## Supplementary Data 5 for "Gene networks are conserved across reproductive development between the fern *Ceratopteris richardii* and the flowering plant *Arabidopsis thaliana*" (part 38 of 44)

### Sheet: 4DAF Aeb > 4DAF Thl (continued)
DE transcripts (4 DAF Aeb > 4 DAF Thl), Source Novogene
Ceric.09G002500.v2.1	3009.1	2926.61	2602.99	663.911	999.952	1108.99	2846.24	924.283	1.62273	9.60114e-15	4.75976e-14	Ceric.09G002500	Chr09	4066701	4071002	+	3534	-	- && sp|O22703|RZ1B_ARATH Glycine-rich RNA-binding protein RZ1B OS=Arabidopsis thaliana OX=3702 GN=RZ1B PE=2 SV=1 && PF00098:Zinc knuckle|PF00076:RNA recognition motif. (a.k.a. RRM, RBD, or RNP domain)	RRM_1	3639	3623	3298	553	811	912	32.4181	31.6009	28.2312	7.6058	11.3733	12.707
Ceric.27G026100.v2.1	92.6133	79.1631	86.819	0	3.69896	3.64798	86.1984	2.44898	5.14581	9.65705e-15	4.78407e-14	Ceric.27G026100	Chr27	74175111	74176678	-	1476	-	- && sp|P59226|H32_ARATH Histone H3.2 OS=Arabidopsis thaliana OX=3702 GN=HTR2 PE=1 SV=2 && PF00125:Core histone H2A/H2B/H3/H4	Histone	112	98	110	0	3	3	2.38893	2.04662	2.25451	0	0.100731	0.100081
Ceric.07G085200.v2.1	124.036	128.438	138.121	0	1.23299	2.43199	130.198	1.22166	6.74187	9.73962e-15	4.82316e-14	Ceric.07G085200	Chr07	169620738	169622032	-	1184	-	- && - && -	-	150	159	175	0	1	2	3.98852	4.13946	4.47128	0	0.041858	0.0831752
Ceric.17G060200.v2.1	912.902	937.84	914.756	348.163	235.5	183.615	921.833	255.759	1.84942	9.7919e-15	4.84814e-14	Ceric.17G060200	Chr17	133972904	133998724	+	5602	-	- && sp|Q8L840|RQL4A_ARATH ATP-dependent DNA helicase Q-like 4A OS=Arabidopsis thaliana OX=3702 GN=RECQL4A PE=2 SV=1 && PF00270:DEAD/DEAH box helicase|PF16124:RecQ zinc-binding|PF00271:Helicase conserved C-terminal domain|PF09382:RQC domain|PF00570:HRDC domain	Helicase_C	1104	1161	1159	290	191	151	6.20438	6.38833	6.25872	2.51618	1.68974	1.32724
Ceric.32G066700.v2.1	634.235	564.643	534.331	271.327	214.54	222.527	577.737	236.131	1.29032	1.00339e-14	4.96515e-14	Ceric.32G066700	Chr32	124490671	124515815	-	1726	-	- && sp|Q9SVM8|RBG2_ARATH Glycine-rich RNA-binding protein 2, mitochondrial OS=Arabidopsis thaliana OX=3702 GN=RBG2 PE=1 SV=1 && PF00076:RNA recognition motif. (a.k.a. RRM, RBD, or RNP domain)	RRM_1	767	699	677	226	174	183	13.9903	12.4834	11.8657	6.36435	4.99619	5.22066
Ceric.03G047300.v2.1	98.4016	75.1241	87.6082	1.20056	1.23299	6.07997	87.0447	2.83784	4.93857	1.00383e-14	4.96642e-14	Ceric.03G047300	Chr03	94029770	94031131	+	771	-	- && - && -	-	119	93	111	1	1	5	4.8592	3.71815	4.35526	0.0630423	0.06428	0.319324
Ceric.29G046400.v2.1	561.468	491.134	419.888	123.658	81.3771	46.2078	490.83	83.7476	2.5505	1.00985e-14	4.99528e-14	Ceric.29G046400	Chr29	76052405	76054590	+	1794	-	- && sp|Q9M2S9|EXP16_ARATH Expansin-A16 OS=Arabidopsis thaliana OX=3702 GN=EXPA16 PE=2 SV=1 && PF03330:Lytic transglycolase|PF01357:Expansin C-terminal domain	-	679	608	532	103	66	38	11.9157	10.4467	8.97086	2.79062	1.82327	1.04298
Ceric.30G001900.v2.1	1358.6	1206.83	1302.28	431.002	521.553	616.509	1289.24	523.021	1.30168	1.01872e-14	5.0382e-14	Ceric.30G001900	Chr30	5430837	5433597	+	523	-	- && - && -	-	1643	1494	1650	359	423	507	98.9027	88.0536	95.4393	33.3641	40.0838	47.7333
Ceric.28G040800.v2.1	476.297	374.005	322.809	92.4432	129.464	87.5516	391.037	103.153	1.92285	1.07781e-14	5.32843e-14	Ceric.28G040800	Chr28	83017127	83019467	-	2341	-	- && sp|O80339|ERF82_ARATH Ethylene-responsive transcription factor 3 OS=Arabidopsis thaliana OX=3702 GN=ERF3 PE=1 SV=1 && PF00847:AP2 domain	AP2	576	463	409	77	105	72	7.74629	6.09646	5.28527	1.59873	2.22289	1.51442
Ceric.29G023300.v2.1	1151.88	1035.58	1022.1	456.213	430.312	307.647	1069.85	398.057	1.42628	1.10195e-14	5.44265e-14	Ceric.29G023300	Chr29	38549581	38553146	-	3566	-	- && sp|Q9LFI1|PP280_ARATH Pentatricopeptide repeat-containing protein At3g53360, mitochondrial OS=Arabidopsis thaliana OX=3702 GN=PCMP-E86 PE=2 SV=1 && PF13041:PPR repeat family	-	1393	1282	1295	380	349	253	12.2982	11.0817	10.9858	5.17951	4.85037	3.49345
Ceric.32G076600.v2.1	133.958	139.747	150.749	0	0	0	141.485	0	9.30468	1.10472e-14	5.45496e-14	Ceric.32G076600	Chr32	146540548	146541570	-	627	-	- && - && -	-	162	173	191	0	0	0	8.1343	8.50505	9.21533	0	0	0
Ceric.1Z047600.v2.1	335.723	286.764	328.334	97.2455	62.8823	44.9918	316.94	68.3732	2.21186	1.13098e-14	5.58082e-14	Ceric.1Z047600	scaffold_192	6220	103569	+	3918	-	- && sp|P09980|REP_ECOLI ATP-dependent DNA helicase Rep OS=Escherichia coli (strain K12) OX=83333 GN=rep PE=1 SV=3 && PF13361:UvrD-like helicase C-terminal domain|PF00580:UvrD/REP helicase N-terminal domain	UvrD-helicase	406	355	416	81	51	37	3.26238	2.79294	3.21199	1.00486	0.645114	0.465
Ceric.26G023700.v2.1	267.09	281.918	273.085	94.8444	53.0184	79.0396	274.031	75.6341	1.85606	1.1371e-14	5.60998e-14	Ceric.26G023700	Chr26	66284586	66286415	-	1830	-	- && sp|A0A411PQP8|AGNR1_PAEDI Monooxygenase AgnR1 OS=Paecilomyces divaricatus OX=644132 GN=AgnR1 PE=3 SV=1 && -	-	323	349	346	79	43	65	5.55679	5.87858	5.71966	2.09828	1.16452	1.74895
Ceric.35G051000.v2.1	122.382	114.706	86.0297	1.20056	1.23299	2.43199	107.706	1.62185	6.05293	1.20275e-14	5.93054e-14	Ceric.35G051000	Chr35	101825015	101825932	-	918	-	- && - && -	-	148	142	109	1	1	2	5.07565	4.76808	3.59194	0.0529473	0.0539868	0.107276
Ceric.04G016800.v2.1	1640.58	1357.89	1527.22	792.371	691.705	730.813	1508.56	738.296	1.03076	1.20496e-14	5.9403e-14	Ceric.04G016800	Chr04	27456024	27465130	-	1701	-	- && - && -	-	1984	1681	1935	660	561	601	36.7206	30.4622	34.4129	18.8593	16.3452	17.3975
Ceric.02G011000.v2.1	191.842	212.448	191.791	45.6213	53.0184	69.3117	198.694	55.9838	1.82781	1.20679e-14	5.94822e-14	Ceric.02G011000	Chr02	26664227	26665875	-	1017	-	- && sp|A5YVF1|SGS3_SOLLC Protein SUPPRESSOR OF GENE SILENCING 3 OS=Solanum lycopersicum OX=4081 GN=SGS3 PE=1 SV=1 && PF03468:XS domain	-	232	263	243	38	43	57	7.1819	7.97137	7.2282	1.81614	2.09545	2.75975
Ceric.11G077800.v2.1	770.675	647.845	719.808	150.07	236.733	255.359	712.776	214.054	1.73582	1.21762e-14	5.99936e-14	Ceric.11G077800	Chr11	158209029	158256989	-	1906	-	- && sp|Q9ZUP2|RECA3_ARATH DNA repair protein recA homolog 3, mitochondrial OS=Arabidopsis thaliana OX=3702 GN=At2g19490 PE=2 SV=2 && PF00154:recA bacterial DNA recombination protein	-	932	802	912	125	192	210	15.3945	12.9703	14.4749	3.18767	4.99239	5.42515
Ceric.30G001700.v2.1	7353.66	7733.75	11364.6	1022.88	1183.67	2355.38	8817.34	1520.64	2.53567	1.22041e-14	6.01087e-14	Ceric.30G001700	Chr30	4828371	4832179	-	2753	-	- && sp|Q9FJL3|FKB65_ARATH Peptidyl-prolyl cis-trans isomerase FKBP65 OS=Arabidopsis thaliana OX=3702 GN=FKBP65 PE=1 SV=1 && PF00254:FKBP-type peptidyl-prolyl cis-trans isomerase	FKBP_C	8893	9574	14399	852	960	1937	101.698	107.198	158.224	15.0425	17.2821	34.6449
Ceric.31G055500.v2.1	463.893	445.898	431.727	79.2371	128.231	151.999	447.173	119.822	1.90044	1.24941e-14	6.15022e-14	Ceric.31G055500	Chr31	105929196	106056021	+	3016	-	- && sp|Q8L4Y5|ARP7_ARATH Actin-related protein 7 OS=Arabidopsis thaliana OX=3702 GN=ARP7 PE=1 SV=1 && PF00022:Actin	Actin	561	552	547	66	104	125	5.85604	5.64165	5.48657	1.06365	1.70896	2.04077
Ceric.09G043000.v2.1	6987.34	6744.21	6871.33	2449.15	2673.11	3500.85	6867.63	2874.37	1.25657	1.2663e-14	6.23106e-14	Ceric.09G043000	Chr09	90597277	90600208	+	1272	-	- && sp|P42791|RL182_ARATH 60S ribosomal protein L18-2 OS=Arabidopsis thaliana OX=3702 GN=RPL18B PE=1 SV=2 && PF17135:Ribosomal protein 60S L18 and 50S L18e	-	8450	8349	8706	2040	2168	2879	209.142	202.323	207.051	77.9524	84.47	111.447
Ceric.12G014800.v2.1	85.998	88.8565	96.2901	10.8051	16.0288	10.9439	90.3816	12.5926	2.84549	1.30298e-14	6.41033e-14	Ceric.12G014800	Chr12	32042079	32044532	-	1672	-	- && - && -	-	104	110	122	9	13	9	1.95826	2.02794	2.20734	0.261633	0.385334	0.265046
Ceric.20G056500.v2.1	425.856	433.781	487.765	182.485	191.113	211.583	449.134	195.06	1.20349	1.33356e-14	6.55711e-14	Ceric.20G056500	Chr20	110676761	110739317	-	890	-	- && sp|Q9ZVL3|NFYC3_ARATH Nuclear transcription factor Y subunit C-3 OS=Arabidopsis thaliana OX=3702 GN=NFYC3 PE=1 SV=1 && PF00808:Histone-like transcription factor (CBF/NF-Y) and archaeal histone	-	515	537	618	152	155	174	18.2175	18.5987	21.006	8.30118	8.63122	9.62664
Ceric.01G115000.v2.1	386.991	319.883	379.636	140.466	126.998	150.783	362.17	139.416	1.37704	1.34101e-14	6.59006e-14	Ceric.01G115000	Chr01	217986532	218054938	-	2888	-	- && - && PF10294:Lysine methyltransferase	-	468	396	481	117	103	124	5.10177	4.22665	5.0384	1.96913	1.76754	2.11417
Ceric.16G002500.v2.1	238.148	222.949	215.469	68.432	56.7174	83.9036	225.522	69.6843	1.69375	1.36208e-14	6.68862e-14	Ceric.16G002500	Chr16	8234016	8235054	-	1039	-	- && sp|Q2QVI1|CML28_ORYSJ Probable calcium-binding protein CML28 OS=Oryza sativa subsp. japonica OX=39947 GN=CML28 PE=2 SV=1 && PF13499:EF-hand domain pair	-	288	276	273	57	46	69	8.72669	8.18826	7.94863	2.66653	2.19418	3.27001
Ceric.02G005300.v2.1	5656.85	6361.32	5659.81	2127.4	2225.54	2957.3	5892.66	2436.74	1.27397	1.3872e-14	6.81071e-14	Ceric.02G005300	Chr02	13243252	13248506	+	4021	-	- && sp|Q00624|ASOL_BRANA L-ascorbate oxidase homolog OS=Brassica napus OX=3708 GN=Bp10 PE=2 SV=1 && PF07731:Multicopper oxidase|PF00394:Multicopper oxidase|PF07732:Multicopper oxidase	-	6841	7875	7171	1772	1805	2432	53.5621	60.3691	53.9499	21.4198	22.2471	29.7814
Ceric.04G001300.v2.1	2795.76	2886.22	2911.59	1480.29	1225.59	1558.9	2864.53	1421.6	1.01072	1.38863e-14	6.81648e-14	Ceric.04G001300	Chr04	4589628	4608884	+	3599	-	- && sp|Q9C827|COB22_ARATH Coatomer subunit beta'-2 OS=Arabidopsis thaliana OX=3702 GN=At1g52360 PE=1 SV=1 && PF00400:WD domain, G-beta repeat|PF04053:Coatomer WD associated region	Coatomer_WDAD	3381	3573	3689	1233	994	1282	29.5758	30.602	31.0079	16.652	13.6878	17.5397
Ceric.10G003500.v2.1	138.093	210.025	111.286	2.40112	0	1.21599	153.135	1.20571	6.977	1.42838e-14	7.00639e-14	Ceric.10G003500	Chr10	5859760	5863944	+	3918	-	- && sp|P0C042|Y4597_ARATH Uncharacterized protein At4g15970 OS=Arabidopsis thaliana OX=3702 GN=At4g15970 PE=2 SV=1 && PF03407:Nucleotide-diphospho-sugar transferase	-	167	260	141	2	0	1	1.34191	2.04554	1.08868	0.0248114	0	0.0125676
Ceric.22G064600.v2.1	137.266	144.594	100.236	13.2062	14.7958	25.5359	127.365	17.846	2.83524	1.42825e-14	7.00639e-14	Ceric.22G064600	Chr22	148915924	148917307	-	1307	-	- && - && PF01190:Pollen protein Ole e 1 like	-	166	179	127	11	12	21	3.99857	4.22159	2.9395	0.409076	0.455026	0.791151
Ceric.19G049000.v2.1	553.199	515.368	498.814	246.115	263.859	238.335	522.46	249.436	1.06665	1.48793e-14	7.29304e-14	Ceric.19G049000	Chr19	115628027	115632212	-	4186	-	- && sp|Q9FWA6|PP207_ARATH Pentatricopeptide repeat-containing protein At3g02330, mitochondrial OS=Arabidopsis thaliana OX=3702 GN=PCMP-E90 PE=2 SV=2 && PF13041:PPR repeat family	-	669	638	632	205	214	196	5.03152	4.69807	4.56734	2.38035	2.53364	2.30554
Ceric.04G017300.v2.1	10054.3	9266.12	9326.73	4048.29	4311.75	5270.12	9549.06	4543.39	1.07159	1.52052e-14	7.44724e-14	Ceric.04G017300	Chr04	28137577	28138766	-	414	-	- && sp|Q9SS17|RS241_ARATH 40S ribosomal protein S24-1 OS=Arabidopsis thaliana OX=3702 GN=RPS24A PE=2 SV=1 && PF01282:Ribosomal protein S24e	Ribosomal_S24e	12159	11471	11817	3372	3497	4334	924.634	854.081	863.479	395.889	418.626	515.471
Ceric.31G000800.v2.1	515.161	559.796	741.118	104.449	144.259	192.127	605.359	146.945	2.04288	1.54078e-14	7.54369e-14	Ceric.31G000800	Chr31	1262249	1265070	-	2370	-	- && sp|Q9SYM2|BBX22_ARATH B-box zinc finger protein 22 OS=Arabidopsis thaliana OX=3702 GN=BBX22 PE=1 SV=2 && PF00643:B-box zinc finger	zf-B_box	623	693	939	87	117	158	8.27584	9.01329	11.9857	1.78426	2.44663	3.28265
Ceric.17G046400.v2.1	82.6904	118.745	92.3438	14.4067	11.0969	7.29597	97.9263	10.9332	3.16193	1.65004e-14	8.06515e-14	Ceric.17G046400	Chr17	102655984	102657510	-	1527	-	- && - && PF02825:WWE domain	WWE	100	147	117	12	9	6	2.06174	2.9674	2.31788	0.381969	0.292102	0.193476
Ceric.11G072700.v2.1	728.502	716.507	896.603	303.742	239.199	328.318	780.537	290.42	1.4262	1.67619e-14	8.18989e-14	Ceric.11G072700	Chr11	148949183	148978716	+	2255	-	- && sp|Q9SHJ8|HIBC8_ARATH 3-hydroxyisobutyryl-CoA hydrolase-like protein 5 OS=Arabidopsis thaliana OX=3702 GN=At1g06550 PE=1 SV=2 && PF16113:Enoyl-CoA hydratase/isomerase	-	881	887	1136	253	194	270	12.2999	12.1248	15.2397	5.45331	4.26369	5.89566
Ceric.03G014300.v2.1	705.349	749.626	786.896	338.558	397.022	363.582	747.29	366.387	1.02865	1.71051e-14	8.35297e-14	Ceric.03G014300	Chr03	23705027	23812848	+	5867	-	- && sp|Q947D2|PRAF1_ARATH PH, RCC1 and FYVE domains-containing protein 1 OS=Arabidopsis thaliana OX=3702 GN=PRAF1 PE=1 SV=1 && PF13713:Transcription factor BRX N-terminal domain|PF01363:FYVE zinc finger|PF00415:Regulator of chromosome condensation (RCC1) repeat|PF08381:Transcription factor regulating root and shoot growth via Pin3	FYVE	853	928	997	282	322	299	4.57726	4.87562	5.14072	2.33625	2.72001	2.5094
Ceric.10G015600.v2.1	564.775	505.674	579.319	244.915	245.364	273.599	549.923	254.626	1.11088	1.75866e-14	8.58172e-14	Ceric.10G015600	Chr10	28513758	28528584	-	894	-	- && sp|Q22799|DYL1_CAEEL Dynein light chain 1, cytoplasmic OS=Caenorhabditis elegans OX=6239 GN=dlc-1 PE=1 SV=1 && PF01221:Dynein light chain type 1	-	683	626	734	204	199	225	24.0522	21.5842	24.8373	11.0912	11.0318	12.3925
Ceric.17G030400.v2.1	568.083	558.181	545.381	208.898	202.21	272.383	557.215	227.83	1.29018	1.80164e-14	8.7866e-14	Ceric.17G030400	Chr17	74580933	74587966	+	3548	-	- && sp|Q94CD8|E134_ARATH Glucan endo-1,3-beta-glucosidase 4 OS=Arabidopsis thaliana OX=3702 GN=At3g13560 PE=2 SV=1 && PF07983:X8 domain	-	687	691	691	174	164	224	6.09601	6.00334	5.89168	2.3837	2.29082	3.10871
Ceric.03G063800.v2.1	184.4	177.713	164.167	36.0168	55.4844	49.8558	175.426	47.119	1.89755	1.89308e-14	9.22057e-14	Ceric.03G063800	Chr03	126538403	126539252	+	727	-	- && - && -	-	223	220	208	30	45	41	9.65702	9.32796	8.65514	2.00573	3.06767	2.77693
Ceric.04G055800.v2.1	417.587	403.085	368.586	171.68	149.191	179.967	396.419	166.946	1.24718	1.97079e-14	9.59555e-14	Ceric.04G055800	Chr04	98191647	98242408	-	1293	-	- && - && -	-	505	499	467	143	121	148	12.296	11.896	10.9261	5.37556	4.63786	5.6361
Ceric.06G003100.v2.1	535.007	554.949	552.484	225.706	204.676	143.487	547.48	191.29	1.51694	2.01205e-14	9.7838e-14	Ceric.06G003100	Chr06	7507184	7511721	-	4538	-	- && sp|O04659|PP398_ARATH Pentatricopeptide repeat-containing protein At5g27110 OS=Arabidopsis thaliana OX=3702 GN=PCMP-E14 PE=2 SV=2 && PF13041:PPR repeat family	-	647	687	700	188	166	118	4.48861	4.66649	4.66636	2.01363	1.8129	1.28036
Ceric.18G074900.v2.1	782.251	699.543	663.771	340.959	283.587	336.83	715.188	320.459	1.1578	2.02835e-14	9.86124e-14	Ceric.18G074900	Chr18	160584731	160595155	-	1529	-	- && sp|B4FGS2|SKA1_MAIZE Spindle and kinetochore-associated protein 1 homolog OS=Zea mays OX=4577 PE=2 SV=1 && PF07160:Spindle and kinetochore-associated protein 1	-	946	866	841	284	230	277	19.4785	17.4586	16.6392	9.02812	7.45505	8.92047
Ceric.27G055400.v2.1	1008	936.225	931.331	402.188	471.001	503.422	958.517	458.87	1.06283	2.03167e-14	9.87371e-14	Ceric.27G055400	Chr27	129473711	129506187	+	723	-	- && sp|Q9SQT4|NDA8A_ARATH NADH dehydrogenase [ubiquinone] 1 alpha subcomplex subunit 8-A OS=Arabidopsis thaliana OX=3702 GN=At3g06310 PE=3 SV=1 && PF06747:CHCH domain	-	1219	1159	1180	335	382	414	53.0809	49.4132	49.3729	22.5213	26.1852	28.1954
Ceric.35G030300.v2.1	119.074	150.248	137.332	0	0	0	135.551	0	9.24287	2.049e-14	9.95062e-14	Ceric.35G030300	Chr35	59493216	59497277	-	2818	-	- && - && PF14368:Probable lipid transfer	-	144	186	174	0	0	0	1.60877	2.03456	1.8679	0	0	0
Ceric.02G105900.v2.1	1442.12	1529.95	1325.17	761.156	636.221	728.381	1432.41	708.586	1.01524	2.07527e-14	1.00763e-13	Ceric.02G105900	Chr02	209849217	209851982	-	2676	-	- && sp|Q9SJH6|RLP29_ARATH Receptor like protein 29 OS=Arabidopsis thaliana OX=3702 GN=RLP29 PE=2 SV=1 && PF13855:Leucine rich repeat	-	1744	1894	1679	634	516	599	20.5179	21.8169	18.9806	11.5157	9.55639	11.0219
Ceric.04G018500.v2.1	487.873	481.441	483.818	201.694	234.267	240.767	484.378	225.576	1.1028	2.1113e-14	1.02418e-13	Ceric.04G018500	Chr04	29542883	29562071	+	1808	-	- && sp|Q6DJ13|ZN830_XENTR Zinc finger protein 830 OS=Xenopus tropicalis OX=8364 GN=znf830 PE=2 SV=1 && -	-	590	596	613	168	190	198	10.2737	10.1612	10.2567	4.51645	5.20818	5.3924
Ceric.37G034100.v2.1	833.519	746.395	761.639	279.731	188.647	139.839	780.518	202.739	1.94444	2.11253e-14	1.02459e-13	Ceric.37G034100	Chr37	69286046	69290126	-	4081	-	- && sp|Q9LFI1|PP280_ARATH Pentatricopeptide repeat-containing protein At3g53360, mitochondrial OS=Arabidopsis thaliana OX=3702 GN=PCMP-E86 PE=2 SV=1 && PF01535:PPR repeat|PF13041:PPR repeat family	PPR	1008	924	965	233	153	115	7.77618	6.97917	7.15329	2.77508	1.85804	1.38754
Ceric.04G068300.v2.1	1213.07	1155.13	1170.48	518.643	509.223	357.502	1179.56	461.789	1.35292	2.11885e-14	1.02747e-13	Ceric.04G068300	Chr04	122529746	122532656	-	2911	-	- && sp|Q3E6Q1|PPR32_ARATH Pentatricopeptide repeat-containing protein At1g11290, chloroplastic OS=Arabidopsis thaliana OX=3702 GN=PCMP-H40 PE=2 SV=1 && PF13041:PPR repeat family	-	1467	1430	1483	432	413	294	15.8657	15.1423	15.4115	7.2132	7.03134	4.97302
Ceric.17G002800.v2.1	1624.87	1390.2	1645.61	788.769	671.977	779.452	1553.56	746.733	1.0568	2.12297e-14	1.02928e-13	Ceric.17G002800	Chr17	6022978	6124602	-	3811	-	- && sp|Q9XIF2|MTR4_ARATH DExH-box ATP-dependent RNA helicase DExH9 OS=Arabidopsis thaliana OX=3702 GN=MTR4 PE=2 SV=1 && PF08148:DSHCT (NUC185) domain|PF13234:rRNA-processing arch domain|PF00271:Helicase conserved C-terminal domain|PF00270:DEAD/DEAH box helicase	DEAD	1965	1721	2085	657	545	641	16.2329	13.92	16.5505	8.3794	7.08742	8.28199
Ceric.1Z010800.v2.1	1061.74	1033.16	1082.87	366.171	472.234	511.934	1059.26	450.113	1.2349	2.13299e-14	1.03395e-13	Ceric.1Z010800	scaffold_59	687796	690186	+	2391	-	- && sp|Q94AD8|FBW3_ARATH F-box/WD-40 repeat-containing protein At5g21040 OS=Arabidopsis thaliana OX=3702 GN=At5g21040 PE=2 SV=1 && -	-	1284	1279	1372	305	383	421	16.9067	16.4888	17.3588	6.20021	7.9387	8.66998
Ceric.39G027500.v2.1	310.089	289.188	306.234	133.262	124.532	115.519	301.837	124.438	1.27814	2.13599e-14	1.03521e-13	Ceric.39G027500	Chr39	51325627	51347000	+	1679	-	- && - && PF12796:Ankyrin repeats (3 copies)|PF00023:Ankyrin repeat	Ank	375	358	388	111	101	95	7.03158	6.5725	6.99079	3.21336	2.98127	2.78605
Ceric.38G019500.v2.1	564.775	542.025	519.335	266.525	226.869	266.303	542.045	253.232	1.09755	2.17221e-14	1.05218e-13	Ceric.38G019500	Chr38	45714889	45795404	-	3365	-	- && sp|Q9D3U0|PUS10_MOUSE tRNA pseudouridine synthase Pus10 OS=Mus musculus OX=10090 GN=Pus10 PE=1 SV=1 && -	-	683	671	658	222	184	219	6.39011	6.14661	5.91542	3.20667	2.70996	3.20461
Ceric.14G012300.v2.1	92.6133	109.051	99.4472	18.0084	16.0288	19.4559	100.371	17.8311	2.49254	2.1797e-14	1.05562e-13	Ceric.14G012300	Chr14	24237500	24240563	-	3064	-	- && sp|Q8S9J8|CAP1_ARATH Probable clathrin assembly protein At4g32285 OS=Arabidopsis thaliana OX=3702 GN=At4g32285 PE=1 SV=2 && PF07651:ANTH domain	-	112	135	126	15	13	16	1.1508	1.35814	1.24402	0.237952	0.210274	0.257126
Ceric.14G031000.v2.1	2571.67	2497.68	2626.67	596.679	976.525	970.363	2565.34	847.856	1.59739	2.26042e-14	1.0941e-13	Ceric.14G031000	Chr14	60692528	60693227	+	315	-	- && sp|Q96499|RL44_GOSHI 60S ribosomal protein L44 OS=Gossypium hirsutum OX=3635 GN=RPL44 PE=3 SV=3 && PF00935:Ribosomal protein L44	-	3110	3092	3328	497	792	798	310.83	302.571	319.608	76.6889	124.608	124.741
Ceric.20G046500.v2.1	1485.95	1348.2	1363.06	744.348	577.038	599.485	1399.07	640.29	1.12744	2.27258e-14	1.09959e-13	Ceric.20G046500	Chr20	86676535	86684540	-	4781	-	- && sp|Q658G7|SIK1_ORYSJ LRR receptor-like serine/threonine-protein kinase SIK1 OS=Oryza sativa subsp. japonica OX=39947 GN=SIK1 PE=1 SV=1 && PF00069:Protein kinase domain|PF13855:Leucine rich repeat|PF08263:Leucine rich repeat N-terminal domain	Pkinase	1797	1669	1727	620	468	493	11.8332	10.7606	10.9274	6.30318	4.85129	5.07743
Ceric.30G007000.v2.1	369.626	366.735	407.26	139.265	155.356	175.103	381.207	156.575	1.28406	2.30813e-14	1.11617e-13	Ceric.30G007000	Chr30	19632152	19702927	+	2908	-	- && sp|P48785|PRH_ARATH Pathogenesis-related homeodomain protein OS=Arabidopsis thaliana OX=3702 GN=PRH PE=2 SV=1 && PF00628:PHD-finger|PF00046:Homeodomain	PHD	447	454	516	116	126	144	4.83933	4.81238	5.36785	1.93888	2.14737	2.43828
Ceric.01G053600.v2.1	445.701	430.55	391.475	102.048	82.6101	36.4798	422.575	73.7125	2.51889	2.38681e-14	1.15359e-13	Ceric.01G053600	Chr01	116794612	116797285	+	2674	-	- && sp|Q9SS60|PP210_ARATH Pentatricopeptide repeat-containing protein At3g03580 OS=Arabidopsis thaliana OX=3702 GN=PCMP-H23 PE=2 SV=1 && PF13041:PPR repeat family	-	539	533	496	85	67	30	6.346	6.14418	5.61132	1.54506	1.24178	0.552428
Ceric.24G049400.v2.1	214.168	204.37	187.845	0	2.46597	0	202.128	0.821991	7.96091	2.39307e-14	1.1564e-13	Ceric.24G049400	Chr24	94073701	94078408	+	3911	-	- && - && -	-	259	253	238	0	2	0	2.0849	1.99403	1.84092	0	0.0253438	0
Ceric.36G006300.v2.1	94.2671	88.0487	91.5546	14.4067	8.6309	3.64798	91.2901	8.89521	3.35663	2.43778e-14	1.17757e-13	Ceric.36G006300	Chr36	18606059	18607644	-	1586	-	- && - && -	-	114	109	116	12	7	3	2.26295	2.11847	2.21258	0.36776	0.218739	0.0931394
Ceric.01G058800.v2.1	845.096	901.49	797.156	340.959	297.15	205.503	847.914	281.204	1.59216	2.45315e-14	1.18478e-13	Ceric.01G058800	Chr01	122049738	122055239	+	5502	-	- && sp|Q9FLX6|PP430_ARATH Pentatricopeptide repeat-containing protein At5g52850, chloroplastic OS=Arabidopsis thaliana OX=3702 GN=PCMP-H31 PE=2 SV=1 && PF13041:PPR repeat family	-	1022	1116	1010	284	241	169	5.84794	6.25233	5.55323	2.5089	2.17084	1.51245
Ceric.23G060600.v2.1	487.873	514.56	563.534	254.519	220.705	209.151	521.989	228.125	1.1941	2.46035e-14	1.18805e-13	Ceric.23G060600	Chr23	126906425	126935450	+	1979	-	- && - && PF10153:rRNA-processing protein Efg1	-	590	637	714	212	179	172	9.38596	9.92183	10.9143	5.20687	4.48268	4.27955
Ceric.33G018900.v2.1	581.314	445.09	497.236	147.669	86.309	158.079	507.88	130.686	1.95776	2.48668e-14	1.20031e-13	Ceric.33G018900	Chr33	53928387	53931007	+	2192	-	- && sp|Q9ZV88|BEH4_ARATH BES1/BZR1 homolog protein 4 OS=Arabidopsis thaliana OX=3702 GN=BEH4 PE=1 SV=1 && PF05687:BES1/BZR1 plant transcription factor, N-terminal	-	703	551	630	123	70	130	10.0969	7.74835	8.69451	2.72741	1.58266	2.92024
Ceric.04G022500.v2.1	874.038	740.74	852.405	296.539	389.624	357.502	822.394	347.888	1.24148	2.4927e-14	1.203e-13	Ceric.04G022500	Chr04	36089262	36109521	+	5743	-	- && sp|Q9C9X6|BPC3_ARATH Protein BASIC PENTACYSTEINE3 OS=Arabidopsis thaliana OX=3702 GN=BPC3 PE=1 SV=1 && PF06217:GAGA binding protein-like family	-	1057	917	1080	247	316	294	5.7944	4.92185	5.68892	2.09047	2.72696	2.52072
Ceric.22G064700.v2.1	327.454	271.416	274.664	114.053	107.27	103.36	291.178	108.228	1.42742	2.49437e-14	1.20359e-13	Ceric.22G064700	Chr22	149069722	149073325	+	3604	-	- && sp|O04659|PP398_ARATH Pentatricopeptide repeat-containing protein At5g27110 OS=Arabidopsis thaliana OX=3702 GN=PCMP-E14 PE=2 SV=2 && PF13041:PPR repeat family	-	396	336	348	95	87	85	3.45926	2.87377	2.92105	1.28122	1.19637	1.16131
Ceric.25G007200.v2.1	152.977	121.976	149.96	38.418	25.8927	26.7519	141.638	30.3542	2.22087	2.54752e-14	1.22878e-13	Ceric.25G007200	Chr25	15551867	15554645	-	2779	-	- && - && PF12767:Transcriptional regulator of RNA polII, SAGA, subunit	-	185	151	190	32	21	22	2.09583	1.67489	2.06828	0.55969	0.374508	0.389807
Ceric.10G066900.v2.1	469.682	378.852	434.884	159.675	177.55	130.111	427.806	155.779	1.45759	2.56709e-14	1.238e-13	Ceric.10G066900	Chr10	141161653	141175776	+	1565	-	- && - && PF13837:Myb/SANT-like DNA-binding domain	-	568	469	551	133	144	107	11.4263	9.23755	10.6508	4.1307	4.56014	3.36655
Ceric.38G001000.v2.1	142.227	118.745	133.386	0	0	0	131.453	0	9.19832	2.57192e-14	1.23987e-13	Ceric.38G001000	Chr38	1367368	1369283	+	1916	-	- && sp|Q9SZF7|SHR_ARATH Protein SHORT-ROOT OS=Arabidopsis thaliana OX=3702 GN=SHR PE=1 SV=1 && PF03514:GRAS domain family	GRAS	172	147	169	0	0	0	2.82622	2.36494	2.66831	0	0	0
Ceric.12G052200.v2.1	104.19	91.2799	64.7196	3.60168	7.39792	2.43199	86.7298	4.4772	4.27958	2.64733e-14	1.27553e-13	Ceric.12G052200	Chr12	113330862	113381307	-	1419	-	- && sp|Q39295|AGL15_BRANA Agamous-like MADS-box protein AGL15 OS=Brassica napus OX=3708 GN=AGL15 PE=3 SV=1 && PF01486:K-box region|PF00319:SRF-type transcription factor (DNA-binding and dimerisation domain)	SRF-TF	126	113	82	3	6	2	2.79551	2.45468	1.74814	0.10276	0.209556	0.0694006
Ceric.26G030400.v2.1	382.03	369.158	363.85	141.666	110.969	80.2556	371.68	110.964	1.7435	2.68806e-14	1.29468e-13	Ceric.26G030400	Chr26	84130291	84134086	-	3796	-	- && sp|Q9LFI1|PP280_ARATH Pentatricopeptide repeat-containing protein At3g53360, mitochondrial OS=Arabidopsis thaliana OX=3702 GN=PCMP-E86 PE=2 SV=1 && PF13041:PPR repeat family	-	462	457	461	118	90	66	3.83167	3.71098	3.67384	1.51092	1.17502	0.856117
Ceric.14G013700.v2.1	1839.03	1677.77	1043.41	375.776	475.933	327.102	1520.07	392.937	1.95181	2.70448e-14	1.30211e-13	Ceric.14G013700	Chr14	26268823	26274115	+	330	-	- && - && PF12734:Cysteine-rich TM module stress tolerance	-	2224	2077	1322	313	386	269	212.175	194.009	121.189	46.1017	57.9701	40.1378
Ceric.04G011600.v2.1	214.168	187.406	199.684	4.80225	7.39792	29.1839	200.419	13.7947	3.86116	2.80783e-14	1.35088e-13	Ceric.04G011600	Chr04	21402480	21406907	+	3634	-	- && sp|Q9ZQ85|EFM_ARATH Myb family transcription factor EFM OS=Arabidopsis thaliana OX=3702 GN=EFM PE=1 SV=2 && -	-	259	232	253	4	6	24	2.24382	1.96789	2.10611	0.053501	0.081827	0.325193
Ceric.02G080300.v2.1	1496.7	1433.01	1436.46	529.448	408.118	266.303	1455.39	401.29	1.85856	2.81133e-14	1.35232e-13	Ceric.02G080300	Chr02	159434382	159438449	-	4068	-	- && sp|Q9SVP7|PP307_ARATH Pentatricopeptide repeat-containing protein At4g13650 OS=Arabidopsis thaliana OX=3702 GN=PCMP-H42 PE=2 SV=2 && PF13041:PPR repeat family	-	1810	1774	1820	441	331	219	14.0078	13.4422	13.5343	5.26919	4.03253	2.65081
Ceric.1Z027400.v2.1	428.336	427.319	389.896	94.8444	141.793	156.863	415.184	131.167	1.66282	2.84957e-14	1.36997e-13	Ceric.1Z027400	scaffold_90	281519	284390	-	1533	-	- && sp|Q9LHK1|NUD16_ARATH Nudix hydrolase 16, mitochondrial OS=Arabidopsis thaliana OX=3702 GN=NUDT16 PE=2 SV=1 && PF00293:NUDIX domain	NUDIX	518	529	494	79	115	129	10.638	10.6368	9.74832	2.50479	3.7178	4.14346
Ceric.10G060700.v2.1	1078.28	983.884	978.687	554.659	459.904	494.91	1013.62	503.158	1.01014	2.8603e-14	1.37462e-13	Ceric.10G060700	Chr10	125362663	125397797	+	2603	-	- && sp|Q5VZE5|NAA35_HUMAN N-alpha-acetyltransferase 35, NatC auxiliary subunit OS=Homo sapiens OX=9606 GN=NAA35 PE=1 SV=1 && PF04112:Mak10 subunit, NatC N(alpha)-terminal acetyltransferase	-	1304	1218	1240	462	373	407	15.7716	14.4235	14.4109	8.62689	7.10174	7.69903
Ceric.39G032900.v2.1	3779.78	3421.78	3466.45	665.111	1187.37	1205.05	3556	1019.18	1.80294	2.86785e-14	1.378e-13	Ceric.39G032900	Chr39	58769828	58770968	+	950	-	- && sp|Q84WM0|RL292_ARATH 60S ribosomal protein L29-2 OS=Arabidopsis thaliana OX=3702 GN=RPL29B PE=3 SV=2 && -	-	4571	4236	4392	554	963	991	151.482	137.446	139.857	28.3447	50.2381	51.3648
Ceric.07G000900.v2.1	2845.38	2794.94	2783.73	1284.6	933.371	794.044	2808.02	1004.01	1.48369	2.93303e-14	1.40804e-13	Ceric.07G000900	Chr07	2539034	2572393	-	3384	-	- && sp|Q9ZU91|E133_ARATH Glucan endo-1,3-beta-glucosidase 3 OS=Arabidopsis thaliana OX=3702 GN=At2g01630 PE=2 SV=2 && PF07983:X8 domain|PF00332:Glycosyl hydrolases family 17	Glyco_hydro_17	3441	3460	3527	1070	757	653	32.013	31.5169	31.5297	15.3688	11.0865	9.50163
Ceric.13G067000.v2.1	109.151	156.711	126.282	0	0	3.64798	130.715	1.21599	6.74784	2.96819e-14	1.42414e-13	Ceric.13G067000	Chr13	133489339	133490719	-	1294	-	- && - && -	-	132	194	160	0	0	3	3.21153	4.62132	3.74051	0	0	0.114157
Ceric.27G020200.v2.1	386.991	416.01	378.846	180.084	136.861	133.759	393.949	150.235	1.39023	2.98329e-14	1.43086e-13	Ceric.27G020200	Chr27	62751657	62770973	+	2126	-	- && - && PF00098:Zinc knuckle|PF06839:GRF zinc finger	zf-GRF	468	515	480	150	111	110	6.93035	7.46693	6.83004	3.42937	2.58756	2.54768
Ceric.39G046400.v2.1	625.139	546.064	589.58	228.107	265.092	285.759	586.928	259.652	1.17676	3.00769e-14	1.4423e-13	Ceric.39G046400	Chr39	86256693	86293073	+	1440	-	- && sp|Q8GWA2|MOC1_ARATH Holliday junction resolvase MOC1, chloroplastic OS=Arabidopsis thaliana OX=3702 GN=MOC1 PE=1 SV=1 && -	-	756	676	747	190	215	235	16.5284	14.4705	15.6929	6.41324	7.39957	8.03565
Ceric.28G034800.v2.1	137.266	134.9	116.022	0	0	0	129.396	0	9.17545	3.03357e-14	1.45445e-13	Ceric.28G034800	Chr28	71481757	71483254	+	1283	-	- && - && -	-	166	167	147	0	0	0	4.07337	4.01225	3.46606	0	0	0
Ceric.32G067300.v2.1	453.97	484.672	476.715	237.711	207.142	226.175	471.786	223.676	1.0765	3.06844e-14	1.4709e-13	Ceric.32G067300	Chr32	125340400	125359998	-	3208	-	- && - && PF01612:3'-5' exonuclease|PF01927:Mut7-C RNAse domain	3_5_exonuc	549	600	604	198	168	186	5.38779	5.76521	5.69571	2.99997	2.59541	2.85492
Ceric.01G115600.v2.1	836.827	797.285	897.393	416.595	305.781	359.934	843.835	360.77	1.22559	3.08611e-14	1.4783e-13	Ceric.01G115600	Chr01	218875432	218925256	+	2354	-	- && sp|Q9FLG2|MRS22_ARATH Magnesium transporter MRS2-2 OS=Arabidopsis thaliana OX=3702 GN=MRS2-2 PE=2 SV=1 && -	-	1012	987	1137	347	248	296	13.5346	12.9244	14.6116	7.16489	5.22126	6.19157
Ceric.33G026200.v2.1	390.299	369.158	320.441	148.87	129.464	148.351	359.966	142.228	1.3391	3.12027e-14	1.49411e-13	Ceric.33G026200	Chr33	69475471	69517089	-	3003	-	- && sp|Q0DLB9|RH17_ORYSJ DEAD-box ATP-dependent RNA helicase 17 OS=Oryza sativa subsp. japonica OX=39947 GN=RH17 PE=2 SV=2 && PF13959:Domain of unknown function (DUF4217)|PF00271:Helicase conserved C-terminal domain|PF00270:DEAD/DEAH box helicase	DEAD	472	457	406	124	105	122	4.94834	4.69093	4.08993	2.00703	1.73286	2.00041
Ceric.01G041100.v2.1	1064.23	1018.62	975.53	527.047	431.545	391.55	1019.46	450.047	1.17941	3.12302e-14	1.49516e-13	Ceric.01G041100	Chr01	93193853	93200313	-	1816	-	- && sp|Q2HIV9|BH035_ARATH Transcription factor bHLH35 OS=Arabidopsis thaliana OX=3702 GN=BHLH35 PE=2 SV=1 && PF00010:Helix-loop-helix DNA-binding domain	HLH	1287	1261	1236	439	350	322	22.3118	21.4041	20.5896	11.7499	9.55174	8.73083
Ceric.39G045500.v2.1	955.074	790.823	825.57	368.572	371.129	276.031	857.156	338.577	1.34001	3.14271e-14	1.50404e-13	Ceric.39G045500	Chr39	84583973	84588650	+	3227	-	- && sp|Q7XI08|XB34_ORYSJ Probable E3 ubiquitin-protein ligase XBOS34 OS=Oryza sativa subsp. japonica OX=39947 GN=XBOS34 PE=2 SV=1 && PF12796:Ankyrin repeats (3 copies)|PF13920:Zinc finger, C3HC4 type (RING finger)	-	1155	979	1046	307	301	227	11.2682	9.35151	9.80568	4.62409	4.62272	3.46372
Ceric.25G065800.v2.1	117.42	92.0877	78.9263	12.0056	13.5628	9.72795	96.1448	11.7655	3.03066	3.16405e-14	1.51398e-13	Ceric.25G065800	Chr25	135672054	135673485	+	1432	-	- && sp|Q9M0R7|ATL39_ARATH RING-H2 finger protein ATL39 OS=Arabidopsis thaliana OX=3702 GN=ATL39 PE=2 SV=1 && PF13639:Ring finger domain	-	142	114	100	10	11	8	3.12189	2.45392	2.11253	0.339425	0.380698	0.275082
Ceric.03G001800.v2.1	1428.89	1368.39	1485.39	522.244	712.666	660.285	1427.56	631.732	1.17639	3.25512e-14	1.55699e-13	Ceric.03G001800	Chr03	5672828	5699456	-	2041	-	- && sp|Q4FE45|XB33_ARATH E3 ubiquitin-protein ligase XBAT33 OS=Arabidopsis thaliana OX=3702 GN=XBAT33 PE=2 SV=1 && PF13637:Ankyrin repeats (many copies)|PF12796:Ankyrin repeats (3 copies)	-	1728	1694	1882	435	578	543	26.6547	25.584	27.8947	10.3594	14.0351	13.1
Ceric.1Z281100.v2.1	256.34	247.99	224.94	93.6438	75.2122	89.9836	243.09	86.2798	1.4936	3.29306e-14	1.57485e-13	Ceric.1Z281100	scaffold_3878	32134	38585	-	2535	-	- && sp|Q9M350|GACP4_ARATH Gamma-tubulin complex component 4 OS=Arabidopsis thaliana OX=3702 GN=GCP4 PE=2 SV=2 && PF04130:Gamma tubulin complex component C-terminal	-	310	307	285	78	61	74	3.84996	3.73301	3.40104	1.49556	1.19257	1.43737
Ceric.24G037200.v2.1	352.261	304.536	338.594	88.8416	129.464	121.599	331.797	113.302	1.5508	3.34278e-14	1.59805e-13	Ceric.24G037200	Chr24	72986128	72990006	-	1906	-	- && sp|C7A2A0|BALDH_ANTMA Benzaldehyde dehydrogenase, mitochondrial OS=Antirrhinum majus OX=4151 GN=BALDH PE=1 SV=1 && PF00171:Aldehyde dehydrogenase family	Aldedh	426	377	429	74	105	100	7.03654	6.09701	6.80894	1.8871	2.73021	2.58341
Ceric.02G094100.v2.1	1023.71	1047.7	1289.66	272.527	295.917	447.486	1120.35	338.643	1.7262	3.50201e-14	1.67235e-13	Ceric.02G094100	Chr02	185551558	185574246	+	4732	-	- && sp|Q56WD9|THIK2_ARATH 3-ketoacyl-CoA thiolase 2, peroxisomal OS=Arabidopsis thaliana OX=3702 GN=PED1 PE=1 SV=2 && PF02803:Thiolase, C-terminal domain|PF00108:Thiolase, N-terminal domain	Thiolase_N	1238	1297	1634	227	240	368	8.23661	8.44877	10.4461	2.33167	2.5136	3.82929
Ceric.34G000900.v2.1	370.453	393.392	384.371	176.483	128.231	144.703	382.739	149.805	1.35267	3.50671e-14	1.67429e-13	Ceric.34G000900	Chr34	2555777	2571378	-	2220	-	- && - && -	-	448	487	487	147	104	119	6.35327	6.76199	6.63622	3.21848	2.32172	2.63943
Ceric.09G069000.v2.1	1250.28	1178.56	1270.71	595.479	605.396	458.43	1233.18	553.102	1.1568	3.5772e-14	1.70702e-13	Ceric.09G069000	Chr09	135017796	135023783	-	2874	-	- && sp|Q6CC39|PUS1_YARLI tRNA pseudouridine synthase 1 OS=Yarrowia lipolytica (strain CLIB 122 / E 150) OX=284591 GN=PUS1 PE=3 SV=1 && PF01416:tRNA pseudouridine synthase	-	1512	1459	1610	496	491	377	16.5629	15.6483	16.9467	8.38844	8.46691	6.45907
Ceric.38G010900.v2.1	757.444	776.283	713.494	136.864	208.375	269.951	749.074	205.063	1.8693	3.58711e-14	1.71144e-13	Ceric.38G010900	Chr38	16910845	16935667	-	1850	-	- && sp|Q15ZU4|TDH_PSEA6 L-threonine 3-dehydrogenase OS=Pseudoalteromonas atlantica (strain T6c / ATCC BAA-1087) OX=342610 GN=tdh PE=3 SV=1 && PF00107:Zinc-binding dehydrogenase|PF08240:Alcohol dehydrogenase GroES-like domain	ADH_zinc_N	916	961	904	114	169	222	15.5882	16.0122	14.7823	2.99516	4.52736	5.90877
Ceric.20G013900.v2.1	509.373	437.013	457.773	202.895	221.938	212.799	468.053	212.544	1.13894	3.68209e-14	1.75549e-13	Ceric.20G013900	Chr20	26123035	26186636	+	450	-	- && sp|Q84W04|CNIH4_ARATH Protein cornichon homolog 4 OS=Arabidopsis thaliana OX=3702 GN=At1g12390 PE=1 SV=1 && PF03311:Cornichon protein	-	616	541	580	169	180	175	43.0964	37.0581	38.9907	18.2541	19.824	19.1488
Ceric.31G061400.v2.1	3992.29	4092.25	3863.44	533.049	1014.75	1213.56	3982.66	920.453	2.11339	3.69063e-14	1.75924e-13	Ceric.31G061400	Chr31	119611811	119619121	+	2762	-	- && sp|Q8W034|RNP1_ARATH Heterogeneous nuclear ribonucleoprotein 1 OS=Arabidopsis thaliana OX=3702 GN=RNP1 PE=1 SV=1 && PF00076:RNA recognition motif. (a.k.a. RRM, RBD, or RNP domain)	RRM_1	4828	5066	4895	444	823	998	55.0321	56.5379	53.6135	7.8135	14.7675	17.7919
Ceric.1Z086000.v2.1	288.59	325.538	314.916	108.051	109.736	136.191	309.681	117.993	1.39223	3.69998e-14	1.76338e-13	Ceric.1Z086000	scaffold_427	6280	29203	-	1625	-	- && sp|Q93YP7|COQ2_ARATH 4-hydroxybenzoate polyprenyltransferase, mitochondrial OS=Arabidopsis thaliana OX=3702 GN=PPT1 PE=2 SV=1 && PF01040:UbiA prenyltransferase family	UbiA	349	403	399	90	89	112	6.76152	7.64451	7.42788	2.692	2.71436	3.39375
Ceric.32G032400.v2.1	554.026	550.91	538.278	222.104	236.733	159.295	547.738	206.044	1.41062	3.74238e-14	1.78326e-13	Ceric.32G032400	Chr32	58904088	58937582	+	3210	-	- && sp|Q9AR27|HD6_ORYSI Casein kinase II subunit alpha-2 OS=Oryza sativa subsp. indica OX=39946 GN=HD6 PE=2 SV=1 && PF00069:Protein kinase domain	Pkinase	670	682	682	185	192	131	6.57116	6.54904	6.42724	2.80126	2.96433	2.00947
Ceric.15G008600.v2.1	267.09	344.925	433.306	15.6073	60.4163	42.5598	348.44	39.5278	3.14169	3.87417e-14	1.84473e-13	Ceric.15G008600	Chr15	21885700	21888812	+	2447	-	- && sp|Q8GSM7|HST_TOBAC Shikimate O-hydroxycinnamoyltransferase OS=Nicotiana tabacum OX=4097 GN=HST PE=1 SV=1 && PF02458:Transferase family	-	323	427	549	13	49	35	4.15567	5.37888	6.78709	0.258224	0.992413	0.704287
Ceric.20G082700.v2.1	136.439	116.321	123.914	0	0	0	125.558	0	9.13209	3.9984e-14	1.9025e-13	Ceric.20G082700	Chr20	156025423	156026358	+	738	-	- && - && -	-	165	144	157	0	0	0	7.03882	6.01457	6.43559	0	0	0
Ceric.18G033800.v2.1	143.881	106.628	134.175	30.014	17.2618	21.8879	128.228	23.0546	2.47363	4.03362e-14	1.91892e-13	Ceric.18G033800	Chr18	84148035	84151126	-	3092	-	- && sp|Q91XU0|WRIP1_MOUSE ATPase WRNIP1 OS=Mus musculus OX=10090 GN=Wrnip1 PE=1 SV=2 && PF12002:MgsA AAA+ ATPase C terminal|PF16193:AAA C-terminal domain|PF00004:ATPase family associated with various cellular activities (AAA)	AAA	174	132	170	25	14	18	1.77167	1.31593	1.66324	0.392995	0.224398	0.286648
Ceric.22G068300.v2.1	828.558	849.791	835.041	183.686	117.134	51.0718	837.797	117.297	2.83609	4.04467e-14	1.92348e-13	Ceric.22G068300	Chr22	154692238	154695712	-	3475	-	- && sp|Q7Y211|PP285_ARATH Pentatricopeptide repeat-containing protein At3g57430, chloroplastic OS=Arabidopsis thaliana OX=3702 GN=PCMP-H81 PE=2 SV=2 && PF13041:PPR repeat family	-	1002	1052	1058	153	95	42	9.0779	9.33167	9.21035	2.14005	1.35487	0.595127
Ceric.18G050200.v2.1	186.88	179.329	183.898	54.0253	61.6493	65.6637	183.369	60.4461	1.60139	4.12345e-14	1.95882e-13	Ceric.18G050200	Chr18	117475521	117555368	-	2219	-	- && sp|Q5T280|CI114_HUMAN Putative methyltransferase C9orf114 OS=Homo sapiens OX=9606 GN=SPOUT1 PE=1 SV=3 && PF02598:Putative RNA methyltransferase	-	226	222	233	45	50	54	3.20644	3.08385	3.17646	0.985693	1.11672	1.19826
Ceric.21G087700.v2.1	114.113	126.015	135.753	0	0	0	125.294	0	9.12941	4.15211e-14	1.97173e-13	Ceric.21G087700	Chr21	173159198	173160640	+	1348	-	- && - && -	-	138	156	172	0	0	0	3.22301	3.56724	3.85997	0	0	0
Ceric.23G022600.v2.1	380.376	405.509	416.731	192.09	184.948	182.399	400.872	186.479	1.1042	4.18787e-14	1.988e-13	Ceric.23G022600	Chr23	50702913	50705243	-	1803	-	- && sp|Q84WQ5|CBSX5_ARATH CBS domain-containing protein CBSX5 OS=Arabidopsis thaliana OX=3702 GN=CBSX5 PE=2 SV=2 && PF00571:CBS domain	CBS	460	502	528	160	150	150	8.0322	8.58235	8.85897	4.31331	4.12312	4.09648
Ceric.14G071600.v2.1	527.565	399.854	430.149	134.463	151.657	182.399	452.523	156.173	1.53484	4.2539e-14	2.01898e-13	Ceric.14G071600	Chr14	138561938	138565756	-	279	-	- && sp|B3WAJ5|RL36_LACCB 50S ribosomal protein L36 OS=Lactobacillus casei (strain BL23) OX=543734 GN=rpmJ PE=3 SV=1 && -	-	638	495	545	112	123	150	71.9928	54.6889	59.0932	19.5119	21.849	26.473
Ceric.07G053200.v2.1	600.332	605.032	561.956	238.912	219.472	149.567	589.107	202.65	1.5394	4.26038e-14	2.02169e-13	Ceric.07G053200	Chr07	113050141	113055094	+	4954	-	- && sp|Q9SS83|PP220_ARATH Pentatricopeptide repeat-containing protein At3g09040, mitochondrial OS=Arabidopsis thaliana OX=3702 GN=PCMP-E88 PE=2 SV=1 && PF13041:PPR repeat family	-	726	749	712	199	178	123	4.61374	4.66041	4.34779	1.95247	1.78071	1.22254
Ceric.27G055700.v2.1	71.9407	92.8955	69.4552	4.80225	1.23299	4.86398	78.0971	3.63307	4.42077	4.30073e-14	2.04047e-13	Ceric.27G055700	Chr27	129972664	129973764	-	1101	-	- && - && -	-	87	115	88	4	1	4	2.48774	3.21965	2.41791	0.176587	0.0450135	0.178891
Ceric.02G111300.v2.1	1538.04	1513.79	1546.96	492.23	581.969	744.188	1532.93	606.129	1.33867	4.35684e-14	2.06672e-13	Ceric.02G111300	Chr02	219936107	219966448	-	1490	-	- && sp|B9FHF3|DJB6_ORYSJ DnaJ protein ERDJ3B OS=Oryza sativa subsp. japonica OX=39947 GN=ERDJ3B PE=1 SV=1 && PF01556:DnaJ C terminal domain|PF00226:DnaJ domain	DnaJ_C	1860	1874	1960	410	472	612	39.3006	38.7687	39.7937	13.3747	15.6995	20.2246
Ceric.39G026700.v2.1	898.018	932.993	969.215	412.993	510.456	462.078	933.409	461.842	1.01543	4.45036e-14	2.10918e-13	Ceric.39G026700	Chr39	49620142	49647395	-	3254	-	- && sp|Q9FIG9|ARC6_ARATH Protein ACCUMULATION AND REPLICATION OF CHLOROPLASTS 6, chloroplastic OS=Arabidopsis thaliana OX=3702 GN=ARC6 PE=1 SV=1 && PF13355:Protein of unknown function (DUF4101)	-	1086	1155	1228	344	414	380	10.5071	10.9411	11.4163	5.13839	6.30541	5.75018
Ceric.27G046200.v2.1	90.1325	64.6229	98.6579	7.20337	8.6309	4.86398	84.4711	6.89942	3.61503	4.46257e-14	2.11459e-13	Ceric.27G046200	Chr27	116904880	116905946	+	848	-	- && - && -	-	109	80	125	6	7	4	4.04672	2.90799	4.45922	0.343908	0.409103	0.232263
Ceric.37G011700.v2.1	2760.21	2582.49	2918.7	648.303	1017.21	1079.8	2753.8	915.107	1.58952	4.52456e-14	2.14319e-13	Ceric.37G011700	Chr37	28063746	28099400	+	2732	-	- && sp|Q9C566|CYP40_ARATH Peptidyl-prolyl cis-trans isomerase CYP40 OS=Arabidopsis thaliana OX=3702 GN=CYP40 PE=2 SV=1 && PF00515:Tetratricopeptide repeat|PF00160:Cyclophilin type peptidyl-prolyl cis-trans isomerase/CLD	Pro_isomerase	3338	3197	3698	540	825	888	38.4661	36.0712	40.9479	9.60726	14.9659	16.0047
Ceric.22G058400.v2.1	386.991	354.618	351.222	163.276	119.6	139.839	364.277	140.905	1.36956	4.53184e-14	2.14626e-13	Ceric.22G058400	Chr22	138946418	138951186	+	3669	-	- && - && PF07797:Protein of unknown function (DUF1639)	-	468	439	445	136	97	115	4.01579	3.6882	3.66908	1.80168	1.31025	1.54335
Ceric.27G025000.v2.1	105.017	99.3577	75.7693	4.80225	13.5628	9.72795	93.3813	9.36435	3.32139	4.64698e-14	2.1996e-13	Ceric.27G025000	Chr27	71124730	71125418	-	689	-	- && sp|O65819|H2B3_SOLLC Histone H2B.3 (Fragment) OS=Solanum lycopersicum OX=4081 GN=H2B-3 PE=2 SV=1 && PF00125:Core histone H2A/H2B/H3/H4	Histone	127	123	96	4	11	8	5.80306	5.5028	4.215	0.282181	0.791232	0.571724
Ceric.18G078200.v2.1	429.99	438.628	483.818	204.095	193.579	220.095	450.812	205.923	1.13048	4.6881e-14	2.21827e-13	Ceric.18G078200	Chr18	165453525	165499218	+	1237	-	- && sp|P79769|TSN_CHICK Translin OS=Gallus gallus OX=9031 GN=TSN PE=1 SV=1 && PF01997:Translin family	-	520	543	613	170	157	181	13.2345	13.531	14.9912	6.67983	6.29014	7.20484
Ceric.28G069900.v2.1	456.451	487.095	449.091	138.065	59.1833	65.6637	464.212	87.6372	2.40417	4.72348e-14	2.2342e-13	Ceric.28G069900	Chr28	154255446	154260023	+	4578	-	- && sp|Q7Y211|PP285_ARATH Pentatricopeptide repeat-containing protein At3g57430, chloroplastic OS=Arabidopsis thaliana OX=3702 GN=PCMP-H81 PE=2 SV=2 && PF13041:PPR repeat family	-	552	603	569	115	48	54	3.79608	4.06013	3.75995	1.22098	0.519632	0.580809
Ceric.03G086200.v2.1	847.577	861.908	932.12	422.598	302.082	297.919	880.535	340.866	1.3689	4.73764e-14	2.2405e-13	Ceric.03G086200	Chr03	179408214	179440457	+	3401	-	- && sp|Q9SJT1|SAE2_ARATH SUMO-activating enzyme subunit 2 OS=Arabidopsis thaliana OX=3702 GN=SAE2 PE=1 SV=1 && PF10585:Ubiquitin-activating enzyme active site|PF00899:ThiF family|PF14732:Ubiquitin/SUMO-activating enzyme ubiquitin-like domain	-	1025	1067	1181	352	245	245	9.48833	9.67066	10.5048	5.03063	3.57018	3.54711
Ceric.23G007900.v2.1	291.897	242.336	255.721	27.6129	7.39792	42.5598	263.318	25.8569	3.34666	4.75073e-14	2.24629e-13	Ceric.23G007900	Chr23	19133292	19134893	-	1265	-	- && sp|P0DI25|CSPL4_PTEAA CASP-like protein 2U3 OS=Pteridium aquilinum subsp. aquilinum OX=104588 GN=PtaqContig2897 PE=3 SV=1 && PF04535:Domain of unknown function (DUF588)	-	353	300	324	23	6	35	8.7853	7.31019	7.74818	0.883738	0.235067	1.36236
Ceric.16G054300.v2.1	210.034	238.297	210.733	82.8388	60.4163	70.5277	219.688	71.2609	1.62342	4.81756e-14	2.27748e-13	Ceric.16G054300	Chr16	135672872	135674586	+	1715	-	- && - && PF14541:Xylanase inhibitor C-terminal|PF14543:Xylanase inhibitor N-terminal	-	254	295	267	69	49	58	4.66275	5.3022	4.70969	1.95556	1.416	1.66525
Ceric.36G054500.v2.1	1070.84	964.497	1024.46	412.993	278.655	229.823	1019.93	307.157	1.73114	4.96057e-14	2.34467e-13	Ceric.36G054500	Chr36	115931259	115936047	-	4789	-	- && sp|Q9SS83|PP220_ARATH Pentatricopeptide repeat-containing protein At3g09040, mitochondrial OS=Arabidopsis thaliana OX=3702 GN=PCMP-E88 PE=2 SV=1 && PF13041:PPR repeat family	-	1295	1194	1298	344	226	189	8.51329	7.68524	8.19926	3.4914	2.3388	1.94327
Ceric.13G011800.v2.1	82.6904	84.8176	128.65	12.0056	9.86389	4.86398	98.7193	8.91116	3.46923	5.1497e-14	2.43232e-13	Ceric.13G011800	Chr13	24567755	24569574	+	1820	-	- && - && -	-	100	105	163	10	8	4	1.72982	1.77835	2.70933	0.267064	0.217846	0.108219
Ceric.13G098600.v2.1	1032.8	911.183	1020.52	411.793	273.723	241.983	988.168	309.166	1.67608	5.30108e-14	2.50113e-13	Ceric.13G098600	Chr13	195530363	195534468	+	4106	-	- && sp|Q9SVP7|PP307_ARATH Pentatricopeptide repeat-containing protein At4g13650 OS=Arabidopsis thaliana OX=3702 GN=PCMP-H42 PE=2 SV=2 && PF13041:PPR repeat family	-	1249	1128	1293	343	222	199	9.5767	8.46815	9.52631	4.06033	2.67957	2.38644
Ceric.04G107900.v2.1	1191.57	1197.14	1158.64	369.773	554.844	488.83	1182.45	471.149	1.32779	5.49188e-14	2.59022e-13	Ceric.04G107900	Chr04	207195829	207196068	+	147	-	- && - && -	-	1441	1482	1468	308	450	402	308.616	310.763	302.102	101.84	151.714	134.656
Ceric.21G068400.v2.1	1516.54	1371.62	1451.46	361.369	536.349	595.837	1446.54	497.852	1.53898	5.51011e-14	2.59836e-13	Ceric.21G068400	Chr21	136498121	136499890	+	1770	-	- && sp|Q12849|GRSF1_HUMAN G-rich sequence factor 1 OS=Homo sapiens OX=9606 GN=GRSF1 PE=1 SV=3 && PF00076:RNA recognition motif. (a.k.a. RRM, RBD, or RNP domain)	RRM_1	1834	1698	1839	301	435	490	32.6211	29.5708	31.4307	8.2657	12.18	13.6313
Ceric.39G018300.v2.1	448.182	428.127	625.097	97.2455	64.1153	141.055	500.469	100.805	2.31144	5.72683e-14	2.69525e-13	Ceric.39G018300	Chr39	33794607	33796892	+	2286	-	- && sp|Q9FRX6|AS1_ANTMA Aureusidin synthase OS=Antirrhinum majus OX=4151 GN=AS1 PE=1 SV=1 && PF00264:Common central domain of tyrosinase|PF12142:Polyphenol oxidase middle domain|PF12143:Protein of unknown function (DUF_B2219)	-	542	530	792	81	52	116	7.46441	7.14657	10.4808	1.72225	1.12735	2.4986
Ceric.30G070500.v2.1	773.155	828.789	807.416	290.536	363.731	396.414	803.12	350.227	1.19759	5.74836e-14	2.7049e-13	Ceric.30G070500	Chr30	145484192	145491230	-	1657	-	- && sp|Q84RK2|FAP2_ARATH Fatty-acid-binding protein 2 OS=Arabidopsis thaliana OX=3702 GN=FAP2 PE=2 SV=2 && PF16036:Chalcone isomerase-like	-	935	1026	1023	242	295	326	17.7649	19.0864	18.6766	7.09871	8.82328	9.68747
Ceric.13G058500.v2.1	114.113	189.022	118.39	22.8107	22.1938	21.8879	140.508	22.2974	2.65566	5.98194e-14	2.8118e-13	Ceric.13G058500	Chr13	114598702	114599454	-	753	-	- && - && -	-	138	234	150	19	18	18	5.76974	9.57898	6.02617	1.22644	1.1847	1.17704
Ceric.09G094400.v2.1	692.946	728.623	735.594	394.985	336.605	330.75	719.054	354.113	1.0217	6.02619e-14	2.83159e-13	Ceric.09G094400	Chr09	187219643	187244355	-	2401	-	- && sp|Q9P775|YBEG_SCHPO Uncharacterized WD repeat-containing protein C17D11.16 OS=Schizosaccharomyces pombe (strain 972 / ATCC 24843) OX=284812 GN=SPBC1711.16 PE=1 SV=1 && -	-	838	902	932	329	273	272	10.9881	11.5801	11.7427	6.66024	5.63509	5.57818
Ceric.03G060400.v2.1	791.347	916.838	741.908	384.18	287.286	322.238	816.698	331.235	1.30162	6.07997e-14	2.85533e-13	Ceric.03G060400	Chr03	119580451	119663956	+	5353	-	- && sp|F4KHD8|GP210_ARATH Nuclear pore complex protein GP210 OS=Arabidopsis thaliana OX=3702 GN=GB210 PE=1 SV=1 && -	-	957	1135	940	320	233	265	5.62843	6.53577	5.31222	2.90562	2.15719	2.43761
Ceric.37G045400.v2.1	88.4787	101.781	69.4552	0	6.16493	6.07997	86.5717	4.08163	4.41373	6.16556e-14	2.89398e-13	Ceric.37G045400	Chr37	89800807	89801808	-	1002	-	- && - && -	-	107	126	88	0	5	5	3.36193	3.87615	2.65681	0	0.247305	0.245707
Ceric.11G087400.v2.1	128.17	102.589	139.7	0	0	0	123.486	0	9.10832	6.35611e-14	2.98289e-13	Ceric.11G087400	Chr11	176793090	176795051	-	1118	-	- && - && -	-	155	127	177	0	0	0	4.36478	3.50155	4.78935	0	0	0
Ceric.10G031200.v2.1	1122.94	1042.85	1123.12	524.645	454.972	357.502	1096.3	445.707	1.29837	6.44715e-14	3.02346e-13	Ceric.10G031200	Chr10	58914840	58919845	+	5006	-	- && sp|Q5G1T1|PP272_ARATH Pentatricopeptide repeat-containing protein At3g49170, chloroplastic OS=Arabidopsis thaliana OX=3702 GN=EMB2261 PE=2 SV=1 && PF13041:PPR repeat family	-	1358	1291	1423	437	369	294	8.54046	7.94939	8.59922	4.24304	3.65314	2.89182
Ceric.16G025500.v2.1	118.247	126.015	134.175	12.0056	24.6597	6.07997	126.146	14.2484	3.14932	6.51382e-14	3.0531e-13	Ceric.16G025500	Chr16	71401251	71404910	+	1673	-	- && sp|Q8L4P8|CKB11_ORYSJ Cyclin-dependent kinase B1-1 OS=Oryza sativa subsp. japonica OX=39947 GN=CDKB1-1 PE=2 SV=1 && PF00069:Protein kinase domain	Pkinase	143	156	170	10	20	5	2.69099	2.87427	3.07396	0.29053	0.592467	0.14716
Ceric.02G074000.v2.1	208.38	191.445	225.729	57.627	43.1545	24.3199	208.518	41.7005	2.32135	6.64053e-14	3.11083e-13	Ceric.02G074000	Chr02	149140525	149147085	-	5274	-	- && - && -	-	252	237	286	48	35	20	1.50429	1.38518	1.64048	0.442372	0.328896	0.186726
Ceric.07G097900.v2.1	1149.4	1026.7	1086.82	429.801	499.359	566.653	1087.64	498.605	1.12532	6.73995e-14	3.1546e-13	Ceric.07G097900	Chr07	194517416	194548101	-	1826	-	- && sp|A8Z683|RS5_SULMW 30S ribosomal protein S5 OS=Sulcia muelleri (strain GWSS) OX=444179 GN=rpsE PE=3 SV=1 && PF03719:Ribosomal protein S5, C-terminal domain|PF00333:Ribosomal protein S5, N-terminal domain	-	1390	1271	1377	358	405	466	23.9655	21.4557	22.8128	9.52947	10.9922	12.5661
Ceric.03G066300.v2.1	632.582	652.692	608.522	294.138	219.472	290.623	631.265	268.077	1.23518	6.86346e-14	3.21127e-13	Ceric.03G066300	Chr03	134078565	134083275	+	4472	-	- && sp|Q8W4A7|GUX3_ARATH Putative UDP-glucuronate:xylan alpha-glucuronosyltransferase 3 OS=Arabidopsis thaliana OX=3702 GN=GUX3 PE=2 SV=1 && PF01501:Glycosyl transferase family 8	Glyco_transf_8	765	808	771	245	178	239	5.38558	5.56939	5.21552	2.66287	1.97264	2.63155
Ceric.39G045600.v2.1	2120.18	2156.79	2204.41	881.212	1176.27	1038.46	2160.46	1031.98	1.06608	6.89606e-14	3.22595e-13	Ceric.39G045600	Chr39	84652218	84664946	-	3852	-	- && sp|Q9FME2|NTF2_ARATH Nuclear transport factor 2 OS=Arabidopsis thaliana OX=3702 GN=NTF2 PE=1 SV=1 && PF00076:RNA recognition motif. (a.k.a. RRM, RBD, or RNP domain)|PF02136:Nuclear transport factor 2 (NTF2) domain	RRM_1	2564	2670	2793	734	954	854	20.9558	21.366	21.9346	9.26182	12.2742	10.9166
Ceric.37G054200.v2.1	482.085	453.168	456.194	236.511	198.511	214.015	463.816	216.345	1.09977	6.9016e-14	3.22797e-13	Ceric.37G054200	Chr37	104846381	104849909	-	3088	-	- && - && -	-	583	561	578	197	161	176	5.94379	5.59995	5.66234	3.10081	2.58392	2.80641
Ceric.04G000800.v2.1	111.632	118.745	123.914	0	0	0	118.097	0	9.04399	7.01408e-14	3.27825e-13	Ceric.04G000800	Chr04	2244047	2246826	+	2780	-	- && sp|Q8RWZ5|SD25_ARATH G-type lectin S-receptor-like serine/threonine-protein kinase SD2-5 OS=Arabidopsis thaliana OX=3702 GN=SD25 PE=1 SV=1 && PF00069:Protein kinase domain|PF01453:D-mannose binding lectin	Pkinase	135	147	157	0	0	0	1.52884	1.62994	1.70844	0	0	0
Ceric.31G054000.v2.1	79.3828	79.1631	73.4015	6.00281	6.16493	0	77.3158	4.05591	4.25295	7.5206e-14	3.51063e-13	Ceric.31G054000	Chr31	101458435	101461857	+	2921	-	- && sp|F4JE35|AVT1B_ARATH Amino acid transporter AVT1B OS=Arabidopsis thaliana OX=3702 GN=AVT1B PE=3 SV=2 && PF01490:Transmembrane amino acid transporter protein	Aa_trans	96	98	93	5	5	0	1.03469	1.03417	0.963156	0.0832003	0.0848338	0
Ceric.14G097800.v2.1	390.299	353.003	353.59	168.079	130.697	149.567	365.63	149.447	1.29008	7.53366e-14	3.51548e-13	Ceric.14G097800	Chr14	189589155	189590179	+	1025	-	- && - && -	-	472	437	448	140	106	123	14.4974	13.1418	13.2221	6.63882	5.12522	5.90877
Ceric.33G039300.v2.1	1610.81	1543.68	1449.88	560.662	774.315	695.549	1534.79	676.842	1.18131	7.57176e-14	3.53264e-13	Ceric.33G039300	Chr33	91744977	91834487	+	3754	-	- && sp|Q9SYM4|TPS1_ARATH Alpha,alpha-trehalose-phosphate synthase [UDP-forming] 1 OS=Arabidopsis thaliana OX=3702 GN=TPS1 PE=1 SV=1 && PF00982:Glycosyltransferase family 20|PF02358:Trehalose-phosphatase	-	1948	1911	1837	467	628	572	16.3368	15.6915	14.8033	6.04657	8.29079	7.50269
Ceric.22G073400.v2.1	1003.03	986.307	944.748	515.041	468.535	392.766	978.03	458.781	1.09194	7.57967e-14	3.5357e-13	Ceric.22G073400	Chr22	165102945	165103940	-	996	-	- && - && -	-	1213	1221	1197	429	380	323	38.3419	37.7881	36.3563	20.9356	18.9084	15.9683
Ceric.06G043600.v2.1	83.5173	98.55	93.9223	0	7.39792	0	91.9965	2.46597	5.23776	7.60274e-14	3.54584e-13	Ceric.06G043600	Chr06	111907760	111911859	+	3045	-	- && sp|B9FJH4|LAC12_ORYSJ Laccase-12 OS=Oryza sativa subsp. japonica OX=39947 GN=LAC12 PE=3 SV=2 && PF07732:Multicopper oxidase|PF07731:Multicopper oxidase|PF00394:Multicopper oxidase	-	101	122	119	0	6	0	1.04425	1.23501	1.18224	0	0.097655	0
Ceric.30G041300.v2.1	313.397	271.416	280.189	108.051	120.833	116.735	288.334	115.206	1.32361	7.67975e-14	3.58112e-13	Ceric.30G041300	Chr30	92741133	92797356	+	1609	-	- && sp|Q3TUH1|TAM41_MOUSE Phosphatidate cytidylyltransferase, mitochondrial OS=Mus musculus OX=10090 GN=Tamm41 PE=1 SV=2 && PF09139:Phosphatidate cytidylyltransferase, mitochondrial	-	379	336	355	90	98	96	7.41576	6.43697	6.67448	2.71877	3.01856	2.93786
Ceric.20G043700.v2.1	502.758	408.74	471.19	157.274	204.676	151.999	460.896	171.316	1.42816	7.91442e-14	3.68729e-13	Ceric.20G043700	Chr20	79193890	79195450	+	1561	-	- && - && -	-	608	506	597	131	166	125	12.2623	9.99185	11.5696	4.07901	5.2703	3.94296
Ceric.04G112300.v2.1	1141.95	1121.21	1093.92	535.45	432.778	351.422	1119.03	439.884	1.34687	7.98827e-14	3.72038e-13	Ceric.04G112300	Chr04	216814159	216834725	-	5385	-	- && sp|Q336N8|JM706_ORYSJ Lysine-specific demethylase JMJ706 OS=Oryza sativa subsp. japonica OX=39947 GN=JMJ706 PE=2 SV=1 && PF02375:jmjN domain|PF02373:JmjC domain, hydroxylase	JmjC	1381	1388	1386	446	351	289	8.07385	7.94515	7.78615	4.02565	3.23037	2.64258
Ceric.1Z042300.v2.1	207.553	180.944	178.374	50.4236	53.0184	27.9679	188.957	43.8033	2.10898	8.00227e-14	3.72624e-13	Ceric.1Z042300	scaffold_165	215653	241154	-	1937	-	- && sp|Q8LE94|RING3_ARATH E3 ubiquitin-protein ligase At3g02290 OS=Arabidopsis thaliana OX=3702 GN=At3g02290 PE=2 SV=1 && PF13639:Ring finger domain|PF03107:C1 domain	-	251	224	226	42	43	23	4.07959	3.56465	3.52959	1.05392	1.10019	0.584674
Ceric.09G020000.v2.1	133.958	98.55	94.7116	18.0084	6.16493	13.3759	109.073	12.5164	3.11958	8.01946e-14	3.73359e-13	Ceric.09G020000	Chr09	45296296	45459320	-	6688	-	- && sp|F4KFS5|GMI1_ARATH Structural maintenance of chromosomes flexible hinge domain-containing protein GMI1 OS=Arabidopsis thaliana OX=3702 GN=GMI1 PE=2 SV=1 && PF13589:Histidine kinase-, DNA gyrase B-, and HSP90-like ATPase	-	162	122	120	15	5	11	0.76259	0.562292	0.542788	0.109014	0.0370514	0.0809864
Ceric.07G022900.v2.1	265.436	226.18	236.779	90.0421	86.309	65.6637	242.798	80.6716	1.58936	8.39043e-14	3.90423e-13	Ceric.07G022900	Chr07	57895941	57934448	-	1306	-	- && sp|O43036|RPA43_SCHPO DNA-directed RNA polymerase I subunit rpa43 OS=Schizosaccharomyces pombe (strain 972 / ATCC 24843) OX=284812 GN=rpa43 PE=1 SV=1 && PF03876:SHS2 domain found in N terminus of Rpb7p/Rpc25p/MJ0397|PF17875:RPA43 OB domain in RNA Pol I	-	321	280	300	75	70	54	7.7381	6.60865	6.94901	2.79129	2.65635	2.03595
Ceric.08G055900.v2.1	105.017	84.0098	71.823	8.40393	7.39792	1.21599	86.9499	5.67261	3.93703	8.57787e-14	3.98864e-13	Ceric.08G055900	Chr08	146206911	146208623	-	1100	-	- && sp|B8LQF9|CSPL9_PICSI CASP-like protein 2BC2 OS=Picea sitchensis OX=3332 PE=2 SV=1 && PF04535:Domain of unknown function (DUF588)	-	127	104	91	7	6	1	3.63482	2.91433	2.50261	0.309308	0.270327	0.0447634
Ceric.23G080300.v2.1	706.176	869.986	740.329	380.578	330.44	339.262	772.164	350.094	1.14103	8.67788e-14	4.03371e-13	Ceric.23G080300	Chr23	162582773	162616909	-	5019	-	- && sp|Q9SYJ8|SOK1_ARATH Protein SOSEKI 1 OS=Arabidopsis thaliana OX=3702 GN=SOK1 PE=1 SV=1 && PF06136:Domain of unknown function (DUF966)	-	854	1077	938	317	268	279	5.3569	6.6145	5.65367	3.06993	2.64635	2.73717
Ceric.02G103200.v2.1	4671.18	4677.08	4752.94	1841.66	2411.72	2421.04	4700.4	2224.81	1.07916	8.76698e-14	4.07369e-13	Ceric.02G103200	Chr02	205437613	205447510	-	2260	-	- && sp|O81983|SYS_HELAN Serine--tRNA ligase OS=Helianthus annuus OX=4232 PE=2 SV=1 && PF00587:tRNA synthetase class II core domain (G, H, P, S and T)|PF02403:Seryl-tRNA synthetase N-terminal domain	tRNA-synt_2b	5649	5790	6022	1534	1956	1991	78.6929	78.9711	80.6079	32.9916	42.8934	43.3789
Ceric.31G008300.v2.1	1337.1	1195.52	1256.51	617.089	535.116	429.246	1263.05	527.15	1.2605	8.78256e-14	4.07949e-13	Ceric.31G008300	Chr31	15627117	15665316	+	2484	-	- && sp|P34785|TBG_ANEPH Tubulin gamma chain OS=Anemia phyllitidis OX=12940 GN=TUBG PE=2 SV=1 && PF03953:Tubulin C-terminal domain|PF00091:Tubulin/FtsZ family, GTPase domain	Tubulin	1617	1480	1592	514	434	353	20.4942	18.3657	19.3882	10.0577	8.65902	6.99743
Ceric.32G062100.v2.1	839.308	844.945	789.263	405.79	378.527	297.919	824.505	360.745	1.19244	8.78865e-14	4.08161e-13	Ceric.32G062100	Chr32	109471037	109477975	-	4323	-	- && sp|Q8RXC8|RBK2_ARATH Receptor-like cytosolic serine/threonine-protein kinase RBK2 OS=Arabidopsis thaliana OX=3702 GN=RBK2 PE=1 SV=1 && PF00069:Protein kinase domain	Pkinase	1015	1046	1000	338	307	245	7.39185	7.45838	6.99777	3.8003	3.51952	2.79059
Ceric.12G065700.v2.1	241.456	178.521	160.22	0	2.46597	0	193.399	0.821991	7.89676	9.20596e-14	4.27165e-13	Ceric.12G065700	Chr12	139371281	139372004	+	724	-	- && sp|P62785|H41_WHEAT Histone H4 variant TH011 OS=Triticum aestivum OX=4565 PE=3 SV=2 && PF15511:Centromere kinetochore component CENP-T histone fold	-	292	221	203	0	2	0	12.6975	9.40918	8.48208	0	0.136906	0
Ceric.18G048600.v2.1	37791.2	36111.3	37306.1	11826.7	15331	18038.1	37069.5	15065.2	1.29901	9.27868e-14	4.30161e-13	Ceric.18G048600	Chr18	115228649	115230824	-	1682	-	- && sp|P50346|RLA0_SOYBN 60S acidic ribosomal protein P0 OS=Glycine max OX=3847 PE=2 SV=1 && PF00428:60s Acidic ribosomal protein|PF17777:Insertion domain in 60S ribosomal protein L10P|PF00466:Ribosomal protein L10	-	45702	44704	47267	9851	12434	14834	855.424	819.254	850.114	284.669	366.366	434.258
Ceric.09G076900.v2.1	80.2097	63.8151	74.98	4.80225	6.16493	7.29597	73.0016	6.08771	3.58489	9.50152e-14	4.40182e-13	Ceric.09G076900	Chr09	144718595	144721680	+	2962	-	- && sp|O22588|TIP32_ARATH Probable aquaporin TIP3-2 OS=Arabidopsis thaliana OX=3702 GN=TIP3-2 PE=2 SV=1 && PF00230:Major intrinsic protein	-	97	79	95	4	5	6	1.031	0.82213	0.97025	0.0656389	0.0836595	0.0997428
Ceric.16G010400.v2.1	1686.06	1618.8	1614.04	734.744	615.26	452.35	1639.64	600.785	1.44836	9.56113e-14	4.42866e-13	Ceric.16G010400	Chr16	26067275	26071481	-	3967	-	- && - && PF17177:Pentacotripeptide-repeat region of PRORP	-	2039	2004	2045	612	499	372	16.1818	15.5716	15.5947	7.49852	6.23403	4.61739
Ceric.36G008100.v2.1	1009.65	968.536	1040.25	367.372	456.205	507.07	1006.15	443.549	1.18187	9.65401e-14	4.47011e-13	Ceric.36G008100	Chr36	25374832	25383109	-	1693	-	- && sp|Q9LV09|BOB1_ARATH Protein BOBBER 1 OS=Arabidopsis thaliana OX=3702 GN=BOB1 PE=1 SV=1 && PF04969:CS domain	-	1221	1199	1318	306	370	417	22.7055	21.8303	23.5507	8.78519	10.8312	12.1282
Ceric.31G017600.v2.1	113.286	121.168	108.918	0	0	0	114.457	0	8.99863	9.69514e-14	4.48836e-13	Ceric.31G017600	Chr31	30677996	30687938	-	3772	-	- && sp|Q9LJN4|BXL5_ARATH Probable beta-D-xylosidase 5 OS=Arabidopsis thaliana OX=3702 GN=BXL5 PE=2 SV=2 && PF00933:Glycosyl hydrolase family 3 N terminal domain|PF01915:Glycosyl hydrolase family 3 C-terminal domain|PF14310:Fibronectin type III-like domain	Glyco_hydro_3_C	137	150	138	0	0	0	1.14346	1.22579	1.10676	0	0	0
Ceric.21G027000.v2.1	117.42	92.8955	100.236	3.60168	8.6309	17.0239	103.517	9.75217	3.4097	9.78095e-14	4.5265e-13	Ceric.21G027000	Chr21	59941886	59945734	-	3849	-	- && sp|F4JRS4|MORC7_ARATH Protein MICRORCHIDIA 7 OS=Arabidopsis thaliana OX=3702 GN=MORC7 PE=1 SV=1 && PF13589:Histidine kinase-, DNA gyrase B-, and HSP90-like ATPase|PF17942:Morc6 ribosomal protein S5 domain 2-like	-	142	115	127	3	7	14	1.16148	0.920976	0.998162	0.0378843	0.0901323	0.1791
Ceric.37G002100.v2.1	1280.05	1136.56	1209.94	345.762	202.21	125.247	1208.85	224.406	2.42917	9.80759e-14	4.53803e-13	Ceric.37G002100	Chr37	6061361	6065014	-	3654	-	- && sp|Q9C507|PP111_ARATH Putative pentatricopeptide repeat-containing protein At1g69350, mitochondrial OS=Arabidopsis thaliana OX=3702 GN=PCMP-E66 PE=3 SV=1 && PF13041:PPR repeat family	-	1548	1407	1533	288	164	103	13.3375	11.8693	12.6917	3.83098	2.22436	1.38798
Ceric.36G049200.v2.1	278.667	298.881	262.825	66.0309	38.2226	19.4559	280.124	41.2365	2.76296	1.02071e-13	4.71959e-13	Ceric.36G049200	Chr36	104396678	104399436	-	2759	-	- && sp|Q942D4|BURP3_ORYSJ BURP domain-containing protein 3 OS=Oryza sativa subsp. japonica OX=39947 GN=BURP3 PE=2 SV=1 && PF03181:BURP domain	-	337	370	333	55	31	16	3.84548	4.13379	3.65122	0.968941	0.556853	0.285551
Ceric.06G034400.v2.1	225.745	213.256	200.473	68.432	69.0472	42.5598	213.158	60.013	1.82849	1.06615e-13	4.92854e-13	Ceric.06G034400	Chr06	91144809	91147537	-	2729	-	- && sp|Q9FWA6|PP207_ARATH Pentatricopeptide repeat-containing protein At3g02330, mitochondrial OS=Arabidopsis thaliana OX=3702 GN=PCMP-E90 PE=2 SV=2 && PF13041:PPR repeat family	-	273	264	254	57	56	35	3.14943	2.98194	2.81563	1.01521	1.01699	0.63151
Ceric.05G064100.v2.1	253.033	288.38	277.031	114.053	81.3771	89.9836	272.815	95.138	1.51915	1.11639e-13	5.15386e-13	Ceric.05G064100	Chr05	107659608	107663586	-	3684	-	- && - && PF07839:Plant calmodulin-binding domain	-	306	357	351	95	66	74	2.61502	2.98708	2.88226	1.2534	0.887881	0.989071
Ceric.14G065000.v2.1	449.836	441.859	449.091	202.895	203.443	233.471	446.929	213.27	1.06736	1.1374e-13	5.24806e-13	Ceric.14G065000	Chr14	126059963	126062301	-	2339	-	- && sp|O49285|ACR3_ARATH ACT domain-containing protein ACR3 OS=Arabidopsis thaliana OX=3702 GN=ACR3 PE=2 SV=1 && PF01842:ACT domain|PF00275:EPSP synthase (3-phosphoshikimate 1-carboxyvinyltransferase)	EPSP_synthase	544	547	569	169	165	192	7.32219	7.20867	7.35914	3.51191	3.4961	4.04191
Ceric.13G084200.v2.1	128.997	127.63	71.823	3.60168	1.23299	0	109.483	1.61156	6.07768	1.14064e-13	5.26121e-13	Ceric.13G084200	Chr13	163955100	163955405	-	306	-	- && - && -	-	156	158	91	3	1	0	16.05	15.916	8.99632	0.476526	0.16196	0
Ceric.39G043300.v2.1	1146.09	1065.47	1018.15	480.225	417.982	307.647	1076.57	401.951	1.42121	1.14964e-13	5.3018e-13	Ceric.39G043300	Chr39	80415150	80473256	-	3871	-	- && sp|Q9C9R6|PUM7_ARATH Putative pumilio homolog 7, chloroplastic OS=Arabidopsis thaliana OX=3702 GN=APUM7 PE=3 SV=2 && PF00806:Pumilio-family RNA binding repeat	PUF	1386	1319	1290	400	339	253	11.2723	10.5032	10.0812	5.02254	4.34017	3.2182
Ceric.01G084800.v2.1	203.418	198.715	215.469	0	1.23299	0	205.868	0.410995	8.88386	1.16115e-13	5.35298e-13	Ceric.01G084800	Chr01	166158144	166159628	-	1097	-	- && - && -	-	246	246	273	0	1	0	7.05994	6.91237	7.52837	0	0.0451777	0
Ceric.14G011700.v2.1	228.226	218.102	197.316	25.2118	9.86389	1.21599	214.548	12.0972	4.14562	1.16964e-13	5.39023e-13	Ceric.14G011700	Chr14	23321257	23325350	+	3845	-	- && sp|Q8VZ17|SUVH6_ARATH Histone-lysine N-methyltransferase, H3 lysine-9 specific SUVH6 OS=Arabidopsis thaliana OX=3702 GN=SUVH6 PE=1 SV=2 && PF00856:SET domain|PF02182:SAD/SRA domain|PF05033:Pre-SET motif	SET	276	270	250	21	8	1	2.25988	2.16454	1.96693	0.265466	0.103116	0.0128062
Ceric.16G072100.v2.1	287.763	242.336	252.564	63.6298	70.2802	99.7115	260.888	77.8738	1.74424	1.17185e-13	5.39853e-13	Ceric.16G072100	Chr16	167580275	167585401	-	3567	-	- && sp|Q940Q8|IX10L_ARATH Probable beta-1,4-xylosyltransferase IRX10L OS=Arabidopsis thaliana OX=3702 GN=IRX10L PE=2 SV=1 && PF03016:Exostosin family	-	348	300	320	53	57	82	3.07149	2.59249	2.71389	0.722203	0.791958	1.13195
Ceric.19G019400.v2.1	217.476	255.261	238.358	48.0225	46.8535	15.8079	237.031	36.8946	2.68362	1.18795e-13	5.46888e-13	Ceric.19G019400	Chr19	49462072	49465904	+	3206	-	- && sp|P43293|PBL11_ARATH Probable serine/threonine-protein kinase PBL11 OS=Arabidopsis thaliana OX=3702 GN=PBL11 PE=1 SV=2 && PF07714:Protein tyrosine and serine/threonine kinase	Pkinase_Tyr	263	316	302	40	38	13	2.58264	3.03824	2.84963	0.606433	0.587422	0.199662
Ceric.29G061500.v2.1	258.821	200.331	232.043	73.2343	67.8142	44.9918	230.398	62.0134	1.89319	1.19283e-13	5.49037e-13	Ceric.29G061500	Chr29	102094225	102097565	+	3042	-	- && - && -	-	313	248	294	61	55	37	3.23935	2.51299	2.9237	0.974669	0.896053	0.598905
Ceric.32G016400.v2.1	1480.99	1538.83	1460.93	715.535	850.76	671.229	1493.58	745.841	1.00197	1.20242e-13	5.53164e-13	Ceric.32G016400	Chr32	29550979	29557916	+	3146	-	- && sp|A2XUW1|CDKG2_ORYSI Cyclin-dependent kinase G-2 OS=Oryza sativa subsp. indica OX=39946 GN=CDKG-2 PE=3 SV=1 && PF00069:Protein kinase domain	Pkinase	1791	1905	1851	596	690	552	17.9229	18.6653	17.7989	9.20818	10.8698	8.63964
Ceric.28G044800.v2.1	4379.28	4153.64	3984.2	585.874	1146.68	1292.6	4172.37	1008.38	2.04889	1.23105e-13	5.66138e-13	Ceric.28G044800	Chr28	90841040	90844251	-	697	-	- && sp|P0DKK1|RL371_ORYSJ 60S ribosomal protein L37a-1 OS=Oryza sativa subsp. japonica OX=39947 GN=Os01g0679700 PE=1 SV=1 && -	-	5296	5142	5048	488	930	1063	239.215	227.404	219.095	34.0309	66.1273	75.0959
Ceric.27G027700.v2.1	730.983	651.076	640.093	332.556	263.859	316.158	674.051	304.191	1.14745	1.23531e-13	5.67996e-13	Ceric.27G027700	Chr27	78760073	78769116	-	1431	-	- && sp|A7RP64|PNO1_NEMVE RNA-binding protein pno1 OS=Nematostella vectensis OX=45351 GN=pno1 PE=3 SV=1 && -	-	884	806	811	277	214	260	19.4485	17.3618	17.1446	9.40863	7.41147	8.94642
Ceric.15G014400.v2.1	440.74	426.511	475.926	211.299	197.278	222.527	447.726	210.368	1.08967	1.24814e-13	5.73794e-13	Ceric.15G014400	Chr15	44920342	45119937	+	3001	-	- && sp|Q5ZML9|SETD3_CHICK Actin-histidine N-methyltransferase OS=Gallus gallus OX=9031 GN=SETD3 PE=2 SV=1 && -	-	533	528	603	176	160	183	5.59157	5.42333	6.0785	2.85058	2.64231	3.00262
Ceric.16G064800.v2.1	687.157	674.502	606.944	141.666	234.267	239.551	656.201	205.162	1.67776	1.25277e-13	5.75826e-13	Ceric.16G064800	Chr16	150639626	150641253	-	516	-	- && sp|Q94BT9|ATOX1_ARATH Copper transport protein ATX1 OS=Arabidopsis thaliana OX=3702 GN=ATX1 PE=1 SV=2 && PF00403:Heavy-metal-associated domain	HMA	831	835	769	118	190	197	50.7018	49.881	45.0839	11.1152	18.2488	18.7989
Ceric.04G051900.v2.1	194.322	155.903	180.741	1.20056	1.23299	0	176.989	0.811183	7.76979	1.2647e-13	5.80905e-13	Ceric.04G051900	Chr04	89379022	89381088	-	2067	-	- && - && -	-	235	193	229	1	1	0	3.57931	2.87816	3.35151	0.0235151	0.0239767	0
Ceric.13G021200.v2.1	630.101	563.835	626.675	292.937	213.307	216.447	606.87	240.897	1.33255	1.27904e-13	5.87386e-13	Ceric.13G021200	Chr13	42985828	43015422	-	2909	-	- && sp|Q84WU9|C3H64_ARATH Zinc finger CCCH domain-containing protein 64 OS=Arabidopsis thaliana OX=3702 GN=At5g56900 PE=2 SV=1 && PF04676:Protein similar to CwfJ C-terminus 2|PF04677:Protein similar to CwfJ C-terminus 1	-	762	698	794	244	173	178	8.24677	7.39622	8.25699	4.07692	2.94736	3.01295
Ceric.31G013900.v2.1	896.364	875.641	908.442	330.154	340.304	457.214	893.482	375.891	1.24915	1.27982e-13	5.87643e-13	Ceric.31G013900	Chr31	24766790	24883617	+	2212	-	- && sp|Q84M92|ARP4_ARATH Actin-related protein 4 OS=Arabidopsis thaliana OX=3702 GN=ARP4 PE=1 SV=1 && PF00022:Actin	Actin	1084	1084	1151	275	276	376	15.4282	15.1058	15.7411	6.04274	6.18378	8.36986
Ceric.36G029200.v2.1	4232.92	3787.71	3704.01	1857.27	1262.58	1240.31	3908.22	1453.39	1.427	1.31426e-13	6.02828e-13	Ceric.36G029200	Chr36	65791740	65795066	-	1419	-	- && sp|O49453|Y4844_ARATH Uncharacterized protein At4g28440 OS=Arabidopsis thaliana OX=3702 GN=At4g28440 PE=1 SV=1 && -	-	5119	4689	4693	1547	1024	1020	113.573	101.858	100.049	52.9901	35.7642	35.3943
Ceric.39G033500.v2.1	227.399	176.905	193.37	25.2118	48.0865	52.2878	199.224	41.862	2.2518	1.31874e-13	6.04774e-13	Ceric.39G033500	Chr39	59836431	59837911	+	513	-	- && sp|Q9FKF7|MSRA1_ARATH Peptide methionine sulfoxide reductase A1 OS=Arabidopsis thaliana OX=3702 GN=MSRA1 PE=2 SV=1 && PF01625:Peptide methionine sulfoxide reductase	PMSR	275	219	245	21	39	43	16.8767	13.1591	14.4475	1.9897	3.76771	4.12731
Ceric.34G029900.v2.1	1069.19	945.918	889.5	358.968	479.632	379.39	968.202	405.997	1.25402	1.33322e-13	6.11097e-13	Ceric.34G029900	Chr34	60241439	60258522	+	4152	-	- && sp|Q54J07|IN80D_DICDI INO80 complex subunit D OS=Dictyostelium discoideum OX=44689 GN=DDB_G0288447 PE=3 SV=1 && PF13891:Potential DNA-binding domain|PF00847:AP2 domain|PF02362:B3 DNA binding domain	B3	1293	1171	1127	299	389	312	9.80423	8.69356	8.21129	3.50026	4.64326	3.70009
Ceric.09G092400.v2.1	91.7864	74.3164	78.9263	3.60168	0	2.43199	81.6764	2.01122	5.33325	1.33898e-13	6.13631e-13	Ceric.09G092400	Chr09	183548880	183552793	+	2292	-	- && sp|F4KD71|DUR3_ARATH Urea-proton symporter DUR3 OS=Arabidopsis thaliana OX=3702 GN=DUR3 PE=1 SV=1 && PF00474:Sodium:solute symporter family	-	111	92	100	3	0	2	1.52469	1.23729	1.31987	0.0636199	0	0.0429666
Ceric.30G068300.v2.1	595.371	631.689	759.271	247.316	271.257	305.215	662.11	274.596	1.27004	1.3536e-13	6.20115e-13	Ceric.30G068300	Chr30	139983750	139996308	+	1941	-	- && sp|Q9LP45|PSD11_ARATH 26S proteasome non-ATPase regulatory subunit 11 homolog OS=Arabidopsis thaliana OX=3702 GN=RPN6 PE=1 SV=1 && PF18503:26S proteasome subunit RPN6 C-terminal helix domain|PF01399:PCI domain|PF18055:26S proteasome regulatory subunit RPN6 N-terminal domain	-	720	782	962	206	220	251	11.6783	12.4188	14.9932	5.15856	5.6173	6.36742
Ceric.14G067500.v2.1	860.807	780.322	771.11	393.784	278.655	334.398	804.08	335.612	1.26012	1.3559e-13	6.21061e-13	Ceric.14G067500	Chr14	129352544	129378825	-	1909	-	- && sp|Q9LZ82|BTR1_ARATH Protein BTR1 OS=Arabidopsis thaliana OX=3702 GN=BTR1 PE=1 SV=1 && PF00013:KH domain	KH_1	1041	966	977	328	226	275	17.1679	15.598	15.4822	8.35131	5.86723	7.0932
Ceric.19G025800.v2.1	625.966	548.487	561.956	277.33	294.684	288.191	578.803	286.735	1.01332	1.36167e-13	6.23594e-13	Ceric.19G025800	Chr19	65447172	65561148	-	2922	-	- && - && -	-	757	679	712	231	239	237	8.1562	7.16288	7.37131	3.84254	4.05367	3.99378
Ceric.23G067300.v2.1	254.686	256.876	245.461	106.85	83.8431	75.3916	252.341	88.6949	1.50777	1.43136e-13	6.5483e-13	Ceric.23G067300	Chr23	137657136	137658645	+	1510	-	- && - && -	-	308	318	311	89	68	62	6.42164	6.49155	6.23058	2.86483	2.23184	2.02176
Ceric.06G088600.v2.1	352.261	332.808	314.127	124.858	118.367	153.215	333.065	132.147	1.33339	1.45045e-13	6.63446e-13	Ceric.06G088600	Chr06	198369705	198382606	+	633	-	- && sp|Q9LFT9|RAH1E_ARATH Ras-related protein RABH1e OS=Arabidopsis thaliana OX=3702 GN=RABH1E PE=2 SV=1 && PF00071:Ras family	Ras	426	412	398	104	96	126	21.1874	20.0628	19.0206	7.98576	7.51619	9.80127
Ceric.29G048600.v2.1	928.613	922.492	852.405	322.951	242.898	155.647	901.17	240.499	1.90555	1.47276e-13	6.73304e-13	Ceric.29G048600	Chr29	79002549	79004930	-	2382	-	- && sp|Q10359|GMH3_SCHPO Alpha-1,2-galactosyltransferase gmh3 OS=Schizosaccharomyces pombe (strain 972 / ATCC 24843) OX=284812 GN=gmh3 PE=3 SV=1 && PF05637:galactosyl transferase GMA12/MNN10 family	-	1123	1142	1080	269	197	128	14.8426	14.7782	13.716	5.48905	4.09878	2.64596
Ceric.16G001800.v2.1	525.911	527.485	606.944	214.901	154.123	232.255	553.446	200.426	1.46507	1.49649e-13	6.83794e-13	Ceric.16G001800	Chr16	5516635	5519682	-	840	-	- && sp|Q9C5C4|ARGE_ARATH Acetylornithine deacetylase OS=Arabidopsis thaliana OX=3702 GN=At4g17830 PE=2 SV=1 && PF01546:Peptidase family M20/M25/M40	Peptidase_M20	636	653	769	179	125	191	23.8369	23.9625	27.6944	10.3576	7.37498	11.1962
Ceric.20G068500.v2.1	79.3828	83.202	79.7156	4.80225	0	1.21599	80.7668	2.00608	5.31769	1.52709e-13	6.97416e-13	Ceric.20G068500	Chr20	128638953	128639753	-	550	-	- && - && -	-	96	103	101	4	0	1	5.49517	5.77262	5.55525	0.353495	0	0.0895267
Ceric.09G024300.v2.1	106.671	105.012	116.811	0	0	0	109.498	0	8.9349	1.53011e-13	6.98673e-13	Ceric.09G024300	Chr09	56225960	56235617	-	3161	-	- && - && -	-	129	130	148	0	0	0	1.28481	1.2677	1.41639	0	0	0
Ceric.20G046100.v2.1	127.343	121.976	122.336	28.8135	16.0288	9.72795	123.885	18.1901	2.76551	1.53478e-13	7.00561e-13	Ceric.20G046100	Chr20	83118208	83122300	+	2289	-	- && sp|Q9ZVD5|AGO4_ARATH Protein argonaute 4 OS=Arabidopsis thaliana OX=3702 GN=AGO4 PE=1 SV=2 && -	-	154	151	155	24	13	8	2.1181	2.03343	2.04848	0.509626	0.281467	0.172092
Ceric.08G042600.v2.1	622.659	563.835	574.584	274.929	309.48	256.575	587.026	280.328	1.06643	1.55599e-13	7.10121e-13	Ceric.08G042600	Chr08	112560770	112564665	-	1715	-	- && sp|Q9LVQ0|PME31_ARATH Pectinesterase 31 OS=Arabidopsis thaliana OX=3702 GN=PME31 PE=1 SV=1 && PF01095:Pectinesterase	-	753	698	728	229	251	211	13.823	12.5455	12.8414	6.4902	7.25337	6.05806
Ceric.30G074100.v2.1	436.605	464.477	444.355	213.7	231.801	216.447	448.479	220.649	1.0235	1.55959e-13	7.1164e-13	Ceric.30G074100	Chr30	152346706	152367937	-	1927	-	- && sp|Q9SWS1|ACFR2_ARATH Transmembrane ascorbate ferrireductase 2 OS=Arabidopsis thaliana OX=3702 GN=CYB561B PE=1 SV=1 && PF03188:Eukaryotic cytochrome b561	Cytochrom_B561	528	575	563	178	188	178	8.6263	9.19781	8.83836	4.48978	4.83511	4.54835
Ceric.10G013100.v2.1	384.51	397.431	345.697	158.474	155.356	116.735	375.88	143.522	1.38886	1.56867e-13	7.15537e-13	Ceric.10G013100	Chr10	24135863	24137805	-	1943	-	- && - && -	-	465	492	438	132	126	96	7.53447	7.80532	6.8194	3.30208	3.21387	2.43284
Ceric.18G062500.v2.1	726.849	630.881	697.709	361.369	315.644	306.431	685.146	327.815	1.06329	1.63073e-13	7.43072e-13	Ceric.18G062500	Chr18	135600778	135643859	+	1842	-	- && sp|P0DI12|SA1B1_ARATH SUMO-activating enzyme subunit 1B-1 OS=Arabidopsis thaliana OX=3702 GN=SAE1B-1 PE=1 SV=1 && PF00899:ThiF family	-	879	781	884	301	256	252	15.0235	13.0695	14.518	7.94261	6.8878	6.73638
Ceric.31G055400.v2.1	115.767	109.051	101.815	0	0	0	108.878	0	8.9264	1.64411e-13	7.49041e-13	Ceric.31G055400	Chr31	105751367	105755606	-	1519	-	- && - && PF00010:Helix-loop-helix DNA-binding domain	HLH	140	135	129	0	0	0	2.90163	2.73952	2.56908	0	0	0
Ceric.03G050400.v2.1	491.181	576.76	666.138	40.8191	61.6493	134.975	578.026	79.1479	2.86875	1.69331e-13	7.7026e-13	Ceric.03G050400	Chr03	98423705	98425596	-	1109	-	- && - && PF04654:Protein of unknown function, DUF599	-	594	714	844	34	50	111	16.8627	19.8456	23.0227	1.49016	2.23444	4.92841
Ceric.30G033300.v2.1	96.7478	98.55	119.968	9.60449	11.0969	0	105.089	6.90046	3.92993	1.75023e-13	7.95872e-13	Ceric.30G033300	Chr30	78563016	78565862	+	2847	-	- && - && PF12854:PPR repeat|PF13041:PPR repeat family	-	117	122	152	8	9	0	1.29381	1.3209	1.61511	0.136581	0.15667	0
Ceric.15G073500.v2.1	113.286	75.9319	93.9223	14.4067	6.16493	4.86398	94.38	8.47855	3.47253	1.77733e-13	8.0736e-13	Ceric.15G073500	Chr15	178761754	178762360	+	516	-	- && - && -	-	137	94	119	12	5	4	8.35879	5.61534	6.97658	1.13036	0.480232	0.381703
Ceric.26G046400.v2.1	764.059	784.361	755.325	381.779	293.451	262.655	767.915	312.628	1.2962	1.77713e-13	8.0736e-13	Ceric.26G046400	Chr26	113008328	113011125	-	2798	-	- && sp|Q9FWA6|PP207_ARATH Pentatricopeptide repeat-containing protein At3g02330, mitochondrial OS=Arabidopsis thaliana OX=3702 GN=PCMP-E90 PE=2 SV=2 && PF01535:PPR repeat|PF13041:PPR repeat family	PPR	924	971	957	318	238	216	10.3967	10.6972	10.3469	5.52416	4.2156	3.80121
Ceric.13G006700.v2.1	1021.23	1003.27	1057.61	545.055	469.768	402.494	1027.37	472.439	1.12063	1.78711e-13	8.11666e-13	Ceric.13G006700	Chr13	15731821	15749438	-	3639	-	- && sp|F4JKB6|PRRP3_ARATH Proteinaceous RNase P 3 OS=Arabidopsis thaliana OX=3702 GN=PRORP3 PE=1 SV=1 && PF17177:Pentacotripeptide-repeat region of PRORP|PF16953:Protein-only RNase P	-	1235	1242	1340	454	381	331	10.6846	10.5205	11.1396	6.06401	5.18888	4.4788
Ceric.37G069500.v2.1	117.42	91.2799	127.861	0	0	0	112.187	0	8.96988	1.80088e-13	8.17637e-13	Ceric.37G069500	Chr37	132397299	132399946	-	2648	-	- && sp|A2XMN1|PCF6_ORYSI Transcription factor PCF6 OS=Oryza sativa subsp. indica OX=39946 GN=PCF6 PE=4 SV=1 && PF03634:TCP family transcription factor	TCP	142	113	162	0	0	0	1.68827	1.3154	1.85073	0	0	0
Ceric.32G064100.v2.1	119.074	107.436	120.757	21.6101	23.4267	31.6158	115.756	25.5509	2.17989	1.81106e-13	8.21977e-13	Ceric.32G064100	Chr32	114753091	114758873	-	1286	-	- && sp|A0A078ISJ6|TC32B_BRANA Short-chain dehydrogenase TIC 32 B, chloroplastic OS=Brassica napus OX=3708 GN=TIC32B PE=3 SV=1 && PF00106:short chain dehydrogenase	adh_short	144	133	153	18	19	26	3.52528	3.18793	3.59911	0.680327	0.732222	0.995515
Ceric.10G041100.v2.1	119.074	129.246	141.278	32.4152	36.9896	27.9679	129.866	32.4575	2.00123	1.83467e-13	8.3226e-13	Ceric.10G041100	Chr10	80537029	80542409	-	5381	-	- && sp|Q9LYN8|EMS1_ARATH Leucine-rich repeat receptor protein kinase EMS1 OS=Arabidopsis thaliana OX=3702 GN=EMS1 PE=1 SV=1 && PF13855:Leucine rich repeat|PF00069:Protein kinase domain|PF08263:Leucine rich repeat N-terminal domain	Pkinase	144	160	179	27	30	23	0.842504	0.916548	1.00632	0.243886	0.276305	0.210465
Ceric.1Z005100.v2.1	1017.92	884.526	970.005	346.962	188.647	173.887	957.483	236.499	2.01702	1.85692e-13	8.41775e-13	Ceric.1Z005100	scaffold_45	1267904	1272365	+	4462	-	- && sp|Q9SVP7|PP307_ARATH Pentatricopeptide repeat-containing protein At4g13650 OS=Arabidopsis thaliana OX=3702 GN=PCMP-H42 PE=2 SV=2 && PF13041:PPR repeat family	-	1231	1095	1229	289	153	143	8.68562	7.56454	8.33235	3.14815	1.69939	1.57805
Ceric.10G004100.v2.1	115.767	99.3577	102.604	16.8079	25.8927	14.5919	105.91	19.0975	2.47299	1.87471e-13	8.49548e-13	Ceric.10G004100	Chr10	8318079	8320949	-	2871	-	- && sp|O22227|MIZ1_ARATH Protein MIZU-KUSSEI 1 OS=Arabidopsis thaliana OX=3702 GN=MIZ1 PE=1 SV=1 && PF04759:Protein of unknown function, DUF617	-	140	123	130	14	21	12	1.53521	1.3206	1.36979	0.237018	0.362507	0.205809
Ceric.24G069900.v2.1	95.9209	105.012	129.439	1.20056	1.23299	1.21599	110.124	1.21651	6.50076	1.89175e-13	8.56682e-13	Ceric.24G069900	Chr24	133043237	133043596	+	360	-	- && - && -	-	116	130	164	1	1	1	10.1444	11.1311	13.7812	0.135016	0.137666	0.136777
Ceric.30G053100.v2.1	448.182	425.704	475.926	226.906	188.647	194.559	449.937	203.371	1.14533	1.95893e-13	8.86493e-13	Ceric.30G053100	Chr30	118956649	118959813	-	2790	-	- && - && -	-	542	527	603	189	153	160	6.116	5.82243	6.5382	3.29264	2.7178	2.82378
Ceric.05G066500.v2.1	836.827	827.981	893.446	426.199	326.741	296.703	852.751	349.881	1.28503	1.95996e-13	8.86811e-13	Ceric.05G066500	Chr05	112601639	112614740	+	2777	-	- && sp|Q04088|POF21_ARATH Probable transcription factor PosF21 OS=Arabidopsis thaliana OX=3702 GN=POSF21 PE=2 SV=1 && PF00170:bZIP transcription factor	bZIP_1	1012	1025	1132	355	265	244	11.473	11.3775	12.3315	6.21354	4.72934	4.32643
Ceric.11G092200.v2.1	487.046	492.75	468.822	130.861	147.958	66.8797	482.873	115.233	2.06726	2.01596e-13	9.1152e-13	Ceric.11G092200	Chr11	187215560	187226809	-	7481	-	- && sp|O80386|CIP7_ARATH COP1-interacting protein 7 OS=Arabidopsis thaliana OX=3702 GN=CIP7 PE=1 SV=1 && -	-	589	610	594	109	120	55	2.47872	2.51344	2.40199	0.708196	0.794972	0.362008
Ceric.20G088000.v2.1	95.9209	126.015	105.761	0	0	0	109.232	0	8.93138	2.01844e-13	9.12487e-13	Ceric.20G088000	Chr20	166745958	166748273	-	1379	-	- && - && -	-	116	156	134	0	0	0	2.64829	3.48705	2.93958	0	0	0
Ceric.35G026500.v2.1	100.055	109.051	109.708	0	0	0	106.271	0	8.89175	2.04623e-13	9.24731e-13	Ceric.35G026500	Chr35	52104808	52108213	-	3321	-	- && - && -	-	121	135	139	0	0	0	1.14707	1.25303	1.26617	0	0	0
Ceric.18G063100.v2.1	139.747	206.793	187.845	0	2.46597	0	178.128	0.821991	7.77866	2.05926e-13	9.30302e-13	Ceric.18G063100	Chr18	136810113	136811994	-	744	-	- && - && PF02298:Plastocyanin-like domain	Cu_bind_like	169	256	238	0	2	0	7.15132	10.6063	9.67719	0	0.133226	0
Ceric.36G043000.v2.1	200.938	104.204	178.374	10.8051	19.7278	26.7519	161.172	19.0949	3.07843	2.2025e-13	9.93988e-13	Ceric.36G043000	Chr36	92841051	92842179	+	1032	-	- && - && PF00856:SET domain	SET	243	129	226	9	16	22	7.41309	3.85308	6.62482	0.423886	0.768371	1.04968
Ceric.03G064100.v2.1	482.912	474.978	420.677	199.293	192.346	227.391	459.523	206.343	1.15485	2.21847e-13	1.00069e-12	Ceric.03G064100	Chr03	127130542	127198079	-	1874	-	- && - && -	-	584	588	533	166	156	187	9.81106	9.67177	8.60405	4.30551	4.12558	4.91346
Ceric.27G014300.v2.1	804.578	805.363	801.892	378.177	246.597	322.238	803.944	315.671	1.34827	2.22024e-13	1.00131e-12	Ceric.27G014300	Chr27	45950913	45957797	-	3359	-	- && sp|Q08BB5|CTL2A_DANRE CTD small phosphatase-like protein 2-A OS=Danio rerio OX=7955 GN=ctdspl2a PE=2 SV=1 && PF03031:NLI interacting factor-like phosphatase	NIF	973	997	1016	315	200	265	9.11959	9.14921	9.15016	4.55813	2.95087	3.88465
Ceric.12G097600.v2.1	402.702	407.124	404.103	202.895	175.084	196.991	404.643	191.657	1.0778	2.27416e-13	1.02528e-12	Ceric.12G097600	Chr12	197898474	197907739	+	4950	-	- && sp|P93736|SYVM1_ARATH Valine--tRNA ligase, mitochondrial 1 OS=Arabidopsis thaliana OX=3702 GN=TWN2 PE=1 SV=2 && PF13041:PPR repeat family	-	487	504	512	169	142	162	3.09739	3.13851	3.12903	1.65946	1.42172	1.61148
Ceric.22G047900.v2.1	65.3254	63.8151	79.7156	3.60168	3.69896	2.43199	69.6187	3.24421	4.42408	2.29604e-13	1.03479e-12	Ceric.22G047900	Chr22	122298274	122298670	-	397	-	- && - && -	-	79	79	101	3	3	2	6.26483	6.13387	7.69619	0.367297	0.374508	0.248059
Ceric.1Z032900.v2.1	1606.67	1752.9	1735.59	537.852	667.046	823.228	1698.39	676.042	1.32908	2.37744e-13	1.07092e-12	Ceric.1Z032900	scaffold_121	71133	74893	+	3430	-	- && sp|P43298|TMK1_ARATH Receptor protein kinase TMK1 OS=Arabidopsis thaliana OX=3702 GN=TMK1 PE=1 SV=1 && PF08263:Leucine rich repeat N-terminal domain|PF07714:Protein tyrosine and serine/threonine kinase	Pkinase_Tyr	1943	2170	2199	448	541	677	17.8341	19.5013	19.3944	6.34849	7.81688	9.71874
Ceric.15G030500.v2.1	112.459	113.898	104.972	12.0056	9.86389	25.5359	110.443	15.8018	2.8045	2.3972e-13	1.07964e-12	Ceric.15G030500	Chr15	86671337	86675292	-	3792	-	- && - && PF06075:Plant protein of unknown function (DUF936)	-	136	141	133	10	8	21	1.12913	1.14617	1.06103	0.128179	0.104557	0.272688
Ceric.27G064200.v2.1	475.47	479.017	482.24	218.502	202.21	150.783	478.909	190.498	1.32987	2.41821e-13	1.08873e-12	Ceric.27G064200	Chr27	146804884	146807194	-	2311	-	- && sp|Q9SVP7|PP307_ARATH Pentatricopeptide repeat-containing protein At4g13650 OS=Arabidopsis thaliana OX=3702 GN=PCMP-H42 PE=2 SV=2 && PF13041:PPR repeat family	-	575	593	611	182	164	124	7.83322	7.90957	7.99809	3.82788	3.51702	2.64203
Ceric.07G076100.v2.1	79.3828	90.4721	84.4512	0	1.23299	8.51196	84.7687	3.24832	4.70741	2.60185e-13	1.17001e-12	Ceric.07G076100	Chr07	148968093	148977833	+	4480	-	- && sp|O04291|ATB14_ARATH Homeobox-leucine zipper protein ATHB-14 OS=Arabidopsis thaliana OX=3702 GN=ATHB-14 PE=1 SV=1 && PF08670:MEKHLA domain|PF01852:START domain|PF00046:Homeodomain	START	96	112	107	0	1	7	0.67463	0.770616	0.722522	0	0.0110625	0.076937
Ceric.1Z032700.v2.1	281.147	266.57	308.602	118.856	80.1441	87.5516	285.44	95.5171	1.57861	2.64037e-13	1.18672e-12	Ceric.1Z032700	scaffold_120	280089	293592	+	4067	-	- && sp|Q9SR44|LHTL2_ARATH Lysine histidine transporter-like 2 OS=Arabidopsis thaliana OX=3702 GN=At1g67640 PE=2 SV=1 && PF01490:Transmembrane amino acid transporter protein	Aa_trans	340	330	391	99	65	72	2.63195	2.50114	2.90836	1.18317	0.792081	0.871714
Ceric.09G096300.v2.1	556.506	497.597	523.282	270.126	225.636	215.231	525.795	236.998	1.14925	2.64965e-13	1.19069e-12	Ceric.09G096300	Chr09	191349638	191389307	-	3106	-	- && sp|Q0WKV8|ULP2A_ARATH Probable ubiquitin-like-specific protease 2A OS=Arabidopsis thaliana OX=3702 GN=ULP2A PE=2 SV=2 && PF02902:Ulp1 protease family, C-terminal catalytic domain	Peptidase_C48	673	616	663	225	183	177	6.8216	6.11332	6.45739	3.52101	2.91998	2.806
Ceric.1Z001200.v2.1	855.846	742.356	668.506	183.686	92.474	54.7197	755.569	110.293	2.77567	2.66555e-13	1.19743e-12	Ceric.1Z001200	scaffold_41	286329	291502	+	3745	-	- && sp|Q9SJW9|CDT1A_ARATH CDT1-like protein a, chloroplastic OS=Arabidopsis thaliana OX=3702 GN=CDT1A PE=1 SV=1 && PF08839:DNA replication factor CDT1 like|PF16679:DNA replication factor Cdt1 C-terminal domain	-	1035	919	847	153	75	45	8.70084	7.56418	6.8419	1.98576	0.992521	0.591665
Ceric.02G104700.v2.1	525.084	491.942	584.844	198.093	194.812	256.575	533.957	216.493	1.30246	2.90533e-13	1.30292e-12	Ceric.02G104700	Chr02	208162542	208164476	+	1935	-	- && - && PF05910:Plant protein of unknown function (DUF868)	-	635	609	741	165	158	211	10.3315	9.7014	11.5846	4.14467	4.04675	5.36929
Ceric.17G006500.v2.1	67.8061	113.898	82.0834	1.20056	8.6309	4.86398	87.9291	4.89848	4.17291	2.92532e-13	1.31144e-12	Ceric.17G006500	Chr17	17697308	17701236	+	3929	-	- && sp|Q9LF79|ACA8_ARATH Calcium-transporting ATPase 8, plasma membrane-type OS=Arabidopsis thaliana OX=3702 GN=ACA8 PE=1 SV=1 && PF00690:Cation transporter/ATPase, N-terminus|PF12515:Ca2+-ATPase N terminal autoinhibitory domain|PF00689:Cation transporting ATPase, C-terminus|PF00122:E1-E2 ATPase|PF00702:haloacid dehalogenase-like hydrolase	Cation_ATPase_C	82	141	104	1	7	4	0.657059	1.1062	0.800749	0.012371	0.0882971	0.0501295
Ceric.23G021100.v2.1	1051	909.568	1000.79	439.406	503.058	527.741	987.116	490.068	1.01034	3.02128e-13	1.35377e-12	Ceric.23G021100	Chr23	47908521	47916708	+	3165	-	- && sp|Q6IVC3|TGA22_ORYSJ Transcription factor TGA2.2 OS=Oryza sativa subsp. japonica OX=39947 GN=TGA2.2 PE=1 SV=1 && PF00170:bZIP transcription factor|PF14144:Seed dormancy control	bZIP_1	1271	1126	1268	366	408	434	12.6428	10.9664	12.1197	5.62074	6.38876	6.75199
Ceric.02G025900.v2.1	76.0752	79.9709	86.819	10.8051	1.23299	6.07997	80.955	6.03934	3.73768	3.10553e-13	1.39082e-12	Ceric.02G025900	Chr02	47536265	47541388	-	2466	-	- && sp|Q1ECE0|VAP41_ARATH Vesicle-associated protein 4-1 OS=Arabidopsis thaliana OX=3702 GN=PVA41 PE=2 SV=1 && PF00635:MSP (Major sperm protein) domain	Motile_Sperm	92	99	110	9	1	5	1.17454	1.23749	1.34941	0.177393	0.0200973	0.0998372
Ceric.24G022800.v2.1	567.256	541.217	497.236	100.847	25.8927	26.7519	535.236	51.1639	3.38564	3.23562e-13	1.44711e-12	Ceric.24G022800	Chr24	49770360	49835266	-	5066	-	- && sp|O43379|WDR62_HUMAN WD repeat-containing protein 62 OS=Homo sapiens OX=9606 GN=WDR62 PE=1 SV=4 && -	-	686	670	630	84	21	22	4.26316	4.07669	3.76201	0.805936	0.20544	0.213832
Ceric.29G000900.v2.1	656.562	600.993	640.882	262.923	295.917	334.398	632.812	297.746	1.08783	3.29604e-13	1.47338e-12	Ceric.29G000900	Chr29	3153752	3156904	-	3153	-	- && sp|O49289|RH29_ARATH Putative DEAD-box ATP-dependent RNA helicase 29 OS=Arabidopsis thaliana OX=3702 GN=RH29 PE=3 SV=1 && PF00271:Helicase conserved C-terminal domain|PF08147:DBP10CT (NUC160) domain|PF00270:DEAD/DEAH box helicase	DEAD	794	744	812	219	240	275	7.9281	7.27356	7.79071	3.37603	3.7724	4.29461
Ceric.19G039500.v2.1	187.707	166.404	141.278	0	0	2.43199	165.13	0.810663	7.66954	3.35651e-13	1.49965e-12	Ceric.19G039500	Chr19	96267043	96268291	+	1099	-	- && - && PF14547:Hydrophobic seed protein	-	227	206	179	0	0	2	6.5028	5.77787	4.9272	0	0	0.0896082
Ceric.04G022100.v2.1	274.532	295.65	306.234	8.40393	38.2226	46.2078	292.139	30.9448	3.24039	3.43762e-13	1.53407e-12	Ceric.04G022100	Chr04	35855189	35857574	+	2299	-	- && sp|Q6VAB3|U85A8_STERE UDP-glycosyltransferase 85A8 OS=Stevia rebaudiana OX=55670 GN=UGT85A8 PE=2 SV=1 && PF00201:UDP-glucoronosyl and UDP-glucosyl transferase	UDPGT	332	366	388	7	31	38	4.54644	4.90727	5.10549	0.147994	0.668272	0.81388
Ceric.10G002500.v2.1	8641.97	8155.41	8418.28	2730.08	3680.46	4101.55	8405.22	3504.03	1.2623	3.43994e-13	1.53485e-12	Ceric.10G002500	Chr10	4495003	4497427	+	1380	-	- && sp|P46300|RS4_SOLTU 40S ribosomal protein S4 OS=Solanum tuberosum OX=4113 GN=RPS4 PE=2 SV=1 && PF08071:RS4NT (NUC023) domain|PF16121:40S ribosomal protein S4 C-terminus|PF00900:Ribosomal family S4e|PF00467:KOW motif	Ribosomal_S4e	10451	10096	10666	2274	2985	3373	238.425	225.511	233.812	80.0936	107.2	120.352
Ceric.04G045500.v2.1	110.805	92.0877	115.232	0	0	3.64798	106.042	1.21599	6.44597	3.47535e-13	1.55038e-12	Ceric.04G045500	Chr04	76945336	76989828	-	2758	-	- && sp|Q9C8P8|BH080_ARATH Transcription factor bHLH80 OS=Arabidopsis thaliana OX=3702 GN=BHLH80 PE=2 SV=1 && PF00010:Helix-loop-helix DNA-binding domain	HLH	134	114	146	0	0	3	1.52962	1.27412	1.60141	0	0	0.0535602
Ceric.23G074600.v2.1	85.1711	94.511	75.7693	2.40112	12.3299	8.51196	85.1505	7.74765	3.46349	3.54844e-13	1.58219e-12	Ceric.23G074600	Chr23	149878494	149921544	-	3142	-	- && sp|Q9SN38|RLP51_ARATH Receptor-like protein 51 OS=Arabidopsis thaliana OX=3702 GN=RLP51 PE=1 SV=1 && PF13855:Leucine rich repeat	-	103	117	96	2	10	7	1.03206	1.14783	0.924294	0.0309393	0.157734	0.1097
Ceric.22G068000.v2.1	692.946	882.911	638.514	99.6466	134.395	31.6158	738.123	88.5527	3.05952	3.55727e-13	1.58585e-12	Ceric.22G068000	Chr22	154386565	154389628	-	2232	-	- && sp|Q93Z25|PLY22_ARATH Probable pectate lyase 22 OS=Arabidopsis thaliana OX=3702 GN=At5g63180 PE=2 SV=1 && PF00544:Pectate lyase	-	838	1093	809	83	109	26	11.8201	15.0947	10.9648	1.80747	2.42026	0.573581
Ceric.23G047500.v2.1	248.898	256.876	269.139	85.2399	49.3194	86.3356	258.304	73.6316	1.80973	3.62581e-13	1.61559e-12	Ceric.23G047500	Chr23	101173614	101177144	-	3218	-	- && - && -	-	301	318	341	71	40	71	2.94478	3.04607	3.20563	1.0724	0.616034	1.0864
Ceric.15G005200.v2.1	358.876	284.341	284.135	103.248	51.7854	68.0957	309.117	74.3765	2.05398	3.65137e-13	1.62643e-12	Ceric.15G005200	Chr15	13932531	13988873	+	2633	-	- && sp|Q9SG79|SUN2_ARATH SUN domain-containing protein 2 OS=Arabidopsis thaliana OX=3702 GN=SUN2 PE=1 SV=1 && PF07738:Sad1 / UNC-like C-terminal	-	434	352	360	86	42	56	5.18933	4.12088	4.13615	1.58757	0.790549	1.04726
Ceric.1Z003200.v2.1	1064.23	1097.78	1003.94	471.821	284.82	310.079	1055.32	355.573	1.56912	3.67168e-13	1.6352e-12	Ceric.1Z003200	scaffold_43	118187	122396	+	4210	-	- && sp|O80647|PP195_ARATH Pentatricopeptide repeat-containing protein At2g39620 OS=Arabidopsis thaliana OX=3702 GN=PCMP-E33 PE=3 SV=1 && PF13041:PPR repeat family	-	1287	1359	1272	393	231	255	9.62429	9.95029	9.14008	4.53729	2.71932	2.98245
Ceric.01G126800.v2.1	123.209	109.859	83.6619	0	0	0	105.577	0	8.88176	3.7291e-13	1.66049e-12	Ceric.01G126800	Chr01	245666149	245668259	-	1283	-	- && sp|P35063|H2AX_PICAB Histone H2AX OS=Picea abies OX=3329 PE=2 SV=1 && PF16211:C-terminus of histone H2A|PF00125:Core histone H2A/H2B/H3/H4	Histone	149	136	106	0	0	0	3.65622	3.26746	2.49933	0	0	0
Ceric.06G080200.v2.1	766.54	735.086	819.255	414.194	337.838	323.454	773.627	358.495	1.10948	3.82238e-13	1.70088e-12	Ceric.06G080200	Chr06	182908768	182979936	+	2542	-	- && - && -	-	927	910	1038	345	274	266	11.4809	11.0348	12.3528	6.59675	5.34202	5.15254
Ceric.30G029200.v2.1	178.611	145.402	139.7	33.6157	16.0288	9.72795	154.571	19.7908	2.9629	3.89946e-13	1.73488e-12	Ceric.30G029200	Chr30	72406646	72409047	-	2402	-	- && sp|P0C8Q2|PP323_ARATH Pentatricopeptide repeat-containing protein At4g19191, mitochondrial OS=Arabidopsis thaliana OX=3702 GN=PCMP-E1 PE=2 SV=1 && PF13041:PPR repeat family	-	216	180	177	28	13	8	2.83109	2.30992	2.22918	0.566593	0.268226	0.163996
Ceric.13G025500.v2.1	364.665	411.163	368.586	144.067	114.668	77.8236	381.471	112.186	1.76532	4.11517e-13	1.82685e-12	Ceric.13G025500	Chr13	50084456	50127522	-	1133	-	- && sp|B8EPC5|YQGF_METSB Putative pre-16S rRNA nuclease OS=Methylocella silvestris (strain DSM 15510 / CIP 108128 / LMG 27833 / NCIMB 13906 / BL2) OX=395965 GN=Msil_0742 PE=3 SV=1 && PF03652:Holliday junction resolvase	-	441	509	467	120	93	64	12.2541	13.848	12.469	5.14799	4.06802	2.78141
Ceric.13G049100.v2.1	760.752	733.47	752.957	364.971	314.411	246.847	749.06	308.743	1.2785	4.22515e-13	1.87472e-12	Ceric.13G049100	Chr13	99456199	99460762	+	4564	-	- && sp|O80647|PP195_ARATH Pentatricopeptide repeat-containing protein At2g39620 OS=Arabidopsis thaliana OX=3702 GN=PCMP-E33 PE=3 SV=1 && PF13041:PPR repeat family	-	920	908	954	304	255	203	6.34621	6.13251	6.32336	3.23753	2.76901	2.19011
Ceric.17G059000.v2.1	463.066	397.431	452.248	206.497	202.21	206.719	437.582	205.142	1.09285	4.27168e-13	1.89505e-12	Ceric.17G059000	Chr17	129615891	129713509	-	4254	-	- && sp|Q0J0S6|TOP3B_ORYSJ DNA topoisomerase 3-beta OS=Oryza sativa subsp. japonica OX=39947 GN=TOP3B PE=2 SV=1 && PF01751:Toprim domain|PF01131:DNA topoisomerase	Topoisom_bac	560	492	573	172	164	170	4.14441	3.56505	4.07476	1.96525	1.91063	1.96774
Ceric.26G019300.v2.1	153.804	117.937	108.129	28.8135	16.0288	24.3199	126.623	23.0541	2.45524	4.3651e-13	1.93376e-12	Ceric.26G019300	Chr26	53873021	53875693	-	2673	-	- && sp|Q5LNU7|TILS_RUEPO tRNA(Ile)-lysidine synthase OS=Ruegeria pomeroyi (strain ATCC 700808 / DSM 15171 / DSS-3) OX=246200 GN=tilS PE=3 SV=1 && PF01171:PP-loop family	-	186	146	137	24	13	20	2.19072	1.68365	1.55048	0.436414	0.241032	0.368423
Ceric.08G019300.v2.1	604.467	626.842	585.633	163.276	252.762	246.847	605.648	220.962	1.45512	4.36554e-13	1.93376e-12	Ceric.08G019300	Chr08	47687311	47689545	-	732	-	- && sp|Q8L719|THO4B_ARATH THO complex subunit 4B OS=Arabidopsis thaliana OX=3702 GN=ALY2 PE=1 SV=1 && PF00076:RNA recognition motif. (a.k.a. RRM, RBD, or RNP domain)|PF13865:C-terminal duplication domain of Friend of PRMT1	RRM_1	731	776	742	136	205	203	31.4397	32.6775	30.6646	9.03055	13.8795	13.6553
Ceric.36G062700.v2.1	410.971	377.236	398.578	170.48	112.202	107.007	395.595	129.896	1.60596	4.3782e-13	1.93904e-12	Ceric.36G062700	Chr36	127797384	127961736	+	7174	-	- && sp|I3XHK1|FANCM_ARATH DEAD-box ATP-dependent RNA helicase FANCM OS=Arabidopsis thaliana OX=3702 GN=FANCM PE=2 SV=1 && PF00270:DEAD/DEAH box helicase|PF00271:Helicase conserved C-terminal domain	Helicase_C	497	467	505	142	91	88	2.18106	2.00657	2.12949	0.962085	0.628652	0.604
Ceric.21G032200.v2.1	74.4214	88.0487	88.3975	2.40112	0	2.43199	83.6225	1.61104	5.6892	4.40821e-13	1.95201e-12	Ceric.21G032200	Chr21	70895358	70897093	+	1736	-	- && sp|Q9SS03|DIR21_ARATH Dirigent protein 21 OS=Arabidopsis thaliana OX=3702 GN=DIR21 PE=3 SV=1 && PF03018:Dirigent-like protein	-	90	109	112	2	0	2	1.63217	1.93542	1.9517	0.0559973	0	0.0567278
Ceric.16G009900.v2.1	835.173	879.68	832.673	272.527	362.498	404.926	849.175	346.65	1.29281	4.48473e-13	1.98556e-12	Ceric.16G009900	Chr16	25102615	25148438	-	3147	-	- && sp|F4JHN2|IQD17_ARATH Protein IQ-DOMAIN 17 OS=Arabidopsis thaliana OX=3702 GN=IQD17 PE=1 SV=1 && PF13178:Protein of unknown function (DUF4005)	-	1010	1089	1055	227	294	333	10.1041	10.6667	10.1415	3.50603	4.63	5.2103
Ceric.07G049300.v2.1	1834.07	1741.59	1978.68	543.854	696.637	867.004	1851.45	702.498	1.39818	4.76688e-13	2.10658e-12	Ceric.07G049300	Chr07	106070260	106075080	-	210	-	- && sp|O22860|RL38_ARATH 60S ribosomal protein L38 OS=Arabidopsis thaliana OX=3702 GN=RPL38A PE=3 SV=1 && -	-	2218	2156	2507	453	565	713	332.518	316.466	361.144	104.849	133.34	167.181
Ceric.23G028100.v2.1	1632.31	1808.63	1880.03	449.01	360.032	704.061	1773.66	504.368	1.81413	4.79582e-13	2.11902e-12	Ceric.23G028100	Chr23	60834755	60837832	+	2773	-	- && sp|Q9SK82|U85A1_ARATH UDP-glycosyltransferase 85A1 OS=Arabidopsis thaliana OX=3702 GN=UGT85A1 PE=2 SV=1 && PF00201:UDP-glucoronosyl and UDP-glucosyl transferase	UDPGT	1974	2239	2382	374	292	579	22.4114	24.8887	25.9859	6.55554	5.21871	10.2812
Ceric.11G066400.v2.1	600.332	568.682	579.319	222.104	159.055	110.655	582.778	163.938	1.82942	4.85161e-13	2.14295e-12	Ceric.11G066400	Chr11	133844816	133848899	-	3959	-	- && sp|O04659|PP398_ARATH Pentatricopeptide repeat-containing protein At5g27110 OS=Arabidopsis thaliana OX=3702 GN=PCMP-E14 PE=2 SV=2 && PF13041:PPR repeat family	-	726	704	734	185	129	91	5.77329	5.48132	5.60861	2.27129	1.61486	1.1318
Ceric.28G041400.v2.1	74.4214	75.9319	89.1868	8.40393	0	2.43199	79.8467	3.61197	4.45523	4.85854e-13	2.14565e-12	Ceric.28G041400	Chr28	85156158	85159373	-	2749	-	- && sp|Q84W89|RH37_ARATH DEAD-box ATP-dependent RNA helicase 37 OS=Arabidopsis thaliana OX=3702 GN=RH37 PE=2 SV=2 && PF00271:Helicase conserved C-terminal domain|PF00270:DEAD/DEAH box helicase	DEAD	90	94	113	7	0	2	1.03072	1.05403	1.24351	0.123768	0	0.0358237
Ceric.1Z028500.v2.1	683.85	695.504	667.717	297.739	292.218	372.094	682.357	320.684	1.08932	4.88825e-13	2.15841e-12	Ceric.1Z028500	scaffold_101	27329	118383	-	1735	-	- && sp|Q9F234|AGL2_BACTQ Alpha-glucosidase 2 OS=Bacillus thermoamyloliquefaciens OX=1425 PE=3 SV=1 && PF13802:Galactose mutarotase-like|PF01055:Glycosyl hydrolases family 31	Glyco_hydro_31	827	861	846	248	237	306	15.0065	15.2968	14.7508	6.94766	6.76985	8.68435
Ceric.18G031400.v2.1	363.011	348.156	359.115	164.477	168.919	176.319	356.761	169.905	1.07027	4.91609e-13	2.16998e-12	Ceric.18G031400	Chr18	78522421	78590496	-	1614	-	- && sp|Q9LPC7|CP18A_ARATH Peptidyl-prolyl cis-trans isomerase CYP18-1 OS=Arabidopsis thaliana OX=3702 GN=CYP18-1 PE=2 SV=1 && PF00160:Cyclophilin type peptidyl-prolyl cis-trans isomerase/CLD	Pro_isomerase	439	431	455	137	137	145	8.56315	8.23137	8.52811	4.12576	4.20676	4.42364
Ceric.37G051600.v2.1	171.996	178.521	179.163	0	0	1.21599	176.56	0.405331	8.66229	4.99271e-13	2.20122e-12	Ceric.37G051600	Chr37	100893291	100896542	+	1751	-	- && sp|Q8LER3|XTH7_ARATH Probable xyloglucan endotransglucosylase/hydrolase protein 7 OS=Arabidopsis thaliana OX=3702 GN=XTH7 PE=2 SV=2 && PF00722:Glycosyl hydrolases family 16|PF06955:Xyloglucan endo-transglycosylase (XET) C-terminus	-	208	221	227	0	0	1	3.73981	3.89049	3.92179	0	0	0.0281209
Ceric.03G092300.v2.1	471.335	458.015	447.512	199.293	143.026	204.287	458.954	182.202	1.33226	5.01093e-13	2.20851e-12	Ceric.03G092300	Chr03	194848864	194876855	+	3378	-	- && sp|Q84MB2|TIF8_ARATH Protein TIFY 8 OS=Arabidopsis thaliana OX=3702 GN=TIFY8 PE=1 SV=1 && PF06200:tify domain	Zim	570	567	567	166	116	168	5.31236	5.17394	5.07772	2.38855	1.70188	2.44887
Ceric.17G078500.v2.1	391.126	357.042	353.59	154.872	161.521	179.967	367.252	165.454	1.15027	5.11267e-13	2.2526e-12	Ceric.17G078500	Chr17	168586041	168613187	-	721	-	- && sp|O43325|LYRM1_HUMAN LYR motif-containing protein 1 OS=Homo sapiens OX=9606 GN=LYRM1 PE=2 SV=1 && PF05347:Complex 1 protein (LYR family)	-	473	442	448	129	131	148	20.6537	18.8967	18.797	8.69643	9.00464	10.1075
Ceric.02G042000.v2.1	1632.31	1701.2	1633.78	659.108	643.619	392.766	1655.76	565.164	1.55075	5.36874e-13	2.36305e-12	Ceric.02G042000	Chr02	86598569	86612061	-	4547	-	- && sp|P0DH62|Y4407_SELML Inactive protein kinase SELMODRAFT_444075 OS=Selaginella moellendorffii OX=88036 GN=SELMODRAFT_444075 PE=2 SV=1 && PF00069:Protein kinase domain	Pkinase	1974	2106	2070	549	522	323	13.6677	14.2768	13.7718	5.86859	5.68952	3.49778
Ceric.33G018000.v2.1	281.974	253.645	274.664	69.6326	55.4844	102.144	270.094	75.7535	1.83366	5.44725e-13	2.39681e-12	Ceric.33G018000	Chr33	52584556	52585720	+	1165	-	- && sp|Q9M2Y3|RLP44_ARATH Receptor-like protein 44 OS=Arabidopsis thaliana OX=3702 GN=RLP44 PE=2 SV=1 && -	-	341	314	348	58	45	84	9.21512	8.3081	9.03646	2.41985	1.91433	3.55033
Ceric.35G060600.v2.1	3086.01	3101.09	2867.39	906.424	1332.86	1360.7	3018.16	1199.99	1.33073	5.47951e-13	2.4106e-12	Ceric.35G060600	Chr35	124683004	124685410	+	1993	-	- && sp|O94432|YHKF_SCHPO Uncharacterized RNA-binding protein C660.15 OS=Schizosaccharomyces pombe (strain 972 / ATCC 24843) OX=284812 GN=SPBC660.15 PE=4 SV=1 && PF00076:RNA recognition motif. (a.k.a. RRM, RBD, or RNP domain)	RRM_1	3732	3839	3633	755	1081	1119	58.9531	59.3757	55.1446	18.4131	26.8812	27.6464
Ceric.30G050700.v2.1	485.393	561.412	503.55	176.483	178.783	245.631	516.785	200.299	1.36744	5.53976e-13	2.43588e-12	Ceric.30G050700	Chr30	112787307	112795709	+	1780	-	- && sp|Q9LVM1|AB25B_ARATH ABC transporter B family member 25, mitochondrial OS=Arabidopsis thaliana OX=3702 GN=ABCB25 PE=1 SV=1 && PF00005:ABC transporter	ABC_tran	587	695	638	147	145	202	10.3822	12.0355	10.8429	4.01406	4.03718	5.58788
Ceric.33G025500.v2.1	345.646	404.701	356.747	103.248	139.327	74.1756	369.031	105.584	1.8059	5.56897e-13	2.44792e-12	Ceric.33G025500	Chr33	68317956	68321634	-	2379	-	- && sp|Q9SV15|WRK11_ARATH Probable WRKY transcription factor 11 OS=Arabidopsis thaliana OX=3702 GN=WRKY11 PE=2 SV=2 && PF03106:WRKY DNA -binding domain|PF10533:Plant zinc cluster domain	WRKY	418	501	452	86	113	61	5.53165	6.49145	5.74763	1.75708	2.35404	1.26256
Ceric.11G031600.v2.1	195.976	184.983	173.638	64.8303	66.5813	65.6637	184.866	65.6918	1.49253	5.59182e-13	2.45632e-12	Ceric.11G031600	Chr11	59981455	60056875	-	2234	-	- && sp|Q6DC64|MET16_DANRE RNA N6-adenosine-methyltransferase mettl16 OS=Danio rerio OX=7955 GN=mettl16 PE=2 SV=1 && PF05971:RNA methyltransferase	-	237	229	220	54	54	54	3.33993	3.15973	2.9791	1.17489	1.19796	1.19022
Ceric.1Z148300.v2.1	995.592	1015.39	1075.77	397.386	203.443	221.311	1028.92	274.047	1.90827	5.60083e-13	2.45987e-12	Ceric.1Z148300	scaffold_1017	50570	54397	+	3828	-	- && sp|O80647|PP195_ARATH Pentatricopeptide repeat-containing protein At2g39620 OS=Arabidopsis thaliana OX=3702 GN=PCMP-E33 PE=3 SV=1 && PF13041:PPR repeat family	-	1204	1257	1363	331	165	182	9.90209	10.1219	10.7713	4.20284	2.1362	2.34107
Ceric.11G026900.v2.1	867.422	911.991	909.231	491.03	442.642	379.39	896.215	437.687	1.03386	5.6951e-13	2.49961e-12	Ceric.11G026900	Chr11	47846458	47850426	+	3969	-	- && sp|O04659|PP398_ARATH Pentatricopeptide repeat-containing protein At5g27110 OS=Arabidopsis thaliana OX=3702 GN=PCMP-E14 PE=2 SV=2 && PF13041:PPR repeat family	-	1049	1129	1152	409	359	312	8.32083	8.76821	8.78044	5.00874	4.48274	3.8707
Ceric.18G044200.v2.1	341.511	310.998	285.713	70.8331	109.736	114.303	312.741	98.2908	1.67039	5.79438e-13	2.54191e-12	Ceric.18G044200	Chr18	106780143	106782275	-	1593	-	- && sp|F4JZL7|HIP33_ARATH Heavy metal-associated isoprenylated plant protein 33 OS=Arabidopsis thaliana OX=3702 GN=HIPP33 PE=2 SV=1 && PF00403:Heavy-metal-associated domain	HMA	413	385	362	59	89	94	8.16219	7.44978	6.87445	1.80021	2.76888	2.90554
Ceric.26G032900.v2.1	5697.37	6352.43	5995.25	2347.1	2991.22	3166.45	6015.02	2834.92	1.0853	5.82813e-13	2.55629e-12	Ceric.26G032900	Chr26	88341199	88378184	-	4051	-	- && sp|Q8VZG7|TSN1_ARATH Ribonuclease TUDOR 1 OS=Arabidopsis thaliana OX=3702 GN=TSN1 PE=1 SV=1 && PF00567:Tudor domain|PF00565:Staphylococcal nuclease homologue	-	6890	7864	7596	1955	2426	2604	53.5463	59.8383	56.7241	23.4569	29.6797	31.6515
Ceric.35G024100.v2.1	732.637	672.078	668.506	362.57	308.247	273.599	691.074	314.805	1.13409	5.88786e-13	2.58163e-12	Ceric.35G024100	Chr35	48220644	48252029	+	2465	-	- && sp|Q7XM16|C3H30_ORYSJ Zinc finger CCCH domain-containing protein 30 OS=Oryza sativa subsp. japonica OX=39947 GN=Os04g0663200 PE=2 SV=3 && -	-	886	832	847	302	250	225	11.3159	10.4041	10.3947	5.95493	5.02636	4.4945
Ceric.39G058700.v2.1	167.035	168.827	174.427	56.4264	62.8823	57.1517	170.096	58.8201	1.53243	5.99317e-13	2.62693e-12	Ceric.39G058700	Chr39	108657448	108660152	+	2625	-	- && sp|Q9LD90|CBF5_ARATH H/ACA ribonucleoprotein complex subunit 4 OS=Arabidopsis thaliana OX=3702 GN=CBF5 PE=1 SV=1 && PF01472:PUA domain	-	202	209	221	47	51	47	2.42267	2.45423	2.54688	0.870272	0.962878	0.881625
Ceric.20G021000.v2.1	1562.02	1324.77	1450.67	384.18	360.032	618.941	1445.82	454.384	1.66986	6.08849e-13	2.66783e-12	Ceric.20G021000	Chr20	38752094	38753111	-	300	-	- && sp|Q96539|CH10_BRANA 10 kDa chaperonin OS=Brassica napus OX=3708 PE=3 SV=1 && PF00166:Chaperonin 10 Kd subunit	-	1889	1640	1838	320	292	509	198.236	168.508	185.34	51.846	48.2383	83.5434
Ceric.37G047000.v2.1	153.804	146.209	119.968	34.8163	40.6885	35.2638	139.994	36.9229	1.92289	6.25456e-13	2.73786e-12	Ceric.37G047000	Chr37	92328707	92329839	+	1133	-	- && - && PF06140:Interferon-induced 6-16 family	-	186	181	152	29	33	29	5.16839	4.92433	4.05844	1.2441	1.44349	1.26033
Ceric.17G045700.v2.1	14487.4	14011.9	14401.7	6014.81	7129.13	8102.17	14300.3	7082.04	1.01382	6.32434e-13	2.76749e-12	Ceric.17G045700	Chr17	101409882	101414022	-	3619	-	- && sp|P29402|CALX1_ARATH Calnexin homolog 1 OS=Arabidopsis thaliana OX=3702 GN=CNX1 PE=1 SV=1 && PF00262:Calreticulin family	-	17520	17346	18247	5010	5782	6663	152.412	147.744	152.527	67.2877	79.1808	90.656
Ceric.21G038500.v2.1	2841.24	2786.06	3048.14	1087.71	1516.57	1365.56	2891.81	1323.28	1.12797	6.39272e-13	2.79602e-12	Ceric.21G038500	Chr21	82378442	82388518	-	4454	-	- && sp|Q5QMN3|RH20_ORYSJ DEAD-box ATP-dependent RNA helicase 20 OS=Oryza sativa subsp. japonica OX=39947 GN=Os01g0197200 PE=3 SV=2 && PF00270:DEAD/DEAH box helicase|PF00271:Helicase conserved C-terminal domain	DEAD	3436	3449	3862	906	1230	1123	24.2871	23.8694	26.2305	9.887	13.6863	12.415
Ceric.04G052300.v2.1	1295.76	1101.82	1277.03	614.688	453.739	555.709	1224.87	541.379	1.1777	6.64513e-13	2.90497e-12	Ceric.04G052300	Chr04	91651453	91655031	-	2976	-	- && sp|Q9LKC0|YUC5_ARATH Probable indole-3-pyruvate monooxygenase YUCCA5 OS=Arabidopsis thaliana OX=3702 GN=YUC5 PE=2 SV=1 && PF00743:Flavin-binding monooxygenase-like	FMO-like	1567	1364	1618	512	368	457	16.5771	14.128	16.4471	8.36226	6.12837	7.56134
Ceric.37G056600.v2.1	10218.9	9623.97	9638.49	2881.35	3945.56	4631.72	9827.11	3819.54	1.36339	6.76492e-13	2.95587e-12	Ceric.37G056600	Chr37	108858583	108859439	-	246	-	- && sp|P35687|RS21_ORYSJ 40S ribosomal protein S21 OS=Oryza sativa subsp. japonica OX=39947 GN=RPS21 PE=3 SV=1 && -	-	12358	11914	12212	2400	3200	3809	1581.56	1492.87	1501.75	474.201	644.682	762.415
Ceric.01G116700.v2.1	277.013	271.416	274.664	118.856	86.309	77.8236	274.364	94.3294	1.53957	6.80991e-13	2.97503e-12	Ceric.01G116700	Chr01	221803884	221807138	+	1864	-	- && - && -	-	335	336	348	99	70	64	5.65811	5.55638	5.64779	2.58152	1.86115	1.69063
Ceric.24G079200.v2.1	268.744	277.071	201.262	46.8219	73.9792	75.3916	249.026	65.3976	1.92958	6.84657e-13	2.99056e-12	Ceric.24G079200	Chr24	156181813	156188081	+	5651	-	- && sp|Q93ZH7|IQD2_ARATH Protein IQ-DOMAIN 2 OS=Arabidopsis thaliana OX=3702 GN=IQD2 PE=1 SV=1 && PF00612:IQ calmodulin-binding motif|PF13178:Protein of unknown function (DUF4005)	IQ	325	343	255	39	60	62	1.81063	1.87097	1.36509	0.335448	0.526207	0.540234
Ceric.24G006100.v2.1	512.681	563.835	536.699	241.313	200.977	269.951	537.738	237.413	1.17927	6.87175e-13	3.00105e-12	Ceric.24G006100	Chr24	13636545	13646476	+	798	-	- && sp|Q9SA42|MD22A_ARATH Mediator of RNA polymerase II transcription subunit 22a OS=Arabidopsis thaliana OX=3702 GN=MED22A PE=1 SV=1 && PF06179:Surfeit locus protein 5 subunit 22 of Mediator complex	-	620	698	680	201	163	222	24.4603	26.9619	25.7781	12.2428	10.1231	13.6983
Ceric.1Z177500.v2.1	1280.87	1072.74	1162.59	326.553	487.03	494.91	1172.07	436.164	1.4263	6.93966e-13	3.0287e-12	Ceric.1Z177500	scaffold_1379	61811	80842	-	270	-	- && sp|O22823|LSM6B_ARATH Sm-like protein LSM36B OS=Arabidopsis thaliana OX=3702 GN=LSM6B PE=1 SV=1 && -	-	1549	1328	1473	272	395	407	180.618	151.612	165.038	48.9657	72.5043	74.2243
Ceric.11G063500.v2.1	5564.24	5788.6	6119.95	301.341	614.027	1275.58	5824.26	730.315	2.99552	6.96798e-13	3.04056e-12	Ceric.11G063500	Chr11	126174468	126176600	-	2133	-	- && - && PF00168:C2 domain	C2	6729	7166	7754	251	498	1049	99.319	103.558	109.971	5.71965	11.5709	24.2159
Ceric.03G013600.v2.1	116.593	81.5864	96.2901	0	0	0	98.1567	0	8.77679	7.01832e-13	3.06202e-12	Ceric.03G013600	Chr03	22327157	22328305	+	860	-	- && - && -	-	141	101	122	0	0	0	5.1617	3.6201	4.29147	0	0	0
Ceric.21G050700.v2.1	927.786	819.096	872.925	284.533	360.032	421.95	873.269	355.505	1.29671	7.17572e-13	3.12914e-12	Ceric.21G050700	Chr21	107872682	107892297	-	1671	-	- && sp|Q7ZWU1|STIP1_XENLA Stress-induced-phosphoprotein 1 OS=Xenopus laevis OX=8355 GN=stip1 PE=2 SV=1 && PF00515:Tetratricopeptide repeat	TPR_1	1122	1014	1106	237	292	347	21.1392	18.7051	20.0228	6.89379	8.66038	10.2251
Ceric.19G025600.v2.1	4643.89	4222.3	4617.19	2521.18	1929.62	1940.73	4494.46	2130.51	1.07689	7.19133e-13	3.13543e-12	Ceric.19G025600	Chr19	65253544	65264189	-	1723	-	- && sp|O04202|EIF3F_ARATH Eukaryotic translation initiation factor 3 subunit F OS=Arabidopsis thaliana OX=3702 GN=TIF3F1 PE=1 SV=1 && PF13012:Maintenance of mitochondrial structure and function|PF01398:JAB1/Mov34/MPN/PAD-1 ubiquitin protease	Mov34	5616	5227	5850	2100	1565	1596	102.616	93.5116	102.711	59.2407	45.0152	45.6103
Ceric.20G086600.v2.1	257.994	231.835	204.419	33.6157	60.4163	69.3117	231.416	54.4479	2.08834	7.32207e-13	3.19032e-12	Ceric.20G086600	Chr20	164057959	164079016	+	2766	-	- && - && -	-	312	287	259	28	49	57	3.5512	3.19836	2.83265	0.492031	0.877959	1.0147
Ceric.07G024200.v2.1	1658.77	1636.58	1547.75	458.615	676.909	718.653	1614.36	618.059	1.38529	7.3898e-13	3.21877e-12	Ceric.07G024200	Chr07	60292809	60302196	-	1975	-	- && - && PF04696:pinin/SDK/memA/ protein conserved region	-	2006	2026	1961	382	549	591	31.9769	31.6206	30.0369	9.40119	13.7764	14.7345
Ceric.22G064100.v2.1	117.42	133.285	144.435	26.4124	30.8247	12.1599	131.713	23.1323	2.51027	7.52825e-13	3.27745e-12	Ceric.22G064100	Chr22	147926781	147929807	+	2121	-	- && sp|Q8LHA8|CCD22_ORYSJ Cyclin-D2-2 OS=Oryza sativa subsp. japonica OX=39947 GN=CYCD2-2 PE=2 SV=1 && PF00134:Cyclin, N-terminal domain	-	142	165	183	22	25	10	2.10776	2.39796	2.61009	0.50416	0.584157	0.232153
Ceric.17G044800.v2.1	483.739	404.701	431.727	210.098	165.22	184.831	440.056	186.717	1.23629	7.54386e-13	3.28316e-12	Ceric.17G044800	Chr17	99805427	99857368	+	5364	-	- && sp|Q8LPQ9|FPA_ARATH Flowering time control protein FPA OS=Arabidopsis thaliana OX=3702 GN=FPA PE=1 SV=2 && PF00076:RNA recognition motif. (a.k.a. RRM, RBD, or RNP domain)|PF07744:SPOC domain	RRM_1	585	501	547	175	134	152	3.43352	2.87904	3.08492	1.58575	1.23807	1.39531
Ceric.18G067500.v2.1	154.631	135.708	157.063	0	1.23299	1.21599	149.134	0.816327	7.5226	7.55711e-13	3.28838e-12	Ceric.18G067500	Chr18	148035769	148038589	+	2075	-	- && - && PF03398:Regulator of Vps4 activity in the MVB pathway	-	187	168	199	0	1	1	2.83724	2.49568	2.90122	0	0.0238843	0.02373
Ceric.27G046400.v2.1	84.3442	79.1631	108.918	8.40393	9.86389	17.0239	90.8086	11.7639	2.94923	7.59147e-13	3.30116e-12	Ceric.27G046400	Chr27	117123348	117125841	+	300	-	- && - && -	-	102	98	138	7	8	14	10.7041	10.0694	13.9156	1.13413	1.3216	2.29785
Ceric.28G045200.v2.1	141.401	131.669	139.7	44.4208	40.6885	34.0478	137.59	39.7191	1.79214	7.60364e-13	3.3059e-12	Ceric.28G045200	Chr28	91635368	91706936	-	4656	-	- && sp|O64852|IQD6_ARATH Protein IQ-DOMAIN 6 OS=Arabidopsis thaliana OX=3702 GN=IQD6 PE=1 SV=1 && -	-	171	163	177	37	33	28	1.15626	1.07913	1.15002	0.386256	0.351262	0.296115
Ceric.32G057400.v2.1	423.375	415.202	483.029	43.2202	113.435	103.36	440.535	86.6715	2.34653	7.76988e-13	3.37651e-12	Ceric.32G057400	Chr32	97237548	97240492	-	1384	-	- && sp|P80728|MAVI_CUCPE Mavicyanin OS=Cucurbita pepo OX=3663 PE=1 SV=1 && PF02298:Plastocyanin-like domain	Cu_bind_like	512	514	612	36	92	85	11.6468	11.4479	13.3771	1.26431	3.29444	3.02412
Ceric.08G010900.v2.1	427.509	386.122	386.739	63.6298	86.309	139.839	400.123	96.5927	2.05068	7.77219e-13	3.37696e-12	Ceric.08G010900	Chr08	27151944	27164001	+	204	-	- && - && -	-	517	478	490	53	70	115	79.7871	72.2264	72.6626	12.6279	17.0058	27.7577
Ceric.36G010700.v2.1	3250.56	3210.14	3284.13	937.639	1345.19	1495.67	3248.28	1259.5	1.3669	7.83492e-13	3.40197e-12	Ceric.36G010700	Chr36	32735379	32756083	+	2629	-	- && sp|P42056|VDAC2_SOLTU Mitochondrial outer membrane protein porin of 36 kDa OS=Solanum tuberosum OX=4113 PE=1 SV=2 && PF01459:Eukaryotic porin	-	3931	3974	4161	781	1091	1230	47.0744	46.5946	47.8798	14.4393	20.5667	23.0372
Ceric.14G017600.v2.1	460.586	453.168	490.133	120.056	171.385	198.207	467.962	163.216	1.52006	8.10745e-13	3.51915e-12	Ceric.14G017600	Chr14	30628059	30717875	-	1177	-	- && sp|Q93YP7|COQ2_ARATH 4-hydroxybenzoate polyprenyltransferase, mitochondrial OS=Arabidopsis thaliana OX=3702 GN=PPT1 PE=2 SV=1 && PF01040:UbiA prenyltransferase family	UbiA	557	561	621	100	139	163	14.8988	14.6921	15.961	4.12962	5.85287	6.81909
Ceric.12G096600.v2.1	1770.4	1676.16	1804.26	409.392	568.407	747.836	1750.27	575.212	1.60551	8.11487e-13	3.52179e-12	Ceric.12G096600	Chr12	194360660	194413983	+	1836	-	- && sp|Q940M0|GPDP1_ARATH G-patch domain-containing protein 1 OS=Arabidopsis thaliana OX=3702 GN=GDP1 PE=2 SV=1 && PF01585:G-patch domain	G-patch	2141	2075	2286	341	461	615	36.7127	34.8372	37.6659	9.02751	12.444	16.4937
Ceric.21G061600.v2.1	191.842	176.905	217.047	50.4236	44.3875	70.5277	195.265	55.1129	1.82482	8.13547e-13	3.53014e-12	Ceric.21G061600	Chr21	125432767	125435220	+	1353	-	- && - && -	-	232	219	275	42	36	58	5.39837	4.98936	6.14865	1.50882	1.31867	2.11079
Ceric.11G013800.v2.1	88.4787	85.6254	78.9263	8.40393	12.3299	17.0239	84.3435	12.5859	2.74551	8.14754e-13	3.5348e-12	Ceric.11G013800	Chr11	26143161	26143487	-	327	-	- && - && -	-	107	106	100	7	10	14	10.3017	9.99209	9.25118	1.04049	1.51559	2.10812
Ceric.22G047500.v2.1	411.798	363.504	388.318	138.065	117.134	70.5277	387.873	108.575	1.83661	8.16823e-13	3.54319e-12	Ceric.22G047500	Chr22	120873232	120876027	+	2265	-	- && sp|O04336|WRK21_ARATH Probable WRKY transcription factor 21 OS=Arabidopsis thaliana OX=3702 GN=WRKY21 PE=1 SV=1 && PF10533:Plant zinc cluster domain|PF03106:WRKY DNA -binding domain	WRKY	498	450	492	115	95	58	6.92203	6.1241	6.57116	2.46783	2.07867	1.26088
Ceric.13G044800.v2.1	1035.28	885.334	881.607	458.615	380.993	323.454	934.075	387.687	1.26841	8.185e-13	3.5493e-12	Ceric.13G044800	Chr13	89375513	89380284	-	4772	-	- && sp|Q9SS83|PP220_ARATH Pentatricopeptide repeat-containing protein At3g09040, mitochondrial OS=Arabidopsis thaliana OX=3702 GN=PCMP-E88 PE=2 SV=1 && PF13041:PPR repeat family	-	1252	1096	1117	382	309	266	8.25993	7.07959	7.08105	3.89089	3.20914	2.74471
Ceric.06G044500.v2.1	636.716	649.46	608.522	183.686	278.655	266.303	631.566	242.881	1.37909	8.27294e-13	3.58685e-12	Ceric.06G044500	Chr06	113440625	113440798	-	174	-	- && sp|Q5FFJ4|RL33_EHRRG 50S ribosomal protein L33 OS=Ehrlichia ruminantium (strain Gardel) OX=302409 GN=rpmG PE=3 SV=2 && -	-	770	804	771	153	226	219	139.32	142.431	134.045	42.7394	64.3709	61.9741
Ceric.21G068000.v2.1	1050.17	1012.16	902.917	501.835	459.904	375.742	988.414	445.827	1.14848	8.27601e-13	3.58758e-12	Ceric.21G068000	Chr21	136135726	136143766	+	7244	-	- && sp|O23617|TPS5_ARATH Alpha,alpha-trehalose-phosphate synthase [UDP-forming] 5 OS=Arabidopsis thaliana OX=3702 GN=TPS5 PE=1 SV=2 && PF00982:Glycosyltransferase family 20|PF02358:Trehalose-phosphatase	-	1270	1253	1144	418	373	309	5.51947	5.33176	4.77741	2.80469	2.55188	2.10037
Ceric.04G032200.v2.1	697.907	698.735	705.602	367.372	266.325	278.463	700.748	304.053	1.20419	8.53191e-13	3.69791e-12	Ceric.04G032200	Chr04	50919763	50925414	-	3865	-	- && - && PF04410:Gar1/Naf1 RNA binding region	-	844	865	894	306	216	229	6.87488	6.89866	6.99734	3.84821	2.76971	2.91744
Ceric.14G083400.v2.1	241.456	218.91	216.258	31.2146	2.46597	15.8079	225.541	16.4962	3.76968	8.67466e-13	3.75855e-12	Ceric.14G083400	Chr14	160048468	160050592	-	2125	-	- && - && -	-	292	271	274	26	2	13	4.3261	3.93105	3.90065	0.594704	0.0466446	0.301231
Ceric.25G017200.v2.1	287.763	276.263	273.085	117.655	122.066	92.4156	279.037	110.712	1.33368	8.91526e-13	3.86152e-12	Ceric.25G017200	Chr25	29385259	29388655	+	3397	-	- && sp|Q9LFI1|PP280_ARATH Pentatricopeptide repeat-containing protein At3g53360, mitochondrial OS=Arabidopsis thaliana OX=3702 GN=PCMP-E86 PE=2 SV=1 && PF13041:PPR repeat family	-	348	342	346	98	99	76	3.2252	3.10334	3.08124	1.40222	1.44434	1.10162
Ceric.16G078900.v2.1	470.508	528.292	504.339	231.708	208.375	259.007	501.047	233.03	1.10432	9.01346e-13	3.90277e-12	Ceric.16G078900	Chr16	179764000	179765366	-	1367	-	- && - && -	-	569	654	639	193	169	213	13.1044	14.7471	14.1409	6.86239	6.12701	7.67232
Ceric.17G078200.v2.1	88.4787	105.012	85.2405	0	0	0	92.9105	0	8.69774	9.17954e-13	3.97142e-12	Ceric.17G078200	Chr17	167981421	167981964	-	351	-	- && - && PF00304:Gamma-thionin family	-	107	130	108	0	0	0	9.5973	11.4165	9.30811	0	0	0
Ceric.32G073200.v2.1	470.508	468.516	453.826	186.087	219.472	238.335	464.284	214.631	1.11338	9.24737e-13	4.00011e-12	Ceric.32G073200	Chr32	137432994	137457483	-	2529	-	- && - && PF13837:Myb/SANT-like DNA-binding domain	-	569	580	575	155	178	196	7.0833	7.06932	6.87803	2.97899	3.4882	3.81613
Ceric.16G039600.v2.1	1164.28	1180.18	1280.97	561.863	679.375	530.173	1208.48	590.471	1.03347	9.47726e-13	4.09687e-12	Ceric.16G039600	Chr16	103190628	103233362	+	4034	-	- && sp|Q9LW29|AFB2_ARATH Protein AUXIN SIGNALING F-BOX 2 OS=Arabidopsis thaliana OX=3702 GN=AFB2 PE=1 SV=1 && PF18791:Transport inhibitor response 1 protein domain|PF18511:F-box	-	1408	1461	1623	468	551	436	10.9885	11.1638	12.171	5.63893	6.76934	5.32189
Ceric.1Z015200.v2.1	158.766	170.443	149.171	44.4208	56.7174	38.9118	159.46	46.6833	1.77294	9.55326e-13	4.12837e-12	Ceric.1Z015200	scaffold_70	655	75043	-	2252	-	- && sp|Q9M350|GACP4_ARATH Gamma-tubulin complex component 4 OS=Arabidopsis thaliana OX=3702 GN=GCP4 PE=2 SV=2 && PF17681:Gamma tubulin complex component N-terminal	-	192	211	189	37	46	32	2.68414	2.8881	2.53886	0.798583	1.01232	0.699676
Ceric.11G094000.v2.1	80.2097	84.0098	90.7653	18.0084	9.86389	9.72795	84.9949	12.5334	2.75918	9.71934e-13	4.19945e-12	Ceric.11G094000	Chr11	191005689	191006494	+	806	-	- && - && -	-	97	104	115	15	8	8	3.78887	3.97737	4.31626	0.904571	0.49191	0.488732
Ceric.02G115600.v2.1	124.863	103.397	164.956	20.4095	24.6597	29.1839	131.072	24.751	2.40564	9.78269e-13	4.22613e-12	Ceric.02G115600	Chr02	226886427	226893592	-	3603	-	- && sp|Q9SRE5|Y1666_ARATH Uncharacterized protein At1g76660 OS=Arabidopsis thaliana OX=3702 GN=At1g76660 PE=2 SV=1 && -	-	151	128	209	17	20	24	1.31943	1.09508	1.7548	0.229335	0.275104	0.327991
Ceric.30G030300.v2.1	1221.34	1164.83	1129.44	529.448	325.508	325.886	1171.87	393.614	1.57366	9.87325e-13	4.26385e-12	Ceric.30G030300	Chr30	74451535	74483241	-	4309	-	- && - && -	-	1477	1442	1431	441	264	268	10.7914	10.3154	10.0463	4.97449	3.03639	3.06248
Ceric.07G067800.v2.1	194.322	187.406	164.956	56.4264	65.3483	43.7758	182.228	55.1835	1.72367	9.9255e-13	4.28431e-12	Ceric.07G067800	Chr07	137353350	137371399	+	2698	-	- && sp|Q9FWA6|PP207_ARATH Pentatricopeptide repeat-containing protein At3g02330, mitochondrial OS=Arabidopsis thaliana OX=3702 GN=PCMP-E90 PE=2 SV=2 && PF01535:PPR repeat|PF13041:PPR repeat family	PPR	235	232	209	47	53	36	2.7422	2.6506	2.34342	0.846725	0.973564	0.657016
Ceric.26G001400.v2.1	321.666	361.888	333.858	159.675	156.589	148.351	339.137	154.872	1.13082	1.00701e-12	4.34529e-12	Ceric.26G001400	Chr26	5447332	5511969	+	2901	-	- && sp|P40389|RRG1_SCHPO Protein-lysine N-methyltransferase rrg1 OS=Schizosaccharomyces pombe (strain 972 / ATCC 24843) OX=284812 GN=rrg1 PE=2 SV=1 && PF10294:Lysine methyltransferase	-	389	448	423	133	127	122	4.22157	4.76024	4.41101	2.22839	2.16963	2.07075
Ceric.13G005400.v2.1	698.734	707.621	774.267	324.152	394.556	311.295	726.874	343.334	1.08244	1.01089e-12	4.35989e-12	Ceric.13G005400	Chr13	12229213	12234543	+	3444	-	- && - && PF04788:Protein of unknown function (DUF620)	-	845	876	981	270	320	256	7.72442	7.84042	8.6169	3.81054	4.60487	3.66009
Ceric.33G045700.v2.1	1232.91	1171.29	1176.79	450.211	277.422	209.151	1193.67	312.261	1.93432	1.01661e-12	4.38388e-12	Ceric.33G045700	Chr33	102741730	102746611	-	4882	-	- && sp|Q9SVP7|PP307_ARATH Pentatricopeptide repeat-containing protein At4g13650 OS=Arabidopsis thaliana OX=3702 GN=PCMP-H42 PE=2 SV=2 && PF13041:PPR repeat family	-	1491	1450	1491	375	225	172	9.61507	9.15521	9.239	3.73353	2.2841	1.73479
Ceric.17G063900.v2.1	316.704	304.536	282.556	102.048	45.6205	69.3117	301.265	72.3266	2.05712	1.03503e-12	4.45965e-12	Ceric.17G063900	Chr17	140546528	140547692	+	1165	-	- && sp|Q0TFJ7|RHMA_ECOL5 2-keto-3-deoxy-L-rhamnonate aldolase OS=Escherichia coli O6:K15:H31 (strain 536 / UPEC) OX=362663 GN=rhmA PE=3 SV=1 && PF03328:HpcH/HpaI aldolase/citrate lyase family	-	383	377	358	85	37	57	10.3501	9.97502	9.29613	3.54633	1.57401	2.40915
Ceric.19G027000.v2.1	111.632	135.708	76.5586	8.40393	11.0969	18.2399	107.966	12.5802	3.10172	1.03862e-12	4.4744e-12	Ceric.19G027000	Chr19	67613694	67615896	+	2203	-	- && - && PF13855:Leucine rich repeat|PF08263:Leucine rich repeat N-terminal domain	LRRNT_2	135	168	97	7	9	15	1.92926	2.35068	1.33199	0.154444	0.202469	0.335268
Ceric.32G026300.v2.1	378.722	360.273	378.846	184.886	176.317	153.215	372.614	171.473	1.1196	1.05827e-12	4.55606e-12	Ceric.32G026300	Chr32	49171294	49193102	-	1147	-	- && sp|O64792|PIGP_ARATH Phosphatidylinositol N-acetylglucosaminyltransferase subunit P OS=Arabidopsis thaliana OX=3702 GN=At1g61280 PE=2 SV=1 && PF08510:PIG-P	-	458	446	480	154	143	126	12.5711	11.9859	12.6597	6.52595	6.17878	5.40907
Ceric.32G034500.v2.1	96.7478	111.475	86.819	0	3.69896	0	98.3471	1.23299	6.33587	1.07851e-12	4.64244e-12	Ceric.32G034500	Chr32	61414299	61444266	-	3134	-	- && sp|Q8GXT3|BH123_ARATH Transcription factor bHLH123 OS=Arabidopsis thaliana OX=3702 GN=BHLH123 PE=1 SV=1 && -	-	117	138	110	0	3	0	1.17533	1.35731	1.06179	0	0.0474409	0
Ceric.08G041700.v2.1	85.998	87.2409	59.1948	0	2.46597	6.07997	77.4779	2.84865	4.76933	1.13544e-12	4.88189e-12	Ceric.08G041700	Chr08	110341709	110342275	-	435	-	- && sp|A2WQG7|H2A5_ORYSI Probable histone H2A.5 OS=Oryza sativa subsp. indica OX=39946 GN=OsI_002060 PE=3 SV=1 && PF16211:C-terminus of histone H2A|PF00125:Core histone H2A/H2B/H3/H4	Histone	104	108	75	0	2	5	7.52691	7.65302	5.21575	0	0.227862	0.565974
Ceric.24G065000.v2.1	150.497	201.139	119.968	0	1.23299	1.21599	157.201	0.816327	7.59826	1.16821e-12	5.01706e-12	Ceric.24G065000	Chr24	124282429	124283286	-	858	-	- && sp|Q9FIG6|DIR1_ARATH Dirigent protein 1 OS=Arabidopsis thaliana OX=3702 GN=DIR1 PE=2 SV=1 && PF03018:Dirigent-like protein	-	182	249	152	0	1	1	6.67816	8.94562	5.35922	0	0.0577621	0.0573889
Ceric.20G089500.v2.1	492.008	439.436	469.612	228.107	236.733	198.207	467.019	221.016	1.07935	1.17229e-12	5.03287e-12	Ceric.20G089500	Chr20	172014995	172035899	+	1507	-	- && sp|Q52K82|CML21_ARATH Probable calcium-binding protein CML21 OS=Arabidopsis thaliana OX=3702 GN=CML21 PE=2 SV=1 && PF13499:EF-hand domain pair	-	595	544	595	190	192	163	12.4301	11.1271	11.944	6.12811	6.3142	5.32586
Ceric.08G043600.v2.1	940.19	907.144	930.542	366.171	477.166	475.454	925.959	439.597	1.07501	1.17954e-12	5.06242e-12	Ceric.08G043600	Chr08	114921404	114956977	-	5185	-	- && sp|A7HZ93|IF2_PARL1 Translation initiation factor IF-2 OS=Parvibaculum lavamentivorans (strain DS-1 / DSM 13023 / NCIMB 13966) OX=402881 GN=infB PE=3 SV=1 && PF00009:Elongation factor Tu GTP binding domain|PF11987:Translation-initiation factor 2	GTP_EFTU	1137	1123	1179	305	387	391	6.90374	6.6762	6.87876	2.85915	3.69907	3.71316
Ceric.30G013800.v2.1	1238.7	1194.72	1231.25	648.303	479.632	459.646	1221.56	529.194	1.20664	1.18391e-12	5.07863e-12	Ceric.30G013800	Chr30	37946554	37951868	-	4961	-	- && sp|O81767|PP348_ARATH Pentatricopeptide repeat-containing protein At4g33990 OS=Arabidopsis thaliana OX=3702 GN=EMB2758 PE=3 SV=2 && PF13041:PPR repeat family	-	1498	1479	1560	540	389	378	9.50638	9.18961	9.51263	5.29067	3.88607	3.75179
Ceric.04G108400.v2.1	100.055	75.9319	100.236	0	0	0	92.0746	0	8.68475	1.18932e-12	5.10026e-12	Ceric.04G108400	Chr04	209015874	209016676	+	803	-	- && sp|O65399|E131_ARATH Glucan endo-1,3-beta-glucosidase 1 OS=Arabidopsis thaliana OX=3702 GN=At1g11820 PE=2 SV=3 && PF07983:X8 domain	-	121	94	127	0	0	0	4.74397	3.60837	4.78446	0	0	0
Ceric.21G009500.v2.1	650.773	585.645	565.902	224.505	295.917	209.151	600.774	243.191	1.305	1.20734e-12	5.17501e-12	Ceric.21G009500	Chr21	22747707	22792224	-	5424	-	- && - && PF14389:Leucine-zipper of ternary complex factor MIP1|PF04784:Protein of unknown function, DUF547	-	787	725	717	187	240	172	4.56801	4.12018	3.99894	1.67575	2.19292	1.56144
Ceric.1Z212600.v2.1	75.2483	93.7032	110.497	0	0	0	93.1495	0	8.70191	1.24596e-12	5.3362e-12	Ceric.1Z212600	scaffold_2028	37642	38421	-	780	-	- && - && -	-	91	116	140	0	0	0	3.67299	4.58418	5.42973	0	0	0
Ceric.03G019700.v2.1	587.102	539.601	497.236	181.285	212.074	259.007	541.313	217.455	1.3158	1.25347e-12	5.36488e-12	Ceric.03G019700	Chr03	34810863	34831928	+	1469	-	- && - && PF12923:Ribosomal RNA-processing protein 7 (RRP7) C-terminal domain|PF00076:RNA recognition motif. (a.k.a. RRM, RBD, or RNP domain)	RRM_1	710	668	630	151	172	213	15.2163	14.0169	12.9737	4.99622	5.80279	7.13959
Ceric.13G013500.v2.1	541.622	560.604	535.91	294.138	261.393	232.255	546.045	262.595	1.05597	1.25411e-12	5.36677e-12	Ceric.13G013500	Chr13	27006756	27057897	+	1301	-	- && sp|P46279|RPB7_SOYBN DNA-directed RNA polymerase II subunit RPB7 OS=Glycine max OX=3847 PE=2 SV=1 && PF00575:S1 RNA binding domain|PF03876:SHS2 domain found in N terminus of Rpb7p/Rpc25p/MJ0397	S1	655	694	679	245	212	191	15.8503	16.443	15.7884	9.15325	8.07586	7.22889
Ceric.02G003700.v2.1	496.969	455.592	524.86	244.915	251.529	232.255	492.474	242.9	1.01982	1.28729e-12	5.50606e-12	Ceric.02G003700	Chr02	9227975	9270753	+	3154	-	- && - && -	-	601	564	665	204	204	191	5.99909	5.51208	6.3783	3.1438	3.20552	2.98186
Ceric.17G037500.v2.1	90.9594	105.012	79.7156	8.40393	0	0	91.8958	2.80131	5.02155	1.32362e-12	5.65963e-12	Ceric.17G037500	Chr17	88906650	88914473	+	3036	-	- && sp|Q93YS4|AB22G_ARATH ABC transporter G family member 22 OS=Arabidopsis thaliana OX=3702 GN=ABCG22 PE=1 SV=1 && PF00005:ABC transporter|PF01061:ABC-2 type transporter	ABC2_membrane	110	130	101	7	0	0	1.14068	1.3199	1.00639	0.112068	0	0
Ceric.34G043500.v2.1	11342.6	10267	10213.1	3221.11	4423.95	5051.24	10607.6	4232.1	1.32566	1.33261e-12	5.69623e-12	Ceric.34G043500	Chr34	84275580	84277892	-	973	-	- && sp|P49215|RS17_SOLLC 40S ribosomal protein S17 OS=Solanum lycopersicum OX=4081 GN=RPS17 PE=2 SV=3 && PF00833:Ribosomal S17	-	13717	12710	12940	2683	3588	4154	443.832	402.653	402.315	134.028	182.755	210.218
Ceric.30G043900.v2.1	389.472	394.2	418.31	206.497	176.317	189.695	400.66	190.836	1.06981	1.35635e-12	5.7958e-12	Ceric.30G043900	Chr30	96381701	96477705	-	2344	-	- && sp|Q91YR5|EFNMT_MOUSE eEF1A lysine and N-terminal methyltransferase OS=Mus musculus OX=10090 GN=EEF1AKNMT PE=1 SV=1 && PF08241:Methyltransferase domain	Methyltransf_11	471	488	530	172	143	156	6.3261	6.41742	6.84011	3.56662	3.02349	3.27705
Ceric.14G069200.v2.1	1086.55	1189.06	1102.6	487.428	551.145	629.885	1126.07	556.153	1.01785	1.37371e-12	5.8681e-12	Ceric.14G069200	Chr14	134821300	134879331	-	4638	-	- && sp|Q9LVX1|C3H41_ARATH Zinc finger CCCH domain-containing protein 41 OS=Arabidopsis thaliana OX=3702 GN=At3g27700 PE=1 SV=1 && PF00076:RNA recognition motif. (a.k.a. RRM, RBD, or RNP domain)	RRM_1	1314	1472	1397	406	447	518	8.91943	9.78307	9.11194	4.25483	4.77647	5.49939
Ceric.39G019100.v2.1	5147.48	5368.55	4187.04	547.456	1112.15	1434.87	4901.02	1031.49	2.2484	1.4931e-12	6.36262e-12	Ceric.39G019100	Chr39	35162247	35163115	+	869	-	- && - && -	-	6225	6646	5305	456	902	1180	225.524	235.743	184.676	25.5054	51.4419	66.8617
Ceric.07G090600.v2.1	141.401	149.441	137.332	2.40112	11.0969	23.1039	142.724	12.2006	3.55008	1.49622e-12	6.37388e-12	Ceric.07G090600	Chr07	179555241	179558405	-	3165	-	- && sp|Q9FIK1|Y5780_ARATH BTB/POZ domain-containing protein At5g47800 OS=Arabidopsis thaliana OX=3702 GN=At5g47800 PE=2 SV=1 && PF00651:BTB/POZ domain|PF03000:NPH3 family	BTB	171	185	174	2	9	19	1.70096	1.80176	1.66311	0.0307145	0.140929	0.295594
Ceric.03G053400.v2.1	252.206	270.608	250.197	67.2314	99.8719	99.7115	257.67	88.9383	1.53545	1.51341e-12	6.44606e-12	Ceric.03G053400	Chr03	104653840	104735101	+	1661	-	- && sp|P37995|RSME_DICD3 Ribosomal RNA small subunit methyltransferase E OS=Dickeya dadantii (strain 3937) OX=198628 GN=rsmE PE=3 SV=2 && PF04452:RNA methyltransferase	-	305	335	317	56	81	82	5.781	6.21689	5.77344	1.63872	2.41683	2.43086
Ceric.08G055800.v2.1	378.722	415.202	471.98	104.449	34.5236	85.1196	421.968	74.6974	2.49705	1.54447e-12	6.57301e-12	Ceric.08G055800	Chr08	146000369	146098770	+	4703	-	- && sp|Q5JKW1|KN14C_ORYSJ Kinesin-like protein KIN-14C OS=Oryza sativa subsp. japonica OX=39947 GN=KIN14C PE=2 SV=1 && PF00225:Kinesin motor domain|PF00307:Calponin homology (CH) domain	Kinesin	458	514	598	87	28	70	3.06594	3.36889	3.84655	0.899147	0.295062	0.73289
Ceric.01G001100.v2.1	606.121	620.38	568.27	286.934	249.063	318.59	598.257	284.863	1.07022	1.54935e-12	6.59273e-12	Ceric.01G001100	Chr01	1961831	2018671	-	849	-	- && sp|Q8ETW6|RL30_OCEIH 50S ribosomal protein L30 OS=Oceanobacillus iheyensis (strain DSM 14371 / CIP 107618 / JCM 11309 / KCTC 3954 / HTE831) OX=221109 GN=rpmD PE=3 SV=1 && PF00327:Ribosomal protein L30p/L7e	-	733	768	720	239	202	262	27.1812	27.8838	25.6549	13.6829	11.7916	15.1953
Ceric.07G010300.v2.1	1456.18	1591.34	1782.95	332.556	517.854	628.669	1610.15	493.026	1.70762	1.57007e-12	6.6766e-12	Ceric.07G010300	Chr07	32863780	32866589	-	1356	-	- && - && PF01190:Pollen protein Ole e 1 like	-	1761	1970	2259	277	420	517	40.8858	44.7821	50.3966	9.92902	15.3504	18.7735
Ceric.31G021100.v2.1	105.017	87.2409	95.5009	8.40393	19.7278	6.07997	95.9195	11.4039	3.07593	1.571e-12	6.67946e-12	Ceric.31G021100	Chr31	40126623	40129494	+	2872	-	- && - && -	-	127	108	121	7	16	5	1.39217	1.15914	1.27452	0.118468	0.2761	0.0857237
Ceric.14G028400.v2.1	144.708	154.287	138.91	45.6213	22.1938	31.6158	145.969	33.1436	2.13677	1.58697e-12	6.74521e-12	Ceric.14G028400	Chr14	51703047	51784308	-	2380	-	- && sp|Q9C658|DCP5_ARATH Protein decapping 5 OS=Arabidopsis thaliana OX=3702 GN=DCP5 PE=1 SV=1 && PF09532:FDF domain|PF12701:Scd6-like Sm domain	-	175	191	176	38	18	26	2.31491	2.47374	2.23708	0.776056	0.374823	0.537913
Ceric.19G070300.v2.1	76.0752	112.282	85.2405	0	0	0	91.1993	0	8.67108	1.62608e-12	6.90809e-12	Ceric.19G070300	Chr19	164702159	164702841	+	683	-	- && - && -	-	92	139	108	0	0	0	4.24072	6.27325	4.78353	0	0	0
Ceric.15G073600.v2.1	95.9209	95.3188	84.4512	2.40112	0	1.21599	91.897	1.20571	6.23987	1.6343e-12	6.94189e-12	Ceric.15G073600	Chr15	178869308	178871515	+	1119	-	- && - && -	-	116	118	107	2	0	1	3.26363	3.2505	2.89267	0.0868733	0	0.0440033
Ceric.22G011300.v2.1	292.724	302.112	287.292	135.663	107.27	94.8475	294.043	112.594	1.38434	1.63525e-12	6.9448e-12	Ceric.22G011300	Chr22	36575527	36586832	+	2838	-	- && sp|Q10B98|C3H25_ORYSJ Zinc finger CCCH domain-containing protein 25 OS=Oryza sativa subsp. japonica OX=39947 GN=Os03g0826400 PE=2 SV=1 && PF00642:Zinc finger C-x8-C-x5-C-x3-H type (and similar)|PF00076:RNA recognition motif. (a.k.a. RRM, RBD, or RNP domain)	RRM_1	354	374	364	113	87	78	3.92702	4.06216	3.88002	1.93532	1.51928	1.35331
Ceric.21G089900.v2.1	90.9594	73.5086	105.761	0	0	0	90.0764	0	8.65328	1.65118e-12	7.01133e-12	Ceric.21G089900	Chr21	177701428	177707493	-	3158	-	- && sp|Q2LAJ3|ARF2A_SOLLC Auxin response factor 2A OS=Solanum lycopersicum OX=4081 GN=ARF2A PE=1 SV=1 && PF02309:AUX/IAA family|PF06507:Auxin response factor|PF02362:B3 DNA binding domain	Auxin_resp	110	91	134	0	0	0	1.09661	0.888234	1.28362	0	0	0
Ceric.17G014900.v2.1	115.767	87.2409	103.394	19.209	7.39792	18.2399	102.134	14.9489	2.76938	1.66307e-12	7.06068e-12	Ceric.17G014900	Chr17	39461976	39463744	+	1769	-	- && sp|Q9FKM5|XRCC3_ARATH DNA repair protein XRCC3 homolog OS=Arabidopsis thaliana OX=3702 GN=XRCC3 PE=1 SV=1 && PF08423:Rad51	-	140	108	131	16	6	15	2.49157	1.88189	2.24021	0.439621	0.168095	0.417522
Ceric.38G024200.v2.1	644.158	559.796	601.419	264.124	199.744	155.647	601.791	206.505	1.54274	1.72046e-12	7.29964e-12	Ceric.38G024200	Chr38	55421415	55425218	+	3804	-	- && sp|Q3E6Q1|PPR32_ARATH Pentatricopeptide repeat-containing protein At1g11290, chloroplastic OS=Arabidopsis thaliana OX=3702 GN=PCMP-H40 PE=2 SV=1 && PF13041:PPR repeat family|PF01535:PPR repeat	PPR	779	693	762	220	162	128	6.44717	5.61553	6.05982	2.81105	2.1106	1.65686
Ceric.10G047500.v2.1	83.5173	96.1266	88.3975	18.0084	18.4948	10.9439	89.3471	15.8157	2.49833	1.73235e-12	7.34534e-12	Ceric.10G047500	Chr10	93722911	93726900	-	3990	-	- && sp|Q9FLX6|PP430_ARATH Pentatricopeptide repeat-containing protein At5g52850, chloroplastic OS=Arabidopsis thaliana OX=3702 GN=PCMP-H31 PE=2 SV=1 && PF13041:PPR repeat family	-	101	119	112	15	15	9	0.796931	0.919332	0.849161	0.182728	0.186315	0.111067
Ceric.16G007300.v2.1	616.87	540.409	562.745	297.739	262.626	296.703	573.341	285.689	1.00462	1.7328e-12	7.3461e-12	Ceric.16G007300	Chr16	20085391	20123127	-	1890	-	- && sp|Q94EI9|PT314_ARATH Probable sugar phosphate/phosphate translocator At3g14410 OS=Arabidopsis thaliana OX=3702 GN=At3g14410 PE=2 SV=1 && PF03151:Triose-phosphate Transporter family	-	746	669	713	248	213	244	12.4265	10.9109	11.4123	6.37788	5.58532	6.35687
Ceric.10G062800.v2.1	274.532	273.84	280.978	108.051	86.309	59.5837	276.45	84.6478	1.70703	1.75794e-12	7.45148e-12	Ceric.10G062800	Chr10	132531904	132566217	-	1665	-	- && sp|Q9BTV6|DPH7_HUMAN Diphthine methyltransferase OS=Homo sapiens OX=9606 GN=DPH7 PE=1 SV=2 && -	-	332	339	356	90	70	49	6.27764	6.27601	6.46816	2.62733	2.0836	1.4491
Ceric.32G005000.v2.1	2600.61	2274.73	2393.84	1249.78	1182.43	916.86	2423.06	1116.36	1.11799	1.76161e-12	7.46581e-12	Ceric.32G005000	Chr32	10495254	10526917	-	2815	-	- && sp|Q2RAC5|CCT13_ORYSJ Cyclin-T1-3 OS=Oryza sativa subsp. japonica OX=39947 GN=CYCT1-3 PE=3 SV=2 && PF00134:Cyclin, N-terminal domain	-	3145	2816	3033	1041	959	754	35.1734	30.8356	32.5941	17.9746	16.8838	13.1889
Ceric.36G043300.v2.1	71.1137	64.6229	69.4552	0	6.16493	2.43199	68.3973	2.86564	4.58853	1.82749e-12	7.74089e-12	Ceric.36G043300	Chr36	93882521	93886554	+	3842	-	- && - && -	-	86	80	88	0	5	2	0.704715	0.641846	0.6929	0	0.0644975	0.0256323
Ceric.09G017400.v2.1	673.1	521.83	624.307	261.722	214.54	276.031	606.412	250.764	1.27367	1.82769e-12	7.74089e-12	Ceric.09G017400	Chr09	39797628	39801219	+	2003	-	- && sp|P42751|CCD11_ARATH Cyclin-D1-1 OS=Arabidopsis thaliana OX=3702 GN=CYCD1-1 PE=1 SV=3 && PF02984:Cyclin, C-terminal domain|PF00134:Cyclin, N-terminal domain	Cyclin_C	814	646	791	218	174	227	12.7943	9.94145	11.9465	5.29008	4.30525	5.58034
Ceric.36G022200.v2.1	745.867	748.818	782.16	417.795	319.343	367.23	758.949	368.123	1.04352	1.83183e-12	7.75716e-12	Ceric.36G022200	Chr36	54419302	54421907	-	1758	-	- && sp|Q9FH80|BAM8_ARATH Beta-amylase 8 OS=Arabidopsis thaliana OX=3702 GN=BAM8 PE=1 SV=1 && PF05687:BES1/BZR1 plant transcription factor, N-terminal	-	902	927	991	348	259	302	16.1533	16.254	17.053	9.62159	7.30149	8.4587
Ceric.37G010600.v2.1	293.551	319.883	339.383	136.864	147.958	138.623	317.606	141.149	1.17046	1.87772e-12	7.94639e-12	Ceric.37G010600	Chr37	26316956	26339710	-	2051	-	- && sp|Q8RWM3|MED27_ARATH Mediator of RNA polymerase II transcription subunit 27 OS=Arabidopsis thaliana OX=3702 GN=MED27 PE=1 SV=1 && PF11571:Mediator complex subunit 27	-	355	396	430	114	120	114	5.44923	5.95152	6.34232	2.70163	2.89965	2.73687
Ceric.13G022600.v2.1	1588.48	1581.65	1510.65	606.284	834.732	763.644	1560.26	734.887	1.08636	1.96397e-12	8.30607e-12	Ceric.13G022600	Chr13	45517916	45529975	+	615	-	- && sp|Q8VY97|Y4213_ARATH ER membrane protein complex subunit 7 homolog OS=Arabidopsis thaliana OX=3702 GN=At4g32130 PE=2 SV=1 && PF09430:Protein of unknown function (DUF2012)	-	1921	1958	1914	505	677	628	98.3388	98.1377	94.1482	39.9119	54.5562	50.2806
Ceric.05G085900.v2.1	1856.4	1742.4	1702.44	810.379	1007.35	767.292	1767.08	861.674	1.03625	2.04578e-12	8.6465e-12	Ceric.05G085900	Chr05	165840927	165870245	-	339	-	- && sp|O04287|FKB12_VICFA Peptidyl-prolyl cis-trans isomerase FKBP12 OS=Vicia faba OX=3906 GN=FKBP12 PE=1 SV=1 && PF00254:FKBP-type peptidyl-prolyl cis-trans isomerase	FKBP_C	2245	2157	2157	675	817	631	208.492	196.132	192.484	96.7811	119.441	91.6527
Ceric.23G044200.v2.1	250.552	247.99	243.093	82.8388	96.1729	55.9357	247.212	78.3158	1.65873	2.08265e-12	8.79529e-12	Ceric.23G044200	Chr23	93043511	93058959	-	2848	-	- && sp|Q9FKI0|FIMB5_ARATH Fimbrin-5 OS=Arabidopsis thaliana OX=3702 GN=FIM5 PE=1 SV=1 && PF00307:Calponin homology (CH) domain	CH	303	307	308	69	78	46	3.34946	3.32274	3.27157	1.17759	1.35733	0.795304
Ceric.22G079200.v2.1	272.878	248.798	272.296	50.4236	40.6885	10.9439	264.657	34.0187	2.95932	2.08668e-12	8.81093e-12	Ceric.22G079200	Chr22	173707861	173711548	+	3417	-	- && sp|Q0WNP3|PP319_ARATH Pentatricopeptide repeat-containing protein At4g18520, chloroplastic OS=Arabidopsis thaliana OX=3702 GN=PCMP-A2 PE=1 SV=1 && PF13041:PPR repeat family	-	330	308	345	42	33	9	3.04047	2.77846	3.05435	0.597435	0.478629	0.129692
Ceric.32G055400.v2.1	395.26	343.309	368.586	140.466	81.3771	72.9597	369.052	98.2675	1.9082	2.09416e-12	8.84109e-12	Ceric.32G055400	Chr32	92869522	92897101	-	2877	-	- && - && -	-	478	425	467	117	66	60	5.23071	4.55352	4.91046	1.97666	1.13693	1.0269
Ceric.36G032100.v2.1	2753.59	2501.71	2610.09	901.622	1320.53	1198.97	2621.8	1140.37	1.20116	2.20495e-12	9.29243e-12	Ceric.36G032100	Chr36	72510598	72516598	-	1128	-	- && sp|Q9SHE7|RUB1_ARATH Ubiquitin-NEDD8-like protein RUB1 OS=Arabidopsis thaliana OX=3702 GN=RUB1 PE=1 SV=3 && PF00240:Ubiquitin family	ubiquitin	3330	3097	3307	751	1071	986	92.9411	84.6312	88.6891	32.3607	47.0555	43.0411
Ceric.39G050100.v2.1	506.892	519.407	486.976	255.72	217.006	265.087	504.425	245.937	1.03601	2.23117e-12	9.39995e-12	Ceric.39G050100	Chr39	92386250	92398123	-	6848	-	- && - && -	-	613	643	617	213	176	218	2.81818	2.89431	2.72563	1.51183	1.27374	1.5675
Ceric.18G022000.v2.1	77.729	92.8955	82.0834	0	0	0	84.2359	0	8.55645	2.27113e-12	9.56523e-12	Ceric.18G022000	Chr18	54720238	54720754	-	380	-	- && - && -	-	94	115	104	0	0	0	7.78783	9.32851	8.27932	0	0	0
Ceric.04G015100.v2.1	741.733	698.735	683.502	286.934	161.521	153.215	707.99	200.557	1.81923	2.31128e-12	9.725e-12	Ceric.04G015100	Chr04	25731481	25734242	+	2762	-	- && sp|Q9SVP7|PP307_ARATH Pentatricopeptide repeat-containing protein At4g13650 OS=Arabidopsis thaliana OX=3702 GN=PCMP-H42 PE=2 SV=2 && PF13041:PPR repeat family	-	897	865	866	239	131	126	10.2245	9.65363	9.48504	4.20592	2.3506	2.24627
Ceric.24G008500.v2.1	219.956	215.679	210.733	78.0365	41.9215	42.5598	215.456	54.1726	1.99032	2.35517e-12	9.90021e-12	Ceric.24G008500	Chr24	18137404	18140409	-	3006	-	- && sp|Q0WNP3|PP319_ARATH Pentatricopeptide repeat-containing protein At4g18520, chloroplastic OS=Arabidopsis thaliana OX=3702 GN=PCMP-A2 PE=1 SV=1 && PF01535:PPR repeat|PF13041:PPR repeat family	PPR	266	267	267	65	34	35	2.7859	2.73792	2.687	1.05102	0.560558	0.573317
Ceric.14G058100.v2.1	176.131	163.173	164.167	55.2258	64.1153	55.9357	167.823	58.4256	1.52261	2.42608e-12	1.01918e-11	Ceric.14G058100	Chr14	113747629	113785721	-	733	-	- && sp|Q84WS8|U1125_ARATH U11/U12 small nuclear ribonucleoprotein 25 kDa protein OS=Arabidopsis thaliana OX=3702 GN=SNRNP25 PE=2 SV=1 && PF18036:Ubiquitin-like domain	-	213	202	208	46	52	46	9.14846	8.49465	8.58429	3.05028	3.51585	3.09008
Ceric.13G078100.v2.1	443.221	367.543	355.958	170.48	117.134	133.759	388.907	140.458	1.46851	2.52098e-12	1.05837e-11	Ceric.13G078100	Chr13	152596836	152600240	-	3405	-	- && sp|Q9LFI1|PP280_ARATH Pentatricopeptide repeat-containing protein At3g53360, mitochondrial OS=Arabidopsis thaliana OX=3702 GN=PCMP-E86 PE=2 SV=1 && PF13041:PPR repeat family	-	536	455	451	142	95	110	4.95587	4.11901	4.00686	2.02702	1.38273	1.59071
Ceric.24G024700.v2.1	149.67	160.75	138.121	0	0	1.21599	149.513	0.405331	8.42225	2.59661e-12	1.08906e-11	Ceric.24G024700	Chr24	52772272	52803488	+	2187	-	- && sp|Q8VYZ3|PME53_ARATH Probable pectinesterase 53 OS=Arabidopsis thaliana OX=3702 GN=PME53 PE=2 SV=1 && PF01095:Pectinesterase	-	181	199	175	0	0	1	2.60557	2.8048	2.42066	0	0	0.0225147
Ceric.36G035500.v2.1	130.651	108.243	88.3975	20.4095	14.7958	6.07997	109.097	13.7618	2.98525	2.59697e-12	1.08906e-11	Ceric.36G035500	Chr36	77240469	77243093	-	2625	-	- && sp|Q0V7R1|GATL3_ARATH Probable galacturonosyltransferase-like 3 OS=Arabidopsis thaliana OX=3702 GN=GATL3 PE=2 SV=1 && PF01501:Glycosyl transferase family 8	Glyco_transf_8	158	134	112	17	12	5	1.89496	1.57353	1.29073	0.314779	0.22656	0.0937899
Ceric.39G045800.v2.1	331.589	301.304	301.499	141.666	140.56	114.303	311.464	132.177	1.23644	2.6035e-12	1.09162e-11	Ceric.39G045800	Chr39	84848744	84884176	-	4398	-	- && sp|Q9M9E2|PPR45_ARATH Pentatricopeptide repeat-containing protein At1g15510, chloroplastic OS=Arabidopsis thaliana OX=3702 GN=PCMP-H73 PE=1 SV=1 && PF13041:PPR repeat family	-	401	373	382	118	114	94	2.87053	2.61428	2.62756	1.30411	1.28464	1.05242
Ceric.23G073000.v2.1	640.024	572.721	651.932	280.931	323.042	244.415	621.559	282.796	1.13635	2.68483e-12	1.12501e-11	Ceric.23G073000	Chr23	146816156	146860951	-	1647	-	- && sp|Q9LFC0|HAKAI_ARATH E3 ubiquitin-protein ligase HAKAI homolog OS=Arabidopsis thaliana OX=3702 GN=HAKAI PE=1 SV=1 && -	-	774	709	826	234	262	201	14.7952	13.2694	15.1716	6.90572	7.88385	6.00922
Ceric.31G010000.v2.1	415.933	446.706	442.777	211.299	196.045	231.039	435.138	212.794	1.03195	2.80529e-12	1.17455e-11	Ceric.31G010000	Chr31	18162865	18167325	+	4461	-	- && sp|Q9FLV4|Y5248_ARATH G-type lectin S-receptor-like serine/threonine-protein kinase At5g24080 OS=Arabidopsis thaliana OX=3702 GN=At5g24080 PE=2 SV=1 && PF01453:D-mannose binding lectin|PF00069:Protein kinase domain	Pkinase	503	553	561	176	159	190	3.54984	3.82112	3.80431	1.91764	1.76643	2.09719
Ceric.07G082600.v2.1	83.5173	91.2799	81.2941	8.40393	16.0288	17.0239	85.3638	13.8189	2.62911	2.85683e-12	1.19575e-11	Ceric.07G082600	Chr07	165264114	165266704	-	2591	-	- && - && -	-	101	113	103	7	13	14	1.22723	1.34434	1.20258	0.131316	0.24866	0.266058
Ceric.31G057100.v2.1	1390.85	1302.96	1307.02	369.773	489.496	622.589	1333.61	493.953	1.43299	2.86052e-12	1.1971e-11	Ceric.31G057100	Chr31	109555751	109591136	+	1167	-	- && sp|Q18CJ1|RL13_CLOD6 50S ribosomal protein L13 OS=Clostridioides difficile (strain 630) OX=272563 GN=rplM PE=3 SV=1 && PF00572:Ribosomal protein L13	-	1682	1613	1656	308	397	512	45.3761	42.6051	42.9274	12.8282	16.8597	21.603
Ceric.15G005700.v2.1	134.785	174.482	114.443	0	2.46597	0	141.237	0.821991	7.44339	2.86891e-12	1.20042e-11	Ceric.15G005700	Chr15	15011519	15016086	-	2638	-	- && sp|Q9AWU4|LPR1_ORYSJ Multicopper oxidase LPR1 homolog 1 OS=Oryza sativa subsp. japonica OX=39947 GN=LPR1 PE=2 SV=1 && PF07731:Multicopper oxidase	-	163	216	145	0	2	0	1.94529	2.52393	1.66279	0	0.0375738	0
Ceric.06G035200.v2.1	1044.38	1008.93	1049.72	527.047	558.543	420.734	1034.34	502.108	1.04271	2.93789e-12	1.2289e-11	Ceric.06G035200	Chr06	91898130	91914208	+	4298	-	- && sp|Q652L2|HIRA_ORYSJ Protein HIRA OS=Oryza sativa subsp. japonica OX=39947 GN=Os09g0567700 PE=2 SV=1 && PF07569:TUP1-like enhancer of split	-	1263	1249	1330	439	453	346	9.25144	8.95765	9.36117	4.9646	5.22351	3.96392
Ceric.01G010400.v2.1	747.521	703.582	759.271	367.372	287.286	379.39	736.792	344.683	1.09572	2.95832e-12	1.23725e-11	Ceric.01G010400	Chr01	28377020	28458600	-	2151	-	- && sp|Q84WW6|ASHH1_ARATH Histone-lysine N-methyltransferase ASHH1 OS=Arabidopsis thaliana OX=3702 GN=ASHH1 PE=1 SV=1 && PF00856:SET domain|PF17907:AWS domain	SET	904	871	962	306	233	312	13.2312	12.4818	13.5294	6.91461	5.36841	7.14216
Ceric.20G009500.v2.1	1437.16	1327.19	1356.74	253.318	452.506	504.638	1373.7	403.487	1.76766	2.97542e-12	1.24401e-11	Ceric.20G009500	Chr20	18479186	18523064	-	243	-	- && - && -	-	1738	1643	1719	211	367	415	225.173	208.415	214	42.2049	74.8497	84.0925
Ceric.14G059200.v2.1	496.969	438.628	438.041	223.304	159.055	169.023	457.88	183.794	1.31624	3.00807e-12	1.25706e-11	Ceric.14G059200	Chr14	116165539	116170152	-	4175	-	- && sp|Q9SVP7|PP307_ARATH Pentatricopeptide repeat-containing protein At4g13650 OS=Arabidopsis thaliana OX=3702 GN=PCMP-H42 PE=2 SV=2 && PF12854:PPR repeat|PF13041:PPR repeat family|PF14432:DYW family of nucleic acid deaminases	-	601	543	555	186	129	139	4.53201	4.00905	4.02144	2.16542	1.53131	1.63936
Ceric.1Z005400.v2.1	333.242	297.265	322.809	140.466	92.474	93.6316	317.772	108.857	1.54474	3.04138e-12	1.27037e-11	Ceric.1Z005400	scaffold_47	401502	403106	+	1605	-	- && - && PF04724:Glycosyltransferase family 17	-	403	368	409	117	75	77	7.90501	7.06758	7.70892	3.54321	2.31588	2.36228
Ceric.16G067700.v2.1	205.072	180.136	228.097	72.0337	54.2514	72.9597	204.435	66.4149	1.62153	3.08528e-12	1.28769e-11	Ceric.16G067700	Chr16	159901638	159906293	-	4180	-	- && sp|Q8GY65|SOK4_ARATH Protein SOSEKI 4 OS=Arabidopsis thaliana OX=3702 GN=SOK4 PE=1 SV=1 && PF06136:Domain of unknown function (DUF966)	-	248	223	289	60	44	60	1.86788	1.64447	2.09154	0.697688	0.521683	0.70679
Ceric.20G035500.v2.1	138.093	141.363	124.704	42.0197	41.9215	38.9118	134.72	40.951	1.71778	3.11489e-12	1.29984e-11	Ceric.20G035500	Chr20	61641260	61641746	+	487	-	- && - && -	-	167	175	158	35	34	32	10.7959	11.0766	9.81461	3.49322	3.46003	3.23546
Ceric.38G069300.v2.1	83.5173	75.1241	84.4512	0	0	0	81.0309	0	8.50043	3.126e-12	1.30427e-11	Ceric.38G069300	Chr38	133543330	133545090	-	910	-	- && - && -	-	101	93	107	0	0	0	3.49424	3.15021	3.55703	0	0	0
Ceric.10G022000.v2.1	450.663	389.353	447.512	211.299	207.142	189.695	429.176	202.712	1.08209	3.15122e-12	1.31438e-11	Ceric.10G022000	Chr10	43523237	43543526	+	953	-	- && sp|Q2TBL9|TPPC4_BOVIN Trafficking protein particle complex subunit 4 OS=Bos taurus OX=9913 GN=TRAPPC4 PE=2 SV=1 && PF04099:Sybindin-like family	Sybindin	545	482	567	176	168	156	18.0043	15.5902	17.9985	8.97648	8.73669	8.06023
Ceric.05G003300.v2.1	637.543	670.463	646.407	342.16	274.956	241.983	651.471	286.366	1.18557	3.20131e-12	1.33464e-11	Ceric.05G003300	Chr05	5509904	5516838	+	5609	-	- && sp|Q9BY12|SCAPE_HUMAN S phase cyclin A-associated protein in the endoplasmic reticulum OS=Homo sapiens OX=9606 GN=SCAPER PE=1 SV=2 && PF16501:S phase cyclin A-associated protein in the endoplasmic reticulum	-	771	830	819	285	223	199	4.32754	4.56132	4.41716	2.46971	1.97038	1.74696
Ceric.09G015900.v2.1	1454.52	1398.28	1426.2	385.38	591.833	627.453	1426.33	534.889	1.41518	3.2108e-12	1.33838e-11	Ceric.09G015900	Chr09	36553102	36647052	-	2247	-	- && sp|Q8L6Z4|RPS9M_ARATH 30S ribosomal protein S9, mitochondrial OS=Arabidopsis thaliana OX=3702 GN=RPS9M PE=1 SV=1 && PF00380:Ribosomal protein S9/S16	-	1759	1731	1807	321	480	516	24.6454	23.7461	24.3276	6.94366	10.5869	11.3074
Ceric.12G097200.v2.1	1594.27	1441.09	1464.08	222.104	459.904	479.102	1499.82	387.036	1.95444	3.23369e-12	1.3475e-11	Ceric.12G097200	Chr12	197072898	197073738	+	267	-	- && sp|Q7ZUG0|RUXE_DANRE Small nuclear ribonucleoprotein E OS=Danio rerio OX=7955 GN=snrpe PE=3 SV=1 && -	-	1928	1784	1855	185	373	394	227.336	205.959	210.173	33.678	69.2354	72.6608
Ceric.18G049200.v2.1	659.043	583.222	719.019	189.689	118.367	64.4477	653.761	124.168	2.3961	3.26828e-12	1.36127e-11	Ceric.18G049200	Chr18	116245879	116250149	+	4271	-	- && sp|O04659|PP398_ARATH Pentatricopeptide repeat-containing protein At5g27110 OS=Arabidopsis thaliana OX=3702 GN=PCMP-E14 PE=2 SV=2 && PF13041:PPR repeat family	-	797	722	911	158	96	53	5.87491	5.21082	6.45259	1.7981	1.11397	0.611029
Ceric.08G014900.v2.1	235.668	199.523	207.576	78.0365	87.542	70.5277	214.256	78.7021	1.44498	3.28833e-12	1.3694e-11	Ceric.08G014900	Chr08	39658207	39692931	-	1053	-	- && sp|Q8GXZ3|PBL8_ARATH Probable serine/threonine-protein kinase PBL8 OS=Arabidopsis thaliana OX=3702 GN=PBL8 PE=1 SV=1 && PF00069:Protein kinase domain	Pkinase	285	247	263	65	71	58	8.52097	7.23047	7.55566	3.00035	3.34165	2.71216
Ceric.21G058800.v2.1	340.684	288.38	334.648	136.864	109.736	141.055	321.237	129.218	1.31336	3.35889e-12	1.3979e-11	Ceric.21G058800	Chr21	122641298	122696465	+	1957	-	- && - && PF14580:Leucine-rich repeat	-	412	357	424	114	89	116	6.62794	5.6231	6.55421	2.8314	2.25387	2.91865
Ceric.02G044600.v2.1	1492.56	1464.52	1385.16	475.422	651.017	710.141	1447.41	612.193	1.24155	3.38771e-12	1.40967e-11	Ceric.02G044600	Chr02	90987486	91001711	-	1596	-	- && sp|Q9LHK1|NUD16_ARATH Nudix hydrolase 16, mitochondrial OS=Arabidopsis thaliana OX=3702 GN=NUDT16 PE=2 SV=1 && PF00293:NUDIX domain	NUDIX	1805	1813	1755	396	528	584	35.6055	35.0157	33.2651	12.06	16.3958	18.0175
Ceric.15G049900.v2.1	232.36	197.908	217.837	54.0253	16.0288	37.6958	216.035	35.9166	2.5865	3.39032e-12	1.41054e-11	Ceric.15G049900	Chr15	132308708	132316386	+	264	-	- && - && -	-	281	245	276	45	13	31	33.51	28.6062	31.6264	8.28505	2.44045	5.78194
Ceric.28G064000.v2.1	8414.58	8227.31	7903.68	3392.79	4394.36	4461.48	8181.86	4082.88	1.00287	3.39477e-12	1.41217e-11	Ceric.28G064000	Chr28	135140610	135161961	-	1760	-	- && sp|P35685|RL7A1_ORYSJ 60S ribosomal protein L7a-1 OS=Oryza sativa subsp. japonica OX=39947 GN=RPL7A-1 PE=2 SV=1 && PF01248:Ribosomal protein L7Ae/L30e/S12e/Gadd45 family	-	10176	10185	10014	2826	3564	3669	182.027	178.38	172.123	78.0452	100.359	102.648
Ceric.10G035800.v2.1	1055.96	1017.81	996.84	238.912	342.77	440.19	1023.54	340.624	1.58747	3.39721e-12	1.41296e-11	Ceric.10G035800	Chr10	70663995	70723556	-	1478	-	- && sp|B3CTF9|RL25_ORITI 50S ribosomal protein L25 OS=Orientia tsutsugamushi (strain Ikeda) OX=334380 GN=rplY PE=3 SV=1 && PF14693:Ribosomal protein TL5, C-terminal domain|PF01386:Ribosomal L25p family	-	1277	1260	1263	199	278	362	27.2013	26.2781	25.8508	6.54433	9.32182	12.0601
Ceric.01G111300.v2.1	62.8447	78.3553	97.0794	12.0056	6.16493	8.51196	79.4265	8.89417	3.15656	3.45588e-12	1.43668e-11	Ceric.01G111300	Chr01	210959753	210963159	+	3033	-	- && - && -	-	76	97	123	10	5	7	0.788885	0.98582	1.22681	0.160256	0.0817011	0.113643
Ceric.11G093900.v2.1	728.502	626.035	635.357	172.881	124.532	53.5037	663.298	116.972	2.50321	3.47452e-12	1.44397e-11	Ceric.11G093900	Chr11	191002963	191005688	+	2726	-	- && sp|Q9LIC3|PP227_ARATH Putative pentatricopeptide repeat-containing protein At3g13770, mitochondrial OS=Arabidopsis thaliana OX=3702 GN=PCMP-H85 PE=3 SV=1 && PF13041:PPR repeat family	-	881	775	805	144	101	44	10.1747	8.76343	8.93337	2.56757	1.83623	0.794772
Ceric.26G028800.v2.1	110.805	109.859	131.018	32.4152	29.5917	30.3999	117.227	30.8022	1.92822	3.5923e-12	1.49174e-11	Ceric.26G028800	Chr26	76637980	76643126	-	4084	-	- && sp|Q9M8R7|P2C33_ARATH Probable protein phosphatase 2C 33 OS=Arabidopsis thaliana OX=3702 GN=PPC6-1 PE=1 SV=1 && PF00481:Protein phosphatase 2C	PP2C	134	136	166	27	24	25	1.03298	1.02648	1.22961	0.32134	0.291243	0.301418
Ceric.16G049600.v2.1	1307.34	1131.71	1145.22	602.682	484.564	622.589	1194.76	569.945	1.06759	3.63248e-12	1.50796e-11	Ceric.16G049600	Chr16	127328685	127376767	+	1632	-	- && sp|Q6GP53|NAA50_XENLA N-alpha-acetyltransferase 50 OS=Xenopus laevis OX=8355 GN=naa50 PE=2 SV=1 && PF00583:Acetyltransferase (GNAT) family	Acetyltransf_1	1581	1401	1451	502	393	512	30.4989	26.4616	26.8963	14.951	11.9345	15.4478
Ceric.04G060000.v2.1	665.658	624.419	697.709	264.124	288.519	353.854	662.595	302.166	1.13292	3.66812e-12	1.52251e-11	Ceric.04G060000	Chr04	105528994	105533229	-	3069	-	- && - && -	-	805	773	884	220	234	291	8.25793	7.76392	8.71366	3.48427	3.77876	4.66887
Ceric.39G039800.v2.1	267.917	291.611	299.131	99.6466	126.998	125.247	286.22	117.297	1.28765	3.76162e-12	1.56009e-11	Ceric.39G039800	Chr39	75196981	75199164	+	669	-	- && sp|Q570X5|ATL58_ARATH RING-H2 finger protein ATL58 OS=Arabidopsis thaliana OX=3702 GN=ATL58 PE=2 SV=1 && PF13639:Ring finger domain	-	324	361	379	83	103	103	15.2472	16.6333	17.1379	6.03029	7.6303	7.581
Ceric.01G111100.v2.1	1447.08	1382.93	1441.98	493.431	688.006	701.629	1424	627.689	1.182	3.8796e-12	1.60751e-11	Ceric.01G111100	Chr01	210669670	210703211	+	2352	-	- && sp|Q9FEE2|TON2_ARATH Probable serine/threonine-protein phosphatase 2A regulatory subunit B'' subunit TON2 OS=Arabidopsis thaliana OX=3702 GN=TON2 PE=1 SV=1 && PF13499:EF-hand domain pair	-	1750	1712	1827	411	558	577	23.4247	22.437	23.4988	8.49358	11.7578	12.0796
Ceric.22G049100.v2.1	350.607	375.621	368.586	72.0337	14.7958	21.8879	364.938	36.2391	3.33019	3.92821e-12	1.62739e-11	Ceric.22G049100	Chr22	124621487	124625139	-	1674	-	- && sp|Q7RXR3|CENPA_NEUCR Histone H3-like centromeric protein hH3v OS=Neurospora crassa (strain ATCC 24698 / 74-OR23-1A / CBS 708.71 / DSM 1257 / FGSC 987) OX=367110 GN=hH3v PE=3 SV=1 && PF00125:Core histone H2A/H2B/H3/H4	Histone	424	465	467	60	12	18	7.97412	8.5624	8.4393	1.74214	0.355268	0.529459
Ceric.12G080900.v2.1	248.898	261.723	209.944	82.8388	92.474	96.0635	240.188	90.4588	1.40885	3.92986e-12	1.62782e-11	Ceric.12G080900	Chr12	166271830	166272598	+	769	-	- && sp|P62785|H41_WHEAT Histone H4 variant TH011 OS=Triticum aestivum OX=4565 PE=3 SV=2 && PF15511:Centromere kinetochore component CENP-T histone fold	-	301	324	266	69	75	79	12.3229	12.9872	10.4641	4.36123	4.83354	5.05844
Ceric.30G065000.v2.1	367.972	378.044	378.846	152.471	112.202	80.2556	374.954	114.976	1.70492	4.09019e-12	1.6929e-11	Ceric.30G065000	Chr30	134807943	134809902	-	1599	-	- && sp|Q7XC57|MYBS3_ORYSJ Transcription factor MYBS3 OS=Oryza sativa subsp. japonica OX=39947 GN=MYBS3 PE=2 SV=1 && PF00249:Myb-like DNA-binding domain	Myb_DNA-binding	445	468	480	127	91	66	8.76161	9.02185	9.08109	3.86048	2.82048	2.03241
Ceric.20G008700.v2.1	194.322	185.791	162.588	58.8275	46.8535	29.1839	180.901	44.955	2.00786	4.13087e-12	1.7092e-11	Ceric.20G008700	Chr20	17060046	17097210	-	3742	-	- && sp|O64705|PP184_ARATH Pentatricopeptide repeat-containing protein At2g34400 OS=Arabidopsis thaliana OX=3702 GN=PCMP-E23 PE=3 SV=2 && PF13041:PPR repeat family	-	235	230	206	49	38	24	1.97714	1.89462	1.66536	0.636471	0.503281	0.315808
Ceric.21G078600.v2.1	1044.38	1025.08	1009.47	321.751	484.564	462.078	1026.31	422.797	1.27969	4.14596e-12	1.71518e-11	Ceric.21G078600	Chr21	156532021	156561614	-	1834	-	- && - && PF04935:Surfeit locus protein 6|PF15459:60S ribosome biogenesis protein Rrp14	-	1263	1269	1279	268	393	380	21.6809	21.3285	21.0968	7.10267	10.62	10.2023
Ceric.28G027200.v2.1	154.631	152.672	138.121	42.0197	38.2226	19.4559	148.475	33.2327	2.15915	4.15023e-12	1.71667e-11	Ceric.28G027200	Chr28	56392815	56394386	-	1572	-	- && sp|Q9CAA8|PP108_ARATH Putative pentatricopeptide repeat-containing protein At1g68930 OS=Arabidopsis thaliana OX=3702 GN=PCMP-H22 PE=3 SV=1 && PF13041:PPR repeat family	-	187	189	175	35	31	16	3.74508	3.70602	3.36768	1.08219	0.977326	0.501168
Ceric.34G001000.v2.1	593.717	537.178	571.427	163.276	236.733	252.927	567.441	217.646	1.38285	4.3282e-12	1.78804e-11	Ceric.34G001000	Chr34	2632398	2691775	+	213	-	- && sp|Q0WWE3|QCR61_ARATH Cytochrome b-c1 complex subunit 6-1, mitochondrial OS=Arabidopsis thaliana OX=3702 GN=QCR6-1 PE=1 SV=1 && -	-	718	665	724	136	192	208	106.125	96.2366	102.826	31.0346	44.6737	48.0838
Ceric.11G009200.v2.1	99.2285	96.9344	138.121	14.4067	1.23299	12.1599	111.428	9.26656	3.58344	4.44664e-12	1.83554e-11	Ceric.11G009200	Chr11	15291271	15293098	-	1729	-	- && - && -	-	120	120	175	12	1	10	2.18504	2.13936	3.06188	0.337344	0.0286639	0.284787
Ceric.18G035100.v2.1	71.9407	94.511	74.1908	0	0	0	80.2141	0	8.48584	4.47821e-12	1.84799e-11	Ceric.18G035100	Chr18	88582922	88585178	+	2180	-	- && sp|Q9SBL1|HMNGT_SORBI Cyanohydrin beta-glucosyltransferase OS=Sorghum bicolor OX=4558 GN=UGT85B1 PE=1 SV=1 && PF00201:UDP-glucoronosyl and UDP-glucosyl transferase	UDPGT	87	117	94	0	0	0	1.25642	1.65435	1.30442	0	0	0
Ceric.10G036000.v2.1	768.194	815.057	771.9	121.257	87.542	245.631	785.05	151.477	2.37354	4.4915e-12	1.85318e-11	Ceric.10G036000	Chr10	71188892	71190811	+	1920	-	- && - && PF02469:Fasciclin domain	-	929	1009	978	101	71	202	15.2331	16.199	15.4093	2.55686	1.83268	5.18043
Ceric.1Z305600.v2.1	91.7864	70.2774	116.022	12.0056	16.0288	12.1599	92.6952	13.3981	2.79191	4.50028e-12	1.85651e-11	Ceric.1Z305600	scaffold_4834	21503	26622	-	4296	-	- && - && -	-	111	87	147	10	13	10	0.813451	0.624242	1.03514	0.113142	0.149972	0.114618
Ceric.04G112100.v2.1	139.747	136.516	139.7	0	0	1.21599	138.654	0.405331	8.31356	4.81444e-12	1.98364e-11	Ceric.04G112100	Chr04	216286546	216288366	+	1821	-	- && - && -	-	169	169	177	0	0	1	2.92179	2.86072	2.94041	0	0	0.0270399
Ceric.09G084300.v2.1	878.999	890.181	917.913	236.511	125.765	65.6637	895.698	142.646	2.6502	4.83775e-12	1.99293e-11	Ceric.09G084300	Chr09	164934431	164938637	+	4207	-	- && sp|Q9LFI1|PP280_ARATH Pentatricopeptide repeat-containing protein At3g53360, mitochondrial OS=Arabidopsis thaliana OX=3702 GN=PCMP-E86 PE=2 SV=1 && PF13041:PPR repeat family	-	1063	1102	1163	197	102	54	7.95487	8.07434	8.36281	2.27604	1.20159	0.632029
Ceric.17G080500.v2.1	2031.7	1790.86	1741.9	524.645	602.93	873.084	1854.82	666.887	1.47578	4.89969e-12	2.01718e-11	Ceric.17G080500	Chr17	173478650	173480202	+	1405	-	- && sp|Q8LFH7|RL371_ARATH 60S ribosomal protein L37-1 OS=Arabidopsis thaliana OX=3702 GN=RPL37A PE=3 SV=1 && -	-	2457	2217	2207	437	489	718	55.0556	48.6393	47.5194	15.1179	17.249	25.1631
Ceric.10G052200.v2.1	2023.43	1986.35	2016.57	990.463	626.357	639.613	2008.78	752.144	1.41708	4.94621e-12	2.03538e-11	Ceric.10G052200	Chr10	102089875	102097122	-	6198	-	- && sp|Q9SMX9|SPL1_ARATH Squamosa promoter-binding-like protein 1 OS=Arabidopsis thaliana OX=3702 GN=SPL1 PE=1 SV=2 && PF03110:SBP domain	SBP	2447	2459	2555	825	508	526	12.4295	12.2294	12.4705	6.46977	4.06202	4.17878
Ceric.15G028500.v2.1	134.785	97.7422	112.865	16.8079	6.16493	1.21599	115.131	8.06293	3.83151	5.00726e-12	2.05986e-11	Ceric.15G028500	Chr15	82485310	82486179	+	870	-	- && - && -	-	163	121	143	14	5	1	5.89849	4.28711	4.97235	0.782159	0.284827	0.0565974
Ceric.1Z120500.v2.1	76.0752	75.9319	78.1371	0	0	0	76.7147	0	8.42149	5.0579e-12	2.07972e-11	Ceric.1Z120500	scaffold_721	124040	133147	+	6254	-	- && sp|A0A068Q6L2|C7317_PRUMU Cytochrome P450 736A117 OS=Prunus mume OX=102107 GN=CYP736A117 PE=2 SV=1 && PF00067:Cytochrome P450	p450	92	94	99	0	0	0	0.463129	0.463306	0.478875	0	0	0
Ceric.23G018000.v2.1	880.653	797.285	805.838	350.564	198.511	302.783	827.925	283.952	1.54343	5.06251e-12	2.08129e-11	Ceric.23G018000	Chr23	41606649	41623264	+	395	-	- && sp|Q9ZW33|TIM10_ARATH Mitochondrial import inner membrane translocase subunit TIM10 OS=Arabidopsis thaliana OX=3702 GN=TIM10 PE=1 SV=1 && -	-	1065	987	1021	292	161	249	84.8838	77.0226	78.194	35.9312	20.2004	31.0397
Ceric.02G079700.v2.1	418.413	392.584	362.272	184.886	194.812	184.831	391.09	188.176	1.0553	5.0841e-12	2.08951e-11	Ceric.02G079700	Chr02	158647915	158662404	+	2895	-	- && sp|Q9XEE9|ALG11_ARATH GDP-Man:Man(3)GlcNAc(2)-PP-Dol alpha-1,2-mannosyltransferase OS=Arabidopsis thaliana OX=3702 GN=ALG11 PE=1 SV=2 && PF00534:Glycosyl transferases group 1|PF15924:ALG11 mannosyltransferase N-terminus	Glycos_transf_1	506	486	459	154	158	152	5.50268	5.17471	4.79633	2.58558	2.70482	2.5853
Ceric.37G046700.v2.1	1008	1092.94	1089.18	527.047	595.532	452.35	1063.37	524.976	1.01849	5.15691e-12	2.11911e-11	Ceric.37G046700	Chr37	92033893	92088719	+	5795	-	- && sp|Q9LZJ5|AB14C_ARATH ABC transporter C family member 14 OS=Arabidopsis thaliana OX=3702 GN=ABCC14 PE=1 SV=1 && PF00005:ABC transporter|PF00664:ABC transporter transmembrane region	ABC_tran	1219	1353	1380	439	483	372	6.62251	7.19685	7.20395	3.68212	4.1307	3.16086
Ceric.04G039500.v2.1	554.853	495.981	543.803	242.513	288.519	261.439	531.545	264.157	1.00907	5.16752e-12	2.1228e-11	Ceric.04G039500	Chr04	65528249	65552267	-	3267	-	- && sp|O64518|MCA5_ARATH Metacaspase-5 OS=Arabidopsis thaliana OX=3702 GN=AMC5 PE=1 SV=1 && PF00656:Caspase domain	Peptidase_C14	671	614	689	202	234	215	6.46615	5.79319	6.37992	3.00531	3.54974	3.24045
Ceric.24G079000.v2.1	202.591	218.91	160.22	55.2258	36.9896	62.0157	193.907	51.4104	1.91417	5.19594e-12	2.13415e-11	Ceric.24G079000	Chr24	155427026	155485012	+	4971	-	- && sp|O48538|RBOHF_ARATH Respiratory burst oxidase homolog protein F OS=Arabidopsis thaliana OX=3702 GN=RBOHF PE=1 SV=1 && PF08022:FAD-binding domain|PF01794:Ferric reductase like transmembrane component|PF08030:Ferric reductase NAD binding domain|PF08414:Respiratory burst NADPH oxidase	FAD_binding_8	245	271	203	46	30	51	1.55165	1.68044	1.23537	0.44978	0.299094	0.505175
Ceric.09G059800.v2.1	366.319	362.696	324.387	168.079	157.822	132.543	351.134	152.815	1.19995	5.27202e-12	2.16472e-11	Ceric.09G059800	Chr09	114602154	114606123	+	3841	-	- && sp|Q9SS60|PP210_ARATH Pentatricopeptide repeat-containing protein At3g03580 OS=Arabidopsis thaliana OX=3702 GN=PCMP-H23 PE=2 SV=1 && PF12854:PPR repeat|PF13041:PPR repeat family|PF01535:PPR repeat	PPR	443	449	411	140	128	109	3.63105	3.6033	3.237	1.77162	1.65157	1.39733
Ceric.24G048800.v2.1	469.682	370.774	434.884	172.881	186.181	133.759	425.113	164.274	1.37181	5.2739e-12	2.16516e-11	Ceric.24G048800	Chr24	93188207	93202573	-	1448	-	- && sp|Q75QI0|CFDP1_CHICK Craniofacial development protein 1 OS=Gallus gallus OX=9031 GN=CFDP1 PE=2 SV=1 && PF07572:Bucentaur or craniofacial development	-	568	459	551	144	151	110	12.3496	9.77107	11.5114	4.83371	5.16819	3.74059
Ceric.17G079400.v2.1	863.288	903.105	835.041	479.024	362.498	428.03	867.145	423.184	1.03467	5.31867e-12	2.1832e-11	Ceric.17G079400	Chr17	171752671	171869338	-	5252	-	- && - && -	-	1044	1118	1058	399	294	352	6.25818	6.56168	6.09405	3.69262	2.7743	3.30015
Ceric.23G073900.v2.1	534.18	492.75	553.274	220.903	249.063	279.679	526.734	249.882	1.07604	5.34575e-12	2.19397e-11	Ceric.23G073900	Chr23	147985600	148021174	-	1211	-	- && sp|A4FV72|PPIE_BOVIN Peptidyl-prolyl cis-trans isomerase E OS=Bos taurus OX=9913 GN=PPIE PE=2 SV=1 && PF00076:RNA recognition motif. (a.k.a. RRM, RBD, or RNP domain)	RRM_1	646	610	701	184	202	230	16.7943	15.5269	17.5113	7.38516	8.2668	9.35189
Ceric.20G046300.v2.1	94.2671	74.3164	68.6659	0	0	0	79.0831	0	8.46491	5.49042e-12	2.25159e-11	Ceric.20G046300	Chr20	85255219	85336683	-	2673	-	- && sp|Q9M6D9|STM_BRAOL Homeobox protein SHOOT MERISTEMLESS OS=Brassica oleracea OX=3712 GN=STM PE=2 SV=1 && PF03789:ELK domain|PF03790:KNOX1 domain|PF05920:Homeobox KN domain|PF03791:KNOX2 domain	KNOX2	114	92	87	0	0	0	1.3427	1.06093	0.984613	0	0	0
Ceric.23G083400.v2.1	112.459	173.674	153.117	30.014	25.8927	40.1278	146.417	32.0115	2.19334	5.55265e-12	2.27641e-11	Ceric.23G083400	Chr23	169025393	169038284	+	4490	-	- && sp|Q94FL7|MY120_ARATH Transcription factor MYB120 OS=Arabidopsis thaliana OX=3702 GN=MYB120 PE=2 SV=1 && PF00249:Myb-like DNA-binding domain	Myb_DNA-binding	136	215	194	25	21	33	0.953597	1.47601	1.30707	0.270633	0.231795	0.361895
Ceric.11G001600.v2.1	609.428	566.258	560.377	300.14	230.568	212.799	578.688	247.836	1.22298	5.60994e-12	2.29954e-11	Ceric.11G001600	Chr11	4334612	4436209	-	4700	-	- && sp|Q9FNI6|SM3L2_ARATH DNA repair protein RAD5A OS=Arabidopsis thaliana OX=3702 GN=RAD5A PE=1 SV=1 && PF00176:SNF2 family N-terminal domain|PF00271:Helicase conserved C-terminal domain|PF08797:HIRAN domain|PF13920:Zinc finger, C3HC4 type (RING finger)	SNF2_N	737	701	710	250	187	175	4.93676	4.59746	4.56989	2.58541	1.97185	1.83339
Ceric.10G033000.v2.1	492.835	500.02	449.091	181.285	193.579	246.847	480.649	207.237	1.2137	5.67694e-12	2.32519e-11	Ceric.10G033000	Chr10	62047128	62083162	+	1365	-	- && - && PF10217:Uncharacterized conserved protein (DUF2039)	-	596	619	569	151	157	203	13.7463	13.9784	12.6103	5.37689	5.7003	7.32283
Ceric.23G045500.v2.1	81.8635	100.973	79.7156	3.60168	0	0	87.5175	1.20056	6.17018	5.79906e-12	2.37373e-11	Ceric.23G045500	Chr23	96148221	96150297	+	2077	-	- && - && PF13855:Leucine rich repeat	-	99	125	101	3	0	0	1.50062	1.85512	1.47106	0.0702055	0	0
Ceric.19G021400.v2.1	436.605	403.085	477.504	186.087	109.736	113.087	439.065	136.303	1.68699	5.80143e-12	2.37434e-11	Ceric.19G021400	Chr19	54132623	54140623	-	4365	-	- && sp|Q9LZN0|ROGF7_ARATH Rop guanine nucleotide exchange factor 7 OS=Arabidopsis thaliana OX=3702 GN=ROPGEF7 PE=1 SV=1 && PF03759:PRONE (Plant-specific Rop nucleotide exchanger)	DUF315	528	499	605	155	89	93	3.80822	3.52383	4.19292	1.72597	1.0105	1.04909
Ceric.23G013400.v2.1	365.492	351.387	330.701	138.065	139.327	87.5516	349.193	121.648	1.52127	5.87781e-12	2.40447e-11	Ceric.23G013400	Chr23	31327898	31331356	+	3459	-	- && sp|Q9LUS3|PP237_ARATH Pentatricopeptide repeat-containing protein At3g16610 OS=Arabidopsis thaliana OX=3702 GN=PCMP-E91 PE=2 SV=1 && PF13041:PPR repeat family	-	442	435	419	115	113	72	4.02295	3.87647	3.66445	1.61597	1.61904	1.02494
Ceric.04G054700.v2.1	675.581	600.993	598.262	242.513	149.191	115.519	624.945	169.075	1.8856	5.91064e-12	2.41715e-11	Ceric.04G054700	Chr04	94842950	94844598	+	1649	-	- && sp|A2Z259|ZHD1_ORYSI Zinc-finger homeodomain protein 1 OS=Oryza sativa subsp. indica OX=39946 GN=ZHD1 PE=3 SV=1 && PF04770:ZF-HD protein dimerisation region	ZF-HD_dimer	817	744	758	202	121	95	15.5982	13.9075	13.9057	5.95411	3.6366	2.83673
Ceric.17G036100.v2.1	481.258	468.516	446.723	231.708	205.909	164.159	465.499	200.592	1.21425	6.07787e-12	2.48362e-11	Ceric.17G036100	Chr17	87219110	87221527	+	2418	-	- && sp|Q9LFI1|PP280_ARATH Pentatricopeptide repeat-containing protein At3g53360, mitochondrial OS=Arabidopsis thaliana OX=3702 GN=PCMP-E86 PE=2 SV=1 && PF13041:PPR repeat family	-	582	580	566	193	167	135	7.57773	7.39384	7.08117	3.8796	3.42287	2.74912
Ceric.34G074500.v2.1	71.1137	72.7008	60.7733	0	4.93194	1.21599	68.1959	2.04931	5.06989	6.2171e-12	2.53737e-11	Ceric.34G074500	Chr34	149198615	149201024	-	1940	-	- && sp|Q8GUH2|Y1015_ARATH Uncharacterized protein At1g01500 OS=Arabidopsis thaliana OX=3702 GN=At1g01500 PE=2 SV=1 && -	-	86	90	77	0	4	1	1.39563	1.43001	1.2007	0	0.102185	0.0253813
Ceric.22G030300.v2.1	1445.43	1406.36	1490.92	656.707	596.765	818.364	1447.57	690.612	1.06763	6.36419e-12	2.597e-11	Ceric.22G030300	Chr22	79304523	79384424	-	5090	-	- && sp|Q8LPF0|TAF2_ARATH Transcription initiation factor TFIID subunit 2 OS=Arabidopsis thaliana OX=3702 GN=TAF2 PE=2 SV=1 && PF01433:Peptidase family M1 domain	-	1748	1741	1889	547	484	673	10.8118	10.5434	11.2269	5.22343	4.71257	6.51048
Ceric.15G073000.v2.1	64.4985	77.5475	73.4015	0	3.69896	1.21599	71.8158	1.63832	5.46744	6.415e-12	2.61692e-11	Ceric.15G073000	Chr15	178394003	178394925	-	923	-	- && - && -	-	78	96	93	0	3	1	2.66051	3.20603	3.04808	0	0.161083	0.0533475
Ceric.32G045000.v2.1	106.671	66.2385	77.3478	0	4.93194	0	83.419	1.64398	5.68177	6.60738e-12	2.6929e-11	Ceric.32G045000	Chr32	79955707	79984989	-	4489	-	- && sp|O64728|STI_ARATH Protein STICHEL OS=Arabidopsis thaliana OX=3702 GN=STI PE=1 SV=2 && PF12169:DNA polymerase III subunits gamma and tau domain III|PF13177:DNA polymerase III, delta subunit	-	129	82	98	0	4	0	0.904717	0.56307	0.660422	0	0.0441612	0
Ceric.14G022900.v2.1	329.108	348.964	338.594	146.469	108.503	83.9036	338.889	112.958	1.58452	6.77536e-12	2.76051e-11	Ceric.14G022900	Chr14	44777320	44780018	+	2568	-	- && - && -	-	398	432	429	122	88	69	4.87933	5.18546	5.05368	2.30915	1.69831	1.32303
Ceric.09G026000.v2.1	554.853	483.864	589.58	13.2062	0	3.64798	542.766	5.61805	6.58993	6.92629e-12	2.81939e-11	Ceric.09G026000	Chr09	59511879	59517608	-	3370	-	- && sp|Q9LSQ3|LRL3_ARATH Transcription factor LRL3 OS=Arabidopsis thaliana OX=3702 GN=LRL3 PE=2 SV=1 && PF00010:Helix-loop-helix DNA-binding domain	HLH	671	599	747	11	0	3	6.26852	5.47892	6.70557	0.158653	0	0.0438336
Ceric.1Z035400.v2.1	446.528	424.896	422.256	128.46	152.89	204.287	431.227	161.879	1.41369	6.94547e-12	2.82645e-11	Ceric.1Z035400	scaffold_127	387057	396546	+	1242	-	- && sp|A3KPP3|MOG1_DANRE Ran guanine nucleotide release factor OS=Danio rerio OX=7955 GN=rangrf PE=2 SV=1 && PF04603:Ran-interacting Mog1 protein	-	540	526	535	107	124	168	13.6881	13.0546	13.031	4.18744	4.94801	6.66044
Ceric.34G002500.v2.1	477.951	413.587	485.397	154.872	217.006	195.775	458.978	189.218	1.27888	6.94579e-12	2.82645e-11	Ceric.34G002500	Chr34	5554032	5556943	-	2710	-	- && sp|Q9FZ95|PUP3_ARATH Purine permease 3 OS=Arabidopsis thaliana OX=3702 GN=PUP3 PE=2 SV=1 && PF16913:Purine nucleobase transmembrane transport	-	578	512	615	129	176	161	6.71477	5.8237	6.86516	2.3137	3.21865	2.92531
Ceric.1Z080900.v2.1	169.515	131.669	128.65	44.4208	27.1257	31.6158	143.278	34.3874	2.05708	6.95347e-12	2.8287e-11	Ceric.1Z080900	scaffold_388	87843	91151	+	3309	-	- && sp|O22210|MYBC1_ARATH Transcription factor MYBC1 OS=Arabidopsis thaliana OX=3702 GN=MYBC1 PE=1 SV=1 && PF00249:Myb-like DNA-binding domain	Myb_DNA-binding	205	163	163	37	22	26	1.95043	1.51841	1.49017	0.54349	0.329501	0.386894
Ceric.21G040100.v2.1	2430.27	2496.06	2805.04	471.821	426.613	952.123	2577.12	616.852	2.06275	7.01112e-12	2.85128e-11	Ceric.21G040100	Chr21	86546392	86553094	-	5357	-	- && sp|Q0WSY2|FPP4_ARATH Filament-like plant protein 4 OS=Arabidopsis thaliana OX=3702 GN=FPP4 PE=1 SV=1 && PF05911:Filament-like plant protein, long coiled-coil	-	2939	3090	3554	393	346	783	17.2723	17.7801	20.0697	3.5658	3.20099	7.19707
Ceric.08G038100.v2.1	377.068	393.392	441.988	57.627	96.1729	137.407	404.149	97.0691	2.0583	7.09611e-12	2.88495e-11	Ceric.08G038100	Chr08	103459827	103462228	+	1719	-	- && sp|Q93ZY2|ROGF1_ARATH Rop guanine nucleotide exchange factor 1 OS=Arabidopsis thaliana OX=3702 GN=ROPGEF1 PE=1 SV=2 && PF03759:PRONE (Plant-specific Rop nucleotide exchanger)	DUF315	456	487	560	48	78	113	8.35144	8.73276	9.85501	1.35722	2.24879	3.23682
Ceric.13G056300.v2.1	506.065	549.295	587.212	81.6382	108.503	193.343	547.524	127.828	2.09892	7.1347e-12	2.90019e-11	Ceric.13G056300	Chr13	112335284	112349415	+	4386	-	- && - && -	-	612	680	744	68	88	159	4.39294	4.77902	5.13156	0.753575	0.994362	1.78502
Ceric.1Z006200.v2.1	198.457	191.445	172.849	6.00281	11.0969	35.2638	187.584	17.4545	3.42634	7.19939e-12	2.92559e-11	Ceric.1Z006200	scaffold_48	819544	820636	-	1005	-	- && sp|A2XZN0|H2A6_ORYSI Probable histone H2A.6 OS=Oryza sativa subsp. indica OX=39946 GN=OsI_017523 PE=3 SV=2 && PF00125:Core histone H2A/H2B/H3/H4|PF16211:C-terminus of histone H2A	Histone	240	237	219	5	9	29	7.51827	7.2691	6.59209	0.241819	0.44382	1.42085
Ceric.08G017500.v2.1	395.26	364.312	364.64	181.285	193.579	178.751	374.737	184.538	1.02197	7.21716e-12	2.93235e-11	Ceric.08G017500	Chr08	45523668	45565029	-	4407	-	- && sp|Q9LIE7|PP246_ARATH Pentatricopeptide repeat-containing protein At3g22150, chloroplastic OS=Arabidopsis thaliana OX=3702 GN=PCMP-E95 PE=2 SV=1 && PF13041:PPR repeat family	-	478	451	462	151	157	147	3.41474	3.15451	3.17135	1.66541	1.76558	1.64244
Ceric.05G017200.v2.1	64.4985	56.5451	72.6122	4.80225	6.16493	8.51196	64.5519	6.49305	3.31463	7.37111e-12	2.99076e-11	Ceric.05G017200	Chr05	34314610	34316177	+	1568	-	- && sp|Q0WW40|FBK5_ARATH F-box/kelch-repeat protein At1g16250 OS=Arabidopsis thaliana OX=3702 GN=At1g16250 PE=2 SV=1 && PF01344:Kelch motif	Kelch_1	78	70	92	4	5	7	1.56611	1.3761	1.77495	0.123994	0.158035	0.21982
Ceric.30G018600.v2.1	202.591	218.102	204.419	78.0365	78.9111	91.1996	208.371	82.7157	1.33296	7.61822e-12	3.08959e-11	Ceric.30G018600	Chr30	50844787	50850972	-	1904	-	- && sp|Q10LP5|SUS4_ORYSJ Sucrose synthase 4 OS=Oryza sativa subsp. japonica OX=39947 GN=SUS4 PE=2 SV=1 && PF00862:Sucrose synthase	-	245	270	259	65	64	75	4.05109	4.37114	4.11508	1.65933	1.66588	1.93959
Ceric.02G002500.v2.1	338.204	311.806	330.701	140.466	83.8431	86.3356	326.904	103.548	1.65768	7.73356e-12	3.13492e-11	Ceric.02G002500	Chr02	6201997	6204138	+	2142	-	- && - && -	-	409	386	419	117	68	71	6.01141	5.55477	5.91752	2.65493	1.57333	1.63213
Ceric.16G059800.v2.1	133.958	106.628	124.704	1.20056	0	1.21599	121.763	0.805519	7.23052	7.78147e-12	3.15337e-11	Ceric.16G059800	Chr16	145932538	145933588	-	216	-	- && - && -	-	162	132	158	1	0	1	23.6121	18.8373	22.1283	0.225026	0	0.227962
Ceric.1Z188500.v2.1	71.1137	50.8906	67.0874	1.20056	3.69896	4.86398	63.0306	3.2545	4.27934	8.00775e-12	3.24308e-11	Ceric.1Z188500	scaffold_1576	34781	37177	+	2397	-	- && sp|A0A0P0V5U9|YUC1_ORYSJ Indole-3-pyruvate monooxygenase YUCCA1 OS=Oryza sativa subsp. japonica OX=39947 GN=YUCCA1 PE=1 SV=1 && PF13738:Pyridine nucleotide-disulphide oxidoreductase	-	86	63	85	1	3	4	1.12954	0.81016	1.07274	0.0202777	0.0620274	0.0821689
Ceric.20G049500.v2.1	71.9407	79.1631	57.6162	9.60449	3.69896	2.43199	69.5733	5.24515	3.72418	8.25377e-12	3.34066e-11	Ceric.20G049500	Chr20	91810474	91811860	+	1321	-	- && - && -	-	87	98	73	8	3	2	2.07343	2.28676	1.67173	0.294357	0.112551	0.0745491
Ceric.14G058300.v2.1	911.248	821.519	925.017	487.428	389.624	367.23	885.928	414.761	1.0947	8.44848e-12	3.41842e-11	Ceric.14G058300	Chr14	114854092	114870912	-	3658	-	- && sp|Q6DRN3|NOC3L_DANRE Nucleolar complex protein 3 homolog OS=Danio rerio OX=7955 GN=noc3l PE=2 SV=1 && PF03914:CBF/Mak21 family|PF07540:Nucleolar complex-associated protein	CBF	1102	1017	1172	406	316	302	9.48441	8.56989	9.69235	5.39472	4.28128	4.06517
Ceric.22G065600.v2.1	377.068	347.348	347.276	72.0337	141.793	104.576	357.231	106.134	1.75185	8.48764e-12	3.43374e-11	Ceric.22G065600	Chr22	150855067	150864174	-	1591	-	- && sp|Q8W103|CHR24_ARATH Protein CHROMATIN REMODELING 24 OS=Arabidopsis thaliana OX=3702 GN=CHR24 PE=2 SV=1 && PF00176:SNF2 family N-terminal domain	SNF2_N	456	430	440	60	115	86	9.02334	8.33099	8.36619	1.83302	3.58227	2.66161
Ceric.06G050600.v2.1	273.705	254.453	350.433	114.053	76.4451	79.0396	292.864	89.846	1.70419	8.85787e-12	3.58187e-11	Ceric.06G050600	Chr06	125969847	126009865	+	2835	-	- && sp|Q9LXA5|LRK91_ARATH L-type lectin-domain containing receptor kinase IX.1 OS=Arabidopsis thaliana OX=3702 GN=LECRK91 PE=1 SV=1 && PF00069:Protein kinase domain|PF00139:Legume lectin domain	Pkinase	331	315	444	95	62	65	3.67576	3.42496	4.73778	1.62876	1.08385	1.12895
Ceric.11G070500.v2.1	123.209	107.436	154.696	21.6101	16.0288	34.0478	128.447	23.8956	2.42588	8.8962e-12	3.59681e-11	Ceric.11G070500	Chr11	142157301	142162501	-	3929	-	- && - && -	-	149	133	196	18	13	28	1.19392	1.04344	1.5091	0.222678	0.16398	0.350907
Ceric.28G043900.v2.1	1144.44	1106.67	1088.39	405.79	419.215	223.743	1113.17	349.583	1.67098	8.9047e-12	3.5997e-11	Ceric.28G043900	Chr28	89446597	89452655	-	5189	-	- && sp|F4I6M4|TORL1_ARATH TORTIFOLIA1-like protein 1 OS=Arabidopsis thaliana OX=3702 GN=TOR1L1 PE=2 SV=1 && -	-	1384	1370	1379	338	340	184	8.39701	8.13833	8.03944	3.16606	3.24732	1.74602
Ceric.34G022200.v2.1	86.8249	86.4332	58.4055	0	0	0	77.2212	0	8.43053	8.9534e-12	3.61828e-11	Ceric.34G022200	Chr34	42319598	42341452	+	3541	-	- && - && -	-	105	107	74	0	0	0	0.933546	0.931443	0.632195	0	0	0
Ceric.39G043600.v2.1	697.907	665.616	677.188	271.327	199.744	131.327	680.237	200.799	1.76001	9.01784e-12	3.6432e-11	Ceric.39G043600	Chr39	81388076	81394127	+	6052	-	- && sp|Q3E6Q1|PPR32_ARATH Pentatricopeptide repeat-containing protein At1g11290, chloroplastic OS=Arabidopsis thaliana OX=3702 GN=PCMP-H40 PE=2 SV=1 && PF13041:PPR repeat family	-	844	824	858	226	162	108	4.39052	4.19688	4.28878	1.81508	1.32662	0.878699
Ceric.20G063400.v2.1	1015.44	1000.04	1013.41	278.53	180.016	82.6876	1009.63	180.411	2.48424	9.04052e-12	3.6518e-11	Ceric.20G063400	Chr20	120487581	120491585	+	4005	-	- && sp|Q9SMZ2|PP347_ARATH Pentatricopeptide repeat-containing protein At4g33170 OS=Arabidopsis thaliana OX=3702 GN=PCMP-H53 PE=3 SV=1 && PF13041:PPR repeat family	-	1228	1238	1284	232	146	68	9.65313	9.52832	9.69857	2.81561	1.80668	0.83603
Ceric.32G029300.v2.1	291.897	277.879	266.771	80.4376	120.833	72.9597	278.849	91.41	1.60982	9.13416e-12	3.68907e-11	Ceric.32G029300	Chr32	54730524	54756260	+	2344	-	- && - && PF13320:Domain of unknown function (DUF4091)	-	353	344	338	67	98	60	4.74121	4.52375	4.36219	1.38932	2.07204	1.2604
Ceric.36G055600.v2.1	270.398	273.84	243.882	105.649	99.8719	122.815	262.707	109.446	1.26293	9.14276e-12	3.69197e-11	Ceric.36G055600	Chr36	117752808	117760595	+	1283	-	- && - && PF13233:Complex1_LYR-like	-	327	339	309	88	81	101	8.02405	8.14463	7.28579	3.33382	3.12888	3.87624
Ceric.11G066500.v2.1	9770.7	9053.67	9119.94	3930.64	4563.28	5378.34	9314.77	4624.09	1.01036	9.31669e-12	3.75991e-11	Ceric.11G066500	Chr11	134042419	134043817	-	540	-	- && sp|P0DKK8|RS10A_ORYSJ 40S ribosomal protein S10-1 OS=Oryza sativa subsp. japonica OX=39947 GN=RPS10-1 PE=2 SV=1 && PF03501:Plectin/S10 domain	-	11816	11208	11555	3274	3701	4423	688.889	639.783	647.323	294.694	339.669	403.31
Ceric.1Z013000.v2.1	71.1137	68.6619	77.3478	0	0	0	72.3745	0	8.33755	9.37297e-12	3.78088e-11	Ceric.1Z013000	scaffold_65	372774	378919	+	2792	-	- && sp|Q9SZY4|PTR27_ARATH Protein NRT1/ PTR FAMILY 6.2 OS=Arabidopsis thaliana OX=3702 GN=NPF6.2 PE=1 SV=1 && PF00854:POT family	-	86	85	98	0	0	0	0.96974	0.93843	1.06183	0	0	0
Ceric.01G000100.v2.1	121.555	107.436	104.972	21.6101	14.7958	31.6158	111.321	22.6739	2.29437	9.37272e-12	3.78088e-11	Ceric.01G000100	Chr01	22655	24818	+	2164	-	- && - && -	-	147	133	133	18	12	26	2.13861	1.89449	1.85926	0.404298	0.274824	0.591605
Ceric.10G013800.v2.1	424.202	371.582	371.743	130.861	172.618	178.751	389.176	160.743	1.27596	9.42093e-12	3.79965e-11	Ceric.10G013800	Chr10	25489823	25515292	+	1181	-	- && - && -	-	513	460	471	109	140	147	13.6754	12.0062	12.0647	4.48604	5.87501	6.12891
Ceric.1Z328600.v2.1	62.8447	53.3139	63.1411	1.20056	3.69896	4.86398	59.7666	3.2545	4.2028	9.51463e-12	3.83685e-11	Ceric.1Z328600	scaffold_6677	2179	3277	+	1099	-	- && - && -	-	76	66	80	1	3	4	2.17715	1.85116	2.2021	0.0442271	0.135286	0.179216
Ceric.25G038700.v2.1	334.896	315.845	292.817	56.4264	48.0865	109.439	314.519	71.3174	2.14056	9.55478e-12	3.85245e-11	Ceric.25G038700	Chr25	70010514	70060122	+	2680	-	- && sp|Q6Z955|CKX11_ORYSJ Cytokinin dehydrogenase 11 OS=Oryza sativa subsp. japonica OX=39947 GN=CKX11 PE=2 SV=1 && PF01565:FAD binding domain|PF09265:Cytokinin dehydrogenase 1, FAD and cytokinin binding	FAD_binding_4	405	391	371	47	39	90	4.75765	4.49718	4.18778	0.852412	0.721207	1.65357
Ceric.09G097300.v2.1	230.706	203.562	209.155	88.8416	67.8142	85.1196	214.474	80.5918	1.41124	1.04712e-11	4.21422e-11	Ceric.09G097300	Chr09	193659987	193689007	+	1664	-	- && sp|O81004|Y2287_ARATH GTP-binding protein At2g22870 OS=Arabidopsis thaliana OX=3702 GN=EMB2001 PE=2 SV=2 && PF01926:50S ribosome-binding GTPase	-	279	252	265	74	55	70	5.27866	4.66816	4.81768	2.16155	1.6381	2.07138
Ceric.01G103800.v2.1	101.709	106.628	78.1371	16.8079	22.1938	17.0239	95.4914	18.6752	2.35491	1.04868e-11	4.21984e-11	Ceric.01G103800	Chr01	200068059	200068627	+	258	-	- && sp|Q9CQN7|RM41_MOUSE 39S ribosomal protein L41, mitochondrial OS=Mus musculus OX=10090 GN=Mrpl41 PE=1 SV=1 && -	-	123	132	99	14	18	14	15.0092	15.7708	11.6081	2.63751	3.45767	2.67192
Ceric.03G023600.v2.1	60.364	77.5475	83.6619	0	0	0	73.8578	0	8.36709	1.05954e-11	4.26159e-11	Ceric.03G023600	Chr03	43928356	43929503	+	1148	-	- && sp|Q6K609|GRXC3_ORYSJ Glutaredoxin-C3 OS=Oryza sativa subsp. japonica OX=39947 GN=GRXC3 PE=2 SV=1 && PF00462:Glutaredoxin	-	73	96	106	0	0	0	2.00195	2.57767	2.79325	0	0	0
Ceric.33G040100.v2.1	1062.57	1050.12	1028.41	420.197	542.514	563.005	1047.03	508.572	1.04197	1.08529e-11	4.36252e-11	Ceric.33G040100	Chr33	92715755	92773862	+	3390	-	- && sp|Q9C7E7|RDM16_ARATH Protein RDM16 OS=Arabidopsis thaliana OX=3702 GN=RDM16 PE=2 SV=1 && PF08572:pre-mRNA processing factor 3 (PRP3)|PF06544:Protein of unknown function (DUF1115)	-	1285	1300	1303	350	440	463	11.9337	11.8207	11.6276	5.01828	6.43255	6.72507
Ceric.38G004600.v2.1	519.296	446.706	514.6	187.288	213.307	250.495	493.534	217.03	1.18542	1.0865e-11	4.36669e-11	Ceric.38G004600	Chr38	11712435	11713600	-	1166	-	- && sp|P50346|RLA0_SOYBN 60S acidic ribosomal protein P0 OS=Glycine max OX=3847 PE=2 SV=1 && PF00428:60s Acidic ribosomal protein|PF17777:Insertion domain in 60S ribosomal protein L10P|PF00466:Ribosomal protein L10	-	628	553	652	156	173	206	16.9564	14.6192	16.9159	6.50298	7.35323	8.6993
Ceric.33G017500.v2.1	327.454	347.348	333.069	172.881	145.492	137.407	335.957	151.927	1.14454	1.09055e-11	4.3823e-11	Ceric.33G017500	Chr33	51746240	51749659	-	2646	-	- && sp|F4I3Z5|SKI3_ARATH Tetratricopeptide repeat protein SKI3 OS=Arabidopsis thaliana OX=3702 GN=SKI3 PE=1 SV=1 && -	-	396	430	422	144	118	113	4.7117	5.0093	4.82467	2.6452	2.21015	2.10283
Ceric.02G010800.v2.1	1390.85	1299.73	1357.53	643.501	463.603	373.31	1349.37	493.471	1.45108	1.0918e-11	4.38667e-11	Ceric.02G010800	Chr02	26041361	26046949	+	5589	-	- && sp|Q9SS83|PP220_ARATH Pentatricopeptide repeat-containing protein At3g09040, mitochondrial OS=Arabidopsis thaliana OX=3702 GN=PCMP-E88 PE=2 SV=1 && PF13041:PPR repeat family	-	1682	1609	1720	536	376	307	9.47468	8.87401	9.30978	4.66141	3.33414	2.7047
Ceric.28G025500.v2.1	351.434	353.811	437.252	28.8135	81.3771	89.9836	380.832	66.7247	2.51377	1.09443e-11	4.39657e-11	Ceric.28G025500	Chr28	52039454	52054458	+	2068	-	- && - && PF00685:Sulfotransferase domain	Sulfotransfer_1	425	438	554	24	66	74	6.4701	6.52863	8.10409	0.564088	1.5817	1.76196
Ceric.09G027400.v2.1	557.333	528.292	565.902	302.542	265.092	234.687	550.509	267.44	1.04135	1.09855e-11	4.41244e-11	Ceric.09G027400	Chr09	61854738	61856642	-	1905	-	- && sp|O93530|WRN_XENLA Werner syndrome ATP-dependent helicase homolog OS=Xenopus laevis OX=8355 GN=wrn PE=2 SV=1 && PF01612:3'-5' exonuclease	3_5_exonuc	674	654	717	252	215	193	11.1388	10.5823	11.3859	6.42972	5.59337	4.98859
Ceric.16G075200.v2.1	623.486	503.251	515.389	225.706	182.482	127.679	547.375	178.622	1.6153	1.10421e-11	4.43449e-11	Ceric.16G075200	Chr16	172461567	172465417	-	3766	-	- && sp|Q65XL5|WTF1_ORYSJ Protein WHAT'S THIS FACTOR 1 homolog, chloroplastic OS=Oryza sativa subsp. japonica OX=39947 GN=Os05g0571100 PE=2 SV=1 && PF11955:Plant organelle RNA recognition domain	-	754	623	653	188	148	105	6.30323	5.09925	5.24539	2.42641	1.94765	1.37285
Ceric.01G061400.v2.1	534.18	490.326	526.439	280.931	221.938	220.095	516.982	240.988	1.10076	1.11493e-11	4.47551e-11	Ceric.01G061400	Chr01	128450514	128454247	+	3734	-	- && - && PF13041:PPR repeat family|PF13812:Pentatricopeptide repeat domain	-	646	607	667	234	180	181	5.44667	5.01086	5.40377	3.04599	2.38907	2.38682
Ceric.21G054400.v2.1	1392.51	1236.72	1291.23	475.422	600.464	684.605	1306.82	586.83	1.15514	1.13401e-11	4.5483e-11	Ceric.21G054400	Chr21	114163613	114167339	-	3660	-	- && sp|Q7F8R0|C3H14_ORYSJ Zinc finger CCCH domain-containing protein 14 OS=Oryza sativa subsp. japonica OX=39947 GN=Os02g0194200 PE=2 SV=1 && PF00013:KH domain|PF00642:Zinc finger C-x8-C-x5-C-x3-H type (and similar)	KH_1	1684	1531	1636	396	487	563	14.4855	12.8941	13.5222	5.25897	6.59445	7.57431
Ceric.14G096000.v2.1	227.399	184.175	200.473	73.2343	49.3194	37.6958	204.016	53.4165	1.93227	1.1344e-11	4.54874e-11	Ceric.14G096000	Chr14	186298567	186300680	-	508	-	- && - && -	-	275	228	254	61	40	31	17.0428	13.8347	15.1257	5.8365	3.90235	3.00479
Ceric.10G041000.v2.1	76.9021	66.2385	70.2444	0	0	0	71.1283	0	8.31223	1.13964e-11	4.56842e-11	Ceric.10G041000	Chr10	80259031	80283565	+	2747	-	- && sp|Q9CA75|XXT5_ARATH Probable xyloglucan 6-xylosyltransferase 5 OS=Arabidopsis thaliana OX=3702 GN=XXT5 PE=1 SV=1 && PF05637:galactosyl transferase GMA12/MNN10 family	-	93	82	89	0	0	0	1.06585	0.920139	0.980114	0	0	0
Ceric.20G048100.v2.1	385.337	351.387	338.594	169.279	141.793	173.887	358.439	161.653	1.14828	1.14018e-11	4.56993e-11	Ceric.20G048100	Chr20	89376569	89409225	+	2018	-	- && sp|Q9ZW76|POP4_ARATH Ribonuclease MRP protein subunit POP4 OS=Arabidopsis thaliana OX=3702 GN=POP4 PE=2 SV=2 && PF01868:Domain of unknown function UPF0086	-	466	435	429	141	115	143	7.27005	6.64456	6.43104	3.39613	2.82428	3.48924
Ceric.03G043000.v2.1	685.503	619.572	597.472	171.68	98.6389	48.6398	634.183	106.32	2.57602	1.17034e-11	4.68938e-11	Ceric.03G043000	Chr03	85646920	85650159	+	3240	-	- && sp|Q9SVP7|PP307_ARATH Pentatricopeptide repeat-containing protein At4g13650 OS=Arabidopsis thaliana OX=3702 GN=PCMP-H42 PE=2 SV=2 && PF13041:PPR repeat family|PF13812:Pentatricopeptide repeat domain	-	829	767	757	143	80	40	8.0553	7.29707	7.06799	2.14525	1.2237	0.607898
Ceric.11G085500.v2.1	406.01	401.47	452.248	195.692	141.793	122.815	419.909	153.433	1.45206	1.17597e-11	4.70977e-11	Ceric.11G085500	Chr11	174068717	174073887	+	5171	-	- && sp|Q10EL1|C3H24_ORYSJ Zinc finger CCCH domain-containing protein 24 OS=Oryza sativa subsp. japonica OX=39947 GN=Os03g0698800 PE=2 SV=1 && PF12796:Ankyrin repeats (3 copies)|PF00642:Zinc finger C-x8-C-x5-C-x3-H type (and similar)	zf-CCCH	491	497	573	163	115	101	2.98937	2.96265	3.35216	1.53214	1.10218	0.96175
Ceric.38G065100.v2.1	425.029	415.202	377.268	212.499	191.113	194.559	405.833	199.39	1.02488	1.17887e-11	4.72067e-11	Ceric.38G065100	Chr38	122407786	122457748	+	9453	-	- && sp|Q9FKS4|ATR_ARATH Serine/threonine-protein kinase ATR OS=Arabidopsis thaliana OX=3702 GN=ATR PE=2 SV=2 && PF08064:UME (NUC010) domain|PF00454:Phosphatidylinositol 3- and 4-kinase|PF02259:FAT domain|PF02260:FATC domain	PI3_PI4_kinase	514	514	478	177	155	160	1.71185	1.67607	1.52969	0.910102	0.812629	0.833424
Ceric.39G022700.v2.1	474.643	459.631	536.699	256.92	207.142	214.015	490.324	226.026	1.11703	1.18222e-11	4.73336e-11	Ceric.39G022700	Chr39	41755502	41779696	+	1981	-	- && sp|Q58FY4|PUB63_ARATH U-box domain-containing protein 63 OS=Arabidopsis thaliana OX=3702 GN=PUB63 PE=2 SV=1 && -	-	574	569	680	214	168	176	9.12221	8.85372	10.3841	5.25068	4.20296	4.37465
Ceric.12G017800.v2.1	364.665	313.421	314.127	84.0393	120.833	137.407	330.738	114.093	1.53587	1.19992e-11	4.80277e-11	Ceric.12G017800	Chr12	38429068	38519014	+	3010	-	- && sp|Q338N2|C3H62_ORYSJ Zinc finger CCCH domain-containing protein 62 OS=Oryza sativa subsp. japonica OX=39947 GN=Os10g0391300 PE=4 SV=2 && PF00013:KH domain	KH_1	441	388	398	70	98	113	4.61259	3.97341	4.00002	1.13036	1.61358	1.84853
Ceric.30G050200.v2.1	57.0564	79.9709	76.5586	0	2.46597	2.43199	71.1953	1.63265	5.45545	1.20313e-11	4.81491e-11	Ceric.30G050200	Chr30	111221763	111224396	+	1391	-	- && sp|Q9FJP9|SDHB3_ARATH Succinate dehydrogenase [ubiquinone] iron-sulfur subunit 3, mitochondrial OS=Arabidopsis thaliana OX=3702 GN=SDH2-3 PE=1 SV=1 && PF13085:2Fe-2S iron-sulfur cluster binding domain|PF13183:4Fe-4S dicluster domain	-	69	99	97	0	2	2	1.56169	2.19385	2.10955	0	0.0712579	0.0707976
Ceric.09G087900.v2.1	396.087	335.231	381.214	55.2258	110.969	119.167	370.844	95.1207	1.96368	1.20583e-11	4.82422e-11	Ceric.09G087900	Chr09	172973476	173011650	-	1217	-	- && - && -	-	479	415	483	46	90	98	12.3913	10.5113	12.0061	1.83719	3.66507	3.96507
Ceric.28G051100.v2.1	421.721	391.776	364.64	180.084	187.414	142.271	392.712	169.923	1.20852	1.20624e-11	4.82515e-11	Ceric.28G051100	Chr28	103434259	103437424	-	3166	-	- && sp|Q9SS83|PP220_ARATH Pentatricopeptide repeat-containing protein At3g09040, mitochondrial OS=Arabidopsis thaliana OX=3702 GN=PCMP-E88 PE=2 SV=1 && PF13041:PPR repeat family	-	510	485	462	150	152	117	5.07145	4.72203	4.41445	2.30286	2.37938	1.81966
Ceric.22G077900.v2.1	6568.93	6048.71	5857.91	2191.02	2456.11	3290.48	6158.51	2645.87	1.21884	1.20934e-11	4.83608e-11	Ceric.22G077900	Chr22	172053066	172054225	-	959	-	- && sp|Q9M7X7|RL291_ARATH 60S ribosomal protein L29-1 OS=Arabidopsis thaliana OX=3702 GN=RPL29A PE=1 SV=1 && -	-	7944	7488	7422	1825	1992	2706	260.791	240.683	234.125	92.4977	102.944	138.939
Ceric.32G022700.v2.1	1094.82	1275.49	1129.44	477.824	620.192	590.973	1166.58	562.996	1.0513	1.21634e-11	4.86332e-11	Ceric.32G022700	Chr32	42954044	42965680	+	5397	-	- && - && -	-	1324	1579	1431	398	503	486	7.72339	9.01837	8.02107	3.58441	4.61898	4.43404
Ceric.21G042400.v2.1	1840.69	1740.78	1922.65	859.602	551.145	492.478	1834.7	634.408	1.53191	1.23948e-11	4.95284e-11	Ceric.21G042400	Chr21	90447372	90452265	+	4894	-	- && sp|Q0WN60|PPR48_ARATH Pentatricopeptide repeat-containing protein At1g18485 OS=Arabidopsis thaliana OX=3702 GN=PCMP-H8 PE=2 SV=2 && PF17177:Pentacotripeptide-repeat region of PRORP|PF13041:PPR repeat family	-	2226	2155	2436	716	447	405	14.3197	13.5732	15.0577	7.11108	4.52662	4.0748
Ceric.20G051600.v2.1	1972.99	1847.41	2006.31	764.758	504.291	344.126	1942.24	537.725	1.85266	1.24572e-11	4.97705e-11	Ceric.20G051600	Chr20	95074441	95079419	+	4979	-	- && sp|Q9LRV9|PP228_ARATH Pentatricopeptide repeat-containing protein At3g13880 OS=Arabidopsis thaliana OX=3702 GN=PCMP-E89 PE=2 SV=1 && PF13041:PPR repeat family	-	2386	2287	2542	637	409	283	15.0869	14.1587	15.4447	6.21847	4.0711	2.79872
Ceric.16G004000.v2.1	202.591	213.256	211.523	70.8331	91.241	83.9036	209.123	81.9926	1.35156	1.26744e-11	5.06151e-11	Ceric.16G004000	Chr16	10671858	10673809	+	1952	-	- && sp|Q9LJG8|ASIL2_ARATH Trihelix transcription factor ASIL2 OS=Arabidopsis thaliana OX=3702 GN=ASIL2 PE=1 SV=1 && PF13837:Myb/SANT-like DNA-binding domain	-	245	264	268	59	74	69	3.95147	4.16891	4.15336	1.46912	1.87881	1.74054
Ceric.14G089700.v2.1	279.494	276.263	258.878	98.4461	54.2514	44.9918	271.545	65.8964	2.04182	1.29736e-11	5.17785e-11	Ceric.14G089700	Chr14	173359998	173364634	+	4637	-	- && sp|Q9SVP7|PP307_ARATH Pentatricopeptide repeat-containing protein At4g13650 OS=Arabidopsis thaliana OX=3702 GN=PCMP-H42 PE=2 SV=2 && PF13041:PPR repeat family	-	338	342	328	82	44	37	2.29484	2.27346	2.13984	0.859534	0.470269	0.392898
Ceric.04G006300.v2.1	81.0366	59.7762	63.9303	6.00281	1.23299	0	68.2477	2.41193	4.81205	1.29833e-11	5.18092e-11	Ceric.04G006300	Chr04	13248000	13253844	-	5561	-	- && sp|Q9P2E3|ZNFX1_HUMAN NFX1-type zinc finger-containing protein 1 OS=Homo sapiens OX=9606 GN=ZNFX1 PE=2 SV=2 && PF13086:AAA domain|PF13087:AAA domain	-	98	74	81	5	1	0	0.554812	0.410182	0.440633	0.0437022	0.00891205	0
Ceric.31G002600.v2.1	95.094	66.2385	62.3518	0	0	0	74.5614	0	8.37989	1.32873e-11	5.29904e-11	Ceric.31G002600	Chr31	4290776	4292715	-	1940	-	- && - && PF06813:Nodulin-like	-	115	82	79	0	0	0	1.86624	1.3029	1.23189	0	0	0
Ceric.19G064600.v2.1	1974.65	1898.3	1765.58	112.853	358.799	417.086	1879.51	296.246	2.66567	1.33437e-11	5.32074e-11	Ceric.19G064600	Chr19	152259621	152278271	-	1807	-	- && sp|F2Z461|HERC6_MOUSE E3 ISG15--protein ligase Herc6 OS=Mus musculus OX=10090 GN=Herc6 PE=2 SV=1 && PF00415:Regulator of chromosome condensation (RCC1) repeat	-	2388	2350	2237	94	291	343	41.6053	40.0874	37.4501	2.52846	7.98115	9.34655
Ceric.17G043100.v2.1	1962.24	1655.96	1713.49	595.479	742.258	898.62	1777.23	745.452	1.25349	1.34584e-11	5.36485e-11	Ceric.17G043100	Chr17	96682941	96700471	+	1789	-	- && sp|Q6K4N0|RSZ21_ORYSJ Serine/arginine-rich splicing factor RSZ21 OS=Oryza sativa subsp. japonica OX=39947 GN=RSZP21 PE=2 SV=1 && PF00076:RNA recognition motif. (a.k.a. RRM, RBD, or RNP domain)	RRM_1	2373	2050	2171	496	602	739	41.7599	35.3217	36.7109	13.4759	16.6769	20.3399
Ceric.26G003300.v2.1	66.9792	71.893	69.4552	0	0	0	69.4425	0	8.27782	1.35248e-11	5.38969e-11	Ceric.26G003300	Chr26	11258246	11277319	+	2049	-	- && sp|Q8LSN2|BBM2_BRANA AP2-like ethylene-responsive transcription factor BBM2 OS=Brassica napus OX=3708 GN=BBM2 PE=2 SV=1 && PF00847:AP2 domain	AP2	81	89	88	0	0	0	1.24456	1.33889	1.29923	0	0	0
Ceric.28G067500.v2.1	1118.8	975.806	1046.56	418.996	479.632	572.733	1047.06	490.454	1.09421	1.36541e-11	5.43954e-11	Ceric.28G067500	Chr28	146360955	146364434	+	3480	-	- && sp|Q9SAH3|Y1887_ARATH Putative receptor-like protein kinase At1g80870 OS=Arabidopsis thaliana OX=3702 GN=At1g80870 PE=3 SV=1 && PF07714:Protein tyrosine and serine/threonine kinase|PF00069:Protein kinase domain	Pkinase	1353	1208	1326	349	389	471	12.2403	10.7001	11.5268	4.87453	5.53989	6.66434
Ceric.05G074700.v2.1	266.263	277.879	278.61	62.4292	102.338	105.791	274.251	90.1862	1.60538	1.37196e-11	5.46483e-11	Ceric.05G074700	Chr05	137661617	137664122	-	1766	-	- && sp|Q9FI78|HST_ARATH Shikimate O-hydroxycinnamoyltransferase OS=Arabidopsis thaliana OX=3702 GN=HST PE=1 SV=1 && PF02458:Transferase family	-	322	344	353	52	83	87	5.74034	6.00435	6.04685	1.4312	2.32926	2.42574
Ceric.18G009600.v2.1	591.236	469.324	539.856	192.09	257.694	228.607	533.472	226.13	1.23857	1.38469e-11	5.51472e-11	Ceric.18G009600	Chr18	20117797	20122028	-	3265	-	- && sp|Q8VYR0|MCU5_ARATH Calcium uniporter protein 5, mitochondrial OS=Arabidopsis thaliana OX=3702 GN=At1g57610 PE=2 SV=1 && PF04678:Mitochondrial calcium uniporter	-	715	581	684	160	209	188	6.89438	5.48518	6.3375	2.3819	3.17244	2.83524
Ceric.20G004100.v2.1	122.382	142.17	140.489	32.4152	39.4556	46.2078	135.014	39.3595	1.77911	1.41042e-11	5.61634e-11	Ceric.20G004100	Chr20	6856415	6859099	+	1523	-	- && sp|Q9SEK2|HXK1_TOBAC Hexokinase-1 OS=Nicotiana tabacum OX=4097 GN=HXK1 PE=2 SV=1 && PF03727:Hexokinase	-	148	176	178	27	32	38	3.05939	3.56214	3.53562	0.861689	1.04131	1.22857
Ceric.04G002600.v2.1	1071.67	1054.16	999.997	414.194	270.024	189.695	1041.94	291.304	1.83843	1.42713e-11	5.67857e-11	Ceric.04G002600	Chr04	6448447	6452474	+	4028	-	- && sp|Q9ZQ74|PP146_ARATH Pentatricopeptide repeat-containing protein At2g03380, mitochondrial OS=Arabidopsis thaliana OX=3702 GN=PCMP-E47 PE=3 SV=1 && PF13041:PPR repeat family	-	1296	1305	1267	345	219	156	10.1295	9.98664	9.51551	4.16309	2.69454	1.907
Ceric.20G007900.v2.1	327.454	233.45	318.073	69.6326	30.8247	18.2399	292.992	39.5657	2.88724	1.42754e-11	5.67935e-11	Ceric.20G007900	Chr20	15491845	15495446	+	3602	-	- && sp|Q7Y211|PP285_ARATH Pentatricopeptide repeat-containing protein At3g57430, chloroplastic OS=Arabidopsis thaliana OX=3702 GN=PCMP-H81 PE=2 SV=2 && PF13041:PPR repeat family	-	396	289	403	58	25	15	3.46118	2.47316	3.38459	0.782656	0.343975	0.205052
Ceric.13G096600.v2.1	1259.37	1216.53	1135.75	249.717	484.564	414.654	1203.88	382.978	1.65262	1.46818e-11	5.8375e-11	Ceric.13G096600	Chr13	191561202	191562355	-	156	-	- && sp|Q6KAJ8|RL391_ORYSJ 60S ribosomal protein L39-1 OS=Oryza sativa subsp. japonica OX=39947 GN=RPL39A PE=3 SV=2 && -	-	1523	1506	1439	208	393	341	307.36	297.576	279.05	64.8075	124.853	107.633
Ceric.19G075300.v2.1	432.471	450.745	398.578	112.853	189.88	155.647	427.265	152.793	1.48417	1.47462e-11	5.86135e-11	Ceric.19G075300	Chr19	173453496	173458666	-	5171	-	- && sp|Q75J39|CKI4_ORYSJ Serine/threonine-protein kinase-like protein CR4 OS=Oryza sativa subsp. japonica OX=39947 GN=CR4 PE=1 SV=1 && PF07714:Protein tyrosine and serine/threonine kinase	Pkinase_Tyr	523	558	505	94	154	128	3.18419	3.32627	2.95435	0.883568	1.47597	1.21885
Ceric.1Z067200.v2.1	243.11	239.105	232.833	91.2427	92.474	113.087	238.349	98.9347	1.26847	1.48482e-11	5.90099e-11	Ceric.1Z067200	scaffold_291	11431	99866	+	2212	-	- && sp|Q3MV14|DSE1_ARATH Protein DECREASED SIZE EXCLUSION LIMIT 1 OS=Arabidopsis thaliana OX=3702 GN=DSE1 PE=1 SV=1 && -	-	294	296	295	76	75	93	4.18441	4.12482	4.03443	1.66999	1.68038	2.0702
Ceric.1Z109400.v2.1	1373.49	1468.56	1450.67	480.225	647.318	725.949	1430.9	617.83	1.2118	1.48624e-11	5.90578e-11	Ceric.1Z109400	scaffold_619	41303	72406	-	3933	-	- && sp|Q94CJ5|RER4_ARATH Protein RETICULATA-RELATED 4, chloroplastic OS=Arabidopsis thaliana OX=3702 GN=RER4 PE=2 SV=1 && PF11891:Protein RETICULATA-related	-	1661	1818	1838	400	525	597	13.2959	14.2485	14.1373	4.94336	6.61555	7.47422
Ceric.21G017300.v2.1	124.036	117.129	101.026	0	0	2.43199	114.063	0.810663	7.13581	1.58209e-11	6.27715e-11	Ceric.21G017300	Chr21	38074702	38078436	+	705	-	- && - && -	-	150	145	128	0	0	2	6.69845	6.33982	5.49245	0	0	0.139687
Ceric.06G051700.v2.1	304.301	336.847	284.135	93.6438	76.4451	36.4798	308.428	68.8563	2.16293	1.64917e-11	6.53446e-11	Ceric.06G051700	Chr06	127419501	127438529	+	4332	-	- && sp|Q9SVP7|PP307_ARATH Pentatricopeptide repeat-containing protein At4g13650 OS=Arabidopsis thaliana OX=3702 GN=PCMP-H42 PE=2 SV=2 && PF13041:PPR repeat family	-	368	417	360	78	62	30	2.67443	2.96719	2.51396	0.87517	0.709306	0.340995
Ceric.23G039200.v2.1	1812.57	1668.08	1699.28	482.626	816.237	679.741	1726.65	659.534	1.38863	1.66135e-11	6.58173e-11	Ceric.23G039200	Chr23	83786115	83821823	+	2278	-	- && sp|Q9XFR5|SR30_ARATH Serine/arginine-rich splicing factor SR30 OS=Arabidopsis thaliana OX=3702 GN=SR30 PE=1 SV=1 && PF00076:RNA recognition motif. (a.k.a. RRM, RBD, or RNP domain)	RRM_1	2192	2065	2153	402	662	559	30.2942	27.9425	28.5914	8.57746	14.4024	12.083
Ceric.32G063000.v2.1	1530.6	1394.24	1288.87	777.964	652.25	584.893	1404.57	671.702	1.06406	1.78832e-11	7.07413e-11	Ceric.32G063000	Chr32	112750567	112753541	+	2975	-	- && - && -	-	1851	1726	1633	648	529	481	19.5881	17.8835	16.6052	10.587	8.8125	7.96111
Ceric.13G082600.v2.1	276.186	298.881	251.775	109.251	57.9504	68.0957	275.614	78.4324	1.81197	1.8789e-11	7.42577e-11	Ceric.13G082600	Chr13	161886271	161900191	+	4240	-	- && sp|Q9SVP7|PP307_ARATH Pentatricopeptide repeat-containing protein At4g13650 OS=Arabidopsis thaliana OX=3702 GN=PCMP-H42 PE=2 SV=2 && PF13041:PPR repeat family	-	334	370	319	91	47	56	2.48001	2.68989	2.27599	1.04319	0.549367	0.650336
Ceric.06G000400.v2.1	808.712	759.319	764.796	358.968	340.304	445.054	777.609	381.442	1.02748	1.89067e-11	7.47114e-11	Ceric.06G000400	Chr06	492219	550642	+	1957	-	- && sp|Q8VZD5|KSG5_ARATH Shaggy-related protein kinase epsilon OS=Arabidopsis thaliana OX=3702 GN=ASK5 PE=1 SV=1 && PF00069:Protein kinase domain	Pkinase	978	940	969	299	276	366	15.7333	14.8059	14.9788	7.4262	6.98954	9.20886
Ceric.24G034600.v2.1	614.39	567.066	597.472	266.525	166.453	249.279	592.976	227.419	1.38214	1.89288e-11	7.47878e-11	Ceric.24G034600	Chr24	69654664	69658535	-	1657	-	- && sp|F4JLE5|SFH1_ARATH Phosphatidylinositol/phosphatidylcholine transfer protein SFH1 OS=Arabidopsis thaliana OX=3702 GN=SFH1 PE=2 SV=1 && PF00650:CRAL/TRIO domain	-	743	702	757	222	135	205	14.1169	13.0591	13.8203	6.51204	4.03777	6.09182
Ceric.34G036600.v2.1	95.094	114.706	104.972	28.8135	27.1257	25.5359	104.924	27.1584	1.94985	1.9135e-11	7.5591e-11	Ceric.34G036600	Chr34	70923130	70971167	+	2641	-	- && - && PF10250:GDP-fucose protein O-fucosyltransferase	-	115	142	133	24	22	21	1.37089	1.65736	1.52345	0.441702	0.412843	0.391531
Ceric.05G088800.v2.1	1351.16	1345.77	1318.86	489.829	695.404	665.149	1338.6	616.794	1.11805	1.91838e-11	7.57726e-11	Ceric.05G088800	Chr05	173139264	173141678	+	2415	-	- && sp|Q9LW88|NU50B_ARATH Nuclear pore complex protein NUP50B OS=Arabidopsis thaliana OX=3702 GN=NUP50B PE=1 SV=1 && PF08911:NUP50 (Nucleoporin 50 kDa)|PF00638:RanBP1 domain	-	1634	1666	1671	408	564	547	21.3014	21.2645	20.9317	8.21163	11.5742	11.1528
Ceric.12G068900.v2.1	341.511	327.154	415.153	153.672	165.22	142.271	361.272	153.721	1.23315	1.99126e-11	7.85336e-11	Ceric.12G068900	Chr12	144633314	144661089	+	1416	-	- && - && -	-	413	405	526	128	134	117	9.18246	8.81637	11.2374	4.39373	4.68999	4.06854
Ceric.01G057800.v2.1	453.97	524.253	449.88	242.513	182.482	183.615	476.035	202.87	1.23008	2.0637e-11	8.13538e-11	Ceric.01G057800	Chr01	120656443	120659915	-	3473	-	- && sp|Q9ASS4|Y5838_ARATH Probably inactive leucine-rich repeat receptor-like protein kinase At5g48380 OS=Arabidopsis thaliana OX=3702 GN=At5g48380 PE=1 SV=1 && PF07714:Protein tyrosine and serine/threonine kinase|PF08263:Leucine rich repeat N-terminal domain	Pkinase_Tyr	549	649	570	202	148	151	4.97668	5.76021	4.96495	2.82705	2.11197	2.14086
Ceric.14G089900.v2.1	125.689	115.513	94.7116	1.20056	0	1.21599	111.972	0.805519	7.10938	2.12068e-11	8.35251e-11	Ceric.14G089900	Chr14	174511965	174513079	-	1013	-	- && sp|P62785|H41_WHEAT Histone H4 variant TH011 OS=Triticum aestivum OX=4565 PE=3 SV=2 && PF15511:Centromere kinetochore component CENP-T histone fold	-	152	143	120	1	0	1	4.72396	4.35136	3.58358	0.0479819	0	0.0486078
Ceric.03G007300.v2.1	1214.72	1216.53	1671.66	309.745	281.121	536.253	1367.64	375.706	1.86401	2.16393e-11	8.51777e-11	Ceric.03G007300	Chr03	12362410	12365892	-	1542	-	- && sp|P36591|DYR_SCHPO Dihydrofolate reductase OS=Schizosaccharomyces pombe (strain 972 / ATCC 24843) OX=284812 GN=dfr1 PE=2 SV=2 && PF03959:Serine hydrolase (FSH1)	-	1469	1506	2118	258	228	441	29.9923	30.105	41.5515	8.13246	7.32792	14.0822
Ceric.25G041700.v2.1	287.763	301.304	257.3	86.4404	128.231	102.144	282.122	105.605	1.41832	2.19377e-11	8.62751e-11	Ceric.25G041700	Chr25	79207629	79226636	-	1068	-	- && - && -	-	348	373	326	72	104	84	10.2584	10.7655	9.23403	3.27678	4.82606	3.87279
Ceric.28G018400.v2.1	512.681	411.971	423.045	174.081	160.288	99.7115	449.232	144.694	1.63426	2.20184e-11	8.65796e-11	Ceric.28G018400	Chr28	39961124	39963835	+	2712	-	- && sp|Q5G1T1|PP272_ARATH Pentatricopeptide repeat-containing protein At3g49170, chloroplastic OS=Arabidopsis thaliana OX=3702 GN=EMB2261 PE=2 SV=1 && PF13041:PPR repeat family	-	620	510	536	145	130	82	7.19738	5.79667	5.97888	2.59875	2.37566	1.48881
Ceric.06G055800.v2.1	501.104	428.935	449.091	243.714	217.006	217.663	459.71	226.128	1.02322	2.20534e-11	8.67042e-11	Ceric.06G055800	Chr06	136835328	136847110	-	2265	-	- && sp|O04621|TBL26_ARATH Protein trichome birefringence-like 26 OS=Arabidopsis thaliana OX=3702 GN=TBL26 PE=2 SV=1 && PF13839:GDSL/SGNH-like Acyl-Esterase family found in Pmr5 and Cas1p|PF14416:PMR5 N terminal Domain	-	606	531	569	203	176	179	8.4232	7.22644	7.59957	4.35627	3.85101	3.89135
Ceric.38G026900.v2.1	20374.1	19315	18981.8	8181.83	9575.37	11365.9	19557	9707.7	1.01048	2.2321e-11	8.76779e-11	Ceric.38G026900	Chr38	62122028	62124165	-	1356	-	- && sp|A5BUU4|RSSA_VITVI 40S ribosomal protein SA OS=Vitis vinifera OX=29760 GN=GSVIVT00034021001 PE=3 SV=1 && PF00318:Ribosomal protein S2	-	24639	23911	24050	6815	7766	9347	572.052	543.546	536.538	244.283	283.836	339.413
Ceric.17G051200.v2.1	347.3	304.536	260.457	127.26	102.338	85.1196	304.097	104.906	1.53479	2.23807e-11	8.7899e-11	Ceric.17G051200	Chr17	111538156	111613109	-	3077	-	- && sp|Q9H857|NT5D2_HUMAN 5'-nucleotidase domain-containing protein 2 OS=Homo sapiens OX=9606 GN=NT5DC2 PE=1 SV=1 && PF05761:5' nucleotidase family	-	420	377	330	106	83	70	4.29729	3.7767	3.24438	1.67442	1.33684	1.12018
Ceric.1Z071100.v2.1	973.266	991.962	1001.58	519.843	520.32	389.118	988.934	476.427	1.05364	2.2423e-11	8.80524e-11	Ceric.1Z071100	scaffold_322	176695	219266	+	5381	-	- && - && -	-	1177	1228	1269	433	422	320	6.8863	7.03451	7.13417	3.91121	3.88669	2.92821
Ceric.39G031900.v2.1	380.376	324.73	323.598	154.872	130.697	161.727	342.901	149.099	1.20098	2.25088e-11	8.83494e-11	Ceric.39G031900	Chr39	56721711	56751770	+	1086	-	- && sp|Q91WD1|RPC4_MOUSE DNA-directed RNA polymerase III subunit RPC4 OS=Mus musculus OX=10090 GN=Polr3d PE=2 SV=2 && PF05132:RNA polymerase III RPC4	-	460	402	410	129	106	133	13.3352	11.4102	11.4209	5.7736	4.83734	6.03028
Ceric.16G066100.v2.1	568.083	554.949	689.816	253.318	256.461	308.863	604.283	272.881	1.14711	2.26203e-11	8.8761e-11	Ceric.16G066100	Chr16	154116048	154118251	+	2204	-	- && sp|Q40541|NPK1_TOBAC Mitogen-activated protein kinase kinase kinase NPK1 OS=Nicotiana tabacum OX=4097 GN=NPK1 PE=1 SV=1 && PF00069:Protein kinase domain	Pkinase	687	687	874	211	208	254	9.81336	9.60823	11.9962	4.65326	4.67716	5.67463
Ceric.23G080000.v2.1	4117.16	4602.77	4033.14	1731.21	1987.57	1189.24	4251.02	1636.01	1.37765	2.30593e-11	9.04297e-11	Ceric.23G080000	Chr23	162448374	162456664	-	4618	-	- && sp|A7LXU3|BGH3B_BACO1 Beta-glucosidase BoGH3B OS=Bacteroides ovatus (strain ATCC 8483 / DSM 1896 / JCM 5824 / NCTC 11153) OX=411476 GN=BACOVA_02659 PE=1 SV=1 && PF00933:Glycosyl hydrolase family 3 N terminal domain|PF01915:Glycosyl hydrolase family 3 C-terminal domain	Glyco_hydro_3	4979	5698	5110	1442	1612	978	33.9438	38.0335	33.4743	15.1774	17.2998	10.428
Ceric.37G017600.v2.1	664.004	581.606	592.737	292.937	273.723	199.423	612.782	255.361	1.26269	2.31116e-11	9.06211e-11	Ceric.37G017600	Chr37	42535293	42541895	+	2182	-	- && sp|Q54PW5|DPH1_DICDI 2-(3-amino-3-carboxypropyl)histidine synthase subunit 1 OS=Dictyostelium discoideum OX=44689 GN=dph1 PE=3 SV=1 && PF01866:Putative diphthamide synthesis protein	-	803	720	751	244	222	164	11.586	10.1713	10.4119	5.43528	5.0423	3.70088
Ceric.18G032000.v2.1	351.434	340.886	411.206	79.2371	82.6101	147.135	367.842	102.994	1.83662	2.33869e-11	9.16597e-11	Ceric.18G032000	Chr18	79452527	79457068	-	4542	-	- && sp|C0LGS2|Y4361_ARATH Probable LRR receptor-like serine/threonine-protein kinase At4g36180 OS=Arabidopsis thaliana OX=3702 GN=At4g36180 PE=1 SV=1 && PF13855:Leucine rich repeat|PF00069:Protein kinase domain|PF08263:Leucine rich repeat N-terminal domain	Pkinase	425	422	521	66	67	121	2.94587	2.86394	3.47005	0.70629	0.731069	1.31176
Ceric.23G050500.v2.1	367.145	281.918	351.222	146.469	115.901	103.36	333.428	121.91	1.45111	2.40079e-11	9.40378e-11	Ceric.23G050500	Chr23	106398155	106415331	-	4015	-	- && sp|Q9M0F8|NAC75_ARATH NAC domain-containing protein 75 OS=Arabidopsis thaliana OX=3702 GN=NAC075 PE=2 SV=1 && PF02365:No apical meristem (NAM) protein	NAM	444	349	445	122	94	85	3.48153	2.6794	3.35289	1.47693	1.16031	1.04243
Ceric.21G051400.v2.1	167.035	198.715	205.208	66.0309	45.6205	69.3117	190.32	60.321	1.6571	2.41592e-11	9.46022e-11	Ceric.21G051400	Chr21	109081634	109089591	+	2161	-	- && sp|Q9SVP7|PP307_ARATH Pentatricopeptide repeat-containing protein At4g13650 OS=Arabidopsis thaliana OX=3702 GN=PCMP-H42 PE=2 SV=2 && PF13041:PPR repeat family	-	202	246	260	55	37	57	2.94286	3.50896	3.63968	1.23707	0.84855	1.29878
Ceric.37G053600.v2.1	315.05	288.38	237.568	78.0365	87.542	40.1278	280.333	68.5688	2.03161	2.42244e-11	9.48293e-11	Ceric.37G053600	Chr37	104016430	104020327	+	3898	-	- && sp|O80647|PP195_ARATH Pentatricopeptide repeat-containing protein At2g39620 OS=Arabidopsis thaliana OX=3702 GN=PCMP-E33 PE=3 SV=1 && PF13041:PPR repeat family	-	381	357	301	65	71	33	3.0772	2.82309	2.33598	0.810509	0.902707	0.416857
Ceric.04G004900.v2.1	65.3254	73.5086	82.8727	9.60449	14.7958	10.9439	73.9022	11.7814	2.65137	2.51677e-11	9.8459e-11	Ceric.04G004900	Chr04	10404128	10458801	-	3024	-	- && sp|Q8VWJ2|WRK28_ARATH WRKY transcription factor 28 OS=Arabidopsis thaliana OX=3702 GN=WRKY28 PE=2 SV=1 && PF03106:WRKY DNA -binding domain	WRKY	79	91	105	8	12	9	0.822466	0.927594	1.05039	0.128586	0.196666	0.146547
Ceric.10G054500.v2.1	708.657	697.928	735.594	232.909	352.634	321.022	714.059	302.188	1.241	2.51702e-11	9.8459e-11	Ceric.10G054500	Chr10	108511519	108514719	-	3201	-	- && sp|Q6NWC6|CPSF6_DANRE Cleavage and polyadenylation specificity factor subunit 6 OS=Danio rerio OX=7955 GN=cpsf6 PE=2 SV=1 && PF00076:RNA recognition motif. (a.k.a. RRM, RBD, or RNP domain)	RRM_1	857	864	932	194	286	264	8.42884	8.32006	8.80796	2.94579	4.42803	4.06101
Ceric.16G058100.v2.1	327.454	401.47	398.578	56.4264	53.0184	125.247	375.834	78.2307	2.26427	2.54483e-11	9.9517e-11	Ceric.16G058100	Chr16	142189199	142192440	-	2324	-	- && sp|Q93W93|FBK22_ARATH F-box/kelch-repeat protein At1g55270 OS=Arabidopsis thaliana OX=3702 GN=At1g55270 PE=2 SV=1 && PF01344:Kelch motif	Kelch_1	396	497	505	47	43	103	5.36453	6.59202	6.57356	0.982988	0.916986	2.18231
Ceric.12G039400.v2.1	363.838	398.239	280.189	129.661	120.833	83.9036	347.422	111.466	1.63983	2.58425e-11	1.01014e-10	Ceric.12G039400	Chr12	82925640	82947139	-	4357	-	- && sp|Q8RWW0|ALE2_ARATH Receptor-like serine/threonine-protein kinase ALE2 OS=Arabidopsis thaliana OX=3702 GN=ALE2 PE=1 SV=1 && PF00069:Protein kinase domain	Pkinase	440	493	355	108	98	69	3.17934	3.48785	2.46482	1.20482	1.11473	0.779789
Ceric.09G031400.v2.1	1122.94	958.843	1070.24	343.361	507.99	477.886	1050.67	443.079	1.24591	2.61535e-11	1.02184e-10	Ceric.09G031400	Chr09	68757237	68831706	+	2098	-	- && sp|P87131|CYSKL_SCHPO Cysteine synthase 2 OS=Schizosaccharomyces pombe (strain 972 / ATCC 24843) OX=284812 GN=cys12 PE=3 SV=1 && PF00291:Pyridoxal-phosphate dependent enzyme	PALP	1358	1187	1356	286	412	393	20.3782	17.4399	19.5524	6.62593	9.73245	9.22364
Ceric.35G010800.v2.1	65.3254	61.3918	67.8767	0	0	0	64.8646	0	8.17943	2.65671e-11	1.03723e-10	Ceric.35G010800	Chr35	21335520	21337655	+	1862	-	- && sp|Q9SRX9|BAH1_ARATH E3 ubiquitin-protein ligase BAH1 OS=Arabidopsis thaliana OX=3702 GN=BAH1 PE=1 SV=1 && -	-	79	76	86	0	0	0	1.33573	1.25815	1.39722	0	0	0
Ceric.18G060200.v2.1	919.517	832.828	932.909	273.728	193.579	92.4156	895.085	186.574	2.26208	2.72646e-11	1.06367e-10	Ceric.18G060200	Chr18	130196507	130200571	-	4065	-	- && sp|Q9FLX6|PP430_ARATH Pentatricopeptide repeat-containing protein At5g52850, chloroplastic OS=Arabidopsis thaliana OX=3702 GN=PCMP-H31 PE=2 SV=1 && PF13041:PPR repeat family	-	1112	1031	1182	228	157	76	8.61225	7.81801	8.79634	2.72622	1.91412	0.920595
Ceric.31G052200.v2.1	1506.62	1529.95	1389.89	793.571	778.014	597.053	1475.49	722.88	1.02933	2.77466e-11	1.082e-10	Ceric.31G052200	Chr31	99218741	99233278	-	2558	-	- && sp|Q7Y1X1|EST_HEVBR Esterase OS=Hevea brasiliensis OX=3981 PE=1 SV=1 && PF00657:GDSL-like Lipase/Acylhydrolase	Lipase_GDSL	1822	1894	1761	661	631	491	22.4244	22.8233	20.8259	12.5599	12.2253	9.45141
Ceric.26G063400.v2.1	9534.2	9884.08	9829.49	3923.44	4758.09	5576.55	9749.26	4752.69	1.03656	2.8082e-11	1.09492e-10	Ceric.26G063400	Chr26	138548941	138552016	+	1709	-	- && sp|Q9FMU6|MPCP3_ARATH Mitochondrial phosphate carrier protein 3, mitochondrial OS=Arabidopsis thaliana OX=3702 GN=MPT3 PE=1 SV=1 && PF00153:Mitochondrial carrier protein	Mito_carr	11530	12236	12454	3268	3859	4586	212.403	220.697	220.451	92.9451	111.909	132.132
Ceric.38G046700.v2.1	66.9792	59.7762	67.0874	0	0	0	64.6143	0	8.1738	2.82112e-11	1.09979e-10	Ceric.38G046700	Chr38	95722575	95730911	+	3312	-	- && sp|Q93V99|PDF2_ARATH Homeobox-leucine zipper protein PROTODERMAL FACTOR 2 OS=Arabidopsis thaliana OX=3702 GN=PDF2 PE=1 SV=1 && PF01852:START domain|PF00046:Homeodomain	START	81	74	85	0	0	0	0.769958	0.688715	0.776379	0	0	0
Ceric.22G068900.v2.1	352.261	297.265	311.759	133.262	76.4451	77.8236	320.429	95.8437	1.74029	2.85206e-11	1.11136e-10	Ceric.22G068900	Chr22	154958487	154966407	+	2289	-	- && sp|Q9C7G1|PUB45_ARATH U-box domain-containing protein 45 OS=Arabidopsis thaliana OX=3702 GN=PUB45 PE=1 SV=1 && PF00514:Armadillo/beta-catenin-like repeat	Arm	426	368	395	111	62	64	5.85917	4.95565	5.22031	2.35702	1.34238	1.37673
Ceric.06G075100.v2.1	10394.2	9587.62	9344.88	4110.72	4661.92	5672.61	9775.56	4815.09	1.02162	2.90592e-11	1.13151e-10	Ceric.06G075100	Chr06	170224043	170226190	-	1901	-	- && sp|P34788|RS18_ARATH 40S ribosomal protein S18 OS=Arabidopsis thaliana OX=3702 GN=RPS18A PE=1 SV=1 && PF00416:Ribosomal protein S13/S18	-	12570	11869	11840	3424	3781	4665	208.174	192.455	188.415	87.5464	98.5723	120.833
Ceric.12G036300.v2.1	502.758	483.056	456.194	219.703	266.325	215.231	480.669	233.753	1.04029	2.90907e-11	1.13257e-10	Ceric.12G036300	Chr12	74941818	74991466	-	1433	-	- && sp|Q7XA86|ZDH11_ARATH Protein S-acyltransferase 10 OS=Arabidopsis thaliana OX=3702 GN=PAT10 PE=1 SV=1 && PF01529:DHHC palmitoyltransferase	-	608	598	578	183	216	177	13.3576	12.8633	12.2019	6.20714	7.4703	6.08195
Ceric.14G007400.v2.1	695.426	635.728	628.254	350.564	341.537	277.247	653.136	323.116	1.01521	2.93408e-11	1.14197e-10	Ceric.14G007400	Chr14	18402118	18489745	-	3905	-	- && sp|O04425|FCA_ARATH Flowering time control protein FCA OS=Arabidopsis thaliana OX=3702 GN=FCA PE=1 SV=3 && PF00076:RNA recognition motif. (a.k.a. RRM, RBD, or RNP domain)|PF00397:WW domain	RRM_1	841	787	796	292	277	228	6.78028	6.21229	6.16648	3.63453	3.51552	2.87494
Ceric.14G050300.v2.1	232.36	189.022	239.936	80.4376	90.008	72.9597	220.439	81.1351	1.44233	2.93819e-11	1.14323e-10	Ceric.14G050300	Chr14	98480497	98481524	+	824	-	- && sp|P59169|H33_ARATH Histone H3.3 OS=Arabidopsis thaliana OX=3702 GN=HTR4 PE=1 SV=2 && PF00125:Core histone H2A/H2B/H3/H4	Histone	281	234	304	67	73	60	10.7362	8.7536	11.1607	3.95216	4.39062	3.58542
Ceric.25G060300.v2.1	1017.09	1301.34	1801.89	220.903	270.024	459.646	1373.44	316.858	2.11598	2.94477e-11	1.14562e-10	Ceric.25G060300	Chr25	124902455	124905131	+	1634	-	- && sp|Q9MBB1|CHSY_EQUAR Chalcone synthase OS=Equisetum arvense OX=3258 GN=CHS PE=1 SV=1 && PF00195:Chalcone and stilbene synthases, N-terminal domain|PF02797:Chalcone and stilbene synthases, C-terminal domain	Chal_sti_synt_N	1230	1611	2283	184	219	378	23.6988	30.3908	42.2668	5.47334	6.64236	11.3908
Ceric.02G054900.v2.1	726.849	713.276	648.775	308.544	367.43	256.575	696.3	310.85	1.16363	2.94581e-11	1.14586e-10	Ceric.02G054900	Chr02	110393201	110486043	-	1026	-	- && sp|Q08A71|ANM6_ARATH Probable protein arginine N-methyltransferase 6 OS=Arabidopsis thaliana OX=3702 GN=PRMT6 PE=2 SV=1 && PF06325:Ribosomal protein L11 methyltransferase (PrmA)	-	879	883	822	257	298	211	26.9721	26.5284	24.2365	12.1751	14.3946	10.1263
Ceric.17G076600.v2.1	217.476	224.565	221.783	100.847	88.775	74.1756	221.274	87.9326	1.33106	2.95475e-11	1.14917e-10	Ceric.17G076600	Chr17	162208917	162210371	-	1455	-	- && sp|Q9FXA9|PPR83_ARATH Putative pentatricopeptide repeat-containing protein At1g56570 OS=Arabidopsis thaliana OX=3702 GN=PCMP-E64 PE=3 SV=1 && PF13041:PPR repeat family	-	263	278	281	84	72	61	5.69069	5.88952	5.84236	2.8061	2.45245	2.06435
Ceric.20G020500.v2.1	191.015	178.521	188.634	80.4376	70.2802	66.8797	186.057	72.5325	1.35861	2.9767e-11	1.15708e-10	Ceric.20G020500	Chr20	37995100	37995834	+	735	-	- && sp|Q54HG5|SDHFA_DICDI Succinate dehydrogenase assembly factor 1A, mitochondrial OS=Dictyostelium discoideum OX=44689 GN=sdhaf1A PE=3 SV=1 && PF05347:Complex 1 protein (LYR family)	-	231	221	239	67	57	55	9.89457	9.26837	9.83684	4.43072	3.84342	3.6846
Ceric.18G066800.v2.1	990.631	1063.85	1056.82	416.595	517.854	571.517	1037.1	501.989	1.04703	2.97686e-11	1.15708e-10	Ceric.18G066800	Chr18	146499252	146543676	-	5252	-	- && sp|Q8GXJ1|HDA15_ARATH Histone deacetylase 15 OS=Arabidopsis thaliana OX=3702 GN=HDA15 PE=1 SV=2 && PF00850:Histone deacetylase domain	Hist_deacetyl	1198	1317	1339	347	420	470	7.18132	7.72964	7.7126	3.21138	3.96328	4.40645
Ceric.09G062300.v2.1	735.118	618.765	648.775	205.296	183.715	82.6876	667.552	157.233	2.08587	3.01823e-11	1.1723e-10	Ceric.09G062300	Chr09	122667670	122672035	-	4366	-	- && sp|Q9M1V3|PP296_ARATH Pentatricopeptide repeat-containing protein At3g63370, chloroplastic OS=Arabidopsis thaliana OX=3702 GN=PCMP-H83 PE=2 SV=2 && PF13041:PPR repeat family|PF01535:PPR repeat	PPR	889	766	822	171	149	68	6.41048	5.40808	5.69552	1.9037	1.69135	0.766903
Ceric.16G037000.v2.1	123.209	111.475	90.7653	0	1.23299	1.21599	108.483	0.816327	7.06295	3.07676e-11	1.1945e-10	Ceric.16G037000	Chr16	97857322	97858668	+	1347	-	- && sp|P13240|DR206_PEA Disease resistance response protein 206 OS=Pisum sativum OX=3888 GN=PI206 PE=1 SV=2 && PF03018:Dirigent-like protein	-	149	138	115	0	1	1	3.4825	3.15798	2.58271	0	0.0367928	0.0365551
Ceric.28G045500.v2.1	305.128	263.338	295.974	118.856	86.309	64.4477	288.147	89.8708	1.68026	3.07909e-11	1.19523e-10	Ceric.28G045500	Chr28	92078320	92079651	+	1332	-	- && sp|P93005|PP181_ARATH Pentatricopeptide repeat-containing protein At2g33680 OS=Arabidopsis thaliana OX=3702 GN=PCMP-E19 PE=3 SV=1 && PF13041:PPR repeat family	-	369	326	375	99	70	53	8.72157	7.54417	8.51671	3.61258	2.6045	1.95924
Ceric.35G067700.v2.1	1396.64	1256.11	1286.5	367.372	554.844	601.917	1313.08	508.044	1.37009	3.17513e-11	1.2316e-10	Ceric.35G067700	Chr35	142989079	143010554	-	1004	-	- && sp|Q38936|FK152_ARATH Peptidyl-prolyl cis-trans isomerase FKBP15-2 OS=Arabidopsis thaliana OX=3702 GN=FKBP15-2 PE=2 SV=2 && PF00254:FKBP-type peptidyl-prolyl cis-trans isomerase	FKBP_C	1689	1555	1630	306	450	495	52.9625	47.7414	49.1133	14.8141	22.2131	24.2766
Ceric.23G026200.v2.1	152.977	125.207	136.543	48.0225	39.4556	42.5598	138.242	43.3459	1.67238	3.20507e-11	1.24304e-10	Ceric.23G026200	Chr23	58094215	58098708	+	1216	-	- && - && PF02519:Auxin responsive protein	Auxin_inducible	185	155	173	40	32	35	4.78973	3.92913	4.30385	1.59887	1.30421	1.41726
Ceric.1Z164900.v2.1	68.633	74.3164	53.6699	0	0	0	65.5398	0	8.19402	3.31088e-11	1.28313e-10	Ceric.1Z164900	scaffold_1177	106357	108248	-	1892	-	- && sp|O49662|AHL24_ARATH AT-hook motif nuclear-localized protein 24 OS=Arabidopsis thaliana OX=3702 GN=AHL24 PE=2 SV=1 && PF03479:Plants and Prokaryotes Conserved (PCC) domain	-	83	92	68	0	0	0	1.38111	1.49887	1.08726	0	0	0
Ceric.23G039100.v2.1	147.189	132.477	155.485	3.60168	17.2618	26.7519	145.05	15.8718	3.19406	3.34117e-11	1.29457e-10	Ceric.23G039100	Chr23	83463227	83465895	+	2669	-	- && sp|F4KGE8|GIL1_ARATH Protein GRAVITROPIC IN THE LIGHT 1 OS=Arabidopsis thaliana OX=3702 GN=GIL1 PE=1 SV=1 && PF04859:Plant protein of unknown function (DUF641)	-	178	164	197	3	14	22	2.09964	1.89406	2.23287	0.0546335	0.259962	0.405872
Ceric.32G062200.v2.1	592.89	490.326	518.546	207.697	106.037	103.36	533.921	139.031	1.94056	3.34139e-11	1.29457e-10	Ceric.32G062200	Chr32	110456295	110458673	-	1248	-	- && - && -	-	717	607	657	173	86	85	18.0874	14.9924	15.9256	6.7378	3.41519	3.35367
Ceric.31G033900.v2.1	463.893	431.358	505.129	234.11	173.851	215.231	466.793	207.731	1.16771	3.37692e-11	1.30776e-10	Ceric.31G033900	Chr31	64495654	64554931	+	1459	-	- && - && -	-	561	534	640	195	141	177	12.1054	11.282	13.27	6.4963	4.78954	5.97356
Ceric.32G006900.v2.1	344.819	328.769	333.069	118.856	124.532	65.6637	335.552	103.017	1.70374	3.46566e-11	1.34104e-10	Ceric.32G006900	Chr32	15679335	15686742	-	2571	-	- && - && PF13088:BNR repeat-like domain	-	417	407	422	99	101	54	5.1063	4.87967	4.96541	1.87163	1.94693	1.03421
Ceric.06G000900.v2.1	805.405	827.173	920.281	364.971	279.888	189.695	850.953	278.185	1.61289	3.55796e-11	1.37545e-10	Ceric.06G000900	Chr06	1669451	1673212	+	3762	-	- && sp|Q3E6Q1|PPR32_ARATH Pentatricopeptide repeat-containing protein At1g11290, chloroplastic OS=Arabidopsis thaliana OX=3702 GN=PCMP-H40 PE=2 SV=1 && PF13041:PPR repeat family	-	974	1024	1166	304	227	156	8.15103	8.39034	9.37616	3.92773	2.99046	2.04184
Ceric.01G068800.v2.1	66.1523	65.4307	56.827	0	0	0	62.8033	0	8.13256	3.84037e-11	1.4818e-10	Ceric.01G068800	Chr01	141342063	141343294	-	1128	-	- && - && -	-	80	81	72	0	0	0	2.23282	2.21347	1.93094	0	0	0
Ceric.25G018900.v2.1	318.358	322.307	320.441	152.471	144.259	169.023	320.369	155.251	1.045	3.92261e-11	1.51287e-10	Ceric.25G018900	Chr25	31823636	31839930	-	2217	-	- && - && -	-	385	399	406	127	117	139	5.46723	5.5476	5.53994	2.78435	2.61547	3.0872
Ceric.37G021100.v2.1	63.6716	66.2385	67.8767	1.20056	8.6309	8.51196	65.9289	6.11447	3.43602	3.92584e-11	1.51389e-10	Ceric.37G021100	Chr37	48573281	48575252	+	1972	-	- && sp|F4JPK8|AATPE_ARATH AAA-ATPase At4g30250 OS=Arabidopsis thaliana OX=3702 GN=At4g30250 PE=3 SV=1 && PF00004:ATPase family associated with various cellular activities (AAA)	AAA	77	82	86	1	7	7	1.2293	1.28176	1.31928	0.0246479	0.175923	0.174786
Ceric.01G121600.v2.1	5657.68	5101.98	5149.94	1955.71	2826	1848.31	5303.2	2210.01	1.26286	4.00399e-11	1.54358e-10	Ceric.01G121600	Chr01	233435322	233438185	+	2495	-	- && - && -	-	6842	6316	6525	1629	2292	1520	86.3346	78.0315	79.1143	31.7349	45.5276	29.9977
Ceric.13G057100.v2.1	535.834	503.251	490.133	266.525	267.558	214.015	509.739	249.366	1.03141	4.02453e-11	1.55104e-10	Ceric.13G057100	Chr13	113182196	113188460	-	6193	-	- && sp|Q9SVP7|PP307_ARATH Pentatricopeptide repeat-containing protein At4g13650 OS=Arabidopsis thaliana OX=3702 GN=PCMP-H42 PE=2 SV=2 && PF13041:PPR repeat family	-	648	623	621	222	217	176	3.29417	3.10088	3.03344	1.74236	1.73656	1.39935
Ceric.06G088900.v2.1	68.633	55.7373	63.9303	0	0	0	62.7669	0	8.13184	4.05624e-11	1.56189e-10	Ceric.06G088900	Chr06	200152836	200153587	-	752	-	- && - && -	-	83	69	81	0	0	0	3.47482	2.82833	3.25846	0	0	0
Ceric.03G029300.v2.1	52.9219	66.2385	71.823	0	0	0	63.6611	0	8.15275	4.15984e-11	1.60108e-10	Ceric.03G029300	Chr03	56895522	56900842	-	2543	-	- && sp|Q8L3U3|BBM1_BRANA AP2-like ethylene-responsive transcription factor BBM1 OS=Brassica napus OX=3708 GN=BBM1 PE=2 SV=1 && PF00847:AP2 domain	AP2	64	82	91	0	0	0	0.79233	0.993953	1.08253	0	0	0
Ceric.22G013000.v2.1	64.4985	56.5451	65.5089	0	0	0	62.1841	0	8.11851	4.18247e-11	1.60932e-10	Ceric.22G013000	Chr22	42198016	42203276	+	1908	-	- && sp|Q9LHQ6|OCT4_ARATH Organic cation/carnitine transporter 4 OS=Arabidopsis thaliana OX=3702 GN=OCT4 PE=2 SV=1 && PF00083:Sugar (and other) transporter	Sugar_tr	78	70	83	0	0	0	1.28703	1.13088	1.31597	0	0	0
Ceric.13G036200.v2.1	116.593	110.667	102.604	0	1.23299	0	109.955	0.410995	7.97881	4.19327e-11	1.61324e-10	Ceric.13G036200	Chr13	72115418	72117569	+	1251	-	- && sp|O48716|JGB_ARATH Protein JINGUBANG OS=Arabidopsis thaliana OX=3702 GN=JGB PE=1 SV=1 && -	-	141	137	130	0	1	0	3.54841	3.37568	3.14363	0	0.0396162	0
Ceric.19G041600.v2.1	1418.14	1340.12	1462.51	468.219	651.017	708.925	1406.92	609.387	1.20727	4.19708e-11	1.61447e-10	Ceric.19G041600	Chr19	100861574	100874986	+	1130	-	- && sp|Q9CA40|NUDT1_ARATH Nudix hydrolase 1 OS=Arabidopsis thaliana OX=3702 GN=NUDT1 PE=1 SV=1 && PF00293:NUDIX domain	NUDIX	1715	1659	1853	390	528	583	47.7813	45.255	49.6069	16.7754	23.1572	25.4042
Ceric.06G040700.v2.1	63.6716	60.584	60.7733	0	0	0	61.6763	0	8.10659	4.21101e-11	1.61959e-10	Ceric.06G040700	Chr06	106749894	106751197	+	1304	-	- && - && -	-	77	75	77	0	0	0	1.85903	1.77289	1.78632	0	0	0
Ceric.04G007000.v2.1	367.145	307.767	319.652	99.6466	112.202	153.215	331.521	121.688	1.44594	4.23885e-11	1.63006e-10	Ceric.04G007000	Chr04	13864793	13931011	-	3354	-	- && sp|Q58760|Y1365_METJA Uncharacterized protein MJ1365 OS=Methanocaldococcus jannaschii (strain ATCC 43067 / DSM 2661 / JAL-1 / JCM 10045 / NBRC 100440) OX=243232 GN=MJ1365 PE=4 SV=1 && PF01963:TraB family	-	444	381	405	83	91	126	4.16766	3.50155	3.65289	1.20282	1.34465	1.84979
Ceric.19G018400.v2.1	189.361	151.056	145.224	31.2146	8.6309	32.8318	161.881	24.2258	2.73809	4.2589e-11	1.63754e-10	Ceric.19G018400	Chr19	47813463	47815121	-	1659	-	- && sp|Q9LS24|NAC96_ARATH NAC domain-containing protein 96 OS=Arabidopsis thaliana OX=3702 GN=NAC096 PE=1 SV=1 && PF02365:No apical meristem (NAM) protein	NAM	229	187	184	26	7	27	4.34572	3.47451	3.35519	0.761752	0.209113	0.80137
Ceric.27G069800.v2.1	47.9604	69.4696	70.2444	6.00281	3.69896	7.29597	62.5582	5.66591	3.46343	4.3912e-11	1.68693e-10	Ceric.27G069800	Chr27	155323080	155346912	-	3946	-	- && - && PF04842:Plant protein of unknown function (DUF639)	-	58	86	89	5	3	6	0.462747	0.671799	0.682304	0.0615885	0.0376786	0.0748703
Ceric.07G002700.v2.1	1063.4	1114.75	1075.77	411.793	535.116	584.893	1084.64	510.601	1.08712	4.59357e-11	1.76287e-10	Ceric.07G002700	Chr07	9215587	9218000	+	2414	-	- && sp|Q9C950|VIP5_ARATH Protein RTF1 homolog OS=Arabidopsis thaliana OX=3702 GN=VIP5 PE=1 SV=1 && PF03126:Plus-3 domain	-	1286	1380	1363	343	434	481	16.7717	17.6214	17.0806	6.90627	8.91011	9.81123
Ceric.11G015100.v2.1	124.036	126.015	141.278	21.6101	41.9215	35.2638	130.443	32.9318	1.98784	4.63054e-11	1.77655e-10	Ceric.11G015100	Chr11	28592225	28594965	+	2180	-	- && sp|Q9FGN3|FB290_ARATH F-box protein At5g51380 OS=Arabidopsis thaliana OX=3702 GN=At5g51380 PE=2 SV=1 && PF12937:F-box-like	-	150	156	179	18	34	29	2.16624	2.2058	2.48394	0.401331	0.772953	0.655024
Ceric.16G062100.v2.1	730.983	658.346	629.832	369.773	311.946	282.111	673.054	321.276	1.06658	4.65378e-11	1.78494e-10	Ceric.16G062100	Chr16	146668556	146705519	+	3818	-	- && sp|Q9FJR9|NMAT2_ARATH Nuclear intron maturase 2, mitochondrial OS=Arabidopsis thaliana OX=3702 GN=NMAT2 PE=1 SV=1 && PF01348:Type II intron maturase	-	884	815	798	308	253	232	7.28935	6.57991	6.32284	3.92104	3.28409	2.99204
Ceric.22G003800.v2.1	75.2483	53.3139	61.5625	0	0	0	63.3749	0	8.14557	4.67021e-11	1.79098e-10	Ceric.22G003800	Chr22	16402703	16405220	-	2405	-	- && sp|Q9C635|HSFB4_ARATH Heat stress transcription factor B-4 OS=Arabidopsis thaliana OX=3702 GN=HSFB4 PE=2 SV=1 && PF00447:HSF-type DNA-binding	HSF_DNA-bind	91	66	78	0	0	0	1.19124	0.845916	0.981126	0	0	0
Ceric.16G053000.v2.1	374.588	365.12	365.429	108.051	108.503	44.9918	368.379	87.1817	2.07911	4.67688e-11	1.79328e-10	Ceric.16G053000	Chr16	133006144	133007471	+	1328	-	- && - && -	-	453	452	463	90	88	37	10.7392	10.4915	10.547	3.29406	3.28409	1.37189
Ceric.28G063900.v2.1	12627.7	11956.9	12196.5	3965.45	5506.52	6270.88	12260.3	5247.62	1.22428	4.78998e-11	1.83531e-10	Ceric.28G063900	Chr28	135048865	135052219	-	1529	-	- && sp|P35685|RL7A1_ORYSJ 60S ribosomal protein L7a-1 OS=Oryza sativa subsp. japonica OX=39947 GN=RPL7A-1 PE=2 SV=1 && PF01248:Ribosomal protein L7Ae/L30e/S12e/Gadd45 family	-	15271	14802	15453	3303	4466	5157	314.436	298.408	305.739	105	144.758	166.075
Ceric.04G038400.v2.1	382.857	390.969	393.842	118.856	43.1545	43.7758	389.223	68.5953	2.50332	4.83712e-11	1.85311e-10	Ceric.04G038400	Chr04	64187683	64191191	-	3239	-	- && sp|A2YBX5|G11A_ORYSI Protein kinase G11A OS=Oryza sativa subsp. indica OX=39946 GN=OsI_021818 PE=2 SV=1 && PF00069:Protein kinase domain	Pkinase	463	484	499	99	35	36	4.50031	4.60609	4.66052	1.48563	0.535535	0.547277
Ceric.05G005700.v2.1	74.4214	90.4721	78.9263	19.209	12.3299	15.8079	81.2733	15.7823	2.36289	4.92963e-11	1.8869e-10	Ceric.05G005700	Chr05	11448711	11449533	-	823	-	- && sp|P62785|H41_WHEAT Histone H4 variant TH011 OS=Triticum aestivum OX=4565 PE=3 SV=2 && PF15511:Centromere kinetochore component CENP-T histone fold	-	90	112	100	16	10	13	3.44283	4.19485	3.67574	0.944945	0.602186	0.777784
Ceric.32G028000.v2.1	453.143	479.017	438.041	126.059	187.414	205.503	456.734	172.992	1.40107	4.93534e-11	1.88881e-10	Ceric.32G028000	Chr32	52754709	52763385	-	2322	-	- && - && -	-	548	593	555	105	152	169	7.43003	7.8721	7.23062	2.19793	3.24423	3.58377
Ceric.17G081200.v2.1	496.142	484.672	462.508	264.124	200.977	203.071	481.108	222.724	1.1106	5.00304e-11	1.91333e-10	Ceric.17G081200	Chr17	174451288	174517741	-	2803	-	- && - && PF09814:HECT-like Ubiquitin-conjugating enzyme (E2)-binding	-	600	600	586	220	163	167	6.73908	6.59821	6.3244	3.81493	2.88201	2.93365
Ceric.29G082000.v2.1	432.471	398.239	403.314	171.68	118.367	85.1196	411.341	125.056	1.71725	5.27729e-11	2.01646e-10	Ceric.29G082000	Chr29	148540930	148544412	+	3483	-	- && sp|Q9SVP7|PP307_ARATH Pentatricopeptide repeat-containing protein At4g13650 OS=Arabidopsis thaliana OX=3702 GN=PCMP-H42 PE=2 SV=2 && PF13041:PPR repeat family	-	523	493	511	143	96	70	4.72738	4.36306	4.43826	1.99558	1.36599	0.989601
Ceric.39G028600.v2.1	352.261	293.227	287.292	114.053	108.503	63.2317	310.927	95.2626	1.70639	5.32898e-11	2.03533e-10	Ceric.39G028600	Chr39	52389504	52393610	-	4107	-	- && sp|Q9SS60|PP210_ARATH Pentatricopeptide repeat-containing protein At3g03580 OS=Arabidopsis thaliana OX=3702 GN=PCMP-H23 PE=2 SV=1 && -	-	426	363	364	95	88	52	3.26556	2.72446	2.68115	1.12431	1.06191	0.623439
Ceric.10G045900.v2.1	530.872	571.913	506.707	210.098	261.393	162.943	536.497	211.478	1.34332	5.39049e-11	2.05763e-10	Ceric.10G045900	Chr10	89786224	89790309	+	2176	-	- && sp|Q9FZH5|MPI2_ARATH Mannose-6-phosphate isomerase 2 OS=Arabidopsis thaliana OX=3702 GN=PMI2 PE=1 SV=1 && PF01238:Phosphomannose isomerase type I	-	642	708	642	175	212	134	9.28856	10.0293	8.92527	3.909	4.82845	3.03222
Ceric.10G071300.v2.1	88.4787	93.7032	85.2405	10.8051	2.46597	17.0239	89.1408	10.0983	3.13896	5.46121e-11	2.08402e-10	Ceric.10G071300	Chr10	150430207	150433674	+	2831	-	- && sp|Q8VYZ3|PME53_ARATH Probable pectinesterase 53 OS=Arabidopsis thaliana OX=3702 GN=PME53 PE=2 SV=1 && PF01095:Pectinesterase	-	107	116	108	9	2	14	1.18992	1.26304	1.15406	0.154522	0.0350123	0.243503
Ceric.26G013500.v2.1	300.993	264.954	280.189	121.257	94.9399	69.3117	282.045	95.1694	1.56682	5.55092e-11	2.11703e-10	Ceric.26G013500	Chr26	39851640	39855010	+	3371	-	- && sp|Q9LNP2|PPR47_ARATH Putative pentatricopeptide repeat-containing protein At1g17630 OS=Arabidopsis thaliana OX=3702 GN=PCMP-E72 PE=3 SV=1 && PF13041:PPR repeat family	-	364	328	355	101	77	57	3.3995	2.99925	3.18577	1.45629	1.13204	0.832591
Ceric.34G019600.v2.1	363.838	345.733	381.214	189.689	165.22	184.831	363.595	179.913	1.0148	5.69935e-11	2.17112e-10	Ceric.34G019600	Chr34	36614071	36632565	-	1476	-	- && sp|Q9LYC7|OTU5_ARATH OVARIAN TUMOR DOMAIN-containing deubiquitinating enzyme 5 OS=Arabidopsis thaliana OX=3702 GN=OTU5 PE=2 SV=1 && PF02338:OTU-like cysteine protease	OTU	440	428	483	158	134	152	9.3851	8.93831	9.89933	5.20304	4.49934	5.07076
Ceric.28G046700.v2.1	120.728	142.978	128.65	14.4067	0	1.21599	130.785	5.20758	4.64192	5.86407e-11	2.2329e-10	Ceric.28G046700	Chr28	95629225	95634667	+	5084	-	- && sp|C0LGQ5|GSO1_ARATH LRR receptor-like serine/threonine-protein kinase GSO1 OS=Arabidopsis thaliana OX=3702 GN=GSO1 PE=1 SV=1 && PF13855:Leucine rich repeat|PF00069:Protein kinase domain|PF12799:Leucine Rich repeats (2 copies)|PF08263:Leucine rich repeat N-terminal domain	Pkinase	146	177	163	12	0	1	0.904107	1.07316	0.9699	0.114726	0	0.00968523
Ceric.31G017000.v2.1	98.4016	97.7422	98.6579	12.0056	28.3587	18.2399	98.2672	19.5347	2.3335	5.88522e-11	2.24031e-10	Ceric.31G017000	Chr31	29946603	29949580	+	2978	-	- && sp|P0C8Q4|Y4990_ARATH Uncharacterized protein At4g19900 OS=Arabidopsis thaliana OX=3702 GN=At4g19900 PE=2 SV=1 && PF04488:Glycosyltransferase sugar-binding region containing DXD motif|PF04572:Alpha 1,4-glycosyltransferase conserved region	Gly_transf_sug	119	121	125	10	23	15	1.25804	1.25245	1.26979	0.163216	0.382766	0.248017
Ceric.1Z115700.v2.1	407.664	402.278	367.797	211.299	181.249	193.343	392.579	195.297	1.00684	5.90296e-11	2.24674e-10	Ceric.1Z115700	scaffold_681	26805	48338	-	3163	-	- && sp|Q9H490|PIGU_HUMAN Phosphatidylinositol glycan anchor biosynthesis class U protein OS=Homo sapiens OX=9606 GN=PIGU PE=1 SV=3 && PF06728:GPI transamidase subunit PIG-U	-	493	498	466	176	147	159	4.90705	4.8532	4.45689	2.70458	2.30329	2.47522
Ceric.28G062300.v2.1	802.924	704.39	737.172	238.912	240.432	372.094	748.162	283.813	1.39837	6.00239e-11	2.28227e-10	Ceric.28G062300	Chr28	130594348	130631047	+	1421	-	- && sp|Q940U6|FLU_ARATH Protein FLUORESCENT IN BLUE LIGHT, chloroplastic OS=Arabidopsis thaliana OX=3702 GN=FLU PE=1 SV=1 && PF13424:Tetratricopeptide repeat	-	971	872	934	199	195	306	21.5128	18.9156	19.8837	6.80684	6.80097	10.6033
Ceric.02G092500.v2.1	248.071	220.526	235.201	87.641	50.5524	40.1278	234.599	59.4404	1.97957	6.08585e-11	2.31168e-10	Ceric.02G092500	Chr02	182677283	182742868	+	5184	-	- && sp|O07834|DAPB1_PSEMX Dipeptidyl aminopeptidase BI OS=Pseudoxanthomonas mexicana OX=128785 GN=dapb1 PE=1 SV=1 && PF02897:Prolyl oligopeptidase, N-terminal beta-propeller domain|PF00326:Prolyl oligopeptidase family	-	300	273	298	73	41	33	1.82192	1.62329	1.73899	0.684454	0.391967	0.313447
Ceric.10G063700.v2.1	107.498	99.3577	84.4512	24.0112	16.0288	8.51196	97.1022	16.184	2.58309	6.14068e-11	2.33116e-10	Ceric.10G063700	Chr10	133860664	133863515	-	2852	-	- && sp|Q9SVP7|PP307_ARATH Pentatricopeptide repeat-containing protein At4g13650 OS=Arabidopsis thaliana OX=3702 GN=PCMP-H42 PE=2 SV=2 && PF13041:PPR repeat family	-	130	123	107	20	13	7	1.43505	1.32939	1.13496	0.340853	0.225904	0.120855
Ceric.02G068700.v2.1	1566.16	1584.07	1913.17	504.236	392.09	747.836	1687.8	548.054	1.62271	6.3034e-11	2.39121e-10	Ceric.02G068700	Chr02	138553595	138558201	+	2845	-	- && sp|Q8H1Z0|CER3_ARATH Very-long-chain aldehyde decarbonylase CER3 OS=Arabidopsis thaliana OX=3702 GN=CER3 PE=1 SV=1 && PF04116:Fatty acid hydroxylase superfamily|PF12076:WAX2 C-terminal domain	-	1894	1961	2424	420	318	615	20.959	21.2468	25.7748	7.17552	5.53956	10.6441
Ceric.05G013100.v2.1	286.109	218.102	213.89	36.0168	41.9215	80.2556	239.367	52.7313	2.18248	6.41637e-11	2.43302e-10	Ceric.05G013100	Chr05	27580471	27581447	-	977	-	- && sp|P62785|H41_WHEAT Histone H4 variant TH011 OS=Triticum aestivum OX=4565 PE=3 SV=2 && PF15511:Centromere kinetochore component CENP-T histone fold	-	346	270	271	30	34	66	11.1495	8.51858	8.39112	1.4925	1.7247	3.32633
Ceric.23G006500.v2.1	518.469	393.392	400.946	201.694	178.783	182.399	437.602	187.625	1.22134	6.44265e-11	2.44228e-10	Ceric.23G006500	Chr23	16470727	16473100	-	2374	-	- && sp|Q54UB1|TRM6_DICDI tRNA (adenine(58)-N(1))-methyltransferase non-catalytic subunit trm6 OS=Dictyostelium discoideum OX=44689 GN=trmt6 PE=3 SV=1 && PF04189:Gcd10p family	-	627	487	508	168	145	150	8.31494	6.32334	6.47333	3.43966	3.02704	3.11119
Ceric.30G001600.v2.1	207.553	227.796	250.986	81.6382	93.707	58.3677	228.778	77.9043	1.55474	6.59263e-11	2.49806e-10	Ceric.30G001600	Chr30	4778842	4781851	-	2852	-	- && sp|Q3E6Q1|PPR32_ARATH Pentatricopeptide repeat-containing protein At1g11290, chloroplastic OS=Arabidopsis thaliana OX=3702 GN=PCMP-H40 PE=2 SV=1 && PF13041:PPR repeat family	-	251	282	318	68	76	48	2.77075	3.04788	3.37305	1.1589	1.32067	0.828719
Ceric.27G022900.v2.1	323.319	307.767	280.978	81.6382	136.861	91.1996	304.021	103.233	1.55905	6.60401e-11	2.50201e-10	Ceric.27G022900	Chr27	67886403	67888298	+	1896	-	- && sp|F4JY11|CAND7_ARATH Protein CANDIDATE G-PROTEIN COUPLED RECEPTOR 7 OS=Arabidopsis thaliana OX=3702 GN=CAND7 PE=2 SV=1 && PF06814:Lung seven transmembrane receptor	-	391	381	356	68	111	75	6.49248	6.19419	5.68011	1.74324	2.90145	1.94777
Ceric.05G016300.v2.1	124.863	105.82	101.815	26.4124	24.6597	35.2638	110.833	28.7786	1.94471	6.60625e-11	2.5025e-10	Ceric.05G016300	Chr05	32702633	32704683	-	1650	-	- && sp|Q9SK82|U85A1_ARATH UDP-glycosyltransferase 85A1 OS=Arabidopsis thaliana OX=3702 GN=UGT85A1 PE=2 SV=1 && PF00201:UDP-glucoronosyl and UDP-glucosyl transferase	UDPGT	151	131	129	22	20	29	2.88115	2.44729	2.36511	0.648075	0.600726	0.865425
Ceric.33G054000.v2.1	572.218	566.258	495.657	284.533	204.676	207.935	544.711	232.381	1.22848	6.70008e-11	2.53768e-10	Ceric.33G054000	Chr33	116656533	116670302	-	1212	-	- && sp|Q69K55|HAL3_ORYSJ Phosphopantothenoylcysteine decarboxylase OS=Oryza sativa subsp. japonica OX=39947 GN=HAL3 PE=1 SV=1 && PF02441:Flavoprotein	Flavoprotein	692	701	628	237	166	171	17.9753	17.8285	15.6748	9.50456	6.78791	6.94719
Ceric.36G021500.v2.1	373.761	355.426	366.218	176.483	194.812	153.215	365.135	174.837	1.06262	6.74832e-11	2.55484e-10	Ceric.36G021500	Chr36	53288161	53290680	-	2520	-	- && - && -	-	452	440	464	147	158	126	5.6469	5.38208	5.57009	2.83533	3.10733	2.46199
Ceric.14G055600.v2.1	319.185	298.073	295.974	147.669	109.736	97.2795	304.411	118.228	1.36378	6.781e-11	2.56685e-10	Ceric.14G055600	Chr14	109126099	109136892	+	1718	-	- && sp|Q8LA53|MBD2_ARATH Methyl-CpG-binding domain-containing protein 2 OS=Arabidopsis thaliana OX=3702 GN=MBD2 PE=1 SV=1 && PF07496:CW-type Zinc Finger|PF01429:Methyl-CpG binding domain	MBD	386	369	375	123	89	80	7.07354	6.62066	6.60318	3.47991	2.56742	2.29289
Ceric.26G045000.v2.1	431.644	426.511	419.888	160.875	224.403	158.079	426.014	181.119	1.23448	6.80874e-11	2.57661e-10	Ceric.26G045000	Chr26	110474284	110499142	+	4120	-	- && sp|Q9SKT6|GAUTA_ARATH Probable galacturonosyltransferase 10 OS=Arabidopsis thaliana OX=3702 GN=GAUT10 PE=2 SV=2 && PF01501:Glycosyl transferase family 8	Glyco_transf_8	522	528	532	134	182	130	3.98883	3.95034	3.90624	1.58086	2.1893	1.55368
Ceric.26G032500.v2.1	141.401	139.747	136.543	34.8163	14.7958	8.51196	139.23	19.3747	2.84275	6.81772e-11	2.57964e-10	Ceric.26G032500	Chr26	86842631	86845778	+	1600	-	- && - && -	-	171	173	173	29	12	7	3.36472	3.33292	3.27093	0.880977	0.371699	0.215424
Ceric.05G026700.v2.1	491.181	483.864	554.852	80.4376	172.618	165.375	509.966	139.477	1.87099	6.82554e-11	2.58223e-10	Ceric.05G026700	Chr05	51587176	51593032	-	1851	-	- && sp|C8VK14|HXNY_EMENI 2-oxoglutarate-Fe(II) type oxidoreductase hxnY OS=Emericella nidulans (strain FGSC A4 / ATCC 38163 / CBS 112.46 / NRRL 194 / M139) OX=227321 GN=hxnY PE=2 SV=1 && PF14226:non-haem dioxygenase in morphine synthesis N-terminal|PF03171:2OG-Fe(II) oxygenase superfamily	2OG-FeII_Oxy	594	599	703	67	140	136	10.103	9.97513	11.4893	1.75936	3.74845	3.61783
Ceric.02G062200.v2.1	279.494	282.725	270.717	138.065	134.395	120.383	277.645	130.948	1.08413	6.84722e-11	2.58968e-10	Ceric.02G062200	Chr02	126259277	126260904	-	1628	-	- && sp|Q9MAP3|RK11_ARATH 50S ribosomal protein L11, chloroplastic OS=Arabidopsis thaliana OX=3702 GN=RPL11 PE=2 SV=1 && PF00298:Ribosomal protein L11, RNA binding domain	-	338	350	343	115	109	99	6.53634	6.62692	6.3736	3.43344	3.3182	2.99431
Ceric.27G012000.v2.1	62.8447	65.4307	59.1948	7.20337	0	1.21599	62.4901	2.80645	4.46396	6.89806e-11	2.60854e-10	Ceric.27G012000	Chr27	42463090	42466893	-	3460	-	- && sp|Q6YBV1|WUS_ANTMA Protein WUSCHEL OS=Antirrhinum majus OX=4151 GN=WUS PE=2 SV=1 && PF00046:Homeodomain	Homeobox	76	81	75	6	0	1	0.691528	0.721618	0.655738	0.0842872	0	0.0142311
Ceric.03G006200.v2.1	302.647	371.582	345.697	150.07	139.327	100.928	339.975	130.108	1.38571	7.11982e-11	2.68854e-10	Ceric.03G006200	Chr03	11410552	11450124	-	3905	-	- && sp|P47083|MPP10_YEAST U3 small nucleolar RNA-associated protein MPP10 OS=Saccharomyces cerevisiae (strain ATCC 204508 / S288c) OX=559292 GN=MPP10 PE=1 SV=1 && PF04006:Mpp10 protein	-	366	460	438	125	113	83	2.95075	3.63107	3.39311	1.55588	1.43413	1.04658
Ceric.32G047400.v2.1	3086.83	2650.35	2975.52	847.596	1313.13	1329.08	2904.23	1163.27	1.32006	7.16472e-11	2.70472e-10	Ceric.32G047400	Chr32	81321738	81338196	+	1980	-	- && sp|B8B2R4|NAP1A_ORYSI Nucleosome assembly protein 1;1 OS=Oryza sativa subsp. indica OX=39946 GN=NAP1;1 PE=1 SV=1 && PF00956:Nucleosome assembly protein (NAP)	-	3733	3281	3770	706	1065	1093	59.3561	51.0786	57.5998	17.3311	26.6572	27.1813
Ceric.04G050800.v2.1	467.201	402.278	346.487	154.872	150.424	189.695	405.322	164.997	1.29632	7.18386e-11	2.71156e-10	Ceric.04G050800	Chr04	85324089	85362681	-	1502	-	- && - && -	-	565	498	439	129	122	156	11.8427	10.2202	8.84178	4.17452	4.0255	5.11411
Ceric.06G078900.v2.1	988.977	879.68	925.806	523.445	380.993	441.406	931.488	448.614	1.05374	7.25477e-11	2.73754e-10	Ceric.06G078900	Chr06	180493830	180500993	-	6860	-	- && sp|Q67ZB3|FRL3_ARATH FRIGIDA-like protein 3 OS=Arabidopsis thaliana OX=3702 GN=FRL3 PE=1 SV=1 && PF07899:Frigida-like protein	-	1196	1089	1173	436	309	363	5.48883	4.8933	5.17272	3.08922	2.23236	2.60554
Ceric.30G057400.v2.1	257.167	260.915	210.733	105.649	92.474	97.2795	242.939	98.4676	1.30226	7.264e-11	2.74063e-10	Ceric.30G057400	Chr30	124677296	124745587	+	8037	-	- && sp|A8MS85|SPT61_ARATH Transcription elongation factor SPT6 homolog OS=Arabidopsis thaliana OX=3702 GN=SPT6 PE=1 SV=1 && PF14635:Helix-hairpin-helix motif|PF14639:Holliday-junction resolvase-like of SPT6|PF14633:SH2 domain	-	311	323	267	88	75	80	1.21826	1.23882	1.00499	0.5322	0.462485	0.49013
Ceric.29G044600.v2.1	466.374	414.395	472.769	165.678	162.754	231.039	451.179	186.49	1.27457	7.2758e-11	2.74469e-10	Ceric.29G044600	Chr29	73944313	73948229	-	1347	-	- && sp|Q8VY80|FLZ5_ARATH FCS-Like Zinc finger 5 OS=Arabidopsis thaliana OX=3702 GN=FLZ5 PE=1 SV=1 && PF04570:zinc-finger of the FCS-type, C2-C2	-	564	513	599	138	132	190	13.1821	11.7395	13.4525	4.97964	4.85665	6.94547
Ceric.11G049900.v2.1	229.052	241.528	205.998	88.8416	80.1441	52.2878	225.526	73.7578	1.6121	7.45622e-11	2.81034e-10	Ceric.11G049900	Chr11	96443052	96459348	+	3329	-	- && sp|P46573|PBL10_ARATH Probable serine/threonine-protein kinase PBL10 OS=Arabidopsis thaliana OX=3702 GN=PBL10 PE=1 SV=2 && PF07714:Protein tyrosine and serine/threonine kinase	Pkinase_Tyr	277	299	261	74	65	43	2.61962	2.76857	2.37177	1.08045	0.967676	0.636019
Ceric.19G074600.v2.1	678.061	668.847	581.687	319.349	295.917	222.527	642.865	279.264	1.20271	7.54979e-11	2.84398e-10	Ceric.19G074600	Chr19	172753828	172765174	-	2412	-	- && sp|Q9FLD7|GT14A_ARATH Beta-glucuronosyltransferase GlcAT14A OS=Arabidopsis thaliana OX=3702 GN=GLCAT14A PE=2 SV=1 && PF02485:Core-2/I-Branching enzyme	-	820	828	737	266	240	183	10.7031	10.5816	9.24347	5.36032	4.93133	3.73585
Ceric.07G087600.v2.1	240.629	218.91	169.692	9.60449	30.8247	44.9918	209.744	28.4736	2.88203	7.68681e-11	2.89435e-10	Ceric.07G087600	Chr07	173092883	173097405	-	1562	-	- && sp|P80572|ADHX_PEA Alcohol dehydrogenase class-3 OS=Pisum sativum OX=3888 PE=1 SV=1 && PF00107:Zinc-binding dehydrogenase|PF08240:Alcohol dehydrogenase GroES-like domain	ADH_zinc_N	291	271	215	8	25	37	5.86522	5.34794	4.16392	0.24894	0.793212	1.16637
Ceric.19G015900.v2.1	366.319	393.392	363.061	140.466	60.4163	99.7115	374.257	100.198	1.90024	7.7553e-11	2.91889e-10	Ceric.19G015900	Chr19	41177126	41227197	-	3205	-	- && sp|Q9C942|CSE_ARATH Caffeoylshikimate esterase OS=Arabidopsis thaliana OX=3702 GN=CSE PE=1 SV=1 && PF12146:Serine aminopeptidase, S33	-	443	487	460	117	49	82	4.35159	4.68381	4.34185	1.77437	0.757702	1.2598
Ceric.04G108700.v2.1	692.946	656.73	670.874	104.449	196.045	245.631	673.517	182.041	1.88777	7.82434e-11	2.94444e-10	Ceric.04G108700	Chr04	209458915	209461803	-	843	-	- && sp|Q945P1|EULS3_ARATH Ricin B-like lectin EULS3 OS=Arabidopsis thaliana OX=3702 GN=EULS3 PE=1 SV=1 && -	-	838	813	850	87	159	202	31.296	29.7277	30.5026	5.01624	9.3476	11.7988
Ceric.12G039300.v2.1	892.229	823.942	925.017	373.375	410.584	502.206	880.396	428.722	1.03821	7.82541e-11	2.94444e-10	Ceric.12G039300	Chr12	82691834	82766497	-	3192	-	- && sp|O82266|SWA1_ARATH Protein SLOW WALKER 1 OS=Arabidopsis thaliana OX=3702 GN=SWA1 PE=2 SV=1 && PF09384:UTP15 C terminal	-	1079	1020	1172	311	333	413	10.6422	9.84998	11.1073	4.7357	5.17025	6.37093
Ceric.39G006100.v2.1	218.303	202.754	239.147	68.432	65.3483	97.2795	220.068	77.0199	1.51465	7.83617e-11	2.94807e-10	Ceric.39G006100	Chr39	12477612	12485879	+	2481	-	- && sp|Q9LK94|MDAR4_ARATH Monodehydroascorbate reductase 4, peroxisomal OS=Arabidopsis thaliana OX=3702 GN=MDAR4 PE=1 SV=1 && PF07992:Pyridine nucleotide-disulphide oxidoreductase	Pyr_redox_2	264	251	303	57	53	80	3.35004	3.1185	3.69454	1.11669	1.05872	1.58774
Ceric.04G011300.v2.1	529.219	494.365	549.327	234.11	231.801	294.271	524.304	253.394	1.04903	8.07467e-11	3.03476e-10	Ceric.04G011300	Chr04	21062602	21090375	-	1256	-	- && - && -	-	640	612	696	195	188	242	16.0422	15.0197	16.7635	7.54625	7.4182	9.48727
Ceric.10G030100.v2.1	479.604	497.597	489.343	190.889	263.859	188.479	488.848	214.409	1.18952	8.17934e-11	3.07323e-10	Ceric.10G030100	Chr10	55868335	55872728	+	2101	-	- && sp|Q9S752|LOFG2_ARATH Probable E3 ubiquitin-protein ligase LOG2 OS=Arabidopsis thaliana OX=3702 GN=LOG2 PE=1 SV=1 && PF13920:Zinc finger, C3HC4 type (RING finger)	-	580	616	620	159	214	155	8.69109	9.0376	8.92711	3.67839	5.04799	3.63263
Ceric.18G035700.v2.1	62.8447	75.9319	46.5665	0	0	0	61.7811	0	8.10881	8.18878e-11	3.07634e-10	Ceric.18G035700	Chr18	89419302	89422710	+	2864	-	- && sp|Q9LFT1|TBL21_ARATH Protein trichome birefringence-like 21 OS=Arabidopsis thaliana OX=3702 GN=TBL21 PE=3 SV=1 && PF14416:PMR5 N terminal Domain|PF13839:GDSL/SGNH-like Acyl-Esterase family found in Pmr5 and Cas1p	-	76	94	59	0	0	0	0.835436	1.0117	0.623195	0	0	0
Ceric.24G073100.v2.1	509.373	464.477	475.926	211.299	110.969	160.511	483.259	160.926	1.58571	8.26085e-11	3.10252e-10	Ceric.24G073100	Chr24	140192950	140200058	-	5874	-	- && sp|Q9CA66|RKD2_ARATH Protein RKD2 OS=Arabidopsis thaliana OX=3702 GN=RKD2 PE=2 SV=1 && PF02042:RWP-RK domain	RWP-RK	616	575	603	176	90	132	3.30156	3.01739	3.10548	1.45635	0.759345	1.10651
Ceric.20G080800.v2.1	56.2295	58.1606	57.6162	0	0	0	57.3354	0	8.00141	8.38552e-11	3.14755e-10	Ceric.20G080800	Chr20	152635541	152636283	-	658	-	- && - && -	-	68	72	73	0	0	0	3.25353	3.37291	3.35616	0	0	0
Ceric.27G010000.v2.1	11423.7	11039.2	10893.4	2372.31	3747.05	4827.5	11118.8	3648.95	1.60746	8.47134e-11	3.17886e-10	Ceric.27G010000	Chr27	36009628	36013200	-	495	-	- && sp|O65743|RL24_CICAR 60S ribosomal protein L24 OS=Cicer arietinum OX=3827 GN=RPL24 PE=2 SV=1 && PF01246:Ribosomal protein L24e	-	13815	13666	13802	1976	3039	3970	878.655	851.01	843.494	194.03	304.268	394.912
Ceric.32G039200.v2.1	447.355	454.784	426.992	195.692	229.335	156.863	443.043	193.963	1.1919	8.71281e-11	3.26901e-10	Ceric.32G039200	Chr32	69510797	69525836	+	4052	-	- && sp|Q9ZVF7|ESMD1_ARATH Protein ESMERALDA 1 OS=Arabidopsis thaliana OX=3702 GN=ESMD1 PE=2 SV=1 && PF10250:GDP-fucose protein O-fucosyltransferase	-	541	563	541	163	186	129	4.2034	4.28289	4.03899	1.95526	2.27496	1.5676
Ceric.22G041200.v2.1	572.218	505.674	505.918	165.678	173.851	260.223	527.937	199.917	1.40092	8.90398e-11	3.33789e-10	Ceric.22G041200	Chr22	110229536	110245328	+	768	-	- && sp|Q28I39|IMP1L_XENTR Mitochondrial inner membrane protease subunit 1 OS=Xenopus tropicalis OX=8364 GN=immp1l PE=2 SV=1 && PF10502:Signal peptidase, peptidase S26	-	692	626	641	138	141	214	28.3673	25.1253	25.2489	8.73382	9.09889	13.7204
Ceric.08G035600.v2.1	62.8447	46.0438	74.1908	0	0	0	61.0264	0	8.09159	8.91645e-11	3.34208e-10	Ceric.08G035600	Chr08	97150502	97152993	+	1474	-	- && - && -	-	76	57	94	0	0	0	1.62326	1.192	1.92919	0	0	0
Ceric.22G048000.v2.1	62.0178	50.0828	59.984	2.40112	3.69896	0	57.3615	2.03336	4.82184	8.95416e-11	3.35574e-10	Ceric.22G048000	Chr22	122298910	122299608	-	699	-	- && - && -	-	75	62	76	2	3	0	3.37798	2.73409	3.28913	0.139072	0.212703	0
Ceric.21G088200.v2.1	95.094	82.3942	116.811	14.4067	1.23299	2.43199	98.0997	6.0239	4.01815	9.01787e-11	3.37914e-10	Ceric.21G088200	Chr21	173519458	173520859	+	1402	-	- && - && PF03168:Late embryogenesis abundant protein	-	115	102	148	12	1	2	2.58239	2.24259	3.19344	0.416025	0.0353494	0.0702421
Ceric.19G032700.v2.1	1218.03	1189.06	1229.67	304.943	496.893	535.037	1212.25	445.625	1.44399	9.0373e-11	3.38594e-10	Ceric.19G032700	Chr19	81637368	81643594	+	740	-	- && - && -	-	1473	1472	1558	254	403	440	62.6677	61.3161	63.6914	16.6835	26.9901	29.2777
Ceric.27G002300.v2.1	1571.94	1749.67	1631.41	863.204	542.514	595.837	1651.01	667.185	1.30701	9.05148e-11	3.39077e-10	Ceric.27G002300	Chr27	14448327	14457379	+	4874	-	- && sp|Q9ZU91|E133_ARATH Glucan endo-1,3-beta-glucosidase 3 OS=Arabidopsis thaliana OX=3702 GN=At2g01630 PE=2 SV=2 && PF00332:Glycosyl hydrolases family 17|PF07983:X8 domain	Glyco_hydro_17	1901	2166	2067	719	440	490	12.2792	13.6984	12.8292	7.17018	4.47402	4.95024
Ceric.37G034600.v2.1	148.016	117.937	133.386	32.4152	35.7566	47.4238	133.113	38.5318	1.78858	9.06847e-11	3.39617e-10	Ceric.37G034600	Chr37	70522318	70544607	+	675	-	- && - && -	-	179	146	169	27	29	39	8.34876	6.66726	7.57405	1.94422	2.12924	2.84496
Ceric.15G008900.v2.1	54.5757	61.3918	55.2484	0	0	0	57.072	0	7.99474	9.19526e-11	3.44218e-10	Ceric.15G008900	Chr15	22216014	22219081	-	3068	-	- && sp|Q9FRX6|AS1_ANTMA Aureusidin synthase OS=Antirrhinum majus OX=4151 GN=AS1 PE=1 SV=1 && PF12142:Polyphenol oxidase middle domain|PF00264:Common central domain of tyrosinase|PF12143:Protein of unknown function (DUF_B2219)	-	66	76	70	0	0	0	0.677269	0.763583	0.69022	0	0	0
Ceric.09G059400.v2.1	536.661	499.212	509.864	216.101	170.152	108.223	515.246	164.826	1.64405	9.27628e-11	3.47103e-10	Ceric.09G059400	Chr09	114067080	114071820	+	4741	-	- && sp|Q9C813|DEAHD_ARATH ATP-dependent RNA helicase DEAH13 OS=Arabidopsis thaliana OX=3702 GN=FAS4 PE=2 SV=1 && PF07717:Oligonucleotide/oligosaccharide-binding (OB)-fold|PF00271:Helicase conserved C-terminal domain|PF04408:Helicase associated domain (HA2)	DUF1605	649	618	646	180	138	89	4.3097	4.01806	4.122	1.84539	1.44258	0.924348
Ceric.23G084100.v2.1	1079.11	1252.07	1527.22	639.899	514.155	531.389	1286.13	561.815	1.19486	9.30086e-11	3.47974e-10	Ceric.23G084100	Chr23	170470465	170482964	+	5315	-	- && sp|Q8LGU1|AB8C_ARATH ABC transporter C family member 8 OS=Arabidopsis thaliana OX=3702 GN=ABCC8 PE=2 SV=3 && PF00664:ABC transporter transmembrane region|PF00005:ABC transporter	ABC_tran	1305	1550	1935	533	417	437	7.73	8.98932	11.0134	4.87428	3.88833	4.0485
Ceric.22G014000.v2.1	402.702	349.772	379.636	151.271	94.9399	70.5277	377.37	105.579	1.83701	9.33826e-11	3.49274e-10	Ceric.22G014000	Chr22	45639424	45643017	+	3594	-	- && - && PF13041:PPR repeat family|PF12854:PPR repeat	-	487	433	481	126	77	58	4.26602	3.71371	4.04867	1.70404	1.0618	0.794631
Ceric.1Z045700.v2.1	277.84	261.723	282.556	129.661	109.736	86.3356	274.04	108.577	1.33532	9.36962e-11	3.50347e-10	Ceric.1Z045700	scaffold_179	269315	295641	+	2106	-	- && sp|Q338B0|HFA2C_ORYSJ Heat stress transcription factor A-2c OS=Oryza sativa subsp. japonica OX=39947 GN=HSFA2C PE=1 SV=2 && PF00447:HSF-type DNA-binding	HSF_DNA-bind	336	324	358	108	89	71	5.02289	4.74225	5.14245	2.4926	2.09441	1.66003
Ceric.04G110800.v2.1	253.86	294.842	231.254	104.449	83.8431	111.871	259.985	100.054	1.3771	9.49951e-11	3.55104e-10	Ceric.04G110800	Chr04	214058598	214160247	+	1468	-	- && sp|A5PK19|EFNMT_BOVIN eEF1A lysine and N-terminal methyltransferase OS=Bos taurus OX=9913 GN=EEF1AKNMT PE=2 SV=1 && PF08241:Methyltransferase domain	Methyltransf_11	307	365	293	87	68	92	6.58392	7.66417	6.03791	2.88058	2.29569	3.08587
Ceric.03G000900.v2.1	442.394	429.742	448.302	219.703	136.861	155.647	440.146	170.737	1.36558	9.61801e-11	3.59482e-10	Ceric.03G000900	Chr03	3855818	3857180	-	1363	-	- && - && PF03168:Late embryogenesis abundant protein	-	535	532	568	183	111	128	12.3575	12.0313	12.6066	6.52592	4.03606	4.62413
Ceric.38G063600.v2.1	280.32	236.681	248.618	81.6382	60.4163	30.3999	255.207	57.4848	2.14982	9.67707e-11	3.61587e-10	Ceric.38G063600	Chr38	121132422	121135752	+	3331	-	- && sp|Q9FLX6|PP430_ARATH Pentatricopeptide repeat-containing protein At5g52850, chloroplastic OS=Arabidopsis thaliana OX=3702 GN=PCMP-H31 PE=2 SV=1 && PF13041:PPR repeat family	-	339	293	315	68	49	25	3.20404	2.71139	2.86076	0.992249	0.729041	0.369557
Ceric.22G069500.v2.1	1017.09	1005.69	902.128	548.657	406.885	482.75	974.971	479.431	1.02372	9.73965e-11	3.63874e-10	Ceric.22G069500	Chr22	157508268	157512666	+	4399	-	- && sp|Q9M2R0|FTIP3_ARATH FT-interacting protein 3 OS=Arabidopsis thaliana OX=3702 GN=FTIP3 PE=1 SV=1 && PF08372:Plant phosphoribosyltransferase C-terminal|PF00168:C2 domain	C2	1230	1245	1143	457	330	397	8.80286	8.72396	7.86027	5.0495	3.71784	4.44377
Ceric.25G027300.v2.1	282.801	253.645	250.986	127.26	104.804	115.519	262.477	115.861	1.17912	9.77179e-11	3.65023e-10	Ceric.25G027300	Chr25	48859478	48862281	+	2804	-	- && - && PF12767:Transcriptional regulator of RNA polII, SAGA, subunit	-	342	314	318	106	85	95	3.83991	3.45183	3.43079	1.83744	1.50235	1.66825
Ceric.07G094600.v2.1	75.2483	76.7397	68.6659	12.0056	8.6309	1.21599	73.5513	7.28417	3.33411	9.89606e-11	3.69351e-10	Ceric.07G094600	Chr07	188131236	188132174	+	939	-	- && - && -	-	91	95	87	10	7	1	3.05104	3.11858	2.80284	0.517632	0.369456	0.0524385
Ceric.03G073900.v2.1	490.354	614.726	893.446	208.898	231.801	210.367	666.175	217.022	1.61833	9.98323e-11	3.72499e-10	Ceric.03G073900	Chr03	146007781	146010196	+	2416	-	- && sp|A7BHQ9|TYRO_PHONA Tyrosinase OS=Pholiota nameko OX=61267 GN=tyr1 PE=1 SV=1 && PF00264:Common central domain of tyrosinase|PF18132:Tyosinase C-terminal domain	-	593	761	1132	174	188	173	7.72734	9.70926	14.1741	3.50057	3.85648	3.52586
Ceric.18G051200.v2.1	246.417	246.375	258.089	100.847	115.901	121.599	250.294	112.782	1.15051	9.99922e-11	3.73043e-10	Ceric.18G051200	Chr18	118951417	118983799	+	1107	-	- && sp|Q9UBN7|HDAC6_HUMAN Histone deacetylase 6 OS=Homo sapiens OX=9606 GN=HDAC6 PE=1 SV=2 && PF02148:Zn-finger in ubiquitin-hydrolases and other protein	-	298	305	327	84	94	100	8.47503	8.49279	8.93604	3.68823	4.20834	4.44803
Ceric.31G030600.v2.1	1579.39	1822.37	1473.55	865.605	667.046	830.524	1625.1	787.725	1.04462	1.01562e-10	3.78579e-10	Ceric.31G030600	Chr31	58782864	58816922	+	8903	-	- && sp|O75691|UTP20_HUMAN Small subunit processome component 20 homolog OS=Homo sapiens OX=9606 GN=UTP20 PE=1 SV=3 && PF07539:Down-regulated in metastasis	-	1910	2256	1867	721	541	683	6.75413	7.8109	6.34385	3.93627	3.01156	3.77746
Ceric.14G062900.v2.1	321.666	288.38	349.644	141.666	157.822	138.623	319.896	146.037	1.13164	1.03304e-10	3.84908e-10	Ceric.14G062900	Chr14	123043542	123110997	-	1618	-	- && - && PF07574:Nse1 non-SMC component of SMC5-6 complex|PF08746:RING-like domain	-	389	357	443	118	128	114	7.56909	6.80124	8.28267	3.54479	3.92068	3.4693
Ceric.31G043400.v2.1	234.014	247.183	282.556	118.856	102.338	96.0635	254.584	105.752	1.26739	1.06226e-10	3.95571e-10	Ceric.31G043400	Chr31	82415805	82454284	-	2362	-	- && sp|Q8NCG7|DGLB_HUMAN Diacylglycerol lipase-beta OS=Homo sapiens OX=9606 GN=DAGLB PE=1 SV=2 && PF01764:Lipase (class 3)	Lipase_3	283	306	358	99	83	79	3.77206	3.99337	4.58509	2.03724	1.74152	1.64688
Ceric.03G065400.v2.1	70.2868	44.4283	64.7196	0	0	0	59.8116	0	8.06226	1.0725e-10	3.99329e-10	Ceric.03G065400	Chr03	132147588	132152206	+	3503	-	- && sp|Q8VZQ2|MYB61_ARATH Transcription factor MYB61 OS=Arabidopsis thaliana OX=3702 GN=MYB61 PE=2 SV=1 && PF00249:Myb-like DNA-binding domain	Myb_DNA-binding	85	55	82	0	0	0	0.763926	0.483973	0.708139	0	0	0
Ceric.30G057300.v2.1	1012.13	1002.46	932.12	340.959	503.058	471.806	982.238	438.608	1.16337	1.08468e-10	4.03751e-10	Ceric.30G057300	Chr30	124500950	124529511	+	2188	-	- && - && -	-	1224	1241	1181	284	408	388	17.6119	17.4833	16.3286	6.30896	9.24152	8.73172
Ceric.37G055700.v2.1	69.4599	79.9709	41.0417	0	0	0	63.4908	0	8.14808	1.10074e-10	4.09613e-10	Ceric.37G055700	Chr37	107397270	107401617	+	1988	-	- && sp|P42753|CCD31_ARATH Cyclin-D3-1 OS=Arabidopsis thaliana OX=3702 GN=CYCD3-1 PE=1 SV=3 && PF00134:Cyclin, N-terminal domain|PF02984:Cyclin, C-terminal domain	Cyclin_C	84	99	52	0	0	0	1.33026	1.53503	0.791283	0	0	0
Ceric.35G052500.v2.1	78.5559	63.0074	43.4095	0	0	0	61.6576	0	8.10564	1.1027e-10	4.10285e-10	Ceric.35G052500	Chr35	106353703	106355360	+	1432	-	- && sp|Q43609|COMT1_PRUDU Caffeic acid 3-O-methyltransferase OS=Prunus dulcis OX=3755 GN=COMT1 PE=2 SV=1 && PF00891:O-methyltransferase domain	-	95	78	55	0	0	0	2.08859	1.679	1.16189	0	0	0
Ceric.29G044100.v2.1	65.3254	75.9319	73.4015	6.00281	14.7958	12.1599	71.553	10.9862	2.70671	1.11617e-10	4.15238e-10	Ceric.29G044100	Chr29	73342521	73344138	-	1618	-	- && - && PF04844:Transcriptional repressor, ovate	-	79	94	93	5	12	10	1.53717	1.7908	1.7388	0.150203	0.367564	0.304325
Ceric.08G008000.v2.1	2030.88	1926.57	1857.93	326.553	678.142	687.037	1938.46	563.911	1.78151	1.19628e-10	4.44536e-10	Ceric.08G008000	Chr08	22670826	22698669	+	1774	-	- && - && PF00641:Zn-finger in Ran binding protein and others	zf-RanBP	2456	2385	2354	272	550	565	43.586	41.4413	40.1419	7.4525	15.3652	15.6823
Ceric.16G073200.v2.1	196.803	242.336	174.427	75.6354	69.0472	52.2878	204.522	65.6568	1.63892	1.20012e-10	4.45714e-10	Ceric.16G073200	Chr16	169367716	169368612	+	897	-	- && - && -	-	238	300	221	63	56	43	8.35328	10.3092	7.45324	3.41377	3.09404	2.36043
Ceric.07G047700.v2.1	440.74	407.124	383.582	195.692	180.016	221.311	410.482	199.006	1.04417	1.21088e-10	4.49583e-10	Ceric.07G047700	Chr07	102516034	102562086	+	1372	-	- && - && PF12796:Ankyrin repeats (3 copies)	-	533	504	486	163	146	182	12.2305	11.3233	10.7159	5.77457	5.27387	6.5318
Ceric.07G042200.v2.1	364.665	328.769	367.007	177.683	171.385	138.623	353.48	162.564	1.12057	1.22328e-10	4.53929e-10	Ceric.07G042200	Chr07	93056005	93060312	+	4308	-	- && sp|O04659|PP398_ARATH Pentatricopeptide repeat-containing protein At5g27110 OS=Arabidopsis thaliana OX=3702 GN=PCMP-E14 PE=2 SV=2 && PF13041:PPR repeat family	-	441	407	465	148	139	114	3.22281	2.91217	3.26529	1.66983	1.59908	1.303
Ceric.09G031500.v2.1	151.323	175.29	137.332	1.20056	23.4267	13.3759	154.648	12.6677	3.6137	1.23675e-10	4.58736e-10	Ceric.09G031500	Chr09	68960472	68963135	+	2255	-	- && sp|Q9ZV88|BEH4_ARATH BES1/BZR1 homolog protein 4 OS=Arabidopsis thaliana OX=3702 GN=BEH4 PE=1 SV=1 && PF05687:BES1/BZR1 plant transcription factor, N-terminal	-	183	217	174	1	19	11	2.55492	2.96627	2.33425	0.0215546	0.417578	0.240194
Ceric.20G045900.v2.1	290.243	324.73	292.027	154.872	135.628	137.407	302.334	142.636	1.0835	1.24229e-10	4.60725e-10	Ceric.20G045900	Chr20	82791083	82802340	-	1174	-	- && - && -	-	351	402	370	129	110	113	9.41264	10.5549	9.53408	5.34082	4.6436	4.73943
Ceric.32G001000.v2.1	290.243	261.723	229.676	117.655	88.775	102.144	260.547	102.858	1.34	1.27423e-10	4.72307e-10	Ceric.32G001000	Chr32	3747578	3760974	-	1183	-	- && - && -	-	351	324	291	98	72	84	9.34103	8.44226	7.44138	4.0265	3.01633	3.49631
Ceric.05G074000.v2.1	318.358	508.906	458.562	136.864	75.2122	54.7197	428.609	88.932	2.26835	1.28261e-10	4.75343e-10	Ceric.05G074000	Chr05	135887581	135898480	+	2802	-	- && sp|Q947C4|TPSD1_GINBI Bifunctional levopimaradiene synthase, chloroplastic OS=Ginkgo biloba OX=3311 GN=LPS PE=1 SV=1 && PF03936:Terpene synthase family, metal binding domain|PF01397:Terpene synthase, N-terminal domain	-	385	630	581	114	61	45	4.32579	6.9306	6.27268	1.97753	1.07893	0.790788
Ceric.37G052000.v2.1	1465.27	1391.01	1248.61	153.672	341.537	435.326	1368.3	310.178	2.14138	1.29403e-10	4.79239e-10	Ceric.37G052000	Chr37	101734594	101739551	+	621	-	- && sp|Q6K4N0|RSZ21_ORYSJ Serine/arginine-rich splicing factor RSZ21 OS=Oryza sativa subsp. japonica OX=39947 GN=RSZP21 PE=2 SV=1 && PF00076:RNA recognition motif. (a.k.a. RRM, RBD, or RNP domain)|PF00098:Zinc knuckle	RRM_1	1772	1722	1582	128	277	358	89.8348	85.4751	77.0655	10.0185	22.1064	28.3862
Ceric.29G017900.v2.1	305.128	265.762	303.077	116.454	80.1441	55.9357	291.322	84.1781	1.79047	1.29468e-10	4.79415e-10	Ceric.29G017900	Chr29	27002187	27006361	+	4175	-	- && sp|Q9SS60|PP210_ARATH Pentatricopeptide repeat-containing protein At3g03580 OS=Arabidopsis thaliana OX=3702 GN=PCMP-H23 PE=2 SV=1 && PF13041:PPR repeat family	-	369	329	384	97	65	46	2.78255	2.42906	2.7824	1.12928	0.771591	0.542521
Ceric.01G012400.v2.1	158.766	155.095	112.075	44.4208	39.4556	30.3999	141.979	38.0921	1.89736	1.31521e-10	4.8681e-10	Ceric.01G012400	Chr01	32905477	32908419	-	2943	-	- && - && -	-	192	192	142	37	32	25	2.05392	2.01099	1.45963	0.61108	0.538878	0.418278
Ceric.11G045200.v2.1	850.057	735.086	779.792	216.101	241.665	376.958	788.312	278.242	1.50245	1.31719e-10	4.87477e-10	Ceric.11G045200	Chr11	85241315	85247050	-	1789	-	- && sp|Q8RUN2|LOG1_ARATH Cytokinin riboside 5'-monophosphate phosphoribohydrolase LOG1 OS=Arabidopsis thaliana OX=3702 GN=LOG1 PE=1 SV=1 && PF03641:Possible lysine decarboxylase	-	1028	910	988	180	196	310	18.0907	15.6794	16.7067	4.89045	5.4297	8.53231
Ceric.33G005900.v2.1	70.2868	49.275	52.0914	0	0	0	57.2177	0	7.998	1.32505e-10	4.90248e-10	Ceric.33G005900	Chr33	28376950	28379967	-	2848	-	- && sp|A2XFT6|GT5_ORYSI Probable glycosyltransferase 5 OS=Oryza sativa subsp. indica OX=39946 GN=GT5 PE=3 SV=2 && PF05637:galactosyl transferase GMA12/MNN10 family	-	85	61	66	0	0	0	0.939618	0.660219	0.70105	0	0	0
Ceric.08G028600.v2.1	410.971	390.161	445.145	156.073	184.948	216.447	415.426	185.823	1.16099	1.33728e-10	4.94564e-10	Ceric.08G028600	Chr08	78419569	78447697	+	2902	-	- && sp|Q6CBX2|RMT2_YARLI Protein arginine N-methyltransferase 2 OS=Yarrowia lipolytica (strain CLIB 122 / E 150) OX=284591 GN=RMT2 PE=3 SV=1 && PF12796:Ankyrin repeats (3 copies)	-	497	483	564	130	150	178	5.39177	5.13036	5.87932	2.17737	2.56168	3.02022
Ceric.23G041300.v2.1	57.8833	58.9684	48.9343	0	0	0	55.262	0	7.94799	1.342e-10	4.96169e-10	Ceric.23G041300	Chr23	87777782	87778827	+	1046	-	- && - && -	-	70	73	62	0	0	0	2.10688	2.15124	1.7931	0	0	0
Ceric.22G020100.v2.1	53.7488	63.8151	62.3518	6.00281	1.23299	8.51196	59.9719	5.24925	3.51005	1.34442e-10	4.96996e-10	Ceric.22G020100	Chr22	55783620	55786208	+	2589	-	- && sp|Q7XJ98|MUR3_ARATH Xyloglucan galactosyltransferase MUR3 OS=Arabidopsis thaliana OX=3702 GN=MUR3 PE=1 SV=1 && PF03016:Exostosin family	-	65	79	79	5	1	7	0.790412	0.940575	0.923082	0.0938695	0.0191425	0.133132
Ceric.04G110600.v2.1	234.014	235.066	247.039	61.2286	43.1545	93.6316	238.706	66.0049	1.85412	1.35559e-10	5.01054e-10	Ceric.04G110600	Chr04	213854362	213861702	+	6073	-	- && sp|Q9FUR2|IP5P2_ARATH Type I inositol polyphosphate 5-phosphatase 2 OS=Arabidopsis thaliana OX=3702 GN=IP5P2 PE=1 SV=2 && PF03372:Endonuclease/Exonuclease/phosphatase family	Exo_endo_phos	283	291	313	51	35	77	1.46709	1.47703	1.55914	0.408182	0.285624	0.624314
Ceric.06G084000.v2.1	66.1523	62.1996	79.7156	9.60449	0	4.86398	69.3558	4.82282	3.83779	1.37294e-10	5.07251e-10	Ceric.06G084000	Chr06	191016908	191023654	-	3939	-	- && sp|F4JPK8|AATPE_ARATH AAA-ATPase At4g30250 OS=Arabidopsis thaliana OX=3702 GN=At4g30250 PE=3 SV=1 && PF00004:ATPase family associated with various cellular activities (AAA)|PF14363:Domain associated at C-terminal with AAA	AAA	80	77	101	8	0	4	0.639406	0.602564	0.775676	0.0987167	0	0.0500022
Ceric.17G075700.v2.1	60.364	58.9684	47.3558	0	0	0	55.5627	0	7.95573	1.3849e-10	5.11529e-10	Ceric.17G075700	Chr17	161498455	161499553	+	1099	-	- && - && -	-	73	73	60	0	0	0	2.09121	2.0475	1.65158	0	0	0
Ceric.37G013100.v2.1	456.451	520.215	540.645	217.302	204.676	271.167	505.77	231.048	1.13035	1.39428e-10	5.1485e-10	Ceric.37G013100	Chr37	31697857	31699783	+	1792	-	- && sp|Q9LMF1|U85A3_ARATH UDP-glycosyltransferase 85A3 OS=Arabidopsis thaliana OX=3702 GN=UGT85A3 PE=2 SV=2 && PF00201:UDP-glucoronosyl and UDP-glucosyl transferase	UDPGT	552	644	685	181	166	223	9.69781	11.0776	11.5637	4.90938	4.59093	6.12749
Ceric.07G077700.v2.1	212.514	205.986	214.68	98.4461	87.542	92.4156	211.06	92.8012	1.18512	1.40065e-10	5.17056e-10	Ceric.07G077700	Chr07	154286426	154289118	+	1462	-	- && - && PF12171:Zinc-finger double-stranded RNA-binding	-	257	255	272	82	71	76	5.53424	5.37639	5.62816	2.72617	2.40681	2.55966
Ceric.13G089900.v2.1	206.726	169.635	159.431	48.0225	66.5813	63.2317	178.597	59.2785	1.59154	1.45469e-10	5.36478e-10	Ceric.13G089900	Chr13	176524077	176619839	-	1444	-	- && sp|A7M7B9|NTH_CHICK Endonuclease III-like protein 1 OS=Gallus gallus OX=9031 GN=NTHL1 PE=2 SV=1 && PF00633:Helix-hairpin-helix motif|PF00730:HhH-GPD superfamily base excision DNA repair protein	HhH-GPD	250	210	202	40	54	52	5.45061	4.48281	4.23184	1.34642	1.85335	1.77318
Ceric.08G019600.v2.1	253.033	260.915	273.874	127.26	90.008	110.655	262.607	109.308	1.26387	1.46254e-10	5.393e-10	Ceric.08G019600	Chr08	47869448	47874316	-	4003	-	- && sp|Q9LTJ1|MBD6_ARATH Methyl-CpG-binding domain-containing protein 6 OS=Arabidopsis thaliana OX=3702 GN=MBD6 PE=1 SV=1 && -	-	306	323	347	106	73	91	2.40662	2.48723	2.62234	1.28708	0.90379	1.11936
Ceric.29G064900.v2.1	408.491	365.927	351.222	168.079	134.395	96.0635	375.213	132.846	1.49753	1.51477e-10	5.58323e-10	Ceric.29G064900	Chr29	109808750	109846200	-	2827	-	- && sp|Q9SS83|PP220_ARATH Pentatricopeptide repeat-containing protein At3g09040, mitochondrial OS=Arabidopsis thaliana OX=3702 GN=PCMP-E88 PE=2 SV=1 && PF13041:PPR repeat family	-	494	453	445	140	109	79	5.5014	4.93936	4.76189	2.40707	1.91087	1.37599
Ceric.18G062200.v2.1	499.45	521.83	475.926	240.112	183.715	139.839	499.069	187.889	1.40901	1.5911e-10	5.85803e-10	Ceric.18G062200	Chr18	135143661	135149043	+	5383	-	- && sp|O49619|PP350_ARATH Pentatricopeptide repeat-containing protein At4g35130, chloroplastic OS=Arabidopsis thaliana OX=3702 GN=PCMP-H27 PE=3 SV=1 && PF13041:PPR repeat family	-	604	646	603	200	149	115	3.53252	3.69919	3.38874	1.80589	1.3718	1.05194
Ceric.01G085500.v2.1	737.598	680.964	685.081	308.544	175.084	155.647	701.214	213.092	1.71795	1.59356e-10	5.86544e-10	Ceric.01G085500	Chr01	166744056	166747903	+	3848	-	- && sp|Q3E6Q1|PPR32_ARATH Pentatricopeptide repeat-containing protein At1g11290, chloroplastic OS=Arabidopsis thaliana OX=3702 GN=PCMP-H40 PE=2 SV=1 && PF13041:PPR repeat family	-	892	843	868	257	142	128	7.29797	6.75291	6.82385	3.24627	1.82887	1.63791
Ceric.1Z183800.v2.1	44.6528	60.584	61.5625	0	0	0	55.5998	0	7.95743	1.60245e-10	5.89736e-10	Ceric.1Z183800	scaffold_1477	52327	53291	-	523	-	- && - && -	-	54	75	78	0	0	0	3.25061	4.42036	4.51168	0	0	0
Ceric.18G079500.v2.1	993.939	912.799	942.381	463.417	406.885	282.111	949.706	384.138	1.30575	1.60348e-10	5.9003e-10	Ceric.18G079500	Chr18	168018239	168022887	-	4649	-	- && sp|Q9SS83|PP220_ARATH Pentatricopeptide repeat-containing protein At3g09040, mitochondrial OS=Arabidopsis thaliana OX=3702 GN=PCMP-E88 PE=2 SV=1 && PF01535:PPR repeat|PF13041:PPR repeat family	PPR	1202	1130	1194	386	330	232	8.13987	7.49233	7.76944	4.03566	3.51791	2.45722
Ceric.11G042100.v2.1	564.775	508.098	694.552	223.304	149.191	245.631	589.142	206.042	1.51544	1.62327e-10	5.96898e-10	Ceric.11G042100	Chr11	79864406	79867677	+	3272	-	- && sp|Q9FLX6|PP430_ARATH Pentatricopeptide repeat-containing protein At5g52850, chloroplastic OS=Arabidopsis thaliana OX=3702 GN=PCMP-H31 PE=2 SV=1 && PF13041:PPR repeat family	-	683	629	880	186	121	202	6.57173	5.92564	8.13607	2.76303	1.83275	3.03986
Ceric.15G005000.v2.1	363.011	348.156	398.578	175.282	161.521	196.991	369.915	177.931	1.05584	1.65306e-10	6.07427e-10	Ceric.15G005000	Chr15	13524082	13604024	-	1029	-	- && - && PF11938:TLR4 regulator and MIR-interacting MSAP	-	439	431	505	146	131	162	13.4314	12.911	14.8464	6.89642	6.30937	7.75202
Ceric.07G020900.v2.1	168.688	165.596	179.163	66.0309	69.0472	71.7437	171.149	68.9406	1.31209	1.69934e-10	6.23824e-10	Ceric.07G020900	Chr07	51784719	51826368	+	4629	-	- && sp|Q1G3K8|RIC7_ARATH CRIB domain-containing protein RIC7 OS=Arabidopsis thaliana OX=3702 GN=RIC7 PE=1 SV=1 && PF00786:P21-Rho-binding domain	PBD	204	205	227	55	56	59	1.38744	1.3651	1.48349	0.577513	0.599558	0.627596
Ceric.28G013800.v2.1	769.021	751.241	776.635	374.575	213.307	285.759	765.632	291.213	1.39417	1.71203e-10	6.28309e-10	Ceric.28G013800	Chr28	32098845	32246291	-	3788	-	- && sp|Q75QN6|DPHS1_ARATH Dual specificity protein phosphatase PHS1 OS=Arabidopsis thaliana OX=3702 GN=PHS1 PE=1 SV=1 && PF00782:Dual specificity phosphatase, catalytic domain|PF09192:Actin-fragmin kinase, catalytic	DSPc	930	930	984	312	173	235	7.72939	7.56783	7.85833	4.00342	2.26343	3.05473
Ceric.29G050400.v2.1	112.459	116.321	93.1331	8.40393	14.7958	27.9679	107.304	17.0559	2.65422	1.72412e-10	6.32656e-10	Ceric.29G050400	Chr29	83199972	83207079	-	4050	-	- && sp|P46032|PTR2_ARATH Protein NRT1/ PTR FAMILY 8.3 OS=Arabidopsis thaliana OX=3702 GN=NPF8.3 PE=1 SV=1 && PF00854:POT family	-	136	144	118	7	12	23	1.0572	1.09599	0.881398	0.0840097	0.146844	0.279633
Ceric.23G038700.v2.1	463.893	445.898	463.298	235.31	225.636	169.023	457.696	209.99	1.12401	1.74062e-10	6.38534e-10	Ceric.23G038700	Chr23	82494850	82499645	+	4796	-	- && sp|Q9ZQ74|PP146_ARATH Pentatricopeptide repeat-containing protein At2g03380, mitochondrial OS=Arabidopsis thaliana OX=3702 GN=PCMP-E47 PE=3 SV=1 && PF14223:gag-polypeptide of LTR copia-type|PF13041:PPR repeat family	-	561	552	587	196	183	139	3.68261	3.54779	3.70258	1.98638	1.89105	1.42709
Ceric.10G032200.v2.1	10027	9571.46	8851.59	2468.35	3549.77	4523.5	9483.36	3513.87	1.43235	1.77417e-10	6.50569e-10	Ceric.10G032200	Chr10	60320136	60322745	-	1169	-	- && sp|Q9FDZ9|RL212_ARATH 60S ribosomal protein L21-2 OS=Arabidopsis thaliana OX=3702 GN=RPL21E PE=2 SV=1 && PF01157:Ribosomal protein L21e	-	12126	11849	11215	2056	2879	3720	326.569	312.439	290.222	85.486	122.056	156.691
Ceric.25G031300.v2.1	862.461	740.74	765.586	388.982	277.422	229.823	789.596	298.742	1.40191	1.78683e-10	6.55063e-10	Ceric.25G031300	Chr25	54783131	54787746	-	4616	-	- && sp|Q9SS83|PP220_ARATH Pentatricopeptide repeat-containing protein At3g09040, mitochondrial OS=Arabidopsis thaliana OX=3702 GN=PCMP-E88 PE=2 SV=1 && PF13041:PPR repeat family	-	1043	917	970	324	225	189	7.11363	6.12353	6.35698	3.41166	2.41572	2.0161
Ceric.35G003800.v2.1	794.655	727.816	749.011	354.166	362.498	237.119	757.16	317.927	1.25191	1.78692e-10	6.55063e-10	Ceric.35G003800	Chr35	6301462	6304791	+	3330	-	- && sp|Q9SVP7|PP307_ARATH Pentatricopeptide repeat-containing protein At4g13650 OS=Arabidopsis thaliana OX=3702 GN=PCMP-H42 PE=2 SV=2 && PF13812:Pentatricopeptide repeat domain	-	961	901	949	295	294	195	9.08556	8.34024	8.62119	4.3059	4.37556	2.88341
Ceric.13G088500.v2.1	406.01	399.854	474.347	204.095	225.636	201.855	426.737	210.529	1.01972	1.79223e-10	6.56919e-10	Ceric.13G088500	Chr13	172858459	172871099	+	1428	-	- && - && PF06658:Protein of unknown function (DUF1168)	-	491	495	601	170	183	166	10.8249	10.685	12.7318	5.78638	6.35116	5.72394
Ceric.18G022100.v2.1	57.0564	64.6229	44.1988	0	0	0	55.2927	0	7.94873	1.79536e-10	6.57973e-10	Ceric.18G022100	Chr18	54776763	54777364	+	465	-	- && - && -	-	69	80	56	0	0	0	4.67163	5.30317	3.64318	0	0	0
Ceric.21G048500.v2.1	876.518	907.952	946.327	372.174	478.399	504.638	910.266	451.737	1.01106	1.85887e-10	6.80492e-10	Ceric.21G048500	Chr21	103074542	103077001	+	2460	-	- && sp|Q9M1H3|AB4F_ARATH ABC transporter F family member 4 OS=Arabidopsis thaliana OX=3702 GN=ABCF4 PE=2 SV=1 && PF00005:ABC transporter	ABC_tran	1060	1124	1199	310	388	415	13.5657	14.0841	14.7445	6.1251	7.81676	8.3067
Ceric.34G070600.v2.1	2502.21	2503.33	2180.73	914.828	1330.39	1105.34	2395.43	1116.85	1.10094	1.88504e-10	6.89594e-10	Ceric.34G070600	Chr34	138378704	138379298	+	595	-	- && sp|Q9FNR1|RBG3_ARATH Glycine-rich RNA-binding protein 3, mitochondrial OS=Arabidopsis thaliana OX=3702 GN=RBG3 PE=1 SV=1 && PF00076:RNA recognition motif. (a.k.a. RRM, RBD, or RNP domain)	RRM_1	3026	3099	2763	762	1079	909	160.112	160.547	140.478	62.2479	89.8742	75.225
Ceric.03G015200.v2.1	394.433	369.158	370.165	193.29	167.686	132.543	377.919	164.507	1.19962	1.8983e-10	6.94158e-10	Ceric.03G015200	Chr03	24674315	24779745	+	6120	-	- && sp|F4K5J1|MYO17_ARATH Myosin-17 OS=Arabidopsis thaliana OX=3702 GN=XI-K PE=1 SV=2 && PF01843:DIL domain|PF00063:Myosin head (motor domain)	Myosin_head	477	457	469	161	136	109	2.4538	2.30178	2.31828	1.27868	1.10133	0.876982
Ceric.19G054100.v2.1	47.9604	56.5451	54.4592	0	0	0	52.9882	0	7.8878	1.91714e-10	7.0095e-10	Ceric.19G054100	Chr19	127213224	127215746	-	1327	-	- && sp|Q9LZX1|LOR15_ARATH Protein LURP-one-related 15 OS=Arabidopsis thaliana OX=3702 GN=At5g01750 PE=1 SV=1 && PF04525:LURP-one-related	-	58	70	69	0	0	0	1.37604	1.62602	1.57298	0	0	0
Ceric.14G008400.v2.1	640.024	627.65	637.725	364.971	278.655	267.519	635.133	303.715	1.06401	1.94059e-10	7.09229e-10	Ceric.14G008400	Chr14	19398571	19432609	-	4109	-	- && sp|Q8BKN5|GCP5_MOUSE Gamma-tubulin complex component 5 OS=Mus musculus OX=10090 GN=Tubgcp5 PE=2 SV=2 && PF04130:Gamma tubulin complex component C-terminal|PF17681:Gamma tubulin complex component N-terminal	-	774	777	808	304	226	220	5.93031	5.82885	5.94868	3.59603	2.72585	2.63634
Ceric.39G012200.v2.1	1023.71	890.989	974.74	346.962	464.836	502.206	963.145	438.001	1.13699	1.9414e-10	7.09423e-10	Ceric.39G012200	Chr39	22509282	22568123	-	1028	-	- && sp|A0L5Z9|RL17_MAGMM 50S ribosomal protein L17 OS=Magnetococcus marinus (strain ATCC BAA-1437 / JCM 17883 / MC-1) OX=156889 GN=rplQ PE=3 SV=1 && PF01196:Ribosomal protein L17	-	1238	1103	1235	289	377	413	37.914	33.0735	36.3428	13.6644	18.1752	19.7821
Ceric.1Z110500.v2.1	341.511	347.348	331.491	151.271	144.259	93.6316	340.117	129.721	1.39053	2.02001e-10	7.37333e-10	Ceric.1Z110500	scaffold_625	73598	77943	+	4346	-	- && sp|Q9SMZ2|PP347_ARATH Pentatricopeptide repeat-containing protein At4g33170 OS=Arabidopsis thaliana OX=3702 GN=PCMP-H53 PE=3 SV=1 && PF13041:PPR repeat family	-	413	430	420	126	117	77	2.9918	3.04984	2.92351	1.40918	1.33422	0.872402
Ceric.21G005900.v2.1	2465	2656.81	2452.24	985.661	1396.97	1301.11	2524.68	1227.92	1.04	2.0718e-10	7.55505e-10	Ceric.21G005900	Chr21	17553295	17562239	-	6210	-	- && sp|A8MS85|SPT61_ARATH Transcription elongation factor SPT6 homolog OS=Arabidopsis thaliana OX=3702 GN=SPT6 PE=1 SV=1 && PF14633:SH2 domain|PF14639:Holliday-junction resolvase-like of SPT6|PF14632:Acidic N-terminal SPT6|PF14635:Helix-hairpin-helix motif	-	2981	3289	3107	821	1133	1070	15.1127	16.3257	15.1354	6.42596	9.04209	8.48414
Ceric.24G015600.v2.1	47.9604	71.0852	47.3558	0	0	0	55.4672	0	7.95357	2.13367e-10	7.77423e-10	Ceric.24G015600	Chr24	32976527	33004906	+	2004	-	- && - && -	-	58	88	60	0	0	0	0.911177	1.35358	0.90573	0	0	0
Ceric.34G035700.v2.1	4437.17	4358.82	4000.78	2221.04	2194.72	1549.18	4265.59	1988.31	1.10119	2.19731e-10	7.99835e-10	Ceric.34G035700	Chr34	68574622	68578532	+	3637	-	- && sp|Q67XD9|CINV2_ARATH Alkaline/neutral invertase CINV2 OS=Arabidopsis thaliana OX=3702 GN=CINV2 PE=1 SV=1 && PF12899:Alkaline and neutral invertase	-	5366	5396	5069	1850	1780	1274	46.4494	45.7327	42.1623	24.7238	24.2553	17.2481
Ceric.25G060900.v2.1	326.627	332	313.338	176.483	152.89	150.783	323.988	160.052	1.01699	2.22761e-10	8.10531e-10	Ceric.25G060900	Chr25	125912227	126096190	-	3217	-	- && sp|F4KD71|DUR3_ARATH Urea-proton symporter DUR3 OS=Arabidopsis thaliana OX=3702 GN=DUR3 PE=1 SV=1 && PF00474:Sodium:solute symporter family	-	395	411	397	147	124	124	3.86561	3.93812	3.73323	2.22102	1.9103	1.89796
Ceric.32G016000.v2.1	818.635	760.127	795.578	433.403	366.197	294.271	791.447	364.623	1.11791	2.23036e-10	8.11417e-10	Ceric.32G016000	Chr32	29055486	29075064	+	2508	-	- && sp|O13741|NOP12_SCHPO Nucleolar protein 12 OS=Schizosaccharomyces pombe (strain 972 / ATCC 24843) OX=284812 GN=nop12 PE=1 SV=1 && PF00076:RNA recognition motif. (a.k.a. RRM, RBD, or RNP domain)	RRM_1	990	941	1008	361	297	242	12.4274	11.5654	12.1584	6.99626	5.86894	4.7512
Ceric.22G042900.v2.1	226.572	258.492	230.465	86.4404	43.1545	36.4798	238.509	55.3583	2.10597	2.24177e-10	8.15345e-10	Ceric.22G042900	Chr22	112497225	112510566	-	1527	-	- && - && -	-	274	320	292	72	35	30	5.64916	6.45965	5.78481	2.29182	1.13595	0.967381
Ceric.39G024000.v2.1	404.356	382.083	404.892	90.0421	160.288	158.079	397.11	136.137	1.54512	2.27732e-10	8.2793e-10	Ceric.39G024000	Chr39	43621718	43623012	-	1295	-	- && - && -	-	489	473	513	75	130	130	11.8881	11.2587	11.9837	2.815	4.97512	4.94298
Ceric.04G093400.v2.1	45.4797	63.0074	51.3021	0	0	0	53.2631	0	7.89523	2.29469e-10	8.33903e-10	Ceric.04G093400	Chr04	175306011	175306883	+	873	-	- && sp|Q9SZ70|AHL26_ARATH AT-hook motif nuclear-localized protein 26 OS=Arabidopsis thaliana OX=3702 GN=AHL26 PE=2 SV=1 && PF03479:Plants and Prokaryotes Conserved (PCC) domain	-	55	78	65	0	0	0	1.98345	2.75409	2.25239	0	0	0
Ceric.01G016200.v2.1	840.135	781.13	734.804	346.962	321.809	443.838	785.356	370.87	1.08228	2.33583e-10	8.48383e-10	Ceric.01G016200	Chr01	40527723	40532566	+	3626	-	- && sp|P26307|VIV1_MAIZE Regulatory protein viviparous-1 OS=Zea mays OX=4577 GN=VP1 PE=2 SV=1 && PF02362:B3 DNA binding domain	B3	1016	967	931	289	261	365	8.82142	8.22047	7.76724	3.87397	3.56733	4.95656
Ceric.18G017700.v2.1	513.507	428.127	512.232	256.92	225.636	241.983	484.622	241.513	1.00454	2.33824e-10	8.49141e-10	Ceric.18G017700	Chr18	44232992	44333647	+	2218	-	- && - && PF10173:Mitochondrial K+-H+ exchange-related	-	621	530	649	214	183	199	8.8146	7.36567	8.85173	4.68963	4.08903	4.41781
Ceric.03G090000.v2.1	759.925	714.891	704.023	210.098	341.537	321.022	726.28	290.886	1.3204	2.37956e-10	8.63554e-10	Ceric.03G090000	Chr03	188977496	189002330	-	3134	-	- && sp|Q9XI07|SWI3C_ARATH SWI/SNF complex subunit SWI3C OS=Arabidopsis thaliana OX=3702 GN=SWI3C PE=1 SV=1 && PF00249:Myb-like DNA-binding domain|PF16495:SWIRM-associated region 1|PF04433:SWIRM domain	SWIRM	919	885	892	175	277	264	9.23186	8.70447	8.61015	2.7141	4.38037	4.14783
Ceric.12G060700.v2.1	803.751	742.356	732.436	344.561	277.422	183.615	759.514	268.533	1.49979	2.40391e-10	8.72028e-10	Ceric.12G060700	Chr12	129560294	129564373	-	4080	-	- && sp|Q9SVP7|PP307_ARATH Pentatricopeptide repeat-containing protein At4g13650 OS=Arabidopsis thaliana OX=3702 GN=PCMP-H42 PE=2 SV=2 && PF13041:PPR repeat family	-	972	919	928	287	225	151	7.5003	6.9431	6.8807	3.41907	2.73308	1.82235
Ceric.1Z008900.v2.1	429.163	450.745	425.413	122.457	75.2122	172.671	435.107	123.447	1.81708	2.44573e-10	8.86835e-10	Ceric.1Z008900	scaffold_56	388583	429253	-	1996	-	- && - && PF04280:Tim44-like domain	-	519	558	539	102	61	142	8.18614	8.61731	8.16908	2.48385	1.51461	3.50303
Ceric.37G020500.v2.1	2238.43	2066.32	2224.14	608.685	1024.61	952.123	2176.3	861.807	1.33657	2.48457e-10	9.00422e-10	Ceric.37G020500	Chr37	47507734	47511567	+	2849	-	- && sp|Q8L4N1|PHO34_ARATH Universal stress protein PHOS34 OS=Arabidopsis thaliana OX=3702 GN=PHOS34 PE=1 SV=1 && PF00582:Universal stress protein family	Usp	2707	2558	2818	507	831	783	29.9136	27.6762	29.9222	8.64972	14.4557	13.5327
Ceric.23G048700.v2.1	1473.54	1472.59	1759.27	36.0168	25.8927	138.623	1568.47	66.8443	4.55234	2.49691e-10	9.0477e-10	Ceric.23G048700	Chr23	102776410	102778905	+	2165	-	- && sp|Q1PS23|AMO_ARTAN Amorpha-4,11-diene 12-monooxygenase OS=Artemisia annua OX=35608 GN=CYP71AV1 PE=1 SV=2 && PF00067:Cytochrome P450	p450	1782	1823	2229	30	21	114	25.9133	25.9554	31.1456	0.673519	0.48072	2.59276
Ceric.02G004600.v2.1	108.324	147.017	105.761	19.209	19.7278	36.4798	120.368	25.1389	2.25944	2.55581e-10	9.25857e-10	Ceric.02G004600	Chr02	11999879	12006149	-	3634	-	- && sp|Q94FL7|MY120_ARATH Transcription factor MYB120 OS=Arabidopsis thaliana OX=3702 GN=MYB120 PE=2 SV=1 && PF00249:Myb-like DNA-binding domain	Myb_DNA-binding	131	182	134	16	16	30	1.1349	1.54378	1.11549	0.214004	0.218205	0.406492
Ceric.17G057400.v2.1	220.783	142.978	165.745	20.4095	51.7854	34.0478	176.502	35.4143	2.31884	2.5641e-10	9.28735e-10	Ceric.17G057400	Chr17	125510296	125512752	+	2457	-	- && - && -	-	267	177	210	17	42	28	3.4212	2.22058	2.58559	0.336303	0.847178	0.561136
Ceric.1Z120400.v2.1	43.8259	54.9295	57.6162	0	0	0	52.1239	0	7.86426	2.59589e-10	9.40118e-10	Ceric.1Z120400	scaffold_721	73699	82787	+	1956	-	- && sp|P24465|C71A1_PERAE Cytochrome P450 71A1 OS=Persea americana OX=3435 GN=CYP71A1 PE=1 SV=2 && PF00067:Cytochrome P450	p450	53	68	73	0	0	0	0.85306	1.07161	1.12901	0	0	0
Ceric.02G049000.v2.1	730.983	631.689	648.775	301.341	199.744	153.215	670.482	218.1	1.61985	2.69466e-10	9.74017e-10	Ceric.02G049000	Chr02	98339061	98342381	-	3321	-	- && sp|Q9FWA6|PP207_ARATH Pentatricopeptide repeat-containing protein At3g02330, mitochondrial OS=Arabidopsis thaliana OX=3702 GN=PCMP-E90 PE=2 SV=2 && PF13041:PPR repeat family	-	884	782	822	251	162	126	8.38023	7.25832	7.48769	3.6736	2.41756	1.86817
Ceric.10G043400.v2.1	94.2671	38.7738	54.4592	0	0	0	62.5	0	8.12533	2.69689e-10	9.74555e-10	Ceric.10G043400	Chr10	83681173	83683752	+	1966	-	- && sp|F4I111|MCU6_ARATH Calcium uniporter protein 6, mitochondrial OS=Arabidopsis thaliana OX=3702 GN=At1g09575 PE=2 SV=1 && PF04678:Mitochondrial calcium uniporter	-	114	48	69	0	0	0	1.82555	0.752586	1.06172	0	0	0
Ceric.07G023900.v2.1	111.632	96.1266	129.439	16.8079	32.0576	29.1839	112.399	26.0165	2.11307	2.90376e-10	1.04759e-09	Ceric.07G023900	Chr07	60070080	60122770	+	2498	-	- && sp|Q67XQ0|Y4424_ARATH DUF21 domain-containing protein At4g14240 OS=Arabidopsis thaliana OX=3702 GN=CBSDUF1 PE=1 SV=1 && PF01595:Cyclin M transmembrane N-terminal domain	-	135	119	164	14	26	24	1.70143	1.46843	1.98608	0.272409	0.515836	0.47308
Ceric.04G010200.v2.1	546.584	536.37	505.129	260.522	208.375	154.431	529.361	207.776	1.34892	3.0007e-10	1.08138e-09	Ceric.04G010200	Chr04	18716579	18733790	-	4107	-	- && sp|A6NNM8|TTL13_HUMAN Tubulin polyglutamylase TTLL13P OS=Homo sapiens OX=9606 GN=TTLL13P PE=1 SV=2 && PF03133:Tubulin-tyrosine ligase family	TTL	661	664	640	217	169	127	5.06698	4.98358	4.71412	2.56816	2.03935	1.52263
Ceric.06G075200.v2.1	55.4026	58.9684	62.3518	0	1.23299	7.29597	58.9076	2.84298	4.37496	3.01352e-10	1.08585e-09	Ceric.06G075200	Chr06	170266013	170266423	+	411	-	- && sp|P59226|H32_ARATH Histone H3.2 OS=Arabidopsis thaliana OX=3702 GN=HTR2 PE=1 SV=2 && PF00125:Core histone H2A/H2B/H3/H4	Histone	67	73	79	0	1	6	5.13222	5.47494	5.81474	0	0.120584	0.718828
Ceric.07G042100.v2.1	67.8061	59.7762	59.1948	1.20056	2.46597	0	62.259	1.22218	5.6769	3.07109e-10	1.10599e-09	Ceric.07G042100	Chr07	93002285	93005039	-	2755	-	- && - && -	-	82	74	75	1	2	0	0.937054	0.827958	0.82354	0.0176427	0.0359781	0
Ceric.04G029800.v2.1	155.458	118.745	134.175	20.4095	24.6597	44.9918	136.126	30.0204	2.18108	3.11913e-10	1.12267e-09	Ceric.04G029800	Chr04	47703818	47708832	-	3212	-	- && sp|Q9SB75|CSLC5_ARATH Probable xyloglucan glycosyltransferase 5 OS=Arabidopsis thaliana OX=3702 GN=CSLC5 PE=1 SV=1 && PF13632:Glycosyl transferase family group 2	-	188	147	170	17	20	37	1.8427	1.41072	1.6011	0.257253	0.308592	0.567207
Ceric.1Z325700.v2.1	340.684	340.886	393.053	144.067	183.715	170.239	358.208	166.007	1.11018	3.2441e-10	1.1667e-09	Ceric.1Z325700	scaffold_5850	2947	4666	+	927	-	- && sp|Q9LT17|BBR_ARATH E3 ubiquitin ligase BIG BROTHER-related OS=Arabidopsis thaliana OX=3702 GN=BBR PE=2 SV=1 && PF13639:Ring finger domain	-	412	422	498	120	149	140	13.9923	14.0324	16.2515	6.29199	7.96594	7.43642
Ceric.06G066000.v2.1	294.378	264.954	268.35	141.666	124.532	116.735	275.894	127.644	1.11151	3.24823e-10	1.16787e-09	Ceric.06G066000	Chr06	155493303	155521546	-	240	-	- && - && -	-	356	328	340	118	101	96	46.6994	42.127	42.8561	23.8978	20.8565	19.6959
Ceric.05G090700.v2.1	328.281	296.458	288.87	150.07	112.202	141.055	304.536	134.442	1.17888	3.29375e-10	1.18375e-09	Ceric.05G090700	Chr05	174541729	174660694	+	4265	-	- && sp|Q75K12|NT5D_DICDI 5'-nucleotidase domain-containing protein DDB_G0275467 OS=Dictyostelium discoideum OX=44689 GN=DDB_G0275467 PE=3 SV=1 && PF05761:5' nucleotidase family	-	397	367	366	125	91	116	2.93051	2.65244	2.59601	1.42455	1.05743	1.33923
Ceric.06G008300.v2.1	148.843	155.095	145.224	46.8219	30.8247	15.8079	149.721	31.1515	2.26377	3.32492e-10	1.1943e-09	Ceric.06G008300	Chr06	22946232	22976307	+	746	-	- && sp|Q9FI55|CENPS_ARATH Protein MHF1 homolog OS=Arabidopsis thaliana OX=3702 GN=MHF1 PE=3 SV=1 && PF15630:CENP-S protein	-	180	192	184	39	25	13	7.59637	7.93342	7.46146	2.54104	1.66085	0.858065
Ceric.1Z017400.v2.1	51.2681	51.6983	59.984	0	3.69896	6.07997	54.3168	3.25964	4.06433	3.3352e-10	1.19783e-09	Ceric.1Z017400	scaffold_75	381070	384294	-	2679	-	- && - && PF00230:Major intrinsic protein	-	62	64	76	0	3	5	0.728604	0.736386	0.858195	0	0.0554982	0.0918994
Ceric.24G021400.v2.1	71.9407	63.0074	58.4055	7.20337	0	0	64.4512	2.40112	4.73176	3.46578e-10	1.2432e-09	Ceric.24G021400	Chr24	46436836	46437900	+	483	-	- && - && PF00582:Universal stress protein family	Usp	87	78	74	6	0	0	5.6708	4.97789	4.63479	0.603796	0	0
Ceric.1Z072200.v2.1	354.742	376.429	314.916	130.861	109.736	170.239	348.695	136.945	1.34801	3.47233e-10	1.24538e-09	Ceric.1Z072200	scaffold_332	8097	68555	-	3239	-	- && - && PF04003:Dip2/Utp12 Family	-	429	466	399	109	89	140	4.16983	4.43479	3.72655	1.63569	1.36179	2.1283
Ceric.1Z064400.v2.1	68.633	46.8516	43.4095	0	0	0	52.9647	0	7.88641	3.49521e-10	1.25308e-09	Ceric.1Z064400	scaffold_278	88295	89693	+	1185	-	- && sp|Q6X7J5|WOX8_ARATH WUSCHEL-related homeobox 8 OS=Arabidopsis thaliana OX=3702 GN=WOX8 PE=2 SV=1 && PF00046:Homeodomain	Homeobox	83	58	55	0	0	0	2.20512	1.50872	1.40407	0	0	0
Ceric.09G065200.v2.1	534.18	504.059	539.067	145.268	237.966	231.039	525.769	204.758	1.36098	3.64443e-10	1.30533e-09	Ceric.09G065200	Chr09	126241062	126332957	+	971	-	- && sp|O22704|CYP5F_ARATH Cytochrome B5-like protein OS=Arabidopsis thaliana OX=3702 GN=CB5LP PE=2 SV=1 && PF00173:Cytochrome b5-like Heme/Steroid binding domain	-	646	624	683	121	193	190	20.9453	19.809	21.2788	6.05693	9.85073	9.63496
Ceric.21G022600.v2.1	57.0564	79.9709	52.0914	8.40393	7.39792	8.51196	63.0395	8.1046	2.9588	3.66098e-10	1.31108e-09	Ceric.21G022600	Chr21	50274493	50278574	-	3230	-	- && sp|Q9ZVC2|NPR5_ARATH Regulatory protein NPR5 OS=Arabidopsis thaliana OX=3702 GN=NPR5 PE=1 SV=1 && PF00651:BTB/POZ domain|PF12796:Ankyrin repeats (3 copies)	BTB	69	99	66	7	6	7	0.672541	0.94478	0.618139	0.105337	0.0920617	0.106711
Ceric.14G005300.v2.1	415.933	372.39	385.95	110.452	78.9111	30.3999	391.424	73.2542	2.41736	3.69887e-10	1.32411e-09	Ceric.14G005300	Chr14	12391849	12398335	+	6487	-	- && sp|Q5N870|DCL3A_ORYSJ Endoribonuclease Dicer homolog 3a OS=Oryza sativa subsp. japonica OX=39947 GN=DCL3A PE=2 SV=1 && PF00270:DEAD/DEAH box helicase|PF02170:PAZ domain|PF00636:Ribonuclease III domain|PF00271:Helicase conserved C-terminal domain|PF03368:Dicer dimerisation domain	Ribonuclease_3	503	461	489	92	64	25	2.44116	2.19056	2.28039	0.689335	0.488952	0.189763
Ceric.04G007700.v2.1	190.188	163.173	188.634	45.6213	19.7278	9.72795	180.665	25.0257	2.85	3.80197e-10	1.35991e-09	Ceric.04G007700	Chr04	14947438	14948140	-	703	-	- && sp|Q8VZP6|GUX8_ARATH Putative glucuronosyltransferase PGSIP8 OS=Arabidopsis thaliana OX=3702 GN=PGSIP8 PE=2 SV=1 && -	-	230	202	239	38	16	8	10.3002	8.85716	10.2846	2.62733	1.12796	0.560338
Ceric.1Z132300.v2.1	78.5559	71.0852	48.9343	0	1.23299	2.43199	66.1918	1.22166	5.76487	3.80426e-10	1.36037e-09	Ceric.1Z132300	scaffold_835	22456	25669	-	3137	-	- && sp|Q03278|PO21_NASVI Retrovirus-related Pol polyprotein from type-1 retrotransposable element R2 (Fragment) OS=Nasonia vitripennis OX=7425 PE=4 SV=2 && -	-	95	88	62	0	1	2	0.953414	0.864702	0.597891	0	0.0157985	0.0313929
Ceric.1Z063000.v2.1	1693.5	1613.15	1606.94	374.575	559.776	750.268	1637.86	561.54	1.54444	3.82056e-10	1.36582e-09	Ceric.1Z063000	scaffold_267	167023	170421	-	1784	-	- && sp|P04464|CALM_WHEAT Calmodulin OS=Triticum aestivum OX=4565 PE=1 SV=3 && PF13499:EF-hand domain pair|PF14658:EF-hand domain	-	2048	1997	2036	312	454	617	36.1416	34.505	34.5245	8.50053	12.6122	17.0297
Ceric.10G047400.v2.1	153.804	130.054	142.857	55.2258	49.3194	48.6398	142.238	51.0617	1.47748	3.87106e-10	1.3835e-09	Ceric.10G047400	Chr10	93714879	93726500	-	3777	-	- && sp|Q9XE98|PP303_ARATH Pentatricopeptide repeat-containing protein At4g04370 OS=Arabidopsis thaliana OX=3702 GN=PCMP-E99 PE=3 SV=1 && PF13041:PPR repeat family	-	186	161	181	46	40	40	1.55038	1.31394	1.4497	0.591967	0.52486	0.521469
Ceric.06G008400.v2.1	599.505	570.297	541.435	294.138	202.21	182.399	570.412	226.249	1.33365	3.90835e-10	1.39644e-09	Ceric.06G008400	Chr06	23022512	23049421	-	3926	-	- && sp|Q7Y214|GTE7_ARATH Transcription factor GTE7 OS=Arabidopsis thaliana OX=3702 GN=GTE7 PE=2 SV=1 && PF00439:Bromodomain|PF17035:Bromodomain extra-terminal - transcription regulation	Bromodomain	725	706	686	245	164	150	5.8138	5.5431	5.2859	3.03321	2.07026	1.88129
Ceric.34G011000.v2.1	171.169	197.908	222.572	27.6129	64.1153	54.7197	197.216	48.816	2.01593	3.94012e-10	1.40741e-09	Ceric.34G011000	Chr34	21035670	21060316	-	788	-	- && sp|Q8L748|NU107_ARATH Nuclear pore complex protein NUP107 OS=Arabidopsis thaliana OX=3702 GN=NUP107 PE=1 SV=1 && -	-	207	245	282	23	52	45	8.27021	9.58381	10.826	1.41869	3.27045	2.81191
Ceric.39G046200.v2.1	619.351	559.796	606.154	152.471	154.123	276.031	595.101	194.208	1.61551	3.97651e-10	1.41984e-09	Ceric.39G046200	Chr39	85876605	85887925	+	3684	-	- && - && -	-	749	693	768	127	125	227	6.40081	5.79845	6.30647	1.6756	1.68159	3.03404
Ceric.29G027200.v2.1	318.358	319.076	318.073	88.8416	51.7854	122.815	318.502	87.8141	1.85821	4.05662e-10	1.44765e-09	Ceric.29G027200	Chr29	45844261	45977938	+	3095	-	- && sp|Q8L4J2|CTF50_ARATH Cleavage stimulation factor subunit 50 OS=Arabidopsis thaliana OX=3702 GN=CSTF50 PE=1 SV=1 && -	-	385	395	403	74	42	101	3.91627	3.934	3.93903	1.16214	0.672541	1.60685
Ceric.37G045800.v2.1	125.689	95.3188	95.5009	30.014	16.0288	12.1599	105.503	19.4009	2.44073	4.09781e-10	1.46176e-09	Ceric.37G045800	Chr37	90789431	90791177	-	1747	-	- && sp|Q949X9|LPR2_ARATH Multicopper oxidase LPR2 OS=Arabidopsis thaliana OX=3702 GN=LPR2 PE=2 SV=1 && PF07731:Multicopper oxidase	-	152	118	121	25	13	10	2.7392	2.08203	2.09526	0.695558	0.368791	0.281853
Ceric.20G048700.v2.1	499.45	509.713	419.888	249.717	210.841	184.831	476.351	215.13	1.14644	4.12193e-10	1.46977e-09	Ceric.20G048700	Chr20	90575949	90603186	+	4670	-	- && sp|Q3E6Q1|PPR32_ARATH Pentatricopeptide repeat-containing protein At1g11290, chloroplastic OS=Arabidopsis thaliana OX=3702 GN=PCMP-H40 PE=2 SV=1 && PF13041:PPR repeat family	-	604	631	532	208	171	152	4.07186	4.16496	3.44619	2.16488	1.81472	1.60266
Ceric.34G007700.v2.1	1129.55	1284.38	1263.61	500.634	533.883	704.061	1225.85	579.526	1.0809	4.21967e-10	1.5036e-09	Ceric.34G007700	Chr34	13660187	13688864	+	2374	-	- && sp|Q9ZV71|B3GT3_ARATH Probable beta-1,3-galactosyltransferase 3 OS=Arabidopsis thaliana OX=3702 GN=B3GALT3 PE=2 SV=1 && PF01762:Galactosyltransferase|PF13334:Domain of unknown function (DUF4094)	Galactosyl_T	1366	1590	1601	417	433	579	18.1152	20.645	20.4012	8.53772	9.03936	12.0092
Ceric.15G049500.v2.1	58.7102	64.6229	83.6619	13.2062	4.93194	9.72795	68.9983	9.28869	2.89002	4.22944e-10	1.50688e-09	Ceric.15G049500	Chr15	130913565	130913918	+	354	-	- && sp|O23624|FPF1_ARATH Flowering-promoting factor 1 OS=Arabidopsis thaliana OX=3702 GN=FPF1 PE=1 SV=1 && -	-	71	80	106	11	4	8	6.31433	6.96602	9.05832	1.51034	0.559999	1.11276
Ceric.38G032700.v2.1	595.371	543.64	584.055	272.527	221.938	153.215	574.355	215.893	1.41141	4.49706e-10	1.59964e-09	Ceric.38G032700	Chr38	70599707	70603504	+	3798	-	- && sp|Q9SS60|PP210_ARATH Pentatricopeptide repeat-containing protein At3g03580 OS=Arabidopsis thaliana OX=3702 GN=PCMP-H23 PE=2 SV=1 && PF13041:PPR repeat family	-	720	673	740	227	180	126	5.96829	5.46208	5.89416	2.90508	2.34881	1.63354
Ceric.01G124400.v2.1	23731.3	22616.4	23153	6565.87	9307.81	11686.9	23166.9	9186.87	1.33443	4.50426e-10	1.60198e-09	Ceric.01G124400	Chr01	241772071	241774156	-	1422	-	- && sp|Q08069|RS8_MAIZE 40S ribosomal protein S8 OS=Zea mays OX=4577 GN=RPS8 PE=2 SV=2 && PF01201:Ribosomal protein S8e	-	28699	27998	29335	5469	7549	9611	635.389	606.912	624.067	186.937	263.1	332.801
Ceric.03G025100.v2.1	752.483	768.205	697.709	364.971	367.43	250.495	739.466	327.632	1.17439	4.51704e-10	1.60631e-09	Ceric.03G025100	Chr03	49168724	49205142	-	3662	-	- && sp|Q8L5Y5|ZDH17_ARATH Probable protein S-acyltransferase 19 OS=Arabidopsis thaliana OX=3702 GN=PAT19 PE=2 SV=1 && PF01529:DHHC palmitoyltransferase	-	910	951	884	304	298	206	7.8234	8.00498	7.30262	4.03498	4.033	2.7699
Ceric.11G076800.v2.1	47.9604	57.3528	61.5625	6.00281	0	1.21599	55.6253	2.40627	4.51844	4.55072e-10	1.61768e-09	Ceric.11G076800	Chr11	157224750	157226156	-	1407	-	- && - && -	-	58	71	78	5	0	1	1.2978	1.55547	1.67705	0.172728	0	0.0349962
Ceric.19G030000.v2.1	621.832	567.066	629.832	223.304	305.781	312.511	606.243	280.532	1.11207	4.59963e-10	1.6348e-09	Ceric.19G030000	Chr19	73161383	73181991	-	904	-	- && - && -	-	752	702	798	186	248	257	26.1892	23.9368	26.7042	10.0007	13.5961	13.9985
Ceric.28G055100.v2.1	410.144	326.346	409.628	183.686	177.55	149.567	382.039	170.268	1.16586	4.63032e-10	1.64526e-09	Ceric.28G055100	Chr28	113656312	113685087	+	1974	-	- && - && PF13837:Myb/SANT-like DNA-binding domain	-	496	404	519	153	144	123	7.91056	6.30859	7.95363	3.7673	3.61531	3.06813
Ceric.03G012400.v2.1	73.5945	43.6205	59.1948	0	2.46597	2.43199	58.8032	1.63265	5.17861	4.68643e-10	1.66475e-09	Ceric.03G012400	Chr03	20740838	20766835	+	2531	-	- && - && -	-	89	54	75	0	2	2	1.10706	0.657658	0.896425	0	0.0391623	0.0389093
Ceric.33G005200.v2.1	1062.57	989.539	1027.62	412.993	532.65	577.597	1026.58	507.747	1.01582	4.70178e-10	1.66998e-09	Ceric.33G005200	Chr33	27229233	27269760	-	3495	-	- && sp|O42832|SPB1_SCHPO AdoMet-dependent rRNA methyltransferase spb1 OS=Schizosaccharomyces pombe (strain 972 / ATCC 24843) OX=284812 GN=spb1 PE=1 SV=2 && PF07780:Spb1 C-terminal domain|PF01728:FtsJ-like methyltransferase|PF11861:Domain of unknown function (DUF3381)	-	1285	1225	1302	344	432	475	11.5752	10.8041	11.2696	4.78407	6.12586	6.69209
Ceric.11G046500.v2.1	109.978	62.1996	104.183	0	0	1.21599	92.1202	0.405331	7.72361	4.7272e-10	1.67833e-09	Ceric.11G046500	Chr11	87750371	87753857	+	3408	-	- && sp|P16146|PZ02_LUPPO Protein PPLZ02 OS=Lupinus polyphyllus OX=3874 GN=PPLZ02 PE=2 SV=1 && PF13966:zinc-binding in reverse transcriptase|PF00847:AP2 domain	AP2	133	77	132	0	0	1	1.22864	0.696449	1.17171	0	0	0.0144483
Ceric.34G011600.v2.1	329.935	319.883	331.491	61.2286	11.0969	9.72795	327.103	27.3512	3.57809	4.75148e-10	1.68672e-09	Ceric.34G011600	Chr34	22219339	22222563	+	3077	-	- && sp|F4JHN2|IQD17_ARATH Protein IQ-DOMAIN 17 OS=Arabidopsis thaliana OX=3702 GN=IQD17 PE=1 SV=1 && PF00612:IQ calmodulin-binding motif|PF13178:Protein of unknown function (DUF4005)	IQ	399	396	420	51	9	8	4.08242	3.96703	4.12921	0.805618	0.144959	0.12802
Ceric.09G019000.v2.1	42.999	64.6229	44.1988	0	0	0	50.6069	0	7.82131	4.84673e-10	1.7203e-09	Ceric.09G019000	Chr09	43686752	43688071	-	1218	-	- && - && PF04844:Transcriptional repressor, ovate	-	52	80	56	0	0	0	1.34409	2.02461	1.39087	0	0	0
Ceric.24G056000.v2.1	55.4026	53.3139	39.4632	0	0	0	49.3932	0	7.78582	4.88772e-10	1.73415e-09	Ceric.24G056000	Chr24	105935327	105939950	-	3791	-	- && sp|Q5N829|ZIP4L_ORYSJ TPR repeat-containing protein ZIP4 OS=Oryza sativa subsp. japonica OX=39947 GN=ZIP4 PE=1 SV=1 && PF08631:Meiosis protein SPO22/ZIP4 like	-	67	66	50	0	0	0	0.556408	0.536647	0.398989	0	0	0
Ceric.38G056300.v2.1	127.343	130.054	122.336	44.4208	25.8927	19.4559	126.578	29.9231	2.07903	4.92569e-10	1.74715e-09	Ceric.38G056300	Chr38	111893042	111906453	+	1060	-	- && - && PF09425:Jas motif	-	154	161	155	37	21	16	4.57391	4.68186	4.42355	1.69661	0.981847	0.743241
Ceric.07G069900.v2.1	374.588	377.236	343.33	168.079	103.571	91.1996	365.051	120.95	1.59299	4.95179e-10	1.75617e-09	Ceric.07G069900	Chr07	139178314	139180616	+	2303	-	- && sp|Q9SRE5|Y1666_ARATH Uncharacterized protein At1g76660 OS=Arabidopsis thaliana OX=3702 GN=At1g76660 PE=2 SV=1 && -	-	453	467	435	140	84	75	6.19265	6.25059	5.714	2.95475	1.80766	1.60355
Ceric.13G033800.v2.1	44.6528	50.8906	47.3558	0	0	0	47.6331	0	7.734	5.00098e-10	1.77314e-09	Ceric.13G033800	Chr13	65888489	65889553	-	1065	-	- && sp|Q9FMS6|CAF1K_ARATH Probable CCR4-associated factor 1 homolog 11 OS=Arabidopsis thaliana OX=3702 GN=CAF1-11 PE=2 SV=1 && -	-	54	63	60	0	0	0	1.59631	1.82343	1.7043	0	0	0
Ceric.39G023200.v2.1	181.092	173.674	199.684	81.6382	69.0472	76.6076	184.817	75.7644	1.28623	5.08444e-10	1.80176e-09	Ceric.39G023200	Chr39	42271367	42274993	+	3111	-	- && sp|Q9STF3|PP265_ARATH Pentatricopeptide repeat-containing protein At3g46790, chloroplastic OS=Arabidopsis thaliana OX=3702 GN=CRR2 PE=2 SV=1 && PF13041:PPR repeat family	-	219	215	253	68	56	63	2.21624	2.13028	2.46017	1.06242	0.89211	0.99714
Ceric.15G016900.v2.1	343.165	273.032	307.813	130.861	120.833	151.999	308.003	134.564	1.19435	5.10921e-10	1.8103e-09	Ceric.15G016900	Chr15	52255425	52259711	+	3273	-	- && sp|Q9T072|BH025_ARATH Transcription factor bHLH25 OS=Arabidopsis thaliana OX=3702 GN=BHLH25 PE=2 SV=2 && PF00010:Helix-loop-helix DNA-binding domain	HLH	415	338	390	109	98	125	3.99185	3.18324	3.60465	1.6187	1.48392	1.88053
Ceric.02G104900.v2.1	56.2295	45.236	43.4095	0	0	0	48.2917	0	7.75334	5.22869e-10	1.85164e-09	Ceric.02G104900	Chr02	208232443	208233451	-	753	-	- && sp|Q9C554|EXPA1_ARATH Expansin-A1 OS=Arabidopsis thaliana OX=3702 GN=EXPA1 PE=2 SV=1 && PF03330:Lytic transglycolase|PF01357:Expansin C-terminal domain	-	68	56	55	0	0	0	2.84306	2.2924	2.2096	0	0	0
Ceric.01G114500.v2.1	494.489	438.628	497.236	176.483	255.228	183.615	476.784	205.109	1.21745	5.2723e-10	1.86683e-09	Ceric.01G114500	Chr01	217368672	217442560	-	2179	-	- && sp|F4HVZ5|CSU2_ARATH Protein COP1 SUPPRESSOR 2 OS=Arabidopsis thaliana OX=3702 GN=CSU2 PE=1 SV=1 && PF07052:Hepatocellular carcinoma-associated antigen 59	-	598	543	630	147	207	151	8.64005	7.68141	8.74638	3.27904	4.70808	3.41221
Ceric.27G003300.v2.1	204.245	206.793	214.68	94.8444	91.241	98.4955	208.573	94.8603	1.13667	5.28126e-10	1.86975e-09	Ceric.27G003300	Chr27	19847896	19885405	-	2466	-	- && sp|B9RK42|GPC1_RICCO Glycerophosphocholine acyltransferase 1 OS=Ricinus communis OX=3988 GN=GPC1 PE=1 SV=1 && PF10998:Protein of unknown function (DUF2838)	-	247	256	272	79	74	81	3.15338	3.19996	3.33673	1.55711	1.4872	1.61736
Ceric.07G019500.v2.1	590.41	517.791	553.274	298.94	202.21	217.663	553.825	239.604	1.20829	5.28896e-10	1.87223e-09	Ceric.07G019500	Chr07	49539110	49559269	-	2285	-	- && - && PF02330:Mitochondrial glycoprotein	-	714	641	701	249	164	179	9.83749	8.64709	9.28062	5.29663	3.55703	3.85729
Ceric.08G056900.v2.1	222.437	233.45	205.998	64.8303	80.1441	102.144	220.628	82.3726	1.42167	5.49583e-10	1.94467e-09	Ceric.08G056900	Chr08	149649184	149652764	-	2455	-	- && sp|Q9SCU0|SDR2A_ARATH Short-chain dehydrogenase reductase 2a OS=Arabidopsis thaliana OX=3702 GN=SDR2a PE=3 SV=1 && PF13561:Enoyl-(Acyl carrier protein) reductase	-	269	289	261	54	65	84	3.44964	3.62865	3.21613	1.06913	1.31218	1.68478
Ceric.25G074800.v2.1	333.242	315.037	284.924	157.274	151.657	130.111	311.068	146.347	1.08753	5.67498e-10	2.00725e-09	Ceric.25G074800	Chr25	158593061	158608504	-	834	-	- && sp|Q8LBA0|NIPL2_ARATH NEP1-interacting protein-like 2 OS=Arabidopsis thaliana OX=3702 GN=ATL24 PE=1 SV=2 && PF13639:Ring finger domain	-	403	390	361	131	123	107	15.2129	14.4144	13.0944	7.6347	7.30919	6.31732
Ceric.02G055000.v2.1	114.113	102.589	129.439	20.4095	39.4556	24.3199	115.38	28.0617	2.04187	5.708e-10	2.01866e-09	Ceric.02G055000	Chr02	110623748	110626277	-	2530	-	- && - && -	-	138	127	164	17	32	20	1.71724	1.54732	1.96096	0.326599	0.626845	0.389247
Ceric.34G053400.v2.1	36.3838	63.0074	52.8807	0	0	0	50.7573	0	7.82593	5.74885e-10	2.03284e-09	Ceric.34G053400	Chr34	99742435	99781416	+	2969	-	- && sp|Q9SDZ9|PPAF2_IPOBA Purple acid phosphatase 2 OS=Ipomoea batatas OX=4120 GN=PAP2 PE=1 SV=1 && PF16656:Purple acid Phosphatase, N-terminal domain|PF14008:Iron/zinc purple acid phosphatase-like protein C|PF00149:Calcineurin-like phosphoesterase	Metallophos	44	78	67	0	0	0	0.466568	0.809809	0.682668	0	0	0
Ceric.25G071400.v2.1	3291.08	3172.99	3078.13	1266.59	1427.8	1866.55	3180.73	1520.31	1.065	5.81517e-10	2.05546e-09	Ceric.25G071400	Chr25	151826363	151835299	+	2919	-	- && sp|Q8W034|RNP1_ARATH Heterogeneous nuclear ribonucleoprotein 1 OS=Arabidopsis thaliana OX=3702 GN=RNP1 PE=1 SV=1 && PF00076:RNA recognition motif. (a.k.a. RRM, RBD, or RNP domain)	RRM_1	3980	3928	3900	1055	1158	1535	42.9261	41.4797	40.4181	17.5673	19.661	25.8934
Ceric.09G033600.v2.1	194.322	239.913	250.986	97.2455	87.542	96.0635	228.407	93.617	1.28689	5.88347e-10	2.07877e-09	Ceric.09G033600	Chr09	74407163	74408410	-	315	-	- && - && PF05915:Eukaryotic protein of unknown function (DUF872)	-	235	297	318	81	71	79	23.4871	29.0632	30.5395	12.4986	11.1706	12.349
Ceric.14G033700.v2.1	73.5945	71.0852	64.7196	10.8051	3.69896	0	69.7998	4.83467	3.84586	5.9001e-10	2.08436e-09	Ceric.14G033700	Chr14	66266840	66283685	+	3494	-	- && - && -	-	89	88	82	9	3	0	0.801936	0.776351	0.709963	0.125201	0.0425529	0
Ceric.20G043000.v2.1	188.534	201.139	226.519	66.0309	67.8142	31.6158	205.397	55.1537	1.89712	5.90411e-10	2.0855e-09	Ceric.20G043000	Chr20	76735992	76769079	+	2956	-	- && sp|O81767|PP348_ARATH Pentatricopeptide repeat-containing protein At4g33990 OS=Arabidopsis thaliana OX=3702 GN=EMB2758 PE=3 SV=2 && PF13041:PPR repeat family	-	228	249	287	55	55	26	2.4283	2.59653	2.93713	0.904367	0.922123	0.433096
Ceric.11G066100.v2.1	431.644	392.584	354.379	207.697	168.919	159.295	392.869	178.637	1.13646	5.94825e-10	2.10025e-09	Ceric.11G066100	Chr11	133497185	133501454	+	4270	-	- && sp|Q3E6Q1|PPR32_ARATH Pentatricopeptide repeat-containing protein At1g11290, chloroplastic OS=Arabidopsis thaliana OX=3702 GN=PCMP-H40 PE=2 SV=1 && PF13041:PPR repeat family	-	522	486	449	173	137	131	3.84871	3.50838	3.181	1.96927	1.5901	1.51063
Ceric.27G037800.v2.1	4309	4513.91	3887.12	86.4404	25.8927	262.655	4236.68	124.996	5.0829	5.97868e-10	2.11043e-09	Ceric.27G037800	Chr27	101989862	101991008	+	817	-	- && sp|Q9S7I2|AIR1_ARATH Putative lipid-binding protein AIR1 OS=Arabidopsis thaliana OX=3702 GN=AIR1 PE=2 SV=1 && PF14547:Hydrophobic seed protein	-	5211	5588	4925	72	21	216	200.804	210.83	182.36	4.28348	1.27388	13.0181
Ceric.20G068400.v2.1	39.6914	58.1606	47.3558	0	0	0	48.4026	0	7.75724	6.0799e-10	2.14472e-09	Ceric.20G068400	Chr20	128582585	128583338	+	539	-	- && - && -	-	48	72	60	0	0	0	2.80366	4.11758	3.3675	0	0	0
Ceric.15G077000.v2.1	586.275	541.217	547.749	186.087	104.804	57.1517	558.414	116.014	2.26657	6.09583e-10	2.15006e-09	Ceric.15G077000	Chr15	187563304	187578991	+	3397	-	- && sp|Q9FLZ9|PP405_ARATH Pentatricopeptide repeat-containing protein At5g39350 OS=Arabidopsis thaliana OX=3702 GN=PCMP-E16 PE=2 SV=1 && PF07786:Protein of unknown function (DUF1624)|PF13041:PPR repeat family	-	709	670	694	155	85	47	6.57087	6.07963	6.18029	2.2178	1.24009	0.681268
Ceric.17G000500.v2.1	60.364	39.5815	46.5665	0	0	0	48.8374	0	7.76956	6.17382e-10	2.1764e-09	Ceric.17G000500	Chr17	823973	825247	+	1275	-	- && - && -	-	73	49	59	0	0	0	1.80254	1.18463	1.39987	0	0	0
Ceric.23G037600.v2.1	343.992	348.156	293.606	151.271	143.026	170.239	328.585	154.845	1.0851	6.25744e-10	2.20499e-09	Ceric.23G037600	Chr23	79354903	79356746	-	1356	-	- && sp|P52572|REHY_HORVU 1-Cys peroxiredoxin PER1 OS=Hordeum vulgare OX=4513 GN=PER1 PE=2 SV=1 && PF00578:AhpC/TSA family|PF10417:C-terminal domain of 1-Cys peroxiredoxin	-	416	431	372	126	116	140	9.65842	9.79751	8.29905	4.51645	4.23964	5.08375
Ceric.38G069000.v2.1	47.1335	37.966	67.0874	0	0	0	50.729	0	7.82518	6.294e-10	2.21758e-09	Ceric.38G069000	Chr38	133321106	133322346	-	824	-	- && - && -	-	57	47	85	0	0	0	2.17781	1.7582	3.12059	0	0	0
Ceric.12G085500.v2.1	185.227	209.217	214.68	87.641	77.6781	92.4156	203.041	85.9116	1.2408	6.30156e-10	2.21995e-09	Ceric.12G085500	Chr12	174023420	174025861	+	2310	-	- && sp|Q9LHQ6|OCT4_ARATH Organic cation/carnitine transporter 4 OS=Arabidopsis thaliana OX=3702 GN=OCT4 PE=2 SV=1 && PF00083:Sugar (and other) transporter	Sugar_tr	224	259	272	73	63	76	3.05287	3.4561	3.56207	1.53602	1.35163	1.62001
Ceric.01G045600.v2.1	101.709	84.0098	95.5009	19.209	29.5917	23.1039	93.74	23.9682	1.96892	6.40071e-10	2.25427e-09	Ceric.01G045600	Chr01	101259276	101263661	+	4195	-	- && - && -	-	123	104	121	16	24	19	0.923093	0.764187	0.872566	0.185385	0.283537	0.223017
Ceric.19G034400.v2.1	66.9792	61.3918	32.3598	0	0	0	53.5769	0	7.90297	6.46561e-10	2.27652e-09	Ceric.19G034400	Chr19	83716178	83736464	-	2687	-	- && sp|K4PW38|RSS3_ORYSJ Protein RICE SALT SENSITIVE 3 OS=Oryza sativa subsp. japonica OX=39947 GN=RSS3 PE=1 SV=1 && PF14215:bHLH-MYC and R2R3-MYB transcription factors N-terminal	-	81	76	41	0	0	0	0.949052	0.871855	0.461595	0	0	0
Ceric.26G006200.v2.1	793.828	638.151	799.524	373.375	270.024	234.687	743.834	292.695	1.34533	6.55e-10	2.305e-09	Ceric.26G006200	Chr26	19912957	19916969	+	4013	-	- && sp|Q7Y211|PP285_ARATH Pentatricopeptide repeat-containing protein At3g57430, chloroplastic OS=Arabidopsis thaliana OX=3702 GN=PCMP-H81 PE=2 SV=2 && PF13041:PPR repeat family	-	960	790	1013	311	219	193	7.53138	6.06815	7.63634	3.76684	2.70461	2.36812
Ceric.10G064300.v2.1	55.4026	40.3893	45.7773	0	0	0	47.1897	0	7.72013	6.85633e-10	2.40894e-09	Ceric.10G064300	Chr10	134907473	134909906	-	2056	-	- && - && -	-	67	50	58	0	0	0	1.02595	0.749627	0.853395	0	0	0
Ceric.29G048700.v2.1	47.1335	62.1996	60.7733	4.80225	3.69896	9.72795	56.7021	6.07639	3.22158	6.90891e-10	2.42677e-09	Ceric.29G048700	Chr29	79290748	79292413	+	1666	-	- && sp|Q10359|GMH3_SCHPO Alpha-1,2-galactosyltransferase gmh3 OS=Schizosaccharomyces pombe (strain 972 / ATCC 24843) OX=284812 GN=gmh3 PE=3 SV=1 && PF05637:galactosyl transferase GMA12/MNN10 family	-	57	77	77	4	3	8	1.07714	1.42467	1.39817	0.1167	0.0892435	0.236445
Ceric.37G017700.v2.1	413.452	412.779	382.004	186.087	154.123	103.36	402.745	147.857	1.44537	7.34965e-10	2.57746e-09	Ceric.37G017700	Chr37	42600773	42611279	-	2935	-	- && sp|Q9SS83|PP220_ARATH Pentatricopeptide repeat-containing protein At3g09040, mitochondrial OS=Arabidopsis thaliana OX=3702 GN=PCMP-E88 PE=2 SV=1 && PF13041:PPR repeat family	-	500	511	484	155	125	85	5.36333	5.36675	4.98864	2.56691	2.11073	1.42602
Ceric.19G028300.v2.1	283.628	272.224	290.449	151.271	134.395	127.679	282.1	137.782	1.03358	7.43374e-10	2.60556e-09	Ceric.19G028300	Chr19	69256934	69258898	+	1072	-	- && - && -	-	343	337	368	126	109	105	10.0733	9.69021	10.3848	5.71297	5.03921	4.82292
Ceric.33G028900.v2.1	520.95	523.446	439.62	13.2062	2.46597	0	494.672	5.22405	6.56194	7.46929e-10	2.61733e-09	Ceric.33G028900	Chr33	74486281	74509263	-	910	-	- && sp|Q7XHI5|BH133_ARATH Transcription factor bHLH133 OS=Arabidopsis thaliana OX=3702 GN=BHLH133 PE=1 SV=1 && -	-	630	648	557	11	2	0	21.7957	21.9499	18.5165	0.58754	0.108923	0
Ceric.02G082500.v2.1	90.9594	96.1266	111.286	26.4124	14.7958	7.29597	99.4574	16.1681	2.61908	7.57445e-10	2.65347e-09	Ceric.02G082500	Chr02	163296174	163296551	+	378	-	- && - && -	-	110	119	141	22	12	6	9.16164	9.70406	11.2842	2.8289	1.57333	0.781583
Ceric.18G049400.v2.1	525.911	495.981	567.48	270.126	172.618	169.023	529.791	203.923	1.37697	7.79633e-10	2.72903e-09	Ceric.18G049400	Chr18	116484928	116521087	-	1885	-	- && - && PF09459:Ethylbenzene dehydrogenase	-	636	614	719	225	140	139	10.6223	10.0405	11.5389	5.80173	3.68084	3.63094
Ceric.14G008800.v2.1	549.891	516.983	520.914	49.223	123.299	161.727	529.263	111.416	2.24846	7.80377e-10	2.73127e-09	Ceric.14G008800	Chr14	20872295	20873202	-	908	-	- && - && -	-	665	640	660	41	100	133	23.0573	21.7266	21.9889	2.19475	5.45814	7.21242
Ceric.23G002100.v2.1	2188.82	2150.33	1645.61	25.2118	0	7.29597	1994.92	10.8359	7.52288	7.84582e-10	2.74489e-09	Ceric.23G002100	Chr23	5959426	5961959	-	1753	-	- && sp|Q8LER3|XTH7_ARATH Probable xyloglucan endotransglucosylase/hydrolase protein 7 OS=Arabidopsis thaliana OX=3702 GN=XTH7 PE=2 SV=2 && PF00722:Glycosyl hydrolases family 16|PF06955:Xyloglucan endo-transglycosylase (XET) C-terminus	-	2647	2662	2085	21	0	6	47.5384	46.8085	35.9807	0.582269	0	0.168533
Ceric.10G036500.v2.1	1184.95	1261.76	1194.16	693.925	553.611	463.294	1213.62	570.276	1.08945	7.85464e-10	2.74761e-09	Ceric.10G036500	Chr10	71881123	71886738	+	3469	-	- && sp|Q9FHH8|COL5_ARATH Zinc finger protein CONSTANS-LIKE 5 OS=Arabidopsis thaliana OX=3702 GN=COL5 PE=2 SV=2 && PF06203:CCT motif	CCT	1433	1562	1513	578	449	381	13.0051	13.8795	13.1941	8.0986	6.41464	5.40799
Ceric.32G068900.v2.1	88.4787	72.7008	76.5586	0	1.23299	0	79.246	0.410995	7.50627	7.87436e-10	2.75415e-09	Ceric.32G068900	Chr32	127436837	127437775	-	939	-	- && - && -	-	107	90	97	0	1	0	3.58749	2.95444	3.12501	0	0.0527794	0
Ceric.07G084900.v2.1	301.82	296.458	275.453	156.073	138.094	133.759	291.244	142.642	1.02937	7.93468e-10	2.77451e-09	Ceric.07G084900	Chr07	168490338	168604169	+	1505	-	- && sp|Q9D8Z1|ASCC1_MOUSE Activating signal cointegrator 1 complex subunit 1 OS=Mus musculus OX=10090 GN=Ascc1 PE=1 SV=1 && PF10469:AKAP7 2'5' RNA ligase-like domain|PF00013:KH domain	KH_1	365	367	349	130	112	110	7.63535	7.51671	7.0151	4.19849	3.68818	3.59892
Ceric.22G027300.v2.1	353.915	351.387	279.399	153.672	154.123	137.407	328.234	148.401	1.14496	8.15714e-10	2.84776e-09	Ceric.22G027300	Chr22	71641173	71644047	-	2875	-	- && sp|Q9LFH9|LRK81_ARATH L-type lectin-domain containing receptor kinase VIII.1 OS=Arabidopsis thaliana OX=3702 GN=LECRK81 PE=2 SV=1 && PF00069:Protein kinase domain|PF00139:Legume lectin domain	Pkinase	428	435	354	128	125	113	4.68682	4.6639	3.72486	2.16401	2.15478	1.93533
Ceric.24G008900.v2.1	73.5945	87.2409	79.7156	4.80225	4.93194	18.2399	80.1837	9.3247	3.10416	8.25275e-10	2.88038e-09	Ceric.24G008900	Chr24	18725524	18727141	-	1428	-	- && sp|Q9SVY1|ZWIP2_ARATH Zinc finger protein WIP2 OS=Arabidopsis thaliana OX=3702 GN=WIP2 PE=1 SV=1 && -	-	89	108	101	4	4	15	1.96216	2.33128	2.13963	0.13615	0.138823	0.517224
Ceric.08G025200.v2.1	71.9407	72.7008	80.5049	15.6073	17.2618	19.4559	75.0488	17.4417	2.10589	8.36638e-10	2.91886e-09	Ceric.08G025200	Chr08	66276840	66279682	+	2843	-	- && sp|Q9LZW3|PUB16_ARATH U-box domain-containing protein 16 OS=Arabidopsis thaliana OX=3702 GN=PUB16 PE=2 SV=1 && PF04564:U-box domain	U-box	87	90	102	13	14	16	0.963418	0.975807	1.08535	0.222256	0.244052	0.277114
Ceric.36G053200.v2.1	1572.77	1490.37	1475.92	661.509	541.281	319.806	1513.02	507.532	1.57578	8.53842e-10	2.97693e-09	Ceric.36G053200	Chr36	112892772	112896529	-	3643	-	- && sp|Q9LFL5|PP390_ARATH Pentatricopeptide repeat-containing protein At5g16860 OS=Arabidopsis thaliana OX=3702 GN=PCMP-H92 PE=2 SV=1 && PF13041:PPR repeat family	-	1902	1845	1870	551	439	263	16.437	15.6112	15.5284	7.35155	5.97222	3.55477
Ceric.26G066400.v2.1	279.494	246.375	252.564	98.4461	128.231	85.1196	259.478	103.932	1.32043	8.54913e-10	2.98027e-09	Ceric.26G066400	Chr26	144831352	144841583	+	3605	-	- && - && -	-	338	305	320	82	104	70	2.95178	2.60791	2.68528	1.10559	1.42974	0.956111
Ceric.24G068700.v2.1	56.2295	48.4672	48.1451	4.80225	7.39792	2.43199	50.9472	4.87738	3.38717	8.57314e-10	2.98825e-09	Ceric.24G068700	Chr24	130690932	130691739	-	723	-	- && - && -	-	68	60	61	4	6	2	2.96103	2.55806	2.55233	0.268911	0.411285	0.136209
Ceric.20G082400.v2.1	71.1137	47.6594	34.7276	0	0	0	51.1669	0	7.83647	8.6838e-10	3.02402e-09	Ceric.20G082400	Chr20	155806498	155807480	-	767	-	- && - && -	-	86	59	44	0	0	0	3.53001	2.37113	1.73541	0	0	0
Ceric.36G030000.v2.1	66.1523	54.9295	48.9343	6.00281	3.69896	9.72795	56.672	6.47657	3.12721	8.76768e-10	3.05121e-09	Ceric.36G030000	Chr36	66726346	66727543	+	937	-	- && - && -	-	80	68	62	5	3	8	2.68796	2.23701	2.00169	0.259368	0.158676	0.420403
Ceric.34G059100.v2.1	199.284	217.295	213.89	76.8359	103.571	81.4716	210.156	87.2928	1.26841	8.78015e-10	3.05475e-09	Ceric.34G059100	Chr34	113254441	113255638	+	1198	-	- && sp|Q9LEY9|NHP2_ARATH H/ACA ribonucleoprotein complex subunit 2-like protein OS=Arabidopsis thaliana OX=3702 GN=At5g08180 PE=1 SV=1 && PF01248:Ribosomal protein L7Ae/L30e/S12e/Gadd45 family	-	241	269	271	64	84	67	6.33334	6.9214	6.84317	2.59663	3.47498	2.75381
Ceric.24G044000.v2.1	998.9	922.492	853.194	531.849	409.351	383.038	924.862	441.413	1.06683	8.89898e-10	3.09445e-09	Ceric.24G044000	Chr24	85185050	85207007	+	3640	-	- && sp|Q54V77|PYRG_DICDI CTP synthase OS=Dictyostelium discoideum OX=44689 GN=ctps PE=3 SV=1 && PF06418:CTP synthase N-terminus|PF00117:Glutamine amidotransferase class-I	CTP_synth_N	1208	1142	1081	443	332	315	10.4481	9.67081	8.98399	5.91546	4.5203	4.26113
Ceric.05G001100.v2.1	1773.71	1621.23	1734.01	906.424	647.318	531.389	1709.65	695.044	1.2984	8.92578e-10	3.10296e-09	Ceric.05G001100	Chr05	2316890	2330672	-	4695	-	- && sp|O66601|GUAA_AQUAE GMP synthase [glutamine-hydrolyzing] OS=Aquifex aeolicus (strain VF5) OX=224324 GN=guaA PE=3 SV=1 && PF00958:GMP synthase C terminal domain|PF00117:Glutamine amidotransferase class-I	GATase	2145	2007	2197	755	525	437	14.3835	13.1768	14.156	7.81624	5.54184	4.58312
Ceric.21G081800.v2.1	329.108	364.312	356.747	128.46	159.055	183.615	350.056	157.043	1.15684	9.00818e-10	3.13078e-09	Ceric.21G081800	Chr21	161658300	161662414	-	3667	-	- && sp|Q9LTJ1|MBD6_ARATH Methyl-CpG-binding domain-containing protein 6 OS=Arabidopsis thaliana OX=3702 GN=MBD6 PE=1 SV=1 && PF01429:Methyl-CpG binding domain	MBD	398	451	452	107	129	151	3.417	3.79109	3.72883	1.41827	1.74345	2.0276
Ceric.13G041700.v2.1	71.1137	54.9295	68.6659	14.4067	8.6309	7.29597	64.9031	10.1112	2.68002	9.10841e-10	3.16394e-09	Ceric.13G041700	Chr13	84142630	84172417	-	5568	-	- && sp|Q9SP32|DCL1_ARATH Endoribonuclease Dicer homolog 1 OS=Arabidopsis thaliana OX=3702 GN=DCL1 PE=1 SV=2 && PF00636:Ribonuclease III domain|PF02170:PAZ domain	Ribonuclease_3	86	68	87	12	7	6	0.486264	0.376451	0.472678	0.104753	0.0623059	0.05306
Ceric.34G051400.v2.1	2832.15	3568.8	3794.78	1134.53	1728.65	1462.84	3398.58	1442.01	1.23695	9.20583e-10	3.19652e-09	Ceric.34G051400	Chr34	94993258	94998704	-	3724	-	- && sp|Q5Z5R4|C7016_ORYSJ Ent-kaurene oxidase 2 OS=Oryza sativa subsp. japonica OX=39947 GN=CYP701A6 PE=1 SV=1 && PF00067:Cytochrome P450	p450	3425	4418	4808	945	1402	1203	28.955	36.5691	39.0571	12.3341	18.6582	15.9064
Ceric.28G045400.v2.1	286.936	273.032	268.35	104.449	76.4451	42.5598	276.106	74.4846	1.88968	9.22313e-10	3.20126e-09	Ceric.28G045400	Chr28	92076967	92078316	+	1350	-	- && sp|Q0WNP3|PP319_ARATH Pentatricopeptide repeat-containing protein At4g18520, chloroplastic OS=Arabidopsis thaliana OX=3702 GN=PCMP-A2 PE=1 SV=1 && PF13041:PPR repeat family	-	347	338	340	87	62	35	8.09223	7.71758	7.61886	3.13236	2.27608	1.27659
Ceric.16G016300.v2.1	750.829	776.283	766.375	304.943	147.958	121.599	764.496	191.5	1.99675	9.23628e-10	3.2054e-09	Ceric.16G016300	Chr16	47912223	47915428	+	3206	-	- && sp|Q9ZQ74|PP146_ARATH Pentatricopeptide repeat-containing protein At2g03380, mitochondrial OS=Arabidopsis thaliana OX=3702 GN=PCMP-E47 PE=3 SV=1 && PF13041:PPR repeat family	-	908	961	971	254	120	100	8.91651	9.2397	9.16222	3.85085	1.85502	1.53586
Ceric.10G048100.v2.1	535.007	496.789	539.067	211.299	159.055	91.1996	523.621	153.851	1.76673	9.36569e-10	3.24903e-09	Ceric.10G048100	Chr10	94336222	94340189	+	3968	-	- && sp|Q9SVP7|PP307_ARATH Pentatricopeptide repeat-containing protein At4g13650 OS=Arabidopsis thaliana OX=3702 GN=PCMP-H42 PE=2 SV=2 && PF13812:Pentatricopeptide repeat domain|PF13041:PPR repeat family	-	647	615	683	176	129	75	5.1334	4.77751	5.20708	2.15589	1.6112	0.93069
Ceric.16G022100.v2.1	130.651	120.36	168.902	48.0225	25.8927	35.2638	139.971	36.393	1.94219	9.58384e-10	3.32165e-09	Ceric.16G022100	Chr16	65954599	65962301	+	3521	-	- && sp|Q9C8M9|SRF6_ARATH Protein STRUBBELIG-RECEPTOR FAMILY 6 OS=Arabidopsis thaliana OX=3702 GN=SRF6 PE=1 SV=1 && PF13855:Leucine rich repeat|PF07714:Protein tyrosine and serine/threonine kinase	Pkinase_Tyr	158	149	214	40	21	29	1.41274	1.30442	1.83862	0.55218	0.295586	0.405553
Ceric.10G001200.v2.1	105.017	82.3942	83.6619	12.0056	0	1.21599	90.3577	4.4072	4.34812	9.90305e-10	3.42868e-09	Ceric.10G001200	Chr10	1582849	1587989	-	2706	-	- && sp|Q67X99|TPPE_ARATH Probable trehalose-phosphate phosphatase E OS=Arabidopsis thaliana OX=3702 GN=TPPE PE=2 SV=1 && PF02358:Trehalose-phosphatase	-	127	102	106	10	0	1	1.47757	1.1619	1.18501	0.179622	0	0.0181965
Ceric.21G087100.v2.1	2283.91	2352.27	2217.83	1247.38	752.122	856.06	2284.67	951.855	1.26303	1.02888e-09	3.5585e-09	Ceric.21G087100	Chr21	171400758	171405757	+	4000	-	- && sp|Q9ZPY7|XPO2_ARATH Exportin-2 OS=Arabidopsis thaliana OX=3702 GN=CAS PE=2 SV=1 && PF03378:CAS/CSE protein, C-terminus|PF03810:Importin-beta N-terminal domain|PF08506:Cse1	-	2762	2912	2810	1039	610	704	21.7388	22.4403	21.2516	12.6253	7.55788	8.66619
Ceric.33G054500.v2.1	2713.9	2979.12	2804.25	773.162	1177.5	1385.02	2832.42	1111.89	1.34909	1.04501e-09	3.61275e-09	Ceric.33G054500	Chr33	117275227	117313906	-	5752	-	- && sp|F4J4N3|DIR17_ARATH Dirigent protein 17 OS=Arabidopsis thaliana OX=3702 GN=DIR17 PE=2 SV=1 && -	-	3282	3688	3553	644	955	1139	17.9635	19.7638	18.6862	5.44194	8.22839	9.75035
Ceric.07G064000.v2.1	92.6133	89.6643	73.4015	21.6101	16.0288	7.29597	85.2264	14.9783	2.50699	1.04583e-09	3.61473e-09	Ceric.07G064000	Chr07	130955768	130959743	+	3883	-	- && sp|Q93ZA3|BBE13_ARATH Berberine bridge enzyme-like 13 OS=Arabidopsis thaliana OX=3702 GN=At1g30760 PE=1 SV=1 && PF08031:Berberine and berberine like|PF01565:FAD binding domain	FAD_binding_4	112	111	93	18	13	6	0.908078	0.881158	0.724537	0.225316	0.165923	0.0760851
Ceric.07G030200.v2.1	658.216	638.151	572.216	242.513	154.123	93.6316	622.861	163.423	1.92994	1.04651e-09	3.61614e-09	Ceric.07G030200	Chr07	71535746	71539341	+	3596	-	- && sp|Q9CAA8|PP108_ARATH Putative pentatricopeptide repeat-containing protein At1g68930 OS=Arabidopsis thaliana OX=3702 GN=PCMP-H22 PE=3 SV=1 && PF13041:PPR repeat family	-	796	790	725	202	125	77	6.96893	6.77182	6.09907	2.73035	1.72274	1.05435
Ceric.01G028100.v2.1	416.76	425.704	376.479	184.886	134.395	94.8475	406.314	138.043	1.55703	1.05117e-09	3.63178e-09	Ceric.01G028100	Chr01	72345020	72364089	-	3762	-	- && sp|F4JVA6|SFH6_ARATH Phosphatidylinositol/phosphatidylcholine transfer protein SFH6 OS=Arabidopsis thaliana OX=3702 GN=SFH6 PE=2 SV=1 && PF00650:CRAL/TRIO domain	-	504	527	477	154	109	78	4.21778	4.31807	3.8357	1.9897	1.43595	1.02092
Ceric.24G057300.v2.1	118.247	112.282	105.761	39.6185	20.9608	19.4559	112.097	26.6784	2.0689	1.06832e-09	3.6886e-09	Ceric.24G057300	Chr24	108417036	108417971	+	936	-	- && - && -	-	143	139	134	33	17	16	4.80986	4.57759	4.33086	1.71366	0.900126	0.841704
Ceric.08G069500.v2.1	193.496	175.29	176.006	52.8247	81.3771	68.0957	181.597	67.4325	1.43013	1.0794e-09	3.72541e-09	Ceric.08G069500	Chr08	183888785	183889214	+	225	-	- && sp|Q11D83|Y3270_CHESB UPF0434 protein Meso_3270 OS=Chelativorans sp. (strain BNC1) OX=266779 GN=Meso_3270 PE=3 SV=1 && -	-	234	217	223	44	66	56	32.742	29.7287	29.9825	9.5051	14.5376	12.2552
Ceric.25G005500.v2.1	360.53	363.504	434.095	188.488	187.414	143.487	386.043	173.13	1.1571	1.09947e-09	3.79417e-09	Ceric.25G005500	Chr25	12484238	12523240	+	2462	-	- && sp|Q94BY9|GAP22_ARATH Rab GTPase-activating protein 22 OS=Arabidopsis thaliana OX=3702 GN=RABGAP22 PE=1 SV=1 && PF00566:Rab-GTPase-TBC domain	TBC	436	450	550	157	152	118	5.57533	5.63408	6.75802	3.09955	3.05975	2.35999
Ceric.10G075300.v2.1	128.17	149.441	139.7	57.627	38.2226	40.1278	139.103	45.3258	1.6167	1.12655e-09	3.88408e-09	Ceric.10G075300	Chr10	161982042	162053819	+	2303	-	- && - && PF00685:Sulfotransferase domain	Sulfotransfer_1	155	185	177	48	31	33	2.1189	2.47614	2.32501	1.01306	0.667111	0.705563
Ceric.35G006400.v2.1	420.067	458.823	434.095	235.31	155.356	188.479	437.662	193.048	1.18031	1.12726e-09	3.88601e-09	Ceric.35G006400	Chr35	12382209	12385408	-	1859	-	- && sp|P38347|EFM2_YEAST Protein-lysine N-methyltransferase EFM2 OS=Saccharomyces cerevisiae (strain ATCC 204508 / S288c) OX=559292 GN=EFM2 PE=1 SV=1 && PF10294:Lysine methyltransferase	-	508	568	550	196	126	155	8.60314	9.41818	8.95011	5.12464	3.35909	4.10552
Ceric.33G035400.v2.1	2742.84	2664.08	3462.5	304.943	401.954	989.819	2956.47	565.572	2.38612	1.12833e-09	3.88867e-09	Ceric.33G035400	Chr33	85918432	85921763	+	1799	-	- && sp|Q9ZWR1|CFI_CITSI Chalcone--flavanone isomerase OS=Citrus sinensis OX=2711 GN=CHI PE=2 SV=1 && PF02431:Chalcone-flavanone isomerase	-	3317	3298	4387	254	326	814	58.0479	56.509	73.7703	6.86261	8.98084	22.2797
Ceric.31G011200.v2.1	139.747	145.402	158.642	48.0225	64.1153	48.6398	147.93	53.5925	1.46593	1.13286e-09	3.90327e-09	Ceric.31G011200	Chr31	20954234	20954930	-	697	-	- && - && -	-	169	180	201	40	52	40	7.63355	7.96046	8.72385	2.78942	3.69744	2.82581
Ceric.37G046600.v2.1	121.555	142.17	102.604	26.4124	23.4267	6.07997	122.11	18.6397	2.71131	1.16718e-09	4.01941e-09	Ceric.37G046600	Chr37	91679147	91680129	-	754	-	- && - && -	-	147	176	130	22	19	5	6.13788	7.19514	5.21575	1.4182	1.24886	0.326523
Ceric.30G015200.v2.1	11410.4	10453.6	11115.2	3752.96	5201.97	5955.94	10993.1	4970.29	1.14521	1.19007e-09	4.09718e-09	Ceric.30G015200	Chr30	40822104	40824628	-	1359	-	- && sp|O65082|RL15B_PICMA 60S ribosomal protein L15-2 OS=Picea mariana OX=3335 GN=SB62 PE=2 SV=1 && PF00827:Ribosomal L15	-	13799	12941	14083	3126	4219	4898	319.669	293.526	313.488	111.804	153.858	177.466
Ceric.33G006700.v2.1	139.747	154.287	142.067	62.4292	49.3194	52.2878	145.367	54.6788	1.40996	1.21662e-09	4.18638e-09	Ceric.33G006700	Chr33	30990053	30992540	+	2488	-	- && - && -	-	169	191	180	52	40	43	2.1385	2.36636	2.1886	1.01587	0.796783	0.851008
Ceric.05G101000.v2.1	64.4985	52.5061	48.9343	2.40112	0	7.29597	55.313	3.23236	4.0929	1.22487e-09	4.21259e-09	Ceric.05G101000	Chr05	199420259	199421963	+	1563	-	- && sp|P23444|H1_MAIZE Histone H1 OS=Zea mays OX=4577 PE=2 SV=2 && PF00538:linker histone H1 and H5 family	-	78	65	62	2	0	6	1.57112	1.2819	1.19999	0.0621953	0	0.18902
Ceric.23G044400.v2.1	730.983	676.925	624.307	310.945	274.956	173.887	677.405	253.263	1.41923	1.22691e-09	4.21905e-09	Ceric.23G044400	Chr23	93566482	93571482	-	5001	-	- && sp|Q9FWA6|PP207_ARATH Pentatricopeptide repeat-containing protein At3g02330, mitochondrial OS=Arabidopsis thaliana OX=3702 GN=PCMP-E90 PE=2 SV=2 && PF13041:PPR repeat family|PF01535:PPR repeat	PPR	884	838	791	259	223	143	5.56503	5.16518	4.78481	2.51727	2.20993	1.40797
Ceric.07G027700.v2.1	69.4599	77.5475	71.823	1.20056	0	1.21599	72.9435	0.805519	6.49154	1.25598e-09	4.31789e-09	Ceric.07G027700	Chr07	68607177	68635898	-	1773	-	- && - && -	-	84	96	91	1	0	1	1.49157	1.66902	1.55266	0.0274143	0	0.027772
Ceric.19G007400.v2.1	611.909	462.862	535.121	243.714	270.024	272.383	536.63	262.04	1.03414	1.26575e-09	4.35033e-09	Ceric.19G007400	Chr19	15775918	15779687	+	3664	-	- && sp|Q9SEZ4|MY105_ARATH Transcription factor MYB105 OS=Arabidopsis thaliana OX=3702 GN=MYB105 PE=1 SV=1 && PF00249:Myb-like DNA-binding domain	Myb_DNA-binding	740	573	678	203	219	224	6.35841	4.82056	5.59782	2.69294	2.96223	3.01029
Ceric.09G094300.v2.1	62.8447	80.7787	72.6122	13.2062	18.4948	12.1599	72.0785	14.6203	2.30326	1.27803e-09	4.39198e-09	Ceric.09G094300	Chr09	187186460	187189923	+	3134	-	- && sp|Q9LUM3|SBT15_ARATH Subtilisin-like protease SBT1.5 OS=Arabidopsis thaliana OX=3702 GN=SBT1.5 PE=2 SV=1 && PF17766:Fibronectin type-III domain|PF00082:Subtilase family|PF05922:Peptidase inhibitor I9	Peptidase_S8	76	100	92	11	15	10	0.763461	0.983556	0.888043	0.1706	0.237204	0.157115
Ceric.29G051500.v2.1	534.18	525.061	450.669	193.29	159.055	83.9036	503.304	145.416	1.79101	1.28012e-09	4.39859e-09	Ceric.29G051500	Chr29	85304224	85309538	+	5315	-	- && sp|O81767|PP348_ARATH Pentatricopeptide repeat-containing protein At4g33990 OS=Arabidopsis thaliana OX=3702 GN=EMB2758 PE=3 SV=2 && PF13041:PPR repeat family	-	646	650	571	161	129	69	3.8265	3.76971	3.24996	1.47234	1.20286	0.639236
Ceric.11G065800.v2.1	289.416	328.769	313.338	166.878	139.327	127.679	310.508	144.628	1.10201	1.29903e-09	4.46126e-09	Ceric.11G065800	Chr11	132871500	133023360	-	7459	-	- && sp|Q13395|TARB1_HUMAN Probable methyltransferase TARBP1 OS=Homo sapiens OX=9606 GN=TARBP1 PE=1 SV=1 && PF00588:SpoU rRNA Methylase family	SpoU_methylase	350	407	397	139	113	105	1.47727	1.68195	1.61011	0.905776	0.750807	0.693145
Ceric.09G007700.v2.1	257.994	274.647	264.403	132.062	118.367	89.9836	265.682	113.471	1.22718	1.31129e-09	4.50276e-09	Ceric.09G007700	Chr09	17021056	17025048	-	1453	-	- && sp|Q94JX5|WLIM1_ARATH LIM domain-containing protein WLIM1 OS=Arabidopsis thaliana OX=3702 GN=WLIM1 PE=1 SV=1 && PF00412:LIM domain	LIM	312	340	335	110	96	74	6.76023	7.21293	6.97468	3.67971	3.27443	2.50773
Ceric.27G064500.v2.1	934.402	949.149	934.488	473.021	364.964	261.439	939.346	366.475	1.35778	1.31154e-09	4.50304e-09	Ceric.27G064500	Chr27	147380745	147386712	+	3995	-	- && - && -	-	1130	1175	1184	394	296	215	8.905	9.06607	8.96561	4.79365	3.67202	2.64995
Ceric.32G068300.v2.1	72.7676	96.1266	63.9303	0	1.23299	0	77.6082	0.410995	7.47623	1.31179e-09	4.5033e-09	Ceric.32G068300	Chr32	126752038	126791328	+	2190	-	- && sp|Q9CAA9|BH049_ARATH Transcription factor bHLH49 OS=Arabidopsis thaliana OX=3702 GN=BHLH49 PE=1 SV=1 && -	-	88	119	81	0	1	0	1.26506	1.67495	1.11889	0	0.0226301	0
Ceric.09G065700.v2.1	1008	920.069	961.323	384.18	256.461	149.567	963.129	263.403	1.87026	1.32718e-09	4.55437e-09	Ceric.09G065700	Chr09	127363276	127366715	-	3440	-	- && sp|Q7Y211|PP285_ARATH Pentatricopeptide repeat-containing protein At3g57430, chloroplastic OS=Arabidopsis thaliana OX=3702 GN=PCMP-H81 PE=2 SV=2 && PF13041:PPR repeat family	-	1219	1139	1218	320	208	123	11.1562	10.2062	10.7111	4.52145	2.99664	1.76061
Ceric.31G032800.v2.1	312.57	287.572	340.173	141.666	88.775	74.1756	313.438	101.539	1.62551	1.35824e-09	4.6579e-09	Ceric.31G032800	Chr31	62703461	62709192	-	2013	-	- && sp|Q9SFC6|GDIR_ARATH Rho GDP-dissociation inhibitor 1 OS=Arabidopsis thaliana OX=3702 GN=GDI1 PE=1 SV=1 && PF02115:RHO protein GDP dissociation inhibitor	-	378	356	431	118	72	61	5.91181	5.45135	6.47707	2.84921	1.77263	1.49211
Ceric.01G102200.v2.1	1142.78	1129.29	1134.17	337.358	531.417	553.277	1135.41	474.017	1.26041	1.41743e-09	4.85519e-09	Ceric.01G102200	Chr01	198405521	198415549	+	498	-	- && sp|Q0ANR1|RL24_MARMM 50S ribosomal protein L24 OS=Maricaulis maris (strain MCS10) OX=394221 GN=rplX PE=3 SV=1 && PF17136:Ribosomal proteins 50S L24/mitochondrial 39S L24|PF00467:KOW motif	KOW	1382	1398	1437	281	431	455	87.3678	86.5319	87.2916	27.4261	42.8922	44.9881
Ceric.14G001000.v2.1	343.165	248.798	310.181	124.858	135.628	104.576	300.715	121.687	1.30526	1.41969e-09	4.86233e-09	Ceric.14G001000	Chr14	4131492	4143386	-	339	-	- && - && PF11326:Protein of unknown function (DUF3128)	-	415	308	393	104	110	86	38.5408	28.0059	35.0702	14.9115	16.0814	12.4915
Ceric.11G073900.v2.1	41.3452	42.8127	42.6202	0	0	0	42.2594	0	7.56126	1.44468e-09	4.94727e-09	Ceric.11G073900	Chr11	153557847	153558170	-	324	-	- && - && -	-	50	53	54	0	0	0	4.85845	5.0423	5.0419	0	0	0
Ceric.39G029700.v2.1	205.072	157.518	188.634	54.0253	77.6781	47.4238	183.742	59.7091	1.62244	1.46296e-09	5.00663e-09	Ceric.39G029700	Chr39	54394984	54396631	-	1648	-	- && - && -	-	248	195	239	45	63	39	4.73769	3.64733	4.38718	1.32722	1.89458	1.16526
Ceric.06G085600.v2.1	659.043	647.845	623.518	321.751	300.849	201.855	643.468	274.818	1.22731	1.4809e-09	5.06536e-09	Ceric.06G085600	Chr06	194958885	194963266	-	4382	-	- && sp|O04659|PP398_ARATH Pentatricopeptide repeat-containing protein At5g27110 OS=Arabidopsis thaliana OX=3702 GN=PCMP-E14 PE=2 SV=2 && PF13041:PPR repeat family	-	797	802	790	268	244	166	5.72609	5.64157	5.45381	2.97268	2.75961	1.86531
Ceric.03G036200.v2.1	277.013	276.263	270.717	112.853	64.1153	48.6398	274.664	75.2026	1.86793	1.48236e-09	5.06905e-09	Ceric.03G036200	Chr03	71630494	71633441	+	2948	-	- && - && PF13812:Pentatricopeptide repeat domain|PF13041:PPR repeat family	-	335	342	343	94	52	40	3.57758	3.57599	3.51975	1.54984	0.874191	0.66811
Ceric.27G029200.v2.1	204.245	181.752	165.745	82.8388	67.8142	63.2317	183.914	71.2949	1.3663	1.48216e-09	5.06905e-09	Ceric.27G029200	Chr27	81607888	81608792	+	905	-	- && sp|Q1S9I9|H2B1_MEDTR Probable histone H2B.1 OS=Medicago truncatula OX=3880 PE=3 SV=3 && PF00125:Core histone H2A/H2B/H3/H4	Histone	247	225	210	69	55	52	8.59253	7.66359	7.01966	3.70584	3.01193	2.82924
Ceric.29G030100.v2.1	265.436	241.528	280.189	27.6129	29.5917	83.9036	262.384	47.0361	2.47987	1.49288e-09	5.10305e-09	Ceric.29G030100	Chr29	53710696	53781723	-	2582	-	- && sp|Q5BPZ5|LAZH2_ARATH Protein LAZ1 homolog 2 OS=Arabidopsis thaliana OX=3702 GN=At1g23070 PE=2 SV=1 && PF03619:Organic solute transporter Ostalpha	-	321	299	355	23	24	69	3.914	3.56955	4.15927	0.43297	0.460665	1.31586
Ceric.14G067900.v2.1	1113.84	1025.89	1061.56	426.199	239.199	159.295	1067.1	274.898	1.95647	1.53553e-09	5.24474e-09	Ceric.14G067900	Chr14	130389520	130394056	+	4537	-	- && sp|Q3E6Q1|PPR32_ARATH Pentatricopeptide repeat-containing protein At1g11290, chloroplastic OS=Arabidopsis thaliana OX=3702 GN=PCMP-H40 PE=2 SV=1 && PF13041:PPR repeat family	-	1347	1270	1345	355	194	131	9.34698	8.62846	8.96806	3.80317	2.11916	1.42173
Ceric.10G058400.v2.1	46.3066	34.7348	49.7236	0	0	0	43.5883	0	7.60599	1.54256e-09	5.26807e-09	Ceric.10G058400	Chr10	120607633	120611042	+	2988	-	- && sp|Q9LX14|SOK2_ARATH Protein SOSEKI 2 OS=Arabidopsis thaliana OX=3702 GN=SOK2 PE=1 SV=1 && PF06136:Domain of unknown function (DUF966)	-	56	43	63	0	0	0	0.590038	0.443594	0.63783	0	0	0
Ceric.24G056800.v2.1	490.354	427.319	457.773	103.248	198.511	173.887	458.482	158.549	1.5325	1.5621e-09	5.33135e-09	Ceric.24G056800	Chr24	106982573	106989454	+	1590	-	- && sp|Q9W2U4|PP4R2_DROME Serine/threonine-protein phosphatase 4 regulatory subunit 2 OS=Drosophila melanogaster OX=7227 GN=PPP4R2r PE=1 SV=2 && PF09184:PPP4R2	-	593	529	580	86	161	143	11.7417	10.2555	11.0351	2.62898	5.01833	4.42848
Ceric.16G032000.v2.1	91.7864	89.6643	93.9223	19.209	2.46597	13.3759	91.791	11.6836	2.96957	1.56743e-09	5.34611e-09	Ceric.16G032000	Chr16	85269500	85270330	-	831	-	- && - && -	-	111	111	119	16	2	11	4.20528	4.11737	4.33203	0.935848	0.119278	0.651789
Ceric.09G002900.v2.1	323.319	330.385	320.441	154.872	155.356	104.576	324.715	138.268	1.23172	1.57827e-09	5.38235e-09	Ceric.09G002900	Chr09	5096682	5100525	-	3844	-	- && sp|Q7XJN6|PP197_ARATH Pentatricopeptide repeat-containing protein At2g40720 OS=Arabidopsis thaliana OX=3702 GN=PCMP-E26 PE=3 SV=1 && PF13041:PPR repeat family	-	391	409	406	129	126	86	3.20233	3.27973	3.19512	1.63115	1.62449	1.10162
Ceric.04G104800.v2.1	1024.53	890.181	904.496	393.784	247.83	162.943	939.737	268.186	1.80877	1.59201e-09	5.42851e-09	Ceric.04G104800	Chr04	198312292	198315493	+	3202	-	- && sp|Q9SVP7|PP307_ARATH Pentatricopeptide repeat-containing protein At4g13650 OS=Arabidopsis thaliana OX=3702 GN=PCMP-H42 PE=2 SV=2 && PF13041:PPR repeat family	-	1239	1102	1146	328	201	134	12.1821	10.6086	10.827	4.97896	3.11104	2.06062
Ceric.27G029400.v2.1	34.73	54.1217	43.4095	0	0	0	44.0871	0	7.62256	1.59496e-09	5.43789e-09	Ceric.27G029400	Chr27	81673281	81674546	-	1266	-	- && sp|P59226|H32_ARATH Histone H3.2 OS=Arabidopsis thaliana OX=3702 GN=HTR2 PE=1 SV=2 && PF00125:Core histone H2A/H2B/H3/H4	Histone	42	67	55	0	0	0	1.04445	1.63132	1.31424	0	0	0
Ceric.30G015900.v2.1	67.8061	83.202	52.8807	13.2062	7.39792	3.64798	67.9629	8.08403	3.06874	1.60756e-09	5.4787e-09	Ceric.30G015900	Chr30	43449997	43452469	-	2473	-	- && - && PF02536:mTERF	-	82	103	67	11	6	3	1.04391	1.28384	0.819588	0.2162	0.120242	0.0597328
Ceric.06G062700.v2.1	487.046	522.638	518.546	213.7	292.218	210.367	509.41	238.762	1.09374	1.61228e-09	5.49408e-09	Ceric.06G062700	Chr06	148338028	148341733	+	1871	-	- && sp|Q7F8R0|C3H14_ORYSJ Zinc finger CCCH domain-containing protein 14 OS=Oryza sativa subsp. japonica OX=39947 GN=Os02g0194200 PE=2 SV=1 && PF00642:Zinc finger C-x8-C-x5-C-x3-H type (and similar)|PF00013:KH domain	zf-CCCH	589	647	657	178	237	173	9.91092	10.6593	10.6227	4.62416	6.27776	4.5529
Ceric.20G082800.v2.1	943.498	1046.08	809.784	7.20337	44.3875	64.4477	933.122	38.6795	4.59285	1.62493e-09	5.53577e-09	Ceric.20G082800	Chr20	156681675	156682164	-	490	-	- && - && -	-	1141	1295	1026	6	36	53	73.3098	81.4652	63.3427	0.595171	3.64114	5.32593
Ceric.07G021700.v2.1	167.862	187.406	140.489	61.2286	30.8247	47.4238	165.252	46.4924	1.82802	1.63084e-09	5.55519e-09	Ceric.07G021700	Chr07	56348982	56422458	-	2780	-	- && sp|Q9AV23|LSI3_ORYSJ Silicon efflux transporter LSI3 OS=Oryza sativa subsp. japonica OX=39947 GN=LSI3 PE=2 SV=1 && PF03600:Citrate transporter	-	203	232	178	51	25	39	2.29892	2.57242	1.93696	0.891686	0.445683	0.690773
Ceric.31G002300.v2.1	52.9219	55.7373	48.1451	8.40393	7.39792	3.64798	52.2681	6.48328	3.01034	1.63659e-09	5.57404e-09	Ceric.31G002300	Chr31	4206716	4207288	+	573	-	- && - && -	-	64	69	61	7	6	3	3.5164	3.71187	3.22048	0.593786	0.518952	0.2578
Ceric.04G103400.v2.1	609.428	549.295	520.125	250.917	189.88	124.031	559.616	188.276	1.57128	1.64626e-09	5.60627e-09	Ceric.04G103400	Chr04	196446134	196449577	-	3444	-	- && sp|Q9SVP7|PP307_ARATH Pentatricopeptide repeat-containing protein At4g13650 OS=Arabidopsis thaliana OX=3702 GN=PCMP-H42 PE=2 SV=2 && PF12854:PPR repeat|PF01535:PPR repeat|PF13041:PPR repeat family	PPR	737	680	659	209	154	102	6.73716	6.08617	5.78852	2.94964	2.21609	1.45832
Ceric.36G059800.v2.1	568.083	561.412	582.476	286.934	315.644	218.879	570.657	273.819	1.05956	1.66172e-09	5.6567e-09	Ceric.36G059800	Chr36	122929458	122933867	+	4410	-	- && sp|Q7Y211|PP285_ARATH Pentatricopeptide repeat-containing protein At3g57430, chloroplastic OS=Arabidopsis thaliana OX=3702 GN=PCMP-H81 PE=2 SV=2 && PF13041:PPR repeat family	-	687	695	738	239	256	180	4.90445	4.85785	5.06247	2.63418	2.87695	2.00978
Ceric.12G006000.v2.1	262.129	232.643	232.833	70.8331	103.571	49.8558	242.535	74.7532	1.69863	1.69401e-09	5.76218e-09	Ceric.12G006000	Chr12	14524395	14527835	+	3441	-	- && - && PF13812:Pentatricopeptide repeat domain|PF13041:PPR repeat family	-	317	288	295	59	84	41	2.90033	2.57992	2.59348	0.833401	1.20983	0.586698
Ceric.18G035200.v2.1	254.686	263.338	258.878	106.85	75.2122	47.4238	258.968	76.4953	1.75874	1.69831e-09	5.77532e-09	Ceric.18G035200	Chr18	88912090	88915744	-	3655	-	- && sp|Q9ZT96|MTEF4_ARATH Transcription termination factor MTERF4, chloroplastic OS=Arabidopsis thaliana OX=3702 GN=MTERF4 PE=1 SV=1 && PF02536:mTERF	-	308	326	328	89	61	39	2.65299	2.74934	2.71476	1.18356	0.827128	0.525403
Ceric.09G023800.v2.1	637.543	610.687	628.254	188.488	138.094	52.2878	625.494	126.29	2.30804	1.70217e-09	5.7877e-09	Ceric.09G023800	Chr09	55068611	55072988	-	4378	-	- && sp|Q9M1V3|PP296_ARATH Pentatricopeptide repeat-containing protein At3g63370, chloroplastic OS=Arabidopsis thaliana OX=3702 GN=PCMP-H83 PE=2 SV=2 && PF13812:Pentatricopeptide repeat domain|PF13041:PPR repeat family	-	771	756	796	157	112	43	5.54436	5.32285	5.50025	1.74305	1.26786	0.483624
Ceric.21G024600.v2.1	128.17	112.282	153.906	18.0084	0	3.64798	131.453	7.2188	4.18049	1.70603e-09	5.80006e-09	Ceric.21G024600	Chr21	54859776	54865165	-	3338	-	- && sp|Q9SVS8|G3OX3_ARATH Gibberellin 3-beta-dioxygenase 3 OS=Arabidopsis thaliana OX=3702 GN=GA3OX3 PE=2 SV=1 && PF03171:2OG-Fe(II) oxygenase superfamily|PF14226:non-haem dioxygenase in morphine synthesis N-terminal	2OG-FeII_Oxy	155	139	195	15	0	3	1.4619	1.28359	1.76723	0.218419	0	0.0442538
Ceric.11G028800.v2.1	58.7102	34.7348	41.0417	0	0	0	44.8289	0	7.6459	1.73265e-09	5.88525e-09	Ceric.11G028800	Chr11	53973282	53974892	-	1611	-	- && - && -	-	71	43	52	0	0	0	1.38751	0.822756	0.976456	0	0	0
Ceric.15G071000.v2.1	43.8259	57.3528	49.7236	1.20056	4.93194	0	50.3008	2.04417	4.63114	1.73815e-09	5.9024e-09	Ceric.15G071000	Chr15	175567765	175572106	-	2265	-	- && - && PF13570:PQQ-like domain|PF13360:PQQ-like domain	-	53	71	63	1	4	0	0.736682	0.966247	0.841429	0.0214594	0.087523	0
Ceric.25G060500.v2.1	182.746	177.713	322.019	28.8135	7.39792	43.7758	227.493	26.6624	3.09193	1.79096e-09	6.07393e-09	Ceric.25G060500	Chr25	125140233	125143095	+	2511	-	- && sp|Q9MBB1|CHSY_EQUAR Chalcone synthase OS=Equisetum arvense OX=3258 GN=CHS PE=1 SV=1 && PF00195:Chalcone and stilbene synthases, N-terminal domain|PF02797:Chalcone and stilbene synthases, C-terminal domain	Chal_sti_synt_N	221	220	408	24	6	36	2.77088	2.70069	4.9154	0.46457	0.118423	0.705946
Ceric.05G079500.v2.1	339.858	334.424	305.445	150.07	175.084	126.463	326.575	150.539	1.11747	1.79209e-09	6.07696e-09	Ceric.05G079500	Chr05	149306357	149310573	-	4217	-	- && sp|O04659|PP398_ARATH Pentatricopeptide repeat-containing protein At5g27110 OS=Arabidopsis thaliana OX=3702 GN=PCMP-E14 PE=2 SV=2 && PF13041:PPR repeat family	-	411	414	387	125	142	104	3.06839	3.02618	2.77621	1.44076	1.66884	1.21435
Ceric.25G060700.v2.1	81.8635	79.9709	112.075	12.0056	17.2618	25.5359	91.3033	18.2678	2.32263	1.82496e-09	6.18524e-09	Ceric.25G060700	Chr25	125465683	125468356	+	2006	-	- && sp|Q9MBB1|CHSY_EQUAR Chalcone synthase OS=Equisetum arvense OX=3258 GN=CHS PE=1 SV=1 && PF00195:Chalcone and stilbene synthases, N-terminal domain|PF02797:Chalcone and stilbene synthases, C-terminal domain	Chal_sti_synt_N	99	99	142	10	14	21	1.55373	1.52126	2.14142	0.242301	0.345882	0.515471
Ceric.09G005700.v2.1	490.354	457.207	456.984	154.872	229.335	231.039	468.182	205.082	1.19126	1.82478e-09	6.18524e-09	Ceric.09G005700	Chr09	13566493	13605998	+	1935	-	- && sp|Q9ZSY2|DNJ15_ARATH Chaperone protein dnaJ 15 OS=Arabidopsis thaliana OX=3702 GN=ATJ15 PE=1 SV=1 && PF00226:DnaJ domain	DnaJ	593	566	579	129	186	190	9.6482	9.01641	9.05196	3.24037	4.7639	4.83491
Ceric.21G012500.v2.1	347.3	322.307	382.004	171.68	183.715	142.271	350.537	165.889	1.07961	1.85065e-09	6.26508e-09	Ceric.21G012500	Chr21	29149201	29154388	-	4573	-	- && - && PF01936:NYN domain	DUF88	420	399	484	143	149	117	2.89148	2.68949	3.20176	1.51992	1.61479	1.2598
Ceric.13G049500.v2.1	163.727	136.516	124.704	27.6129	2.46597	12.1599	141.649	14.0796	3.32678	1.87428e-09	6.34427e-09	Ceric.13G049500	Chr13	99921685	99926476	-	4710	-	- && - && PF04844:Transcriptional repressor, ovate	-	198	169	158	23	2	10	1.32348	1.10602	1.0148	0.237352	0.0210445	0.104543
Ceric.03G033600.v2.1	241.456	210.025	194.159	49.223	19.7278	7.29597	215.213	25.4156	3.08029	1.91021e-09	6.4609e-09	Ceric.03G033600	Chr03	67062028	67064709	-	2682	-	- && sp|Q9SS83|PP220_ARATH Pentatricopeptide repeat-containing protein At3g09040, mitochondrial OS=Arabidopsis thaliana OX=3702 GN=PCMP-E88 PE=2 SV=1 && PF13041:PPR repeat family	-	292	260	246	41	16	6	3.42765	2.98822	2.77473	0.743039	0.295659	0.110156
Ceric.04G071400.v2.1	66.9792	71.0852	93.1331	16.8079	3.69896	6.07997	77.0658	8.86226	3.11566	1.9259e-09	6.51311e-09	Ceric.04G071400	Chr04	128939122	128942867	+	2918	-	- && sp|Q700E3|BH027_ARATH Transcription factor bHLH27 OS=Arabidopsis thaliana OX=3702 GN=BHLH27 PE=2 SV=1 && PF00010:Helix-loop-helix DNA-binding domain	HLH	81	88	118	14	3	5	0.873921	0.929599	1.22332	0.2332	0.0509526	0.0843724
Ceric.30G068000.v2.1	1192.4	1197.14	1294.39	267.725	526.485	486.398	1227.98	426.869	1.52466	1.94334e-09	6.56959e-09	Ceric.30G068000	Chr30	139190120	139202487	+	2454	-	- && sp|Q8S2G4|GCD1_ORYSJ Protein GAMETE CELL DEFECTIVE 1, mitochondrial OS=Oryza sativa subsp. japonica OX=39947 GN=GCD1 PE=2 SV=1 && -	-	1442	1482	1640	223	427	400	18.4996	18.6154	20.2169	4.41689	8.6235	8.02603
Ceric.11G046600.v2.1	101.709	67.8541	80.5049	15.6073	4.93194	17.0239	83.356	12.5211	2.73188	2.03006e-09	6.85484e-09	Ceric.11G046600	Chr11	87937401	87938964	-	1564	-	- && - && -	-	123	84	102	13	4	14	2.47594	1.65554	1.97292	0.404011	0.126752	0.440765
Ceric.01G051500.v2.1	1074.98	1071.12	1058.4	392.584	220.705	126.463	1068.17	246.584	2.11475	2.05778e-09	6.94576e-09	Ceric.01G051500	Chr01	110266232	110270933	-	4702	-	- && sp|Q9M9E2|PPR45_ARATH Pentatricopeptide repeat-containing protein At1g15510, chloroplastic OS=Arabidopsis thaliana OX=3702 GN=PCMP-H73 PE=1 SV=1 && PF13041:PPR repeat family	-	1300	1326	1341	327	179	104	8.70429	8.69279	8.62762	3.38027	1.88669	1.0891
Ceric.05G056700.v2.1	5931.38	5679.55	5467.23	1976.12	2792.71	3092.27	5692.72	2620.37	1.11938	2.09959e-09	7.08326e-09	Ceric.05G056700	Chr05	91391735	91393330	+	927	-	- && sp|P49689|RS30_ARATH 40S ribosomal protein S30 OS=Arabidopsis thaliana OX=3702 GN=RPS30A PE=3 SV=3 && -	-	7173	7031	6927	1646	2265	2543	243.609	233.795	226.053	86.3051	121.093	135.077
Ceric.02G094200.v2.1	279.494	277.879	253.354	134.463	97.4059	82.6876	270.242	104.852	1.36519	2.10294e-09	7.09364e-09	Ceric.02G094200	Chr02	185641077	185647155	+	4959	-	- && - && PF05701:Weak chloroplast movement under blue light	-	338	344	321	112	79	68	2.14583	2.13827	1.9582	1.09777	0.78952	0.675197
Ceric.1Z218600.v2.1	36.3838	37.1582	56.0377	0	0	0	43.1932	0	7.59331	2.16627e-09	7.30262e-09	Ceric.1Z218600	scaffold_2154	29694	35293	-	2436	-	- && sp|Q94AP3|WAT1_ARATH Protein WALLS ARE THIN 1 OS=Arabidopsis thaliana OX=3702 GN=WAT1 PE=1 SV=1 && PF00892:EamA-like transporter family	DUF6	44	46	71	0	0	0	0.568654	0.582075	0.881711	0	0	0
Ceric.02G004500.v2.1	1671.17	1591.34	1448.3	876.41	689.239	559.357	1570.27	708.336	1.14837	2.17443e-09	7.32919e-09	Ceric.02G004500	Chr02	11937010	11941379	-	4153	-	- && sp|Q9SS60|PP210_ARATH Pentatricopeptide repeat-containing protein At3g03580 OS=Arabidopsis thaliana OX=3702 GN=PCMP-H23 PE=2 SV=1 && PF13041:PPR repeat family|PF14432:DYW family of nucleic acid deaminases	-	2021	1970	1835	730	559	460	15.3206	14.6219	13.3665	8.54373	6.67084	5.45395
Ceric.06G041300.v2.1	157.939	137.324	119.968	30.014	49.3194	46.2078	138.41	41.8471	1.72657	2.21948e-09	7.47625e-09	Ceric.06G041300	Chr06	107574737	107694340	+	2706	-	- && - && -	-	191	170	152	25	40	38	2.22217	1.93651	1.69926	0.449054	0.732593	0.691467
Ceric.25G019000.v2.1	1468.58	1366.77	1363.06	424.999	591.833	732.029	1399.47	582.954	1.26352	2.23057e-09	7.5117e-09	Ceric.25G019000	Chr25	31999278	32001873	+	210	-	- && sp|O22860|RL38_ARATH 60S ribosomal protein L38 OS=Arabidopsis thaliana OX=3702 GN=RPL38A PE=3 SV=1 && -	-	1776	1692	1727	354	480	602	266.254	248.359	248.782	81.9352	113.28	141.154
Ceric.12G088000.v2.1	597.025	520.215	533.542	282.132	191.113	164.159	550.26	212.468	1.37243	2.36415e-09	7.94428e-09	Ceric.12G088000	Chr12	179926038	179935934	-	3474	-	- && sp|O04376|2A5B_ARATH Serine/threonine protein phosphatase 2A 57 kDa regulatory subunit B' beta isoform OS=Arabidopsis thaliana OX=3702 GN=B'BETA PE=1 SV=1 && PF01603:Protein phosphatase 2A regulatory B subunit (B56 family)	-	722	644	676	235	155	135	6.54304	5.71418	5.88656	3.28794	2.21122	1.91346
Ceric.29G069500.v2.1	41.3452	37.1582	41.831	0	0	0	40.1114	0	7.48597	2.4192e-09	8.12721e-09	Ceric.29G069500	Chr29	119464309	119466120	+	1389	-	- && sp|Q9FVV1|GDL28_ARATH GDSL esterase/lipase At1g71250 OS=Arabidopsis thaliana OX=3702 GN=At1g71250 PE=2 SV=1 && PF00657:GDSL-like Lipase/Acylhydrolase	Lipase_GDSL	50	46	53	0	0	0	1.13329	1.02083	1.1543	0	0	0
Ceric.18G057100.v2.1	158.766	156.711	181.531	38.418	54.2514	69.3117	165.669	53.9937	1.61826	2.4668e-09	8.285e-09	Ceric.18G057100	Chr18	125062188	125064289	-	1940	-	- && sp|Q96558|UGDH1_SOYBN UDP-glucose 6-dehydrogenase 1 OS=Glycine max OX=3847 GN=UGD1 PE=2 SV=1 && PF03720:UDP-glucose/GDP-mannose dehydrogenase family, UDP binding domain|PF03721:UDP-glucose/GDP-mannose dehydrogenase family, NAD binding domain|PF00984:UDP-glucose/GDP-mannose dehydrogenase family, central domain	-	192	194	230	32	44	57	3.11582	3.08247	3.5865	0.801742	1.12404	1.44673
Ceric.36G043100.v2.1	80.2097	39.5815	77.3478	0	0	3.64798	65.713	1.21599	5.75552	2.47057e-09	8.29658e-09	Ceric.36G043100	Chr36	93617084	93620431	-	2734	-	- && - && PF00856:SET domain	SET	97	49	98	0	0	3	1.11698	0.552454	1.08436	0	0	0.0540304
Ceric.04G072400.v2.1	606.948	558.181	597.472	217.302	176.317	83.9036	587.534	159.174	1.88391	2.48073e-09	8.32966e-09	Ceric.04G072400	Chr04	132264281	132267739	-	3459	-	- && sp|Q0WN60|PPR48_ARATH Pentatricopeptide repeat-containing protein At1g18485 OS=Arabidopsis thaliana OX=3702 GN=PCMP-H8 PE=2 SV=2 && PF13041:PPR repeat family	-	734	691	757	181	143	69	6.68064	6.1578	6.62049	2.5434	2.04888	0.982232
Ceric.14G001700.v2.1	918.69	931.378	897.393	310.945	416.749	499.774	915.82	409.156	1.16257	2.53883e-09	8.51566e-09	Ceric.14G001700	Chr14	5639137	5658341	-	3303	-	- && - && PF04707:PRELI-like family	MSF1	1111	1153	1137	259	338	411	10.5896	10.7602	10.4135	3.81134	5.07152	6.12701
Ceric.28G004700.v2.1	1164.28	1065.47	1134.17	452.612	479.632	660.285	1121.31	530.843	1.07884	2.5554e-09	8.56836e-09	Ceric.28G004700	Chr28	12215685	12222140	-	2961	-	- && sp|Q9SW48|INVB_ARATH Probable alkaline/neutral invertase B OS=Arabidopsis thaliana OX=3702 GN=INVB PE=1 SV=1 && PF12899:Alkaline and neutral invertase	-	1408	1319	1437	377	389	543	14.9705	13.7311	14.6813	6.18856	6.51091	9.02977
Ceric.09G032900.v2.1	41.3452	53.3139	32.3598	0	0	0	42.3396	0	7.56369	2.59109e-09	8.68694e-09	Ceric.09G032900	Chr09	71513308	71514929	-	1237	-	- && sp|A2WQG7|H2A5_ORYSI Probable histone H2A.5 OS=Oryza sativa subsp. indica OX=39946 GN=OsI_002060 PE=3 SV=1 && PF16211:C-terminus of histone H2A|PF00125:Core histone H2A/H2B/H3/H4	Histone	50	66	41	0	0	0	1.27254	1.64465	1.00267	0	0	0
Ceric.1Z271800.v2.1	506.065	529.908	580.109	300.14	208.375	210.367	538.694	239.627	1.16835	2.61188e-09	8.75552e-09	Ceric.1Z271800	scaffold_3517	1314	41295	-	12100	-	- && sp|Q8GYU3|IYO_ARATH Transcriptional elongation regulator MINIYO OS=Arabidopsis thaliana OX=3702 GN=IYO PE=1 SV=1 && PF00078:Reverse transcriptase (RNA-dependent DNA polymerase)|PF08620:RPAP1-like, C-terminal	RVT_1	612	656	735	250	169	173	1.59235	1.67115	1.83758	1.00425	0.6922	0.704006
Ceric.08G025100.v2.1	46.3066	40.3893	34.7276	0	0	0	40.4745	0	7.49854	2.62916e-09	8.81121e-09	Ceric.08G025100	Chr08	66153559	66155804	+	2246	-	- && sp|Q9LZW3|PUB16_ARATH U-box domain-containing protein 16 OS=Arabidopsis thaliana OX=3702 GN=PUB16 PE=2 SV=1 && PF04564:U-box domain|PF00514:Armadillo/beta-catenin-like repeat	U-box	56	50	44	0	0	0	0.784966	0.686212	0.592636	0	0	0
Ceric.10G031800.v2.1	1126.24	1059.01	1068.66	612.286	414.283	391.55	1084.64	472.707	1.19796	2.62906e-09	8.81121e-09	Ceric.10G031800	Chr10	59760824	59846212	+	3209	-	- && sp|Q56Y74|MORC6_ARATH Protein MICRORCHIDIA 6 OS=Arabidopsis thaliana OX=3702 GN=MORC6 PE=1 SV=1 && PF13589:Histidine kinase-, DNA gyrase B-, and HSP90-like ATPase|PF17942:Morc6 ribosomal protein S5 domain 2-like	-	1362	1311	1354	510	336	322	13.3623	12.5931	12.7642	7.72479	5.18919	4.94085
Ceric.20G082900.v2.1	50.4411	51.6983	42.6202	0	1.23299	4.86398	48.2532	2.03232	4.57217	2.74265e-09	9.18337e-09	Ceric.20G082900	Chr20	156682301	156682949	-	649	-	- && - && -	-	61	64	54	0	1	4	2.95909	3.03972	2.51706	0	0.0763635	0.30348
Ceric.07G049100.v2.1	59.5371	55.7373	58.4055	0	7.39792	0	57.8933	2.46597	4.56775	2.76144e-09	9.24512e-09	Ceric.07G049100	Chr07	105336588	105338271	-	1684	-	- && - && -	-	72	69	74	0	6	0	1.34606	1.26301	1.32934	0	0.176579	0
Ceric.38G063200.v2.1	54.5757	56.5451	55.2484	6.00281	12.3299	6.07997	55.4564	8.13755	2.77208	2.76435e-09	9.25367e-09	Ceric.38G063200	Chr38	120755781	120783199	+	2031	-	- && sp|Q84L33|RD23B_ARATH Ubiquitin receptor RAD23b OS=Arabidopsis thaliana OX=3702 GN=RAD23B PE=1 SV=3 && PF00240:Ubiquitin family|PF09280:XPC-binding domain|PF00627:UBA/TS-N domain	ubiquitin	66	70	70	5	10	5	1.02307	1.0624	1.04264	0.119659	0.244017	0.12122
Ceric.08G018900.v2.1	129.824	118.745	105.761	40.8191	17.2618	20.6719	118.11	26.2509	2.16721	2.76469e-09	9.25367e-09	Ceric.08G018900	Chr08	47217090	47232534	-	4547	-	- && sp|Q8GZ99|HPCA1_ARATH Leucine-rich repeat receptor protein kinase HPCA1 OS=Arabidopsis thaliana OX=3702 GN=HPCA1 PE=1 SV=1 && PF07714:Protein tyrosine and serine/threonine kinase	Pkinase_Tyr	157	147	134	34	14	17	1.08704	0.996531	0.891507	0.363446	0.152593	0.184094
Ceric.20G054700.v2.1	2207.83	2063.89	2115.23	1157.34	722.53	688.253	2128.98	856.041	1.31428	2.81307e-09	9.412e-09	Ceric.20G054700	Chr20	103775668	103779422	-	3755	-	- && sp|O80647|PP195_ARATH Pentatricopeptide repeat-containing protein At2g39620 OS=Arabidopsis thaliana OX=3702 GN=PCMP-E33 PE=3 SV=1 && PF13041:PPR repeat family	-	2670	2555	2680	964	586	566	22.3859	20.9739	21.5909	12.4782	7.73425	7.42202
Ceric.31G011300.v2.1	114.94	94.511	123.914	37.2174	35.7566	30.3999	111.122	34.458	1.68926	2.84576e-09	9.51654e-09	Ceric.31G011300	Chr31	20955530	20956222	-	693	-	- && - && -	-	139	117	157	31	29	25	6.31472	5.20416	6.85349	2.17428	2.07394	1.77632
Ceric.26G011000.v2.1	153.804	124.399	132.596	40.8191	11.0969	19.4559	136.933	23.7906	2.52225	2.8651e-09	9.58e-09	Ceric.26G011000	Chr26	35897555	35903902	+	6348	-	- && sp|F4K1G2|AEE19_ARATH Putative acyl-activating enzyme 19 OS=Arabidopsis thaliana OX=3702 GN=At5g35930 PE=2 SV=1 && PF13360:PQQ-like domain|PF01011:PQQ enzyme repeat|PF00501:AMP-binding enzyme	AMP-binding	186	154	168	34	9	16	0.922462	0.747794	0.800603	0.260333	0.0702645	0.124108
Ceric.35G053800.v2.1	1103.92	1092.13	1128.65	661.509	452.506	536.253	1108.23	550.09	1.01028	2.88827e-09	9.65627e-09	Ceric.35G053800	Chr35	108773936	108894708	-	3629	-	- && sp|Q8L6Y4|EMF2_ARATH Polycomb group protein EMBRYONIC FLOWER 2 OS=Arabidopsis thaliana OX=3702 GN=EMF2 PE=1 SV=2 && PF09733:VEFS-Box of polycomb protein	-	1335	1352	1430	551	367	441	11.5816	11.4839	11.9205	7.37991	5.01198	5.98366
Ceric.26G046300.v2.1	517.642	461.246	484.608	255.72	229.335	167.807	487.832	217.621	1.16438	2.90875e-09	9.72225e-09	Ceric.26G046300	Chr26	113007317	113008321	-	1005	-	- && sp|Q9CAY1|PP223_ARATH Putative pentatricopeptide repeat-containing protein At3g11460, mitochondrial OS=Arabidopsis thaliana OX=3702 GN=PCMP-H52 PE=1 SV=1 && PF13041:PPR repeat family	-	626	571	614	213	186	138	19.6101	17.5133	18.4819	10.3015	9.17228	6.76127
Ceric.23G039800.v2.1	283.628	330.385	280.189	36.0168	107.27	58.3677	298.067	67.2181	2.14992	2.92867e-09	9.78636e-09	Ceric.23G039800	Chr23	85142446	85143254	+	809	-	- && - && -	-	343	409	355	30	87	48	13.3481	15.5838	13.2747	1.80243	5.32968	2.92152
Ceric.35G063200.v2.1	1111.36	876.448	878.45	403.389	531.417	434.11	955.419	456.305	1.06623	2.96004e-09	9.88868e-09	Ceric.35G063200	Chr35	130871767	130875124	-	1526	-	- && - && PF00168:C2 domain	C2	1344	1085	1113	336	431	357	27.7279	21.9166	22.0641	10.7022	13.9976	11.5194
Ceric.02G083400.v2.1	388.645	381.275	423.045	181.285	98.6389	89.9836	397.655	123.302	1.68868	2.98128e-09	9.95711e-09	Ceric.02G083400	Chr02	164984770	165010565	+	6161	-	- && sp|Q9SS83|PP220_ARATH Pentatricopeptide repeat-containing protein At3g09040, mitochondrial OS=Arabidopsis thaliana OX=3702 GN=PCMP-E88 PE=2 SV=1 && PF01535:PPR repeat	PPR	470	472	536	151	80	74	2.4017	2.36151	2.63183	1.19128	0.643531	0.59142
Ceric.01G055500.v2.1	39.6914	61.3918	30.7813	0	0	0	43.9548	0	7.61776	3.1516e-09	1.051e-08	Ceric.01G055500	Chr01	119323330	119327555	+	2164	-	- && sp|Q9SW00|ORP4B_ARATH Oxysterol-binding protein-related protein 4B OS=Arabidopsis thaliana OX=3702 GN=ORP4B PE=2 SV=2 && PF01237:Oxysterol-binding protein	-	48	76	39	0	0	0	0.698323	1.08257	0.545196	0	0	0
Ceric.09G076500.v2.1	146.362	149.441	142.067	62.4292	51.7854	37.6958	145.957	50.6368	1.5267	3.21867e-09	1.07255e-08	Ceric.09G076500	Chr09	143953822	143957595	-	471	-	- && sp|Q4GZK7|ORR4_ORYSI Two-component response regulator ORR4 OS=Oryza sativa subsp. indica OX=39946 GN=RR4 PE=2 SV=1 && PF00072:Response regulator receiver domain	Response_reg	177	185	180	52	42	31	11.8311	12.1073	11.561	5.36623	4.41935	3.24083
Ceric.31G049200.v2.1	33.0762	58.9684	36.3061	0	0	0	42.7836	0	7.57909	3.29924e-09	1.09843e-08	Ceric.31G049200	Chr31	94058273	94058777	+	319	-	- && - && -	-	40	73	46	0	0	0	3.94768	7.05392	4.36227	0	0	0
Ceric.21G061500.v2.1	516.815	457.207	499.604	243.714	173.851	132.543	491.209	183.369	1.42121	3.30288e-09	1.09936e-08	Ceric.21G061500	Chr21	125366774	125368575	-	1802	-	- && - && PF13837:Myb/SANT-like DNA-binding domain	-	625	566	633	203	141	109	10.9194	9.68188	10.6266	5.47555	3.87788	2.97843
Ceric.05G009800.v2.1	448.182	478.21	407.26	169.279	213.307	239.551	444.551	207.379	1.10028	3.311e-09	1.10192e-08	Ceric.05G009800	Chr05	20057489	20113071	+	1008	-	- && - && PF05477:Surfeit locus protein 2 (SURF2)	-	542	592	516	141	173	197	16.9282	18.1034	15.4858	6.799	8.50582	9.62324
Ceric.39G048700.v2.1	1167.59	1159.17	1218.62	314.547	554.844	527.741	1181.79	465.711	1.34371	3.44973e-09	1.14679e-08	Ceric.39G048700	Chr39	90433215	90437643	-	1747	-	- && sp|Q9S709|U2AFA_ARATH Splicing factor U2af small subunit A OS=Arabidopsis thaliana OX=3702 GN=U2AF35A PE=1 SV=1 && -	-	1412	1435	1544	262	450	434	25.4457	25.3196	26.7362	7.28945	12.7659	12.2324
Ceric.20G034800.v2.1	267.09	260.915	280.189	142.867	108.503	97.2795	269.398	116.216	1.21242	3.48668e-09	1.15835e-08	Ceric.20G034800	Chr20	60962613	60964273	+	1661	-	- && - && -	-	323	323	355	119	88	80	6.12217	5.9942	6.46552	3.48228	2.62569	2.37157
Ceric.07G023800.v2.1	95.9209	96.9344	93.1331	25.2118	34.5236	27.9679	95.3294	29.2344	1.7063	3.52181e-09	1.16928e-08	Ceric.07G023800	Chr07	59969620	59974720	-	4232	-	- && sp|Q9SYM1|MSL6_ARATH Mechanosensitive ion channel protein 6 OS=Arabidopsis thaliana OX=3702 GN=MSL6 PE=1 SV=1 && PF00924:Mechanosensitive ion channel	-	116	120	118	21	28	23	0.862948	0.874045	0.843493	0.24119	0.327901	0.267607
Ceric.09G085300.v2.1	171.169	157.518	208.366	33.6157	24.6597	3.64798	179.018	20.6411	3.11591	3.53499e-09	1.17351e-08	Ceric.09G085300	Chr09	166455066	166458243	+	3178	-	- && sp|Q9LFI1|PP280_ARATH Pentatricopeptide repeat-containing protein At3g53360, mitochondrial OS=Arabidopsis thaliana OX=3702 GN=PCMP-E86 PE=2 SV=1 && PF01535:PPR repeat|PF13041:PPR repeat family	PPR	207	195	264	28	20	3	2.05064	1.89138	2.51302	0.428243	0.311894	0.0464818
Ceric.36G021900.v2.1	593.717	524.253	474.347	204.095	155.356	81.4716	530.773	146.974	1.85225	3.61104e-09	1.19755e-08	Ceric.36G021900	Chr36	53795384	53798677	-	3294	-	- && sp|Q9LFI1|PP280_ARATH Pentatricopeptide repeat-containing protein At3g53360, mitochondrial OS=Arabidopsis thaliana OX=3702 GN=PCMP-E86 PE=2 SV=1 && PF13041:PPR repeat family	-	718	649	601	170	126	67	6.86236	6.07322	5.51945	2.50849	1.89573	1.00154
Ceric.31G007400.v2.1	2054.86	2026.74	2095.49	494.631	816.237	971.579	2059.03	760.816	1.43644	3.6509e-09	1.21031e-08	Ceric.31G007400	Chr31	13860845	13868600	+	4575	-	- && sp|Q9SLN1|FPP7_ARATH Filament-like plant protein 7 OS=Arabidopsis thaliana OX=3702 GN=FPP7 PE=3 SV=2 && PF05911:Filament-like plant protein, long coiled-coil	-	2485	2509	2655	412	662	799	17.1005	16.9047	17.5557	4.37716	7.17129	8.59946
Ceric.13G008100.v2.1	191.842	238.297	215.469	100.847	94.9399	86.3356	215.203	94.0409	1.19438	3.69449e-09	1.22415e-08	Ceric.13G008100	Chr13	18378081	18393629	+	1529	-	- && sp|Q94BV2|SGF11_ARATH SAGA-associated factor 11 OS=Arabidopsis thaliana OX=3702 GN=SGF11 PE=1 SV=1 && PF08209:Sgf11 (transcriptional regulation protein)	-	232	295	273	84	77	71	4.77697	5.9472	5.40132	2.67029	2.49582	2.28647
Ceric.34G055900.v2.1	41.3452	43.6205	32.3598	0	0	0	39.1085	0	7.4491	3.71236e-09	1.2296e-08	Ceric.34G055900	Chr34	104978204	104980196	+	603	-	- && - && -	-	50	54	41	0	0	0	2.61051	2.76042	2.05689	0	0	0
Ceric.01G045200.v2.1	295.205	314.229	419.099	43.2202	44.3875	116.735	342.844	68.1144	2.3316	3.75059e-09	1.24164e-08	Ceric.01G045200	Chr01	101036555	101038338	-	1186	-	- && sp|P30222|HS22C_PETHY Small heat shock protein, chloroplastic OS=Petunia hybrida OX=4102 GN=HSP22 PE=2 SV=1 && PF00011:Hsp20/alpha crystallin family	-	357	389	531	36	36	96	9.47668	10.1103	13.5442	1.47538	1.50435	3.98568
Ceric.09G027700.v2.1	228.226	206.793	253.354	81.6382	113.435	85.1196	229.457	93.3975	1.29764	3.75578e-09	1.2432e-08	Ceric.09G027700	Chr09	62741835	62744567	+	889	-	- && - && -	-	276	256	321	68	92	70	9.77417	8.87639	10.9232	3.71786	5.12881	3.87714
Ceric.21G046900.v2.1	49.6142	47.6594	54.4592	1.20056	3.69896	8.51196	50.5776	4.47049	3.50252	3.75906e-09	1.24413e-08	Ceric.21G046900	Chr21	100853852	100860371	-	4287	-	- && sp|Q9C9Z7|Y3857_ARATH BTB/POZ domain-containing protein At3g08570 OS=Arabidopsis thaliana OX=3702 GN=At3g08570 PE=2 SV=2 && PF03000:NPH3 family	-	60	59	69	1	3	7	0.440626	0.424225	0.486901	0.0113379	0.0346815	0.0804007
Ceric.23G026000.v2.1	372.934	340.078	310.181	121.257	39.4556	54.7197	341.064	71.8107	2.24663	3.90627e-09	1.29269e-08	Ceric.23G026000	Chr23	57758188	57795136	+	3449	-	- && - && -	-	451	421	393	101	32	45	4.11676	3.76259	3.44702	1.42336	0.459819	0.642443
Ceric.04G055600.v2.1	74.4214	67.8541	56.0377	0	0	1.21599	66.1044	0.405331	7.24451	3.97081e-09	1.31323e-08	Ceric.04G055600	Chr04	97502937	97505472	+	2536	-	- && - && PF06697:Protein of unknown function (DUF1191)	-	90	84	71	0	0	1	1.11729	1.02101	0.846943	0	0	0.0194163
Ceric.30G000600.v2.1	833.519	832.02	835.83	494.631	340.304	414.654	833.79	416.53	1.00095	3.99669e-09	1.32129e-08	Ceric.30G000600	Chr30	2002291	2002688	+	328	-	- && - && -	-	1008	1030	1059	412	276	341	96.7518	96.7969	97.6713	61.0534	41.7028	51.1913
Ceric.02G042100.v2.1	6913.74	6612.54	6273.07	1886.08	2531.32	3474.1	6599.78	2630.5	1.3271	4.0436e-09	1.33629e-08	Ceric.02G042100	Chr02	86660478	86661242	-	354	-	- && sp|O24415|RLA2B_MAIZE 60S acidic ribosomal protein P2B OS=Zea mays OX=4577 GN=RPP2B PE=1 SV=1 && PF00428:60s Acidic ribosomal protein	-	8361	8186	7948	1571	2053	2857	743.58	712.798	679.203	215.705	287.419	397.395
Ceric.35G064800.v2.1	470.508	479.017	388.318	210.098	193.579	130.111	445.948	177.929	1.32537	4.07265e-09	1.34572e-08	Ceric.35G064800	Chr35	133784898	133801735	+	4585	-	- && sp|Q9LFI1|PP280_ARATH Pentatricopeptide repeat-containing protein At3g53360, mitochondrial OS=Arabidopsis thaliana OX=3702 GN=PCMP-E86 PE=2 SV=1 && -	-	569	593	492	175	157	107	3.90702	3.9867	3.24617	1.85518	1.69703	1.14911
Ceric.35G015400.v2.1	71.9407	70.2774	55.2484	0	0	1.21599	65.8222	0.405331	7.23837	4.11728e-09	1.36013e-08	Ceric.35G015400	Chr35	32140432	32149028	+	7428	-	- && - && PF02263:Guanylate-binding protein, N-terminal domain|PF13519:von Willebrand factor type A domain	-	87	87	70	0	0	1	0.36874	0.361032	0.285083	0	0	0.00662893
Ceric.25G024500.v2.1	41.3452	33.927	38.6739	0	0	0	37.982	0	7.40715	4.19336e-09	1.3844e-08	Ceric.25G024500	Chr25	42730229	42732396	+	1559	-	- && sp|Q9M2S9|EXP16_ARATH Expansin-A16 OS=Arabidopsis thaliana OX=3702 GN=EXPA16 PE=2 SV=1 && PF01357:Expansin C-terminal domain|PF03330:Lytic transglycolase	-	50	42	49	0	0	0	1.00971	0.830427	0.950813	0	0	0
Ceric.29G025100.v2.1	11148.3	10223.3	10640.8	3313.55	4887.56	5626.41	10670.8	4609.17	1.21111	4.21822e-09	1.39225e-08	Ceric.29G025100	Chr29	42916804	42919117	+	1544	-	- && sp|P34091|RL6_MESCR 60S ribosomal protein L6 OS=Mesembryanthemum crystallinum OX=3544 GN=RPL6 PE=2 SV=1 && PF03868:Ribosomal protein L6, N-terminal domain|PF01159:Ribosomal protein L6e	-	13482	12656	13482	2760	3964	4627	274.903	252.666	264.151	86.8857	127.238	147.56
Ceric.1Z282200.v2.1	102.536	163.981	136.543	25.2118	32.0576	44.9918	134.353	34.0871	1.97943	4.28271e-09	1.41266e-08	Ceric.1Z282200	scaffold_3917	17622	28937	-	984	-	- && sp|Q1W2L8|GSH1_TOBAC Glutamate--cysteine ligase, chloroplastic OS=Nicotiana tabacum OX=4097 GN=GSH1 PE=2 SV=2 && PF04107:Glutamate-cysteine ligase family 2(GCS2)	-	124	203	173	21	26	37	3.96734	6.35915	5.31858	1.03732	1.30951	1.85149
Ceric.23G024300.v2.1	68.633	47.6594	48.9343	0	0	3.64798	55.0756	1.21599	5.50036	4.28658e-09	1.41376e-08	Ceric.23G024300	Chr23	54613229	54619315	+	1533	-	- && sp|Q9FXA7|RGXT3_ARATH UDP-D-xylose:L-fucose alpha-1,3-D-xylosyltransferase 3 OS=Arabidopsis thaliana OX=3702 GN=RGXT3 PE=1 SV=1 && PF03407:Nucleotide-diphospho-sugar transferase	-	83	59	62	0	0	3	1.70454	1.18634	1.22347	0	0	0.0963595
Ceric.26G036700.v2.1	1024.53	971.767	855.562	393.784	553.611	447.486	950.621	464.96	1.03193	4.28854e-09	1.41423e-08	Ceric.26G036700	Chr26	95141112	95152745	+	1449	-	- && sp|Q8VXY4|TIPRL_ARATH TIP41-like protein OS=Arabidopsis thaliana OX=3702 GN=TIP41L PE=2 SV=1 && PF04176:TIP41-like family	-	1239	1203	1084	328	449	368	26.92	25.5915	22.6311	11.0025	15.3571	12.5053
Ceric.11G010100.v2.1	42.999	33.927	37.0954	0	0	0	38.0071	0	7.40798	4.35475e-09	1.4357e-08	Ceric.11G010100	Chr11	16844457	16848369	-	2327	-	- && - && -	-	52	42	47	0	0	0	0.703525	0.556354	0.611007	0	0	0
Ceric.01G068200.v2.1	1971.34	2031.58	2026.04	1199.36	917.342	787.964	2009.65	968.222	1.05345	4.37282e-09	1.44148e-08	Ceric.01G068200	Chr01	140247986	140258314	+	3510	-	- && sp|Q9C533|ZDHC1_ARATH Probable protein S-acyltransferase 22 OS=Arabidopsis thaliana OX=3702 GN=PAT22 PE=2 SV=2 && PF01529:DHHC palmitoyltransferase	-	2384	2515	2567	999	744	648	21.3831	22.0866	22.124	13.8339	10.505	9.09041
Ceric.35G056300.v2.1	3287.77	3197.22	3294.39	923.232	1339.02	1691.45	3259.79	1317.9	1.30659	4.40197e-09	1.45054e-08	Ceric.35G056300	Chr35	115290041	115302793	+	868	-	- && sp|P49200|RS201_ARATH 40S ribosomal protein S20-1 OS=Arabidopsis thaliana OX=3702 GN=RPS20A PE=2 SV=2 && PF00338:Ribosomal protein S10p/S20e	Ribosomal_S10	3976	3958	4174	769	1086	1391	144.211	140.558	145.471	43.0619	62.007	78.9083
Ceric.12G019900.v2.1	51.2681	80.7787	55.2484	8.40393	11.0969	9.72795	62.4317	9.74292	2.68103	4.43937e-09	1.46268e-08	Ceric.12G019900	Chr12	42823783	42825026	+	1244	-	- && - && -	-	62	100	70	7	9	8	1.56908	2.47787	1.70225	0.273504	0.358552	0.316654
Ceric.15G055600.v2.1	1509.93	1549.33	1441.2	477.824	408.118	150.783	1500.15	345.575	2.11799	4.49302e-09	1.48017e-08	Ceric.15G055600	Chr15	142544493	142549038	+	2491	-	- && - && -	-	1826	1918	1826	398	331	124	23.0781	23.7341	22.1754	7.76597	6.58544	2.45111
Ceric.37G002900.v2.1	78.5559	49.275	75.7693	0	0	1.21599	67.8667	0.405331	7.2828	4.62905e-09	1.52423e-08	Ceric.37G002900	Chr37	7689338	7691600	-	1952	-	- && sp|Q9LFT5|EPFL1_ARATH EPIDERMAL PATTERNING FACTOR-like protein 1 OS=Arabidopsis thaliana OX=3702 GN=EPFL1 PE=1 SV=1 && PF17181:Epidermal patterning factor proteins	-	95	61	96	0	0	1	1.5322	0.96327	1.48777	0	0	0.0252253
Ceric.36G046700.v2.1	299.339	293.227	252.564	133.262	107.27	142.271	281.71	127.601	1.14193	4.70308e-09	1.54783e-08	Ceric.36G046700	Chr36	100179253	100190691	-	763	-	- && - && -	-	362	363	320	111	87	117	14.9368	14.6649	12.6873	7.07107	5.651	7.55052
Ceric.13G042300.v2.1	520.95	496.789	490.922	12.0056	1.23299	0	502.887	4.41287	6.82858	4.73657e-09	1.55824e-08	Ceric.13G042300	Chr13	85647660	85653039	-	1289	-	- && - && -	-	630	615	622	10	1	0	15.3872	14.7069	14.5976	0.37708	0.0384483	0
Ceric.09G082900.v2.1	537.488	537.178	569.059	324.152	266.325	231.039	547.908	273.839	1.0004	4.75366e-09	1.56331e-08	Ceric.09G082900	Chr09	163470874	163521487	-	3351	-	- && sp|B3H5K9|NEDD1_ARATH Protein NEDD1 OS=Arabidopsis thaliana OX=3702 GN=NEDD1 PE=2 SV=1 && -	-	650	665	721	270	216	190	6.10677	6.1171	6.50887	3.9163	3.19455	2.79187
Ceric.1Z220200.v2.1	38.8645	42.0049	32.3598	0	0	0	37.7431	0	7.3979	4.77723e-09	1.57086e-08	Ceric.1Z220200	scaffold_2223	29016	29858	-	574	-	- && - && -	-	47	52	41	0	0	0	2.57785	2.79248	2.16081	0	0	0
Ceric.28G014500.v2.1	105.844	151.056	128.65	31.2146	39.4556	46.2078	128.517	38.9593	1.72271	4.80775e-09	1.5805e-08	Ceric.28G014500	Chr28	33268470	33271003	-	2388	-	- && sp|P0DKG9|NRT21_ORYSJ High-affinity nitrate transporter 2.1 OS=Oryza sativa subsp. japonica OX=39947 GN=NRT2.1 PE=1 SV=1 && PF07690:Major Facilitator Superfamily	MFS_1	128	187	163	26	32	38	1.68752	2.41382	2.0649	0.529207	0.664119	0.783546
Ceric.36G033300.v2.1	3172.83	3425.82	5229.66	680.718	829.8	1563.77	3942.77	1024.76	1.94395	5.01359e-09	1.64573e-08	Ceric.36G033300	Chr36	74155609	74158742	-	2422	-	- && sp|A2YWQ1|HSP81_ORYSI Heat shock protein 81-1 OS=Oryza sativa subsp. indica OX=39946 GN=HSP81-1 PE=2 SV=1 && PF02518:Histidine kinase-, DNA gyrase B-, and HSP90-like ATPase|PF00183:Hsp90 protein	HATPase_c	3837	4241	6626	567	673	1286	49.8758	53.975	82.7604	11.3788	13.7712	26.1446
Ceric.05G075300.v2.1	145.535	125.207	149.96	46.8219	60.4163	42.5598	140.234	49.9327	1.49061	5.01366e-09	1.64573e-08	Ceric.05G075300	Chr05	138731026	138756657	+	2401	-	- && - && -	-	176	155	190	39	49	35	2.30777	1.98993	2.3939	0.789512	1.01143	0.71778
Ceric.34G037000.v2.1	47.1335	34.7348	33.1491	0	0	0	38.3391	0	7.42026	5.01541e-09	1.6461e-08	Ceric.34G037000	Chr34	71111901	71114324	+	1926	-	- && - && -	-	57	43	42	0	0	0	0.931732	0.688193	0.659687	0	0	0
Ceric.39G060900.v2.1	453.97	500.828	476.715	202.895	196.045	276.031	477.171	224.99	1.08463	5.04668e-09	1.65595e-08	Ceric.39G060900	Chr39	113937077	113961362	+	4003	-	- && sp|Q9LS90|LFR_ARATH Armadillo repeat-containing protein LFR OS=Arabidopsis thaliana OX=3702 GN=LFR PE=1 SV=1 && -	-	549	620	604	169	159	227	4.31777	4.77424	4.56453	2.05205	1.96853	2.79226
Ceric.03G061700.v2.1	1461.97	1390.2	1455.4	337.358	471.001	701.629	1435.86	503.329	1.51241	5.08086e-09	1.66655e-08	Ceric.03G061700	Chr03	122218135	122224204	-	1816	-	- && sp|Q9SJM7|URH1_ARATH Uridine nucleosidase 1 OS=Arabidopsis thaliana OX=3702 GN=URH1 PE=1 SV=2 && PF01156:Inosine-uridine preferring nucleoside hydrolase	-	1768	1721	1844	281	382	577	30.6506	29.2121	30.7178	7.52102	10.425	15.645
Ceric.04G070000.v2.1	1370.18	1332.04	1385.16	559.462	495.66	787.964	1362.46	614.362	1.149	5.10019e-09	1.67268e-08	Ceric.04G070000	Chr04	126589404	126592135	+	979	-	- && sp|P49215|RS17_SOLLC 40S ribosomal protein S17 OS=Solanum lycopersicum OX=4081 GN=RPS17 PE=2 SV=3 && PF00833:Ribosomal S17	-	1657	1649	1755	466	402	648	53.2859	51.9202	54.23	23.1361	20.3504	32.5918
Ceric.36G015500.v2.1	415.933	409.548	370.954	0	0	7.29597	398.811	2.43199	7.35721	5.13315e-09	1.68307e-08	Ceric.36G015500	Chr36	41969079	41975125	+	1777	-	- && sp|Q94AP3|WAT1_ARATH Protein WALLS ARE THIN 1 OS=Arabidopsis thaliana OX=3702 GN=WAT1 PE=1 SV=1 && PF00892:EamA-like transporter family	DUF6	503	507	470	0	0	6	8.91155	8.79465	8.00121	0	0	0.166257
Ceric.29G021800.v2.1	1506.62	1554.99	1494.08	918.43	657.182	627.453	1518.56	734.355	1.048	5.21462e-09	1.70851e-08	Ceric.29G021800	Chr29	34866314	34869727	+	3161	-	- && sp|Q7PC79|XPOT_ARATH Exportin-T OS=Arabidopsis thaliana OX=3702 GN=PSD PE=2 SV=1 && PF08389:Exportin 1-like protein	-	1822	1925	1893	765	533	516	18.1466	18.7717	18.1164	11.7631	8.35667	8.03786
Ceric.34G018600.v2.1	826.077	835.251	768.743	457.414	299.616	389.118	810.024	382.049	1.08385	5.23017e-09	1.71317e-08	Ceric.34G018600	Chr34	35135002	35188632	+	4143	-	- && sp|Q9C8M9|SRF6_ARATH Protein STRUBBELIG-RECEPTOR FAMILY 6 OS=Arabidopsis thaliana OX=3702 GN=SRF6 PE=1 SV=1 && PF07714:Protein tyrosine and serine/threonine kinase|PF08263:Leucine rich repeat N-terminal domain|PF13855:Leucine rich repeat	Pkinase_Tyr	999	1034	974	381	243	320	7.59142	7.69314	7.11196	4.46989	2.90684	3.80321
Ceric.32G056400.v2.1	508.546	494.365	531.174	284.533	182.482	226.175	511.362	231.063	1.14558	5.23521e-09	1.71461e-08	Ceric.32G056400	Chr32	95410218	95426727	+	1480	-	- && - && PF05458:Cd27 binding protein (Siva)	-	615	612	673	237	148	186	13.0824	12.7464	13.7562	7.78347	4.95599	6.18823
Ceric.1Z013900.v2.1	70.2868	68.6619	55.2484	2.40112	0	0	64.7324	0.800374	6.3195	5.26014e-09	1.72256e-08	Ceric.1Z013900	scaffold_67	432520	433749	-	833	-	- && - && -	-	85	85	70	2	0	0	3.21252	3.14537	2.54213	0.1167	0	0
Ceric.23G019700.v2.1	730.156	646.229	648.775	314.547	228.102	150.783	675.053	231.144	1.54594	5.35539e-09	1.75288e-08	Ceric.23G019700	Chr23	44868671	44872593	+	3923	-	- && sp|Q9ZQ74|PP146_ARATH Pentatricopeptide repeat-containing protein At2g03380, mitochondrial OS=Arabidopsis thaliana OX=3702 GN=PCMP-E47 PE=3 SV=1 && PF13041:PPR repeat family|PF01535:PPR repeat	PPR	883	800	822	262	185	124	7.08622	6.28594	6.33868	3.24616	2.33714	1.55639
Ceric.28G067000.v2.1	44.6528	34.7348	33.1491	0	0	0	37.5122	0	7.38886	5.48076e-09	1.79325e-08	Ceric.28G067000	Chr28	144488619	144490919	-	2301	-	- && - && -	-	54	43	42	0	0	0	0.738839	0.576037	0.552176	0	0	0
Ceric.02G081300.v2.1	50.4411	76.7397	74.1908	0	0	2.43199	67.1239	0.810663	6.37156	5.52725e-09	1.80779e-08	Ceric.02G081300	Chr02	161316162	161319510	+	3141	-	- && - && PF06813:Nodulin-like	-	61	95	94	0	0	2	0.611413	0.932296	0.905326	0	0	0.0313529
Ceric.06G068700.v2.1	50.4411	50.0828	46.5665	0	1.23299	2.43199	49.0302	1.22166	5.33233	5.56504e-09	1.8197e-08	Ceric.06G068700	Chr06	159756551	159764589	+	2363	-	- && sp|Q4V3D2|ASP36_ARATH Aspartic proteinase 36 OS=Arabidopsis thaliana OX=3702 GN=A36 PE=1 SV=1 && PF14541:Xylanase inhibitor C-terminal|PF14543:Xylanase inhibitor N-terminal	-	61	62	59	0	1	2	0.812716	0.808772	0.755324	0	0.0209733	0.0416756
Ceric.01G065800.v2.1	2470.79	2493.64	2444.35	1500.7	1027.08	1044.54	2469.59	1190.77	1.05226	5.58857e-09	1.82671e-08	Ceric.01G065800	Chr01	137441204	137466027	-	3875	-	- && sp|O04376|2A5B_ARATH Serine/threonine protein phosphatase 2A 57 kDa regulatory subunit B' beta isoform OS=Arabidopsis thaliana OX=3702 GN=B'BETA PE=1 SV=1 && PF01603:Protein phosphatase 2A regulatory B subunit (B56 family)	-	2988	3087	3097	1250	833	859	24.2762	24.5563	24.1777	15.6792	10.6538	10.9153
Ceric.21G004400.v2.1	41.3452	54.9295	78.9263	3.60168	0	0	58.4003	1.20056	5.58844	5.71867e-09	1.86762e-08	Ceric.21G004400	Chr21	12619952	12622368	-	1911	-	- && sp|F4HRI2|HEI10_ARATH E3 ubiquitin-protein ligase CCNB1IP1 homolog OS=Arabidopsis thaliana OX=3702 GN=HEI10 PE=2 SV=1 && PF14634:zinc-RING finger domain	-	50	68	100	3	0	0	0.823724	1.09685	1.58301	0.076304	0	0
Ceric.12G062200.v2.1	106.671	113.09	137.332	30.014	24.6597	7.29597	119.031	20.6566	2.5263	5.82633e-09	1.90184e-08	Ceric.12G062200	Chr12	132623033	132678214	+	3790	-	- && sp|Q67XQ0|Y4424_ARATH DUF21 domain-containing protein At4g14240 OS=Arabidopsis thaliana OX=3702 GN=CBSDUF1 PE=1 SV=1 && PF01595:Cyclin M transmembrane N-terminal domain	-	129	140	174	25	20	6	1.07158	1.13864	1.38885	0.320618	0.26153	0.077952
Ceric.14G000900.v2.1	119.074	130.861	109.708	43.2202	45.6205	31.6158	119.881	40.1522	1.57812	5.84162e-09	1.90635e-08	Ceric.14G000900	Chr14	3688719	3742445	-	1602	-	- && sp|Q5MK23|ARV2_ARATH Protein ARV 2 OS=Arabidopsis thaliana OX=3702 GN=ARV2 PE=1 SV=1 && PF04161:Arv1-like family	-	144	162	139	36	37	26	2.82991	3.1171	2.62481	1.09226	1.14464	0.799146
Ceric.27G049400.v2.1	38.8645	33.1192	37.0954	0	0	0	36.3597	0	7.34421	6.00999e-09	1.96009e-08	Ceric.27G049400	Chr27	120478016	120478854	+	658	-	- && - && -	-	47	41	47	0	0	0	2.24877	1.92069	2.16081	0	0	0
Ceric.16G017400.v2.1	42.1721	39.5815	29.992	0	0	0	37.2486	0	7.37867	6.11538e-09	1.99323e-08	Ceric.16G017400	Chr16	51800152	51800759	-	540	-	- && - && -	-	51	49	38	0	0	0	2.97337	2.79705	2.1288	0	0	0
Ceric.10G008800.v2.1	625.139	557.373	557.22	306.143	177.55	222.527	579.911	235.407	1.30015	6.20736e-09	2.02271e-08	Ceric.10G008800	Chr10	17124880	17204899	-	1950	-	- && sp|Q9SY73|PTALR_ARATH NADPH-dependent pterin aldehyde reductase OS=Arabidopsis thaliana OX=3702 GN=At1g10310 PE=1 SV=1 && PF00106:short chain dehydrogenase	adh_short	756	690	706	255	144	183	12.2056	10.9072	10.9525	6.35612	3.65981	4.62096
Ceric.26G044300.v2.1	545.757	496.789	518.546	69.6326	171.385	177.535	520.364	139.518	1.89956	6.30295e-09	2.05335e-08	Ceric.26G044300	Chr26	109348039	109357459	-	297	-	- && - && -	-	660	615	657	58	139	146	69.9616	63.8288	66.9197	9.49201	23.1947	24.2054
Ceric.11G072000.v2.1	452.317	474.978	444.355	205.296	184.948	107.007	457.217	165.75	1.46375	6.37234e-09	2.07493e-08	Ceric.11G072000	Chr11	147293222	147321064	+	3564	-	- && sp|Q8RY16|PEX6_ARATH Peroxisome biogenesis protein 6 OS=Arabidopsis thaliana OX=3702 GN=PEX6 PE=1 SV=1 && PF00004:ATPase family associated with various cellular activities (AAA)	AAA	547	588	563	171	150	88	4.83195	5.08555	4.77877	2.33209	2.08585	1.2158
Ceric.14G060400.v2.1	41.3452	39.5815	29.992	0	0	0	36.9729	0	7.36797	6.38692e-09	2.07942e-08	Ceric.14G060400	Chr14	118448726	118448965	-	240	-	- && - && -	-	50	49	38	0	0	0	6.5589	6.29337	4.7898	0	0	0
Ceric.23G030900.v2.1	534.18	498.404	542.224	132.062	191.113	256.575	524.936	193.25	1.44193	6.48979e-09	2.11213e-08	Ceric.23G030900	Chr23	66127142	66129789	+	2648	-	- && - && PF06697:Protein of unknown function (DUF1191)	-	646	617	687	110	155	211	7.68046	7.18233	7.84845	2.01912	2.90098	3.92356
Ceric.01G055200.v2.1	299.339	277.879	323.598	7.20337	6.16493	53.5037	300.272	22.2907	3.75164	6.59954e-09	2.14599e-08	Ceric.01G055200	Chr01	118471219	118475644	+	2183	-	- && sp|Q9SW00|ORP4B_ARATH Oxysterol-binding protein-related protein 4B OS=Arabidopsis thaliana OX=3702 GN=ORP4B PE=2 SV=2 && PF01237:Oxysterol-binding protein	-	362	344	410	6	5	44	5.22068	4.85739	5.68166	0.133593	0.113513	0.992463
Ceric.26G031600.v2.1	185.227	175.29	164.956	60.0281	60.4163	85.1196	175.157	68.5213	1.35383	6.62098e-09	2.15269e-08	Ceric.26G031600	Chr26	86225865	86239448	-	1357	-	- && - && -	-	224	217	209	50	49	70	5.19686	4.92922	4.6592	1.79092	1.78956	2.54
Ceric.13G026000.v2.1	116.593	205.178	117.6	14.4067	30.8247	4.86398	146.457	16.6985	3.13464	6.65134e-09	2.16204e-08	Ceric.13G026000	Chr13	50602709	50604856	-	2148	-	- && - && -	-	141	254	149	12	25	4	2.0666	3.645	2.09844	0.27154	0.576814	0.0916941
Ceric.01G020100.v2.1	28.1147	40.3893	44.988	0	0	0	37.8307	0	7.40208	6.67497e-09	2.16891e-08	Ceric.01G020100	Chr01	48595426	48598100	+	2364	-	- && sp|Q10PW9|MST4_ORYSJ Sugar transport protein MST4 OS=Oryza sativa subsp. japonica OX=39947 GN=MST4 PE=1 SV=1 && PF00083:Sugar (and other) transporter	Sugar_tr	34	50	57	0	0	0	0.452797	0.65196	0.729411	0	0	0
Ceric.15G074800.v2.1	678.061	647.845	606.944	13.2062	17.2618	0	644.283	10.156	5.98769	6.69465e-09	2.17504e-08	Ceric.15G074800	Chr15	182441285	182442911	+	1306	-	- && - && -	-	820	802	769	11	14	0	19.7671	18.9291	17.8126	0.409389	0.53127	0
Ceric.08G056400.v2.1	47.9604	23.4258	56.0377	0	0	0	42.4746	0	7.56871	6.98789e-09	2.26891e-08	Ceric.08G056400	Chr08	148056556	148067046	-	1070	-	- && - && -	-	58	29	71	0	0	0	1.70654	0.835435	2.00733	0	0	0
Ceric.37G010300.v2.1	559.814	538.794	528.807	255.72	149.191	119.167	542.471	174.693	1.63427	7.1726e-09	2.32659e-08	Ceric.37G010300	Chr37	25615848	25619447	+	3600	-	- && sp|Q9LFI1|PP280_ARATH Pentatricopeptide repeat-containing protein At3g53360, mitochondrial OS=Arabidopsis thaliana OX=3702 GN=PCMP-E86 PE=2 SV=1 && PF13041:PPR repeat family	-	677	667	670	213	121	98	5.9205	5.71112	5.63012	2.87583	1.66576	1.34041
Ceric.18G008400.v2.1	1312.3	1171.29	1234.41	370.974	596.765	609.213	1239.33	525.651	1.23756	7.22771e-09	2.34361e-08	Ceric.18G008400	Chr18	15646764	15672426	-	2373	-	- && sp|Q84N38|PVIP_NICBE OBERON-like protein OS=Nicotiana benthamiana OX=4100 GN=PVIP PE=1 SV=1 && PF07227:PHD - plant homeodomain finger protein|PF16312:Coiled-coil region of Oberon	-	1587	1450	1564	309	484	501	21.0548	18.8351	19.9381	6.32918	10.1083	10.3957
Ceric.22G017800.v2.1	271.225	262.531	225.729	92.4432	109.736	57.1517	253.162	86.4436	1.55043	7.27115e-09	2.35711e-08	Ceric.22G017800	Chr22	52670988	52696421	+	1040	-	- && - && PF07227:PHD - plant homeodomain finger protein	-	328	325	286	77	89	47	9.92917	9.6327	8.31913	3.59869	4.24118	2.22526
Ceric.35G057300.v2.1	597.025	632.497	593.526	298.94	240.432	158.079	607.683	232.484	1.386	7.47595e-09	2.42261e-08	Ceric.35G057300	Chr35	117910563	117917844	-	7282	-	- && sp|Q9C8Z4|HEAT1_ARATH Uncharacterized protein At3g06530 OS=Arabidopsis thaliana OX=3702 GN=At3g06530 PE=1 SV=3 && PF08146:BP28CT (NUC211) domain	-	722	783	752	249	195	130	3.12147	3.31443	3.12401	1.66202	1.32713	0.879039
Ceric.34G033800.v2.1	11934.7	11208.8	12021.3	4141.94	5698.86	6632.03	11721.6	5490.94	1.09406	7.52308e-09	2.43728e-08	Ceric.34G033800	Chr34	66435504	66436697	-	744	-	- && sp|P60040|RL72_ARATH 60S ribosomal protein L7-2 OS=Arabidopsis thaliana OX=3702 GN=RPL7B PE=1 SV=1 && PF00327:Ribosomal protein L30p/L7e|PF08079:Ribosomal L30 N-terminal domain	-	14433	13876	15231	3450	4622	5454	610.74	574.896	619.299	225.389	307.884	360.959
Ceric.30G037100.v2.1	296.859	248.798	248.618	114.053	109.736	66.8797	264.758	96.8896	1.45006	7.53873e-09	2.44205e-08	Ceric.30G037100	Chr30	85998974	86001102	-	2129	-	- && sp|Q9ZQ74|PP146_ARATH Pentatricopeptide repeat-containing protein At2g03380, mitochondrial OS=Arabidopsis thaliana OX=3702 GN=PCMP-E47 PE=3 SV=1 && PF13041:PPR repeat family	-	359	308	315	95	89	55	5.30874	4.45937	4.4759	2.16887	2.07179	1.27205
Ceric.13G007100.v2.1	193.496	203.562	206.787	69.6326	28.3587	21.8879	201.282	39.9597	2.33111	7.68609e-09	2.48887e-08	Ceric.13G007100	Chr13	16878116	16889868	+	3717	-	- && - && PF04842:Plant protein of unknown function (DUF639)	-	234	252	262	58	23	18	1.98196	2.08981	2.13233	0.758441	0.306666	0.238449
Ceric.02G097000.v2.1	2106.95	2412.05	2653.5	437.004	436.477	1022.65	2390.84	632.044	1.91942	7.80872e-09	2.52796e-08	Ceric.02G097000	Chr02	191247187	191251743	-	2765	-	- && - && PF11899:Protein of unknown function (DUF3419)	-	2548	2986	3362	364	354	841	29.0119	33.2884	36.783	6.39871	6.3451	14.9767
Ceric.25G048100.v2.1	571.391	588.876	665.349	98.4461	161.521	254.143	608.539	171.37	1.82848	8.14441e-09	2.63372e-08	Ceric.25G048100	Chr25	92917500	92922459	+	1808	-	- && sp|Q55DB6|AHSA_DICDI Activator of 90 kDa heat shock protein ATPase homolog OS=Dictyostelium discoideum OX=44689 GN=ahsa PE=2 SV=1 && PF09229:Activator of Hsp90 ATPase, N-terminal|PF08327:Activator of Hsp90 ATPase homolog 1-like protein	-	691	729	843	82	131	209	12.0324	12.4287	14.105	2.20446	3.5909	5.69198
Ceric.11G026200.v2.1	277.84	256.876	284.135	104.449	146.725	99.7115	272.95	116.962	1.2233	8.31994e-09	2.68851e-08	Ceric.11G026200	Chr11	45914066	45926744	-	3071	-	- && sp|Q9LPW3|SCRM2_ARATH Transcription factor SCREAM2 OS=Arabidopsis thaliana OX=3702 GN=SCRM2 PE=1 SV=1 && PF00010:Helix-loop-helix DNA-binding domain	HLH	336	318	360	87	119	82	3.44455	3.19187	3.54624	1.37697	1.92043	1.31477
Ceric.03G063900.v2.1	367.145	332.808	341.751	188.488	157.822	125.247	347.235	157.186	1.14307	8.50217e-09	2.74537e-08	Ceric.03G063900	Chr03	126769807	126826704	+	2250	-	- && - && PF13041:PPR repeat family|PF17177:Pentacotripeptide-repeat region of PRORP	-	444	412	433	157	128	103	6.21259	5.64434	5.82171	3.39159	2.81941	2.25408
Ceric.31G035400.v2.1	638.37	649.46	680.345	247.316	202.21	92.4156	656.058	180.647	1.86054	8.5037e-09	2.74553e-08	Ceric.31G035400	Chr31	68136241	68181388	+	5372	-	- && sp|Q9XIL5|PP154_ARATH Pentatricopeptide repeat-containing protein At2g15820, chloroplastic OS=Arabidopsis thaliana OX=3702 GN=OTP51 PE=2 SV=3 && PF03161:LAGLIDADG DNA endonuclease family|PF17177:Pentacotripeptide-repeat region of PRORP|PF13041:PPR repeat family	-	772	804	862	206	164	76	4.52432	4.61337	4.85418	1.86388	1.513	0.696615
Ceric.38G042000.v2.1	34.73	46.0438	29.2027	0	0	0	36.6589	0	7.35591	8.54334e-09	2.75698e-08	Ceric.38G042000	Chr38	87163846	87166258	+	1587	-	- && - && -	-	42	57	37	0	0	0	0.833191	1.10712	0.705293	0	0	0
Ceric.28G006500.v2.1	58.7102	67.8541	56.0377	0	0	2.43199	60.8673	0.810663	6.22992	8.64357e-09	2.78762e-08	Ceric.28G006500	Chr28	15490679	15492322	-	1290	-	- && - && -	-	71	84	71	0	0	2	1.73277	2.00719	1.665	0	0	0.0763406
Ceric.23G019000.v2.1	161.246	142.978	119.179	46.8219	29.5917	52.2878	141.134	42.9004	1.71665	8.69081e-09	2.80217e-08	Ceric.23G019000	Chr23	43490254	43506939	+	3388	-	- && - && -	-	195	177	151	39	24	43	1.81202	1.61038	1.34828	0.55951	0.351074	0.624943
Ceric.05G100700.v2.1	131.478	116.321	153.906	24.0112	1.23299	6.07997	133.902	10.4414	3.67623	8.70234e-09	2.80554e-08	Ceric.05G100700	Chr05	197576645	197580301	-	1041	-	- && - && PF04535:Domain of unknown function (DUF588)	-	159	144	195	20	1	5	4.8086	4.26393	5.66668	0.933825	0.047608	0.236502
Ceric.07G069000.v2.1	249.725	239.105	221.783	70.8331	104.804	48.6398	236.871	74.7589	1.66443	8.89128e-09	2.86365e-08	Ceric.07G069000	Chr07	138478980	138538155	+	1751	-	- && sp|Q9FZP1|HPSE3_ARATH Heparanase-like protein 3 OS=Arabidopsis thaliana OX=3702 GN=At5g34940 PE=2 SV=2 && PF03662:Glycosyl hydrolase family 79, N-terminal domain	-	302	296	281	59	85	40	5.42992	5.21079	4.85473	1.63777	2.40582	1.12484
Ceric.06G042000.v2.1	834.346	905.529	810.574	467.018	303.315	278.463	850.149	349.599	1.28173	8.9252e-09	2.87387e-08	Ceric.06G042000	Chr06	108572466	108586695	+	2361	-	- && sp|Q8VZP6|GUX8_ARATH Putative glucuronosyltransferase PGSIP8 OS=Arabidopsis thaliana OX=3702 GN=PGSIP8 PE=2 SV=1 && -	-	1009	1121	1027	389	246	229	13.4545	14.6355	13.1589	8.0083	5.1638	4.7759
Ceric.36G054000.v2.1	260.475	229.411	245.461	64.8303	56.7174	15.8079	245.116	45.7852	2.42031	9.18024e-09	2.95199e-08	Ceric.36G054000	Chr36	115333737	115336670	-	2934	-	- && - && PF00856:SET domain	SET	315	284	311	54	46	13	3.38005	2.98371	3.2066	0.894582	0.777013	0.218172
Ceric.16G022600.v2.1	378.722	336.847	339.383	166.878	109.736	170.239	351.651	148.951	1.23865	9.19646e-09	2.95652e-08	Ceric.16G022600	Chr16	66718087	66803804	-	1991	-	- && - && -	-	458	417	430	139	89	140	7.24214	6.45599	6.53345	3.39336	2.21538	3.46236
Ceric.26G067400.v2.1	1772.88	1309.42	1303.07	743.148	643.619	769.724	1461.79	718.83	1.02386	9.29572e-09	2.98662e-08	Ceric.26G067400	Chr26	147200685	147202196	+	966	-	- && sp|Q9M2F1|RS272_ARATH 40S ribosomal protein S27-2 OS=Arabidopsis thaliana OX=3702 GN=RPS27B PE=2 SV=2 && -	-	2144	1621	1651	619	522	633	69.8747	51.7254	51.7029	31.1458	26.7808	32.2658
Ceric.12G046300.v2.1	15071.2	14011.9	15181.5	2996.6	5460.9	6610.14	14754.8	5022.55	1.55471	9.45197e-09	3.0346e-08	Ceric.12G046300	Chr12	99671947	99675584	+	1714	-	- && sp|Q9FJA6|RS33_ARATH 40S ribosomal protein S3-3 OS=Arabidopsis thaliana OX=3702 GN=RPS3C PE=1 SV=1 && PF00189:Ribosomal protein S3, C-terminal domain|PF07650:KH domain	-	18226	17346	19235	2496	4429	5436	334.775	311.951	339.49	70.7816	128.063	156.165
Ceric.29G054200.v2.1	379.549	399.854	400.946	195.692	213.307	144.703	393.45	184.567	1.09224	9.47056e-09	3.0402e-08	Ceric.29G054200	Chr29	90634079	90641671	+	5630	-	- && sp|Q93ZH7|IQD2_ARATH Protein IQ-DOMAIN 2 OS=Arabidopsis thaliana OX=3702 GN=IQD2 PE=1 SV=1 && PF00612:IQ calmodulin-binding motif|PF13178:Protein of unknown function (DUF4005)	IQ	459	495	508	163	173	119	2.56671	2.71016	2.72961	1.40723	1.52289	1.04077
Ceric.26G062400.v2.1	105.017	73.5086	78.9263	24.0112	22.1938	19.4559	85.8172	21.887	1.97042	9.50159e-09	3.04904e-08	Ceric.26G062400	Chr26	136840042	136841733	-	1692	-	- && - && -	-	127	91	100	20	18	16	2.36307	1.65783	1.78791	0.574534	0.527233	0.465624
Ceric.18G029400.v2.1	319.185	357.849	318.073	183.686	136.861	127.679	331.703	149.409	1.15012	9.68883e-09	3.10875e-08	Ceric.18G029400	Chr18	75086705	75090650	+	3946	-	- && sp|Q9SS60|PP210_ARATH Pentatricopeptide repeat-containing protein At3g03580 OS=Arabidopsis thaliana OX=3702 GN=PCMP-H23 PE=2 SV=1 && PF01535:PPR repeat|PF13041:PPR repeat family	PPR	386	443	403	153	111	105	3.07966	3.46055	3.08953	1.88461	1.39411	1.31023
Ceric.11G096300.v2.1	84.3442	71.0852	75.7693	14.4067	19.7278	4.86398	77.0662	12.9995	2.56892	9.88237e-09	3.16853e-08	Ceric.11G096300	Chr11	194759484	194766005	-	4064	-	- && - && -	-	102	88	96	12	16	4	0.790167	0.667463	0.714599	0.143521	0.195118	0.0484643
Ceric.13G054500.v2.1	323.319	366.735	348.065	151.271	64.1153	85.1196	346.04	100.169	1.78764	9.92506e-09	3.18145e-08	Ceric.13G054500	Chr13	107411512	107487921	+	4456	-	- && - && -	-	391	454	441	126	52	70	2.76251	3.14057	2.99391	1.3744	0.578347	0.773514
Ceric.25G068600.v2.1	191.015	233.45	174.427	85.2399	86.309	74.1756	199.631	81.9082	1.28517	1.00417e-08	3.21768e-08	Ceric.25G068600	Chr25	142392879	142395064	-	525	-	- && - && -	-	231	289	221	71	70	61	13.8524	16.9682	12.7344	6.57333	6.60799	5.72119
Ceric.27G060600.v2.1	149.67	140.555	142.067	16.8079	19.7278	49.8558	144.097	28.7971	2.32315	1.01574e-08	3.25314e-08	Ceric.27G060600	Chr27	141789288	141809586	+	4122	-	- && sp|Q5D869|NRPE1_ARATH DNA-directed RNA polymerase V subunit 1 OS=Arabidopsis thaliana OX=3702 GN=NRPE1 PE=1 SV=1 && PF04998:RNA polymerase Rpb1, domain 5|PF05000:RNA polymerase Rpb1, domain 4|PF04997:RNA polymerase Rpb1, domain 1|PF00623:RNA polymerase Rpb1, domain 2|PF04983:RNA polymerase Rpb1, domain 3	-	181	174	180	14	16	41	1.38243	1.30119	1.32102	0.165085	0.192372	0.489769
Ceric.13G011900.v2.1	62.8447	67.0463	48.9343	1.20056	2.46597	10.9439	59.6084	4.87016	3.6141	1.04242e-08	3.33578e-08	Ceric.13G011900	Chr13	24665074	24666971	-	1898	-	- && - && -	-	76	83	62	1	2	9	1.26064	1.34797	0.98819	0.0256089	0.0522233	0.233487
Ceric.13G068500.v2.1	175.304	171.251	192.58	86.4404	59.1833	53.5037	179.712	66.3758	1.43618	1.04774e-08	3.35197e-08	Ceric.13G068500	Chr13	135419766	135420676	+	680	-	- && - && -	-	212	212	244	72	48	44	9.81521	9.61004	10.8549	5.14648	3.49835	3.1861
Ceric.02G048400.v2.1	322.493	332	330.701	178.884	168.919	128.895	328.398	158.899	1.04726	1.05579e-08	3.37733e-08	Ceric.02G048400	Chr02	97147217	97199338	+	1634	-	- && sp|Q9FG08|ATXR4_ARATH Histone-lysine N-methyltransferase ATXR4 OS=Arabidopsis thaliana OX=3702 GN=ATXR4 PE=2 SV=2 && PF00856:SET domain	SET	390	411	419	149	137	106	7.51424	7.75332	7.75724	4.43221	4.15527	3.19425
Ceric.18G008700.v2.1	1577.73	1488.75	1526.44	746.749	434.011	342.91	1530.97	507.89	1.59169	1.05632e-08	3.3786e-08	Ceric.18G008700	Chr18	16535655	16540882	-	5228	-	- && sp|Q9SVP7|PP307_ARATH Pentatricopeptide repeat-containing protein At4g13650 OS=Arabidopsis thaliana OX=3702 GN=PCMP-H42 PE=2 SV=2 && PF13041:PPR repeat family	-	1908	1843	1934	622	352	282	11.4899	10.8665	11.1909	5.78284	3.33686	2.65601
Ceric.16G040300.v2.1	366.319	325.538	346.487	148.87	147.958	198.207	346.114	165.012	1.06859	1.06382e-08	3.40093e-08	Ceric.16G040300	Chr16	104080107	104081018	-	552	-	- && - && -	-	443	403	439	124	120	163	25.266	22.5042	24.0586	10.9187	10.7739	14.54
Ceric.23G002700.v2.1	39.6914	62.1996	52.0914	6.00281	8.6309	3.64798	51.3274	6.0939	3.07657	1.08453e-08	3.46462e-08	Ceric.23G002700	Chr23	7010345	7013179	+	1803	-	- && - && PF03168:Late embryogenesis abundant protein	-	48	77	66	5	7	3	0.838143	1.31642	1.10737	0.134791	0.192412	0.0819296
Ceric.26G057900.v2.1	711.137	677.733	722.965	336.157	212.074	153.215	703.945	233.815	1.5898	1.12993e-08	3.6027e-08	Ceric.26G057900	Chr26	131306623	131309996	+	3374	-	- && sp|Q9LFI1|PP280_ARATH Pentatricopeptide repeat-containing protein At3g53360, mitochondrial OS=Arabidopsis thaliana OX=3702 GN=PCMP-E86 PE=2 SV=1 && PF13041:PPR repeat family	-	860	839	916	280	172	126	8.02465	7.66505	8.21288	4.03366	2.52647	1.83883
Ceric.30G007900.v2.1	296.032	292.419	327.544	90.0421	70.2802	23.1039	305.332	61.1421	2.31987	1.13418e-08	3.61535e-08	Ceric.30G007900	Chr30	22620689	22623565	-	2877	-	- && sp|Q3E6Q1|PPR32_ARATH Pentatricopeptide repeat-containing protein At1g11290, chloroplastic OS=Arabidopsis thaliana OX=3702 GN=PCMP-H40 PE=2 SV=1 && PF13041:PPR repeat family	-	358	362	415	75	57	19	3.91756	3.87853	4.36368	1.26709	0.981896	0.325184
Ceric.02G081000.v2.1	29.7685	34.7348	37.8846	0	0	0	34.1293	0	7.25332	1.13466e-08	3.61645e-08	Ceric.02G081000	Chr02	160759733	160760720	-	210	-	- && - && -	-	36	43	48	0	0	0	5.39704	6.31171	6.9146	0	0	0
Ceric.23G041200.v2.1	39.6914	31.5037	31.5705	0	0	0	34.2552	0	7.25791	1.13564e-08	3.61913e-08	Ceric.23G041200	Chr23	87641586	87642950	-	1365	-	- && - && -	-	48	39	40	0	0	0	1.10709	0.880704	0.886487	0	0	0
Ceric.34G058500.v2.1	45.4797	63.8151	69.4552	0	0	1.21599	59.5833	0.405331	7.09556	1.16159e-08	3.70093e-08	Ceric.34G058500	Chr34	112219644	112253856	-	1813	-	- && - && PF13947:Wall-associated receptor kinase galacturonan-binding	-	55	79	88	0	0	1	0.955075	1.34316	1.46835	0	0	0.0271592
Ceric.25G012200.v2.1	411.798	333.616	334.648	184.886	160.288	186.047	360.021	177.074	1.02322	1.16448e-08	3.70971e-08	Ceric.25G012200	Chr25	22480818	22520532	-	2913	-	- && sp|Q5N8Q4|ORC4_ORYSJ Origin of replication complex subunit 4 OS=Oryza sativa subsp. japonica OX=39947 GN=ORC4 PE=2 SV=1 && PF14629:Origin recognition complex (ORC) subunit 4 C-terminus|PF13191:AAA ATPase domain	-	498	413	424	154	130	153	5.38222	4.37027	4.40322	2.56961	2.21174	2.58623
Ceric.07G024400.v2.1	136.439	151.864	127.861	21.6101	48.0865	15.8079	138.721	28.5015	2.28498	1.17286e-08	3.7355e-08	Ceric.07G024400	Chr07	60665573	60670663	-	5091	-	- && sp|Q9SVP7|PP307_ARATH Pentatricopeptide repeat-containing protein At4g13650 OS=Arabidopsis thaliana OX=3702 GN=PCMP-H42 PE=2 SV=2 && PF13041:PPR repeat family	-	165	188	162	18	39	13	1.02036	1.13829	0.962625	0.171853	0.379657	0.125735
Ceric.01G124800.v2.1	1077.46	1119.59	1588.79	171.68	155.356	455.998	1261.95	261.011	2.27346	1.1744e-08	3.7395e-08	Ceric.01G124800	Chr01	242447684	242449374	+	1448	-	- && sp|P42761|GSTFA_ARATH Glutathione S-transferase F10 OS=Arabidopsis thaliana OX=3702 GN=GSTF10 PE=1 SV=3 && PF00043:Glutathione S-transferase, C-terminal domain|PF02798:Glutathione S-transferase, N-terminal domain	GST_N	1303	1386	2013	143	126	375	28.3301	29.5048	42.0553	4.80014	4.31253	12.752
Ceric.32G011200.v2.1	2669.25	2426.59	2657.45	875.209	1167.64	1455.55	2584.43	1166.13	1.14817	1.18554e-08	3.77452e-08	Ceric.32G011200	Chr32	22832473	22835319	-	1169	-	- && sp|O04266|SAR1A_BRACM GTP-binding protein SAR1A OS=Brassica campestris OX=3711 GN=SAR1A PE=2 SV=1 && PF00025:ADP-ribosylation factor family	Arf	3228	3004	3367	729	947	1197	86.9344	79.2107	87.1312	30.3109	40.1482	50.4191
Ceric.12G021300.v2.1	612.736	579.183	576.952	297.739	233.034	158.079	589.623	229.618	1.36033	1.21323e-08	3.85941e-08	Ceric.12G021300	Chr12	44563620	44566699	+	3080	-	- && sp|Q3E6Q1|PPR32_ARATH Pentatricopeptide repeat-containing protein At1g11290, chloroplastic OS=Arabidopsis thaliana OX=3702 GN=PCMP-H40 PE=2 SV=1 && PF13041:PPR repeat family	-	741	717	731	248	189	130	7.57426	7.17574	7.17979	3.9137	3.04118	2.0783
Ceric.16G008000.v2.1	276.186	227.796	227.308	79.2371	103.571	117.951	243.763	100.253	1.28205	1.21565e-08	3.86663e-08	Ceric.16G008000	Chr16	20881551	20902844	+	1351	-	- && sp|Q8GYH6|RTNLP_ARATH Reticulon-like protein B16 OS=Arabidopsis thaliana OX=3702 GN=RTNLB16 PE=2 SV=1 && PF02453:Reticulon	-	334	282	288	66	84	97	7.7833	6.43416	6.44885	2.37452	3.08144	3.53535
Ceric.11G015500.v2.1	1298.24	1260.95	1317.28	650.704	588.134	367.23	1292.16	535.356	1.27117	1.2166e-08	3.86919e-08	Ceric.11G015500	Chr11	29975664	29981434	+	5771	-	- && sp|Q9LFI1|PP280_ARATH Pentatricopeptide repeat-containing protein At3g53360, mitochondrial OS=Arabidopsis thaliana OX=3702 GN=PCMP-E86 PE=2 SV=1 && PF13041:PPR repeat family	-	1570	1561	1669	542	477	302	8.56488	8.33777	8.74884	4.56494	4.09636	2.57674
Ceric.32G011900.v2.1	1010.48	976.614	889.5	320.55	510.456	466.942	958.864	432.649	1.14834	1.2208e-08	3.8821e-08	Ceric.32G011900	Chr32	23394867	23396558	-	267	-	- && - && -	-	1222	1209	1127	267	414	384	144.09	139.577	127.69	48.6056	76.8457	70.8167
Ceric.31G027900.v2.1	236.495	206.793	190.212	66.0309	75.2122	30.3999	211.167	57.2143	1.88408	1.22532e-08	3.89551e-08	Ceric.31G027900	Chr31	52879410	52882915	+	3506	-	- && - && PF02536:mTERF	-	286	256	241	55	61	25	2.56819	2.25074	2.07946	0.762495	0.86228	0.35111
Ceric.02G084200.v2.1	525.911	538.794	563.534	222.104	323.042	245.631	542.746	263.592	1.04246	1.25612e-08	3.99055e-08	Ceric.02G084200	Chr02	165600829	165613006	+	2416	-	- && sp|Q9SSA8|RA212_ARATH Ethylene-responsive transcription factor RAP2-12 OS=Arabidopsis thaliana OX=3702 GN=RAP2-12 PE=1 SV=1 && PF00847:AP2 domain	AP2	636	667	714	185	262	202	8.28767	8.50995	8.94018	3.72187	5.37446	4.1169
Ceric.24G021900.v2.1	61.1909	54.9295	70.2444	15.6073	4.93194	8.51196	62.1216	9.68374	2.67759	1.27924e-08	4.06204e-08	Ceric.24G021900	Chr24	48292265	48297581	-	5317	-	- && sp|Q94HW2|POLR1_ARATH Retrovirus-related Pol polyprotein from transposon RE1 OS=Arabidopsis thaliana OX=3702 GN=RE1 PE=2 SV=1 && PF07727:Reverse transcriptase (RNA-dependent DNA polymerase)	RVT_2	74	68	89	13	4	7	0.438165	0.394222	0.506371	0.11884	0.0372841	0.0648256
Ceric.12G097500.v2.1	926.959	764.974	802.681	429.801	337.838	243.199	831.538	336.946	1.30307	1.28214e-08	4.07078e-08	Ceric.12G097500	Chr12	197759749	197763253	+	3505	-	- && sp|Q9SVP7|PP307_ARATH Pentatricopeptide repeat-containing protein At4g13650 OS=Arabidopsis thaliana OX=3702 GN=PCMP-H42 PE=2 SV=2 && PF13041:PPR repeat family	-	1121	947	1017	358	274	200	10.0691	8.32837	8.77764	4.96457	3.8743	2.80968
Ceric.10G015700.v2.1	1954.8	1865.18	1947.9	516.241	684.307	1009.28	1922.63	736.608	1.38416	1.29492e-08	4.10985e-08	Ceric.10G015700	Chr10	28555364	28574853	-	1696	-	- && sp|P52424|PUR5_VIGUN Phosphoribosylformylglycinamidine cyclo-ligase, chloroplastic/mitochondrial OS=Vigna unguiculata OX=3917 GN=PUR5 PE=2 SV=1 && PF02769:AIR synthase related protein, C-terminal domain|PF00586:AIR synthase related protein, N-terminal domain	-	2364	2309	2468	430	555	830	43.8828	41.9659	44.0215	12.3234	16.218	24.0973
Ceric.07G068200.v2.1	4089.87	3922.61	3809.77	511.439	1372.31	1316.92	3940.75	1066.89	1.88513	1.30987e-08	4.15432e-08	Ceric.07G068200	Chr07	137796884	137797608	+	315	-	- && sp|Q96499|RL44_GOSHI 60S ribosomal protein L44 OS=Gossypium hirsutum OX=3635 GN=RPL44 PE=3 SV=3 && PF00935:Ribosomal protein L44	-	4946	4856	4827	426	1113	1083	494.329	475.189	463.566	65.7333	175.112	169.291
Ceric.26G030000.v2.1	126.516	127.63	134.964	27.6129	9.86389	38.9118	129.704	25.4629	2.34726	1.31261e-08	4.161e-08	Ceric.26G030000	Chr26	83863431	83866542	-	2394	-	- && - && -	-	153	158	171	23	8	32	2.01205	2.03438	2.16081	0.466971	0.165614	0.658175
Ceric.30G048600.v2.1	207.553	120.36	157.063	56.4264	33.2906	29.1839	161.659	39.6336	2.02686	1.3326e-08	4.22183e-08	Ceric.30G048600	Chr30	106377942	106380958	+	2239	-	- && - && PF07797:Protein of unknown function (DUF1639)	-	251	149	199	47	27	24	3.52933	2.05131	2.68871	1.02031	0.597641	0.527804
Ceric.21G089400.v2.1	311.743	349.772	322.809	153.672	139.327	86.3356	328.108	126.445	1.37555	1.33772e-08	4.23703e-08	Ceric.21G089400	Chr21	176108358	176113389	+	5032	-	- && sp|O80647|PP195_ARATH Pentatricopeptide repeat-containing protein At2g39620 OS=Arabidopsis thaliana OX=3702 GN=PCMP-E33 PE=3 SV=1 && PF13041:PPR repeat family|PF01535:PPR repeat	PPR	377	433	409	128	113	71	2.3587	2.65244	2.45883	1.23639	1.11293	0.694757
Ceric.06G020200.v2.1	31.4224	42.0049	29.2027	0	0	0	34.21	0	7.25627	1.36689e-08	4.32629e-08	Ceric.06G020200	Chr06	55791347	55796812	+	3796	-	- && sp|Q9ZQ85|EFM_ARATH Myb family transcription factor EFM OS=Arabidopsis thaliana OX=3702 GN=EFM PE=1 SV=2 && PF00249:Myb-like DNA-binding domain	Myb_DNA-binding	38	52	37	0	0	0	0.315159	0.422256	0.294863	0	0	0
Ceric.10G028900.v2.1	1367.7	1274.69	1393.84	725.139	480.865	392.766	1345.41	532.923	1.33589	1.37396e-08	4.34763e-08	Ceric.10G028900	Chr10	54797985	54803205	-	5221	-	- && sp|O81767|PP348_ARATH Pentatricopeptide repeat-containing protein At4g33990 OS=Arabidopsis thaliana OX=3702 GN=EMB2758 PE=3 SV=2 && PF13041:PPR repeat family	-	1654	1578	1766	604	390	323	9.97365	9.31647	10.2325	5.62302	3.70204	3.04624
Ceric.38G065200.v2.1	1120.46	1117.98	1077.34	424.999	649.784	550.845	1105.26	541.876	1.02858	1.38773e-08	4.38863e-08	Ceric.38G065200	Chr38	122540351	122543590	+	3240	-	- && sp|Q9M8L4|GLPK_ARATH Glycerol kinase OS=Arabidopsis thaliana OX=3702 GN=GLPK PE=1 SV=1 && PF02782:FGGY family of carbohydrate kinases, C-terminal domain|PF00370:FGGY family of carbohydrate kinases, N-terminal domain	FGGY_N	1355	1384	1365	354	527	453	13.1664	13.1671	12.7448	5.31061	8.06113	6.88444
Ceric.31G003100.v2.1	141.401	159.942	152.328	62.4292	28.3587	32.8318	151.223	41.2066	1.8741	1.4272e-08	4.50908e-08	Ceric.31G003100	Chr31	4945170	4960147	-	1782	-	- && - && PF01348:Type II intron maturase	-	171	198	193	52	23	27	3.02107	3.42496	3.27638	1.41835	0.639662	0.746056
Ceric.30G024700.v2.1	437.432	381.275	363.85	194.491	110.969	107.007	394.186	137.489	1.51886	1.42918e-08	4.51423e-08	Ceric.30G024700	Chr30	63959379	63963830	-	4120	-	- && sp|Q7Y211|PP285_ARATH Pentatricopeptide repeat-containing protein At3g57430, chloroplastic OS=Arabidopsis thaliana OX=3702 GN=PCMP-H81 PE=2 SV=2 && PF13041:PPR repeat family	-	529	472	461	162	90	88	4.04232	3.53137	3.38492	1.91119	1.08262	1.05172
Ceric.06G069700.v2.1	83.5173	71.0852	68.6659	22.8107	9.86389	14.5919	74.4228	15.7555	2.2368	1.43348e-08	4.52729e-08	Ceric.06G069700	Chr06	162074521	162077592	-	1645	-	- && sp|Q9SV87|BRN2_ARATH Protein BEARSKIN2 OS=Arabidopsis thaliana OX=3702 GN=BRN2 PE=2 SV=1 && PF02365:No apical meristem (NAM) protein	NAM	101	88	87	19	8	12	1.93298	1.64898	1.59992	0.561402	0.241021	0.359195
Ceric.26G010100.v2.1	28.9416	37.966	33.1491	0	0	0	33.3522	0	7.21992	1.43663e-08	4.53667e-08	Ceric.26G010100	Chr26	33718882	33721728	+	2552	-	- && sp|F4I4K5|LPR1_ARATH Multicopper oxidase LPR1 OS=Arabidopsis thaliana OX=3702 GN=LPR1 PE=2 SV=1 && PF07731:Multicopper oxidase	-	35	47	42	0	0	0	0.431777	0.567695	0.497867	0	0	0
Ceric.12G043400.v2.1	984.843	931.378	977.108	271.327	463.603	459.646	964.443	398.192	1.27648	1.44251e-08	4.55469e-08	Ceric.12G043400	Chr12	92985384	92987233	-	1850	-	- && sp|Q22708|SYM2_CAEEL RNA-binding protein sym-2 OS=Caenorhabditis elegans OX=6239 GN=sym-2 PE=2 SV=3 && PF00076:RNA recognition motif. (a.k.a. RRM, RBD, or RNP domain)	RRM_1	1191	1153	1238	226	376	378	20.2681	19.2113	20.2439	5.93777	10.0727	10.0609
Ceric.32G009700.v2.1	68.633	70.2774	62.3518	13.2062	1.23299	2.43199	67.0874	5.62372	3.5689	1.44317e-08	4.55624e-08	Ceric.32G009700	Chr32	20965297	20967071	+	1775	-	- && sp|Q9C9H1|GIS3_ARATH Zinc finger protein GIS3 OS=Arabidopsis thaliana OX=3702 GN=GIS3 PE=1 SV=1 && PF13912:C2H2-type zinc finger	-	83	87	79	11	1	2	1.47215	1.51084	1.3464	0.301218	0.0279211	0.0554814
Ceric.34G025600.v2.1	257.167	209.217	245.461	73.2343	107.27	108.223	237.282	96.2425	1.30246	1.4464e-08	4.56589e-08	Ceric.34G025600	Chr34	49077122	49095816	-	2876	-	- && sp|Q9M0F8|NAC75_ARATH NAC domain-containing protein 75 OS=Arabidopsis thaliana OX=3702 GN=NAC075 PE=2 SV=1 && PF02365:No apical meristem (NAM) protein	NAM	311	259	311	61	87	89	3.40443	2.77593	3.27127	1.03093	1.4992	1.52376
Ceric.19G069700.v2.1	85.1711	114.706	101.026	34.8163	20.9608	15.8079	100.301	23.8617	2.07019	1.45594e-08	4.59436e-08	Ceric.19G069700	Chr19	163409568	163412163	-	2208	-	- && sp|Q9M9S0|ZHD4_ARATH Zinc-finger homeodomain protein 4 OS=Arabidopsis thaliana OX=3702 GN=ZHD4 PE=1 SV=1 && PF04770:ZF-HD protein dimerisation region	ZF-HD_dimer	103	142	128	29	17	13	1.46862	1.98238	1.7537	0.638389	0.381575	0.289908
Ceric.30G014800.v2.1	241.456	201.947	197.316	102.048	90.008	98.4955	213.573	96.8504	1.14024	1.46058e-08	4.60843e-08	Ceric.30G014800	Chr30	39821049	39857055	+	896	-	- && - && -	-	292	250	250	85	73	81	10.26	8.60063	8.44067	4.61102	4.0378	4.45136
Ceric.1Z197200.v2.1	160.419	155.095	164.167	20.4095	6.16493	41.3438	159.894	22.6394	2.81908	1.4972e-08	4.72231e-08	Ceric.1Z197200	scaffold_1699	1949	88385	+	2022	-	- && sp|Q9M8Z7|U80A2_ARATH Sterol 3-beta-glucosyltransferase UGT80A2 OS=Arabidopsis thaliana OX=3702 GN=UGT80A2 PE=1 SV=1 && PF03033:Glycosyltransferase family 28 N-terminal domain|PF00201:UDP-glucoronosyl and UDP-glucosyl transferase	UDPGT	194	192	208	17	5	34	3.0206	2.92697	3.11191	0.408653	0.122552	0.827967
Ceric.34G035300.v2.1	2371.56	2309.46	2258.87	619.49	1008.58	1157.63	2313.3	928.566	1.31696	1.51702e-08	4.7831e-08	Ceric.34G035300	Chr34	67622490	67662681	-	1975	-	- && sp|Q9SR13|FLK_ARATH Flowering locus K homology domain OS=Arabidopsis thaliana OX=3702 GN=FLK PE=1 SV=1 && PF00013:KH domain	KH_1	2868	2859	2862	516	818	952	45.7177	44.6216	43.8377	12.699	20.5266	23.7348
Ceric.07G023100.v2.1	42.999	42.8127	37.8846	2.40112	3.69896	0	41.2321	2.03336	4.34526	1.52396e-08	4.80439e-08	Ceric.07G023100	Chr07	58666154	58668865	+	2479	-	- && sp|Q5SN75|P2C08_ORYSJ Probable protein phosphatase 2C 8 OS=Oryza sativa subsp. japonica OX=39947 GN=Os01g0656200 PE=2 SV=1 && PF00481:Protein phosphatase 2C	PP2C	52	53	48	2	3	0	0.660388	0.659018	0.585747	0.0392139	0.0599757	0
Ceric.23G006400.v2.1	272.051	271.416	270.717	146.469	106.037	92.4156	271.395	114.974	1.23848	1.52546e-08	4.80854e-08	Ceric.23G006400	Chr23	16211090	16307795	+	4631	-	- && - && -	-	329	336	343	122	86	76	2.23663	2.23647	2.2406	1.28048	0.920352	0.80808
Ceric.29G026200.v2.1	31.4224	32.3115	33.9383	0	0	0	32.5574	0	7.18505	1.53076e-08	4.82411e-08	Ceric.29G026200	Chr29	43829267	43831036	-	1770	-	- && - && PF13855:Leucine rich repeat	-	38	40	43	0	0	0	0.675901	0.696602	0.73492	0	0	0
Ceric.10G040900.v2.1	168.688	145.402	146.803	1.20056	1.23299	21.8879	153.631	8.10715	4.24396	1.55611e-08	4.90108e-08	Ceric.10G040900	Chr10	79801827	79805847	-	2750	-	- && sp|P43309|PPO_MALDO Polyphenol oxidase, chloroplastic OS=Malus domestica OX=3750 PE=1 SV=1 && PF12143:Protein of unknown function (DUF_B2219)|PF00264:Common central domain of tyrosinase|PF12142:Polyphenol oxidase middle domain	-	204	180	186	1	1	18	2.33545	2.01761	2.04609	0.0176748	0.0180218	0.322296
Ceric.13G012100.v2.1	775.636	681.772	598.262	330.154	270.024	178.751	685.223	259.643	1.39982	1.57858e-08	4.97066e-08	Ceric.13G012100	Chr13	25008504	25013164	-	4661	-	- && sp|Q0WNP3|PP319_ARATH Pentatricopeptide repeat-containing protein At4g18520, chloroplastic OS=Arabidopsis thaliana OX=3702 GN=PCMP-A2 PE=1 SV=1 && PF13041:PPR repeat family|PF12854:PPR repeat	-	938	844	758	275	219	147	6.33572	5.58164	4.91966	2.86774	2.3286	1.55294
Ceric.14G056800.v2.1	576.352	510.521	555.641	325.352	247.83	228.607	547.505	267.263	1.03426	1.59801e-08	5.02824e-08	Ceric.14G056800	Chr14	111888119	111900836	-	2981	-	- && - && PF13424:Tetratricopeptide repeat	-	697	632	704	271	201	188	7.36111	6.53512	7.14424	4.41869	3.34168	3.10536
Ceric.09G028000.v2.1	45.4797	29.8881	28.4135	0	0	0	34.5938	0	7.27183	1.61372e-08	5.07584e-08	Ceric.09G028000	Chr09	63195020	63199795	+	1459	-	- && - && -	-	55	37	36	0	0	0	1.18681	0.781708	0.746435	0	0	0
Ceric.17G068900.v2.1	148.843	155.095	134.964	37.2174	64.1153	52.2878	146.301	51.2068	1.5157	1.62886e-08	5.12101e-08	Ceric.17G068900	Chr17	153378720	153402855	+	1380	-	- && sp|Q5QMM3|WOX8_ORYSJ WUSCHEL-related homeobox 8 OS=Oryza sativa subsp. japonica OX=39947 GN=WOX8 PE=2 SV=1 && PF00046:Homeodomain	Homeobox	180	192	171	31	52	43	4.10644	4.28865	3.74854	1.09187	1.86747	1.53428
Ceric.34G007200.v2.1	960.863	839.29	728.49	231.708	347.702	411.006	842.881	330.139	1.35237	1.63645e-08	5.14366e-08	Ceric.34G007200	Chr34	13021862	13031088	-	1453	-	- && sp|Q9SZQ5|VIP3_ARATH WD repeat-containing protein VIP3 OS=Arabidopsis thaliana OX=3702 GN=VIP3 PE=1 SV=1 && PF12894:Anaphase-promoting complex subunit 4 WD40 domain|PF00400:WD domain, G-beta repeat	WD40	1162	1039	923	193	282	338	25.1775	22.0419	19.2168	6.45622	9.61864	11.4542
Ceric.08G045100.v2.1	474.643	491.942	536.699	291.736	198.511	224.959	501.095	238.402	1.07132	1.64641e-08	5.17312e-08	Ceric.08G045100	Chr08	116526507	116530446	-	3675	-	- && sp|Q9ZVH4|CUL3A_ARATH Cullin-3A OS=Arabidopsis thaliana OX=3702 GN=CUL3A PE=1 SV=1 && PF10557:Cullin protein neddylation domain|PF00888:Cullin family	Cullin	574	609	680	243	161	185	4.9173	5.10809	5.59753	3.21392	2.1712	2.47873
Ceric.26G017800.v2.1	604.467	591.3	612.468	289.335	207.142	134.975	602.745	210.484	1.51759	1.67436e-08	5.25843e-08	Ceric.26G017800	Chr26	51498554	51501565	-	3012	-	- && sp|Q9SVP7|PP307_ARATH Pentatricopeptide repeat-containing protein At4g13650 OS=Arabidopsis thaliana OX=3702 GN=PCMP-H42 PE=2 SV=2 && PF13041:PPR repeat family	-	731	732	776	241	168	111	7.64073	7.49125	7.79385	3.88909	2.7643	1.81461
Ceric.07G016800.v2.1	112.459	125.207	125.493	34.8163	51.7854	29.1839	121.053	38.5952	1.65053	1.74744e-08	5.48273e-08	Ceric.07G016800	Chr07	44256360	44258129	-	1770	-	- && sp|Q9C6E4|EXOL1_ARATH Protein EXORDIUM-like 1 OS=Arabidopsis thaliana OX=3702 GN=EXL1 PE=2 SV=1 && PF04674:Phosphate-induced protein 1 conserved region	-	136	155	159	29	42	24	2.41901	2.69933	2.7175	0.796363	1.176	0.667657
Ceric.30G008400.v2.1	48.7873	63.0074	63.9303	9.60449	6.16493	0	58.575	5.25647	3.47599	1.77802e-08	5.57469e-08	Ceric.30G008400	Chr30	23450761	23453907	+	2965	-	- && sp|Q42534|PME2_ARATH Pectinesterase 2 OS=Arabidopsis thaliana OX=3702 GN=PME2 PE=2 SV=2 && PF01095:Pectinesterase|PF04043:Plant invertase/pectin methylesterase inhibitor	-	59	78	81	8	5	0	0.626469	0.810902	0.826429	0.131145	0.0835749	0
Ceric.30G029300.v2.1	83.5173	92.8955	82.0834	0	9.86389	14.5919	86.1654	8.15194	3.40527	1.79039e-08	5.61145e-08	Ceric.30G029300	Chr30	72517334	72632960	+	5030	-	- && sp|O24367|TUR2_SPIPO Pleiotropic drug resistance protein TUR2 OS=Spirodela polyrhiza OX=29656 GN=TUR2 PE=1 SV=1 && PF00005:ABC transporter|PF01061:ABC-2 type transporter|PF08370:Plant PDR ABC transporter associated	ABC2_membrane	101	115	104	0	8	12	0.632158	0.704739	0.625476	0	0.0788229	0.11747
Ceric.25G075900.v2.1	374.588	327.961	329.123	195.692	160.288	144.703	343.891	166.894	1.0425	1.79902e-08	5.63784e-08	Ceric.25G075900	Chr25	161888727	161906508	-	3004	-	- && - && -	-	453	406	417	163	130	119	4.74756	4.16605	4.19934	2.63739	2.14474	1.95057
Ceric.20G004000.v2.1	92.6133	116.321	138.91	33.6157	40.6885	25.5359	115.948	33.28	1.80187	1.80349e-08	5.65117e-08	Ceric.20G004000	Chr20	6843099	6844655	+	1383	-	- && sp|Q9SEK3|HXK1_SPIOL Hexokinase-1 OS=Spinacia oleracea OX=3562 GN=HXK1 PE=2 SV=1 && PF00349:Hexokinase	-	112	144	176	28	33	21	2.54958	3.20951	3.84978	0.984062	1.18256	0.747675
Ceric.28G003500.v2.1	168.688	151.864	162.588	49.223	77.6781	57.1517	161.047	61.351	1.39341	1.84404e-08	5.77206e-08	Ceric.28G003500	Chr28	8854822	8858500	+	2373	-	- && sp|P0DJI7|CSPL3_OSMLA CASP-like protein 3 OS=Osmunda lancea OX=90694 PE=2 SV=1 && PF04535:Domain of unknown function (DUF588)	-	204	188	206	41	63	47	2.70648	2.44207	2.62612	0.839794	1.31575	0.975249
Ceric.03G060000.v2.1	515.988	488.711	570.637	231.708	313.178	240.767	525.112	261.885	1.00416	1.84619e-08	5.7781e-08	Ceric.03G060000	Chr03	119299008	119323684	-	1809	-	- && sp|Q9MA98|ERCC1_ARATH DNA excision repair protein ERCC-1 OS=Arabidopsis thaliana OX=3702 GN=ERCC1 PE=2 SV=1 && PF14520:Helix-hairpin-helix domain|PF03834:Binding domain of DNA repair protein Ercc1 (rad10/Swi10)	-	624	605	723	193	254	198	10.8597	10.309	12.0905	5.18567	6.95866	5.38942
Ceric.07G018800.v2.1	1403.26	1320.73	1222.57	462.216	704.035	684.605	1315.52	616.952	1.09254	1.85261e-08	5.79751e-08	Ceric.07G018800	Chr07	48917333	48922338	+	2093	-	- && - && PF13266:Protein of unknown function (DUF4057)	-	1697	1635	1549	385	571	563	25.5261	24.0795	22.3886	8.94083	13.5206	13.2451
Ceric.13G040100.v2.1	40.5183	43.6205	58.4055	7.20337	4.93194	1.21599	47.5148	4.45044	3.41473	1.91788e-08	5.99608e-08	Ceric.13G040100	Chr13	80249922	80254280	-	1684	-	- && sp|Q1G3Q4|RITF1_ARATH Protein RGF1 INDUCIBLE TRANSCRIPTION FACTOR 1 OS=Arabidopsis thaliana OX=3702 GN=RITF1 PE=1 SV=1 && PF04640:PLATZ transcription factor	-	49	54	74	6	4	1	0.916065	0.988439	1.32934	0.173179	0.117719	0.0292397
Ceric.34G064600.v2.1	202.591	214.063	176.795	84.0393	40.6885	66.8797	197.817	63.8692	1.62964	1.91915e-08	5.99935e-08	Ceric.34G064600	Chr34	124252854	124267084	-	1407	-	- && - && -	-	245	265	224	70	33	55	5.48207	5.80564	4.81614	2.41819	1.16239	1.92479
Ceric.05G026300.v2.1	704.522	644.614	654.299	218.502	362.498	307.647	667.812	296.216	1.17315	1.9409e-08	6.06589e-08	Ceric.05G026300	Chr05	50801519	50811788	-	1767	-	- && sp|Q9C5J9|LIIP1_ARATH Small GTPase LIP1 OS=Arabidopsis thaliana OX=3702 GN=LIP1 PE=1 SV=1 && PF08477:Ras of Complex, Roc, domain of DAPkinase	-	852	798	829	182	294	253	15.1801	13.9208	14.1926	5.00635	8.24596	7.05017
Ceric.08G042100.v2.1	1843.17	1702.01	1640.09	360.168	673.21	772.156	1728.42	601.845	1.5221	1.96253e-08	6.13132e-08	Ceric.08G042100	Chr08	111388649	111400163	-	2191	-	- && - && PF09405:CASC3/Barentsz eIF4AIII binding	-	2229	2107	2078	300	546	635	32.0288	29.6429	28.6912	6.65526	12.3504	14.2708
Ceric.15G054500.v2.1	290.243	287.572	240.725	130.861	114.668	79.0396	272.847	108.19	1.33415	2.00361e-08	6.25075e-08	Ceric.15G054500	Chr15	140321190	140325232	+	4043	-	- && sp|Q3E6Q1|PPR32_ARATH Pentatricopeptide repeat-containing protein At1g11290, chloroplastic OS=Arabidopsis thaliana OX=3702 GN=PCMP-H40 PE=2 SV=1 && PF13041:PPR repeat family	-	351	356	305	109	93	65	2.73323	2.71422	2.28213	1.31042	1.14001	0.791635
Ceric.09G060800.v2.1	664.831	664.001	617.204	367.372	273.723	222.527	648.678	287.874	1.17177	2.02562e-08	6.31645e-08	Ceric.09G060800	Chr09	118280821	118283761	+	2941	-	- && sp|Q9SVP7|PP307_ARATH Pentatricopeptide repeat-containing protein At4g13650 OS=Arabidopsis thaliana OX=3702 GN=PCMP-H42 PE=2 SV=2 && PF13041:PPR repeat family	-	804	822	782	306	222	183	8.60664	8.61539	8.04372	5.05723	3.74101	3.06388
Ceric.07G041800.v2.1	794.655	801.324	786.106	400.988	251.529	192.127	794.028	281.548	1.49554	2.06054e-08	6.42001e-08	Ceric.07G041800	Chr07	92149760	92152951	+	3192	-	- && sp|Q9SVP7|PP307_ARATH Pentatricopeptide repeat-containing protein At4g13650 OS=Arabidopsis thaliana OX=3702 GN=PCMP-H42 PE=2 SV=2 && -	-	961	992	996	334	204	158	9.47835	9.57959	9.43934	5.08593	3.16736	2.4373
Ceric.10G025600.v2.1	1351.99	1283.57	1300.71	654.306	342.77	312.511	1312.09	436.529	1.5875	2.06738e-08	6.44056e-08	Ceric.10G025600	Chr10	48998304	49001768	+	3465	-	- && sp|Q9XE98|PP303_ARATH Pentatricopeptide repeat-containing protein At4g04370 OS=Arabidopsis thaliana OX=3702 GN=PCMP-E99 PE=3 SV=1 && PF13041:PPR repeat family	-	1635	1589	1648	545	278	257	14.8555	14.1358	14.388	7.64504	3.97623	3.65212
Ceric.35G063100.v2.1	38.0376	39.5815	23.6779	0	0	0	33.7657	0	7.23697	2.08326e-08	6.48697e-08	Ceric.35G063100	Chr35	130810722	130812624	-	1903	-	- && sp|Q9SL78|ATL12_ARATH Putative RING-H2 finger protein ATL12 OS=Arabidopsis thaliana OX=3702 GN=ATL12 PE=3 SV=1 && PF13639:Ring finger domain	-	46	49	30	0	0	0	0.761012	0.793698	0.4769	0	0	0
Ceric.24G066900.v2.1	149.67	117.129	97.0794	38.418	18.4948	34.0478	121.293	30.3202	1.99814	2.10106e-08	6.54083e-08	Ceric.24G066900	Chr24	128555114	128557108	-	1995	-	- && - && -	-	181	145	123	32	15	28	2.85633	2.24039	1.86512	0.779639	0.372631	0.691084
Ceric.03G019400.v2.1	310.089	319.076	290.449	145.268	126.998	79.0396	306.538	117.102	1.38806	2.10875e-08	6.56403e-08	Ceric.03G019400	Chr03	34228616	34232791	+	1974	-	- && sp|Q8VYE5|E1312_ARATH Glucan endo-1,3-beta-glucosidase 12 OS=Arabidopsis thaliana OX=3702 GN=At4g29360 PE=2 SV=1 && PF07983:X8 domain	-	375	395	368	121	103	65	5.98076	6.16805	5.63957	2.97937	2.58595	1.62137
Ceric.14G063300.v2.1	276.186	281.11	246.25	129.661	131.93	89.9836	267.849	117.191	1.19248	2.19757e-08	6.83324e-08	Ceric.14G063300	Chr14	123580988	123584298	+	3311	-	- && sp|Q9SVP7|PP307_ARATH Pentatricopeptide repeat-containing protein At4g13650 OS=Arabidopsis thaliana OX=3702 GN=PCMP-H42 PE=2 SV=2 && PF13041:PPR repeat family	-	334	348	312	108	107	74	3.17585	3.2398	2.85063	1.58544	1.6016	1.10049
Ceric.1Z066500.v2.1	49.6142	27.4647	27.6242	0	0	0	34.9011	0	7.28451	2.22641e-08	6.91799e-08	Ceric.1Z066500	scaffold_287	67217	69371	-	1969	-	- && sp|Q5CZR5|AEP1_DANRE Aerolysin-like protein OS=Danio rerio OX=7955 GN=aep1 PE=1 SV=1 && -	-	60	34	35	0	0	0	0.959352	0.532269	0.537734	0	0	0
Ceric.02G026000.v2.1	27.2878	36.3504	31.5705	0	0	0	31.7363	0	7.14828	2.25929e-08	7.01768e-08	Ceric.02G026000	Chr02	47849671	47850942	+	559	-	- && - && -	-	33	45	40	0	0	0	1.85855	2.48141	2.16468	0	0	0
Ceric.01G081300.v2.1	444.047	507.29	683.502	40.8191	75.2122	171.455	544.947	95.8288	2.50781	2.26702e-08	7.04086e-08	Ceric.01G081300	Chr01	160550042	160552848	+	2690	-	- && sp|Q9LME8|U85A7_ARATH UDP-glycosyltransferase 85A7 OS=Arabidopsis thaliana OX=3702 GN=UGT85A7 PE=2 SV=1 && PF00201:UDP-glucoronosyl and UDP-glucosyl transferase	UDPGT	537	628	866	34	61	141	6.28484	7.19624	9.73892	0.614346	1.12385	2.58097
Ceric.01G109600.v2.1	30.5955	30.6959	31.5705	0	0	0	30.954	0	7.11212	2.36436e-08	7.33157e-08	Ceric.01G109600	Chr01	207748355	207757466	+	2326	-	- && sp|F4HW02|GAT1_ARATH GABA transporter 1 OS=Arabidopsis thaliana OX=3702 GN=GAT1 PE=1 SV=1 && PF01490:Transmembrane amino acid transporter protein	Aa_trans	37	38	40	0	0	0	0.5008	0.503584	0.52023	0	0	0
Ceric.15G014800.v2.1	151.323	133.285	122.336	57.627	51.7854	40.1278	135.648	49.8467	1.44363	2.38021e-08	7.37678e-08	Ceric.15G014800	Chr15	45592351	45594204	-	1854	-	- && - && PF09588:YqaJ-like viral recombinase domain	-	183	165	155	48	42	33	3.10752	2.74329	2.52911	1.2584	1.12272	0.876435
Ceric.36G015400.v2.1	43.8259	31.5037	48.1451	2.40112	3.69896	3.64798	41.1582	3.24935	3.66506	2.39474e-08	7.41921e-08	Ceric.36G015400	Chr36	40973082	40974352	-	1004	-	- && - && -	-	53	39	61	2	3	3	1.66194	1.19737	1.83798	0.0968239	0.148087	0.147131
Ceric.16G048500.v2.1	544.93	550.103	468.822	234.11	281.121	173.887	521.285	229.706	1.18242	2.47369e-08	7.66108e-08	Ceric.16G048500	Chr16	124942961	124950562	-	4284	-	- && - && -	-	659	681	594	195	228	143	4.84293	4.9	4.19452	2.21244	2.63764	1.64362
Ceric.37G045100.v2.1	320.839	317.46	359.904	178.884	122.066	161.727	332.734	154.226	1.10885	2.52559e-08	7.81449e-08	Ceric.37G045100	Chr37	89435229	89450395	-	1074	-	- && sp|Q93VV9|TM16B_ARATH Mitochondrial import inner membrane translocase subunit PAM16 like 2 OS=Arabidopsis thaliana OX=3702 GN=PAM16L2 PE=2 SV=1 && PF03656:Pam16	-	388	393	456	149	99	133	11.3737	11.2794	12.8442	6.74324	4.56837	6.09766
Ceric.09G065300.v2.1	44.6528	21.8102	37.0954	0	0	0	34.5195	0	7.26911	2.53256e-08	7.83422e-08	Ceric.09G065300	Chr09	127160750	127163032	+	1708	-	- && sp|Q38826|IAA8_ARATH Auxin-responsive protein IAA8 OS=Arabidopsis thaliana OX=3702 GN=IAA8 PE=1 SV=1 && PF02309:AUX/IAA family	-	54	27	47	0	0	0	0.995356	0.487275	0.832444	0	0	0
Ceric.21G042000.v2.1	236.495	228.604	217.837	78.0365	28.3587	21.8879	227.645	42.761	2.41098	2.5545e-08	7.90116e-08	Ceric.21G042000	Chr21	89826935	89851181	-	3323	-	- && - && -	-	286	283	276	65	23	18	2.70962	2.62515	2.5126	0.950757	0.343027	0.266721
Ceric.16G051100.v2.1	33.0762	27.4647	32.3598	0	0	0	30.9669	0	7.11263	2.56403e-08	7.92782e-08	Ceric.16G051100	Chr16	130162354	130164106	-	1190	-	- && - && PF14543:Xylanase inhibitor N-terminal|PF14541:Xylanase inhibitor C-terminal	-	40	34	41	0	0	0	1.05824	0.880704	1.04227	0	0	0
Ceric.07G063400.v2.1	269.571	281.918	237.568	85.2399	106.037	136.191	263.019	109.156	1.26896	2.56549e-08	7.93143e-08	Ceric.07G063400	Chr07	129286792	129289478	-	2580	-	- && sp|P69781|GAT12_ARATH GATA transcription factor 12 OS=Arabidopsis thaliana OX=3702 GN=GATA12 PE=2 SV=1 && PF00320:GATA zinc finger	GATA	326	349	301	71	86	112	3.97805	4.16969	3.52933	1.3376	1.652	2.13754
Ceric.03G018700.v2.1	29.7685	34.7348	28.4135	0	0	0	30.9723	0	7.11286	2.58698e-08	7.99691e-08	Ceric.03G018700	Chr03	33353392	33363079	-	5180	-	- && - && -	-	36	43	36	0	0	0	0.218799	0.25588	0.210241	0	0	0
Ceric.01G120700.v2.1	1179.99	1112.32	1152.32	366.171	516.621	633.533	1148.21	505.442	1.1839	2.60617e-08	8.0534e-08	Ceric.01G120700	Chr01	229475259	229538316	+	967	-	- && - && -	-	1427	1377	1460	305	419	521	46.459	43.8941	45.6743	15.3306	21.4742	26.5294
Ceric.10G059600.v2.1	3626.8	3918.57	3760.05	1116.52	2034.43	1642.81	3768.47	1597.92	1.23787	2.62343e-08	8.1058e-08	Ceric.10G059600	Chr10	121608379	121633431	-	1316	-	- && sp|Q9SP02|CP20A_ARATH Peptidyl-prolyl cis-trans isomerase CYP20-1 OS=Arabidopsis thaliana OX=3702 GN=CYP20-1 PE=1 SV=1 && PF00160:Cyclophilin type peptidyl-prolyl cis-trans isomerase/CLD	Pro_isomerase	4386	4851	4764	930	1650	1351	104.927	113.625	109.512	34.349	62.1382	50.5493
Ceric.18G009000.v2.1	47.1335	52.5061	68.6659	12.0056	6.16493	9.72795	56.1019	9.2995	2.591	2.67229e-08	8.25289e-08	Ceric.18G009000	Chr18	18386714	18387219	-	506	-	- && - && -	-	57	65	87	10	5	8	3.54647	3.95969	5.20132	0.960585	0.489722	0.778493
Ceric.18G080500.v2.1	344.819	320.691	282.556	116.454	171.385	119.167	316.022	135.669	1.22038	2.67547e-08	8.26176e-08	Ceric.18G080500	Chr18	169993770	169999765	-	1762	-	- && sp|Q9ZQZ8|SY123_ARATH Syntaxin-123 OS=Arabidopsis thaliana OX=3702 GN=SYP123 PE=2 SV=1 && PF00804:Syntaxin	-	417	397	358	97	139	98	7.4508	6.94517	6.14642	2.67579	3.90966	2.73864
Ceric.17G052300.v2.1	172.823	176.097	149.171	67.2314	64.1153	36.4798	166.03	55.9422	1.5692	2.67871e-08	8.27078e-08	Ceric.17G052300	Chr17	112876348	112879417	+	3070	-	- && sp|Q9CAA8|PP108_ARATH Putative pentatricopeptide repeat-containing protein At1g68930 OS=Arabidopsis thaliana OX=3702 GN=PCMP-H22 PE=3 SV=1 && PF13041:PPR repeat family	-	209	218	189	56	52	30	2.14329	2.18885	1.86238	0.886617	0.839451	0.48117
Ceric.38G067300.v2.1	124.863	125.207	109.708	51.6241	30.8247	30.3999	119.926	37.6162	1.67108	2.68742e-08	8.29574e-08	Ceric.38G067300	Chr38	128333949	128338131	-	3224	-	- && - && -	-	151	155	139	43	25	25	1.47453	1.48195	1.30426	0.648276	0.384304	0.381822
Ceric.32G026600.v2.1	1521.5	1378.08	1361.48	334.957	567.174	683.389	1420.36	528.506	1.42637	2.70022e-08	8.33232e-08	Ceric.32G026600	Chr32	50102263	50136804	-	1205	-	- && sp|Q9LIS2|RBG4_ARATH Glycine-rich RNA-binding protein 4, mitochondrial OS=Arabidopsis thaliana OX=3702 GN=RBG4 PE=2 SV=1 && PF00076:RNA recognition motif. (a.k.a. RRM, RBD, or RNP domain)	RRM_1	1840	1706	1725	279	460	562	48.0732	43.6405	43.3059	11.2539	18.9191	22.9649
Ceric.16G081900.v2.1	324.973	325.538	305.445	104.449	80.1441	29.1839	318.652	71.2589	2.16053	2.71222e-08	8.36837e-08	Ceric.16G081900	Chr16	183400090	183433443	+	2137	-	- && sp|A7UL74|CTF7_ARATH Protein CHROMOSOME TRANSMISSION FIDELITY 7 OS=Arabidopsis thaliana OX=3702 GN=CTF7 PE=1 SV=1 && PF13878:zinc-finger of acetyl-transferase ESCO|PF13880:ESCO1/2 acetyl-transferase	-	393	403	387	87	65	24	5.78976	5.81298	5.47837	1.9788	1.50744	0.552996
Ceric.21G029400.v2.1	543.276	541.217	513.021	193.29	219.472	93.6316	532.505	168.798	1.6576	2.71604e-08	8.37916e-08	Ceric.21G029400	Chr21	62835544	62838662	-	3078	-	- && sp|P93005|PP181_ARATH Pentatricopeptide repeat-containing protein At2g33680 OS=Arabidopsis thaliana OX=3702 GN=PCMP-E19 PE=3 SV=1 && PF13041:PPR repeat family	-	657	670	650	161	178	77	6.72	6.70972	6.38837	2.5424	2.86604	1.23179
Ceric.20G036400.v2.1	4103.92	4291.77	4065.5	1493.5	2176.22	2342	4153.73	2003.91	1.05164	2.7302e-08	8.41913e-08	Ceric.20G036400	Chr20	65161527	65170479	-	4743	-	- && sp|Q91WJ8|FUBP1_MOUSE Far upstream element-binding protein 1 OS=Mus musculus OX=10090 GN=Fubp1 PE=1 SV=1 && PF00013:KH domain	KH_1	4963	5313	5151	1244	1765	1926	32.943	34.5291	32.8536	12.7483	18.4426	19.9949
Ceric.32G007600.v2.1	475.47	463.669	462.508	224.505	106.037	113.087	467.216	147.876	1.65907	2.78559e-08	8.58469e-08	Ceric.32G007600	Chr32	16241903	16245598	+	3696	-	- && sp|Q9SS83|PP220_ARATH Pentatricopeptide repeat-containing protein At3g09040, mitochondrial OS=Arabidopsis thaliana OX=3702 GN=PCMP-E88 PE=2 SV=1 && PF13041:PPR repeat family	-	575	574	586	187	86	93	4.89788	4.78716	4.79635	2.45921	1.15318	1.23899
Ceric.33G009900.v2.1	139.747	146.209	116.811	57.627	34.5236	43.7758	134.256	45.3088	1.56559	2.78731e-08	8.58858e-08	Ceric.33G009900	Chr33	35850739	35852466	+	1728	-	- && - && -	-	169	181	148	48	28	36	3.07904	3.22874	2.59097	1.35016	0.803054	1.02583
Ceric.13G067600.v2.1	39.6914	23.4258	33.9383	0	0	0	32.3518	0	7.17556	2.85517e-08	8.79194e-08	Ceric.13G067600	Chr13	133866129	133866947	+	703	-	- && - && -	-	48	29	43	0	0	0	2.1496	1.27157	1.85037	0	0	0
Ceric.36G039000.v2.1	205.072	181.752	213.101	73.2343	23.4267	30.3999	199.975	42.3536	2.23763	2.85566e-08	8.79243e-08	Ceric.36G039000	Chr36	84746377	84767652	-	5003	-	- && sp|Q1PDV6|PBL27_ARATH Serine/threonine-protein kinase PBL27 OS=Arabidopsis thaliana OX=3702 GN=PBL27 PE=1 SV=1 && PF00069:Protein kinase domain	Pkinase	248	225	270	61	19	25	1.56061	1.38628	1.63259	0.592633	0.188215	0.246051
Ceric.11G031100.v2.1	58.7102	70.2774	95.5009	4.80225	18.4948	7.29597	74.8295	10.1977	2.87998	2.86544e-08	8.82047e-08	Ceric.11G031100	Chr11	58535753	58537665	-	1807	-	- && - && PF01117:Aerolysin toxin	-	71	87	121	4	15	6	1.23701	1.48409	2.02569	0.107594	0.411399	0.163497
Ceric.04G089100.v2.1	21.4995	46.0438	35.5169	0	0	0	34.3534	0	7.26284	2.87223e-08	8.83931e-08	Ceric.04G089100	Chr04	167878569	167881847	+	1431	-	- && - && -	-	26	57	45	0	0	0	0.572013	1.22782	0.951301	0	0	0
Ceric.09G034300.v2.1	52.9219	55.7373	50.5129	2.40112	0	0	53.0573	0.800374	6.03289	2.87382e-08	8.84318e-08	Ceric.09G034300	Chr09	75703416	75709466	-	2108	-	- && sp|Q40977|MDAR_PEA Monodehydroascorbate reductase OS=Pisum sativum OX=3888 PE=1 SV=1 && PF07992:Pyridine nucleotide-disulphide oxidoreductase	Pyr_redox_2	64	69	64	2	0	0	0.955833	1.00897	0.918448	0.0461154	0	0
Ceric.35G024300.v2.1	119.901	120.36	134.964	46.8219	23.4267	17.0239	125.075	29.0909	2.10252	2.87871e-08	8.85717e-08	Ceric.35G024300	Chr35	48447999	48488827	-	672	-	- && - && PF03692:Putative zinc- or iron-chelating domain	-	145	149	171	39	19	14	6.79315	6.83463	7.69789	2.82086	1.40125	1.02583
Ceric.37G060900.v2.1	369.626	358.657	310.181	180.084	154.123	113.087	346.155	149.098	1.21478	2.88618e-08	8.87808e-08	Ceric.37G060900	Chr37	114186589	114190329	+	3741	-	- && sp|Q0WNP3|PP319_ARATH Pentatricopeptide repeat-containing protein At4g18520, chloroplastic OS=Arabidopsis thaliana OX=3702 GN=PCMP-A2 PE=1 SV=1 && PF13041:PPR repeat family	-	447	444	393	150	125	93	3.76177	3.65842	3.17797	1.9489	1.65597	1.22408
Ceric.10G028200.v2.1	360.53	367.543	273.874	128.46	129.464	65.6637	333.982	107.862	1.63049	2.8946e-08	8.90088e-08	Ceric.10G028200	Chr10	52251188	52254562	+	3375	-	- && sp|Q9LR69|PPR8_ARATH Pentatricopeptide repeat-containing protein At1g03540 OS=Arabidopsis thaliana OX=3702 GN=PCMP-E4 PE=2 SV=1 && PF13041:PPR repeat family	-	436	455	347	107	105	54	4.0671	4.15562	3.11029	1.54098	1.54186	0.787835
Ceric.35G051300.v2.1	93.4402	124.399	127.861	36.0168	39.4556	41.3438	115.233	38.9387	1.56605	2.89924e-08	8.91307e-08	Ceric.35G051300	Chr35	103073716	103076787	-	2528	-	- && - && PF05199:GMC oxidoreductase	-	113	154	162	30	32	34	1.40726	1.87777	1.93858	0.576807	0.62734	0.662243
Ceric.25G042900.v2.1	424.202	394.2	432.516	130.861	199.744	212.799	416.973	181.135	1.20334	2.95317e-08	9.07253e-08	Ceric.25G042900	Chr25	81462490	81503040	-	892	-	- && sp|Q28I39|IMP1L_XENTR Mitochondrial inner membrane protease subunit 1 OS=Xenopus tropicalis OX=8364 GN=immp1l PE=2 SV=1 && PF10502:Signal peptidase, peptidase S26	-	513	488	548	109	162	175	18.1061	16.8637	18.5849	5.93948	9.00079	9.66026
Ceric.31G011600.v2.1	123.209	133.285	129.439	58.8275	48.0865	41.3438	128.644	49.4193	1.37972	2.96858e-08	9.11241e-08	Ceric.31G011600	Chr31	21053844	21054497	-	654	-	- && - && -	-	149	165	164	49	39	34	7.17267	7.77686	7.58597	3.64171	2.95541	2.55986
Ceric.10G046300.v2.1	36.3838	33.1192	24.4672	0	0	0	31.3234	0	7.12865	3.01039e-08	9.2386e-08	Ceric.10G046300	Chr10	90642452	90645499	-	1923	-	- && sp|P46310|FAD3C_ARATH sn-2 acyl-lipid omega-3 desaturase (ferredoxin), chloroplastic OS=Arabidopsis thaliana OX=3702 GN=FAD7 PE=1 SV=1 && PF11960:Domain of unknown function (DUF3474)|PF00487:Fatty acid desaturase	-	44	41	31	0	0	0	0.720354	0.657208	0.487672	0	0	0
Ceric.35G040700.v2.1	305.955	306.151	389.107	0	0	7.29597	333.737	2.43199	7.10023	3.05975e-08	9.389e-08	Ceric.35G040700	Chr35	79914243	79915996	-	1754	-	- && sp|P0DKL1|SAU50_HELAN Auxin-responsive protein SAUR50 OS=Helianthus annuus OX=4232 PE=3 SV=1 && PF02519:Auxin responsive protein	Auxin_inducible	370	379	493	0	0	6	6.64117	6.66052	8.50281	0	0	0.168437
Ceric.24G028700.v2.1	33.0762	33.927	25.2564	0	0	0	30.7532	0	7.10231	3.10957e-08	9.5352e-08	Ceric.24G028700	Chr24	59052864	59055401	-	2538	-	- && - && -	-	40	42	32	0	0	0	0.496182	0.510101	0.38142	0	0	0
Ceric.13G086400.v2.1	251.379	220.526	286.503	88.8416	106.037	127.679	252.802	107.519	1.23385	3.12628e-08	9.58423e-08	Ceric.13G086400	Chr13	168853580	168898255	+	1371	-	- && sp|Q8GXF0|RA51C_ARATH DNA repair protein RAD51 homolog 3 OS=Arabidopsis thaliana OX=3702 GN=RAD51C PE=1 SV=2 && PF08423:Rad51	-	304	273	363	74	86	105	6.98085	6.13795	8.00966	2.6235	3.10879	3.77109
Ceric.17G079300.v2.1	608.601	632.497	610.89	306.143	203.443	142.271	617.329	217.286	1.50615	3.14064e-08	9.62602e-08	Ceric.17G079300	Chr17	171279058	171304565	-	1978	-	- && sp|Q9LS09|ASF1B_ARATH Histone chaperone ASF1B OS=Arabidopsis thaliana OX=3702 GN=ASF1B PE=1 SV=1 && PF04729:ASF1 like histone chaperone	-	736	783	774	255	165	117	11.7145	12.2021	11.8375	6.26614	4.13417	2.91256
Ceric.32G002000.v2.1	373.761	378.852	373.322	144.067	145.492	216.447	375.311	168.669	1.15389	3.14032e-08	9.62602e-08	Ceric.32G002000	Chr32	6618901	6671345	+	1718	-	- && sp|Q6NLS8|PTHM_ARATH Peptidyl-tRNA hydrolase, mitochondrial OS=Arabidopsis thaliana OX=3702 GN=At5g19830 PE=2 SV=1 && PF01195:Peptidyl-tRNA hydrolase	-	452	469	473	120	118	178	8.283	8.41488	8.32881	3.39504	3.404	5.10167
Ceric.18G023900.v2.1	45.4797	68.6619	73.4015	3.60168	13.5628	8.51196	62.5144	8.55883	2.87331	3.14462e-08	9.63709e-08	Ceric.18G023900	Chr18	60269353	60297268	+	2882	-	- && sp|C0LGL4|Y2289_ARATH Probable LRR receptor-like serine/threonine-protein kinase At2g28960 OS=Arabidopsis thaliana OX=3702 GN=At2g28960 PE=1 SV=1 && PF00069:Protein kinase domain|PF12819:Malectin-like domain	Pkinase	55	85	93	3	11	7	0.600816	0.909124	0.976189	0.0505957	0.18916	0.119597
Ceric.23G039600.v2.1	40.5183	26.657	27.6242	0	0	0	31.5998	0	7.14131	3.14752e-08	9.64383e-08	Ceric.23G039600	Chr23	84492641	84493085	+	339	-	- && - && -	-	49	33	35	0	0	0	4.5506	3.00063	3.1233	0	0	0
Ceric.32G048400.v2.1	492.835	482.249	528.807	262.923	157.822	139.839	501.297	186.862	1.42327	3.16939e-08	9.70398e-08	Ceric.32G048400	Chr32	82758047	82763025	-	4979	-	- && sp|O80647|PP195_ARATH Pentatricopeptide repeat-containing protein At2g39620 OS=Arabidopsis thaliana OX=3702 GN=PCMP-E33 PE=3 SV=1 && PF13041:PPR repeat family	-	596	597	670	219	128	115	3.76857	3.69599	4.07078	2.13791	1.27408	1.13729
Ceric.24G056900.v2.1	73.5945	79.9709	92.3438	12.0056	27.1257	10.9439	81.9697	16.6918	2.29899	3.17911e-08	9.73261e-08	Ceric.24G056900	Chr24	107154023	107155851	+	1628	-	- && sp|Q8LGI2|SCPDL_ARATH Probable mitochondrial saccharopine dehydrogenase-like oxidoreductase At5g39410 OS=Arabidopsis thaliana OX=3702 GN=At5g39410 PE=1 SV=2 && PF03435:Saccharopine dehydrogenase NADP binding domain	Saccharop_dh	89	99	117	10	22	9	1.72111	1.87447	2.17409	0.29856	0.669728	0.27221
Ceric.13G022300.v2.1	38.0376	51.6983	41.0417	0	1.23299	2.43199	43.5925	1.22166	5.16286	3.18056e-08	9.73592e-08	Ceric.13G022300	Chr13	44747331	44748893	-	1475	-	- && - && -	-	46	64	52	0	1	2	0.981834	1.33748	1.06649	0	0.0335999	0.0667657
Ceric.15G051000.v2.1	290.243	245.567	263.614	108.051	48.0865	40.1278	266.475	65.4216	2.0251	3.23511e-08	9.8937e-08	Ceric.15G051000	Chr15	134528134	134531725	-	3592	-	- && sp|O64705|PP184_ARATH Pentatricopeptide repeat-containing protein At2g34400 OS=Arabidopsis thaliana OX=3702 GN=PCMP-E23 PE=3 SV=2 && PF13041:PPR repeat family	-	351	304	334	90	39	33	3.0764	2.60877	2.81291	1.21785	0.538095	0.452369
Ceric.38G049200.v2.1	11526.2	11048.1	11018.9	3982.26	5517.61	6509.22	11197.7	5336.36	1.06929	3.26435e-08	9.97965e-08	Ceric.38G049200	Chr38	99250829	99255116	-	1818	-	- && sp|P42791|RL182_ARATH 60S ribosomal protein L18-2 OS=Arabidopsis thaliana OX=3702 GN=RPL18B PE=1 SV=2 && PF17135:Ribosomal protein 60S L18 and 50S L18e	-	13939	13677	13961	3317	4475	5353	241.385	231.897	232.31	88.6825	121.991	144.984
Ceric.24G004100.v2.1	56.2295	62.1996	43.4095	0	0	7.29597	53.9462	2.43199	4.47079	3.30199e-08	1.00936e-07	Ceric.24G004100	Chr24	9468436	9468791	-	282	-	- && - && -	-	68	77	55	0	0	6	7.59158	8.41666	5.90009	0	0	1.04765
Ceric.12G043200.v2.1	414.279	414.395	344.908	28.8135	87.542	119.167	391.194	78.5076	2.31748	3.31371e-08	1.0127e-07	Ceric.12G043200	Chr12	92941286	92941525	+	240	-	- && sp|Q3B8G7|IR3IP_XENLA Immediate early response 3-interacting protein 1 OS=Xenopus laevis OX=8355 GN=ier3ip1 PE=3 SV=1 && -	-	501	513	437	24	71	98	65.7202	65.8877	55.0827	4.86056	14.6615	20.1062
Ceric.08G017300.v2.1	701.215	675.31	644.828	252.118	138.094	70.5277	673.784	153.58	2.13296	3.35472e-08	1.02464e-07	Ceric.08G017300	Chr08	45045411	45050250	-	4840	-	- && sp|P93005|PP181_ARATH Pentatricopeptide repeat-containing protein At2g33680 OS=Arabidopsis thaliana OX=3702 GN=PCMP-E19 PE=3 SV=1 && PF13041:PPR repeat family	-	848	836	817	210	112	58	5.51598	5.32426	5.10648	2.10892	1.14684	0.590063
Ceric.22G042800.v2.1	85.1711	92.8955	82.8727	19.209	32.0576	14.5919	86.9797	21.9529	1.98806	3.3656e-08	1.02773e-07	Ceric.22G042800	Chr22	112496448	112497224	-	587	-	- && - && -	-	103	115	105	16	26	12	5.52423	6.0389	5.41123	1.32485	2.19516	1.0066
Ceric.25G047600.v2.1	46.3066	42.8127	40.2524	4.80225	0	0	43.1239	1.60075	4.73568	3.45903e-08	1.05552e-07	Ceric.25G047600	Chr25	92346338	92354192	-	2617	-	- && sp|Q949P1|ABAH1_ARATH Abscisic acid 8'-hydroxylase 1 OS=Arabidopsis thaliana OX=3702 GN=CYP707A1 PE=1 SV=1 && PF00067:Cytochrome P450	p450	56	53	51	4	0	0	0.673685	0.624267	0.589538	0.0742921	0	0
Ceric.37G027000.v2.1	68.633	90.4721	63.1411	21.6101	8.6309	9.72795	74.0821	13.323	2.47209	3.50441e-08	1.06863e-07	Ceric.37G027000	Chr37	61665857	61669340	+	2199	-	- && sp|A7PZL3|PGLR_VITVI Probable polygalacturonase OS=Vitis vinifera OX=29760 GN=GSVIVT00026920001 PE=1 SV=1 && PF00295:Glycosyl hydrolases family 28	-	83	112	80	18	7	8	1.1883	1.56997	1.10055	0.397863	0.157762	0.179135
Ceric.17G038600.v2.1	340.684	367.543	481.451	164.477	202.21	153.215	396.559	173.301	1.19479	3.58009e-08	1.09108e-07	Ceric.17G038600	Chr17	90935140	90942674	-	4360	-	- && sp|Q8R431|MGLL_RAT Monoglyceride lipase OS=Rattus norvegicus OX=10116 GN=Mgll PE=1 SV=1 && PF12146:Serine aminopeptidase, S33	-	412	455	610	137	164	126	2.97497	3.21679	4.23242	1.52729	1.86418	1.42298
Ceric.32G014100.v2.1	508.546	504.867	470.401	254.519	242.898	156.863	494.605	218.094	1.18124	3.59267e-08	1.09478e-07	Ceric.32G014100	Chr32	25955046	25957841	-	2796	-	- && sp|Q9LW63|PP251_ARATH Putative pentatricopeptide repeat-containing protein At3g23330 OS=Arabidopsis thaliana OX=3702 GN=PCMP-H32 PE=3 SV=1 && PF13041:PPR repeat family	-	615	625	596	212	197	129	6.92485	6.89035	6.44843	3.6854	3.49188	2.27179
Ceric.1Z143100.v2.1	174.477	159.942	146.803	50.4236	70.2802	71.7437	160.407	64.1492	1.32272	3.60336e-08	1.09779e-07	Ceric.1Z143100	scaffold_929	135830	137171	-	694	-	- && - && -	-	211	198	186	42	57	59	9.57184	8.79435	8.10772	2.94155	4.07048	4.18608
Ceric.27G022000.v2.1	99.2285	116.321	118.39	39.6185	22.1938	40.1278	111.313	33.98	1.71069	3.60462e-08	1.09804e-07	Ceric.27G022000	Chr27	65996827	65997493	+	667	-	- && - && -	-	120	144	150	33	18	33	5.66406	6.6548	6.80316	2.40478	1.33745	2.43615
Ceric.25G047900.v2.1	148.843	113.898	121.547	44.4208	38.2226	53.5037	128.096	45.3824	1.49628	3.66747e-08	1.11642e-07	Ceric.25G047900	Chr25	92680715	92687159	-	2334	-	- && sp|Q42575|MYB1_ARATH Transcription factor MYB1 OS=Arabidopsis thaliana OX=3702 GN=MYB1 PE=2 SV=1 && -	-	180	141	154	37	31	44	2.42797	1.86216	1.99602	0.770526	0.658251	0.928255
Ceric.30G057000.v2.1	33.9031	41.1971	43.4095	0	3.69896	2.43199	39.5032	2.04365	4.28269	3.73274e-08	1.13537e-07	Ceric.30G057000	Chr30	124071817	124073096	-	1280	-	- && sp|P59226|H32_ARATH Histone H3.2 OS=Arabidopsis thaliana OX=3702 GN=HTR2 PE=1 SV=2 && PF00125:Core histone H2A/H2B/H3/H4	Histone	41	51	55	0	3	2	1.00843	1.22817	1.29986	0	0.116156	0.076937
Ceric.29G026300.v2.1	174.477	150.248	171.27	73.2343	34.5236	47.4238	165.332	51.7272	1.67488	3.9137e-08	1.18904e-07	Ceric.29G026300	Chr29	44046457	44096756	+	3019	-	- && sp|Q8RWU5|FBL3_ARATH F-box/LRR-repeat protein 3 OS=Arabidopsis thaliana OX=3702 GN=FBL3 PE=2 SV=1 && -	-	211	186	217	61	28	39	2.20035	1.8991	2.17441	0.982094	0.459648	0.636088
Ceric.18G084200.v2.1	36.3838	46.0438	53.6699	0	0	3.64798	45.3658	1.21599	5.22146	3.92635e-08	1.19247e-07	Ceric.18G084200	Chr18	176352868	176357184	-	1813	-	- && sp|O64489|YUC9_ARATH Probable indole-3-pyruvate monooxygenase YUCCA9 OS=Arabidopsis thaliana OX=3702 GN=YUC9 PE=2 SV=1 && PF00743:Flavin-binding monooxygenase-like	FMO-like	44	57	68	0	0	3	0.76406	0.969115	1.13463	0	0	0.0814777
Ceric.26G047600.v2.1	234.841	249.606	255.721	109.251	90.008	51.0718	246.723	83.4436	1.56376	3.99997e-08	1.21385e-07	Ceric.26G047600	Chr26	114042249	114066363	+	3527	-	- && sp|F4IL30|POP1_ARATH Ribonucleases P/MRP protein subunit POP1 OS=Arabidopsis thaliana OX=3702 GN=POP1 PE=1 SV=1 && PF06978:Ribonucleases P/MRP protein subunit POP1|PF08170:POPLD (NUC188) domain	-	284	309	324	91	73	42	2.53504	2.70054	2.77897	1.25407	1.02576	0.586353
Ceric.1Z218900.v2.1	348.127	294.034	278.61	117.655	129.464	63.2317	306.924	103.45	1.56898	4.06447e-08	1.23229e-07	Ceric.1Z218900	scaffold_2164	69031	71705	+	2675	-	- && - && PF12854:PPR repeat|PF13041:PPR repeat family	-	421	364	353	98	105	52	4.95485	4.19446	3.99205	1.78069	1.94534	0.957183
Ceric.01G055300.v2.1	97.5747	76.7397	105.761	31.2146	20.9608	29.1839	93.3586	27.1197	1.78242	4.21531e-08	1.27685e-07	Ceric.01G055300	Chr01	118593083	118594310	-	485	-	- && - && -	-	118	95	134	26	17	24	7.65972	6.03782	8.35811	2.60566	1.73715	2.4366
Ceric.07G050900.v2.1	52.095	35.5426	35.5169	2.40112	3.69896	0	41.0515	2.03336	4.33844	4.2443e-08	1.28504e-07	Ceric.07G050900	Chr07	107986291	107993001	+	6070	-	- && sp|P98204|ALA1_ARATH Phospholipid-transporting ATPase 1 OS=Arabidopsis thaliana OX=3702 GN=ALA1 PE=2 SV=1 && PF16209:Phospholipid-translocating ATPase N-terminal|PF16212:Phospholipid-translocating P-type ATPase C-terminal|PF13246:Cation transport ATPase (P-type)	-	63	44	45	2	3	0	0.326757	0.223441	0.224269	0.016015	0.0244942	0
Ceric.11G040400.v2.1	472.989	439.436	435.673	217.302	146.725	98.4955	449.366	154.174	1.54293	4.35684e-08	1.31805e-07	Ceric.11G040400	Chr11	77490268	77494463	-	4196	-	- && sp|Q9LFL5|PP390_ARATH Pentatricopeptide repeat-containing protein At5g16860 OS=Arabidopsis thaliana OX=3702 GN=PCMP-H92 PE=2 SV=1 && PF13041:PPR repeat family	-	572	544	552	181	119	81	4.29174	3.99633	3.97968	2.09667	1.40554	0.950528
Ceric.02G031400.v2.1	68.633	45.236	58.4055	13.2062	9.86389	6.07997	57.4249	9.71668	2.56163	4.37551e-08	1.3234e-07	Ceric.02G031400	Chr02	58831806	58832162	+	300	-	- && - && -	-	83	56	74	11	8	5	8.71022	5.75394	7.462	1.78221	1.3216	0.820662
Ceric.30G062000.v2.1	521.776	469.324	465.665	240.112	226.869	139.839	485.589	202.274	1.26332	4.41496e-08	1.33487e-07	Ceric.30G062000	Chr30	130983987	130990130	-	3428	-	- && sp|Q9C9R6|PUM7_ARATH Putative pumilio homolog 7, chloroplastic OS=Arabidopsis thaliana OX=3702 GN=APUM7 PE=3 SV=2 && PF00806:Pumilio-family RNA binding repeat	PUF	631	581	590	200	184	115	5.7951	5.22437	5.20662	2.8358	2.66016	1.65186
Ceric.14G010000.v2.1	267.917	254.453	212.312	40.8191	88.775	91.1996	244.894	73.5979	1.73515	4.43016e-08	1.33931e-07	Ceric.14G010000	Chr14	22155770	22160543	-	4338	-	- && sp|Q8S8L9|Y2245_ARATH Uncharacterized TPR repeat-containing protein At2g32450 OS=Arabidopsis thaliana OX=3702 GN=At2g32450 PE=1 SV=1 && PF13432:Tetratricopeptide repeat	-	324	315	269	34	72	75	2.35141	2.2383	1.87589	0.380957	0.822571	0.851309
Ceric.38G016600.v2.1	20.6726	52.5061	30.7813	0	0	0	34.6533	0	7.27521	4.4324e-08	1.33983e-07	Ceric.38G016600	Chr38	38358739	38361094	+	1915	-	- && sp|Q8LPF4|AVT1E_ARATH Amino acid transporter AVT1E OS=Arabidopsis thaliana OX=3702 GN=AVT1E PE=2 SV=1 && PF01490:Transmembrane amino acid transporter protein	Aa_trans	25	65	39	0	0	0	0.411002	1.04627	0.616085	0	0	0
Ceric.04G024800.v2.1	29.7685	25.8492	31.5705	0	0	0	29.0628	0	7.02121	4.46306e-08	1.34894e-07	Ceric.04G024800	Chr04	40054678	40056291	-	1054	-	- && - && -	-	36	32	40	0	0	0	1.07531	0.935853	1.14806	0	0	0
Ceric.16G063800.v2.1	228.226	256.068	260.457	86.4404	110.969	131.327	248.25	109.579	1.18039	4.56877e-08	1.38011e-07	Ceric.16G063800	Chr16	149182232	149216752	-	1165	-	- && - && -	-	276	317	330	72	90	108	7.45857	8.38748	8.56906	3.00395	3.82866	4.56471
Ceric.21G084700.v2.1	35.5569	24.2336	29.2027	0	0	0	29.6644	0	7.05037	4.62294e-08	1.39583e-07	Ceric.21G084700	Chr21	167625925	167630515	+	3549	-	- && sp|Q0JNI9|PIL15_ORYSJ Transcription factor PHYTOCHROME INTERACTING FACTOR-LIKE 15 OS=Oryza sativa subsp. japonica OX=39947 GN=PIL15 PE=1 SV=2 && PF00010:Helix-loop-helix DNA-binding domain	HLH	43	30	37	0	0	0	0.381448	0.260563	0.315385	0	0	0
Ceric.05G061500.v2.1	637.543	574.336	578.53	336.157	228.102	195.775	596.803	253.345	1.23578	4.70602e-08	1.42043e-07	Ceric.05G061500	Chr05	102032825	102050828	-	736	-	- && - && -	-	771	711	733	280	185	161	32.9799	29.7776	30.1281	18.4913	12.4573	10.7712
Ceric.22G068400.v2.1	103.363	107.436	94.7116	33.6157	11.0969	10.9439	101.837	18.5522	2.45366	4.7825e-08	1.44252e-07	Ceric.22G068400	Chr22	154695732	154696154	+	423	-	- && - && -	-	125	133	120	28	9	9	9.30341	9.69191	8.58195	3.21739	1.05447	1.04765
Ceric.28G056600.v2.1	109.151	117.129	128.65	31.2146	24.6597	6.07997	118.31	20.6514	2.51775	4.79831e-08	1.44684e-07	Ceric.28G056600	Chr28	115621799	115623638	-	1840	-	- && - && -	-	132	145	163	26	20	5	2.25854	2.42912	2.67988	0.686819	0.538695	0.133804
Ceric.27G053200.v2.1	353.915	372.39	350.433	171.68	83.8431	81.4716	358.913	112.332	1.67512	4.81004e-08	1.45e-07	Ceric.27G053200	Chr27	125363477	125379450	+	5814	-	- && sp|Q9LYV3|PP377_ARATH Putative pentatricopeptide repeat-containing protein At5g13230, mitochondrial OS=Arabidopsis thaliana OX=3702 GN=PCMP-H89 PE=3 SV=1 && PF13041:PPR repeat family	-	428	461	444	143	68	67	2.31761	2.44413	2.31022	1.19549	0.579648	0.567434
Ceric.22G042200.v2.1	305.955	293.227	280.189	128.46	124.532	66.8797	293.123	106.624	1.45889	4.8313e-08	1.45591e-07	Ceric.22G042200	Chr22	111624704	111627202	+	2499	-	- && sp|O04659|PP398_ARATH Pentatricopeptide repeat-containing protein At5g27110 OS=Arabidopsis thaliana OX=3702 GN=PCMP-E14 PE=2 SV=2 && PF13041:PPR repeat family	-	370	363	355	107	101	55	4.66131	4.47753	4.29741	2.08115	2.00302	1.08371
Ceric.31G014700.v2.1	101.709	95.3188	128.65	39.6185	30.8247	19.4559	108.559	29.9664	1.85665	4.84413e-08	1.45911e-07	Ceric.31G014700	Chr31	25475896	25530602	+	4715	-	- && - && PF02204:Vacuolar sorting protein 9 (VPS9) domain	VPS9	123	118	163	33	25	16	0.821289	0.771434	1.04581	0.340188	0.262778	0.167091
Ceric.07G035900.v2.1	798.789	781.13	792.42	354.166	292.218	153.215	790.78	266.533	1.56886	4.87195e-08	1.46698e-07	Ceric.07G035900	Chr07	81711363	81715706	+	4344	-	- && sp|Q9SVA5|PP357_ARATH Pentatricopeptide repeat-containing protein At4g39530 OS=Arabidopsis thaliana OX=3702 GN=PCMP-E52 PE=3 SV=1 && PF13041:PPR repeat family|PF01535:PPR repeat	PPR	966	967	1004	295	237	126	7.001	6.86175	6.9918	3.3008	2.70389	1.42822
Ceric.01G066100.v2.1	487.046	452.36	452.248	189.689	277.422	227.391	463.885	231.501	1.00318	4.89818e-08	1.47454e-07	Ceric.01G066100	Chr01	137940913	137953975	+	1519	-	- && - && PF07797:Protein of unknown function (DUF1639)	-	589	560	573	158	225	187	12.2076	11.3639	11.4115	5.05575	7.341	6.06177
Ceric.10G037200.v2.1	141.401	110.667	131.807	34.8163	46.8535	53.5037	127.958	45.0578	1.50639	4.91958e-08	1.48065e-07	Ceric.10G037200	Chr10	73027943	73030038	+	2096	-	- && - && -	-	171	137	167	29	38	44	2.56849	2.01478	2.4103	0.672501	0.89851	1.03366
Ceric.39G008600.v2.1	414.279	435.397	376.479	211.299	120.833	113.087	408.718	148.406	1.46094	4.97557e-08	1.49699e-07	Ceric.39G008600	Chr39	17574245	17577873	+	3629	-	- && sp|Q9LFI1|PP280_ARATH Pentatricopeptide repeat-containing protein At3g53360, mitochondrial OS=Arabidopsis thaliana OX=3702 GN=PCMP-E86 PE=2 SV=1 && PF13041:PPR repeat family	-	501	539	477	176	98	93	4.34634	4.57826	3.97628	2.35729	1.33835	1.26186
Ceric.05G101300.v2.1	346.473	305.343	358.326	169.279	97.4059	145.919	336.714	137.535	1.29107	5.06825e-08	1.52452e-07	Ceric.05G101300	Chr05	200619510	200623868	+	1246	-	- && - && PF00861:Ribosomal L18 of archaea, bacteria, mitoch. and chloroplast	-	419	378	454	141	79	120	10.5869	9.3513	11.0226	5.50031	3.14224	4.74219
Ceric.05G060600.v2.1	335.723	312.613	324.387	134.463	92.474	48.6398	324.241	91.8589	1.81913	5.1149e-08	1.53838e-07	Ceric.05G060600	Chr05	100436258	100439212	-	2955	-	- && - && PF02536:mTERF	-	406	387	411	112	75	40	4.32555	4.03693	4.20755	1.84224	1.25787	0.666527
Ceric.33G005400.v2.1	369.626	399.854	326.755	110.452	177.55	172.671	365.412	153.558	1.2512	5.12163e-08	1.54005e-07	Ceric.33G005400	Chr33	27569882	27570697	+	816	-	- && - && -	-	447	495	414	92	144	142	17.2461	18.6988	15.3481	5.48005	8.74586	8.56868
Ceric.27G037500.v2.1	460.586	417.626	431.727	90.0421	106.037	206.719	436.646	134.266	1.70142	5.17737e-08	1.55646e-07	Ceric.27G037500	Chr27	99900048	99901644	-	1597	-	- && sp|Q8L9P8|RLF33_ARATH Protein RALF-like 33 OS=Arabidopsis thaliana OX=3702 GN=RALFL33 PE=2 SV=1 && PF05498:Rapid ALkalinization Factor (RALF)	-	557	517	547	75	86	170	10.9805	9.97893	10.3616	2.28267	2.66885	5.24155
Ceric.28G052000.v2.1	515.161	477.402	486.976	151.271	173.851	57.1517	493.18	127.425	1.95259	5.18144e-08	1.55751e-07	Ceric.28G052000	Chr28	105548634	105552965	+	4332	-	- && sp|Q9M1V3|PP296_ARATH Pentatricopeptide repeat-containing protein At3g63370, chloroplastic OS=Arabidopsis thaliana OX=3702 GN=PCMP-H83 PE=2 SV=2 && PF13041:PPR repeat family|PF01535:PPR repeat|PF13812:Pentatricopeptide repeat domain	PPR	623	591	617	126	141	47	4.52764	4.2053	4.30866	1.41374	1.6131	0.534226
Ceric.26G055800.v2.1	1492.56	1417.67	1408.84	895.619	621.425	594.621	1439.69	703.888	1.03216	5.18404e-08	1.55811e-07	Ceric.26G055800	Chr26	128292808	128401255	-	3286	-	- && sp|Q3UDE2|TTL12_MOUSE Tubulin--tyrosine ligase-like protein 12 OS=Mus musculus OX=10090 GN=Ttll12 PE=1 SV=1 && PF03133:Tubulin-tyrosine ligase family	TTL	1805	1755	1785	746	504	489	17.2935	16.463	16.433	11.0346	7.6014	7.32752
Ceric.22G060600.v2.1	28.9416	24.2336	33.9383	0	0	0	29.0379	0	7.02013	5.18911e-08	1.55928e-07	Ceric.22G060600	Chr22	141759110	141759769	+	660	-	- && sp|P25613|ADY2_YEAST Accumulation of dyads protein 2 OS=Saccharomyces cerevisiae (strain ATCC 204508 / S288c) OX=559292 GN=ADY2 PE=1 SV=1 && PF01184:GPR1/FUN34/yaaH family	-	35	30	43	0	0	0	1.66954	1.40112	1.97092	0	0	0
Ceric.27G063600.v2.1	690.465	669.655	582.476	380.578	267.558	252.927	647.532	300.354	1.1079	5.25416e-08	1.5781e-07	Ceric.27G063600	Chr27	146047024	146049790	+	2767	-	- && sp|Q9STS9|PP268_ARATH Putative pentatricopeptide repeat-containing protein At3g47840 OS=Arabidopsis thaliana OX=3702 GN=PCMP-E43 PE=3 SV=1 && PF13041:PPR repeat family	-	835	829	738	317	217	208	9.50057	9.23514	8.06849	5.56848	3.8867	3.70143
Ceric.17G019700.v2.1	28.9416	29.0803	26.835	0	0	0	28.2856	0	6.98189	5.27186e-08	1.58306e-07	Ceric.17G019700	Chr17	47957293	47959581	+	1948	-	- && - && -	-	35	36	34	0	0	0	0.565655	0.569655	0.528001	0	0	0
Ceric.36G012500.v2.1	22.3264	30.6959	36.3061	0	0	0	29.7761	0	7.05673	5.29026e-08	1.58804e-07	Ceric.36G012500	Chr36	35441854	35444427	-	2487	-	- && - && PF14009:Domain of unknown function (DUF4228)	-	27	38	46	0	0	0	0.341791	0.470984	0.559535	0	0	0
Ceric.03G085800.v2.1	319.185	279.494	256.511	84.0393	144.259	113.087	285.063	113.795	1.32544	5.29744e-08	1.59002e-07	Ceric.03G085800	Chr03	178732189	178732474	-	195	-	- && - && -	-	386	346	325	70	117	93	62.3197	54.694	50.419	17.4482	29.7359	23.4836
Ceric.08G074400.v2.1	37.2107	20.1947	35.5169	0	0	0	30.9741	0	7.11293	5.34912e-08	1.60534e-07	Ceric.08G074400	Chr08	198683774	198685681	+	1398	-	- && - && PF14009:Domain of unknown function (DUF4228)	-	45	25	45	0	0	0	1.01339	0.551228	0.973757	0	0	0
Ceric.1Z179300.v2.1	1048.51	995.193	900.55	584.674	456.205	376.958	981.419	472.612	1.054	5.36373e-08	1.60955e-07	Ceric.1Z179300	scaffold_1398	40156	50500	-	5077	-	- && - && -	-	1268	1232	1141	487	370	310	7.86293	7.48	6.79866	4.66239	3.61181	3.00656
Ceric.13G007200.v2.1	44.6528	44.4283	63.1411	4.80225	9.86389	8.51196	50.7407	7.72603	2.71856	5.37554e-08	1.61291e-07	Ceric.13G007200	Chr13	17577511	17580577	+	2957	-	- && - && -	-	54	55	80	4	8	7	0.57493	0.573336	0.818434	0.0657499	0.134082	0.116563
Ceric.07G054600.v2.1	52.095	46.0438	45.7773	9.60449	2.46597	1.21599	47.972	4.42882	3.43037	5.38007e-08	1.61408e-07	Ceric.07G054600	Chr07	115540450	115544388	-	3939	-	- && sp|Q9LRV9|PP228_ARATH Pentatricopeptide repeat-containing protein At3g13880 OS=Arabidopsis thaliana OX=3702 GN=PCMP-E89 PE=2 SV=1 && PF13041:PPR repeat family	-	63	57	58	8	2	1	0.503532	0.446054	0.445438	0.0987167	0.0251637	0.0125006
Ceric.32G028200.v2.1	231.533	193.869	205.998	98.4461	101.105	107.007	210.467	102.186	1.04222	5.41419e-08	1.62395e-07	Ceric.32G028200	Chr32	53209750	53230450	+	1130	-	- && sp|Q9ZNU6|DET1_SOLLC Light-mediated development protein DET1 OS=Solanum lycopersicum OX=4081 GN=DET1 PE=1 SV=1 && PF09737:De-etiolated protein 1 Det1	-	280	240	261	82	82	88	7.80103	6.54683	6.98726	3.52713	3.59638	3.8346
Ceric.29G012900.v2.1	776.463	800.516	788.474	120.056	276.189	311.295	788.485	235.847	1.74152	5.41865e-08	1.6251e-07	Ceric.29G012900	Chr29	17233575	17264713	-	721	-	- && sp|Q9M4C4|PFD4_AVEFA Probable prefoldin subunit 4 OS=Avena fatua OX=4499 GN=VIP3 PE=2 SV=1 && -	-	939	991	999	100	224	256	41.0018	42.3679	41.9156	6.74142	15.3972	17.4832
Ceric.25G056100.v2.1	583.794	574.336	488.554	181.285	244.131	299.135	548.895	241.517	1.18454	5.45843e-08	1.63647e-07	Ceric.25G056100	Chr25	113770346	113794124	+	3500	-	- && - && -	-	706	711	619	151	198	246	6.35052	6.26181	5.35017	2.09699	2.80367	3.46085
Ceric.11G069400.v2.1	6803.77	6780.56	6069.44	2156.21	3120.69	3677.17	6551.25	2984.69	1.13421	5.50908e-08	1.65091e-07	Ceric.11G069400	Chr11	140077390	140078977	+	1588	-	- && sp|P27484|GRP2_NICSY Glycine-rich protein 2 OS=Nicotiana sylvestris OX=4096 GN=GRP-2 PE=2 SV=1 && PF00098:Zinc knuckle|PF00313:'Cold-shock' DNA-binding domain	CSD	8228	8394	7690	1796	2531	3024	163.123	162.936	146.494	54.9721	78.99	93.7663
Ceric.30G065200.v2.1	550.718	483.864	492.5	240.112	300.849	201.855	509.028	247.605	1.0399	5.61784e-08	1.68235e-07	Ceric.30G065200	Chr30	135073614	135094183	+	1642	-	- && sp|Q9M3B8|PHIP1_ARATH Phragmoplastin interacting protein 1 OS=Arabidopsis thaliana OX=3702 GN=PHIP1 PE=1 SV=1 && PF00076:RNA recognition motif. (a.k.a. RRM, RBD, or RNP domain)	RRM_1	666	599	624	200	244	166	12.7695	11.2448	11.4963	5.92029	7.36456	4.97795
Ceric.26G067600.v2.1	102.536	107.436	96.2901	9.60449	20.9608	34.0478	102.087	21.5377	2.24605	5.63415e-08	1.68685e-07	Ceric.26G067600	Chr26	147596157	147602126	+	3633	-	- && sp|Q9S7I8|CDC22_ARATH Cell division cycle 20.2, cofactor of APC complex OS=Arabidopsis thaliana OX=3702 GN=CDC20-2 PE=1 SV=1 && PF12894:Anaphase-promoting complex subunit 4 WD40 domain	-	124	133	122	8	17	28	1.07456	1.12846	1.01587	0.107031	0.231907	0.379497
Ceric.03G054600.v2.1	28.9416	27.4647	27.6242	0	0	0	28.0102	0	6.96782	5.68153e-08	1.70065e-07	Ceric.03G054600	Chr03	109558760	109615748	+	3563	-	- && sp|Q94AN4|AP2L1_ARATH AP2-like ethylene-responsive transcription factor At1g16060 OS=Arabidopsis thaliana OX=3702 GN=At1g16060 PE=2 SV=1 && PF00847:AP2 domain	AP2	35	34	35	0	0	0	0.309261	0.294145	0.297165	0	0	0
Ceric.18G036600.v2.1	476.297	451.553	430.149	252.118	199.744	150.783	452.666	200.882	1.17177	5.6923e-08	1.70368e-07	Ceric.18G036600	Chr18	91236600	91261050	-	3792	-	- && - && -	-	576	559	545	210	162	124	4.78219	4.54404	4.34784	2.69177	2.11727	1.61016
Ceric.23G086100.v2.1	363.011	334.424	335.437	118.856	192.346	124.031	344.29	145.078	1.24741	5.70892e-08	1.70846e-07	Ceric.23G086100	Chr23	173388128	173390606	-	784	-	- && - && PF06749:Protein of unknown function (DUF1218)	-	439	414	425	99	156	102	17.6287	16.2773	16.399	6.1377	9.86141	6.40619
Ceric.03G085200.v2.1	434.125	389.353	389.896	152.471	213.307	220.095	404.458	195.291	1.05068	5.79365e-08	1.73323e-07	Ceric.03G085200	Chr03	177036775	177058988	+	1051	-	- && sp|P49592|NC2B_ARATH Protein Dr1 homolog OS=Arabidopsis thaliana OX=3702 GN=DR1 PE=1 SV=1 && PF00808:Histone-like transcription factor (CBF/NF-Y) and archaeal histone	-	525	482	494	127	173	181	15.7264	14.1365	14.219	5.87337	8.15781	8.47991
Ceric.05G063600.v2.1	94.2671	97.7422	95.5009	26.4124	19.7278	38.9118	95.8367	28.3506	1.75647	5.81512e-08	1.73946e-07	Ceric.05G063600	Chr05	106490704	106504527	-	3663	-	- && sp|Q9C5J4|Y3210_ARATH BTB/POZ domain-containing protein At3g22104 OS=Arabidopsis thaliana OX=3702 GN=At3g22104 PE=2 SV=1 && PF03000:NPH3 family	-	114	121	121	22	16	32	0.979807	1.01823	0.999295	0.291926	0.216478	0.430159
Ceric.07G000100.v2.1	224.091	196.292	228.097	106.85	102.338	111.871	216.16	107.02	1.01415	5.81611e-08	1.73955e-07	Ceric.07G000100	Chr07	302566	305367	+	2619	-	- && sp|Q9LZM4|WAKLQ_ARATH Wall-associated receptor kinase-like 20 OS=Arabidopsis thaliana OX=3702 GN=WAKL20 PE=2 SV=1 && PF07714:Protein tyrosine and serine/threonine kinase|PF13947:Wall-associated receptor kinase galacturonan-binding	Pkinase_Tyr	271	243	289	89	83	92	3.25766	2.86002	3.33816	1.65174	1.57063	1.72969
Ceric.27G040700.v2.1	532.526	555.757	573.795	212.499	247.83	330.75	554.026	263.693	1.07126	5.90389e-08	1.76461e-07	Ceric.27G040700	Chr27	106690755	106695647	+	3970	-	- && - && PF07939:Protein of unknown function (DUF1685)	-	644	688	727	177	201	272	5.10702	5.3419	5.53973	2.16705	2.5092	3.3736
Ceric.30G029600.v2.1	30.5955	27.4647	26.0457	0	0	0	28.0353	0	6.96893	5.92163e-08	1.76931e-07	Ceric.30G029600	Chr30	73309184	73309513	+	330	-	- && - && PF03018:Dirigent-like protein	-	37	34	33	0	0	0	3.52988	3.17587	3.02514	0	0	0
Ceric.15G072700.v2.1	122.382	191.445	198.105	33.6157	62.8823	51.0718	170.644	49.1899	1.79595	5.95304e-08	1.77809e-07	Ceric.15G072700	Chr15	177486703	177509390	+	4377	-	- && sp|Q9LV48|PERK1_ARATH Proline-rich receptor-like protein kinase PERK1 OS=Arabidopsis thaliana OX=3702 GN=PERK1 PE=1 SV=1 && PF07714:Protein tyrosine and serine/threonine kinase	Pkinase_Tyr	148	237	251	28	51	42	1.06453	1.66905	1.73477	0.310934	0.577463	0.472485
Ceric.34G071700.v2.1	296.032	333.616	259.668	99.6466	156.589	113.087	296.438	123.108	1.26839	5.9943e-08	1.79021e-07	Ceric.34G071700	Chr34	141198895	141200623	+	1577	-	- && sp|Q9FH57|GATA5_ARATH GATA transcription factor 5 OS=Arabidopsis thaliana OX=3702 GN=GATA5 PE=2 SV=1 && PF00320:GATA zinc finger	GATA	358	413	329	83	127	93	7.147	8.07266	6.31116	2.55819	3.99119	2.9038
Ceric.27G010800.v2.1	302.647	321.499	308.602	170.48	115.901	99.7115	310.916	128.697	1.27198	6.04208e-08	1.80346e-07	Ceric.27G010800	Chr27	39645361	39649306	+	3946	-	- && sp|Q9LND4|PPR14_ARATH Pentatricopeptide repeat-containing protein At1g06140, mitochondrial OS=Arabidopsis thaliana OX=3702 GN=PCMP-E61 PE=2 SV=1 && PF01535:PPR repeat|PF13041:PPR repeat family	PPR	366	398	391	142	94	82	2.92009	3.10902	2.99754	1.74911	1.1806	1.02323
Ceric.01G058200.v2.1	2577.46	2414.47	2519.33	888.416	1290.94	1430.01	2503.75	1203.12	1.05738	6.07982e-08	1.8139e-07	Ceric.01G058200	Chr01	121324464	121364551	+	3045	-	- && sp|Q94AM1|OOPDA_ARATH Organellar oligopeptidase A, chloroplastic/mitochondrial OS=Arabidopsis thaliana OX=3702 GN=OOP PE=1 SV=1 && PF01432:Peptidase family M3	Peptidase_M3	3117	2989	3192	740	1047	1176	32.2272	30.2578	31.7118	11.8122	17.0408	19.0167
Ceric.13G067200.v2.1	37.2107	37.966	46.5665	0	2.46597	1.21599	40.5811	1.22732	5.05912	6.17704e-08	1.84207e-07	Ceric.13G067200	Chr13	133570889	133572469	+	1494	-	- && - && -	-	45	47	59	0	2	1	0.948275	0.969718	1.19467	0	0.0663452	0.0329583
Ceric.02G054200.v2.1	493.662	382.891	460.141	195.692	193.579	107.007	445.564	165.426	1.42942	6.23693e-08	1.85888e-07	Ceric.02G054200	Chr02	108140151	108143209	+	3059	-	- && sp|Q9LND4|PPR14_ARATH Pentatricopeptide repeat-containing protein At1g06140, mitochondrial OS=Arabidopsis thaliana OX=3702 GN=PCMP-E61 PE=2 SV=1 && PF13041:PPR repeat family	-	597	474	583	163	157	88	6.14423	4.77636	5.76546	2.58997	2.54361	1.41651
Ceric.01G090400.v2.1	147.189	141.363	143.646	51.6241	27.1257	58.3677	144.066	45.7059	1.65505	6.27471e-08	1.8693e-07	Ceric.01G090400	Chr01	176658232	176661135	-	2584	-	- && sp|P69781|GAT12_ARATH GATA transcription factor 12 OS=Arabidopsis thaliana OX=3702 GN=GATA12 PE=2 SV=1 && PF00320:GATA zinc finger	GATA	178	175	182	43	22	48	2.1687	2.08758	2.13071	0.80884	0.42195	0.91467
Ceric.23G021000.v2.1	30.5955	23.4258	30.7813	0	0	0	28.2675	0	6.98109	6.28965e-08	1.87353e-07	Ceric.23G021000	Chr23	47713430	47715782	-	1936	-	- && sp|P14323|GLUB1_ORYSJ Glutelin type-B 1 OS=Oryza sativa subsp. japonica OX=39947 GN=GluB1-A PE=2 SV=3 && PF00190:Cupin	-	37	29	39	0	0	0	0.601685	0.461733	0.609403	0	0	0
Ceric.10G048600.v2.1	281.974	313.421	251.775	60.0281	99.8719	127.679	282.39	95.8598	1.55913	6.39238e-08	1.90306e-07	Ceric.10G048600	Chr10	95242345	95255113	+	1364	-	- && sp|Q4PNY1|EXP11_ORYSJ Expansin-A11 OS=Oryza sativa subsp. japonica OX=39947 GN=EXPA11 PE=2 SV=2 && PF03330:Lytic transglycolase|PF01357:Expansin C-terminal domain	-	341	388	319	50	81	105	7.87068	8.7683	7.07492	1.78173	2.94307	3.79045
Ceric.34G041200.v2.1	236.495	230.219	238.358	130.861	97.4059	86.3356	235.024	104.868	1.16363	6.39628e-08	1.90379e-07	Ceric.34G041200	Chr34	78314846	78327000	+	567	-	- && sp|Q9Y535|RPC8_HUMAN DNA-directed RNA polymerase III subunit RPC8 OS=Homo sapiens OX=9606 GN=POLR3H PE=1 SV=1 && PF08292:RNA polymerase III subunit Rpc25|PF03876:SHS2 domain found in N terminus of Rpb7p/Rpc25p/MJ0397	-	286	285	302	109	79	71	15.8802	15.4939	16.1127	9.34394	6.90517	6.16582
Ceric.01G130000.v2.1	668.965	621.996	689.027	390.183	281.121	243.199	659.996	304.834	1.11417	6.43077e-08	1.91341e-07	Ceric.01G130000	Chr01	254553133	254599912	-	5093	-	- && - && -	-	809	770	873	325	228	200	5.00089	4.66031	5.18544	3.10167	2.21866	1.93362
Ceric.04G053300.v2.1	187.707	135.708	144.435	24.0112	25.8927	59.5837	155.95	36.4959	2.09515	6.44438e-08	1.91724e-07	Ceric.04G053300	Chr04	92724672	92728500	-	1939	-	- && sp|A9TF79|SRK2A_PHYPA Serine/threonine-protein kinase SRK2A OS=Physcomitrium patens OX=3218 GN=SRK2A PE=1 SV=1 && PF00069:Protein kinase domain	Pkinase	227	168	183	20	21	49	3.6857	2.67073	2.85508	0.501347	0.53675	1.24432
Ceric.38G003200.v2.1	1413.18	1451.59	1409.62	669.913	313.178	265.087	1424.8	416.06	1.7757	6.498e-08	1.93211e-07	Ceric.38G003200	Chr38	8965295	8969533	-	4239	-	- && sp|O04659|PP398_ARATH Pentatricopeptide repeat-containing protein At5g27110 OS=Arabidopsis thaliana OX=3702 GN=PCMP-E14 PE=2 SV=2 && PF13041:PPR repeat family	-	1709	1797	1786	558	254	218	12.6926	13.0672	12.7457	6.39819	2.96962	2.53226
Ceric.02G070300.v2.1	479.604	411.971	413.574	201.694	90.008	151.999	435.05	147.901	1.55586	6.62394e-08	1.96822e-07	Ceric.02G070300	Chr02	141806141	141857788	+	1537	-	- && sp|Q6IDB6|TAD2_ARATH tRNA-specific adenosine deaminase TAD2 OS=Arabidopsis thaliana OX=3702 GN=TAD2 PE=1 SV=1 && PF00383:Cytidine and deoxycytidylate deaminase zinc-binding region	-	580	510	524	168	73	125	11.8803	10.2281	10.3134	5.31278	2.35385	4.00453
Ceric.1Z102500.v2.1	140.574	157.518	154.696	72.0337	53.0184	41.3438	150.929	55.4653	1.44357	6.65437e-08	1.97682e-07	Ceric.1Z102500	scaffold_552	9681	53914	-	1540	-	- && sp|Q60525|TCAB1_MESAU Telomerase Cajal body protein 1 OS=Mesocricetus auratus OX=10036 GN=Wrap53 PE=2 SV=1 && -	-	170	195	196	60	43	34	3.47537	3.90312	3.85017	1.89373	1.38382	1.08711
Ceric.01G120000.v2.1	1511.58	1524.29	1639.3	569.066	741.025	926.588	1558.39	745.559	1.06376	6.69195e-08	1.98753e-07	Ceric.01G120000	Chr01	227602535	227614771	+	2240	-	- && sp|P22302|SODF_NICPL Superoxide dismutase [Fe], chloroplastic (Fragment) OS=Nicotiana plumbaginifolia OX=4092 GN=SODB PE=2 SV=1 && PF00081:Iron/manganese superoxide dismutases, alpha-hairpin domain|PF02777:Iron/manganese superoxide dismutases, C-terminal domain	-	1828	1887	2077	474	601	762	25.6922	25.967	28.05	10.2853	13.2971	16.7503
Ceric.05G078700.v2.1	42.1721	22.618	26.0457	0	0	0	30.2786	0	7.07961	6.73445e-08	1.99948e-07	Ceric.05G078700	Chr05	147904248	147905132	+	885	-	- && sp|Q67YM6|DIR11_ARATH Dirigent protein 11 OS=Arabidopsis thaliana OX=3702 GN=DIR11 PE=2 SV=1 && PF03018:Dirigent-like protein	-	51	28	33	0	0	0	1.81426	0.975243	1.12802	0	0	0
Ceric.09G090500.v2.1	34.73	66.2385	48.9343	0	0	1.21599	49.9676	0.405331	6.84145	6.76886e-08	2.00947e-07	Ceric.09G090500	Chr09	177785914	177786987	+	1074	-	- && - && -	-	42	82	62	0	0	1	1.23117	2.35347	1.74635	0	0	0.045847
Ceric.13G053900.v2.1	23.1533	33.927	27.6242	0	0	0	28.2349	0	6.97965	7.02578e-08	2.08293e-07	Ceric.13G053900	Chr13	104516143	104519738	+	3596	-	- && sp|O04681|PTI5_SOLLC Pathogenesis-related genes transcriptional activator PTI5 OS=Solanum lycopersicum OX=4081 GN=PTI5 PE=2 SV=1 && PF00847:AP2 domain	AP2	28	42	35	0	0	0	0.245138	0.360021	0.294438	0	0	0
Ceric.27G028800.v2.1	52.9219	36.3504	51.3021	0	1.23299	0	46.8581	0.410995	6.7484	7.29492e-08	2.15932e-07	Ceric.27G028800	Chr27	81272032	81274114	+	2023	-	- && sp|O65819|H2B3_SOLLC Histone H2B.3 (Fragment) OS=Solanum lycopersicum OX=4081 GN=H2B-3 PE=2 SV=1 && PF00125:Core histone H2A/H2B/H3/H4	Histone	64	45	65	0	1	0	0.995994	0.68567	0.971992	0	0.0244982	0
Ceric.06G027300.v2.1	49.6142	43.6205	39.4632	6.00281	0	0	44.2326	2.00094	4.45166	7.47392e-08	2.21057e-07	Ceric.06G027300	Chr06	76410660	76413691	-	3032	-	- && sp|P0C883|SCL33_ARATH Scarecrow-like protein 33 OS=Arabidopsis thaliana OX=3702 GN=SCL33 PE=1 SV=1 && PF03514:GRAS domain family	GRAS	60	54	50	5	0	0	0.623009	0.548988	0.498868	0.0801544	0	0
Ceric.35G013300.v2.1	1790.25	1696.35	1586.42	546.256	833.499	921.724	1691.01	767.159	1.14038	7.69208e-08	2.27305e-07	Ceric.35G013300	Chr35	27512939	27513907	-	969	-	- && sp|Q9FNR1|RBG3_ARATH Glycine-rich RNA-binding protein 3, mitochondrial OS=Arabidopsis thaliana OX=3702 GN=RBG3 PE=1 SV=1 && PF00076:RNA recognition motif. (a.k.a. RRM, RBD, or RNP domain)	RRM_1	2165	2100	2010	455	676	758	70.3407	66.8027	62.7505	22.8231	34.5743	38.5178
Ceric.29G051600.v2.1	492.008	459.631	482.24	288.135	199.744	193.343	477.959	227.074	1.07328	7.69321e-08	2.27313e-07	Ceric.29G051600	Chr29	85335798	85339085	-	3288	-	- && sp|Q9SVP7|PP307_ARATH Pentatricopeptide repeat-containing protein At4g13650 OS=Arabidopsis thaliana OX=3702 GN=PCMP-H42 PE=2 SV=2 && PF13041:PPR repeat family	-	595	569	611	240	162	159	5.69715	5.33432	5.62153	3.54786	2.44182	2.38112
Ceric.04G083300.v2.1	292.724	243.144	234.411	7.20337	0	0	256.76	2.40112	6.73365	7.69609e-08	2.27373e-07	Ceric.04G083300	Chr04	154586353	154588942	-	2255	-	- && sp|O04336|WRK21_ARATH Probable WRKY transcription factor 21 OS=Arabidopsis thaliana OX=3702 GN=WRKY21 PE=1 SV=1 && PF10533:Plant zinc cluster domain|PF03106:WRKY DNA -binding domain	WRKY	354	301	297	6	0	0	4.9423	4.11451	3.98433	0.129328	0	0
Ceric.13G099000.v2.1	1443.77	1336.89	1238.35	494.631	760.752	704.061	1339.67	653.148	1.03653	7.97305e-08	2.35344e-07	Ceric.13G099000	Chr13	196783560	196791056	+	1726	-	- && sp|Q8LB54|PRP38_ARATH Pre-mRNA-splicing factor 38 OS=Arabidopsis thaliana OX=3702 GN=PRP38 PE=1 SV=1 && PF03371:PRP38 family	PRP38	1746	1655	1569	412	617	579	31.8475	29.5567	27.4997	11.6023	17.7164	16.5178
Ceric.39G030800.v2.1	61.1909	46.8516	61.5625	2.40112	9.86389	12.1599	56.535	8.14165	2.79902	8.12769e-08	2.39748e-07	Ceric.39G030800	Chr39	55769387	55782105	+	2658	-	- && sp|Q9UU99|YJX4_SCHPO CRAL-TRIO domain-containing protein C23B6.04c OS=Schizosaccharomyces pombe (strain 972 / ATCC 24843) OX=284812 GN=SPCC23B6.04c PE=1 SV=1 && PF00650:CRAL/TRIO domain	-	74	58	78	2	8	10	0.876495	0.672622	0.887738	0.0365731	0.149164	0.185251
Ceric.1Z073600.v2.1	772.328	873.217	899.76	298.94	459.904	445.054	848.435	401.299	1.08044	8.21008e-08	2.42043e-07	Ceric.1Z073600	scaffold_339	86326	107605	+	1055	-	- && sp|Q758S3|RM51_ASHGO 54S ribosomal protein L51, mitochondrial OS=Ashbya gossypii (strain ATCC 10895 / CBS 109.51 / FGSC 9923 / NRRL Y-1056) OX=284811 GN=MRPL51 PE=3 SV=1 && PF05047:Mitochondrial ribosomal protein L51 / S25 / CI-B8 domain	-	934	1081	1140	249	373	366	27.8719	31.5843	32.6887	11.4718	17.5221	17.0822
Ceric.09G079300.v2.1	57.8833	47.6594	59.984	4.80225	13.5628	10.9439	55.1756	9.76968	2.50107	8.22651e-08	2.425e-07	Ceric.09G079300	Chr09	153668048	153670013	+	621	-	- && - && -	-	70	59	76	4	11	9	3.54878	2.92859	3.70226	0.31308	0.877873	0.713619
Ceric.22G074300.v2.1	27.2878	32.3115	22.8886	0	0	0	27.496	0	6.94093	8.36513e-08	2.46476e-07	Ceric.22G074300	Chr22	168059039	168061188	-	2150	-	- && sp|Q9SND4|HEC2_ARATH Transcription factor HEC2 OS=Arabidopsis thaliana OX=3702 GN=HEC2 PE=1 SV=1 && PF00010:Helix-loop-helix DNA-binding domain	HLH	33	40	29	0	0	0	0.483223	0.573482	0.408042	0	0	0
Ceric.12G084800.v2.1	183.573	174.482	220.204	38.418	78.9111	71.7437	192.753	63.0242	1.61401	8.43633e-08	2.4849e-07	Ceric.12G084800	Chr12	173373632	173375522	-	1891	-	- && sp|Q32SG3|LBD6_MAIZE LOB domain-containing protein 6 OS=Zea mays OX=4577 GN=LBD6 PE=1 SV=1 && PF03195:Lateral organ boundaries (LOB) domain	-	222	216	279	32	64	59	3.69602	3.52095	4.46332	0.822517	1.67733	1.5363
Ceric.27G029300.v2.1	208.38	188.214	188.634	99.6466	65.3483	87.5516	195.076	84.1822	1.2114	8.60225e-08	2.53208e-07	Ceric.27G029300	Chr27	81625079	81625695	-	617	-	- && sp|P22843|H3_ACRFO Histone H3 OS=Acropora formosa OX=126732 PE=3 SV=2 && PF00125:Core histone H2A/H2B/H3/H4	Histone	252	233	239	83	53	72	12.8584	11.6404	11.7181	6.53852	4.25717	5.74596
Ceric.31G064200.v2.1	96.7478	86.4332	103.394	38.418	22.1938	19.4559	95.5248	26.6892	1.83804	8.80854e-08	2.59222e-07	Ceric.31G064200	Chr31	128198126	128203103	+	4235	-	- && sp|Q9LY03|IRK_ARATH Probable LRR receptor-like serine/threonine-protein kinase IRK OS=Arabidopsis thaliana OX=3702 GN=IRK PE=1 SV=1 && PF00069:Protein kinase domain|PF13855:Leucine rich repeat|PF08263:Leucine rich repeat N-terminal domain	Pkinase	117	107	131	32	18	16	0.869771	0.778805	0.935757	0.367268	0.210644	0.18603
Ceric.07G099500.v2.1	448.182	413.587	373.322	184.886	209.608	120.383	411.697	171.626	1.26238	8.84098e-08	2.60148e-07	Ceric.07G099500	Chr07	197468909	197470085	-	1177	-	- && - && PF05553:Cotton fibre expressed protein	-	542	512	473	154	170	99	14.4976	13.4089	12.1571	6.35961	7.15818	4.14166
Ceric.31G047400.v2.1	507.719	470.94	533.542	304.943	236.733	206.719	504.067	249.465	1.01451	8.87444e-08	2.61074e-07	Ceric.31G047400	Chr31	90313923	90341156	+	919	-	- && - && -	-	614	583	676	254	192	170	21.0342	19.5547	22.2524	13.434	10.3542	9.10854
Ceric.22G009800.v2.1	241.456	187.406	198.894	80.4376	60.4163	29.1839	209.252	56.6793	1.88378	9.19433e-08	2.70183e-07	Ceric.22G009800	Chr22	33141708	33143138	+	1431	-	- && sp|Q9CAY1|PP223_ARATH Putative pentatricopeptide repeat-containing protein At3g11460, mitochondrial OS=Arabidopsis thaliana OX=3702 GN=PCMP-H52 PE=1 SV=1 && PF13041:PPR repeat family	-	292	232	252	67	49	24	6.42415	4.99743	5.32729	2.27573	1.69702	0.825823
Ceric.07G047500.v2.1	319.185	352.195	347.276	142.867	199.744	134.975	339.552	159.195	1.09346	9.26294e-08	2.72048e-07	Ceric.07G047500	Chr07	102284161	102294840	-	3568	-	- && sp|Q3B7L6|SRSF6_BOVIN Serine/arginine-rich splicing factor 6 OS=Bos taurus OX=9913 GN=SRSF6 PE=2 SV=1 && PF00076:RNA recognition motif. (a.k.a. RRM, RBD, or RNP domain)	RRM_1	386	436	440	119	162	111	3.40592	3.76669	3.73055	1.6211	2.2502	1.53184
Ceric.1Z178000.v2.1	23.1533	25.0414	33.9383	0	0	0	27.3777	0	6.9355	9.50853e-08	2.79074e-07	Ceric.1Z178000	scaffold_1387	48108	50531	-	1697	-	- && - && -	-	28	31	43	0	0	0	0.519456	0.56309	0.766534	0	0	0
Ceric.15G024100.v2.1	90.1325	95.3188	81.2941	34.8163	22.1938	27.9679	88.9152	28.326	1.64868	9.64148e-08	2.82882e-07	Ceric.15G024100	Chr15	68843250	68859246	-	5326	-	- && sp|V9M398|RUN1_VITRO Disease resistance protein RUN1 OS=Vitis rotundifolia OX=103349 GN=RUN1 PE=1 SV=1 && PF00931:NB-ARC domain	NB-ARC	109	118	103	29	18	23	0.644314	0.682935	0.585034	0.264657	0.167495	0.212639
Ceric.30G053600.v2.1	382.857	416.818	367.797	140.466	176.317	222.527	389.157	179.77	1.11441	9.72277e-08	2.85172e-07	Ceric.30G053600	Chr30	119629205	119708752	+	1736	-	- && sp|Q8VY89|APC7_ARATH Anaphase-promoting complex subunit 7 OS=Arabidopsis thaliana OX=3702 GN=APC7 PE=2 SV=1 && -	-	463	516	466	117	143	183	8.39661	9.16217	8.12047	3.27584	4.08241	5.19059
Ceric.1Z181800.v2.1	23.1533	25.8492	31.5705	0	0	0	26.8577	0	6.90774	9.84007e-08	2.88484e-07	Ceric.1Z181800	scaffold_1440	69946	72056	-	1918	-	- && - && PF08879:WRC	-	28	32	40	0	0	0	0.459602	0.51428	0.630894	0	0	0
Ceric.23G061900.v2.1	114.94	106.628	124.704	46.8219	25.8927	42.5598	115.424	38.4248	1.58549	9.87681e-08	2.89496e-07	Ceric.23G061900	Chr23	128427655	128517412	-	5126	-	- && sp|O15439|MRP4_HUMAN ATP-binding cassette sub-family C member 4 OS=Homo sapiens OX=9606 GN=ABCC4 PE=1 SV=3 && PF00005:ABC transporter|PF00664:ABC transporter transmembrane region	ABC_membrane	139	132	158	39	21	35	0.853707	0.793768	0.932446	0.369805	0.203035	0.336206
Ceric.10G008600.v2.1	33.0762	21.8102	26.835	0	0	0	27.2405	0	6.92736	1.00029e-07	2.93126e-07	Ceric.10G008600	Chr10	16853138	16854735	+	1598	-	- && - && -	-	40	27	34	0	0	0	0.788053	0.520817	0.643646	0	0	0
Ceric.01G060600.v2.1	212.514	255.261	179.163	43.2202	17.2618	2.43199	215.646	20.9713	3.36073	1.01259e-07	2.96568e-07	Ceric.01G060600	Chr01	126697988	126700927	+	1439	-	- && - && PF00582:Universal stress protein family	Usp	257	316	227	36	14	2	5.6227	6.769	4.77211	1.21598	0.482167	0.068436
Ceric.10G036100.v2.1	535.007	578.375	528.017	139.265	260.16	250.495	547.133	216.64	1.337	1.03201e-07	3.02087e-07	Ceric.10G036100	Chr10	71421012	71430256	+	1641	-	- && sp|Q9AST1|TAF15_ARATH Transcription initiation factor TFIID subunit 15 OS=Arabidopsis thaliana OX=3702 GN=TAF15 PE=1 SV=1 && PF00076:RNA recognition motif. (a.k.a. RRM, RBD, or RNP domain)|PF00641:Zn-finger in Ran binding protein and others	RRM_1	647	716	669	116	211	206	12.4128	13.4494	12.3328	3.43586	6.37242	6.18122
Ceric.17G061300.v2.1	36.3838	37.1582	41.0417	2.40112	1.23299	0	38.1946	1.21137	4.97355	1.03453e-07	3.02724e-07	Ceric.17G061300	Chr17	135243659	135247373	+	3195	-	- && sp|Q9LT24|Y3985_ARATH BTB/POZ domain-containing protein At3g19850 OS=Arabidopsis thaliana OX=3702 GN=At3g19850 PE=2 SV=1 && PF03000:NPH3 family	-	44	46	52	2	1	0	0.433565	0.443798	0.492354	0.0304261	0.0155117	0
Ceric.29G028900.v2.1	161.246	148.633	131.018	70.8331	55.4844	55.9357	146.966	60.7511	1.27347	1.04138e-07	3.04627e-07	Ceric.29G028900	Chr29	50770546	50781814	-	1765	-	- && sp|O23237|PER49_ARATH Peroxidase 49 OS=Arabidopsis thaliana OX=3702 GN=PER49 PE=2 SV=2 && PF00141:Peroxidase	-	195	184	166	59	45	46	3.47826	3.21345	2.84517	1.62478	1.26357	1.2833
Ceric.09G092500.v2.1	239.802	204.37	188.634	105.649	61.6493	71.7437	210.935	79.6808	1.40331	1.07122e-07	3.13077e-07	Ceric.09G092500	Chr09	183722866	183728619	-	3171	-	- && sp|F4KD71|DUR3_ARATH Urea-proton symporter DUR3 OS=Arabidopsis thaliana OX=3702 GN=DUR3 PE=1 SV=1 && PF00474:Sodium:solute symporter family	-	290	253	239	88	50	59	2.87922	2.45936	2.28006	1.34888	0.781455	0.91616
Ceric.06G078300.v2.1	169.515	187.406	149.171	50.4236	30.8247	9.72795	168.698	30.3254	2.47488	1.07481e-07	3.14091e-07	Ceric.06G078300	Chr06	179814163	179817292	+	2899	-	- && sp|Q9FLZ9|PP405_ARATH Pentatricopeptide repeat-containing protein At5g39350 OS=Arabidopsis thaliana OX=3702 GN=PCMP-E16 PE=2 SV=1 && PF13041:PPR repeat family	-	205	232	189	42	25	8	2.22627	2.46682	1.97223	0.704186	0.427388	0.135881
Ceric.1Z264700.v2.1	42.1721	36.3504	41.0417	3.60168	0	0	39.8547	1.20056	5.03631	1.07564e-07	3.14267e-07	Ceric.1Z264700	scaffold_3265	32226	35050	+	2825	-	- && sp|P24465|C71A1_PERAE Cytochrome P450 71A1 OS=Persea americana OX=3435 GN=CYP71A1 PE=1 SV=2 && PF00067:Cytochrome P450	p450	51	45	52	3	0	0	0.568361	0.491012	0.556839	0.0516166	0	0
Ceric.07G043100.v2.1	528.392	478.21	499.604	118.856	226.869	227.391	502.068	191.039	1.39443	1.08935e-07	3.18236e-07	Ceric.07G043100	Chr07	95721709	95722596	+	888	-	- && sp|Q9SNC3|FLA4_ARATH Fasciclin-like arabinogalactan protein 4 OS=Arabidopsis thaliana OX=3702 GN=FLA4 PE=1 SV=1 && PF02469:Fasciclin domain	-	639	592	633	99	184	187	22.6548	20.5498	21.5643	5.41887	10.2692	10.3692
Ceric.06G075300.v2.1	125.689	161.557	134.964	43.2202	8.6309	23.1039	140.737	24.985	2.49151	1.08955e-07	3.18258e-07	Ceric.06G075300	Chr06	170303709	170308973	+	3978	-	- && sp|Q54ST3|Y2237_DICDI DDT domain-containing protein DDB_G0282237 OS=Dictyostelium discoideum OX=44689 GN=DDB_G0282237 PE=3 SV=1 && PF10537:ATP-utilising chromatin assembly and remodelling N-terminal|PF15613:Williams-Beuren syndrome DDT (WSD), D-TOX E motif|PF02791:DDT domain	DDT	152	200	171	36	7	19	1.20296	1.54976	1.3004	0.43987	0.0872095	0.235182
Ceric.29G083700.v2.1	320.012	263.338	242.304	111.652	38.2226	51.0718	275.218	66.9822	2.03752	1.09353e-07	3.19384e-07	Ceric.29G083700	Chr29	152315064	152320516	-	5453	-	- && sp|Q9SS83|PP220_ARATH Pentatricopeptide repeat-containing protein At3g09040, mitochondrial OS=Arabidopsis thaliana OX=3702 GN=PCMP-E88 PE=2 SV=1 && PF13041:PPR repeat family	-	387	326	307	93	31	42	2.23433	1.84281	1.70313	0.828961	0.281745	0.379253
Ceric.26G030300.v2.1	143.054	160.75	132.596	60.0281	24.6597	26.7519	145.467	37.1466	1.96759	1.11903e-07	3.26581e-07	Ceric.26G030300	Chr26	84036936	84063054	+	3736	-	- && sp|Q96533|ADHX_ARATH Alcohol dehydrogenase class-3 OS=Arabidopsis thaliana OX=3702 GN=ADH2 PE=1 SV=2 && PF00107:Zinc-binding dehydrogenase|PF08240:Alcohol dehydrogenase GroES-like domain	ADH_N	173	199	168	50	20	22	1.45785	1.64189	1.36034	0.650503	0.26531	0.289955
Ceric.27G057000.v2.1	367.145	357.042	418.31	177.683	72.7462	91.1996	380.832	113.876	1.74097	1.14342e-07	3.33328e-07	Ceric.27G057000	Chr27	133094933	133098211	+	1554	-	- && - && PF12733:Cadherin-like beta sandwich domain	-	444	442	530	148	59	75	8.99507	8.76737	10.3174	4.62911	1.88162	2.37643
Ceric.07G008000.v2.1	23.1533	31.5037	24.4672	0	0	0	26.3747	0	6.88118	1.17177e-07	3.41444e-07	Ceric.07G008000	Chr07	27929519	27930196	-	450	-	- && - && -	-	28	39	31	0	0	0	1.95893	2.67147	2.08398	0	0	0
Ceric.18G020700.v2.1	143.054	135.708	133.386	49.223	34.5236	14.5919	137.383	32.7795	2.06648	1.17247e-07	3.41571e-07	Ceric.18G020700	Chr18	51652589	51687116	-	3140	-	- && sp|Q8L4H4|NORK_MEDTR Nodulation receptor kinase OS=Medicago truncatula OX=3880 GN=NORK PE=1 SV=2 && PF12799:Leucine Rich repeats (2 copies)|PF00069:Protein kinase domain	Pkinase	173	168	169	41	28	12	1.73456	1.64922	1.62818	0.634659	0.441935	0.188177
Ceric.06G051400.v2.1	55.4026	54.9295	67.0874	13.2062	16.0288	6.07997	59.1398	11.7717	2.33006	1.20283e-07	3.50029e-07	Ceric.06G051400	Chr06	127315877	127317006	-	1130	-	- && sp|Q9MA95|PP214_ARATH Putative pentatricopeptide repeat-containing protein At3g05240 OS=Arabidopsis thaliana OX=3702 GN=PCMP-E82 PE=3 SV=2 && PF13041:PPR repeat family	-	67	68	85	11	13	5	1.86668	1.85493	2.27555	0.473152	0.570158	0.217875
Ceric.06G037000.v2.1	128.17	142.17	157.853	51.6241	14.7958	30.3999	142.731	32.2733	2.14297	1.22419e-07	3.55773e-07	Ceric.06G037000	Chr06	95011647	95013392	+	1746	-	- && sp|O22126|FLA8_ARATH Fasciclin-like arabinogalactan protein 8 OS=Arabidopsis thaliana OX=3702 GN=FLA8 PE=2 SV=1 && PF02469:Fasciclin domain	-	155	176	200	43	12	25	2.79486	3.10718	3.46522	1.19705	0.340618	0.705036
Ceric.38G045900.v2.1	30.5955	33.1192	18.9423	0	0	0	27.5523	0	6.94358	1.22497e-07	3.5596e-07	Ceric.38G045900	Chr38	93812727	93835575	-	887	-	- && - && -	-	37	41	24	0	0	0	1.31326	1.42481	0.818526	0	0	0
Ceric.11G033600.v2.1	45.4797	33.1192	55.2484	0	0	1.21599	44.6158	0.405331	6.67798	1.24798e-07	3.62487e-07	Ceric.11G033600	Chr11	63266424	63268962	+	2539	-	- && sp|Q766C3|NEP1_NEPGR Aspartic proteinase nepenthesin-1 OS=Nepenthes gracilis OX=150966 GN=nep1 PE=1 SV=1 && PF14543:Xylanase inhibitor N-terminal|PF14541:Xylanase inhibitor C-terminal	-	55	41	70	0	0	1	0.681981	0.497759	0.834028	0	0	0.0193933
Ceric.20G001400.v2.1	106.671	146.209	149.96	25.2118	38.2226	53.5037	134.28	38.9794	1.78544	1.25699e-07	3.64984e-07	Ceric.20G001400	Chr20	2234180	2236872	-	2459	-	- && sp|Q38911|XTH15_ARATH Xyloglucan endotransglucosylase/hydrolase protein 15 OS=Arabidopsis thaliana OX=3702 GN=XTH15 PE=1 SV=1 && PF00722:Glycosyl hydrolases family 16|PF06955:Xyloglucan endo-transglycosylase (XET) C-terminus	-	129	181	190	21	31	44	1.6516	2.26892	2.33744	0.415095	0.624789	0.881068
Ceric.04G064600.v2.1	31.4224	34.7348	54.4592	3.60168	0	1.21599	40.2055	1.60589	4.63498	1.28017e-07	3.71469e-07	Ceric.04G064600	Chr04	115719517	115720944	-	1428	-	- && - && -	-	38	43	69	3	0	1	0.837776	0.928193	1.46173	0.102113	0	0.0344816
Ceric.37G063800.v2.1	72.7676	47.6594	34.7276	0	0	2.43199	51.7182	0.810663	5.99431	1.28367e-07	3.72445e-07	Ceric.37G063800	Chr37	119394831	119397432	+	1940	-	- && sp|A0A140FAN3|HSD_PINMS 11-beta-hydroxysteroid dehydrogenase OS=Pinus massoniana OX=88730 PE=1 SV=1 && PF00106:short chain dehydrogenase	adh_short	88	59	44	0	0	2	1.42808	0.937451	0.686114	0	0	0.0507626
Ceric.01G004600.v2.1	128.17	144.594	116.811	50.4236	59.1833	48.6398	129.858	52.7489	1.30004	1.30559e-07	3.78552e-07	Ceric.01G004600	Chr01	13630415	13696823	-	2098	-	- && - && -	-	155	179	148	42	48	40	2.32594	2.62994	2.13403	0.973039	1.13388	0.938793
Ceric.05G065200.v2.1	671.446	610.687	622.729	364.971	262.626	207.935	634.954	278.511	1.18863	1.31032e-07	3.79843e-07	Ceric.05G065200	Chr05	109997890	110026070	-	3543	-	- && sp|Q9STS9|PP268_ARATH Putative pentatricopeptide repeat-containing protein At3g47840 OS=Arabidopsis thaliana OX=3702 GN=PCMP-E43 PE=3 SV=1 && PF13041:PPR repeat family	-	812	756	789	304	213	171	7.21535	6.57732	6.73676	4.17051	2.97947	2.37651
Ceric.37G019600.v2.1	690.465	664.808	661.403	404.589	294.684	246.847	672.225	315.373	1.0916	1.31362e-07	3.80758e-07	Ceric.37G019600	Chr37	45539965	45569215	-	1250	-	- && sp|Q9SIH1|CP18B_ARATH Peptidyl-prolyl cis-trans isomerase CYP18-2 OS=Arabidopsis thaliana OX=3702 GN=CYP18-2 PE=2 SV=1 && PF00160:Cyclophilin type peptidyl-prolyl cis-trans isomerase/CLD	Pro_isomerase	835	823	838	337	239	203	21.0305	20.295	20.2805	13.1041	9.47585	7.99653
Ceric.24G001500.v2.1	47.9604	36.3504	36.3061	0	0	3.64798	40.2056	1.21599	5.04639	1.33488e-07	3.86535e-07	Ceric.24G001500	Chr24	2339711	2342953	+	3243	-	- && sp|F4K6F1|GT18_ARATH Xyloglucan galactosyltransferase XLT2 OS=Arabidopsis thaliana OX=3702 GN=XLT2 PE=1 SV=1 && PF03016:Exostosin family	-	58	45	46	0	0	3	0.563058	0.427724	0.429097	0	0	0.0455501
Ceric.24G014400.v2.1	298.512	369.966	339.383	153.672	62.8823	74.1756	335.954	96.9099	1.79275	1.34225e-07	3.88542e-07	Ceric.24G014400	Chr24	28735910	28768957	+	1516	-	- && sp|Q84NP7|AMPD_ORYSJ Probable AMP deaminase OS=Oryza sativa subsp. japonica OX=39947 GN=AMPD PE=2 SV=1 && -	-	361	458	430	128	51	61	7.49688	9.31246	8.58053	4.1039	1.66725	1.98128
Ceric.1Z166000.v2.1	878.999	790.823	833.462	500.634	364.964	303.999	834.428	389.866	1.09758	1.35366e-07	3.91673e-07	Ceric.1Z166000	scaffold_1188	53712	69760	-	3161	-	- && - && -	-	1063	979	1056	417	296	250	10.5872	9.54677	10.1061	6.41207	4.64085	3.89431
Ceric.12G031900.v2.1	28.9416	48.4672	45.7773	3.60168	2.46597	6.07997	41.062	4.04921	3.34136	1.36349e-07	3.94432e-07	Ceric.12G031900	Chr12	67457208	67460609	+	3022	-	- && - && -	-	35	60	58	3	2	5	0.364625	0.612005	0.580602	0.0482518	0.0327994	0.0814687
Ceric.11G021600.v2.1	97.5747	104.204	113.654	31.2146	45.6205	37.6958	105.144	38.177	1.46304	1.36475e-07	3.94707e-07	Ceric.11G021600	Chr11	38739350	38742287	-	1587	-	- && sp|Q9SJU5|BBX18_ARATH B-box zinc finger protein 18 OS=Arabidopsis thaliana OX=3702 GN=BBX18 PE=1 SV=2 && PF00643:B-box zinc finger	zf-B_box	118	129	144	26	37	31	2.34087	2.5056	2.74493	0.796311	1.15546	0.961834
Ceric.01G095700.v2.1	71.1137	39.5815	50.5129	3.60168	11.0969	7.29597	53.7361	7.33151	2.877	1.36699e-07	3.95227e-07	Ceric.01G095700	Chr01	184977755	184980122	+	2267	-	- && - && -	-	86	49	64	3	9	6	1.19432	0.666259	0.854031	0.0643215	0.196753	0.130321
Ceric.10G012800.v2.1	441.567	448.322	446.723	212.499	135.628	235.903	445.537	194.677	1.19406	1.37363e-07	3.97103e-07	Ceric.10G012800	Chr10	23694726	23699085	-	4360	-	- && sp|Q9C5X8|MOCOS_ARATH Molybdenum cofactor sulfurase OS=Arabidopsis thaliana OX=3702 GN=ABA3 PE=1 SV=1 && -	-	534	555	566	177	110	194	3.85591	3.92378	3.92713	1.97321	1.25036	2.19094
Ceric.01G068900.v2.1	29.7685	29.8881	19.7316	0	0	0	26.4627	0	6.88538	1.37522e-07	3.97518e-07	Ceric.01G068900	Chr01	142239865	142240576	+	549	-	- && - && -	-	36	37	25	0	0	0	2.06444	2.07744	1.37757	0	0	0
Ceric.14G034700.v2.1	28.9416	33.1192	18.9423	0	0	0	27.0011	0	6.91448	1.40035e-07	4.04429e-07	Ceric.14G034700	Chr14	68607225	68609265	+	658	-	- && - && -	-	35	41	24	0	0	0	1.67461	1.92069	1.10339	0	0	0
Ceric.05G092700.v2.1	24.8071	27.4647	23.6779	0	0	0	25.3166	0	6.82196	1.40614e-07	4.06056e-07	Ceric.05G092700	Chr05	178987547	178989597	+	477	-	- && - && -	-	30	34	30	0	0	0	1.98005	2.19715	1.9026	0	0	0
Ceric.20G023500.v2.1	175.304	214.063	187.055	78.0365	93.707	54.7197	192.141	75.4877	1.34835	1.40871e-07	4.06754e-07	Ceric.20G023500	Chr20	42551289	42553661	-	2232	-	- && sp|Q5SMM6|HCT4_ORYSJ Hydroxycinnamoyltransferase 4 OS=Oryza sativa subsp. japonica OX=39947 GN=HCT4 PE=1 SV=1 && PF02458:Transferase family	-	212	265	237	65	76	45	2.9903	3.65974	3.21218	1.41549	1.68752	0.992736
Ceric.18G023600.v2.1	20.6726	31.5037	26.0457	0	0	0	26.074	0	6.86485	1.44817e-07	4.17734e-07	Ceric.18G023600	Chr18	58852215	58854701	-	1966	-	- && - && PF03398:Regulator of Vps4 activity in the MVB pathway	-	25	39	33	0	0	0	0.40034	0.611476	0.50778	0	0	0
Ceric.25G033800.v2.1	104.19	121.168	115.232	45.6213	30.8247	18.2399	113.53	31.562	1.84586	1.44982e-07	4.18166e-07	Ceric.25G033800	Chr25	60870279	60873833	-	3555	-	- && sp|Q8GUU3|CPS3B_ARATH Cleavage and polyadenylation specificity factor subunit 3-II OS=Arabidopsis thaliana OX=3702 GN=CPSF73-II PE=1 SV=2 && PF16661:Metallo-beta-lactamase superfamily domain|PF07521:Zn-dependent metallo-hydrolase RNA specificity domain|PF10996:Beta-Casp domain	-	126	150	146	38	25	15	1.11584	1.30062	1.24239	0.519554	0.348522	0.207762
Ceric.25G070500.v2.1	329.108	226.18	318.862	87.641	70.2802	136.191	291.383	98.0375	1.57127	1.46809e-07	4.23296e-07	Ceric.25G070500	Chr25	147532643	147533179	+	537	-	- && - && PF07911:Protein of unknown function (DUF1677)	-	398	280	404	73	57	112	23.3336	16.0724	22.7589	6.60747	5.26055	10.2697
Ceric.25G006300.v2.1	57.0564	42.0049	56.0377	3.60168	8.6309	12.1599	51.6997	8.13084	2.67092	1.47991e-07	4.26611e-07	Ceric.25G006300	Chr25	13348811	13351037	+	2227	-	- && - && PF15491:CST, telomere maintenance, complex subunit CTC1	-	69	52	71	3	7	10	0.975442	0.719749	0.964458	0.0654768	0.155779	0.221103
Ceric.25G043600.v2.1	21.4995	21.0025	48.1451	0	0	0	30.2157	0	7.07806	1.49649e-07	4.31156e-07	Ceric.25G043600	Chr25	83561372	83562042	-	671	-	- && sp|P24465|C71A1_PERAE Cytochrome P450 71A1 OS=Persea americana OX=3435 GN=CYP71A1 PE=1 SV=2 && PF00067:Cytochrome P450	p450	26	26	61	0	0	0	1.2199	1.1944	2.75012	0	0	0
Ceric.22G025000.v2.1	367.972	357.042	334.648	150.07	51.7854	100.928	353.221	100.928	1.80638	1.51051e-07	4.35004e-07	Ceric.22G025000	Chr22	67891910	67895341	+	3109	-	- && - && PF05637:galactosyl transferase GMA12/MNN10 family	-	445	442	424	125	42	83	4.50621	4.38228	4.12563	1.95423	0.669513	1.31454
Ceric.02G033000.v2.1	46.3066	37.1582	31.5705	2.40112	4.93194	4.86398	38.3451	4.06568	3.23966	1.54269e-07	4.43885e-07	Ceric.02G033000	Chr02	64614404	64616297	+	1786	-	- && sp|Q9FFQ7|FACT_ARATH Fatty alcohol:caffeoyl-CoA acyltransferase OS=Arabidopsis thaliana OX=3702 GN=FACT PE=2 SV=1 && PF02458:Transferase family	-	56	46	40	2	4	4	0.987141	0.793916	0.677522	0.0544296	0.110996	0.110279
Ceric.04G022000.v2.1	34.73	37.1582	15.7853	0	0	0	29.2245	0	7.02847	1.55376e-07	4.47019e-07	Ceric.04G022000	Chr04	35611083	35613501	+	2419	-	- && - && PF13855:Leucine rich repeat	-	42	46	20	0	0	0	0.54662	0.586165	0.250115	0	0	0
Ceric.23G037900.v2.1	633.409	525.061	524.071	228.107	245.364	114.303	560.847	195.925	1.51732	1.55853e-07	4.48295e-07	Ceric.23G037900	Chr23	79941114	79945560	+	4447	-	- && sp|Q9SS60|PP210_ARATH Pentatricopeptide repeat-containing protein At3g03580 OS=Arabidopsis thaliana OX=3702 GN=PCMP-H23 PE=2 SV=1 && PF13041:PPR repeat family	-	766	650	664	190	199	94	5.42293	4.50552	4.51696	2.0767	2.21777	1.04082
Ceric.13G076800.v2.1	121.555	84.8176	83.6619	25.2118	9.86389	3.64798	96.6781	12.9079	2.90208	1.56972e-07	4.51315e-07	Ceric.13G076800	Chr13	150053388	150058584	+	5093	-	- && sp|Q9LFI1|PP280_ARATH Pentatricopeptide repeat-containing protein At3g53360, mitochondrial OS=Arabidopsis thaliana OX=3702 GN=PCMP-E86 PE=2 SV=1 && PF13041:PPR repeat family	-	147	105	106	21	8	3	0.908691	0.635497	0.629618	0.200416	0.0778479	0.0290043
Ceric.38G052600.v2.1	282.801	300.497	299.92	142.867	107.27	65.6637	294.406	105.267	1.48341	1.57347e-07	4.52297e-07	Ceric.38G052600	Chr38	106064510	106068909	+	4400	-	- && sp|Q9SVP7|PP307_ARATH Pentatricopeptide repeat-containing protein At4g13650 OS=Arabidopsis thaliana OX=3702 GN=PCMP-H42 PE=2 SV=2 && PF13041:PPR repeat family	-	342	372	380	119	87	54	2.44707	2.60608	2.61262	1.31456	0.979934	0.604306
Ceric.1Z200100.v2.1	165.381	144.594	156.274	69.6326	76.4451	70.5277	155.416	72.2018	1.10617	1.57695e-07	4.53196e-07	Ceric.1Z200100	scaffold_1769	1104	53930	-	1296	-	- && sp|F4JNY0|APE2_ARATH DNA-(apurinic or apyrimidinic site) endonuclease 2 OS=Arabidopsis thaliana OX=3702 GN=APE2 PE=1 SV=1 && PF03372:Endonuclease/Exonuclease/phosphatase family	Exo_endo_phos	200	179	198	58	62	58	4.85845	4.25742	4.62174	2.17525	2.37092	2.20363
Ceric.11G054700.v2.1	48.7873	33.1192	35.5169	2.40112	6.16493	1.21599	39.1411	3.26068	3.59045	1.59412e-07	4.57981e-07	Ceric.11G054700	Chr11	108278679	108280510	-	1555	-	- && - && -	-	59	41	45	2	5	1	1.19452	0.81274	0.875442	0.0625153	0.159357	0.0316654
Ceric.24G054300.v2.1	3684.68	3464.6	3351.21	974.856	1530.14	1893.3	3500.16	1466.1	1.25548	1.59569e-07	4.58334e-07	Ceric.24G054300	Chr24	102122332	102126307	-	3389	-	- && sp|Q8W034|RNP1_ARATH Heterogeneous nuclear ribonucleoprotein 1 OS=Arabidopsis thaliana OX=3702 GN=RNP1 PE=1 SV=1 && PF00076:RNA recognition motif. (a.k.a. RRM, RBD, or RNP domain)	RRM_1	4456	4289	4246	812	1241	1557	41.3948	39.0106	37.9012	11.6458	18.1481	22.6221
Ceric.16G044900.v2.1	320.839	354.618	321.23	142.867	109.736	54.7197	332.229	102.441	1.6971	1.60192e-07	4.60023e-07	Ceric.16G044900	Chr16	115831758	115836512	+	4755	-	- && sp|Q9LFI1|PP280_ARATH Pentatricopeptide repeat-containing protein At3g53360, mitochondrial OS=Arabidopsis thaliana OX=3702 GN=PCMP-E86 PE=2 SV=1 && PF00385:Chromo (CHRromatin Organisation MOdifier) domain|PF13041:PPR repeat family	Chromo	388	439	407	119	89	45	2.56894	2.84585	2.58934	1.21642	0.92762	0.465991
Ceric.12G073200.v2.1	186.053	165.596	168.902	87.641	81.3771	83.9036	173.517	84.3072	1.04093	1.60285e-07	4.6024e-07	Ceric.12G073200	Chr12	151373849	151406317	+	1293	-	- && - && -	-	225	205	214	73	66	69	5.47843	4.88713	5.0068	2.74417	2.52974	2.62764
Ceric.21G062600.v2.1	172.823	163.981	181.531	84.0393	51.7854	41.3438	172.778	59.0562	1.54782	1.6193e-07	4.64759e-07	Ceric.21G062600	Chr21	128739853	128744145	+	4293	-	- && sp|O80647|PP195_ARATH Pentatricopeptide repeat-containing protein At2g39620 OS=Arabidopsis thaliana OX=3702 GN=PCMP-E33 PE=3 SV=1 && PF13041:PPR repeat family	-	209	203	230	70	42	34	1.5327	1.45758	1.62073	0.792544	0.484863	0.389972
Ceric.02G071100.v2.1	1499.18	1490.37	1543.01	783.967	564.708	356.286	1510.85	568.32	1.41049	1.67047e-07	4.78925e-07	Ceric.02G071100	Chr02	142792247	142798499	+	6253	-	- && sp|Q9M9E2|PPR45_ARATH Pentatricopeptide repeat-containing protein At1g15510, chloroplastic OS=Arabidopsis thaliana OX=3702 GN=PCMP-H73 PE=1 SV=1 && PF13041:PPR repeat family	-	1813	1845	1955	653	458	293	9.12813	9.09507	9.45809	5.07588	3.63001	2.30725
Ceric.31G070800.v2.1	1014.61	1109.09	1149.96	294.138	552.378	505.854	1091.22	450.79	1.27566	1.67182e-07	4.79155e-07	Ceric.31G070800	Chr31	144976836	145012518	-	4902	-	- && sp|I0J0E7|NMCP1_ALLCE Nuclear matrix constituent protein 1 OS=Allium cepa OX=4679 GN=NMCP1 PE=2 SV=1 && -	-	1227	1373	1457	245	448	416	7.88032	8.63367	8.99148	2.42929	4.52934	4.17865
Ceric.32G042800.v2.1	662.35	615.533	642.46	291.736	180.016	104.576	640.115	192.109	1.73612	1.67278e-07	4.79327e-07	Ceric.32G042800	Chr32	74397779	74401095	+	3317	-	- && sp|Q9ZQ74|PP146_ARATH Pentatricopeptide repeat-containing protein At2g03380, mitochondrial OS=Arabidopsis thaliana OX=3702 GN=PCMP-E47 PE=3 SV=1 && PF13041:PPR repeat family	-	801	762	814	243	146	86	7.60255	7.08121	7.42376	3.5608	2.18141	1.27664
Ceric.36G039400.v2.1	41.3452	34.7348	43.4095	1.20056	3.69896	7.29597	39.8298	4.06516	3.29518	1.69916e-07	4.86516e-07	Ceric.36G039400	Chr36	85176582	85178729	-	2148	-	- && sp|Q3HRQ2|GLOX_VITPS Aldehyde oxidase GLOX OS=Vitis pseudoreticulata OX=231512 GN=GLOX PE=2 SV=1 && PF07250:Glyoxal oxidase N-terminus|PF09118:Domain of unknown function (DUF1929)	-	50	43	55	1	3	6	0.732838	0.617067	0.774593	0.0226283	0.0692177	0.137541
Ceric.1Z075700.v2.1	34.73	22.618	21.3101	0	0	0	26.2194	0	6.8719	1.71691e-07	4.91492e-07	Ceric.1Z075700	scaffold_346	144244	146003	-	1368	-	- && - && -	-	42	28	27	0	0	0	0.966575	0.630914	0.597067	0	0	0
Ceric.04G077900.v2.1	44.6528	36.3504	41.0417	0	1.23299	0	40.6816	0.410995	6.54438	1.725e-07	4.93753e-07	Ceric.04G077900	Chr04	141774362	141775286	-	838	-	- && - && -	-	54	45	52	0	1	0	2.02872	1.65526	1.87717	0	0.0591407	0
Ceric.24G011700.v2.1	561.468	496.789	562.745	333.756	231.801	238.335	540.334	267.964	1.01143	1.74086e-07	4.98184e-07	Ceric.24G011700	Chr24	24318333	24355613	+	2178	-	- && sp|A2WNB0|ARP6_ORYSI Actin-related protein 6 OS=Oryza sativa subsp. indica OX=39946 GN=ARP6 PE=3 SV=1 && PF00022:Actin	Actin	679	615	713	278	188	196	9.81487	8.70393	9.90323	6.20402	4.2779	4.43112
Ceric.17G035100.v2.1	956.728	890.989	942.381	475.422	411.817	241.983	930.032	376.408	1.30491	1.74647e-07	4.99737e-07	Ceric.17G035100	Chr17	85192383	85195706	+	3324	-	- && sp|O64705|PP184_ARATH Pentatricopeptide repeat-containing protein At2g34400 OS=Arabidopsis thaliana OX=3702 GN=PCMP-E23 PE=3 SV=2 && PF13041:PPR repeat family	-	1157	1103	1194	396	334	199	10.9583	10.2285	10.8665	5.79056	4.97985	2.94786
Ceric.30G044400.v2.1	426.682	364.312	385.95	204.095	199.744	130.111	392.315	177.984	1.14018	1.75355e-07	5.01652e-07	Ceric.30G044400	Chr30	98169535	98175176	-	1212	-	- && sp|Q8L9Y2|ELP6_ARATH Elongator complex protein 6 OS=Arabidopsis thaliana OX=3702 GN=ELP6 PE=1 SV=1 && PF09807:Elongation complex protein 6	-	516	451	489	170	162	107	13.4035	11.4702	12.2054	6.81762	6.62434	4.34707
Ceric.20G081800.v2.1	102.536	148.633	112.075	16.8079	39.4556	9.72795	121.081	21.9971	2.46266	1.80321e-07	5.15413e-07	Ceric.20G081800	Chr20	154416438	154417133	+	424	-	- && - && -	-	124	184	142	14	32	8	9.20722	13.3767	10.1314	1.6049	3.74037	0.929051
Ceric.09G087300.v2.1	305.128	299.689	325.177	121.257	161.521	176.319	309.998	153.032	1.01893	1.83502e-07	5.23993e-07	Ceric.09G087300	Chr09	171279602	171358065	-	1695	-	- && sp|Q6WS85|SMH1_MAIZE Single myb histone 1 OS=Zea mays OX=4577 GN=SMH1 PE=2 SV=1 && PF00249:Myb-like DNA-binding domain	Myb_DNA-binding	369	371	412	101	131	145	6.85376	6.74687	7.35314	2.89626	3.83029	4.21225
Ceric.39G007500.v2.1	155.458	153.479	190.212	45.6213	76.4451	68.0957	166.383	63.3874	1.39351	1.83849e-07	5.24871e-07	Ceric.39G007500	Chr39	16285675	16306204	-	252	-	- && sp|Q9CA79|DPM2_ARATH Dolichol-phosphate mannose synthase subunit 2 OS=Arabidopsis thaliana OX=3702 GN=DPMS2 PE=1 SV=1 && -	-	188	190	241	38	62	56	23.4871	23.2408	28.9309	7.32942	12.1933	10.9422
Ceric.28G002600.v2.1	74.4214	67.0463	52.8807	13.2062	18.4948	6.07997	64.7828	12.5936	2.36391	1.85697e-07	5.30031e-07	Ceric.28G002600	Chr28	5972909	5973817	-	909	-	- && sp|Q9LH89|Y3885_ARATH Uncharacterized protein At3g28850 OS=Arabidopsis thaliana OX=3702 GN=At3g28850 PE=4 SV=1 && PF00462:Glutaredoxin	-	90	83	67	11	15	5	3.1171	2.81457	2.22975	0.588187	0.81782	0.270845
Ceric.1Z016900.v2.1	76.0752	68.6619	74.98	19.209	11.0969	2.43199	73.239	10.9126	2.74458	1.91602e-07	5.46413e-07	Ceric.1Z016900	scaffold_74	394140	395126	+	579	-	- && - && PF00686:Starch binding domain	-	92	85	95	16	9	2	5.00244	4.52521	4.96352	1.34316	0.770361	0.170085
Ceric.05G061000.v2.1	529.219	454.784	456.984	157.274	235.5	257.791	480.329	216.855	1.14755	1.92363e-07	5.48465e-07	Ceric.05G061000	Chr05	101109831	101118335	-	1303	-	- && - && PF15346:Arginine and glutamate-rich 1	-	640	563	579	131	191	212	15.4635	13.3187	13.4425	4.88667	7.26473	8.01137
Ceric.25G021200.v2.1	458.105	433.781	380.425	194.491	189.88	102.144	424.104	162.171	1.38681	1.92524e-07	5.48864e-07	Ceric.25G021200	Chr25	35629403	35632349	-	2947	-	- && sp|O04659|PP398_ARATH Pentatricopeptide repeat-containing protein At5g27110 OS=Arabidopsis thaliana OX=3702 GN=PCMP-E14 PE=2 SV=2 && PF13041:PPR repeat family	-	554	537	482	162	154	84	5.91837	5.61684	4.9478	2.67191	2.58983	1.40351
Ceric.1Z298100.v2.1	116.593	131.669	127.071	14.4067	36.9896	43.7758	125.111	31.724	1.98105	1.9271e-07	5.49335e-07	Ceric.1Z298100	scaffold_4482	14923	30230	-	689	-	- && sp|Q8L748|NU107_ARATH Nuclear pore complex protein NUP107 OS=Arabidopsis thaliana OX=3702 GN=NUP107 PE=1 SV=1 && PF04121:Nuclear pore protein 84 / 107	-	141	163	161	12	30	36	6.44277	7.29233	7.0689	0.846542	2.15791	2.57276
Ceric.02G040700.v2.1	38.0376	38.7738	66.2981	0	2.46597	0	47.7032	0.821991	5.8771	1.95816e-07	5.57948e-07	Ceric.02G040700	Chr02	82426746	82429278	+	1330	-	- && - && -	-	46	48	84	0	2	0	1.08888	1.11247	1.91061	0	0.0745262	0
Ceric.07G093400.v2.1	254.686	231.835	271.507	134.463	115.901	83.9036	252.676	111.422	1.18105	1.96827e-07	5.60647e-07	Ceric.07G093400	Chr07	186178578	186181950	+	3272	-	- && - && -	-	308	287	344	112	94	69	2.96353	2.70375	3.18046	1.66376	1.42379	1.03837
Ceric.05G091500.v2.1	184.4	176.905	177.584	64.8303	97.4059	77.8236	179.63	80.02	1.16749	1.975e-07	5.62443e-07	Ceric.05G091500	Chr05	175510468	175520704	+	1034	-	- && sp|Q6K4N0|RSZ21_ORYSJ Serine/arginine-rich splicing factor RSZ21 OS=Oryza sativa subsp. japonica OX=39947 GN=RSZP21 PE=2 SV=1 && PF00076:RNA recognition motif. (a.k.a. RRM, RBD, or RNP domain)|PF00098:Zinc knuckle	RRM_1	223	219	225	54	79	64	6.7898	6.52863	6.58275	2.5384	3.78649	3.04772
Ceric.28G025000.v2.1	556.506	595.339	469.612	286.934	173.851	147.135	540.486	202.64	1.41491	1.97534e-07	5.62478e-07	Ceric.28G025000	Chr28	50544762	50561378	+	2095	-	- && sp|Q2QZ37|OBGM_ORYSJ Probable GTP-binding protein OBGM, mitochondrial OS=Oryza sativa subsp. japonica OX=39947 GN=OBGM PE=2 SV=1 && PF01018:GTP1/OBG|PF01926:50S ribosome-binding GTPase	-	673	737	595	239	141	121	10.1135	10.8438	8.59168	5.54498	3.33553	2.84392
Ceric.02G053800.v2.1	100.882	93.7032	87.6082	31.2146	38.2226	20.6719	94.0646	30.0364	1.64743	1.99698e-07	5.68333e-07	Ceric.02G053800	Chr02	107506574	107511307	+	4734	-	- && sp|Q9LYV3|PP377_ARATH Putative pentatricopeptide repeat-containing protein At5g13230, mitochondrial OS=Arabidopsis thaliana OX=3702 GN=PCMP-H89 PE=3 SV=1 && PF13041:PPR repeat family|PF01535:PPR repeat	PPR	122	116	111	26	31	17	0.811342	0.755315	0.709316	0.266951	0.324537	0.176822
Ceric.28G067200.v2.1	18.1919	26.657	33.1491	0	0	0	25.9993	0	6.86115	2.00799e-07	5.71404e-07	Ceric.28G067200	Chr28	144541697	144544431	-	2637	-	- && - && -	-	22	33	42	0	0	0	0.262655	0.385747	0.481819	0	0	0
Ceric.32G049600.v2.1	562.295	659.962	579.319	42.0197	28.3587	2.43199	600.525	24.2701	4.62869	2.05202e-07	5.8362e-07	Ceric.32G049600	Chr32	85338478	85363108	-	3405	-	- && sp|Q8H1Z0|CER3_ARATH Very-long-chain aldehyde decarbonylase CER3 OS=Arabidopsis thaliana OX=3702 GN=CER3 PE=1 SV=1 && PF04116:Fatty acid hydroxylase superfamily|PF12076:WAX2 C-terminal domain	-	680	817	734	35	23	2	6.2873	7.39611	6.52115	0.499617	0.334766	0.028922
Ceric.34G003500.v2.1	194.322	179.329	168.113	57.627	85.076	87.5516	180.588	76.7515	1.235	2.05536e-07	5.84505e-07	Ceric.34G003500	Chr34	7381438	7452371	+	3249	-	- && sp|Q9FKW0|RNG1A_ARATH Putative E3 ubiquitin-protein ligase RING1a OS=Arabidopsis thaliana OX=3702 GN=RING1A PE=1 SV=2 && PF13923:Zinc finger, C3HC4 type (RING finger)	-	235	222	213	48	69	72	2.27714	2.10621	1.98324	0.718089	1.05252	1.09118
Ceric.09G015200.v2.1	2187.99	2212.53	2204.41	769.56	1119.55	1290.17	2201.64	1059.76	1.05492	2.06484e-07	5.87011e-07	Ceric.09G015200	Chr09	34291524	34295738	+	1721	-	- && sp|Q8H0P8|RBP1_MEDTR RNA-binding protein 1 OS=Medicago truncatula OX=3880 GN=RBP1 PE=2 SV=1 && PF00076:RNA recognition motif. (a.k.a. RRM, RBD, or RNP domain)	RRM_1	2646	2739	2793	641	908	1061	48.404	49.0579	49.0948	18.1035	26.1478	30.3564
Ceric.36G042900.v2.1	259.648	160.75	258.089	7.20337	11.0969	54.7197	226.162	24.34	3.21606	2.12073e-07	6.0238e-07	Ceric.36G042900	Chr36	92838874	92840897	+	1759	-	- && - && -	-	314	199	327	6	9	45	5.62	3.48727	5.62376	0.165795	0.253575	1.25969
Ceric.26G023300.v2.1	413.452	357.042	359.115	223.304	173.851	150.783	376.536	182.646	1.04325	2.15667e-07	6.12128e-07	Ceric.26G023300	Chr26	66134014	66140210	+	5939	-	- && sp|Q9LFL5|PP390_ARATH Pentatricopeptide repeat-containing protein At5g16860 OS=Arabidopsis thaliana OX=3702 GN=PCMP-H92 PE=2 SV=1 && PF13041:PPR repeat family	-	500	442	455	186	141	124	2.65051	2.29407	2.31762	1.52225	1.17662	1.02807
Ceric.01G018100.v2.1	3494.5	3455.71	3508.28	1007.27	1576.99	1924.92	3486.16	1503.06	1.21378	2.16704e-07	6.14874e-07	Ceric.01G018100	Chr01	45204697	45215244	-	1449	-	- && sp|Q9SXU1|PSA7_CICAR Proteasome subunit alpha type-7 OS=Cicer arietinum OX=3827 GN=PAD1 PE=2 SV=1 && PF10584:Proteasome subunit A N-terminal signature|PF00227:Proteasome subunit	Proteasome	4226	4278	4445	839	1279	1583	91.8192	91.0061	92.8001	28.1436	43.7454	53.7933
Ceric.19G017900.v2.1	346.473	348.964	322.809	99.6466	57.9504	15.8079	339.415	57.8016	2.55335	2.16879e-07	6.15304e-07	Ceric.19G017900	Chr19	46852737	46856971	+	4235	-	- && - && PF13041:PPR repeat family	-	419	432	409	83	47	13	3.11482	3.14433	2.92156	0.952601	0.550015	0.151149
Ceric.14G068800.v2.1	1054.3	1137.36	1996.84	207.697	125.765	485.182	1396.17	272.881	2.35509	2.18873e-07	6.20827e-07	Ceric.14G068800	Chr14	134106418	134107828	+	1241	-	- && sp|P31170|HS25P_ARATH Heat shock protein 21, chloroplastic OS=Arabidopsis thaliana OX=3702 GN=HSP21 PE=1 SV=1 && PF00011:Hsp20/alpha crystallin family	-	1275	1408	2530	173	102	399	32.3453	34.9727	61.6728	6.7758	4.07342	15.8313
Ceric.1Z287900.v2.1	20.6726	21.8102	33.9383	0	0	0	25.4737	0	6.83164	2.21726e-07	6.28716e-07	Ceric.1Z287900	scaffold_4111	4825	34971	+	3118	-	- && - && -	-	25	27	43	0	0	0	0.252427	0.266923	0.417193	0	0	0
Ceric.23G075000.v2.1	143.054	159.942	120.757	54.0253	17.2618	24.3199	141.251	31.869	2.14595	2.21893e-07	6.29122e-07	Ceric.23G075000	Chr23	151229976	151234177	+	2241	-	- && sp|F4K5L5|TBL16_ARATH Protein trichome birefringence-like 16 OS=Arabidopsis thaliana OX=3702 GN=TBL16 PE=2 SV=1 && PF13839:GDSL/SGNH-like Acyl-Esterase family found in Pmr5 and Cas1p|PF14416:PMR5 N terminal Domain	-	173	198	153	45	14	20	2.43039	2.72346	2.06535	0.976016	0.309611	0.439444
Ceric.18G059900.v2.1	28.1147	23.4258	21.3101	0	0	0	24.2836	0	6.7615	2.22047e-07	6.29492e-07	Ceric.18G059900	Chr18	129445404	129445778	+	375	-	- && - && -	-	34	29	27	0	0	0	2.85443	2.38377	2.1781	0	0	0
Ceric.34G033500.v2.1	305.955	264.146	300.709	138.065	85.076	57.1517	290.27	93.4308	1.63482	2.23329e-07	6.32921e-07	Ceric.34G033500	Chr34	65686894	65711828	-	363	-	- && - && PF01187:Macrophage migration inhibitory factor (MIF)	MIF	370	327	381	115	69	47	32.0898	27.7677	31.7514	15.3985	9.42048	6.37539
Ceric.10G040600.v2.1	76.0752	54.9295	72.6122	6.00281	4.93194	19.4559	67.8723	10.1302	2.74368	2.26922e-07	6.4262e-07	Ceric.10G040600	Chr10	79069957	79072856	-	2691	-	- && sp|O64747|WRK35_ARATH Probable WRKY transcription factor 35 OS=Arabidopsis thaliana OX=3702 GN=WRKY35 PE=2 SV=1 && PF03106:WRKY DNA -binding domain	WRKY	92	68	92	5	4	16	1.07633	0.778921	1.03423	0.0903114	0.0736676	0.292767
Ceric.32G026500.v2.1	109.978	96.9344	97.0794	40.8191	33.2906	19.4559	101.331	31.1885	1.69919	2.27439e-07	6.44017e-07	Ceric.32G026500	Chr32	49582470	49584337	-	1868	-	- && sp|Q9STF3|PP265_ARATH Pentatricopeptide repeat-containing protein At3g46790, chloroplastic OS=Arabidopsis thaliana OX=3702 GN=CRR2 PE=2 SV=1 && PF13812:Pentatricopeptide repeat domain|PF13041:PPR repeat family	-	133	120	123	34	27	16	2.24154	1.98017	1.99193	0.884685	0.716337	0.421753
Ceric.34G031000.v2.1	4708.39	4341.04	4250.97	2422.73	1580.69	1129.66	4433.47	1711.03	1.37353	2.28695e-07	6.47503e-07	Ceric.34G031000	Chr34	62623590	62627098	+	3509	-	- && sp|Q9SVP7|PP307_ARATH Pentatricopeptide repeat-containing protein At4g13650 OS=Arabidopsis thaliana OX=3702 GN=PCMP-H42 PE=2 SV=2 && PF13041:PPR repeat family	-	5694	5374	5386	2018	1282	929	51.0865	47.2077	46.4331	27.9527	18.1065	13.0361
Ceric.11G009800.v2.1	193.496	215.679	176.006	87.641	45.6205	35.2638	195.06	56.1751	1.7948	2.32404e-07	6.57651e-07	Ceric.11G009800	Chr11	16429441	16432132	+	2692	-	- && sp|Q9SMZ2|PP347_ARATH Pentatricopeptide repeat-containing protein At4g33170 OS=Arabidopsis thaliana OX=3702 GN=PCMP-H53 PE=3 SV=1 && PF13041:PPR repeat family	-	234	267	223	73	37	29	2.73661	3.05727	2.50596	1.31806	0.681172	0.530443
Ceric.35G063600.v2.1	667.312	806.979	771.11	211.299	388.391	341.694	748.467	313.795	1.25448	2.36204e-07	6.68189e-07	Ceric.35G063600	Chr35	131446725	131504049	-	1976	-	- && sp|F2Z461|HERC6_MOUSE E3 ISG15--protein ligase Herc6 OS=Mus musculus OX=10090 GN=Herc6 PE=2 SV=1 && PF00415:Regulator of chromosome condensation (RCC1) repeat|PF13540:Regulator of chromosome condensation (RCC1) repeat	-	807	999	977	176	315	281	12.8576	15.5839	14.9573	4.32925	7.90049	7.00221
Ceric.13G068200.v2.1	37.2107	17.7713	24.4672	0	0	0	26.4831	0	6.88645	2.36702e-07	6.69526e-07	Ceric.13G068200	Chr13	134955554	134957256	-	1533	-	- && sp|Q9ATH2|NLTP_CORAV Non-specific lipid-transfer protein Cor a 8.0101 OS=Corylus avellana OX=13451 PE=1 SV=1 && PF00234:Protease inhibitor/seed storage/LTP family	-	45	22	31	0	0	0	0.924151	0.442363	0.611737	0	0	0
Ceric.33G063000.v2.1	183.573	189.022	205.998	78.0365	107.27	75.3916	192.864	86.8993	1.1511	2.37308e-07	6.71167e-07	Ceric.33G063000	Chr33	135906583	135928708	+	968	-	- && sp|Q9SAH5|PLMT_ARATH Phosphatidyl-N-methylethanolamine N-methyltransferase OS=Arabidopsis thaliana OX=3702 GN=PLMT PE=2 SV=1 && PF04191:Phospholipid methyltransferase	-	222	234	261	65	87	62	7.22021	7.45141	8.15662	3.26381	4.45425	3.15378
Ceric.28G005700.v2.1	626.793	610.687	599.84	250.917	160.288	74.1756	612.44	161.794	1.92015	2.37777e-07	6.72349e-07	Ceric.28G005700	Chr28	14619437	14622345	-	2909	-	- && sp|Q3E6Q1|PPR32_ARATH Pentatricopeptide repeat-containing protein At1g11290, chloroplastic OS=Arabidopsis thaliana OX=3702 GN=PCMP-H40 PE=2 SV=1 && PF13041:PPR repeat family	-	758	756	760	209	130	61	8.20348	8.01081	7.90342	3.49212	2.21478	1.03253
Ceric.21G089700.v2.1	23.9802	17.7713	38.6739	0	0	0	26.8085	0	6.90524	2.39641e-07	6.77549e-07	Ceric.21G089700	Chr21	177098041	177100902	+	1960	-	- && sp|Q9LND0|BH089_ARATH Transcription factor bHLH89 OS=Arabidopsis thaliana OX=3702 GN=BHLH89 PE=1 SV=1 && PF00010:Helix-loop-helix DNA-binding domain	HLH	29	22	49	0	0	0	0.465816	0.345991	0.756284	0	0	0
Ceric.07G065600.v2.1	28.1147	25.0414	19.7316	0	0	0	24.2959	0	6.76215	2.40128e-07	6.78853e-07	Ceric.07G065600	Chr07	134012214	134013775	-	1562	-	- && - && -	-	34	31	25	0	0	0	0.685284	0.611757	0.484177	0	0	0
Ceric.13G099100.v2.1	522.603	474.171	534.331	141.666	257.694	240.767	510.368	213.376	1.25859	2.41491e-07	6.82632e-07	Ceric.13G099100	Chr13	197010107	197060561	-	1514	-	- && sp|Q9ZR07|FRDA_ARATH Frataxin, mitochondrial OS=Arabidopsis thaliana OX=3702 GN=FH PE=1 SV=2 && PF01491:Frataxin-like domain	Frataxin_Cyay	632	587	677	118	209	198	13.1421	11.9512	13.5272	3.78828	6.84149	6.43954
Ceric.02G084100.v2.1	726.849	634.112	685.081	336.157	235.5	389.118	682.014	320.259	1.0903	2.42162e-07	6.84455e-07	Ceric.02G084100	Chr02	165450131	165467856	-	4681	-	- && sp|O82804|ELF3_ARATH Protein EARLY FLOWERING 3 OS=Arabidopsis thaliana OX=3702 GN=ELF3 PE=1 SV=1 && -	-	879	785	868	280	191	320	5.91184	5.16927	5.60953	2.90741	2.0222	3.3661
Ceric.27G031400.v2.1	44.6528	47.6594	65.5089	13.2062	6.16493	3.64798	52.607	7.67303	2.77464	2.43001e-07	6.86754e-07	Ceric.27G031400	Chr27	86174300	86176653	-	1251	-	- && sp|Q9FFQ1|RH31_ARATH DEAD-box ATP-dependent RNA helicase 31 OS=Arabidopsis thaliana OX=3702 GN=RH31 PE=2 SV=2 && PF00270:DEAD/DEAH box helicase|PF00271:Helicase conserved C-terminal domain	Helicase_C	54	59	83	11	5	3	1.35897	1.45376	2.00709	0.427388	0.198081	0.118081
Ceric.16G046400.v2.1	40.5183	29.8881	39.4632	4.80225	0	1.21599	36.6232	2.00608	4.17828	2.44121e-07	6.89771e-07	Ceric.16G046400	Chr16	120163249	120167042	-	1922	-	- && sp|A0A0S2UWA5|CAMT3_PETHY Caffeoyl-CoA O-methyltransferase 3 OS=Petunia hybrida OX=4102 GN=CCOAOMT3 PE=1 SV=1 && PF01596:O-methyltransferase	-	49	37	50	4	0	1	0.80263	0.593399	0.786976	0.101156	0	0.025619
Ceric.39G045000.v2.1	200.111	168.827	194.159	68.432	70.2802	100.928	187.699	79.8799	1.2325	2.44776e-07	6.91398e-07	Ceric.39G045000	Chr39	83581807	83583310	+	447	-	- && sp|A8MS85|SPT61_ARATH Transcription elongation factor SPT6 homolog OS=Arabidopsis thaliana OX=3702 GN=SPT6 PE=1 SV=1 && -	-	242	209	246	57	57	83	17.0443	14.4124	16.6484	6.19803	6.31972	9.14294
Ceric.24G006900.v2.1	6930.28	6493.8	6542.99	1214.97	2626.26	2968.24	6655.69	2269.82	1.55204	2.50547e-07	7.07093e-07	Ceric.24G006900	Chr24	15127744	15130098	+	1181	-	- && sp|Q9FDZ9|RL212_ARATH 60S ribosomal protein L21-2 OS=Arabidopsis thaliana OX=3702 GN=RPL21E PE=2 SV=1 && PF01157:Ribosomal protein L21e	-	8381	8039	8290	1012	2130	2441	223.418	209.822	212.349	41.6502	89.3841	101.773
Ceric.15G015100.v2.1	119.074	130.054	116.811	52.8247	51.7854	32.8318	121.98	45.814	1.41272	2.53786e-07	7.1593e-07	Ceric.15G015100	Chr15	46367845	46431783	-	4147	-	- && sp|Q9LFI1|PP280_ARATH Pentatricopeptide repeat-containing protein At3g53360, mitochondrial OS=Arabidopsis thaliana OX=3702 GN=PCMP-E86 PE=2 SV=1 && PF13041:PPR repeat family	-	144	161	148	44	42	27	1.0932	1.19671	1.07962	0.515709	0.501933	0.320586
Ceric.33G002400.v2.1	49.6142	47.6594	56.827	4.80225	7.39792	14.5919	51.3669	8.9307	2.5252	2.57491e-07	7.25837e-07	Ceric.33G002400	Chr33	7054988	7059120	+	3824	-	- && - && PF00646:F-box domain	F-box	60	59	72	4	6	12	0.493976	0.47559	0.569586	0.0508427	0.0777613	0.154518
Ceric.1Z099000.v2.1	8801.57	8333.13	8584.82	3031.42	4198.32	5177.7	8573.17	4135.81	1.05167	2.63102e-07	7.41177e-07	Ceric.1Z099000	scaffold_521	86458	88814	-	1043	-	- && sp|O65059|RS15_PICMA 40S ribosomal protein S15 OS=Picea mariana OX=3335 GN=RPS15 PE=2 SV=1 && PF00203:Ribosomal protein S19	-	10644	10316	10877	2525	3405	4258	321.287	304.877	315.479	117.669	161.794	201.019
Ceric.13G063900.v2.1	1303.2	1300.54	1213.89	741.947	478.399	395.198	1272.54	538.515	1.24048	2.65322e-07	7.47112e-07	Ceric.13G063900	Chr13	126945246	126973256	-	5865	-	- && sp|Q6DRL5|MBB1A_DANRE Myb-binding protein 1A-like protein OS=Danio rerio OX=7955 GN=mybbp1a PE=1 SV=1 && PF04931:DNA polymerase phi	-	1576	1610	1538	618	388	325	8.45981	8.46167	7.93293	5.12161	3.27864	2.72854
Ceric.29G083300.v2.1	914.556	855.446	824.78	277.33	368.663	502.206	864.927	382.733	1.17633	2.68486e-07	7.55862e-07	Ceric.29G083300	Chr29	150496614	150532414	+	1344	-	- && sp|Q8GYN5|RIN4_ARATH RPM1-interacting protein 4 OS=Arabidopsis thaliana OX=3702 GN=RIN4 PE=1 SV=1 && PF05627:Cleavage site for pathogenic type III effector avirulence factor Avr	-	1106	1059	1045	231	299	413	25.9077	24.2882	23.5213	8.35409	11.0256	15.131
Ceric.1Z015700.v2.1	379.549	394.2	352.011	216.101	131.93	131.327	375.253	159.786	1.2311	2.68819e-07	7.56719e-07	Ceric.1Z015700	scaffold_70	650377	654678	-	4207	-	- && sp|Q9SVA5|PP357_ARATH Pentatricopeptide repeat-containing protein At4g39530 OS=Arabidopsis thaliana OX=3702 GN=PCMP-E52 PE=3 SV=1 && PF13041:PPR repeat family	-	459	488	446	180	107	108	3.43489	3.57557	3.20706	2.07963	1.2605	1.26406
Ceric.02G023600.v2.1	20.6726	23.4258	26.835	0	0	0	23.6445	0	6.72385	2.70736e-07	7.61952e-07	Ceric.02G023600	Chr02	44161552	44165345	+	3018	-	- && - && PF17207:MCM OB domain|PF17855:MCM AAA-lid domain	-	25	29	34	0	0	0	0.260791	0.296194	0.340804	0	0	0
Ceric.24G041800.v2.1	105.844	93.7032	118.39	21.6101	39.4556	12.1599	105.979	24.4085	2.12009	2.72959e-07	7.6796e-07	Ceric.24G041800	Chr24	78975501	78983259	+	1919	-	- && sp|Q9S9K4|ASP39_ARATH Aspartic proteinase 39 OS=Arabidopsis thaliana OX=3702 GN=A39 PE=1 SV=2 && PF14541:Xylanase inhibitor C-terminal|PF14543:Xylanase inhibitor N-terminal	-	128	116	150	18	32	10	2.09994	1.86329	2.36462	0.455915	0.826429	0.25659
Ceric.37G026200.v2.1	136.439	121.168	117.6	38.418	7.39792	25.5359	125.069	23.7839	2.39219	2.74416e-07	7.71896e-07	Ceric.37G026200	Chr37	60239790	60244711	-	4298	-	- && - && PF08879:WRC	-	165	150	149	32	6	21	1.20862	1.07578	1.04873	0.361885	0.0691855	0.240585
Ceric.10G040500.v2.1	48.7873	49.275	32.3598	0	0	2.43199	43.474	0.810663	5.744	2.84887e-07	7.99559e-07	Ceric.10G040500	Chr10	78831523	78859168	-	1994	-	- && - && PF14144:Seed dormancy control	-	59	61	41	0	0	2	0.931535	0.942981	0.622019	0	0	0.0493879
Ceric.35G003500.v2.1	1024.53	958.843	965.269	440.606	215.773	138.623	982.882	265.001	1.89077	2.86836e-07	8.04856e-07	Ceric.35G003500	Chr35	5616160	5622010	+	3191	-	- && sp|Q4KYM5|CCD42_ORYSJ Cyclin-D4-2 OS=Oryza sativa subsp. japonica OX=39947 GN=CYCD4-2 PE=2 SV=2 && PF00134:Cyclin, N-terminal domain|PF02984:Cyclin, C-terminal domain	Cyclin_C	1239	1187	1223	367	175	114	12.2241	11.4663	11.5943	5.59018	2.71795	1.75911
Ceric.08G056800.v2.1	339.031	321.499	328.334	156.073	131.93	199.423	329.621	162.475	1.02031	2.92637e-07	8.20435e-07	Ceric.08G056800	Chr08	149307738	149342512	-	3227	-	- && sp|Q949T8|ASHR3_ARATH Histone-lysine N-methyltransferase ASHR3 OS=Arabidopsis thaliana OX=3702 GN=ASHR3 PE=1 SV=1 && PF00856:SET domain|PF17907:AWS domain	SET	410	398	416	130	107	164	3.99998	3.80174	3.89977	1.95808	1.64329	2.50242
Ceric.37G044500.v2.1	49.6142	37.966	37.0954	6.00281	7.39792	1.21599	41.5585	4.87224	3.09338	2.94323e-07	8.25075e-07	Ceric.37G044500	Chr37	88208586	88212059	-	3474	-	- && - && PF11145:Protein of unknown function (DUF2921)	-	60	47	47	5	6	1	0.543743	0.417029	0.409273	0.0699563	0.0855957	0.0141738
Ceric.32G007500.v2.1	43.8259	40.3893	34.7276	0	4.93194	6.07997	39.6476	3.67064	3.43868	2.95276e-07	8.27571e-07	Ceric.32G007500	Chr32	16227339	16227545	+	207	-	- && sp|Q9FMP4|SF3B6_ARATH Splicing factor 3B subunit 6-like protein OS=Arabidopsis thaliana OX=3702 GN=At5g12190 PE=1 SV=1 && -	-	53	50	44	0	4	5	8.0608	7.44557	6.43024	0	0.957679	1.18936
Ceric.34G024100.v2.1	429.99	443.475	356.747	216.101	139.327	108.223	410.071	154.551	1.40729	2.96348e-07	8.30397e-07	Ceric.34G024100	Chr34	45193557	45197015	+	3459	-	- && sp|Q9SVP7|PP307_ARATH Pentatricopeptide repeat-containing protein At4g13650 OS=Arabidopsis thaliana OX=3702 GN=PCMP-H42 PE=2 SV=2 && PF13041:PPR repeat family	-	520	549	452	180	113	89	4.73288	4.89238	3.95306	2.52935	1.61904	1.26694
Ceric.07G070200.v2.1	301.82	267.377	236.779	151.271	112.202	120.383	268.659	127.952	1.06935	2.98513e-07	8.3611e-07	Ceric.07G070200	Chr07	139332213	139344926	+	1401	-	- && sp|Q14442|PIGH_HUMAN Phosphatidylinositol N-acetylglucosaminyltransferase subunit H OS=Homo sapiens OX=9606 GN=PIGH PE=1 SV=1 && PF10181:GPI-GlcNAc transferase complex, PIG-H component	-	365	331	300	126	91	99	8.20214	7.28263	6.47781	4.37138	3.21909	3.47947
Ceric.22G052500.v2.1	37.2107	41.1971	34.7276	0	0	1.21599	37.7118	0.405331	6.43506	2.99964e-07	8.40084e-07	Ceric.22G052500	Chr22	130094247	130096276	+	1031	-	- && - && -	-	45	51	44	0	0	1	1.37413	1.52479	1.29104	0	0	0.0477592
Ceric.30G032300.v2.1	752.483	790.015	711.126	376.976	347.702	195.775	751.208	306.818	1.29177	3.01574e-07	8.44325e-07	Ceric.30G032300	Chr30	77186417	77190383	+	3967	-	- && sp|O80647|PP195_ARATH Pentatricopeptide repeat-containing protein At2g39620 OS=Arabidopsis thaliana OX=3702 GN=PCMP-E33 PE=3 SV=1 && PF13041:PPR repeat family	-	910	978	901	314	282	161	7.2219	7.59932	6.87081	3.84728	3.52304	1.99839
Ceric.24G072800.v2.1	144.708	127.63	136.543	61.2286	57.9504	65.6637	136.294	61.6142	1.14508	3.01639e-07	8.44417e-07	Ceric.24G072800	Chr24	139647120	139648756	+	1497	-	- && - && -	-	175	158	173	51	47	54	3.68035	3.25337	3.49598	1.6559	1.55599	1.77618
Ceric.13G035200.v2.1	51.2681	59.7762	24.4672	0	0	3.64798	45.1705	1.21599	5.21432	3.02088e-07	8.45585e-07	Ceric.13G035200	Chr13	68146482	68154545	-	2136	-	- && sp|A2YZ24|SWT7B_ORYSI Bidirectional sugar transporter SWEET7b OS=Oryza sativa subsp. indica OX=39946 GN=SWEET7B PE=3 SV=1 && PF03083:Sugar efflux transporter for intercellular exchange	-	62	74	31	0	0	3	0.913825	1.0679	0.439041	0	0	0.0691569
Ceric.10G072000.v2.1	4021.23	4144.75	4741.11	1033.68	993.787	2238.65	4302.36	1422.04	1.59717	3.02733e-07	8.47299e-07	Ceric.10G072000	Chr10	151710754	151715445	-	3462	-	- && sp|Q9FMU6|MPCP3_ARATH Mitochondrial phosphate carrier protein 3, mitochondrial OS=Arabidopsis thaliana OX=3702 GN=MPT3 PE=1 SV=1 && PF00153:Mitochondrial carrier protein	Mito_carr	4863	5131	6007	861	806	1841	44.2231	45.685	52.4899	12.0882	11.5382	26.1844
Ceric.06G058500.v2.1	19.0188	27.4647	24.4672	0	0	0	23.6502	0	6.72414	3.04278e-07	8.51533e-07	Ceric.06G058500	Chr06	142054104	142055304	-	1201	-	- && - && PF03018:Dirigent-like protein	-	23	34	31	0	0	0	0.602917	0.872638	0.780843	0	0	0
Ceric.21G016800.v2.1	128.997	109.051	80.5049	33.6157	8.6309	12.1599	106.184	18.1355	2.54661	3.04489e-07	8.52033e-07	Ceric.21G016800	Chr21	36202193	36215040	+	1320	-	- && sp|Q944B6|TYRA1_ARATH Arogenate dehydrogenase 1, chloroplastic OS=Arabidopsis thaliana OX=3702 GN=TYRAAT1 PE=1 SV=1 && PF02153:Prephenate dehydrogenase	-	156	135	102	28	7	10	3.72069	3.15252	2.33761	1.03103	0.262818	0.373028
Ceric.25G058400.v2.1	3428.34	3353.12	3170.47	518.643	1304.5	1330.3	3317.31	1051.15	1.65812	3.06878e-07	8.58262e-07	Ceric.25G058400	Chr25	119922230	119923865	-	993	-	- && sp|Q9FJX2|RL262_ARATH 60S ribosomal protein L26-2 OS=Arabidopsis thaliana OX=3702 GN=RPL26B PE=2 SV=1 && PF16906:Ribosomal proteins L26 eukaryotic, L24P archaeal|PF00467:KOW motif	KOW	4146	4151	4017	432	1058	1094	131.448	128.855	122.376	21.1456	52.804	54.248
Ceric.14G026100.v2.1	58.7102	50.0828	29.2027	0	0	2.43199	45.9986	0.810663	5.82526	3.08237e-07	8.61971e-07	Ceric.14G026100	Chr14	48719028	48720666	-	1639	-	- && sp|Q10S93|KAD1_ORYSJ Probable adenylate kinase 1, chloroplastic OS=Oryza sativa subsp. japonica OX=39947 GN=Os03g0130400 PE=2 SV=1 && PF00406:Adenylate kinase	ADK	71	62	37	0	0	2	1.3638	1.16603	0.682917	0	0	0.0600851
Ceric.19G028800.v2.1	30.5955	27.4647	16.5745	0	0	0	24.8782	0	6.79611	3.08727e-07	8.63244e-07	Ceric.19G028800	Chr19	70123036	70124270	+	1045	-	- && - && PF05056:Protein of unknown function (DUF674)	-	37	34	21	0	0	0	1.1147	1.00291	0.607922	0	0	0
Ceric.03G060200.v2.1	94.2671	131.669	104.183	28.8135	46.8535	31.6158	110.04	35.7609	1.62299	3.08817e-07	8.63319e-07	Ceric.03G060200	Chr03	119416808	119457214	-	1396	-	- && sp|F4KHD8|GP210_ARATH Nuclear pore complex protein GP210 OS=Arabidopsis thaliana OX=3702 GN=GB210 PE=1 SV=1 && -	-	114	163	132	24	38	26	2.57094	3.59915	2.86044	0.835627	1.34905	0.917072
Ceric.27G063300.v2.1	66.1523	121.976	52.8807	15.6073	6.16493	15.8079	80.3362	12.5267	2.67896	3.12543e-07	8.7355e-07	Ceric.27G063300	Chr27	145658767	145659879	-	772	-	- && - && -	-	80	151	67	13	5	13	3.26246	6.02917	2.62544	0.818488	0.320984	0.829166
Ceric.18G003400.v2.1	501.104	567.066	497.236	325.352	224.403	232.255	521.802	260.67	1.00088	3.24102e-07	9.05186e-07	Ceric.18G003400	Chr18	8159642	8163925	-	4188	-	- && sp|O22938|PXC3_ARATH Leucine-rich repeat receptor-like tyrosine-protein kinase PXC3 OS=Arabidopsis thaliana OX=3702 GN=PXC3 PE=2 SV=1 && PF07714:Protein tyrosine and serine/threonine kinase|PF13855:Leucine rich repeat|PF08263:Leucine rich repeat N-terminal domain	Pkinase_Tyr	606	702	630	271	182	191	4.55552	5.16688	4.55071	3.14521	2.15375	2.24565
Ceric.12G049400.v2.1	32.2493	18.5791	22.0994	0	0	0	24.3092	0	6.76289	3.33319e-07	9.29942e-07	Ceric.12G049400	Chr12	107652616	107655474	-	2033	-	- && sp|Q9C996|GLIP6_ARATH GDSL esterase/lipase 6 OS=Arabidopsis thaliana OX=3702 GN=GLIP6 PE=2 SV=1 && PF00657:GDSL-like Lipase/Acylhydrolase	Lipase_GDSL	39	23	28	0	0	0	0.603948	0.348729	0.416645	0	0	0
Ceric.12G011700.v2.1	59.5371	69.4696	56.0377	16.8079	13.5628	19.4559	61.6815	16.6089	1.89203	3.49005e-07	9.71752e-07	Ceric.12G011700	Chr12	26367474	26367936	+	417	-	- && - && PF08881:CVNH domain	-	72	86	71	14	11	16	5.43587	6.35712	5.15071	1.63184	1.30734	1.88929
Ceric.35G041200.v2.1	239.802	243.952	221.783	58.8275	72.7462	121.599	235.179	84.391	1.47875	3.50147e-07	9.74724e-07	Ceric.35G041200	Chr35	81955756	82012803	+	1452	-	- && - && PF04117:Mpv17 / PMP22 family	Mpv17_PMP22	290	302	281	49	59	100	6.28787	6.41119	5.85443	1.64027	2.0138	3.39116
Ceric.37G010200.v2.1	41.3452	43.6205	36.3061	0	2.46597	0	40.4239	0.821991	5.63782	3.54271e-07	9.8579e-07	Ceric.37G010200	Chr37	25284286	25307457	-	4611	-	- && sp|P93025|PHOT2_ARATH Phototropin-2 OS=Arabidopsis thaliana OX=3702 GN=PHOT2 PE=1 SV=2 && PF00069:Protein kinase domain|PF13426:PAS domain	Pkinase	50	54	46	0	2	0	0.341387	0.360991	0.301792	0	0.0214964	0
Ceric.10G019500.v2.1	134.785	85.6254	101.026	42.0197	25.8927	26.7519	107.145	31.5547	1.76204	3.55034e-07	9.87809e-07	Ceric.10G019500	Chr10	37497144	37498140	+	997	-	- && - && -	-	163	106	128	35	21	22	5.14713	3.27725	3.88383	1.70632	1.04389	1.08653
Ceric.07G076600.v2.1	71.9407	110.667	118.39	3.60168	20.9608	21.8879	100.332	15.4834	2.69858	3.56473e-07	9.91602e-07	Ceric.07G076600	Chr07	149868973	149870210	+	671	-	- && - && -	-	87	137	150	3	17	18	4.08196	6.29356	6.7626	0.217313	1.25562	1.32089
Ceric.34G069900.v2.1	1663.73	1527.52	1451.46	890.817	684.307	482.75	1547.57	685.958	1.17371	3.57488e-07	9.9432e-07	Ceric.34G069900	Chr34	137639442	137644752	-	5311	-	- && sp|Q9M1V3|PP296_ARATH Pentatricopeptide repeat-containing protein At3g63370, chloroplastic OS=Arabidopsis thaliana OX=3702 GN=PCMP-H83 PE=2 SV=2 && PF13041:PPR repeat family	-	2012	1891	1839	742	555	397	11.9268	10.9752	10.4749	6.79069	5.17901	3.68069
Ceric.07G085100.v2.1	126.516	100.973	120.757	44.4208	13.5628	23.1039	116.082	27.0292	2.10022	3.74968e-07	1.04107e-06	Ceric.07G085100	Chr07	169307988	169309371	+	998	-	- && - && -	-	153	125	153	37	11	19	4.82651	3.8608	4.63774	1.80201	0.546251	0.937429
Ceric.18G029000.v2.1	142.227	121.168	112.075	46.8219	53.0184	27.9679	125.157	42.6027	1.55478	3.78775e-07	1.0512e-06	Ceric.18G029000	Chr18	74525226	74565819	+	943	-	- && sp|Q9FHW2|SWC6_ARATH SWR1 complex subunit 6 OS=Arabidopsis thaliana OX=3702 GN=SWC6 PE=1 SV=1 && PF04438:HIT zinc finger	-	172	150	142	39	43	23	5.74234	4.90318	4.55535	2.0102	2.25989	1.20097
Ceric.21G050800.v2.1	208.38	212.448	202.051	115.254	85.076	108.223	207.626	102.851	1.01269	3.81158e-07	1.05748e-06	Ceric.21G050800	Chr21	107996071	107997908	+	1838	-	- && - && PF01266:FAD dependent oxidoreductase	DAO	252	263	256	96	69	89	4.31646	4.41071	4.21347	2.5387	1.86052	2.3843
Ceric.04G104100.v2.1	649.12	705.198	693.763	187.288	344.003	333.182	682.693	288.158	1.24472	3.84433e-07	1.06578e-06	Ceric.04G104100	Chr04	197677535	197787130	+	2561	-	- && sp|Q8BNU0|ARMC6_MOUSE Armadillo repeat-containing protein 6 OS=Mus musculus OX=10090 GN=Armc6 PE=1 SV=1 && -	-	785	873	879	156	279	274	9.65012	10.5076	10.383	2.96075	5.39915	5.26813
Ceric.13G094600.v2.1	206.726	193.869	159.431	94.8444	56.7174	57.1517	186.675	69.5712	1.42277	3.88567e-07	1.0769e-06	Ceric.13G094600	Chr13	187621679	187648273	-	2748	-	- && sp|Q3E6Q1|PPR32_ARATH Pentatricopeptide repeat-containing protein At1g11290, chloroplastic OS=Arabidopsis thaliana OX=3702 GN=PCMP-H40 PE=2 SV=1 && PF13041:PPR repeat family	-	250	240	202	79	46	47	2.86415	2.69211	2.22372	1.39732	0.829605	0.842164
Ceric.38G048400.v2.1	871.557	741.548	864.243	315.748	353.867	505.854	825.783	391.823	1.07561	3.89431e-07	1.07918e-06	Ceric.38G048400	Chr38	97916363	97920243	-	2090	-	- && sp|Q71DJ5|LIP1_ARATH Triacylglycerol lipase 1 OS=Arabidopsis thaliana OX=3702 GN=LIP1 PE=1 SV=1 && PF04083:Partial alpha/beta-hydrolase lipase region	-	1054	918	1095	263	287	416	15.8769	13.5393	15.8494	6.1164	6.80559	9.80082
Ceric.35G034300.v2.1	610.255	688.234	654.299	336.157	237.966	149.567	650.93	241.23	1.4319	3.90324e-07	1.08154e-06	Ceric.35G034300	Chr35	71158540	71163133	+	4594	-	- && sp|Q9FLX6|PP430_ARATH Pentatricopeptide repeat-containing protein At5g52850, chloroplastic OS=Arabidopsis thaliana OX=3702 GN=PCMP-H31 PE=2 SV=1 && PF13041:PPR repeat family	-	738	852	829	280	193	123	5.05752	5.71672	5.45894	2.96247	2.08208	1.31835
Ceric.07G075600.v2.1	1334.62	1386.16	940.802	547.456	426.613	228.607	1220.53	400.892	1.60611	3.95154e-07	1.09458e-06	Ceric.07G075600	Chr07	148002424	148004622	-	880	-	- && sp|Q9LS43|PCR7_ARATH Protein PLANT CADMIUM RESISTANCE 7 OS=Arabidopsis thaliana OX=3702 GN=PCR7 PE=2 SV=1 && PF04749:PLAC8 family	-	1614	1716	1192	456	346	188	57.7422	60.1081	40.9769	25.1865	19.4861	10.5194
Ceric.08G048800.v2.1	124.863	126.015	123.125	54.0253	60.4163	53.5037	124.667	55.9818	1.15538	3.9791e-07	1.1021e-06	Ceric.08G048800	Chr08	123553005	123555723	+	1485	-	- && sp|B8B3I4|ORR22_ORYSI Two-component response regulator ORR22 OS=Oryza sativa subsp. indica OX=39946 GN=RR22 PE=3 SV=1 && PF00249:Myb-like DNA-binding domain|PF00072:Response regulator receiver domain	Response_reg	151	156	156	45	49	44	3.20127	3.23815	3.17792	1.4729	1.63531	1.45895
Ceric.05G068800.v2.1	29.7685	41.1971	30.7813	3.60168	0	2.43199	33.9156	2.01122	4.06668	4.01331e-07	1.11146e-06	Ceric.05G068800	Chr05	118124082	118126308	-	2227	-	- && - && PF00168:C2 domain	C2	36	51	39	3	0	2	0.508926	0.705908	0.529773	0.0654768	0	0.0442207
Ceric.30G066200.v2.1	644.985	579.183	582.476	307.344	200.977	130.111	602.215	212.811	1.50041	4.05759e-07	1.12337e-06	Ceric.30G066200	Chr30	136524041	136527760	-	3720	-	- && sp|Q9FIB2|PP373_ARATH Putative pentatricopeptide repeat-containing protein At5g09950 OS=Arabidopsis thaliana OX=3702 GN=PCMP-H35 PE=3 SV=1 && PF13041:PPR repeat family	-	780	717	738	256	163	107	6.60122	5.9412	6.00148	3.3449	2.17158	1.4163
Ceric.14G005100.v2.1	59.5371	46.8516	65.5089	15.6073	3.69896	9.72795	57.2992	9.67807	2.56173	4.09135e-07	1.13236e-06	Ceric.14G005100	Chr14	11501121	11519034	+	2282	-	- && sp|Q8L615|SEI3_ARATH Seipin-3 OS=Arabidopsis thaliana OX=3702 GN=SEI3 PE=2 SV=1 && PF06775:Putative adipose-regulatory protein (Seipin)	-	72	58	83	13	3	8	0.99332	0.783449	1.10029	0.276894	0.0651532	0.172619
Ceric.1Z001100.v2.1	71.1137	54.9295	61.5625	15.6073	2.46597	12.1599	62.5353	10.0777	2.62926	4.09655e-07	1.13368e-06	Ceric.1Z001100	scaffold_41	281148	282070	+	923	-	- && - && -	-	86	68	78	13	2	10	2.93339	2.27094	2.55645	0.684586	0.107389	0.533475
Ceric.17G024900.v2.1	36.3838	41.1971	39.4632	6.00281	0	0	39.0147	2.00094	4.27122	4.21524e-07	1.16554e-06	Ceric.17G024900	Chr17	65478774	65480575	-	1697	-	- && sp|O80513|CCU41_ARATH Cyclin-U4-1 OS=Arabidopsis thaliana OX=3702 GN=CYCU4-1 PE=1 SV=1 && PF08613:Cyclin	-	44	51	50	5	0	0	0.816288	0.926374	0.891319	0.14321	0	0
Ceric.15G067100.v2.1	23.1533	19.3869	24.4672	0	0	0	22.3358	0	6.64139	4.26953e-07	1.17969e-06	Ceric.15G067100	Chr15	168469449	168474754	-	1768	-	- && sp|Q8VYG3|GUN16_ARATH Endoglucanase 16 OS=Arabidopsis thaliana OX=3702 GN=At3g43860 PE=2 SV=1 && PF00759:Glycosyl hydrolase family 9	-	28	24	31	0	0	0	0.498595	0.418434	0.530426	0	0	0
Ceric.27G041100.v2.1	33.9031	45.236	41.0417	0	2.46597	0	40.0603	0.821991	5.62514	4.27479e-07	1.1809e-06	Ceric.27G041100	Chr27	107053641	107056344	+	1789	-	- && - && -	-	41	56	52	0	2	0	0.721516	0.964886	0.879302	0	0.0554051	0
Ceric.10G003800.v2.1	502.758	452.36	480.661	181.285	283.587	246.847	478.593	237.239	1.01288	4.33326e-07	1.19605e-06	Ceric.10G003800	Chr10	7452820	7468800	+	1795	-	- && sp|Q54DA1|NC2A_DICDI Dr1-associated corepressor homolog OS=Dictyostelium discoideum OX=44689 GN=drap1 PE=3 SV=1 && PF00808:Histone-like transcription factor (CBF/NF-Y) and archaeal histone	-	608	560	609	151	230	203	10.6638	9.61661	10.2636	4.08883	6.35029	5.56861
Ceric.08G053300.v2.1	45.4797	54.1217	46.5665	3.60168	13.5628	6.07997	48.7227	7.74817	2.65755	4.34468e-07	1.19882e-06	Ceric.08G053300	Chr08	137614080	137658262	+	830	-	- && sp|Q682H0|HA22F_ARATH HVA22-like protein f OS=Arabidopsis thaliana OX=3702 GN=HVA22F PE=2 SV=1 && PF03134:TB2/DP1, HVA22 family	TB2_DP1_HVA22	55	67	59	3	11	5	2.08621	2.48826	2.1504	0.175683	0.656818	0.296625
Ceric.09G010200.v2.1	380.376	354.618	361.483	97.2455	172.618	181.183	365.492	150.349	1.28201	4.42459e-07	1.22011e-06	Ceric.09G010200	Chr09	23630956	23648852	-	1534	-	- && - && -	-	460	439	458	81	140	149	9.44072	8.8214	9.03203	2.56653	4.52307	4.78274
Ceric.06G051900.v2.1	23.1533	20.1947	22.8886	0	0	0	22.0789	0	6.62459	4.42528e-07	1.22017e-06	Ceric.06G051900	Chr06	127685691	127686760	-	1070	-	- && - && PF03018:Dirigent-like protein	-	28	25	29	0	0	0	0.823847	0.720202	0.819897	0	0	0
Ceric.10G050000.v2.1	141.401	153.479	132.596	73.2343	45.6205	47.4238	142.492	55.4262	1.36101	4.43597e-07	1.22286e-06	Ceric.10G050000	Chr10	98723991	98735921	+	1655	-	- && sp|Q9SRE0|5FCLL_ARATH 5-formyltetrahydrofolate cyclo-ligase-like protein COG0212 OS=Arabidopsis thaliana OX=3702 GN=COG0212 PE=2 SV=1 && PF01812:5-formyltetrahydrofolate cyclo-ligase family	-	171	190	168	61	37	39	3.2529	3.53878	3.07083	1.79151	1.10799	1.16033
Ceric.23G054600.v2.1	180.265	205.986	182.32	81.6382	104.804	70.5277	189.524	85.6566	1.14636	4.44475e-07	1.22515e-06	Ceric.23G054600	Chr23	116090325	116105276	+	1346	-	- && - && -	-	218	255	231	68	85	58	5.09899	5.83974	5.19173	2.45556	3.12971	2.12177
Ceric.38G069100.v2.1	28.9416	38.7738	42.6202	1.20056	0	0	36.7785	0.400187	6.39955	4.45438e-07	1.22755e-06	Ceric.38G069100	Chr38	133384842	133386117	-	849	-	- && - && -	-	35	48	54	1	0	0	1.29787	1.74274	1.92412	0.0572504	0	0
Ceric.34G030900.v2.1	9420.09	8643.32	8813.7	5324.49	3569.5	2771.25	8959.04	3888.41	1.20414	4.48361e-07	1.23496e-06	Ceric.34G030900	Chr34	62505842	62509521	-	3680	-	- && sp|Q9SVP7|PP307_ARATH Pentatricopeptide repeat-containing protein At4g13650 OS=Arabidopsis thaliana OX=3702 GN=PCMP-H42 PE=2 SV=2 && PF13041:PPR repeat family|PF12854:PPR repeat	-	11392	10700	11167	4435	2895	2279	97.4596	89.626	91.7981	58.5777	38.988	30.4938
Ceric.03G073000.v2.1	265.436	203.562	271.507	127.26	93.707	74.1756	246.835	98.3807	1.32664	4.5001e-07	1.23924e-06	Ceric.03G073000	Chr03	145134095	145138189	-	3792	-	- && - && -	-	321	252	344	106	76	61	2.66507	2.04847	2.74432	1.3587	0.993289	0.792095
Ceric.17G068600.v2.1	44.6528	22.618	14.996	0	0	0	27.4223	0	6.93634	4.51039e-07	1.24182e-06	Ceric.17G068600	Chr17	152982710	153003047	-	1087	-	- && sp|Q7X7E9|DNLI4_ORYSJ Putative DNA ligase 4 OS=Oryza sativa subsp. japonica OX=39947 GN=LIG4 PE=2 SV=2 && PF04675:DNA ligase N terminus	-	54	28	19	0	0	0	1.564	0.794011	0.528773	0	0	0
Ceric.01G082500.v2.1	79.3828	96.1266	101.815	31.2146	34.5236	35.2638	92.4415	33.6673	1.458	4.51906e-07	1.24395e-06	Ceric.01G082500	Chr01	162600358	162605519	-	1998	-	- && sp|Q9FML4|LOB_ARATH Protein LATERAL ORGAN BOUNDARIES OS=Arabidopsis thaliana OX=3702 GN=LOB PE=1 SV=1 && PF03195:Lateral organ boundaries (LOB) domain	-	96	119	129	26	28	29	1.51268	1.8359	1.95317	0.632506	0.694533	0.71469
Ceric.05G089500.v2.1	38.0376	46.0438	71.823	6.00281	9.86389	9.72795	51.9681	8.53155	2.60921	4.58113e-07	1.26037e-06	Ceric.05G089500	Chr05	174018547	174020911	-	1966	-	- && sp|Q02498|CRU1_RAPSA Cruciferin PGCRURSE5 OS=Raphanus sativus OX=3726 GN=CRURS PE=3 SV=1 && PF00190:Cupin	-	46	57	91	5	8	8	0.736626	0.893695	1.40024	0.123616	0.201668	0.200365
Ceric.01G016900.v2.1	94.2671	96.9344	56.0377	25.2118	9.86389	8.51196	82.4131	14.5292	2.50096	4.63171e-07	1.27416e-06	Ceric.01G016900	Chr01	41899337	41900463	-	1127	-	- && sp|P02872|LECG_ARAHY Galactose-binding lectin OS=Arachis hypogaea OX=3818 PE=1 SV=3 && PF00139:Legume lectin domain	-	114	120	71	21	8	7	3.18459	3.28213	1.90581	0.905695	0.351801	0.305837
Ceric.09G025200.v2.1	697.08	660.769	732.436	181.285	277.422	376.958	696.762	278.555	1.3229	4.69205e-07	1.29049e-06	Ceric.09G025200	Chr09	58635983	58646749	+	3878	-	- && sp|Q9SCU0|SDR2A_ARATH Short-chain dehydrogenase reductase 2a OS=Arabidopsis thaliana OX=3702 GN=SDR2a PE=3 SV=1 && PF13561:Enoyl-(Acyl carrier protein) reductase	-	843	818	928	151	225	310	6.84372	6.50195	7.23911	1.89259	2.87545	3.93613
Ceric.32G015800.v2.1	141.401	169.635	149.96	70.8331	75.2122	52.2878	153.665	66.111	1.21711	4.70197e-07	1.29294e-06	Ceric.32G015800	Chr32	28848212	28854636	-	165	-	- && - && -	-	171	210	190	59	61	43	32.6276	39.2314	34.8349	17.3802	18.3221	12.8322
Ceric.21G027900.v2.1	105.844	111.475	102.604	48.0225	28.3587	21.8879	106.641	32.7563	1.70144	4.72275e-07	1.29852e-06	Ceric.21G027900	Chr21	61727475	61731951	+	3401	-	- && sp|Q9SQQ9|PHL9_ARATH Myb-related protein 2 OS=Arabidopsis thaliana OX=3702 GN=MYR2 PE=1 SV=1 && PF00249:Myb-like DNA-binding domain|PF14379:MYB-CC type transfactor, LHEQLE motif	Myb_DNA-binding	128	138	130	40	23	18	1.18488	1.25075	1.15633	0.571663	0.33516	0.260604
Ceric.27G039000.v2.1	21.4995	23.4258	20.5208	0	0	0	21.8154	0	6.60722	4.85215e-07	1.33271e-06	Ceric.27G039000	Chr27	103524206	103525314	+	915	-	- && sp|Q9S7I2|AIR1_ARATH Putative lipid-binding protein AIR1 OS=Arabidopsis thaliana OX=3702 GN=AIR1 PE=2 SV=1 && PF14547:Hydrophobic seed protein	-	26	29	26	0	0	0	0.894591	0.976956	0.859602	0	0	0
Ceric.03G008900.v2.1	14.8843	25.0414	33.9383	0	0	0	24.6213	0	6.78272	4.86732e-07	1.3366e-06	Ceric.03G008900	Chr03	15224492	15227035	-	1800	-	- && sp|Q8VYZ3|PME53_ARATH Probable pectinesterase 53 OS=Arabidopsis thaliana OX=3702 GN=PME53 PE=2 SV=1 && PF01095:Pectinesterase	-	18	31	43	0	0	0	0.314827	0.530869	0.722672	0	0	0
Ceric.34G015900.v2.1	2518.75	2456.48	2431.72	695.125	1267.51	1259.77	2468.98	1074.13	1.20083	5.09806e-07	1.39734e-06	Ceric.34G015900	Chr34	31050683	31058215	-	1799	-	- && sp|Q8VYA5|RSZ33_ARATH Serine/arginine-rich splicing factor RS2Z33 OS=Arabidopsis thaliana OX=3702 GN=RS2Z33 PE=1 SV=1 && PF00076:RNA recognition motif. (a.k.a. RRM, RBD, or RNP domain)	RRM_1	3046	3041	3081	579	1028	1036	53.3054	52.1055	51.809	15.6435	28.3199	28.3559
Ceric.1Z017000.v2.1	38.0376	34.7348	32.3598	0	0	1.21599	35.0441	0.405331	6.32905	5.16995e-07	1.41602e-06	Ceric.1Z017000	scaffold_74	479946	480934	+	579	-	- && - && PF00686:Starch binding domain	-	46	43	41	0	0	1	2.50122	2.28922	2.14215	0	0	0.0850427
Ceric.14G090800.v2.1	22.3264	17.7713	26.835	0	0	0	22.3109	0	6.63998	5.17312e-07	1.41674e-06	Ceric.14G090800	Chr14	176279006	176281769	+	2764	-	- && sp|Q9LMK2|LSH6_ARATH Protein LIGHT-DEPENDENT SHORT HYPOCOTYLS 6 OS=Arabidopsis thaliana OX=3702 GN=LSH6 PE=1 SV=1 && PF04852:Protein of unknown function (DUF640)	-	27	22	34	0	0	0	0.307538	0.245348	0.372123	0	0	0
Ceric.34G054200.v2.1	17.365	20.1947	33.9383	0	0	0	23.8327	0	6.73572	5.19605e-07	1.42272e-06	Ceric.34G054200	Chr34	100754473	100757008	-	2446	-	- && - && PF02469:Fasciclin domain	-	21	25	43	0	0	0	0.270293	0.315052	0.531811	0	0	0
Ceric.22G065300.v2.1	19.0188	20.1947	27.6242	0	0	0	22.2792	0	6.6382	5.21692e-07	1.42814e-06	Ceric.22G065300	Chr22	150622852	150628342	+	3764	-	- && sp|Q8L868|E1311_ARATH Glucan endo-1,3-beta-glucosidase 11 OS=Arabidopsis thaliana OX=3702 GN=At1g32860 PE=2 SV=1 && PF00332:Glycosyl hydrolases family 17	Glyco_hydro_17	23	25	35	0	0	0	0.192376	0.204733	0.281296	0	0	0
Ceric.38G053300.v2.1	423.375	440.244	359.115	117.655	224.403	133.759	407.578	158.606	1.36216	5.24208e-07	1.43488e-06	Ceric.38G053300	Chr38	106855224	106873384	-	2314	-	- && sp|Q0JAA0|P2C44_ORYSJ Probable protein phosphatase 2C 44 OS=Oryza sativa subsp. japonica OX=39947 GN=Os04g0609600 PE=2 SV=1 && PF00481:Protein phosphatase 2C	PP2C	512	545	455	98	182	110	6.96593	7.25991	5.9483	2.05849	3.89797	2.34069
Ceric.02G059700.v2.1	43.8259	50.0828	40.2524	0	7.39792	0	44.7204	2.46597	4.19373	5.27269e-07	1.44296e-06	Ceric.02G059700	Chr02	121239805	121241203	-	1399	-	- && sp|Q9LKA4|UBA2C_ARATH UBP1-associated protein 2C OS=Arabidopsis thaliana OX=3702 GN=UBA2C PE=2 SV=1 && PF00076:RNA recognition motif. (a.k.a. RRM, RBD, or RNP domain)	RRM_1	53	62	51	0	6	0	1.1927	1.36607	1.1028	0	0.212551	0
Ceric.35G023800.v2.1	19.0188	21.8102	24.4672	0	0	0	21.7654	0	6.60437	5.3269e-07	1.45734e-06	Ceric.35G023800	Chr35	47848367	47850241	-	1234	-	- && sp|Q96520|PER12_ARATH Peroxidase 12 OS=Arabidopsis thaliana OX=3702 GN=PER12 PE=1 SV=1 && PF00141:Peroxidase	-	23	27	31	0	0	0	0.586793	0.674445	0.759962	0	0	0
Ceric.14G001800.v2.1	31.4224	16.9635	21.3101	0	0	0	23.232	0	6.69749	5.32872e-07	1.45769e-06	Ceric.14G001800	Chr14	5775951	5777868	-	1848	-	- && sp|Q0V7R1|GATL3_ARATH Probable galacturonosyltransferase-like 3 OS=Arabidopsis thaliana OX=3702 GN=GATL3 PE=2 SV=1 && PF01501:Glycosyl transferase family 8	Glyco_transf_8	38	21	27	0	0	0	0.647372	0.35028	0.441984	0	0	0
Ceric.10G014500.v2.1	41.3452	31.5037	33.1491	0	0	1.21599	35.3326	0.405331	6.34079	5.36569e-07	1.46719e-06	Ceric.10G014500	Chr10	27360180	27361324	+	974	-	- && - && -	-	50	39	42	0	0	1	1.61616	1.23425	1.30447	0	0	0.0505541
Ceric.02G006800.v2.1	37.2107	49.275	33.1491	0	2.46597	0	39.8782	0.821991	5.61803	5.37306e-07	1.46888e-06	Ceric.02G006800	Chr02	17276224	17276761	-	538	-	- && sp|Q570U6|EF4L4_ARATH Protein ELF4-LIKE 4 OS=Arabidopsis thaliana OX=3702 GN=EFL4 PE=2 SV=1 && PF07011:Early Flowering 4 domain	-	45	61	42	0	2	0	2.63331	3.49499	2.36163	0	0.184238	0
Ceric.10G041800.v2.1	132.305	86.4332	98.6579	34.8163	35.7566	38.9118	105.799	36.4949	1.53511	5.37355e-07	1.46888e-06	Ceric.10G041800	Chr10	81831718	81838142	+	946	-	- && - && PF14645:Chibby family	-	160	107	125	29	29	32	5.32478	3.48651	3.99727	1.49002	1.51928	1.66561
Ceric.32G018800.v2.1	468.855	466.093	584.844	38.418	110.969	177.535	506.597	108.974	2.2172	5.38009e-07	1.47036e-06	Ceric.32G018800	Chr32	32963772	32967380	-	2130	-	- && sp|P46310|FAD3C_ARATH sn-2 acyl-lipid omega-3 desaturase (ferredoxin), chloroplastic OS=Arabidopsis thaliana OX=3702 GN=FAD7 PE=1 SV=1 && PF00487:Fatty acid desaturase|PF11960:Domain of unknown function (DUF3474)	-	567	577	741	32	90	146	8.38062	8.35015	10.5241	0.730225	2.09408	3.37512
Ceric.07G069700.v2.1	335.723	346.54	282.556	174.081	166.453	117.951	321.607	152.829	1.07317	5.41829e-07	1.48004e-06	Ceric.07G069700	Chr07	138957022	138960366	+	3345	-	- && sp|Q9STS9|PP268_ARATH Putative pentatricopeptide repeat-containing protein At3g47840 OS=Arabidopsis thaliana OX=3702 GN=PCMP-E43 PE=3 SV=1 && PF13041:PPR repeat family	-	406	429	358	145	135	97	3.82122	3.9533	3.23767	2.10697	2.00018	1.42788
Ceric.17G047000.v2.1	139.747	137.324	157.063	73.2343	48.0865	40.1278	144.711	53.8162	1.42623	5.43641e-07	1.48483e-06	Ceric.17G047000	Chr17	102828360	102831287	+	2834	-	- && sp|Q8RY59|RCD1_ARATH Inactive poly [ADP-ribose] polymerase RCD1 OS=Arabidopsis thaliana OX=3702 GN=RCD1 PE=1 SV=1 && PF00644:Poly(ADP-ribose) polymerase catalytic domain|PF12174:RCD1-SRO-TAF4 (RST) plant domain|PF02825:WWE domain	WWE	169	170	199	61	39	33	1.87741	1.84904	2.12421	1.0462	0.682017	0.573363
Ceric.09G020200.v2.1	73.5945	67.0463	56.0377	22.8107	11.0969	15.8079	65.5595	16.5718	1.98131	5.4414e-07	1.48604e-06	Ceric.09G020200	Chr09	45952390	46108230	-	6188	-	- && sp|F4KFS5|GMI1_ARATH Structural maintenance of chromosomes flexible hinge domain-containing protein GMI1 OS=Arabidopsis thaliana OX=3702 GN=GMI1 PE=2 SV=1 && PF13589:Histidine kinase-, DNA gyrase B-, and HSP90-like ATPase	-	89	83	71	19	9	13	0.452806	0.413453	0.347099	0.149242	0.0720813	0.103445
Ceric.19G042700.v2.1	24.8071	25.8492	16.5745	0	0	0	22.4103	0	6.64559	5.48754e-07	1.49833e-06	Ceric.19G042700	Chr19	103132834	103134003	+	1076	-	- && - && PF05056:Protein of unknown function (DUF674)	-	30	32	21	0	0	0	0.877771	0.916718	0.590408	0	0	0
Ceric.20G003000.v2.1	60.364	42.8127	45.7773	10.8051	12.3299	7.29597	49.6513	10.1436	2.29133	5.49858e-07	1.50104e-06	Ceric.20G003000	Chr20	5545758	5610699	+	437	-	- && - && -	-	73	53	58	9	10	6	5.25913	3.73846	4.01506	1.00103	1.13409	0.67606
Ceric.23G078900.v2.1	3501.11	3739.24	4626.66	1204.16	1184.9	2230.13	3955.67	1539.73	1.36125	5.59863e-07	1.52756e-06	Ceric.23G078900	Chr23	159026764	159037226	+	4401	-	- && sp|Q8LGU1|AB8C_ARATH ABC transporter C family member 8 OS=Arabidopsis thaliana OX=3702 GN=ABCC8 PE=2 SV=3 && PF00005:ABC transporter|PF00664:ABC transporter transmembrane region	ABC_tran	4234	4629	5862	1003	961	1834	30.2881	32.4216	40.2939	11.0774	10.8219	20.5193
Ceric.38G002000.v2.1	5629.56	4908.92	4157.84	2438.34	1974.01	1111.42	4898.77	1841.26	1.4117	5.6988e-07	1.55392e-06	Ceric.38G002000	Chr38	4893163	4896833	+	3299	-	- && sp|P24805|TSJT1_TOBAC Stem-specific protein TSJT1 OS=Nicotiana tabacum OX=4097 GN=TSJT1 PE=2 SV=1 && PF12481:Aluminium induced protein	-	6808	6077	5268	2031	1601	914	64.9695	56.7813	48.3068	29.9236	24.0513	13.642
Ceric.34G045300.v2.1	219.956	193.061	209.155	97.2455	81.3771	44.9918	207.391	74.5381	1.47596	5.70224e-07	1.5547e-06	Ceric.34G045300	Chr34	86485104	86489187	-	4084	-	- && sp|Q3E6Q1|PPR32_ARATH Pentatricopeptide repeat-containing protein At1g11290, chloroplastic OS=Arabidopsis thaliana OX=3702 GN=PCMP-H40 PE=2 SV=1 && PF13041:PPR repeat family	-	266	239	265	81	66	37	2.05054	1.80389	1.96293	0.964019	0.800919	0.446099
Ceric.34G061500.v2.1	875.691	811.825	722.965	200.494	340.304	414.654	803.494	318.484	1.33522	5.71139e-07	1.55687e-06	Ceric.34G061500	Chr34	116565734	116585259	+	441	-	- && sp|Q9LGE6|LSM4_ORYSJ Probable U6 snRNA-associated Sm-like protein LSm4 OS=Oryza sativa subsp. japonica OX=39947 GN=Os01g0256900 PE=2 SV=1 && PF01423:LSM domain	LSM	1059	1005	916	167	276	341	75.6014	70.2467	62.835	18.4062	31.0171	38.0742
Ceric.19G005400.v2.1	1533.91	1521.06	1402.52	422.598	774.315	745.404	1485.83	647.439	1.19859	5.72962e-07	1.56152e-06	Ceric.19G005400	Chr19	11183885	11192052	-	617	-	- && sp|Q9FLM8|NRPBC_ARATH DNA-directed RNA polymerases II, IV and V subunit 12 OS=Arabidopsis thaliana OX=3702 GN=NRPB12 PE=1 SV=1 && -	-	1855	1883	1777	352	628	613	94.6523	94.0726	87.1259	27.7296	50.4435	48.9205
Ceric.15G050900.v2.1	458.932	453.976	453.826	261.722	187.414	138.623	455.578	195.92	1.2171	5.75172e-07	1.56706e-06	Ceric.15G050900	Chr15	134450928	134454259	-	3332	-	- && - && PF13041:PPR repeat family	-	555	562	575	218	152	114	5.24397	5.19912	5.22045	3.18008	2.26084	1.68467
Ceric.34G025800.v2.1	483.739	501.635	477.504	273.728	135.628	160.511	487.626	189.956	1.35958	5.78743e-07	1.57646e-06	Ceric.34G025800	Chr34	49605181	49628129	+	3133	-	- && sp|Q9SVM8|RBG2_ARATH Glycine-rich RNA-binding protein 2, mitochondrial OS=Arabidopsis thaliana OX=3702 GN=RBG2 PE=1 SV=1 && PF00076:RNA recognition motif. (a.k.a. RRM, RBD, or RNP domain)	RRM_1	585	621	605	228	110	132	5.87852	6.10983	5.84171	3.53721	1.74005	2.07457
Ceric.18G035300.v2.1	520.95	550.91	600.629	182.485	194.812	325.886	557.496	234.395	1.2501	5.80237e-07	1.58037e-06	Ceric.18G035300	Chr18	89013211	89030017	+	1855	-	- && sp|B9FHF3|DJB6_ORYSJ DnaJ protein ERDJ3B OS=Oryza sativa subsp. japonica OX=39947 GN=ERDJ3B PE=1 SV=1 && PF00226:DnaJ domain|PF01556:DnaJ C terminal domain	DnaJ_C	630	682	761	152	158	268	10.6922	11.3328	12.4104	3.98278	4.22127	7.11388
Ceric.11G010500.v2.1	991.458	1025.89	1061.56	387.781	364.964	629.885	1026.3	460.877	1.15499	5.82423e-07	1.58583e-06	Ceric.11G010500	Chr11	19675217	19681357	-	2636	-	- && sp|Q9SJE2|FATB_ARATH Palmitoyl-acyl carrier protein thioesterase, chloroplastic OS=Arabidopsis thaliana OX=3702 GN=FATB PE=1 SV=1 && PF01643:Acyl-ACP thioesterase	-	1199	1270	1345	323	296	518	14.3201	14.851	15.4355	5.95585	5.56515	9.67609
Ceric.10G077700.v2.1	1393.33	1305.38	1198.89	618.289	748.423	418.302	1299.2	595.005	1.12671	5.82881e-07	1.58691e-06	Ceric.10G077700	Chr10	164723396	164727637	+	4242	-	- && sp|O04659|PP398_ARATH Pentatricopeptide repeat-containing protein At5g27110 OS=Arabidopsis thaliana OX=3702 GN=PCMP-E14 PE=2 SV=2 && PF13041:PPR repeat family	-	1685	1616	1519	515	607	344	12.5055	11.7427	10.8326	5.90096	7.09167	3.99304
Ceric.34G031300.v2.1	74.4214	62.1996	59.1948	18.0084	20.9608	19.4559	65.2719	19.475	1.74486	5.83963e-07	1.58953e-06	Ceric.34G031300	Chr34	63159468	63159805	-	338	-	- && - && -	-	90	77	75	15	17	16	8.38298	7.02218	6.71258	2.15705	2.49266	2.33087
Ceric.03G017000.v2.1	162.9	160.75	139.7	81.6382	66.5813	60.7997	154.45	69.6731	1.14766	5.89109e-07	1.60238e-06	Ceric.03G017000	Chr03	29703792	29740207	-	3618	-	- && sp|C0LGH8|Y1634_ARATH Probable LRR receptor-like serine/threonine-protein kinase At1g63430 OS=Arabidopsis thaliana OX=3702 GN=At1g63430 PE=1 SV=1 && PF08263:Leucine rich repeat N-terminal domain|PF07714:Protein tyrosine and serine/threonine kinase	Pkinase_Tyr	197	199	177	68	54	50	1.71423	1.69544	1.47996	0.913538	0.7397	0.680482
Ceric.36G055400.v2.1	339.858	298.073	303.866	139.265	54.2514	47.4238	313.932	80.3134	1.96585	5.89912e-07	1.60424e-06	Ceric.36G055400	Chr36	117608650	117623763	-	3665	-	- && sp|Q9LTB0|EX84B_ARATH Exocyst complex component EXO84B OS=Arabidopsis thaliana OX=3702 GN=EXO84B PE=1 SV=1 && PF16528:Exocyst component 84 C-terminal	-	411	369	385	116	44	39	3.53053	3.10349	3.17784	1.5384	0.594989	0.52397
Ceric.30G035000.v2.1	10663.8	10947.9	10314.9	2920.97	5024.42	5744.36	10642.2	4563.25	1.22168	5.94146e-07	1.61508e-06	Ceric.30G035000	Chr30	82694297	82699965	-	1902	-	- && sp|Q9SQ56|RGGA_TOBAC RGG repeats nuclear RNA binding protein A (Fragment) OS=Nicotiana tabacum OX=4097 GN=RggA PE=2 SV=1 && PF09598:Stm1|PF04774:Hyaluronan / mRNA binding family	-	12896	13553	13069	2433	4075	4724	213.46	219.646	207.863	62.1753	106.181	122.297
Ceric.20G023000.v2.1	663.177	593.723	503.55	342.16	244.131	209.151	586.817	265.147	1.14573	6.0169e-07	1.63491e-06	Ceric.20G023000	Chr20	40852040	40854789	-	2607	-	- && sp|G0LD36|RAS_MELOI Rosmarinate synthase OS=Melissa officinalis OX=39338 GN=RAS PE=1 SV=1 && PF02458:Transferase family	-	802	735	638	285	198	172	9.68514	8.6905	7.40329	5.31362	3.76404	3.24865
Ceric.13G068100.v2.1	88.4787	72.7008	89.976	22.8107	27.1257	34.0478	83.7185	27.9947	1.58088	6.04042e-07	1.6408e-06	Ceric.13G068100	Chr13	134816240	134819731	+	3063	-	- && sp|Q6DBG8|ARAD1_ARATH Probable arabinosyltransferase ARAD1 OS=Arabidopsis thaliana OX=3702 GN=ARAD1 PE=1 SV=1 && PF03016:Exostosin family	-	107	90	114	19	22	28	1.09979	0.90572	1.12591	0.301504	0.355964	0.450118
Ceric.10G080300.v2.1	331.589	297.265	293.606	132.062	98.6389	173.887	307.487	134.863	1.18859	6.16984e-07	1.67423e-06	Ceric.10G080300	Chr10	170940970	170944179	+	2903	-	- && - && PF04525:LURP-one-related	-	401	368	372	110	80	143	4.3488	3.9075	3.87651	1.84176	1.36576	2.42552
Ceric.1Z178300.v2.1	19.0188	21.8102	22.8886	0	0	0	21.2392	0	6.56896	6.22902e-07	1.68941e-06	Ceric.1Z178300	scaffold_1387	105429	107133	-	1301	-	- && - && -	-	23	27	29	0	0	0	0.556574	0.639712	0.67432	0	0	0
Ceric.37G039000.v2.1	80.2097	41.1971	76.5586	16.8079	11.0969	12.1599	65.9885	13.3549	2.30349	6.22969e-07	1.68942e-06	Ceric.37G039000	Chr37	78750984	78753397	-	2041	-	- && sp|Q6VAA4|U85C1_STERE UDP-glycosyltransferase 85C1 OS=Stevia rebaudiana OX=55670 GN=UGT85C1 PE=2 SV=1 && PF00201:UDP-glucoronosyl and UDP-glucosyl transferase	UDPGT	97	51	97	14	9	10	1.49624	0.770239	1.43772	0.333405	0.218539	0.241253
Ceric.10G029900.v2.1	63.6716	67.8541	65.5089	24.0112	19.7278	17.0239	65.6782	20.2543	1.69652	6.24381e-07	1.6929e-06	Ceric.10G029900	Chr10	55686186	55701472	-	4405	-	- && sp|Q9LFI1|PP280_ARATH Pentatricopeptide repeat-containing protein At3g53360, mitochondrial OS=Arabidopsis thaliana OX=3702 GN=PCMP-E86 PE=2 SV=1 && PF13041:PPR repeat family|PF13812:Pentatricopeptide repeat domain	-	77	84	83	20	16	14	0.550323	0.587803	0.570003	0.220684	0.180013	0.156494
Ceric.06G058300.v2.1	21.4995	26.657	17.3638	0	0	0	21.8401	0	6.60865	6.30567e-07	1.70933e-06	Ceric.06G058300	Chr06	141815723	141819490	+	3511	-	- && sp|Q10PW9|MST4_ORYSJ Sugar transport protein MST4 OS=Oryza sativa subsp. japonica OX=39947 GN=MST4 PE=1 SV=1 && PF00083:Sugar (and other) transporter	Sugar_tr	26	33	22	0	0	0	0.233139	0.289722	0.189556	0	0	0
Ceric.38G029700.v2.1	124.863	161.557	139.7	48.0225	65.3483	64.4477	142.04	59.2728	1.26173	6.30843e-07	1.7099e-06	Ceric.38G029700	Chr38	66592988	66771148	+	3185	-	- && sp|Q9SA72|Y1357_ARATH Probable receptor-like protein kinase At1g30570 OS=Arabidopsis thaliana OX=3702 GN=At1g30570 PE=3 SV=1 && PF08263:Leucine rich repeat N-terminal domain|PF07714:Protein tyrosine and serine/threonine kinase	Pkinase_Tyr	151	200	177	40	53	53	1.49259	1.93561	1.68116	0.610432	0.824702	0.819374
Ceric.07G011400.v2.1	543.276	547.679	513.81	139.265	213.307	290.623	534.922	214.398	1.31924	6.37008e-07	1.72607e-06	Ceric.07G011400	Chr07	34330922	34332290	-	1369	-	- && - && PF05910:Plant protein of unknown function (DUF868)	-	657	678	651	116	173	239	15.109	15.266	14.3854	4.11852	6.26287	8.59627
Ceric.16G000600.v2.1	367.145	339.27	347.276	189.689	180.016	114.303	351.231	161.336	1.12225	6.45942e-07	1.74939e-06	Ceric.16G000600	Chr16	1987357	1990378	+	2771	-	- && sp|Q9LEW0|UBP22_ARATH Ubiquitin C-terminal hydrolase 22 OS=Arabidopsis thaliana OX=3702 GN=UBP22 PE=1 SV=1 && PF00443:Ubiquitin carboxyl-terminal hydrolase	UCH	444	420	440	158	146	94	5.04451	4.67209	4.80354	2.77145	2.61124	1.67035
Ceric.30G024100.v2.1	28.9416	35.5426	36.3061	1.20056	0	4.86398	33.5968	2.02151	4.05188	6.50088e-07	1.76025e-06	Ceric.30G024100	Chr30	63153404	63244613	-	1498	-	- && - && -	-	35	44	46	1	0	4	0.735578	0.905397	0.928947	0.032447	0	0.131481
Ceric.19G055700.v2.1	9727.7	8983.39	9040.22	2842.93	4578.08	5223.91	9250.44	4214.97	1.13402	6.52826e-07	1.7673e-06	Ceric.19G055700	Chr19	132031283	132032107	-	825	-	- && sp|P46293|RS16_GOSHI 40S ribosomal protein S16 OS=Gossypium hirsutum OX=3635 GN=RPS16 PE=2 SV=1 && PF00380:Ribosomal protein S9/S16	-	11764	11121	11454	2368	3713	4296	448.925	415.516	419.999	139.513	223.05	256.405
Ceric.05G058700.v2.1	574.698	607.455	529.596	262.923	108.503	87.5516	570.583	152.992	1.8985	6.5418e-07	1.7706e-06	Ceric.05G058700	Chr05	97117717	97122126	+	4410	-	- && sp|Q9STE1|PP333_ARATH Pentatricopeptide repeat-containing protein At4g21300 OS=Arabidopsis thaliana OX=3702 GN=PCMP-E36 PE=3 SV=1 && PF13041:PPR repeat family	-	695	752	671	219	88	72	4.96156	5.25627	4.60287	2.41375	0.98895	0.803914
Ceric.38G016300.v2.1	46.3066	67.0463	60.7733	6.00281	17.2618	4.86398	58.0421	9.3762	2.63421	6.57735e-07	1.77986e-06	Ceric.38G016300	Chr38	37173875	37176306	+	351	-	- && - && PF09713:Plant protein 1589 of unknown function (A_thal_3526)	-	56	83	77	5	14	4	5.02289	7.28902	6.63634	0.692388	1.97675	0.561136
Ceric.01G126000.v2.1	95.9209	134.093	90.7653	10.8051	36.9896	12.1599	106.926	19.9849	2.42223	6.63824e-07	1.7956e-06	Ceric.01G126000	Chr01	244525410	244527260	-	978	-	- && sp|Q93VR4|ML423_ARATH MLP-like protein 423 OS=Arabidopsis thaliana OX=3702 GN=MLP423 PE=2 SV=1 && PF00407:Pathogenesis-related protein Bet v 1 family	-	116	166	115	9	30	10	3.73415	5.232	3.55717	0.447291	1.52024	0.503474
Ceric.14G068200.v2.1	264.609	285.956	273.874	18.0084	1.23299	1.21599	274.813	6.81913	5.3297	6.64305e-07	1.79672e-06	Ceric.14G068200	Chr14	131527305	131533931	-	2903	-	- && sp|P47927|AP2_ARATH Floral homeotic protein APETALA 2 OS=Arabidopsis thaliana OX=3702 GN=AP2 PE=1 SV=1 && PF00847:AP2 domain	AP2	320	354	347	15	1	1	3.47037	3.75885	3.61599	0.251149	0.017072	0.0169617
Ceric.19G042200.v2.1	616.044	671.271	570.637	104.449	198.511	289.407	619.317	197.455	1.64936	6.66043e-07	1.80105e-06	Ceric.19G042200	Chr19	102173696	102177027	-	1593	-	- && sp|Q9SV71|B561O_ARATH Cytochrome b561 and DOMON domain-containing protein At4g12980 OS=Arabidopsis thaliana OX=3702 GN=At4g12980 PE=2 SV=1 && PF04526:Protein of unknown function (DUF568)|PF03188:Eukaryotic cytochrome b561	Cytochrom_B561	745	831	723	87	161	238	14.7236	16.0799	13.7299	2.65454	5.00888	7.35659
Ceric.28G001700.v2.1	186.053	214.871	161.799	58.8275	97.4059	60.7997	187.575	72.3444	1.37533	6.7081e-07	1.81357e-06	Ceric.28G001700	Chr28	3744219	3747624	-	3406	-	- && sp|Q9CAY1|PP223_ARATH Putative pentatricopeptide repeat-containing protein At3g11460, mitochondrial OS=Arabidopsis thaliana OX=3702 GN=PCMP-H52 PE=1 SV=1 && PF13041:PPR repeat family	-	225	266	205	49	79	50	2.07975	2.40733	1.82077	0.699259	1.14951	0.722838
Ceric.03G059400.v2.1	17.365	18.5791	33.9383	0	0	0	23.2941	0	6.70274	6.77316e-07	1.83078e-06	Ceric.03G059400	Chr03	118579369	118596057	-	1948	-	- && sp|Q9C718|RH20_ARATH DEAD-box ATP-dependent RNA helicase 20 OS=Arabidopsis thaliana OX=3702 GN=RH20 PE=2 SV=1 && PF00270:DEAD/DEAH box helicase|PF00271:Helicase conserved C-terminal domain	DEAD	21	23	43	0	0	0	0.339393	0.363946	0.667766	0	0	0
Ceric.06G084400.v2.1	26.4609	21.0025	17.3638	0	0	0	21.6091	0	6.59297	6.82616e-07	1.84492e-06	Ceric.06G084400	Chr06	192390393	192391144	-	752	-	- && - && -	-	32	26	22	0	0	0	1.33969	1.06575	0.885014	0	0	0
Ceric.17G075500.v2.1	490.354	474.171	482.24	208.898	98.6389	58.3677	482.255	121.968	1.98282	6.83825e-07	1.848e-06	Ceric.17G075500	Chr17	161263002	161266115	+	3114	-	- && sp|Q3E6Q1|PPR32_ARATH Pentatricopeptide repeat-containing protein At1g11290, chloroplastic OS=Arabidopsis thaliana OX=3702 GN=PCMP-H40 PE=2 SV=1 && PF13041:PPR repeat family	-	593	587	611	174	80	48	5.99527	5.81056	5.93564	2.71592	1.27322	0.758994
Ceric.01G025100.v2.1	85.1711	85.6254	74.1908	0	1.23299	14.5919	81.6624	5.27497	3.9528	7.08185e-07	1.91167e-06	Ceric.01G025100	Chr01	64721836	64722741	+	348	-	- && - && -	-	103	106	94	0	1	12	9.31817	9.38912	8.17135	0	0.142413	1.69792
Ceric.09G026400.v2.1	31.4224	31.5037	30.7813	0	2.46597	3.64798	31.2358	2.03799	3.94406	7.18012e-07	1.93741e-06	Ceric.09G026400	Chr09	60423516	60428986	+	1242	-	- && sp|Q40977|MDAR_PEA Monodehydroascorbate reductase OS=Pisum sativum OX=3888 PE=1 SV=1 && PF07992:Pyridine nucleotide-disulphide oxidoreductase	Pyr_redox_2	38	39	39	0	2	3	0.96324	0.967924	0.949922	0	0.0798066	0.118936
Ceric.12G006100.v2.1	32.2493	28.2725	31.5705	3.60168	2.46597	2.43199	30.6974	2.83322	3.43557	7.20458e-07	1.94381e-06	Ceric.12G006100	Chr12	14570300	14573013	-	2186	-	- && sp|P0C8L4|Y4648_ARATH Uncharacterized protein At4g26485 OS=Arabidopsis thaliana OX=3702 GN=At4g26485 PE=4 SV=1 && PF10354:Domain of unknown function (DUF2431)	-	39	35	40	3	2	2	0.561677	0.493533	0.553548	0.0667049	0.045343	0.0450501
Ceric.34G058900.v2.1	623.486	542.833	581.687	277.33	214.54	110.655	582.668	200.842	1.53644	7.21664e-07	1.94666e-06	Ceric.34G058900	Chr34	112883810	112887930	+	4121	-	- && sp|O81767|PP348_ARATH Pentatricopeptide repeat-containing protein At4g33990 OS=Arabidopsis thaliana OX=3702 GN=EMB2758 PE=3 SV=2 && PF13041:PPR repeat family	-	754	672	737	231	174	91	5.76025	5.02649	5.41016	2.72456	2.09256	1.08731
Ceric.09G095500.v2.1	32.2493	29.8881	29.2027	2.40112	1.23299	3.64798	30.4467	2.42736	3.64607	7.30785e-07	1.96965e-06	Ceric.09G095500	Chr09	189476734	189478431	+	1698	-	- && - && PF01823:MAC/Perforin domain	-	39	37	37	2	1	3	0.723102	0.67168	0.659188	0.0572504	0.0291872	0.086996
Ceric.34G031400.v2.1	71.9407	84.0098	59.984	22.8107	17.2618	24.3199	71.9782	21.4641	1.74447	7.58035e-07	2.03955e-06	Ceric.34G031400	Chr34	63159983	63160306	-	324	-	- && - && -	-	87	104	76	19	14	20	8.4537	9.89433	7.096	2.85033	2.14148	3.03949
Ceric.09G063200.v2.1	416.76	445.898	421.467	236.511	162.754	114.303	428.042	171.189	1.32181	7.7728e-07	2.08899e-06	Ceric.09G063200	Chr09	123845385	123849286	-	3902	-	- && sp|F4KAF2|MORC4_ARATH Protein MICRORCHIDIA 4 OS=Arabidopsis thaliana OX=3702 GN=MORC4 PE=1 SV=2 && PF13589:Histidine kinase-, DNA gyrase B-, and HSP90-like ATPase|PF17942:Morc6 ribosomal protein S5 domain 2-like	-	504	552	534	197	132	94	4.06645	4.36064	4.13999	2.45395	1.67655	1.18619
Ceric.08G045700.v2.1	460.586	401.47	476.715	217.302	180.016	97.2795	446.257	164.866	1.43644	7.79653e-07	2.09515e-06	Ceric.08G045700	Chr08	117734725	117738017	+	3293	-	- && sp|Q9LRV9|PP228_ARATH Pentatricopeptide repeat-containing protein At3g13880 OS=Arabidopsis thaliana OX=3702 GN=PCMP-E89 PE=2 SV=1 && PF13041:PPR repeat family	-	557	497	604	181	146	80	5.3252	4.65225	5.54869	2.67161	2.19731	1.19623
Ceric.18G039700.v2.1	530.872	613.11	588.791	225.706	125.765	289.407	577.591	213.626	1.43471	7.91419e-07	2.12612e-06	Ceric.18G039700	Chr18	97481093	97507926	-	5315	-	- && sp|Q5GIG6|TNI3K_MOUSE Serine/threonine-protein kinase TNNI3K OS=Mus musculus OX=10090 GN=Tnni3k PE=2 SV=4 && PF00564:PB1 domain|PF07714:Protein tyrosine and serine/threonine kinase	Pkinase_Tyr	642	759	746	188	102	238	3.80281	4.40187	4.24601	1.71926	0.951102	2.2049
Ceric.08G058700.v2.1	157.112	134.093	144.435	18.0084	48.0865	53.5037	145.213	39.8662	1.86613	8.01633e-07	2.15268e-06	Ceric.08G058700	Chr08	156187046	156187609	-	564	-	- && - && -	-	190	166	183	15	39	44	10.6059	9.0725	9.8156	1.2927	3.42701	3.8414
Ceric.34G035000.v2.1	23.1533	23.4258	16.5745	0	0	0	21.0512	0	6.55539	8.02054e-07	2.1536e-06	Ceric.34G035000	Chr34	67063632	67066558	-	1618	-	- && - && -	-	28	29	21	0	0	0	0.544819	0.552481	0.392632	0	0	0
Ceric.16G018600.v2.1	19.8457	21.0025	20.5208	0	0	0	20.4563	0	6.51454	8.03206e-07	2.15625e-06	Ceric.16G018600	Chr16	53427503	53477401	-	4062	-	- && sp|A0A290U7C4|ROQ1_NICBE Disease resistance protein Roq1 OS=Nicotiana benthamiana OX=4100 GN=ROQ1 PE=1 SV=1 && PF00931:NB-ARC domain	NB-ARC	24	26	26	0	0	0	0.186013	0.197302	0.193633	0	0	0
Ceric.18G072900.v2.1	135.612	129.246	96.2901	51.6241	25.8927	23.1039	120.383	33.5402	1.84186	8.05952e-07	2.16296e-06	Ceric.18G072900	Chr18	157357180	157360587	+	3408	-	- && sp|Q3E6Q1|PPR32_ARATH Pentatricopeptide repeat-containing protein At1g11290, chloroplastic OS=Arabidopsis thaliana OX=3702 GN=PCMP-H40 PE=2 SV=1 && PF01535:PPR repeat|PF13041:PPR repeat family	PPR	164	160	122	43	21	19	1.51501	1.44717	1.08294	0.613275	0.305387	0.274517
Ceric.05G032300.v2.1	75.2483	56.5451	53.6699	15.6073	19.7278	13.3759	61.8211	16.237	1.92905	8.11815e-07	2.17825e-06	Ceric.05G032300	Chr05	63277186	63338177	+	3595	-	- && sp|Q8S8S7|PUB34_ARATH U-box domain-containing protein 34 OS=Arabidopsis thaliana OX=3702 GN=PUB34 PE=3 SV=1 && PF00582:Universal stress protein family|PF07714:Protein tyrosine and serine/threonine kinase	Pkinase_Tyr	91	70	68	13	16	11	0.79692	0.600202	0.57221	0.175764	0.220573	0.150664
Ceric.01G081700.v2.1	186.053	185.791	228.886	74.4348	53.0184	102.144	200.244	76.5322	1.38733	8.15755e-07	2.18838e-06	Ceric.01G081700	Chr01	161141034	161143339	+	2218	-	- && sp|F8WKW1|UGT2_GARJA 7-deoxyloganetin glucosyltransferase OS=Gardenia jasminoides OX=114476 GN=UGT85A24 PE=1 SV=1 && PF00201:UDP-glucoronosyl and UDP-glucosyl transferase	UDPGT	225	230	290	62	43	84	3.1937	3.19642	3.95532	1.35868	0.96081	1.8648
Ceric.08G012200.v2.1	802.924	615.533	730.858	429.801	267.558	290.623	716.438	329.327	1.12099	8.16435e-07	2.18998e-06	Ceric.08G012200	Chr08	30514021	30524861	-	2889	-	- && - && PF10258:PHAX RNA-binding domain	-	971	762	926	358	217	239	10.5814	8.13028	9.69635	6.02313	3.72257	4.07348
Ceric.37G036400.v2.1	31.4224	27.4647	44.988	0	1.23299	0	34.625	0.410995	6.31249	8.20326e-07	2.19975e-06	Ceric.37G036400	Chr37	73079970	73080989	+	754	-	- && sp|A2WQG7|H2A5_ORYSI Probable histone H2A.5 OS=Oryza sativa subsp. indica OX=39946 GN=OsI_002060 PE=3 SV=1 && PF16211:C-terminus of histone H2A|PF00125:Core histone H2A/H2B/H3/H4	Histone	38	34	57	0	1	0	1.58666	1.38997	2.28691	0	0.0657293	0
Ceric.26G040300.v2.1	251.379	272.224	254.932	144.067	108.503	77.8236	259.512	110.131	1.23614	8.36697e-07	2.24205e-06	Ceric.26G040300	Chr26	102913357	102916876	-	1666	-	- && - && -	-	304	337	323	120	88	64	5.74475	6.23524	5.86506	3.501	2.61781	1.89156
Ceric.11G029900.v2.1	38.8645	42.8127	44.988	7.20337	0	0	42.2217	2.40112	4.12362	8.50478e-07	2.27759e-06	Ceric.11G029900	Chr11	55443909	55444534	+	291	-	- && - && -	-	47	53	57	6	0	0	5.08484	5.61411	5.92553	1.00218	0	0
Ceric.1Z182300.v2.1	351.434	332.808	275.453	146.469	134.395	69.3117	319.898	116.725	1.4543	8.52791e-07	2.28332e-06	Ceric.1Z182300	scaffold_1455	35458	39298	-	2589	-	- && - && PF14365:Neprosin activation peptide|PF03080:Neprosin	-	425	412	349	122	109	57	5.16808	4.90528	4.07792	2.29042	2.08653	1.08407
Ceric.06G063600.v2.1	215.822	203.562	250.197	96.0449	113.435	124.031	223.194	111.17	1.00607	8.60768e-07	2.30327e-06	Ceric.06G063600	Chr06	150478186	150516352	-	1113	-	- && sp|Q9FN32|YIPL7_ARATH Protein yippee-like At5g53940 OS=Arabidopsis thaliana OX=3702 GN=At5g53940 PE=2 SV=1 && PF03226:Yippee zinc-binding/DNA-binding /Mis18, centromere assembly	-	261	252	317	80	92	102	7.38274	6.97917	8.61607	3.49367	4.0966	4.51253
Ceric.11G087600.v2.1	627.62	696.312	621.94	238.912	124.532	47.4238	648.624	136.956	2.24337	8.61176e-07	2.30413e-06	Ceric.11G087600	Chr11	177137268	177140005	+	2738	-	- && sp|Q9SVP7|PP307_ARATH Pentatricopeptide repeat-containing protein At4g13650 OS=Arabidopsis thaliana OX=3702 GN=PCMP-H42 PE=2 SV=2 && PF01535:PPR repeat|PF13041:PPR repeat family	PPR	759	862	788	199	101	39	8.72732	9.70447	8.70638	3.53269	1.82818	0.701369
Ceric.01G113800.v2.1	368.799	364.312	353.59	186.087	101.105	75.3916	362.234	120.861	1.58299	8.72333e-07	2.3328e-06	Ceric.01G113800	Chr01	216218181	216221449	-	3269	-	- && - && PF01936:NYN domain	DUF88	446	451	448	155	82	62	4.29529	4.25265	4.1458	2.30464	1.24317	0.933883
Ceric.1Z268100.v2.1	140.574	164.788	145.224	69.6326	71.5132	75.3916	150.196	72.1791	1.05732	8.7601e-07	2.34216e-06	Ceric.1Z268100	scaffold_3380	32049	44066	-	1781	-	- && sp|F4J1H7|RNZ4_ARATH tRNAse Z TRZ4, mitochondrial OS=Arabidopsis thaliana OX=3702 GN=TRZ4 PE=2 SV=1 && PF13691:tRNase Z endonuclease	-	170	204	184	58	58	62	3.00509	3.53073	3.12535	1.58289	1.61397	1.71413
Ceric.09G031200.v2.1	683.023	620.38	871.347	246.115	173.851	376.958	724.917	265.641	1.44825	8.79982e-07	2.35206e-06	Ceric.09G031200	Chr09	68495045	68498016	+	1009	-	- && sp|O82013|HSP21_SOLPE 17.3 kDa class II heat shock protein OS=Solanum peruvianum OX=4082 PE=2 SV=1 && PF00011:Hsp20/alpha crystallin family	-	826	768	1104	205	141	310	25.7728	23.4622	33.0996	9.87527	6.92562	15.1282
Ceric.05G019800.v2.1	44.6528	31.5037	26.835	0	0	1.21599	34.3305	0.405331	6.29894	8.86853e-07	2.36898e-06	Ceric.05G019800	Chr05	36881188	36884085	-	2898	-	- && sp|Q9C5X8|MOCOS_ARATH Molybdenum cofactor sulfurase OS=Arabidopsis thaliana OX=3702 GN=ABA3 PE=1 SV=1 && -	-	54	39	34	0	0	1	0.586635	0.414825	0.354916	0	0	0.0169909
Ceric.03G008600.v2.1	155.458	159.942	176.795	91.2427	64.1153	66.8797	164.065	74.0792	1.14649	8.89062e-07	2.37416e-06	Ceric.03G008600	Chr03	14734380	14738236	+	3857	-	- && sp|Q9SS83|PP220_ARATH Pentatricopeptide repeat-containing protein At3g09040, mitochondrial OS=Arabidopsis thaliana OX=3702 GN=PCMP-E88 PE=2 SV=1 && PF13041:PPR repeat family	-	188	198	224	76	52	55	1.53455	1.58239	1.75689	0.957746	0.668166	0.702148
Ceric.28G000700.v2.1	105.017	85.6254	106.551	31.2146	4.93194	13.3759	99.0643	16.5075	2.58203	8.90666e-07	2.37821e-06	Ceric.28G000700	Chr28	2156034	2157945	+	1428	-	- && - && -	-	127	106	135	26	4	11	2.79994	2.2881	2.8599	0.884976	0.138823	0.379297
Ceric.17G055800.v2.1	80.2097	131.669	107.34	38.418	36.9896	24.3199	106.406	33.2425	1.67872	8.91464e-07	2.3801e-06	Ceric.17G055800	Chr17	120538296	120545569	+	3656	-	- && sp|Q9LVN0|GPDL7_ARATH Glycerophosphodiester phosphodiesterase GDPDL7 OS=Arabidopsis thaliana OX=3702 GN=GDPDL7 PE=2 SV=1 && PF03009:Glycerophosphoryl diester phosphodiesterase family	-	97	163	136	32	30	20	0.835291	1.37429	1.12532	0.425432	0.406673	0.269364
Ceric.04G042300.v2.1	3341.52	3353.93	3185.47	732.343	1425.33	1651.32	3293.64	1269.66	1.37529	8.9371e-07	2.38537e-06	Ceric.04G042300	Chr04	70169383	70172658	+	2798	-	- && sp|Q8W034|RNP1_ARATH Heterogeneous nuclear ribonucleoprotein 1 OS=Arabidopsis thaliana OX=3702 GN=RNP1 PE=1 SV=1 && PF00076:RNA recognition motif. (a.k.a. RRM, RBD, or RNP domain)	RRM_1	4041	4152	4036	610	1156	1358	45.4688	45.7412	43.6364	10.5966	20.4758	23.8983
Ceric.1Z043900.v2.1	186.053	197.908	177.584	93.6438	66.5813	99.7115	187.182	86.6455	1.11049	8.97522e-07	2.39457e-06	Ceric.1Z043900	scaffold_171	292759	348660	-	2766	-	- && - && -	-	225	245	225	78	54	82	2.56096	2.73031	2.46079	1.37066	0.967547	1.45975
Ceric.05G031900.v2.1	214.995	190.638	210.733	111.652	61.6493	83.9036	205.455	85.735	1.25984	9.0828e-07	2.42156e-06	Ceric.05G031900	Chr05	62239156	62240065	+	459	-	- && - && -	-	260	236	267	93	50	69	17.8334	15.8488	17.5972	9.8482	5.39868	7.40205
Ceric.04G103700.v2.1	200.938	142.978	145.224	56.4264	71.5132	72.9597	163.047	66.9664	1.28379	9.29562e-07	2.4763e-06	Ceric.04G103700	Chr04	196960903	197096151	-	1499	-	- && sp|A8J3F6|DAA10_CHLRE Dynein axonemal assembly factor 10 OS=Chlamydomonas reinhardtii OX=3055 GN=dnaaf10 PE=1 SV=1 && -	-	243	177	184	47	58	60	5.10361	3.63974	3.71331	1.52399	1.91759	1.9709
Ceric.15G053500.v2.1	291.897	290.803	276.242	98.4461	150.424	156.863	286.314	135.245	1.08254	9.44972e-07	2.51608e-06	Ceric.15G053500	Chr15	138792836	138801077	-	1178	-	- && - && PF15346:Arginine and glutamate-rich 1	-	353	360	350	82	122	129	9.43413	9.4201	8.9881	3.38341	5.13269	5.39212
Ceric.33G042500.v2.1	411.798	380.467	329.123	225.706	171.385	153.215	373.796	183.435	1.02644	9.47569e-07	2.52248e-06	Ceric.33G042500	Chr33	96929773	96951740	+	3056	-	- && sp|O65570|VILI4_ARATH Villin-4 OS=Arabidopsis thaliana OX=3702 GN=VLN4 PE=1 SV=1 && PF00626:Gelsolin repeat	-	498	471	417	188	139	126	5.13037	4.75079	4.12789	2.99014	2.2542	2.03017
Ceric.01G005000.v2.1	38.8645	33.927	29.2027	2.40112	6.16493	3.64798	33.9981	4.07135	3.0656	9.48068e-07	2.52356e-06	Ceric.01G005000	Chr01	13959277	13963573	-	3792	-	- && - && -	-	47	42	37	2	5	3	0.390213	0.341412	0.295174	0.0256359	0.065348	0.0389555
Ceric.14G056200.v2.1	521.776	481.441	443.566	224.505	138.094	75.3916	482.261	145.997	1.72351	9.50371e-07	2.52917e-06	Ceric.14G056200	Chr14	110186927	110190572	-	3646	-	- && sp|Q9CA56|PP121_ARATH Pentatricopeptide repeat-containing protein At1g74600, chloroplastic OS=Arabidopsis thaliana OX=3702 GN=PCMP-E69 PE=3 SV=1 && PF13041:PPR repeat family	-	631	596	562	187	112	62	5.4486	5.03881	4.66299	2.49294	1.52241	0.837318
Ceric.21G062800.v2.1	171.996	145.402	157.063	80.4376	46.8535	40.1278	158.154	55.8063	1.50165	9.55658e-07	2.54247e-06	Ceric.21G062800	Chr21	128827435	128831190	+	3335	-	- && sp|O80647|PP195_ARATH Pentatricopeptide repeat-containing protein At2g39620 OS=Arabidopsis thaliana OX=3702 GN=PCMP-E33 PE=3 SV=1 && PF13041:PPR repeat family	-	208	180	199	67	38	33	1.96354	1.6637	1.8051	0.976485	0.5647	0.48723
Ceric.27G008400.v2.1	1482.64	1506.52	1518.54	462.216	787.878	820.796	1502.57	690.297	1.12228	9.56099e-07	2.54313e-06	Ceric.27G008400	Chr27	32031973	32046491	+	1721	-	- && sp|Q9S7L9|CX6B1_ARATH Cytochrome c oxidase subunit 6b-1 OS=Arabidopsis thaliana OX=3702 GN=COX6B-1 PE=1 SV=1 && PF02297:Cytochrome oxidase c subunit VIb	-	1793	1865	1924	385	639	675	32.7999	33.4038	33.8197	10.8734	18.4014	19.3125
Ceric.10G038500.v2.1	128.997	122.784	159.431	43.2202	48.0865	68.0957	137.071	53.1341	1.36769	9.59617e-07	2.55198e-06	Ceric.10G038500	Chr10	75765956	75776340	+	2165	-	- && sp|P36591|DYR_SCHPO Dihydrofolate reductase OS=Schizosaccharomyces pombe (strain 972 / ATCC 24843) OX=284812 GN=dfr1 PE=2 SV=2 && PF03959:Serine hydrolase (FSH1)	-	156	152	202	36	39	56	2.2685	2.16413	2.82253	0.808223	0.892765	1.27364
Ceric.09G008500.v2.1	232.36	256.876	295.185	127.26	104.804	60.7997	261.474	97.621	1.42129	9.72653e-07	2.58612e-06	Ceric.09G008500	Chr09	19011649	19014498	+	2850	-	- && sp|Q9CA56|PP121_ARATH Pentatricopeptide repeat-containing protein At1g74600, chloroplastic OS=Arabidopsis thaliana OX=3702 GN=PCMP-E69 PE=3 SV=1 && PF13041:PPR repeat family	-	281	318	374	106	85	50	3.10409	3.43938	3.96983	1.80779	1.4781	0.863855
Ceric.16G035600.v2.1	92.6133	67.0463	60.7733	19.209	22.1938	23.1039	73.4776	21.5022	1.77249	9.77697e-07	2.59826e-06	Ceric.16G035600	Chr16	95402972	95431717	+	1599	-	- && sp|Q9ZUH3|PUP5_ARATH Probable purine permease 5 OS=Arabidopsis thaliana OX=3702 GN=PUP5 PE=3 SV=2 && PF16913:Purine nucleobase transmembrane transport	-	112	83	77	16	18	19	2.20517	1.60003	1.45676	0.48636	0.557898	0.585087
Ceric.03G090900.v2.1	96.7478	112.282	88.3975	39.6185	35.7566	19.4559	99.1425	31.6103	1.64872	9.77712e-07	2.59826e-06	Ceric.03G090900	Chr03	190040191	190041474	-	1284	-	- && sp|Q9LS24|NAC96_ARATH NAC domain-containing protein 96 OS=Arabidopsis thaliana OX=3702 GN=NAC096 PE=1 SV=1 && PF02365:No apical meristem (NAM) protein	NAM	117	139	112	33	29	16	2.86875	3.33694	2.63875	1.24921	1.11934	0.613579
Ceric.26G041400.v2.1	1167.59	1037.2	908.442	474.222	548.679	284.543	1037.74	435.814	1.25169	9.82647e-07	2.61085e-06	Ceric.26G041400	Chr26	106366449	106372079	+	2521	-	- && sp|Q9FFF5|ALFL1_ARATH PHD finger protein ALFIN-LIKE 1 OS=Arabidopsis thaliana OX=3702 GN=AL1 PE=1 SV=1 && PF00628:PHD-finger|PF12165:Alfin	PHD	1412	1284	1151	395	445	234	17.6333	15.6997	13.8117	7.61572	8.74818	4.57045
Ceric.25G010800.v2.1	327.454	289.995	321.23	180.084	119.6	98.4955	312.893	132.726	1.23667	9.86795e-07	2.62161e-06	Ceric.25G010800	Chr25	20694510	20705504	-	1897	-	- && - && -	-	396	359	407	150	97	81	6.57204	5.83345	6.49041	3.84335	2.53416	2.10249
Ceric.14G093100.v2.1	465.547	463.669	428.57	201.694	147.958	68.0957	452.596	139.249	1.70031	9.97263e-07	2.64755e-06	Ceric.14G093100	Chr14	180785059	180788524	-	3466	-	- && sp|Q3E6Q1|PPR32_ARATH Pentatricopeptide repeat-containing protein At1g11290, chloroplastic OS=Arabidopsis thaliana OX=3702 GN=PCMP-H40 PE=2 SV=1 && PF14432:DYW family of nucleic acid deaminases|PF13041:PPR repeat family	-	563	574	543	168	120	56	5.1139	5.10483	4.73932	2.35596	1.71586	0.795564
Ceric.31G027200.v2.1	335.723	317.46	285.713	127.26	99.8719	40.1278	312.966	89.0864	1.81244	1.0119e-06	2.68398e-06	Ceric.31G027200	Chr31	50599067	50601667	-	2601	-	- && sp|Q9M1V3|PP296_ARATH Pentatricopeptide repeat-containing protein At3g63370, chloroplastic OS=Arabidopsis thaliana OX=3702 GN=PCMP-H83 PE=2 SV=2 && PF13041:PPR repeat family	-	406	393	362	106	81	33	4.91426	4.65747	4.2103	1.98085	1.54339	0.624725
Ceric.34G009600.v2.1	77.729	86.4332	83.6619	24.0112	20.9608	4.86398	82.608	16.612	2.31375	1.01867e-06	2.70168e-06	Ceric.34G009600	Chr34	15989300	15993077	+	3778	-	- && sp|Q9SVP7|PP307_ARATH Pentatricopeptide repeat-containing protein At4g13650 OS=Arabidopsis thaliana OX=3702 GN=PCMP-H42 PE=2 SV=2 && PF13041:PPR repeat family	-	94	107	106	20	17	4	0.783318	0.873012	0.848768	0.257309	0.223006	0.0521331
Ceric.1Z178100.v2.1	33.0762	31.5037	46.5665	0	2.46597	0	37.0488	0.821991	5.51235	1.03131e-06	2.7338e-06	Ceric.1Z178100	scaffold_1387	77501	79801	-	1798	-	- && - && -	-	40	39	59	0	2	0	0.700395	0.66861	0.992676	0	0.0551278	0
Ceric.20G092500.v2.1	73.5945	58.9684	75.7693	15.6073	20.9608	25.5359	69.4441	20.7013	1.74699	1.03289e-06	2.73771e-06	Ceric.20G092500	Chr20	180206143	180209476	-	3334	-	- && - && -	-	89	73	96	13	17	21	0.840421	0.674925	0.871065	0.189524	0.252705	0.310148
Ceric.04G077800.v2.1	19.0188	33.927	14.996	0	0	0	22.6473	0	6.66109	1.03702e-06	2.74839e-06	Ceric.04G077800	Chr04	141654157	141656078	-	1922	-	- && - && -	-	23	42	19	0	0	0	0.376744	0.673588	0.299051	0	0	0
Ceric.07G067300.v2.1	343.992	334.424	291.238	169.279	157.822	97.2795	323.218	141.46	1.19192	1.04135e-06	2.75905e-06	Ceric.07G067300	Chr07	136877630	136879819	-	2190	-	- && sp|Q7Y211|PP285_ARATH Pentatricopeptide repeat-containing protein At3g57430, chloroplastic OS=Arabidopsis thaliana OX=3702 GN=PCMP-H81 PE=2 SV=2 && PF13041:PPR repeat family	-	416	414	369	141	128	80	5.98028	5.82713	5.09715	3.1294	2.89665	1.79871
Ceric.21G074500.v2.1	874.865	602.609	944.748	307.344	219.472	414.654	807.407	313.823	1.36323	1.04593e-06	2.77062e-06	Ceric.21G074500	Chr21	148950199	148960540	+	2867	-	- && sp|Q9FG08|ATXR4_ARATH Histone-lysine N-methyltransferase ATXR4 OS=Arabidopsis thaliana OX=3702 GN=ATXR4 PE=2 SV=2 && PF00856:SET domain	SET	1058	746	1197	256	178	341	11.618	8.02065	12.6302	4.34009	3.07697	5.85655
Ceric.17G021300.v2.1	496.969	565.451	549.327	306.143	260.16	172.671	537.249	246.325	1.12494	1.05827e-06	2.80302e-06	Ceric.17G021300	Chr17	53354553	53357921	-	2692	-	- && - && PF05097:Protein of unknown function (DUF688)	-	601	700	696	255	211	142	7.02865	8.01533	7.82131	4.60417	3.88452	2.59734
Ceric.13G050400.v2.1	564.775	508.906	494.868	328.954	213.307	217.663	522.85	253.308	1.04503	1.0594e-06	2.80575e-06	Ceric.13G050400	Chr13	101250617	101255951	-	5335	-	- && sp|Q9SVP7|PP307_ARATH Pentatricopeptide repeat-containing protein At4g13650 OS=Arabidopsis thaliana OX=3702 GN=PCMP-H42 PE=2 SV=2 && PF13041:PPR repeat family	-	683	630	627	274	173	179	4.0305	3.64002	3.55532	2.49633	1.6071	1.65209
Ceric.28G048900.v2.1	18.1919	32.3115	15.7853	0	0	0	22.0962	0	6.62562	1.0613e-06	2.81021e-06	Ceric.28G048900	Chr28	100363875	100483609	-	2882	-	- && - && -	-	22	40	20	0	0	0	0.240326	0.427823	0.209933	0	0	0
Ceric.17G025900.v2.1	146.362	165.596	165.745	63.6298	78.9111	83.9036	159.235	75.4815	1.07769	1.06429e-06	2.81784e-06	Ceric.17G025900	Chr17	66826579	66834822	-	1406	-	- && sp|O94468|MAG2_SCHPO Alkylbase DNA glycosidase-like protein mag2 OS=Schizosaccharomyces pombe (strain 972 / ATCC 24843) OX=284812 GN=mag2 PE=1 SV=1 && PF00730:HhH-GPD superfamily base excision DNA repair protein	HhH-GPD	177	205	210	53	64	69	3.96333	4.49435	4.51834	1.83222	2.25593	2.41646
Ceric.03G043200.v2.1	38.8645	30.6959	37.8846	0	2.46597	0	35.815	0.821991	5.46311	1.06441e-06	2.81787e-06	Ceric.03G043200	Chr03	85745625	85747706	+	2082	-	- && sp|Q9LZJ3|XXT1_ARATH Xyloglucan 6-xylosyltransferase 1 OS=Arabidopsis thaliana OX=3702 GN=XXT1 PE=1 SV=1 && PF05637:galactosyl transferase GMA12/MNN10 family	-	47	38	48	0	2	0	0.710705	0.562602	0.697438	0	0.047608	0
Ceric.14G004700.v2.1	502.758	391.776	465.665	273.728	181.249	205.503	453.4	220.16	1.04175	1.07171e-06	2.83635e-06	Ceric.14G004700	Chr14	11007245	11011411	-	4167	-	- && sp|Q9SMZ2|PP347_ARATH Pentatricopeptide repeat-containing protein At4g33170 OS=Arabidopsis thaliana OX=3702 GN=PCMP-H53 PE=3 SV=1 && PF13041:PPR repeat family	-	608	485	590	228	147	169	4.59359	3.5877	4.28325	2.65949	1.74833	1.997
Ceric.26G013000.v2.1	229.052	219.718	240.725	92.4432	66.5813	26.7519	229.832	61.9255	1.89157	1.07721e-06	2.85032e-06	Ceric.26G013000	Chr26	39522174	39525364	+	3191	-	- && sp|Q9SVP7|PP307_ARATH Pentatricopeptide repeat-containing protein At4g13650 OS=Arabidopsis thaliana OX=3702 GN=PCMP-H42 PE=2 SV=2 && PF13041:PPR repeat family	-	277	272	305	77	54	22	2.73291	2.62749	2.89147	1.17287	0.838682	0.339478
Ceric.37G013200.v2.1	136.439	115.513	119.968	62.4292	48.0865	40.1278	123.974	50.2145	1.30291	1.08433e-06	2.86829e-06	Ceric.37G013200	Chr37	31797457	31798240	+	705	-	- && - && PF04305:Protein of unknown function (DUF455)	-	165	143	152	52	39	33	7.3683	6.25238	6.52228	3.5851	2.74161	2.30484
Ceric.1Z175600.v2.1	26.4609	25.0414	13.4175	0	0	0	21.6399	0	6.5949	1.10279e-06	2.91567e-06	Ceric.1Z175600	scaffold_1351	109346	111535	-	1572	-	- && - && -	-	32	31	17	0	0	0	0.64087	0.607865	0.327146	0	0	0
Ceric.26G016100.v2.1	334.069	264.146	262.035	141.666	90.008	59.5837	286.75	97.086	1.56182	1.11884e-06	2.95663e-06	Ceric.26G016100	Chr26	48232517	48236371	-	3855	-	- && sp|Q7Y211|PP285_ARATH Pentatricopeptide repeat-containing protein At3g57430, chloroplastic OS=Arabidopsis thaliana OX=3702 GN=PCMP-H81 PE=2 SV=2 && PF13041:PPR repeat family	-	404	327	332	118	73	49	3.29936	2.6147	2.60531	1.4878	0.938488	0.625874
Ceric.02G098600.v2.1	315.877	330.385	250.986	122.457	171.385	139.839	299.083	144.561	1.04916	1.15533e-06	3.0512e-06	Ceric.02G098600	Chr02	195302483	195352965	-	1938	-	- && sp|P25686|DNJB2_HUMAN DnaJ homolog subfamily B member 2 OS=Homo sapiens OX=9606 GN=DNAJB2 PE=1 SV=3 && PF00226:DnaJ domain	DnaJ	382	409	318	102	139	115	6.20558	6.50531	4.96385	2.55819	3.55461	2.92186
Ceric.34G042000.v2.1	234.841	178.521	223.362	114.053	90.008	72.9597	212.241	92.3403	1.20017	1.18131e-06	3.11857e-06	Ceric.34G042000	Chr34	80118560	80142058	-	879	-	- && sp|Q9SP55|VATG_CITLI V-type proton ATPase subunit G OS=Citrus limon OX=2708 GN=VATG PE=3 SV=1 && PF03179:Vacuolar (H+)-ATPase G subunit	-	284	221	283	95	73	60	10.1719	7.75	9.73963	5.25317	4.1159	3.36107
Ceric.38G034600.v2.1	2165.66	2123.67	2385.15	542.654	743.491	1247.61	2224.83	844.585	1.39742	1.20291e-06	3.1737e-06	Ceric.38G034600	Chr38	74731226	74734137	+	2103	-	- && sp|Q39817|CALX_SOYBN Calnexin homolog OS=Glycine max OX=3847 PE=2 SV=1 && PF00262:Calreticulin family	-	2619	2629	3022	452	603	1026	39.2075	38.5345	43.4711	10.4469	14.2105	24.0228
Ceric.23G031700.v2.1	1748.9	1931.42	2047.35	830.789	628.823	1160.06	1909.22	873.223	1.12853	1.2142e-06	3.20283e-06	Ceric.23G031700	Chr23	68049403	68056027	-	2325	-	- && sp|Q9LZS9|GDL69_ARATH GDSL esterase/lipase At5g03590 OS=Arabidopsis thaliana OX=3702 GN=At5g03590 PE=3 SV=2 && PF00657:GDSL-like Lipase/Acylhydrolase	Lipase_GDSL	2115	2391	2594	692	510	954	28.6391	31.6997	33.7514	14.4667	10.8712	20.2042
Ceric.09G078800.v2.1	321.666	353.003	341.751	159.675	151.657	75.3916	338.806	128.908	1.39411	1.23561e-06	3.25671e-06	Ceric.09G078800	Chr09	152032705	152056574	-	1649	-	- && sp|Q8L607|SIN2_ARATH Short integuments 2, mitochondrial OS=Arabidopsis thaliana OX=3702 GN=SIN2 PE=1 SV=1 && PF01926:50S ribosome-binding GTPase	-	389	437	433	133	123	62	7.42679	8.16881	7.94351	3.92028	3.69671	1.85134
Ceric.10G034700.v2.1	60.364	62.1996	70.2444	0	13.5628	2.43199	64.2693	5.33161	3.59903	1.26326e-06	3.32725e-06	Ceric.10G034700	Chr10	65342718	65343361	+	556	-	- && - && -	-	73	77	89	0	11	2	4.13352	4.26888	4.8424	0	0.980502	0.177121
Ceric.19G076100.v2.1	444.874	411.163	399.367	198.093	115.901	65.6637	418.468	126.552	1.72495	1.27912e-06	3.36501e-06	Ceric.19G076100	Chr19	174037578	174041167	-	3590	-	- && sp|Q7Y211|PP285_ARATH Pentatricopeptide repeat-containing protein At3g57430, chloroplastic OS=Arabidopsis thaliana OX=3702 GN=PCMP-H81 PE=2 SV=2 && PF13041:PPR repeat family	-	538	509	506	165	94	54	4.71803	4.3704	4.26384	2.23396	1.29767	0.740653
Ceric.34G064500.v2.1	30.5955	26.657	37.0954	0	1.23299	0	31.4493	0.410995	6.17349	1.30111e-06	3.42018e-06	Ceric.34G064500	Chr34	124103078	124105839	+	2153	-	- && sp|Q9FHM0|TBL17_ARATH Protein YLS7 OS=Arabidopsis thaliana OX=3702 GN=YLS7 PE=2 SV=1 && PF14416:PMR5 N terminal Domain|PF13839:GDSL/SGNH-like Acyl-Esterase family found in Pmr5 and Cas1p	-	37	33	47	0	1	0	0.541041	0.472463	0.660388	0	0.023019	0
Ceric.14G068000.v2.1	24.8071	16.1557	18.9423	0	0	0	19.9684	0	6.47923	1.30657e-06	3.43345e-06	Ceric.14G068000	Chr14	130712942	130717496	-	1000	-	- && - && -	-	30	20	24	0	0	0	0.944482	0.616493	0.726033	0	0	0
Ceric.13G090000.v2.1	54.5757	87.2409	123.125	15.6073	27.1257	14.5919	88.3139	19.1083	2.21049	1.30755e-06	3.43568e-06	Ceric.13G090000	Chr13	176644904	176696259	-	1159	-	- && sp|A7M7B9|NTH_CHICK Endonuclease III-like protein 1 OS=Gallus gallus OX=9031 GN=NTHL1 PE=2 SV=1 && PF00730:HhH-GPD superfamily base excision DNA repair protein	HhH-GPD	66	108	156	13	22	12	1.7928	2.87236	4.0718	0.545188	0.94074	0.509816
Ceric.31G037700.v2.1	351.434	365.12	366.218	62.4292	139.327	161.727	360.924	121.161	1.57528	1.31802e-06	3.46078e-06	Ceric.31G037700	Chr31	74179284	74203136	-	1762	-	- && sp|Q9SJZ6|MED18_ARATH Mediator of RNA polymerase II transcription subunit 18 OS=Arabidopsis thaliana OX=3702 GN=MED18 PE=1 SV=1 && -	-	425	452	464	52	113	133	7.59374	7.90735	7.96631	1.43445	3.17836	3.71673
Ceric.15G053400.v2.1	71.1137	49.275	67.0874	20.4095	13.5628	7.29597	62.492	13.7561	2.18204	1.32912e-06	3.48922e-06	Ceric.15G053400	Chr15	138733845	138737258	+	2573	-	- && sp|Q9LUI1|LRX6_ARATH Leucine-rich repeat extensin-like protein 6 OS=Arabidopsis thaliana OX=3702 GN=LRX6 PE=2 SV=1 && PF13855:Leucine rich repeat	-	86	61	85	17	11	6	1.05228	0.730783	0.999365	0.321141	0.211877	0.114822
Ceric.24G059800.v2.1	104.19	103.397	82.8727	43.2202	34.5236	32.8318	96.8198	36.8586	1.39219	1.37591e-06	3.60737e-06	Ceric.24G059800	Chr24	114217423	114277570	-	1570	-	- && - && -	-	126	128	105	36	28	27	2.52664	2.51309	2.02318	1.11452	0.883871	0.846798
Ceric.32G017400.v2.1	287.763	242.336	220.204	132.062	104.804	72.9597	250.101	103.275	1.27546	1.38131e-06	3.61973e-06	Ceric.32G017400	Chr32	31023698	31025009	+	1014	-	- && sp|Q8VZ20|ASR3_ARATH Trihelix transcription factor ASR3 OS=Arabidopsis thaliana OX=3702 GN=ASR3 PE=1 SV=1 && -	-	348	300	279	110	85	60	10.8047	9.11972	8.3236	5.2728	4.15443	2.91359
Ceric.07G005200.v2.1	33.0762	52.5061	30.7813	7.20337	3.69896	4.86398	38.7879	5.25544	2.88093	1.40054e-06	3.66759e-06	Ceric.07G005200	Chr07	18549800	18607204	-	3275	-	- && - && -	-	40	65	39	6	3	4	0.384522	0.611787	0.360245	0.0890485	0.0453984	0.0601401
Ceric.18G059500.v2.1	15.7112	25.0414	18.9423	0	0	0	19.8983	0	6.47482	1.40447e-06	3.67751e-06	Ceric.18G059500	Chr18	129020700	129022246	-	1547	-	- && - && PF07172:Glycine rich protein family	-	19	31	24	0	0	0	0.386666	0.617689	0.469317	0	0	0
Ceric.03G051600.v2.1	23.1533	13.7324	24.4672	0	0	0	20.451	0	6.51419	1.4055e-06	3.67984e-06	Ceric.03G051600	Chr03	102720322	102724562	-	3661	-	- && - && PF11523:Protein of unknown function (DUF3223)	-	28	17	31	0	0	0	0.240786	0.143136	0.256157	0	0	0
Ceric.39G033200.v2.1	1703.42	1714.12	1640.09	322.951	784.179	718.653	1685.88	608.594	1.47009	1.41055e-06	3.69233e-06	Ceric.39G033200	Chr39	59605573	59623667	-	1569	-	- && sp|P46287|RL11_MEDSA 60S ribosomal protein L11 OS=Medicago sativa OX=3879 GN=RPL11 PE=2 SV=1 && PF00281:Ribosomal protein L5|PF00673:ribosomal L5P family C-terminus	-	2060	2122	2078	269	636	591	41.3349	41.6889	40.0652	8.33328	20.0893	18.5473
Ceric.28G058600.v2.1	76.9021	77.5475	71.0337	18.0084	32.0576	14.5919	75.1611	21.5527	1.80395	1.42183e-06	3.72102e-06	Ceric.28G058600	Chr28	122205944	122210098	+	1159	-	- && sp|Q9SPB3|RL10_VITRI 60S ribosomal protein L10 OS=Vitis riparia OX=96939 GN=RPL10 PE=2 SV=1 && PF00252:Ribosomal protein L16p/L10e	-	93	96	90	15	26	12	2.52622	2.55321	2.34911	0.629063	1.11178	0.509816
Ceric.29G078700.v2.1	7282.54	6694.93	6639.28	1067.3	2493.1	3117.81	6872.25	2226.07	1.62631	1.42193e-06	3.72102e-06	Ceric.29G078700	Chr29	139403194	139404610	+	725	-	- && sp|P40590|RL34_PEA 60S ribosomal protein L34 OS=Pisum sativum OX=3888 GN=RPL34 PE=2 SV=1 && PF01199:Ribosomal protein L34e	-	8807	8288	8412	889	2022	2564	382.439	352.379	350.999	59.6005	138.221	174.139
Ceric.02G067000.v2.1	315.877	294.034	259.668	169.279	146.725	114.303	289.86	143.436	1.01451	1.42986e-06	3.74027e-06	Ceric.02G067000	Chr02	133751570	133787063	+	1302	-	- && - && PF09588:YqaJ-like viral recombinase domain	-	382	364	329	141	119	94	9.23687	8.61765	7.64416	5.26374	4.52967	3.55494
Ceric.01G011400.v2.1	31.4224	46.0438	29.992	3.60168	6.16493	4.86398	35.8194	4.87686	2.87892	1.46993e-06	3.84203e-06	Ceric.01G011400	Chr01	29866767	29867503	+	737	-	- && - && -	-	38	57	38	3	5	4	1.62326	2.384	1.55977	0.197852	0.336227	0.267244
Ceric.07G004900.v2.1	3323.33	3362.01	3028.4	886.014	1536.3	1772.92	3237.91	1398.41	1.21132	1.47138e-06	3.84546e-06	Ceric.07G004900	Chr07	17170651	17175496	+	930	-	- && sp|P46297|RS23_FRAAN 40S ribosomal protein S23 OS=Fragaria ananassa OX=3747 GN=RPS23 PE=2 SV=1 && PF00164:Ribosomal protein S12/S23	Ribosomal_S12	4019	4162	3837	738	1246	1458	136.053	137.949	124.811	38.5709	66.3996	77.1952
Ceric.25G056500.v2.1	35.5569	24.2336	33.9383	0	0	1.21599	31.2429	0.405331	6.1636	1.47825e-06	3.86226e-06	Ceric.25G056500	Chr25	114088282	114089772	+	1212	-	- && - && -	-	43	30	43	0	0	1	1.11696	0.762987	1.07327	0	0	0.0406268
Ceric.34G057700.v2.1	171.996	174.482	166.535	76.8359	65.3483	31.6158	171.004	57.9334	1.56126	1.48153e-06	3.87045e-06	Ceric.34G057700	Chr34	109539939	109542288	+	2350	-	- && sp|P93005|PP181_ARATH Pentatricopeptide repeat-containing protein At2g33680 OS=Arabidopsis thaliana OX=3702 GN=PCMP-E19 PE=3 SV=1 && PF13041:PPR repeat family	-	208	216	211	64	53	26	2.78656	2.83324	2.71619	1.32373	1.11773	0.54478
Ceric.02G069800.v2.1	64.4985	56.5451	48.1451	14.4067	3.69896	1.21599	56.3962	6.44056	3.12512	1.53436e-06	4.00608e-06	Ceric.02G069800	Chr02	140374891	140375265	-	375	-	- && sp|Q96361|ARF1_BRARP ADP-ribosylation factor 1 OS=Brassica rapa subsp. pekinensis OX=51351 GN=ARF1 PE=2 SV=3 && PF00025:ADP-ribosylation factor family	Arf	78	70	61	12	3	1	6.54841	5.75394	4.92089	1.55538	0.396479	0.131306
Ceric.26G019700.v2.1	25.634	44.4283	38.6739	0	0	2.43199	36.2454	0.810663	5.48258	1.53907e-06	4.01797e-06	Ceric.26G019700	Chr26	54547067	54581502	+	2624	-	- && sp|Q94BY4|OFT35_ARATH O-fucosyltransferase 35 OS=Arabidopsis thaliana OX=3702 GN=OFUT35 PE=2 SV=1 && PF10250:GDP-fucose protein O-fucosyltransferase	-	31	55	49	0	0	2	0.371938	0.646096	0.564907	0	0	0.0375303
Ceric.36G025900.v2.1	33.9031	41.1971	22.0994	0	0	1.21599	32.3999	0.405331	6.21567	1.54185e-06	4.02405e-06	Ceric.36G025900	Chr36	60102624	60103612	+	834	-	- && sp|P19037|HS181_ARATH 18.1 kDa class I heat shock protein OS=Arabidopsis thaliana OX=3702 GN=HSP18.1 PE=1 SV=1 && PF00011:Hsp20/alpha crystallin family	-	41	51	28	0	0	1	1.54771	1.88496	1.01563	0	0	0.0590404
Ceric.21G039500.v2.1	25.634	52.5061	25.2564	0	0	1.21599	34.4655	0.405331	6.3053	1.56419e-06	4.08073e-06	Ceric.21G039500	Chr21	85480860	85481752	+	893	-	- && - && PF03018:Dirigent-like protein	-	31	65	32	0	0	1	1.09291	2.24368	1.08404	0	0	0.0551397
Ceric.11G034500.v2.1	29.7685	25.8492	31.5705	0	2.46597	2.43199	29.0628	1.63265	4.16194	1.56815e-06	4.09067e-06	Ceric.11G034500	Chr11	64099909	64100439	-	531	-	- && sp|Q4G059|CDA7L_RAT Cell division cycle-associated 7-like protein OS=Rattus norvegicus OX=10116 GN=Cdca7l PE=1 SV=1 && PF10497:Zinc-finger domain of monoamine-oxidase A repressor R1	-	36	32	40	0	2	2	2.13442	1.85761	2.27882	0	0.186666	0.18546
Ceric.12G076200.v2.1	35.5569	44.4283	21.3101	0	1.23299	3.64798	33.7651	1.62699	4.37833	1.58895e-06	4.14286e-06	Ceric.12G076200	Chr12	157259139	157261031	+	1161	-	- && - && PF00407:Pathogenesis-related protein Bet v 1 family	-	43	55	27	0	1	3	1.16603	1.46025	0.70352	0	0.0426873	0.127234
Ceric.02G038900.v2.1	677.234	548.487	561.956	207.697	351.401	283.327	595.892	280.808	1.08575	1.60275e-06	4.1772e-06	Ceric.02G038900	Chr02	77745730	77763935	-	1610	-	- && sp|Q9SJW0|PHL7_ARATH Myb family transcription factor PHL7 OS=Arabidopsis thaliana OX=3702 GN=PHL7 PE=2 SV=1 && PF14379:MYB-CC type transfactor, LHEQLE motif|PF00249:Myb-like DNA-binding domain	Myb_DNA-binding	819	679	712	173	285	233	16.0151	13	13.3782	5.22284	8.77303	7.126
Ceric.02G011300.v2.1	17.365	22.618	17.3638	0	0	0	19.1156	0	6.4167	1.60545e-06	4.1834e-06	Ceric.02G011300	Chr02	27394866	27397655	+	2790	-	- && sp|A7KTC5|PHT11_PETHY Low affinity inorganic phosphate transporter 1 OS=Petunia hybrida OX=4102 GN=PT1 PE=2 SV=1 && PF00083:Sugar (and other) transporter	Sugar_tr	21	28	22	0	0	0	0.236967	0.309351	0.238541	0	0	0
Ceric.04G012300.v2.1	237.321	240.72	234.411	50.4236	120.833	83.9036	237.484	85.0533	1.48241	1.65553e-06	4.30922e-06	Ceric.04G012300	Chr04	22203625	22207888	-	1481	-	- && sp|Q9LD14|PILR1_THUPL Bifunctional pinoresinol-lariciresinol reductase 1 OS=Thuja plicata OX=3316 GN=PLR_Tp1 PE=1 SV=1 && PF05368:NmrA-like family	NmrA	287	298	297	42	98	69	6.10098	6.2024	6.06662	1.37842	3.27945	2.29409
Ceric.28G059600.v2.1	203.418	181.752	195.737	73.2343	73.9792	26.7519	193.636	57.9884	1.73954	1.66288e-06	4.32706e-06	Ceric.28G059600	Chr28	124493606	124497210	+	3605	-	- && sp|Q0WN60|PPR48_ARATH Pentatricopeptide repeat-containing protein At1g18485 OS=Arabidopsis thaliana OX=3702 GN=PCMP-H8 PE=2 SV=2 && PF13041:PPR repeat family	-	246	225	248	61	60	22	2.14834	1.92387	2.08109	0.822453	0.824853	0.300492
Ceric.04G004800.v2.1	90.1325	99.3577	134.175	39.6185	41.9215	40.1278	107.888	40.556	1.41237	1.66426e-06	4.3296e-06	Ceric.04G004800	Chr04	10122397	10127405	+	2795	-	- && sp|Q8VWJ2|WRK28_ARATH WRKY transcription factor 28 OS=Arabidopsis thaliana OX=3702 GN=WRKY28 PE=2 SV=1 && PF03106:WRKY DNA -binding domain	WRKY	109	123	170	33	34	33	1.22777	1.35651	1.83998	0.573877	0.602875	0.581363
Ceric.12G089600.v2.1	502.758	379.66	541.435	236.511	96.1729	145.919	474.617	159.534	1.57239	1.68551e-06	4.38293e-06	Ceric.12G089600	Chr12	181692974	181699178	-	2180	-	- && sp|Q339X2|BGL34_ORYSJ Beta-glucosidase 34 OS=Oryza sativa subsp. japonica OX=39947 GN=BGLU34 PE=2 SV=1 && PF00232:Glycosyl hydrolase family 1	Glyco_hydro_1	608	470	686	197	78	120	8.78051	6.64568	9.51947	4.39234	1.77324	2.71044
Ceric.18G022400.v2.1	26.4609	16.1557	16.5745	0	0	0	19.7304	0	6.46168	1.73762e-06	4.51264e-06	Ceric.18G022400	Chr18	54955303	54955933	-	494	-	- && - && -	-	32	20	21	0	0	0	2.03937	1.24796	1.28599	0	0	0
Ceric.31G064900.v2.1	27.2878	74.3164	59.984	0	8.6309	3.64798	53.8627	4.09296	3.72541	1.74866e-06	4.54086e-06	Ceric.31G064900	Chr31	129497721	129501195	-	2310	-	- && sp|B9RK42|GPC1_RICCO Glycerophosphocholine acyltransferase 1 OS=Ricinus communis OX=3988 GN=GPC1 PE=1 SV=1 && PF10998:Protein of unknown function (DUF2838)	-	33	92	76	0	7	3	0.449753	1.22765	0.995283	0	0.150182	0.0639477
Ceric.25G039100.v2.1	505.238	449.129	444.355	225.706	155.356	81.4716	466.241	154.178	1.59618	1.75177e-06	4.5476e-06	Ceric.25G039100	Chr25	70481809	70485651	-	3843	-	- && sp|Q3E6Q1|PPR32_ARATH Pentatricopeptide repeat-containing protein At1g11290, chloroplastic OS=Arabidopsis thaliana OX=3702 GN=PCMP-H40 PE=2 SV=1 && PF13041:PPR repeat family	-	611	556	563	188	126	67	5.00545	4.45967	4.43183	2.37779	1.62491	0.85846
Ceric.28G021900.v2.1	191.015	176.905	182.32	108.051	72.7462	76.6076	183.413	85.8015	1.09509	1.75832e-06	4.56236e-06	Ceric.28G021900	Chr28	47402931	47440707	+	2715	-	- && sp|Q8LFA9|METL2_ARATH Methyltransferase-like protein 2 OS=Arabidopsis thaliana OX=3702 GN=At1g19340 PE=2 SV=2 && PF05063:MT-A70	-	231	219	231	90	59	63	2.67864	2.48641	2.57387	1.61124	1.07699	1.14258
Ceric.23G035200.v2.1	77.729	53.3139	63.1411	12.0056	4.93194	20.6719	64.728	12.5365	2.36634	1.75946e-06	4.56487e-06	Ceric.23G035200	Chr23	74850428	74851360	-	747	-	- && sp|A2XZN0|H2A6_ORYSI Probable histone H2A.6 OS=Oryza sativa subsp. indica OX=39946 GN=OsI_017523 PE=3 SV=2 && PF00125:Core histone H2A/H2B/H3/H4|PF16211:C-terminus of histone H2A	Histone	94	66	80	10	4	17	3.96168	2.72346	3.23977	0.650678	0.265381	1.12058
Ceric.10G080800.v2.1	17.365	14.5402	29.992	0	0	0	20.6324	0	6.52758	1.76506e-06	4.57805e-06	Ceric.10G080800	Chr10	171642471	171643861	+	1008	-	- && - && -	-	21	18	38	0	0	0	0.65589	0.55044	1.14043	0	0	0
Ceric.28G059900.v2.1	750.002	708.429	727.701	398.586	340.304	198.207	728.711	312.366	1.22201	1.86122e-06	4.81892e-06	Ceric.28G059900	Chr28	124910577	124914432	-	3856	-	- && sp|O04659|PP398_ARATH Pentatricopeptide repeat-containing protein At5g27110 OS=Arabidopsis thaliana OX=3702 GN=PCMP-E14 PE=2 SV=2 && PF13041:PPR repeat family	-	907	877	922	332	276	163	7.4053	7.01069	7.23334	4.18492	3.54734	2.08145
Ceric.08G046200.v2.1	324.146	277.071	314.916	31.2146	109.736	100.928	305.378	80.626	1.92202	1.86269e-06	4.82224e-06	Ceric.08G046200	Chr08	118091070	118207886	-	2828	-	- && sp|O65258|BAM2_ARATH Beta-amylase 2, chloroplastic OS=Arabidopsis thaliana OX=3702 GN=BAM2 PE=1 SV=2 && PF01373:Glycosyl hydrolase family 14|PF05687:BES1/BZR1 plant transcription factor, N-terminal	-	392	343	399	26	89	83	4.36394	3.73863	4.26814	0.446869	1.5597	1.44515
Ceric.06G067700.v2.1	10347.9	9749.98	9829.49	3312.35	5219.23	5923.11	9975.78	4818.23	1.04994	1.87098e-06	4.8418e-06	Ceric.06G067700	Chr06	157876578	157878772	+	1195	-	- && sp|P41127|RL131_ARATH 60S ribosomal protein L13-1 OS=Arabidopsis thaliana OX=3702 GN=RPL13B PE=1 SV=1 && PF01294:Ribosomal protein L13e	-	12514	12070	12454	2759	4233	4871	329.686	311.342	315.272	112.22	175.554	200.708
Ceric.32G040000.v2.1	616.044	653.499	614.836	219.703	367.43	338.046	628.126	308.393	1.02663	1.88031e-06	4.86453e-06	Ceric.32G040000	Chr32	70589510	70624427	+	1748	-	- && sp|Q54MZ4|MCFB_DICDI Mitochondrial substrate carrier family protein B OS=Dictyostelium discoideum OX=44689 GN=mcfB PE=3 SV=1 && PF00153:Mitochondrial carrier protein	Mito_carr	745	809	779	183	298	278	13.418	14.2661	13.4816	5.08857	8.449	7.83103
Ceric.34G074200.v2.1	571.391	573.528	639.303	190.889	350.168	278.463	594.741	273.173	1.12289	1.88245e-06	4.8691e-06	Ceric.34G074200	Chr34	147911932	147924315	+	1046	-	- && sp|B0U0X3|RL18_FRAP2 50S ribosomal protein L18 OS=Francisella philomiragia subsp. philomiragia (strain ATCC 25017 / FSC 153 / O#319-036) OX=484022 GN=rplR PE=3 SV=1 && PF00861:Ribosomal L18 of archaea, bacteria, mitoch. and chloroplast	-	691	710	810	159	284	229	20.7979	20.923	23.426	7.38843	13.456	10.78
Ceric.36G022800.v2.1	19.8457	16.1557	19.7316	0	0	0	18.5777	0	6.3755	1.8907e-06	4.889e-06	Ceric.36G022800	Chr36	55223368	55224717	-	1350	-	- && sp|Q9SG96|ATL72_ARATH RING-H2 finger protein ATL72 OS=Arabidopsis thaliana OX=3702 GN=ATL72 PE=2 SV=1 && PF13639:Ring finger domain	-	24	20	25	0	0	0	0.559693	0.456662	0.560211	0	0	0
Ceric.18G008800.v2.1	21.4995	13.7324	22.8886	0	0	0	19.3735	0	6.43612	1.9037e-06	4.92117e-06	Ceric.18G008800	Chr18	17153022	17153647	-	626	-	- && - && -	-	26	17	29	0	0	0	1.30759	0.837091	1.40142	0	0	0
Ceric.34G037800.v2.1	433.298	425.704	411.996	232.909	124.532	100.928	423.666	152.789	1.47087	1.90709e-06	4.92945e-06	Ceric.34G037800	Chr34	71790845	71796194	+	5350	-	- && sp|Q9ZQ74|PP146_ARATH Pentatricopeptide repeat-containing protein At2g03380, mitochondrial OS=Arabidopsis thaliana OX=3702 GN=PCMP-E47 PE=3 SV=1 && PF01535:PPR repeat|PF13041:PPR repeat family	PPR	524	527	522	194	101	83	3.08354	3.03637	2.95163	1.76252	0.935617	0.763906
Ceric.11G015200.v2.1	465.547	436.205	428.57	241.313	172.618	108.223	443.441	174.051	1.34892	1.94747e-06	5.02939e-06	Ceric.11G015200	Chr11	28643398	28649730	-	5426	-	- && sp|Q0WN60|PPR48_ARATH Pentatricopeptide repeat-containing protein At1g18485 OS=Arabidopsis thaliana OX=3702 GN=PCMP-H8 PE=2 SV=2 && PF13041:PPR repeat family	-	563	540	543	201	140	89	3.26664	3.0677	3.02737	1.80054	1.27873	0.807655
Ceric.05G036100.v2.1	574.698	555.757	514.6	250.917	156.589	75.3916	548.352	160.966	1.76806	1.95837e-06	5.05556e-06	Ceric.05G036100	Chr05	71208601	71213125	+	4525	-	- && sp|Q9M9E2|PPR45_ARATH Pentatricopeptide repeat-containing protein At1g15510, chloroplastic OS=Arabidopsis thaliana OX=3702 GN=PCMP-H73 PE=1 SV=1 && PF13041:PPR repeat family|PF14432:DYW family of nucleic acid deaminases	-	695	688	652	209	127	62	4.83547	4.68671	4.35887	2.24499	1.39096	0.674666
Ceric.02G074700.v2.1	40.5183	33.1192	30.7813	4.80225	3.69896	7.29597	34.8063	5.26572	2.72312	1.98053e-06	5.11095e-06	Ceric.02G074700	Chr02	150067327	150123166	+	2366	-	- && sp|B6ETT4|SYT2_ARATH Synaptotagmin-2 OS=Arabidopsis thaliana OX=3702 GN=SYT2 PE=2 SV=1 && PF00168:C2 domain|PF17047:Synaptotagmin-like mitochondrial-lipid-binding domain	C2	49	41	39	4	3	6	0.652009	0.534155	0.498649	0.0821735	0.0628401	0.124868
Ceric.1Z311100.v2.1	90.1325	98.55	82.8727	30.014	28.3587	42.5598	90.5184	33.6442	1.42752	2.00192e-06	5.16342e-06	Ceric.1Z311100	scaffold_5040	21090	22085	+	867	-	- && sp|Q0VFE3|PGAP3_XENTR Post-GPI attachment to proteins factor 3 OS=Xenopus tropicalis OX=8364 GN=pgap3 PE=2 SV=1 && PF04080:Per1-like family	-	109	122	105	25	23	35	3.95804	4.33749	3.66366	1.40155	1.31474	1.98776
Ceric.17G075800.v2.1	17.365	15.3479	24.4672	0	0	0	19.06	0	6.41302	2.02276e-06	5.21515e-06	Ceric.17G075800	Chr17	161537399	161538416	+	1018	-	- && - && -	-	21	19	31	0	0	0	0.649447	0.575313	0.921211	0	0	0
Ceric.26G015700.v2.1	501.931	467.708	490.133	235.31	162.754	82.6876	486.591	160.251	1.60213	2.02427e-06	5.21853e-06	Ceric.26G015700	Chr26	47131247	47134509	-	3263	-	- && sp|Q3E6Q1|PPR32_ARATH Pentatricopeptide repeat-containing protein At1g11290, chloroplastic OS=Arabidopsis thaliana OX=3702 GN=PCMP-H40 PE=2 SV=1 && PF13041:PPR repeat family	-	607	579	621	196	132	68	5.85658	5.46965	5.75731	2.91961	2.00487	1.02614
Ceric.30G048400.v2.1	359.703	353.003	296.763	81.6382	83.8431	178.751	336.49	114.744	1.55207	2.03006e-06	5.23294e-06	Ceric.30G048400	Chr30	106065381	106122803	+	2300	-	- && sp|Q9SIU8|P2C20_ARATH Probable protein phosphatase 2C 20 OS=Arabidopsis thaliana OX=3702 GN=PPC3-1.2 PE=1 SV=3 && PF00481:Protein phosphatase 2C	PP2C	435	437	376	68	68	147	5.95434	5.85668	4.94544	1.43704	1.46525	3.14706
Ceric.35G010300.v2.1	131.478	129.246	137.332	64.8303	64.1153	41.3438	132.685	56.7631	1.22505	2.05764e-06	5.30146e-06	Ceric.35G010300	Chr35	20567008	20567591	-	584	-	- && sp|B9FMJ3|KN13A_ORYSJ Kinesin-like protein KIN-13A OS=Oryza sativa subsp. japonica OX=39947 GN=KIN13A PE=1 SV=1 && -	-	159	160	174	54	52	34	8.5715	8.44511	9.01325	4.49436	4.41287	2.8667
Ceric.14G063200.v2.1	3071.95	2978.31	2587.99	725.139	1493.15	1369.21	2879.42	1195.83	1.26783	2.06233e-06	5.31196e-06	Ceric.14G063200	Chr14	123395207	123397873	+	2226	-	- && sp|Q8W034|RNP1_ARATH Heterogeneous nuclear ribonucleoprotein 1 OS=Arabidopsis thaliana OX=3702 GN=RNP1 PE=1 SV=1 && PF00076:RNA recognition motif. (a.k.a. RRM, RBD, or RNP domain)	RRM_1	3715	3687	3279	604	1211	1126	52.5419	51.0559	44.5617	13.1886	26.9618	24.9074
Ceric.28G064200.v2.1	205.899	229.411	240.725	132.062	80.1441	93.6316	225.345	101.946	1.14366	2.06342e-06	5.31426e-06	Ceric.28G064200	Chr28	135388364	135390886	-	2523	-	- && sp|Q9UXR9|DNAJ_METTE Chaperone protein DnaJ OS=Methanosarcina thermophila OX=2210 GN=dnaJ PE=3 SV=1 && PF00226:DnaJ domain	DnaJ	249	284	305	110	65	77	3.1071	3.46976	3.65702	2.11915	1.27681	1.50276
Ceric.1Z182500.v2.1	23.1533	23.4258	12.6282	0	0	0	19.7358	0	6.46207	2.06616e-06	5.32029e-06	Ceric.1Z182500	scaffold_1457	29094	30388	-	999	-	- && sp|Q6X7J5|WOX8_ARATH WUSCHEL-related homeobox 8 OS=Arabidopsis thaliana OX=3702 GN=WOX8 PE=2 SV=1 && PF00046:Homeodomain	Homeobox	28	29	16	0	0	0	0.882399	0.89481	0.484506	0	0	0
Ceric.34G053600.v2.1	340.684	308.574	304.656	87.641	141.793	172.671	317.972	134.035	1.24664	2.07164e-06	5.33335e-06	Ceric.34G053600	Chr34	99947629	99948490	-	862	-	- && sp|A0A1I9R3Y6|OLE_PINEL Oleosin OS=Pinus elliottii OX=42064 PE=1 SV=1 && PF01277:Oleosin	-	412	382	386	73	115	142	15.0474	13.6601	13.5464	4.11625	6.61182	8.11141
Ceric.11G028900.v2.1	22.3264	24.2336	12.6282	0	0	0	19.7294	0	6.46166	2.08828e-06	5.3746e-06	Ceric.11G028900	Chr11	53999551	54001490	+	1809	-	- && sp|Q9SF09|ANT1_ARATH Amino acid transporter ANT1 OS=Arabidopsis thaliana OX=3702 GN=ANT1 PE=1 SV=1 && PF01490:Transmembrane amino acid transporter protein	Aa_trans	27	30	16	0	0	0	0.469892	0.511188	0.267563	0	0	0
Ceric.21G051300.v2.1	81.0366	100.973	82.8727	20.4095	34.5236	35.2638	88.2942	30.0657	1.55553	2.0953e-06	5.39162e-06	Ceric.21G051300	Chr21	109053727	109081633	+	888	-	- && sp|Q9BRU9|UTP23_HUMAN rRNA-processing protein UTP23 homolog OS=Homo sapiens OX=9606 GN=UTP23 PE=1 SV=2 && PF04900:Fcf1	-	98	125	105	17	28	29	3.47445	4.33906	3.57702	0.930513	1.5627	1.60805
Ceric.23G037200.v2.1	11.5767	25.0414	24.4672	0	0	0	20.3617	0	6.50855	2.15712e-06	5.54582e-06	Ceric.23G037200	Chr23	78157797	78159060	-	1264	-	- && - && -	-	14	31	31	0	0	0	0.348701	0.755984	0.741924	0	0	0
Ceric.07G068400.v2.1	283.628	252.837	238.358	124.858	104.804	54.7197	258.274	94.794	1.44572	2.18704e-06	5.61891e-06	Ceric.07G068400	Chr07	137951249	137954376	+	3128	-	- && sp|Q9FWA6|PP207_ARATH Pentatricopeptide repeat-containing protein At3g02330, mitochondrial OS=Arabidopsis thaliana OX=3702 GN=PCMP-E90 PE=2 SV=2 && PF13041:PPR repeat family	-	343	313	302	104	85	45	3.45223	3.08444	2.92069	1.61604	1.34674	0.708372
Ceric.1Z242100.v2.1	252.206	273.84	258.878	92.4432	67.8142	19.4559	261.641	59.9045	2.12654	2.19031e-06	5.62676e-06	Ceric.1Z242100	scaffold_2739	46386	48630	+	2245	-	- && sp|Q5G1T1|PP272_ARATH Pentatricopeptide repeat-containing protein At3g49170, chloroplastic OS=Arabidopsis thaliana OX=3702 GN=EMB2261 PE=2 SV=1 && PF01535:PPR repeat|PF13041:PPR repeat family	PPR	305	339	328	77	55	16	4.27716	4.65459	4.4198	1.6671	1.21416	0.350929
Ceric.12G035800.v2.1	380.376	239.105	389.107	158.474	69.0472	74.1756	336.196	100.566	1.74051	2.20318e-06	5.65928e-06	Ceric.12G035800	Chr12	73859569	73860407	+	839	-	- && - && -	-	460	296	493	132	56	61	17.2611	10.875	17.7758	7.64713	3.30793	3.58
Ceric.07G056000.v2.1	692.946	794.054	853.194	300.14	303.315	488.83	780.065	364.095	1.09934	2.21622e-06	5.68945e-06	Ceric.07G056000	Chr07	117290802	117307812	-	3633	-	- && sp|Q9LD83|SLAC1_ARATH Guard cell S-type anion channel SLAC1 OS=Arabidopsis thaliana OX=3702 GN=SLAC1 PE=1 SV=1 && PF03595:Voltage-dependent anion channel	C4dic_mal_tran	838	983	1081	250	246	402	7.26191	8.34039	9.0013	3.34473	3.35583	5.44849
Ceric.1Z000200.v2.1	625.139	676.117	534.331	126.059	302.082	243.199	611.863	223.78	1.45148	2.22253e-06	5.7051e-06	Ceric.1Z000200	scaffold_40	327930	328920	+	991	-	- && - && PF04520:Senescence regulator	-	756	837	677	105	245	200	24.0171	26.0345	20.6662	5.14994	12.2524	9.93738
Ceric.27G047200.v2.1	525.084	484.672	515.389	313.347	207.142	172.671	508.382	231.053	1.13733	2.22539e-06	5.71189e-06	Ceric.27G047200	Chr27	118073966	118122668	+	1783	-	- && sp|F4I562|AP3M_ARATH AP-3 complex subunit mu OS=Arabidopsis thaliana OX=3702 GN=AP3M PE=1 SV=1 && PF00928:Adaptor complexes medium subunit family	Adap_comp_sub	635	600	653	261	168	142	11.2123	10.3729	11.0792	7.11501	4.66969	3.9215
Ceric.02G060200.v2.1	49.6142	39.5815	41.0417	2.40112	4.93194	12.1599	43.4125	6.49767	2.74116	2.24156e-06	5.75058e-06	Ceric.02G060200	Chr02	122540386	122564862	-	1441	-	- && sp|Q8L5T5|LBD15_ARATH LOB domain-containing protein 15 OS=Arabidopsis thaliana OX=3702 GN=LBD15 PE=1 SV=2 && PF03195:Lateral organ boundaries (LOB) domain	-	60	49	52	2	4	10	1.31087	1.04817	1.09165	0.067461	0.137571	0.341705
Ceric.04G016000.v2.1	29.7685	45.236	29.992	0	2.46597	6.07997	34.9989	2.84865	3.62258	2.24199e-06	5.75113e-06	Ceric.04G016000	Chr04	26885837	26888493	+	1973	-	- && sp|Q58760|Y1365_METJA Uncharacterized protein MJ1365 OS=Methanocaldococcus jannaschii (strain ATCC 43067 / DSM 2661 / JAL-1 / JCM 10045 / NBRC 100440) OX=243232 GN=MJ1365 PE=4 SV=1 && PF01963:TraB family	-	36	56	38	0	2	5	0.574444	0.874901	0.582642	0	0.0502381	0.124784
Ceric.07G035800.v2.1	17.365	19.3869	17.3638	0	0	0	18.0386	0	6.33303	2.26342e-06	5.80384e-06	Ceric.07G035800	Chr07	81603555	81607245	-	1657	-	- && sp|A0A140FAN3|HSD_PINMS 11-beta-hydroxysteroid dehydrogenase OS=Pinus massoniana OX=88730 PE=1 SV=1 && PF00106:short chain dehydrogenase	adh_short	21	24	22	0	0	0	0.398997	0.446465	0.401648	0	0	0
Ceric.09G075400.v2.1	43.8259	26.657	22.8886	1.20056	0	0	31.1238	0.400187	6.15734	2.30349e-06	5.90199e-06	Ceric.09G075400	Chr09	141169637	141171357	+	1596	-	- && sp|Q5CZR5|AEP1_DANRE Aerolysin-like protein OS=Danio rerio OX=7955 GN=aep1 PE=1 SV=1 && -	-	53	33	29	1	0	0	1.04548	0.637352	0.54968	0.0304546	0	0
Ceric.33G032700.v2.1	457.278	376.429	419.888	133.262	224.403	218.879	417.865	192.182	1.12096	2.31623e-06	5.9329e-06	Ceric.33G032700	Chr33	82586322	82586558	-	237	-	- && sp|Q74Z32|DPH3_ASHGO Diphthamide biosynthesis protein 3 OS=Ashbya gossypii (strain ATCC 10895 / CBS 109.51 / FGSC 9923 / NRRL Y-1056) OX=284811 GN=DPH3 PE=3 SV=1 && -	-	553	466	532	111	182	180	73.4597	60.6088	67.906	22.7647	38.0587	37.3972
Ceric.38G017100.v2.1	6602	6493.8	6307.79	1275	3172.47	2742.07	6467.86	2396.51	1.43239	2.32012e-06	5.94172e-06	Ceric.38G017100	Chr38	40200961	40203564	-	2321	-	- && sp|Q8W034|RNP1_ARATH Heterogeneous nuclear ribonucleoprotein 1 OS=Arabidopsis thaliana OX=3702 GN=RNP1 PE=1 SV=1 && PF00076:RNA recognition motif. (a.k.a. RRM, RBD, or RNP domain)	RRM_1	7984	8039	7992	1062	2573	2255	108.297	106.764	104.166	22.2401	54.9408	47.8395
Ceric.04G093800.v2.1	60.364	51.6983	49.7236	12.0056	2.46597	0	53.9286	4.82386	3.47656	2.34764e-06	6.01044e-06	Ceric.04G093800	Chr04	177435202	177468404	+	1811	-	- && sp|A2WY46|EAR1_ORYSI Protein terminal ear1 homolog OS=Oryza sativa subsp. indica OX=39946 GN=PLA2 PE=2 SV=1 && PF04059:RNA recognition motif 2	-	73	64	63	10	2	0	1.26904	1.08933	1.05237	0.268391	0.0547321	0
Ceric.26G049600.v2.1	22.3264	16.9635	15.7853	0	0	0	18.3584	0	6.35785	2.35002e-06	6.01594e-06	Ceric.26G049600	Chr26	119199517	119202469	-	1799	-	- && sp|Q9LSP0|PER29_ARATH Peroxidase 29 OS=Arabidopsis thaliana OX=3702 GN=PER29 PE=2 SV=2 && PF00141:Peroxidase	-	27	21	20	0	0	0	0.472504	0.359821	0.336313	0	0	0
Ceric.28G028700.v2.1	41.3452	24.2336	25.2564	3.60168	1.23299	1.21599	30.2784	2.01689	3.9016	2.3909e-06	6.11585e-06	Ceric.28G028700	Chr28	61142506	61143911	+	1406	-	- && - && -	-	50	30	32	3	1	1	1.11959	0.65771	0.688509	0.10371	0.0352489	0.0350211
Ceric.36G021700.v2.1	12.4036	22.618	22.8886	0	0	0	19.3034	0	6.43151	2.40615e-06	6.15366e-06	Ceric.36G021700	Chr36	53525160	53527757	+	2598	-	- && sp|Q9SJH6|RLP29_ARATH Receptor like protein 29 OS=Arabidopsis thaliana OX=3702 GN=RLP29 PE=2 SV=1 && PF13855:Leucine rich repeat	-	15	28	29	0	0	0	0.181771	0.332213	0.337679	0	0	0
Ceric.34G068800.v2.1	2796.59	2598.65	2230.46	397.386	1006.12	1100.47	2541.9	834.659	1.60672	2.43687e-06	6.22981e-06	Ceric.34G068800	Chr34	133399689	133401356	+	825	-	- && sp|P40590|RL34_PEA 60S ribosomal protein L34 OS=Pisum sativum OX=3888 GN=RPL34 PE=2 SV=1 && PF01199:Ribosomal protein L34e	-	3382	3217	2826	331	816	905	129.06	120.197	103.625	19.5012	49.0192	54.0145
Ceric.13G058700.v2.1	22.3264	29.8881	44.1988	2.40112	0	3.64798	32.1378	2.01637	3.98944	2.4419e-06	6.24145e-06	Ceric.13G058700	Chr13	114864974	114865649	-	676	-	- && - && -	-	27	37	56	2	0	3	1.25745	1.68715	2.50603	0.143804	0	0.218519
Ceric.28G069100.v2.1	101.709	100.973	89.1868	0	4.93194	20.6719	97.2898	8.53462	3.51186	2.4531e-06	6.26826e-06	Ceric.28G069100	Chr28	151755539	151758006	-	2126	-	- && sp|Q8L7Y9|NPC1_ARATH Non-specific phospholipase C1 OS=Arabidopsis thaliana OX=3702 GN=NPC1 PE=2 SV=1 && PF04185:Phosphoesterase family	Phosphoesterase	123	125	113	0	4	17	1.82144	1.81236	1.6079	0	0.0932453	0.393732
Ceric.06G000200.v2.1	48.7873	26.657	26.835	0	3.69896	0	34.0931	1.23299	4.80438	2.45672e-06	6.27691e-06	Ceric.06G000200	Chr06	217087	218422	-	1239	-	- && sp|Q656A5|MFT1_ORYSJ Protein MOTHER of FT and TFL1 homolog 1 OS=Oryza sativa subsp. japonica OX=39947 GN=MFT1 PE=3 SV=1 && PF01161:Phosphatidylethanolamine-binding protein	-	59	33	34	0	3	0	1.49918	0.820996	0.830143	0	0.12	0
Ceric.27G049300.v2.1	19.8457	21.0025	14.2067	0	0	0	18.3516	0	6.3574	2.46585e-06	6.29779e-06	Ceric.27G049300	Chr27	120392410	120393345	+	673	-	- && - && -	-	24	26	18	0	0	0	1.12271	1.19085	0.809101	0	0	0
Ceric.10G069100.v2.1	195.976	178.521	147.592	70.8331	23.4267	19.4559	174.03	37.9053	2.19728	2.47502e-06	6.31999e-06	Ceric.10G069100	Chr10	145452340	145454997	-	2658	-	- && sp|Q9M9E2|PPR45_ARATH Pentatricopeptide repeat-containing protein At1g15510, chloroplastic OS=Arabidopsis thaliana OX=3702 GN=PCMP-H73 PE=1 SV=1 && PF13041:PPR repeat family	-	237	221	187	59	19	16	2.80715	2.56292	2.12829	1.07891	0.354266	0.296402
Ceric.35G011400.v2.1	32.2493	53.3139	46.5665	9.60449	9.86389	6.07997	44.0432	8.51612	2.37137	2.52647e-06	6.44449e-06	Ceric.35G011400	Chr35	23055948	23058028	-	1787	-	- && sp|Q9LDG2|TBL10_ARATH Protein trichome birefringence-like 10 OS=Arabidopsis thaliana OX=3702 GN=TBL10 PE=2 SV=1 && PF13839:GDSL/SGNH-like Acyl-Esterase family found in Pmr5 and Cas1p	-	39	66	59	8	8	5	0.687088	1.13846	0.998786	0.217596	0.221869	0.137772
Ceric.25G058700.v2.1	10697.7	9977.78	9812.91	1655.57	4103.38	4573.35	10162.8	3444.1	1.56111	2.52672e-06	6.44452e-06	Ceric.25G058700	Chr25	120169198	120170892	+	444	-	- && sp|P51414|RL261_ARATH 60S ribosomal protein L26-1 OS=Arabidopsis thaliana OX=3702 GN=RPL26A PE=2 SV=2 && PF00467:KOW motif|PF16906:Ribosomal proteins L26 eukaryotic, L24P archaeal	KOW	12937	12352	12433	1379	3328	3761	917.325	857.536	847.107	150.962	371.476	417.096
Ceric.19G014000.v2.1	1666.21	1851.45	1689.81	393.784	763.218	898.62	1735.82	685.207	1.34111	2.52701e-06	6.44462e-06	Ceric.19G014000	Chr19	35383744	35392694	-	2153	-	- && sp|Q94KD0|TA15B_ARATH Transcription initiation factor TFIID subunit 15b OS=Arabidopsis thaliana OX=3702 GN=TAF15B PE=1 SV=1 && PF00641:Zn-finger in Ran binding protein and others	zf-RanBP	2015	2292	2141	328	619	739	29.4648	32.8147	30.0828	7.40485	14.2488	16.9011
Ceric.1Z239000.v2.1	805.405	819.903	880.818	459.815	332.906	200.639	835.375	331.12	1.33494	2.56477e-06	6.53777e-06	Ceric.1Z239000	scaffold_2658	39232	42683	+	3452	-	- && sp|Q9SVP7|PP307_ARATH Pentatricopeptide repeat-containing protein At4g13650 OS=Arabidopsis thaliana OX=3702 GN=PCMP-H42 PE=2 SV=2 && PF13041:PPR repeat family	-	974	1015	1116	383	270	165	8.88302	9.06345	9.77999	5.3928	3.87635	2.35358
Ceric.13G026500.v2.1	217.476	189.83	194.159	98.4461	43.1545	79.0396	200.488	73.5467	1.44562	2.5771e-06	6.56731e-06	Ceric.13G026500	Chr13	53281455	53321124	+	1101	-	- && sp|Q9SAJ6|G3PP1_ARATH Glyceraldehyde-3-phosphate dehydrogenase GAPCP1, chloroplastic OS=Arabidopsis thaliana OX=3702 GN=GAPCP1 PE=1 SV=1 && PF02800:Glyceraldehyde 3-phosphate dehydrogenase, C-terminal domain	-	263	235	246	82	35	65	7.5204	6.57929	6.75916	3.62004	1.57547	2.90698
Ceric.01G037800.v2.1	16.5381	17.7713	18.9423	0	0	0	17.7506	0	6.31002	2.57797e-06	6.56888e-06	Ceric.01G037800	Chr01	86641914	86643224	-	516	-	- && - && -	-	20	22	24	0	0	0	1.22026	1.31423	1.40704	0	0	0
Ceric.35G052000.v2.1	204.245	138.132	174.427	0	0	7.29597	172.268	2.43199	6.14616	2.58571e-06	6.58668e-06	Ceric.35G052000	Chr35	104351905	104356019	+	3195	-	- && sp|Q9C635|HSFB4_ARATH Heat stress transcription factor B-4 OS=Arabidopsis thaliana OX=3702 GN=HSFB4 PE=2 SV=1 && PF00447:HSF-type DNA-binding	HSF_DNA-bind	247	171	221	0	0	6	2.43388	1.64977	2.0925	0	0	0.0924689
Ceric.33G049500.v2.1	42.999	29.0803	29.992	2.40112	0	6.07997	34.0238	2.82703	3.58476	2.59604e-06	6.60981e-06	Ceric.33G049500	Chr33	111064569	111071428	+	1871	-	- && sp|Q71DJ5|LIP1_ARATH Triacylglycerol lipase 1 OS=Arabidopsis thaliana OX=3702 GN=LIP1 PE=1 SV=1 && PF04083:Partial alpha/beta-hydrolase lipase region	-	52	36	38	2	0	5	0.874988	0.593099	0.614405	0.0519568	0	0.131587
Ceric.17G056300.v2.1	26.4609	29.8881	39.4632	0	1.23299	1.21599	31.9374	0.816327	5.29926	2.70961e-06	6.88369e-06	Ceric.17G056300	Chr17	121291585	121292464	+	210	-	- && - && -	-	32	37	50	0	1	1	4.79737	5.43101	7.20271	0	0.236	0.234475
Ceric.07G088500.v2.1	150.497	200.331	221.783	68.432	85.076	36.4798	190.87	63.3293	1.59226	2.72553e-06	6.9228e-06	Ceric.07G088500	Chr07	175910235	175922593	-	1739	-	- && - && -	-	182	248	281	57	69	30	3.29492	4.39593	4.88823	1.59317	1.96644	0.849449
Ceric.11G099300.v2.1	62.0178	77.5475	68.6659	21.6101	3.69896	14.5919	69.4104	13.3003	2.38028	2.72928e-06	6.93033e-06	Ceric.11G099300	Chr11	198339771	198420512	-	800	-	- && sp|Q9VIK9|EFNMT_DROME eEF1A lysine and N-terminal methyltransferase homolog OS=Drosophila melanogaster OX=7227 GN=CG2614 PE=2 SV=1 && PF13649:Methyltransferase domain	-	75	96	87	18	3	12	2.95151	3.69896	3.28984	1.09363	0.18585	0.738596
Ceric.19G009200.v2.1	276.186	260.915	257.3	0	13.5628	15.8079	264.8	9.79026	4.75875	2.74346e-06	6.9643e-06	Ceric.19G009200	Chr19	24943991	24946458	-	2395	-	- && sp|Q6X7J5|WOX8_ARATH WUSCHEL-related homeobox 8 OS=Arabidopsis thaliana OX=3702 GN=WOX8 PE=2 SV=1 && PF00046:Homeodomain	Homeobox	334	323	326	0	11	13	4.39049	4.15715	4.11772	0	0.227624	0.267272
Ceric.26G058400.v2.1	500.277	423.28	505.129	271.327	147.958	128.895	476.229	182.727	1.38153	2.76691e-06	7.02248e-06	Ceric.26G058400	Chr26	131795968	131801837	+	5765	-	- && sp|Q9M9E2|PPR45_ARATH Pentatricopeptide repeat-containing protein At1g15510, chloroplastic OS=Arabidopsis thaliana OX=3702 GN=PCMP-H73 PE=1 SV=1 && PF13041:PPR repeat family	-	605	524	640	226	120	106	3.30391	2.80176	3.35835	1.90544	1.0316	0.905362
Ceric.32G012200.v2.1	41.3452	29.8881	27.6242	0	4.93194	0	32.9525	1.64398	4.33961	2.77054e-06	7.03101e-06	Ceric.32G012200	Chr32	23807922	23808917	-	996	-	- && - && -	-	50	37	35	0	4	0	1.58046	1.14509	1.06305	0	0.199036	0
Ceric.1Z106100.v2.1	26.4609	45.236	21.3101	0	0	1.21599	31.0024	0.405331	6.15234	2.78897e-06	7.07643e-06	Ceric.1Z106100	scaffold_579	80334	81619	-	1114	-	- && - && -	-	32	56	27	0	0	1	0.904351	1.54953	0.733202	0	0	0.0442008
Ceric.01G120600.v2.1	331.589	281.918	334.648	182.485	110.969	158.079	316.051	150.511	1.06968	2.79834e-06	7.09884e-06	Ceric.01G120600	Chr01	228754288	228758178	-	2313	-	- && sp|Q9C7G1|PUB45_ARATH U-box domain-containing protein 45 OS=Arabidopsis thaliana OX=3702 GN=PUB45 PE=1 SV=1 && PF00514:Armadillo/beta-catenin-like repeat	Arm	401	349	424	152	90	130	5.4581	4.65102	5.54543	3.19414	1.9284	2.76747
Ceric.01G069000.v2.1	43.8259	35.5426	38.6739	4.80225	0	8.51196	39.3475	4.43807	3.14378	2.86419e-06	7.26099e-06	Ceric.01G069000	Chr01	142315588	142316583	+	828	-	- && - && -	-	53	44	49	4	0	7	2.0152	1.63803	1.79024	0.23481	0	0.416278
Ceric.39G003300.v2.1	680.542	604.224	616.415	343.361	233.034	142.271	633.727	239.555	1.40326	2.87856e-06	7.29601e-06	Ceric.39G003300	Chr39	8468733	8472078	+	3346	-	- && sp|Q9M9X9|PPR18_ARATH Pentatricopeptide repeat-containing protein At1g06710, mitochondrial OS=Arabidopsis thaliana OX=3702 GN=At1g06710 PE=3 SV=1 && PF13041:PPR repeat family|PF13812:Pentatricopeptide repeat domain|PF12854:PPR repeat	-	823	748	781	286	189	117	7.74366	6.89087	7.06106	4.15457	2.79941	1.72177
Ceric.08G070900.v2.1	175.304	174.482	178.374	58.8275	50.5524	98.4955	176.053	69.2918	1.34503	2.88268e-06	7.30576e-06	Ceric.08G070900	Chr08	188380720	188385366	+	4343	-	- && sp|Q9SIT1|TMK3_ARATH Receptor-like kinase TMK3 OS=Arabidopsis thaliana OX=3702 GN=TMK3 PE=1 SV=1 && PF07714:Protein tyrosine and serine/threonine kinase	Pkinase_Tyr	212	216	226	49	41	81	1.5368	1.53307	1.57421	0.548394	0.467869	0.918355
Ceric.22G027500.v2.1	32.2493	29.8881	23.6779	3.60168	0	1.21599	28.6051	1.60589	4.1428	2.89863e-06	7.34406e-06	Ceric.22G027500	Chr22	72046244	72048437	+	736	-	- && - && PF04588:Hypoxia induced protein conserved region	-	39	37	30	3	0	1	1.66824	1.54961	1.23307	0.198121	0	0.0669018
Ceric.24G017900.v2.1	113.286	92.8955	98.6579	40.8191	36.9896	48.6398	101.613	42.1495	1.26891	2.91836e-06	7.39336e-06	Ceric.24G017900	Chr24	39885669	39914974	-	1832	-	- && sp|Q9LM13|GPMA1_ARATH 2,3-bisphosphoglycerate-dependent phosphoglycerate mutase 1 OS=Arabidopsis thaliana OX=3702 GN=gpmA1 PE=2 SV=1 && PF00300:Histidine phosphatase superfamily (branch 1)	-	137	115	125	34	30	40	2.35433	1.93495	2.06409	0.902069	0.81157	1.0751
Ceric.38G069400.v2.1	19.0188	12.1168	26.835	0	0	0	19.3235	0	6.43278	2.94951e-06	7.46999e-06	Ceric.38G069400	Chr38	133558315	133559679	+	891	-	- && - && -	-	23	15	34	0	0	0	0.812686	0.518934	1.15437	0	0	0
Ceric.1Z010200.v2.1	515.161	393.392	430.149	157.274	233.034	249.279	446.234	213.196	1.06583	2.99048e-06	7.56733e-06	Ceric.1Z010200	scaffold_58	690055	754596	+	1561	-	- && sp|Q91560|REXO4_XENLA RNA exonuclease 4 OS=Xenopus laevis OX=8355 GN=rexo4 PE=2 SV=2 && PF00929:Exonuclease	Exonuc_X-T	623	487	545	131	189	205	12.5649	9.61666	10.5618	4.07901	6.00053	6.46646
Ceric.11G018200.v2.1	61.1909	74.3164	63.9303	27.6129	17.2618	15.8079	66.4792	20.2275	1.71506	3.00529e-06	7.60249e-06	Ceric.11G018200	Chr11	33128548	33131389	+	1920	-	- && sp|Q9C8W3|FUT13_ARATH Alpha-(1,4)-fucosyltransferase OS=Arabidopsis thaliana OX=3702 GN=FUT13 PE=2 SV=2 && PF00852:Glycosyltransferase family 10 (fucosyltransferase) C-term	-	74	92	81	23	14	13	1.2134	1.47701	1.27623	0.582255	0.361374	0.333394
Ceric.04G000900.v2.1	20.6726	37.1582	27.6242	2.40112	1.23299	1.21599	28.485	1.6167	4.13576	3.03385e-06	7.67046e-06	Ceric.04G000900	Chr04	3544246	3547075	-	2830	-	- && sp|O64477|Y2913_ARATH G-type lectin S-receptor-like serine/threonine-protein kinase At2g19130 OS=Arabidopsis thaliana OX=3702 GN=At2g19130 PE=2 SV=1 && PF00069:Protein kinase domain|PF01453:D-mannose binding lectin	Pkinase	25	46	35	2	1	1	0.278116	0.501037	0.374134	0.0343503	0.0175123	0.0173992
Ceric.14G028200.v2.1	6055.42	5820.91	5599.03	1194.56	2518.99	2920.82	5825.12	2211.46	1.39732	3.0759e-06	7.77527e-06	Ceric.14G028200	Chr14	51472691	51475196	-	1062	-	- && sp|P62302|RS13_SOYBN 40S ribosomal protein S13 OS=Glycine max OX=3847 GN=RPS13 PE=2 SV=1 && PF08069:Ribosomal S13/S15 N-terminal domain|PF00312:Ribosomal protein S15	-	7323	7206	7094	995	2043	2402	217.089	209.155	202.075	45.5392	95.3398	111.369
Ceric.36G057000.v2.1	293.551	231.027	263.614	146.469	123.299	86.3356	262.731	118.701	1.1459	3.07771e-06	7.7791e-06	Ceric.36G057000	Chr36	119077858	119123035	+	3512	-	- && sp|Q9M548|DRM2_ARATH DNA (cytosine-5)-methyltransferase DRM2 OS=Arabidopsis thaliana OX=3702 GN=DRM2 PE=1 SV=1 && PF00145:C-5 cytosine-specific DNA methylase	DNA_methylase	355	286	334	122	100	71	3.18234	2.51021	2.87698	1.68846	1.41116	0.99545
Ceric.04G016200.v2.1	17.365	14.5402	21.3101	0	0	0	17.7384	0	6.30915	3.10539e-06	7.84531e-06	Ceric.04G016200	Chr04	27025723	27026989	-	741	-	- && - && -	-	21	18	27	0	0	0	0.892223	0.748777	1.10228	0	0	0
Ceric.05G076200.v2.1	633.409	567.066	538.278	308.544	187.414	119.167	579.584	205.042	1.49878	3.16476e-06	7.98686e-06	Ceric.05G076200	Chr05	142073333	142077808	+	4476	-	- && sp|Q9LFI1|PP280_ARATH Pentatricopeptide repeat-containing protein At3g53360, mitochondrial OS=Arabidopsis thaliana OX=3702 GN=PCMP-E86 PE=2 SV=1 && PF13041:PPR repeat family	-	766	702	682	257	152	98	5.3878	4.83443	4.60935	2.79081	1.683	1.07808
Ceric.16G070100.v2.1	89.3056	78.3553	55.2484	24.0112	11.0969	23.1039	74.3031	19.404	1.9347	3.17736e-06	8.01638e-06	Ceric.16G070100	Chr16	163955130	163956063	+	835	-	- && sp|P35063|H2AX_PICAB Histone H2AX OS=Picea abies OX=3329 PE=2 SV=1 && PF00125:Core histone H2A/H2B/H3/H4|PF16211:C-terminus of histone H2A	Histone	108	97	70	20	9	19	4.07202	3.58083	2.53604	1.16421	0.534179	1.12042
Ceric.19G028400.v2.1	28.9416	33.1192	30.7813	0	0	2.43199	30.9474	0.810663	5.25424	3.24109e-06	8.17168e-06	Ceric.19G028400	Chr19	69317165	69318985	+	1239	-	- && sp|Q9SSA8|RA212_ARATH Ethylene-responsive transcription factor RAP2-12 OS=Arabidopsis thaliana OX=3702 GN=RAP2-12 PE=1 SV=1 && PF00847:AP2 domain	AP2	35	41	39	0	0	2	0.889343	1.02002	0.952222	0	0	0.079483
Ceric.30G049500.v2.1	19.8457	12.9246	21.3101	0	0	0	18.0268	0	6.3322	3.25212e-06	8.19714e-06	Ceric.30G049500	Chr30	108258656	108262065	-	2826	-	- && sp|Q9M2Z1|BAME2_ARATH Leucine-rich repeat receptor-like serine/threonine-protein kinase BAM2 OS=Arabidopsis thaliana OX=3702 GN=BAM2 PE=1 SV=1 && PF13855:Leucine rich repeat|PF00069:Protein kinase domain|PF08263:Leucine rich repeat N-terminal domain	Pkinase	24	16	27	0	0	0	0.267369	0.17452	0.289026	0	0	0
Ceric.14G095100.v2.1	291.897	266.57	269.139	38.418	97.4059	117.951	275.869	84.5918	1.70597	3.26492e-06	8.22861e-06	Ceric.14G095100	Chr14	184194490	184231970	-	2021	-	- && sp|Q8VWK4|TRB1_ARATH Telomere repeat-binding factor 1 OS=Arabidopsis thaliana OX=3702 GN=TRB1 PE=1 SV=1 && PF00538:linker histone H1 and H5 family|PF00249:Myb-like DNA-binding domain	Myb_DNA-binding	353	330	341	32	79	97	5.49896	5.03322	5.10426	0.769609	1.93727	2.36331
Ceric.1Z170600.v2.1	35.5569	29.8881	25.2564	4.80225	2.46597	0	30.2338	2.42274	3.63657	3.31391e-06	8.3489e-06	Ceric.1Z170600	scaffold_1274	23795	26024	+	666	-	- && sp|F4JXF9|NRPC1_ARATH DNA-directed RNA polymerase III subunit 1 OS=Arabidopsis thaliana OX=3702 GN=NRPC1 PE=2 SV=1 && PF04998:RNA polymerase Rpb1, domain 5	-	43	37	32	4	2	0	2.03267	1.71248	1.45352	0.291926	0.148829	0
Ceric.01G127200.v2.1	113.286	135.708	102.604	57.627	35.7566	44.9918	117.199	46.1251	1.34406	3.37588e-06	8.50095e-06	Ceric.01G127200	Chr01	246178290	246179856	+	1474	-	- && sp|P35063|H2AX_PICAB Histone H2AX OS=Picea abies OX=3329 PE=2 SV=1 && PF00125:Core histone H2A/H2B/H3/H4|PF16211:C-terminus of histone H2A	Histone	137	168	130	48	29	37	2.92614	3.51326	2.66803	1.58282	0.975059	1.236
Ceric.27G052900.v2.1	231.533	180.944	232.043	85.2399	27.1257	19.4559	214.84	43.9405	2.28841	3.38382e-06	8.51852e-06	Ceric.27G052900	Chr27	124743768	124763035	+	1968	-	- && - && PF15072:Domain of unknown function (DUF4539)	-	280	224	294	71	22	16	4.47925	3.5085	4.51926	1.75356	0.554023	0.400323
Ceric.26G018700.v2.1	95.9209	101.781	80.5049	36.0168	24.6597	41.3438	92.7356	34.0068	1.44607	3.38366e-06	8.51852e-06	Ceric.26G018700	Chr26	52708363	52710936	-	2574	-	- && sp|Q8S9J8|CAP1_ARATH Probable clathrin assembly protein At4g32285 OS=Arabidopsis thaliana OX=3702 GN=At4g32285 PE=1 SV=2 && PF07651:ANTH domain	-	116	126	102	30	20	34	1.4188	1.5089	1.19877	0.566499	0.385081	0.650408
Ceric.17G059900.v2.1	2312.02	2911.26	1708.76	1033.68	1172.57	650.557	2310.68	952.27	1.27888	3.45316e-06	8.68562e-06	Ceric.17G059900	Chr17	133286232	133290494	-	4263	-	- && sp|Q38HX4|HPDL_CLOSL 4-hydroxyphenylacetate decarboxylase glycyl radical subunit OS=Clostridium scatologenes OX=1548 GN=csdB PE=1 SV=1 && PF02901:Pyruvate formate lyase-like|PF04261:Dyp-type peroxidase family	-	2796	3604	2165	861	951	535	20.6488	26.0596	15.3634	9.8169	11.0559	6.17951
Ceric.39G059500.v2.1	7347.87	7639.24	9046.54	2489.96	3608.95	4831.14	8011.21	3643.35	1.13677	3.46091e-06	8.70261e-06	Ceric.39G059500	Chr39	112198671	112202458	-	2737	-	- && sp|Q9FJL3|FKB65_ARATH Peptidyl-prolyl cis-trans isomerase FKBP65 OS=Arabidopsis thaliana OX=3702 GN=FKBP65 PE=1 SV=1 && PF00254:FKBP-type peptidyl-prolyl cis-trans isomerase	FKBP_C	8886	9457	11462	2074	2927	3973	102.212	106.507	126.687	36.8316	53.0003	71.4758
Ceric.16G058600.v2.1	180.265	167.212	151.539	62.4292	14.7958	14.5919	166.338	30.6057	2.4404	3.47349e-06	8.73175e-06	Ceric.16G058600	Chr16	142817557	142821324	-	3768	-	- && sp|Q9SS83|PP220_ARATH Pentatricopeptide repeat-containing protein At3g09040, mitochondrial OS=Arabidopsis thaliana OX=3702 GN=PCMP-E88 PE=2 SV=1 && -	-	218	207	192	52	12	12	1.82145	1.69339	1.54147	0.670778	0.157834	0.156814
Ceric.28G070600.v2.1	661.523	676.117	681.924	400.988	230.568	188.479	673.188	273.345	1.3	3.5247e-06	8.85709e-06	Ceric.28G070600	Chr28	156849612	156852957	-	3346	-	- && sp|Q9XE98|PP303_ARATH Pentatricopeptide repeat-containing protein At4g04370 OS=Arabidopsis thaliana OX=3702 GN=PCMP-E99 PE=3 SV=1 && PF13041:PPR repeat family	-	800	837	864	334	187	155	7.52725	7.71077	7.81147	4.85185	2.76979	2.28098
Ceric.09G091700.v2.1	1421.45	1454.82	1562.74	504.236	622.658	941.18	1479.67	689.358	1.10201	3.56183e-06	8.94613e-06	Ceric.09G091700	Chr09	181741289	181746099	+	2500	-	- && sp|Q8GWG2|TPPH_ARATH Probable trehalose-phosphate phosphatase H OS=Arabidopsis thaliana OX=3702 GN=TPPH PE=2 SV=1 && PF02358:Trehalose-phosphatase	-	1719	1801	1980	420	505	774	21.6475	22.2061	23.9591	8.16574	10.0111	15.2446
Ceric.12G018600.v2.1	261.302	220.526	208.366	99.6466	66.5813	29.1839	230.064	65.1372	1.81991	3.63495e-06	9.12544e-06	Ceric.12G018600	Chr12	40411029	40414435	+	3407	-	- && sp|Q0WN60|PPR48_ARATH Pentatricopeptide repeat-containing protein At1g18485 OS=Arabidopsis thaliana OX=3702 GN=PCMP-H8 PE=2 SV=2 && PF13041:PPR repeat family	-	316	273	264	83	54	24	2.92003	2.46995	2.3441	1.18411	0.785511	0.34686
Ceric.25G017100.v2.1	412.625	428.935	417.52	223.304	155.356	89.9836	419.693	156.215	1.42552	3.65805e-06	9.18258e-06	Ceric.25G017100	Chr25	29349475	29353252	-	3778	-	- && sp|Q9LFI1|PP280_ARATH Pentatricopeptide repeat-containing protein At3g53360, mitochondrial OS=Arabidopsis thaliana OX=3702 GN=PCMP-E86 PE=2 SV=1 && PF13041:PPR repeat family	-	499	531	529	186	126	74	4.15825	4.33242	4.23583	2.39297	1.65287	0.964462
Ceric.38G065300.v2.1	31.4224	62.1996	54.4592	10.8051	7.39792	10.9439	49.3604	9.71564	2.34444	3.7296e-06	9.35682e-06	Ceric.38G065300	Chr38	122580159	122593250	-	1079	-	- && - && -	-	38	77	69	9	6	9	1.10875	2.19972	1.93452	0.405422	0.275588	0.410711
Ceric.07G017200.v2.1	34.73	16.9635	37.8846	0	1.23299	0	29.8594	0.410995	6.09844	3.84698e-06	9.63847e-06	Ceric.07G017200	Chr07	45529977	45531351	-	1375	-	- && - && -	-	42	21	48	0	1	0	0.961654	0.470777	1.05605	0	0.0360436	0
Ceric.1Z005600.v2.1	229.052	202.754	214.68	40.8191	94.9399	93.6316	215.496	76.4635	1.49564	3.84971e-06	9.6444e-06	Ceric.1Z005600	scaffold_48	32698	93521	+	2386	-	- && sp|Q9SZV0|RNC1_ARATH Ribonuclease III domain-containing protein RNC1, chloroplastic OS=Arabidopsis thaliana OX=3702 GN=RNC1 PE=2 SV=1 && -	-	277	251	272	34	77	77	3.65495	3.24266	3.44861	0.69262	1.59938	1.58904
Ceric.30G053200.v2.1	66.1523	58.1606	60.7733	19.209	6.16493	2.43199	61.6954	9.26864	2.73096	3.92176e-06	9.81649e-06	Ceric.30G053200	Chr30	119128953	119134175	-	5086	-	- && - && PF00092:von Willebrand factor type A domain|PF02263:Guanylate-binding protein, N-terminal domain	VWA	80	72	77	16	5	2	0.495206	0.436369	0.457994	0.152908	0.0487219	0.0193628
Ceric.09G021100.v2.1	81.0366	84.8176	70.2444	28.8135	34.5236	24.3199	78.6995	29.219	1.42979	3.97725e-06	9.95257e-06	Ceric.09G021100	Chr09	50137641	50155625	-	1053	-	- && - && PF05512:AWPM-19-like family	-	98	105	89	24	28	20	2.93002	3.07368	2.55686	1.10782	1.31783	0.935227
Ceric.08G074000.v2.1	20.6726	17.7713	13.4175	0	0	0	17.2871	0	6.27102	4.009e-06	1.00311e-05	Ceric.08G074000	Chr08	197590529	197591715	+	779	-	- && sp|Q9SM41|SUI1_SPOST Protein translation factor SUI1 homolog OS=Sporobolus stapfianus OX=56623 PE=3 SV=1 && PF01253:Translation initiation factor SUI1	SUI1	25	22	17	0	0	0	1.01036	0.870529	0.660171	0	0	0
Ceric.10G007200.v2.1	287.763	241.528	185.477	63.6298	93.707	119.167	238.256	92.168	1.37028	4.12451e-06	1.03113e-05	Ceric.10G007200	Chr10	15087319	15095905	-	717	-	- && - && -	-	348	299	235	53	76	98	15.2803	12.8544	9.91502	3.59288	5.25321	6.73011
Ceric.12G052500.v2.1	66.9792	79.1631	67.8767	4.80225	19.7278	21.8879	71.3397	15.4726	2.20739	4.19009e-06	1.04703e-05	Ceric.12G052500	Chr12	115540237	115541493	+	931	-	- && - && -	-	81	98	86	4	16	18	2.7391	3.2447	2.79443	0.208832	0.851728	0.952003
Ceric.01G091200.v2.1	39.6914	61.3918	34.7276	0	6.16493	8.51196	45.2703	4.8923	3.2141	4.19346e-06	1.04777e-05	Ceric.01G091200	Chr01	178351276	178352174	+	808	-	- && - && -	-	48	76	44	0	5	7	1.87026	2.89935	1.64735	0	0.306683	0.426582
Ceric.32G061400.v2.1	115.767	83.202	119.968	31.2146	14.7958	42.5598	106.312	29.5234	1.84726	4.21245e-06	1.05192e-05	Ceric.32G061400	Chr32	108067071	108068706	-	1263	-	- && sp|Q9FYF9|FB76_ARATH F-box protein At1g67340 OS=Arabidopsis thaliana OX=3702 GN=At1g67340 PE=1 SV=1 && PF01753:MYND finger	zf-MYND	140	103	152	26	12	35	3.48977	2.51381	3.6407	1.00059	0.470878	1.36452
Ceric.1Z028600.v2.1	493.662	448.322	378.057	234.11	192.346	113.087	440.013	179.848	1.29052	4.21841e-06	1.0533e-05	Ceric.1Z028600	scaffold_101	269763	273264	+	3502	-	- && sp|Q9LYV3|PP377_ARATH Putative pentatricopeptide repeat-containing protein At5g13230, mitochondrial OS=Arabidopsis thaliana OX=3702 GN=PCMP-H89 PE=3 SV=1 && PF13041:PPR repeat family	-	597	555	479	195	156	93	5.36699	4.88512	4.13775	2.70648	2.20769	1.30762
Ceric.36G017000.v2.1	257.167	218.91	228.097	87.641	64.1153	19.4559	234.725	57.0707	2.03976	4.21934e-06	1.05344e-05	Ceric.36G017000	Chr36	45778506	45781942	+	3437	-	- && sp|Q9LUJ2|PP249_ARATH Pentatricopeptide repeat-containing protein At3g22690 OS=Arabidopsis thaliana OX=3702 GN=PCMP-H56 PE=3 SV=1 && PF13041:PPR repeat family	-	311	271	289	73	52	16	2.84874	2.43046	2.54369	1.03236	0.749815	0.229222
Ceric.04G034300.v2.1	259.648	239.105	254.932	140.466	92.474	64.4477	251.228	99.1291	1.34105	4.23384e-06	1.05666e-05	Ceric.04G034300	Chr04	53554759	53590704	+	4718	-	- && sp|O04659|PP398_ARATH Pentatricopeptide repeat-containing protein At5g27110 OS=Arabidopsis thaliana OX=3702 GN=PCMP-E14 PE=2 SV=2 && PF13041:PPR repeat family	-	314	296	323	117	75	53	2.09529	1.93389	2.07105	1.20535	0.787832	0.553138
Ceric.14G060000.v2.1	37.2107	33.1192	44.1988	3.60168	0	8.51196	38.1762	4.03788	3.23758	4.25865e-06	1.06255e-05	Ceric.14G060000	Chr14	118191145	118194228	-	2930	-	- && sp|Q05999|D6KL3_ARATH Serine/threonine-protein kinase D6PKL3 OS=Arabidopsis thaliana OX=3702 GN=D6PKL3 PE=1 SV=1 && PF00069:Protein kinase domain	Pkinase	45	41	56	3	0	7	0.483523	0.431335	0.578183	0.0497668	0	0.117638
Ceric.03G003000.v2.1	56.2295	44.4283	36.3061	12.0056	9.86389	3.64798	45.6546	8.50583	2.42281	4.26329e-06	1.0636e-05	Ceric.03G003000	Chr03	7027838	7028539	+	702	-	- && - && -	-	68	55	46	10	8	3	3.04961	2.41504	1.98228	0.692388	0.564785	0.210426
Ceric.23G063600.v2.1	63.6716	67.8541	67.8767	26.4124	24.6597	17.0239	66.4674	22.6987	1.54996	4.27643e-06	1.06668e-05	Ceric.23G063600	Chr23	131975782	131976487	-	706	-	- && - && -	-	77	84	86	22	20	14	3.43367	3.66752	3.68501	1.51462	1.40396	0.976425
Ceric.04G070200.v2.1	38.0376	31.5037	51.3021	8.40393	3.69896	0	40.2811	4.0343	3.31582	4.27966e-06	1.06738e-05	Ceric.04G070200	Chr04	126692947	126695320	-	2283	-	- && sp|Q9SSD1|TMM_ARATH Protein TOO MANY MOUTHS OS=Arabidopsis thaliana OX=3702 GN=TMM PE=1 SV=1 && PF13855:Leucine rich repeat	-	46	39	65	7	3	0	0.634343	0.526571	0.861296	0.149032	0.0651247	0
Ceric.14G078000.v2.1	174.477	205.986	213.101	78.0365	117.134	81.4716	197.854	92.2139	1.10241	4.37355e-06	1.08987e-05	Ceric.14G078000	Chr14	148820267	148824142	+	3876	-	- && sp|C0LGE4|Y1124_ARATH Probable LRR receptor-like serine/threonine-protein kinase At1g12460 OS=Arabidopsis thaliana OX=3702 GN=At1g12460 PE=1 SV=1 && PF13855:Leucine rich repeat|PF00069:Protein kinase domain|PF08263:Leucine rich repeat N-terminal domain	Pkinase	211	255	270	65	95	67	1.71384	2.02794	2.10729	0.81511	1.2147	0.851151
Ceric.13G080100.v2.1	455.624	410.356	427.781	280.931	177.55	186.047	431.253	214.843	1.00474	4.38128e-06	1.09149e-05	Ceric.13G080100	Chr13	156040503	156088113	-	2326	-	- && - && -	-	551	508	542	234	144	153	7.45786	6.73213	7.04912	4.88982	3.0682	3.2389
Ceric.03G057800.v2.1	451.49	480.633	788.474	78.0365	57.9504	233.471	573.532	123.153	2.21941	4.38923e-06	1.09316e-05	Ceric.03G057800	Chr03	115757438	115759639	+	2202	-	- && sp|Q9FRX6|AS1_ANTMA Aureusidin synthase OS=Antirrhinum majus OX=4151 GN=AS1 PE=1 SV=1 && PF00264:Common central domain of tyrosinase|PF12142:Polyphenol oxidase middle domain	-	546	595	999	65	47	192	7.80635	8.3291	13.7244	1.43477	1.05782	4.29338
Ceric.09G097400.v2.1	578.006	621.996	591.948	320.55	245.364	134.975	597.316	233.63	1.35412	4.46654e-06	1.11168e-05	Ceric.09G097400	Chr09	193778112	193812581	-	2691	-	- && sp|A5YVF1|SGS3_SOLLC Protein SUPPRESSOR OF GENE SILENCING 3 OS=Solanum lycopersicum OX=4081 GN=SGS3 PE=1 SV=1 && PF03468:XS domain	-	699	770	750	267	199	111	8.17779	8.82014	8.43126	4.82263	3.66496	2.03107
Ceric.06G036400.v2.1	988.15	869.178	855.562	467.018	329.207	172.671	904.297	322.966	1.48527	4.47538e-06	1.11378e-05	Ceric.06G036400	Chr06	93736659	93740612	-	3954	-	- && sp|Q9LFI1|PP280_ARATH Pentatricopeptide repeat-containing protein At3g53360, mitochondrial OS=Arabidopsis thaliana OX=3702 GN=PCMP-E86 PE=2 SV=1 && PF13041:PPR repeat family	-	1195	1076	1084	389	267	142	9.51489	8.3883	8.2935	4.78189	3.34661	1.76835
Ceric.01G027500.v2.1	28.9416	29.0803	30.7813	2.40112	0	0	29.6011	0.800374	5.19186	4.52701e-06	1.12641e-05	Ceric.01G027500	Chr01	70858468	70904312	-	2644	-	- && sp|Q6K9A2|CCR1_ORYSJ Cinnamoyl-CoA reductase 1 OS=Oryza sativa subsp. japonica OX=39947 GN=CCR1 PE=1 SV=1 && PF13460:NAD(P)H-binding	-	35	36	39	2	0	0	0.416753	0.4197	0.446219	0.0367667	0	0
Ceric.14G065100.v2.1	180.265	185.791	156.274	67.2314	87.542	97.2795	174.11	84.0177	1.05153	4.54969e-06	1.13195e-05	Ceric.14G065100	Chr14	126062374	126063153	-	780	-	- && sp|B9RAJ0|DNPEP_RICCO Probable aspartyl aminopeptidase OS=Ricinus communis OX=3988 GN=RCOM_1506700 PE=2 SV=2 && PF02127:Aminopeptidase I zinc metalloprotease (M18)	Peptidase_M18	218	230	198	56	71	80	8.79902	9.08932	7.67919	3.48963	4.51122	5.05023
Ceric.21G088900.v2.1	239.802	265.762	245.461	72.0337	138.094	116.735	250.342	108.955	1.201	4.5698e-06	1.13674e-05	Ceric.21G088900	Chr21	174937191	174982132	+	1891	-	- && sp|Q0JB88|DJA6_ORYSJ Chaperone protein dnaJ A6 OS=Oryza sativa subsp. japonica OX=39947 GN=DJA6 PE=1 SV=1 && PF01556:DnaJ C terminal domain|PF00684:DnaJ central domain|PF00226:DnaJ domain	DnaJ_C	290	329	311	60	112	96	4.82813	5.36294	4.97524	1.54222	2.93533	2.49974
Ceric.38G064300.v2.1	171.996	169.635	160.22	92.4432	45.6205	63.2317	167.284	67.0985	1.31666	4.62143e-06	1.14915e-05	Ceric.38G064300	Chr38	121869397	121870474	-	1078	-	- && sp|Q650T9|RH7_ORYSJ DEAD-box ATP-dependent RNA helicase 7 OS=Oryza sativa subsp. japonica OX=39947 GN=Os09g0520700 PE=2 SV=1 && PF00271:Helicase conserved C-terminal domain|PF00270:DEAD/DEAH box helicase	DEAD	208	210	203	77	37	52	6.07459	6.0048	5.69669	3.47183	1.70104	2.3752
Ceric.30G063200.v2.1	280.32	294.034	337.805	140.466	122.066	189.695	304.053	150.742	1.01223	4.68487e-06	1.16437e-05	Ceric.30G063200	Chr30	132526947	132530538	+	3111	-	- && - && PF04788:Protein of unknown function (DUF620)	-	339	364	428	117	99	156	3.43062	3.60661	4.16187	1.82798	1.57712	2.46911
Ceric.20G079500.v2.1	117.42	126.015	117.6	36.0168	64.1153	32.8318	120.345	44.3213	1.44249	4.70197e-06	1.16796e-05	Ceric.20G079500	Chr20	150423220	150425145	-	1790	-	- && - && -	-	142	156	149	30	52	27	2.49751	2.68639	2.51813	0.814619	1.43973	0.742722
Ceric.18G037600.v2.1	2283.08	2269.07	2112.86	599.08	1203.39	1127.23	2221.67	976.567	1.18595	4.72447e-06	1.173e-05	Ceric.18G037600	Chr18	92444368	92460484	+	372	-	- && - && PF04718:Mitochondrial ATP synthase g subunit	-	2761	2809	2677	499	976	927	233.666	232.759	217.696	65.1995	130.028	122.702
Ceric.28G002700.v2.1	105.844	91.2799	113.654	48.0225	44.3875	43.7758	103.593	45.3953	1.19024	4.76668e-06	1.18292e-05	Ceric.28G002700	Chr28	6033947	6064722	+	1567	-	- && sp|Q9XI74|PUMP3_ARATH Mitochondrial uncoupling protein 3 OS=Arabidopsis thaliana OX=3702 GN=PUMP3 PE=2 SV=1 && PF00153:Mitochondrial carrier protein	Mito_carr	128	113	144	40	36	36	2.57166	2.22284	2.77996	1.24073	1.13858	1.13123
Ceric.11G083800.v2.1	283.628	220.526	211.523	92.4432	46.8535	18.2399	238.559	52.5122	2.18283	4.84314e-06	1.20088e-05	Ceric.11G083800	Chr11	171613374	171616703	+	3330	-	- && sp|Q5G1T1|PP272_ARATH Pentatricopeptide repeat-containing protein At3g49170, chloroplastic OS=Arabidopsis thaliana OX=3702 GN=EMB2261 PE=2 SV=1 && PF13812:Pentatricopeptide repeat domain|PF13041:PPR repeat family	-	343	273	268	77	38	15	3.24282	2.52707	2.43464	1.12391	0.565548	0.2218
Ceric.26G004800.v2.1	83.5173	96.9344	74.98	8.40393	32.0576	21.8879	85.1439	20.7832	2.03695	4.85295e-06	1.2032e-05	Ceric.26G004800	Chr26	16541077	16543270	-	408	-	- && - && -	-	101	120	95	7	26	18	7.79352	9.06607	7.04382	0.83392	3.15823	2.17234
Ceric.15G051800.v2.1	309.262	252.029	258.089	140.466	98.6389	57.1517	273.127	98.7521	1.46719	4.91169e-06	1.21707e-05	Ceric.15G051800	Chr15	135591412	135594308	-	2897	-	- && sp|Q9M9E2|PPR45_ARATH Pentatricopeptide repeat-containing protein At1g15510, chloroplastic OS=Arabidopsis thaliana OX=3702 GN=PCMP-H73 PE=1 SV=1 && PF13041:PPR repeat family	-	374	312	327	117	80	47	4.06439	3.31974	3.41464	1.96302	1.36859	0.798849
Ceric.17G056400.v2.1	55.4026	53.3139	52.0914	18.0084	11.0969	18.2399	53.6026	15.7817	1.76233	4.92169e-06	1.21932e-05	Ceric.17G056400	Chr17	121458191	121461475	+	519	-	- && sp|O64644|SAP18_ARATH Histone deacetylase complex subunit SAP18 OS=Arabidopsis thaliana OX=3702 GN=At2g45640 PE=1 SV=1 && PF06487:Sin3 associated polypeptide p18 (SAP18)	-	67	66	66	15	9	15	4.06425	3.9199	3.847	1.40479	0.85942	1.42311
Ceric.1Z083100.v2.1	34.73	56.5451	18.1531	3.60168	0	0	36.476	1.20056	4.91053	4.98361e-06	1.23455e-05	Ceric.1Z083100	scaffold_404	74402	75250	+	454	-	- && - && -	-	42	70	23	3	0	0	2.9125	4.7527	1.53256	0.321182	0	0
Ceric.17G005600.v2.1	22.3264	15.3479	13.4175	0	0	0	17.0306	0	6.24933	5.1175e-06	1.26593e-05	Ceric.17G005600	Chr17	15699540	15702049	+	1408	-	- && sp|Q9SD07|SSL4_ARATH Protein STRICTOSIDINE SYNTHASE-LIKE 4 OS=Arabidopsis thaliana OX=3702 GN=SSL4 PE=1 SV=1 && PF03088:Strictosidine synthase	Str_synth	27	19	17	0	0	0	0.603717	0.415958	0.365251	0	0	0
Ceric.1Z097200.v2.1	143.881	127.63	124.704	52.8247	70.2802	64.4477	132.072	62.5175	1.07943	5.12564e-06	1.26782e-05	Ceric.1Z097200	scaffold_507	40248	69453	+	1554	-	- && sp|Q9XFR5|SR30_ARATH Serine/arginine-rich splicing factor SR30 OS=Arabidopsis thaliana OX=3702 GN=SR30 PE=1 SV=1 && PF00076:RNA recognition motif. (a.k.a. RRM, RBD, or RNP domain)	RRM_1	174	158	158	44	57	53	3.52509	3.13404	3.07575	1.37622	1.81783	1.67935
Ceric.26G031500.v2.1	429.99	347.348	402.524	229.307	131.93	194.559	393.288	185.265	1.08543	5.15288e-06	1.27409e-05	Ceric.26G031500	Chr26	86123844	86137705	+	2099	-	- && sp|Q28IN4|EFMT3_XENTR EEF1A lysine methyltransferase 3 OS=Xenopus tropicalis OX=8364 GN=eef1akmt3 PE=2 SV=1 && PF10294:Lysine methyltransferase	-	520	430	510	191	107	160	7.79944	6.31472	7.35026	4.4229	2.5264	3.75338
Ceric.14G076400.v2.1	383.683	374.005	355.169	92.4432	203.443	159.295	370.952	151.727	1.29034	5.20646e-06	1.28709e-05	Ceric.14G076400	Chr14	146482949	146490738	-	291	-	- && - && -	-	464	463	450	77	165	131	50.1993	49.044	46.7805	12.8613	28.101	22.1663
Ceric.37G026800.v2.1	162.9	174.482	187.055	104.449	81.3771	74.1756	174.812	86.6672	1.0119	5.22716e-06	1.29197e-05	Ceric.37G026800	Chr37	61524024	61556578	+	3434	-	- && sp|Q9UNA4|POLI_HUMAN DNA polymerase iota OS=Homo sapiens OX=9606 GN=POLI PE=1 SV=3 && PF00817:impB/mucB/samB family|PF18439:Ubiquitin-Binding Zinc Finger|PF11799:impB/mucB/samB family C-terminal domain	IMS	197	216	237	87	66	61	1.80609	1.93888	2.08782	1.23142	0.95252	0.874672
Ceric.03G017800.v2.1	28.1147	25.8492	39.4632	4.80225	0	0	31.1424	1.60075	4.26818	5.22973e-06	1.29248e-05	Ceric.03G017800	Chr03	31986076	31987985	+	1910	-	- && sp|Q9SA82|BH052_ARATH Transcription factor bHLH52 OS=Arabidopsis thaliana OX=3702 GN=BHLH52 PE=2 SV=1 && -	-	34	32	50	4	0	0	0.560426	0.516434	0.791921	0.101792	0	0
Ceric.19G011200.v2.1	254.686	324.73	250.197	142.867	88.775	57.1517	276.538	96.2645	1.52188	5.23669e-06	1.29384e-05	Ceric.19G011200	Chr19	28347280	28350338	-	3059	-	- && sp|Q9LFI1|PP280_ARATH Pentatricopeptide repeat-containing protein At3g53360, mitochondrial OS=Arabidopsis thaliana OX=3702 GN=PCMP-E86 PE=2 SV=1 && PF13041:PPR repeat family	-	308	402	317	119	72	47	3.16989	4.05084	3.13491	1.89084	1.1665	0.756543
Ceric.13G019800.v2.1	329.108	375.621	366.218	99.6466	166.453	198.207	356.982	154.769	1.20619	5.2552e-06	1.29829e-05	Ceric.13G019800	Chr13	38418697	38454821	+	2176	-	- && sp|O24163|PPOC_TOBAC Protoporphyrinogen oxidase, chloroplastic OS=Nicotiana tabacum OX=4097 GN=PPXI PE=2 SV=1 && PF01593:Flavin containing amine oxidoreductase	Amino_oxidase	398	465	464	83	135	163	5.75833	6.58707	6.45066	1.85398	3.07472	3.68845
Ceric.06G059800.v2.1	2510.48	2774.75	3225.72	1139.33	1048.04	1822.78	2836.98	1336.72	1.08567	5.2654e-06	1.30056e-05	Ceric.06G059800	Chr06	143793158	143798906	+	3476	-	- && sp|Q9S7C0|HSP7O_ARATH Heat shock 70 kDa protein 14 OS=Arabidopsis thaliana OX=3702 GN=HSP70-14 PE=1 SV=1 && PF00012:Hsp70 protein	HSP70	3036	3435	4087	949	850	1499	27.4976	30.4611	35.5689	13.2701	12.1191	21.2343
Ceric.39G017700.v2.1	138.92	137.324	124.704	75.6354	50.5524	48.6398	133.649	58.2759	1.19632	5.30385e-06	1.30978e-05	Ceric.39G017700	Chr39	32436091	32438443	+	2353	-	- && sp|I1R9A9|GRA4_GIBZE Methyltransferase FGSG_00040 OS=Gibberella zeae (strain ATCC MYA-4620 / CBS 123657 / FGSC 9075 / NRRL 31084 / PH-1) OX=229533 GN=FG00040 PE=3 SV=1 && PF00856:SET domain	SET	168	170	158	63	41	40	2.24781	2.22703	2.03133	1.30138	0.86356	0.837054
Ceric.22G063100.v2.1	22.3264	33.1192	36.3061	2.40112	0	0	30.5839	0.800374	5.23982	5.35472e-06	1.32177e-05	Ceric.22G063100	Chr22	145539630	145541500	-	1871	-	- && - && -	-	27	41	46	2	0	0	0.454321	0.675473	0.743754	0.0519568	0	0
Ceric.28G040300.v2.1	224.091	221.334	400.946	51.6241	77.6781	124.031	282.123	84.4446	1.74069	5.38474e-06	1.32855e-05	Ceric.28G040300	Chr28	81683115	81688273	-	4783	-	- && sp|Q8VWF6|SSL3_ARATH Protein STRICTOSIDINE SYNTHASE-LIKE 3 OS=Arabidopsis thaliana OX=3702 GN=SSL3 PE=2 SV=1 && PF03088:Strictosidine synthase	Str_synth	271	274	508	43	63	102	1.78378	1.76583	3.21298	0.436973	0.652786	1.05006
Ceric.10G050400.v2.1	860.807	909.568	927.385	385.38	228.102	86.3356	899.253	233.273	1.94655	5.41504e-06	1.33577e-05	Ceric.10G050400	Chr10	99269828	99274719	-	4892	-	- && sp|Q9M1V3|PP296_ARATH Pentatricopeptide repeat-containing protein At3g63370, chloroplastic OS=Arabidopsis thaliana OX=3702 GN=PCMP-H83 PE=2 SV=2 && PF13041:PPR repeat family|PF01535:PPR repeat	PPR	1041	1126	1175	321	185	71	6.69941	7.09496	7.26602	3.18937	1.8742	0.71464
Ceric.16G047600.v2.1	267.09	220.526	243.093	126.059	108.503	60.7997	243.57	98.4538	1.30655	5.49466e-06	1.35491e-05	Ceric.16G047600	Chr16	123084296	123087123	+	2828	-	- && sp|Q9LYU9|PP378_ARATH Pentatricopeptide repeat-containing protein At5g13270, chloroplastic OS=Arabidopsis thaliana OX=3702 GN=PCMP-H90 PE=2 SV=1 && PF13812:Pentatricopeptide repeat domain|PF13041:PPR repeat family	-	323	273	308	105	88	50	3.5958	2.97565	3.2947	1.80466	1.54218	0.870575
Ceric.01G110100.v2.1	61.1909	51.6983	56.827	22.8107	12.3299	12.1599	56.5721	15.7668	1.84089	5.51099e-06	1.35868e-05	Ceric.01G110100	Chr01	209160548	209161243	+	696	-	- && - && -	-	74	64	72	19	10	10	3.3473	2.83445	3.12945	1.32688	0.712067	0.707467
Ceric.33G008800.v2.1	765.713	831.212	872.136	542.654	330.44	338.046	823.021	403.714	1.02737	5.55566e-06	1.36957e-05	Ceric.33G008800	Chr33	34380701	34385251	-	4551	-	- && - && PF13041:PPR repeat family	-	926	1029	1105	452	268	278	6.40585	6.96958	7.34515	4.82745	2.91849	3.00783
Ceric.05G093900.v2.1	130.651	126.822	130.228	72.0337	46.8535	40.1278	129.234	53.005	1.28475	5.59661e-06	1.37914e-05	Ceric.05G093900	Chr05	182470746	182506419	-	2844	-	- && sp|Q9LXA5|LRK91_ARATH L-type lectin-domain containing receptor kinase IX.1 OS=Arabidopsis thaliana OX=3702 GN=LECRK91 PE=1 SV=1 && PF00069:Protein kinase domain|PF00139:Legume lectin domain	Pkinase	158	157	165	60	38	33	1.74904	1.70164	1.75509	1.02543	0.662193	0.571347
Ceric.18G039100.v2.1	247.244	205.178	213.101	102.048	28.3587	49.8558	221.841	60.0874	1.88314	5.63778e-06	1.38877e-05	Ceric.18G039100	Chr18	95594169	95596014	+	1846	-	- && sp|P21616|AVP_VIGRR Pyrophosphate-energized vacuolar membrane proton pump OS=Vigna radiata var. radiata OX=3916 PE=1 SV=4 && PF03030:Inorganic H+ pyrophosphatase	-	299	254	270	85	23	41	5.09932	4.24131	4.42463	2.23807	0.617485	1.09362
Ceric.26G016000.v2.1	30.5955	20.1947	45.7773	0	0	3.64798	32.1891	1.21599	4.72643	5.64766e-06	1.39107e-05	Ceric.26G016000	Chr26	47884770	47888486	+	3205	-	- && sp|P17569|NIA_CUCMA Nitrate reductase [NADH] OS=Cucurbita maxima OX=3661 PE=2 SV=1 && PF00175:Oxidoreductase NAD-binding domain|PF03404:Mo-co oxidoreductase dimerisation domain|PF00970:Oxidoreductase FAD-binding domain|PF00174:Oxidoreductase molybdopterin binding domain|PF00173:Cytochrome b5-like Heme/Steroid binding domain	FAD_binding_6	37	25	58	0	0	3	0.363451	0.240442	0.547451	0	0	0.0460902
Ceric.11G038400.v2.1	28.1147	22.618	37.8846	1.20056	0	1.21599	29.5391	0.805519	5.18843	5.74457e-06	1.41389e-05	Ceric.11G038400	Chr11	73762463	73765036	+	2174	-	- && - && -	-	34	28	48	1	0	1	0.49237	0.397006	0.667924	0.0223577	0	0.0226494
Ceric.02G052500.v2.1	84.3442	82.3942	88.3975	18.0084	27.1257	40.1278	85.0453	28.4206	1.58216	5.77828e-06	1.42192e-05	Ceric.02G052500	Chr02	105490238	105493676	+	1907	-	- && - && PF00168:C2 domain	C2	102	102	112	15	22	33	1.68392	1.64872	1.77669	0.38232	0.571745	0.852077
Ceric.36G042000.v2.1	30.5955	30.6959	18.1531	0	1.23299	0	26.4815	0.410995	5.92448	5.7945e-06	1.42551e-05	Ceric.36G042000	Chr36	91453360	91458642	+	1591	-	- && - && -	-	37	38	23	0	1	0	0.732157	0.736227	0.437323	0	0.0311502	0
Ceric.15G008300.v2.1	23.1533	35.5426	29.2027	0	1.23299	4.86398	29.2996	2.03232	3.85259	5.83612e-06	1.43521e-05	Ceric.15G008300	Chr15	20912761	20913420	+	660	-	- && sp|P46573|PBL10_ARATH Probable serine/threonine-protein kinase PBL10 OS=Arabidopsis thaliana OX=3702 GN=PBL10 PE=1 SV=2 && PF00069:Protein kinase domain	Pkinase	28	44	37	0	1	4	1.33563	2.05498	1.69591	0	0.0750908	0.298422
Ceric.22G014800.v2.1	1303.2	1278.73	1241.51	786.368	526.485	378.174	1274.48	563.676	1.17684	5.86345e-06	1.4418e-05	Ceric.22G014800	Chr22	47495870	47500602	+	4733	-	- && sp|Q9ZQ74|PP146_ARATH Pentatricopeptide repeat-containing protein At2g03380, mitochondrial OS=Arabidopsis thaliana OX=3702 GN=PCMP-E47 PE=3 SV=1 && PF13041:PPR repeat family	-	1576	1583	1573	655	427	311	10.4832	10.3096	10.054	6.72653	4.47118	3.23548
Ceric.1Z081600.v2.1	380.376	321.499	307.023	210.098	154.123	133.759	336.299	165.994	1.01805	5.99519e-06	1.4731e-05	Ceric.1Z081600	scaffold_394	95919	118607	+	5197	-	- && sp|Q3E6Q1|PPR32_ARATH Pentatricopeptide repeat-containing protein At1g11290, chloroplastic OS=Arabidopsis thaliana OX=3702 GN=PCMP-H40 PE=2 SV=1 && PF13041:PPR repeat family|PF14432:DYW family of nucleic acid deaminases	-	460	398	389	175	125	110	2.78662	2.36063	2.26434	1.63671	1.19203	1.04221
Ceric.10G045600.v2.1	22.3264	26.657	41.831	0	1.23299	1.21599	30.2714	0.816327	5.222	6.00153e-06	1.47452e-05	Ceric.10G045600	Chr10	88794012	88795169	+	1158	-	- && - && -	-	27	33	53	0	1	1	0.734053	0.878423	1.38456	0	0.0427978	0.0425213
Ceric.06G019100.v2.1	48.7873	88.0487	91.5546	26.4124	18.4948	17.0239	76.1302	20.6437	1.88248	6.28708e-06	1.54123e-05	Ceric.06G019100	Chr06	52500099	52505302	-	1854	-	- && sp|Q8LPF3|PME68_ARATH Probable pectinesterase 68 OS=Arabidopsis thaliana OX=3702 GN=PME68 PE=2 SV=1 && PF01095:Pectinesterase	-	59	109	116	22	15	14	1.00188	1.81224	1.89275	0.576766	0.40097	0.371821
Ceric.24G011600.v2.1	57.0564	48.4672	71.0337	10.8051	17.2618	20.6719	58.8524	16.2463	1.8586	6.29878e-06	1.54395e-05	Ceric.24G011600	Chr24	24295527	24296876	-	1350	-	- && sp|Q9SJJ5|CKS2_ARATH Cyclin-dependent kinases regulatory subunit 2 OS=Arabidopsis thaliana OX=3702 GN=CKS2 PE=1 SV=1 && PF01111:Cyclin-dependent kinase regulatory subunit	-	69	60	90	9	14	17	1.60912	1.36998	2.01676	0.324037	0.513954	0.620056
Ceric.04G063200.v2.1	27.2878	34.7348	25.2564	0	2.46597	0	29.093	0.821991	5.16278	6.31596e-06	1.54773e-05	Ceric.04G063200	Chr04	112405424	112441298	+	2608	-	- && sp|Q9FZE0|BGL40_ARATH Beta-glucosidase 40 OS=Arabidopsis thaliana OX=3702 GN=BGLU40 PE=2 SV=1 && PF00232:Glycosyl hydrolase family 1	Glyco_hydro_1	33	43	32	0	2	0	0.398363	0.508229	0.371182	0	0.0380061	0
Ceric.38G056200.v2.1	76.0752	46.0438	78.9263	1.20056	14.7958	13.3759	67.0151	9.79078	2.77834	6.33972e-06	1.55341e-05	Ceric.38G056200	Chr38	111843925	111849856	+	2469	-	- && - && PF09425:Jas motif|PF06200:tify domain	Zim	92	57	100	1	12	11	1.17311	0.711626	1.22525	0.0196864	0.240874	0.219375
Ceric.11G066200.v2.1	341.511	311.806	317.284	207.697	131.93	128.895	323.534	156.174	1.05013	6.40566e-06	1.56884e-05	Ceric.11G066200	Chr11	133583287	133604495	+	1141	-	- && sp|O81769|DPH5_ARATH Probable diphthine methyl ester synthase OS=Arabidopsis thaliana OX=3702 GN=At4g31790 PE=2 SV=1 && PF00590:Tetrapyrrole (Corrin/Porphyrin) Methylases	-	413	386	402	173	107	106	11.3956	10.428	10.6582	7.36965	4.6476	4.57442
Ceric.36G032800.v2.1	35.5569	25.8492	26.0457	0	2.46597	0	29.1506	0.821991	5.16521	6.47995e-06	1.5863e-05	Ceric.36G032800	Chr36	73588660	73589597	-	847	-	- && - && -	-	43	32	33	0	2	0	1.5983	1.16457	1.17862	0	0.117025	0
Ceric.11G019200.v2.1	171.169	173.674	161.01	100.847	65.3483	62.0157	168.618	76.0704	1.14737	6.52542e-06	1.59728e-05	Ceric.11G019200	Chr11	34394562	34420960	+	3904	-	- && sp|Q9SVP7|PP307_ARATH Pentatricopeptide repeat-containing protein At4g13650 OS=Arabidopsis thaliana OX=3702 GN=PCMP-H42 PE=2 SV=2 && PF13041:PPR repeat family	-	207	215	204	84	53	51	1.66929	1.69757	1.58076	1.04582	0.672816	0.643244
Ceric.24G029800.v2.1	19.8457	29.8881	45.7773	0	0	3.64798	31.837	1.21599	4.71088	6.61649e-06	1.61807e-05	Ceric.24G029800	Chr24	61061396	61063352	-	1957	-	- && - && -	-	24	37	58	0	0	3	0.386094	0.582786	0.896566	0	0	0.0754824
Ceric.23G011700.v2.1	67.8061	68.6619	52.8807	25.2118	11.0969	17.0239	63.1162	17.7775	1.82521	6.68004e-06	1.63291e-05	Ceric.23G011700	Chr23	27247515	27249609	+	834	-	- && - && -	-	82	85	67	21	9	14	3.09542	3.1416	2.43027	1.22388	0.534819	0.826566
Ceric.09G050400.v2.1	3200.95	3062.32	2638.51	1798.44	1509.18	976.443	2967.26	1428.02	1.05507	6.68028e-06	1.63291e-05	Ceric.09G050400	Chr09	101505135	101513938	+	2348	-	- && sp|Q9LVH5|OE64C_ARATH Outer envelope protein 64, chloroplastic OS=Arabidopsis thaliana OX=3702 GN=OEP64 PE=1 SV=1 && PF01425:Amidase|PF13414:TPR repeat	Amidase	3871	3791	3343	1498	1224	803	51.9036	49.7684	43.0708	31.0099	25.8353	16.8396
Ceric.06G075600.v2.1	3851.72	3660.08	3677.18	906.424	1752.07	2034.36	3729.66	1564.29	1.25358	6.70974e-06	1.63965e-05	Ceric.06G075600	Chr06	170621149	170633781	-	940	-	- && sp|P51414|RL261_ARATH 60S ribosomal protein L26-1 OS=Arabidopsis thaliana OX=3702 GN=RPL26A PE=2 SV=2 && PF00467:KOW motif|PF16906:Ribosomal proteins L26 eukaryotic, L24P archaeal	KOW	4658	4531	4659	755	1421	1673	156.007	148.581	149.937	39.0396	74.9198	87.6362
Ceric.05G079800.v2.1	39.6914	49.275	35.5169	2.40112	11.0969	1.21599	41.4944	4.90466	3.08695	6.75865e-06	1.651e-05	Ceric.05G079800	Chr05	149715287	149715673	+	315	-	- && - && -	-	48	61	45	2	9	1	4.79737	5.96922	4.32162	0.308607	1.416	0.156317
Ceric.10G008100.v2.1	248.898	288.38	250.986	157.274	136.861	99.7115	262.755	131.282	1.00083	6.78489e-06	1.6571e-05	Ceric.10G008100	Chr10	16408294	16410056	+	1763	-	- && - && PF13439:Glycosyltransferase Family 4|PF13692:Glycosyl transferases group 1	-	301	357	318	131	111	82	5.3751	6.24186	5.45657	3.61165	3.12033	2.29022
Ceric.12G022600.v2.1	1184.13	1307	1155.48	647.103	681.841	364.798	1215.54	564.581	1.10636	6.79526e-06	1.65948e-05	Ceric.12G022600	Chr12	47268081	47273785	-	5264	-	- && sp|O64852|IQD6_ARATH Protein IQ-DOMAIN 6 OS=Arabidopsis thaliana OX=3702 GN=IQD6 PE=1 SV=1 && -	-	1432	1618	1464	539	553	300	8.56445	9.4746	8.41338	4.9769	5.20643	2.80621
Ceric.35G064700.v2.1	411.798	336.039	367.797	102.048	145.492	215.231	371.878	154.257	1.26966	6.83846e-06	1.66956e-05	Ceric.35G064700	Chr35	133713380	133734337	-	963	-	- && - && PF14138:Cytochrome c oxidase assembly protein COX16	-	498	416	466	85	118	177	16.2808	13.3157	14.6388	4.29022	6.07276	9.05029
Ceric.24G070000.v2.1	44.6528	44.4283	40.2524	9.60449	3.69896	13.3759	43.1112	8.89313	2.27467	6.90212e-06	1.68433e-05	Ceric.24G070000	Chr24	133081946	133083831	-	1886	-	- && - && -	-	54	55	51	8	3	11	0.901414	0.898916	0.818038	0.206174	0.0788333	0.287188
Ceric.24G076700.v2.1	21.4995	12.1168	15.7853	0	0	0	16.4672	0	6.20105	6.91576e-06	1.6875e-05	Ceric.24G076700	Chr24	148083841	148085271	+	1314	-	- && sp|B3Y522|DCD_DRYCA Dammaradiene synthase OS=Dryopteris crassirhizoma OX=97234 GN=DCD PE=1 SV=1 && PF13249:Squalene-hopene cyclase N-terminal domain|PF13243:Squalene-hopene cyclase C-terminal domain	-	26	15	20	0	0	0	0.622946	0.35188	0.460447	0	0	0
Ceric.17G084300.v2.1	51.2681	50.0828	59.1948	13.2062	3.69896	0	53.5152	5.63505	3.24277	6.96994e-06	1.70009e-05	Ceric.17G084300	Chr17	181849277	181850005	+	729	-	- && - && -	-	62	62	75	11	3	0	2.67754	2.62158	3.11228	0.733418	0.20395	0
Ceric.07G065400.v2.1	14.8843	15.3479	16.5745	0	0	0	15.6022	0	6.12387	6.99881e-06	1.70681e-05	Ceric.07G065400	Chr07	133305908	133307242	+	1335	-	- && - && -	-	18	19	21	0	0	0	0.424486	0.438703	0.475864	0	0	0
Ceric.14G083700.v2.1	112.459	117.937	97.0794	13.2062	14.7958	46.2078	109.158	24.7366	2.14167	6.99979e-06	1.7069e-05	Ceric.14G083700	Chr14	160583732	160586842	-	2379	-	- && sp|O24463|PBF_MAIZE Dof zinc finger protein PBF OS=Zea mays OX=4577 GN=PBF PE=1 SV=1 && PF02701:Dof domain, zinc finger	zf-Dof	136	146	123	11	12	38	1.79977	1.89172	1.56407	0.224742	0.249987	0.786511
Ceric.14G079400.v2.1	32.2493	25.0414	44.1988	7.20337	3.69896	3.64798	33.8298	4.8501	2.79986	7.0165e-06	1.71065e-05	Ceric.14G079400	Chr14	151031703	151033125	+	1423	-	- && - && -	-	39	31	56	6	3	3	0.862844	0.671514	1.1905	0.204943	0.104483	0.103808
Ceric.29G028600.v2.1	55.4026	31.5037	49.7236	13.2062	7.39792	6.07997	45.5433	8.89469	2.35386	7.03058e-06	1.71393e-05	Ceric.29G028600	Chr29	50172630	50173522	-	723	-	- && - && -	-	67	39	63	11	6	5	2.91749	1.66274	2.63601	0.739505	0.411285	0.340524
Ceric.21G028300.v2.1	14.0574	13.7324	20.5208	0	0	0	16.1035	0	6.1699	7.09148e-06	1.72797e-05	Ceric.21G028300	Chr21	62138931	62142545	-	2206	-	- && sp|O49432|QRT3_ARATH Polygalacturonase QRT3 OS=Arabidopsis thaliana OX=3702 GN=QRT3 PE=2 SV=1 && PF13229:Right handed beta helix region	-	17	17	26	0	0	0	0.242614	0.237543	0.356544	0	0	0
Ceric.07G071400.v2.1	640.851	504.867	668.506	38.418	1.23299	3.64798	604.741	14.433	5.38759	7.23503e-06	1.76132e-05	Ceric.07G071400	Chr07	141148086	141151333	+	2120	-	- && sp|O64489|YUC9_ARATH Probable indole-3-pyruvate monooxygenase YUCCA9 OS=Arabidopsis thaliana OX=3702 GN=YUC9 PE=2 SV=1 && PF00743:Flavin-binding monooxygenase-like	FMO-like	775	625	847	32	1	3	11.509	9.08746	12.0863	0.73367	0.0233773	0.0696788
Ceric.11G040100.v2.1	156.285	128.438	181.531	75.6354	77.6781	60.7997	155.418	71.3711	1.12305	7.39696e-06	1.79909e-05	Ceric.11G040100	Chr11	76828556	76830844	+	1859	-	- && sp|F4JUI3|BPC5_ARATH Protein BASIC PENTACYSTEINE5 OS=Arabidopsis thaliana OX=3702 GN=BPC5 PE=1 SV=1 && PF06217:GAGA binding protein-like family	-	189	159	230	63	63	50	3.20077	2.63643	3.74277	1.6472	1.67954	1.32436
Ceric.39G019400.v2.1	3322.5	3459.75	2922.64	537.852	1478.35	1380.15	3234.96	1132.12	1.51479	7.47102e-06	1.8166e-05	Ceric.39G019400	Chr39	35228633	35229545	+	913	-	- && - && -	-	4018	4283	3703	448	1199	1135	138.552	144.602	122.695	23.8503	65.0847	61.2126
Ceric.09G023300.v2.1	1444.6	1332.04	1125.49	725.139	498.126	297.919	1300.71	507.061	1.35894	7.57691e-06	1.84099e-05	Ceric.09G023300	Chr09	54409757	54415752	-	5181	-	- && sp|Q42059|GUN6_ARATH Endoglucanase 6 OS=Arabidopsis thaliana OX=3702 GN=At1g64390 PE=2 SV=2 && PF00759:Glycosyl hydrolase family 9|PF09478:Carbohydrate binding domain CBM49	-	1747	1649	1426	604	404	245	10.6158	9.81082	8.32628	5.66643	3.86454	2.32846
Ceric.19G061300.v2.1	396.914	393.392	382.793	235.31	187.414	124.031	391.033	182.252	1.10111	7.5996e-06	1.84565e-05	Ceric.19G061300	Chr19	141646875	141654891	+	8017	-	- && sp|Q9SVP7|PP307_ARATH Pentatricopeptide repeat-containing protein At4g13650 OS=Arabidopsis thaliana OX=3702 GN=PCMP-H42 PE=2 SV=2 && PF14223:gag-polypeptide of LTR copia-type|PF13041:PPR repeat family	-	480	487	485	196	152	102	1.88496	1.87247	1.8301	1.18831	0.939641	0.626475
Ceric.1Z324200.v2.1	219.13	242.336	265.982	93.6438	147.958	116.735	242.482	119.446	1.02246	7.61056e-06	1.84814e-05	Ceric.1Z324200	scaffold_5711	8759	10087	+	632	-	- && sp|A2YPT7|CARM1_ORYSI Probable histone-arginine methyltransferase CARM1 OS=Oryza sativa subsp. indica OX=39946 GN=CARM1 PE=3 SV=2 && -	-	265	300	337	78	120	96	13.2008	14.632	16.1309	5.99879	9.41011	7.47945
Ceric.21G023000.v2.1	243.11	197.1	205.208	128.46	96.1729	80.2556	215.139	101.63	1.08124	7.65988e-06	1.8596e-05	Ceric.21G023000	Chr21	51822234	51870168	+	2124	-	- && sp|O80644|ACR9_ARATH ACT domain-containing protein ACR9 OS=Arabidopsis thaliana OX=3702 GN=ACR9 PE=2 SV=1 && -	-	294	244	260	107	78	66	4.35778	3.54106	3.70309	2.44859	1.82	1.53005
Ceric.29G053300.v2.1	210.034	176.097	213.101	112.853	86.309	60.7997	199.744	86.6538	1.20437	7.75921e-06	1.88233e-05	Ceric.29G053300	Chr29	89076718	89079906	+	3189	-	- && sp|Q9LFI1|PP280_ARATH Pentatricopeptide repeat-containing protein At3g53360, mitochondrial OS=Arabidopsis thaliana OX=3702 GN=PCMP-E86 PE=2 SV=1 && PF13041:PPR repeat family	-	254	218	270	94	70	50	2.50756	2.10717	2.56126	1.43271	1.08786	0.772024
Ceric.02G073400.v2.1	329.935	380.467	329.123	0	2.46597	18.2399	346.508	6.90196	5.64998	7.82156e-06	1.89641e-05	Ceric.02G073400	Chr02	148703873	148706849	+	2854	-	- && sp|K7PEY4|RAM2_MEDTR Glycerol-3-phosphate acyltransferase RAM2 OS=Medicago truncatula OX=3880 GN=RAM2 PE=2 SV=1 && PF01553:Acyltransferase	Acyltransferase	399	471	417	0	2	15	4.40141	5.08704	4.42005	0	0.0347301	0.258793
Ceric.37G054400.v2.1	33.9031	24.2336	26.835	0	0	2.43199	28.3239	0.810663	5.12597	7.8765e-06	1.90885e-05	Ceric.37G054400	Chr37	105299635	105300869	-	513	-	- && sp|Q9ZVH3|ORC6_ARATH Origin of replication complex subunit 6 OS=Arabidopsis thaliana OX=3702 GN=ORC6 PE=1 SV=2 && -	-	41	30	34	0	0	2	2.51616	1.80261	2.00496	0	0	0.191968
Ceric.21G074400.v2.1	387.818	234.258	287.292	151.271	72.7462	113.087	303.123	112.368	1.4309	7.95652e-06	1.92771e-05	Ceric.21G074400	Chr21	148678062	148691708	-	2961	-	- && sp|I1R9A9|GRA4_GIBZE Methyltransferase FGSG_00040 OS=Gibberella zeae (strain ATCC MYA-4620 / CBS 123657 / FGSC 9075 / NRRL 31084 / PH-1) OX=229533 GN=FG00040 PE=3 SV=1 && PF00856:SET domain	SET	469	290	364	126	59	93	4.98663	3.01896	3.71884	2.06832	0.987516	1.54654
Ceric.36G038100.v2.1	379.549	330.385	302.288	166.878	183.715	98.4955	337.407	149.696	1.17245	8.02193e-06	1.9432e-05	Ceric.36G038100	Chr36	83424759	83428866	+	4108	-	- && sp|Q9STS9|PP268_ARATH Putative pentatricopeptide repeat-containing protein At3g47840 OS=Arabidopsis thaliana OX=3702 GN=PCMP-E43 PE=3 SV=1 && PF13041:PPR repeat family	-	459	409	383	139	149	81	3.51767	3.06896	2.82042	1.64464	1.79757	0.97089
Ceric.36G048700.v2.1	534.18	516.983	564.323	324.152	274.956	176.319	538.496	258.476	1.0588	8.0438e-06	1.94814e-05	Ceric.36G048700	Chr36	103599031	103603269	-	4239	-	- && sp|Q9M1V3|PP296_ARATH Pentatricopeptide repeat-containing protein At3g63370, chloroplastic OS=Arabidopsis thaliana OX=3702 GN=PCMP-H83 PE=2 SV=2 && PF13041:PPR repeat family	-	646	640	715	270	223	145	4.79779	4.65388	5.10255	3.0959	2.60718	1.6843
Ceric.01G009400.v2.1	548.237	491.942	550.117	222.104	196.045	344.126	530.099	254.092	1.06083	8.09321e-06	1.95993e-05	Ceric.01G009400	Chr01	25002546	25038251	+	1893	-	- && sp|Q93V58|GRIK1_ARATH Serine/threonine-protein kinase GRIK1 OS=Arabidopsis thaliana OX=3702 GN=GRIK1 PE=1 SV=1 && PF00069:Protein kinase domain	Pkinase	663	609	697	185	159	283	11.0264	9.91665	11.1385	4.75015	4.16272	7.36125
Ceric.23G041000.v2.1	34.73	29.0803	22.0994	0	1.23299	4.86398	28.6366	2.03232	3.81869	8.15631e-06	1.9743e-05	Ceric.23G041000	Chr23	87394451	87398169	+	3096	-	- && sp|Q94A73|Y5656_ARATH BTB/POZ domain-containing protein At5g66560 OS=Arabidopsis thaliana OX=3702 GN=At5g66560 PE=2 SV=2 && PF03000:NPH3 family	-	42	36	28	0	1	4	0.427091	0.358426	0.273591	0	0.0160077	0.0636172
Ceric.03G063400.v2.1	283.628	234.258	239.936	91.2427	113.435	153.215	252.607	119.298	1.08242	8.1828e-06	1.98017e-05	Ceric.03G063400	Chr03	126089218	126178862	+	2114	-	- && sp|Q7TPN3|PIGV_MOUSE GPI mannosyltransferase 2 OS=Mus musculus OX=10090 GN=Pigv PE=2 SV=2 && PF04188:Mannosyltransferase (PIG-V)	-	343	290	304	76	92	126	5.10813	4.22855	4.35024	1.74741	2.15682	2.93482
Ceric.13G038600.v2.1	615.217	581.606	604.576	381.779	213.307	203.071	600.466	266.052	1.17402	8.24459e-06	1.99439e-05	Ceric.13G038600	Chr13	77823970	77907734	-	3528	-	- && sp|Q8VZA0|SIEL_ARATH Protein SIEL OS=Arabidopsis thaliana OX=3702 GN=SIEL PE=1 SV=1 && -	-	744	720	766	318	173	167	6.63922	6.29075	6.56818	4.38112	2.43023	2.33079
Ceric.24G071900.v2.1	30.5955	37.1582	29.2027	0	0	6.07997	32.3188	2.02666	3.99481	8.27172e-06	2.00059e-05	Ceric.24G071900	Chr24	136912951	136915601	-	1200	-	- && - && -	-	37	46	37	0	0	5	0.970718	1.18161	0.932751	0	0	0.205165
Ceric.37G017500.v2.1	762.406	758.512	653.51	409.392	323.042	187.263	724.809	306.566	1.24125	8.46602e-06	2.04589e-05	Ceric.37G017500	Chr37	42511711	42515717	+	4007	-	- && sp|Q3E6Q1|PPR32_ARATH Pentatricopeptide repeat-containing protein At1g11290, chloroplastic OS=Arabidopsis thaliana OX=3702 GN=PCMP-H40 PE=2 SV=1 && PF13041:PPR repeat family	-	922	939	828	341	262	154	7.24409	7.22345	6.25109	4.13639	3.2405	1.89242
Ceric.27G037900.v2.1	12.4036	18.5791	15.7853	0	0	0	15.5893	0	6.12283	8.49697e-06	2.05262e-05	Ceric.27G037900	Chr27	102279039	102280223	+	1033	-	- && sp|Q9S7I2|AIR1_ARATH Putative lipid-binding protein AIR1 OS=Arabidopsis thaliana OX=3702 GN=AIR1 PE=2 SV=1 && PF14547:Hydrophobic seed protein	-	15	23	20	0	0	0	0.457155	0.686319	0.585699	0	0	0
Ceric.31G032400.v2.1	475.47	439.436	430.938	199.293	283.587	151.999	448.615	211.626	1.08425	8.60228e-06	2.07711e-05	Ceric.31G032400	Chr31	62474680	62477990	-	3158	-	- && sp|Q3E6Q1|PPR32_ARATH Pentatricopeptide repeat-containing protein At1g11290, chloroplastic OS=Arabidopsis thaliana OX=3702 GN=PCMP-H40 PE=2 SV=1 && PF13041:PPR repeat family|PF12854:PPR repeat	-	575	544	546	166	230	125	5.73229	5.30988	5.23029	2.55495	3.60949	1.94901
Ceric.17G055000.v2.1	852.538	817.48	831.884	274.929	493.194	457.214	833.967	408.446	1.03009	8.72923e-06	2.10699e-05	Ceric.17G055000	Chr17	119112805	119141650	+	1201	-	- && sp|Q0WTY4|VPS2B_ARATH Vacuolar protein sorting-associated protein 2 homolog 2 OS=Arabidopsis thaliana OX=3702 GN=VPS2.2 PE=1 SV=2 && PF03357:Snf7	ESCRT-III	1031	1012	1054	229	400	376	27.0264	25.9738	26.5487	9.26785	16.5062	15.4156
Ceric.06G044900.v2.1	439.086	424.896	492.5	174.081	293.451	207.935	452.161	225.156	1.00646	8.73132e-06	2.1073e-05	Ceric.06G044900	Chr06	114334649	114353706	-	4533	-	- && sp|Q8H136|RH14_ARATH DEAD-box ATP-dependent RNA helicase 14 OS=Arabidopsis thaliana OX=3702 GN=RH14 PE=1 SV=2 && PF00270:DEAD/DEAH box helicase|PF00397:WW domain|PF00271:Helicase conserved C-terminal domain	DEAD	531	526	624	145	238	171	3.68792	3.57683	4.16432	1.55478	2.60209	1.85749
Ceric.05G002500.v2.1	67.8061	71.893	65.5089	19.209	20.9608	31.6158	68.4027	23.9285	1.51544	8.77097e-06	2.11609e-05	Ceric.05G002500	Chr05	4671687	4699490	+	1839	-	- && - && -	-	82	89	83	16	17	26	1.4038	1.49179	1.36534	0.422887	0.458139	0.696157
Ceric.1Z075600.v2.1	16.5381	11.309	19.7316	0	0	0	15.8596	0	6.14757	8.91883e-06	2.15019e-05	Ceric.1Z075600	scaffold_346	129636	131292	-	1277	-	- && - && -	-	20	14	25	0	0	0	0.493073	0.337937	0.592235	0	0	0
Ceric.34G054500.v2.1	35.5569	27.4647	34.7276	8.40393	3.69896	2.43199	32.5831	4.84496	2.74559	8.95504e-06	2.15872e-05	Ceric.34G054500	Chr34	101108929	101113447	-	2021	-	- && sp|Q9LFP5|PLY19_ARATH Probable pectate lyase 19 OS=Arabidopsis thaliana OX=3702 GN=At5g15110 PE=2 SV=1 && PF00544:Pectate lyase	-	43	34	44	7	3	2	0.669845	0.518574	0.658615	0.168352	0.0735674	0.0487281
Ceric.29G040400.v2.1	28.1147	21.8102	31.5705	0	3.69896	0	27.1652	1.23299	4.47771	9.22676e-06	2.22138e-05	Ceric.29G040400	Chr29	68272919	68274489	+	749	-	- && - && -	-	34	27	40	0	3	0	1.42912	1.11117	1.61556	0	0.198504	0
Ceric.23G032700.v2.1	109.151	113.898	127.861	2.40112	34.5236	8.51196	116.97	15.1456	2.95231	9.33705e-06	2.2467e-05	Ceric.23G032700	Chr23	69283642	69289801	-	1682	-	- && sp|Q9C942|CSE_ARATH Caffeoylshikimate esterase OS=Arabidopsis thaliana OX=3702 GN=CSE PE=1 SV=1 && PF12146:Serine aminopeptidase, S33	-	132	141	162	2	28	7	2.4707	2.58399	2.91363	0.057795	0.825016	0.204922
Ceric.29G025000.v2.1	1281.7	1243.99	1266.77	404.589	511.689	812.284	1264.15	576.188	1.13361	9.38834e-06	2.25863e-05	Ceric.29G025000	Chr29	42650193	42652437	-	2245	-	- && sp|Q766C3|NEP1_NEPGR Aspartic proteinase nepenthesin-1 OS=Nepenthes gracilis OX=150966 GN=nep1 PE=1 SV=1 && PF14543:Xylanase inhibitor N-terminal|PF14541:Xylanase inhibitor C-terminal	-	1550	1540	1605	337	415	668	21.7364	21.1448	21.6274	7.29626	9.16141	14.6513
Ceric.34G022100.v2.1	210.034	270.608	212.312	92.4432	129.464	65.6637	230.985	95.8568	1.26936	9.4733e-06	2.27803e-05	Ceric.34G022100	Chr34	41914893	41943560	-	3473	-	- && - && PF05212:Protein of unknown function (DUF707)	-	254	335	269	77	105	54	2.30251	2.9733	2.34311	1.07764	1.49836	0.765604
Ceric.30G023600.v2.1	711.137	511.329	620.361	386.581	262.626	241.983	614.276	297.063	1.0478	9.48509e-06	2.28045e-05	Ceric.30G023600	Chr30	62086341	62089923	-	2614	-	- && sp|F4JI46|RGAP2_ARATH Rho GTPase-activating protein 2 OS=Arabidopsis thaliana OX=3702 GN=ROPGAP2 PE=1 SV=1 && PF00620:RhoGAP domain	RhoGAP	860	633	786	322	213	199	10.3577	7.46442	9.09624	5.98738	4.03835	3.74855
Ceric.05G099500.v2.1	106.671	113.898	91.5546	38.418	12.3299	37.6958	104.041	29.4812	1.81745	9.49717e-06	2.28294e-05	Ceric.05G099500	Chr05	195063419	195109467	+	2811	-	- && sp|P22503|GUN_PHAVU Endoglucanase OS=Phaseolus vulgaris OX=3885 PE=2 SV=2 && PF00759:Glycosyl hydrolase family 9	-	129	141	116	32	10	31	1.44478	1.54617	1.24837	0.553319	0.176307	0.543021
Ceric.02G042200.v2.1	587.929	560.604	580.109	278.53	156.589	74.1756	576.214	169.765	1.76279	9.52671e-06	2.28942e-05	Ceric.02G042200	Chr02	86796064	86800916	-	4853	-	- && sp|Q9SVP7|PP307_ARATH Pentatricopeptide repeat-containing protein At4g13650 OS=Arabidopsis thaliana OX=3702 GN=PCMP-H42 PE=2 SV=2 && PF13041:PPR repeat family	-	711	694	735	232	127	61	4.61245	4.40806	4.58165	2.32361	1.29695	0.618921
Ceric.12G047900.v2.1	20.6726	13.7324	12.6282	0	0	0	15.6777	0	6.12993	9.52907e-06	2.28977e-05	Ceric.12G047900	Chr12	104503874	104504230	+	357	-	- && - && -	-	25	17	16	0	0	0	2.20467	1.46784	1.3558	0	0	0
Ceric.23G012500.v2.1	363.011	327.961	318.073	176.483	145.492	75.3916	336.348	132.456	1.34421	9.62347e-06	2.31183e-05	Ceric.23G012500	Chr23	29010879	29013315	+	2437	-	- && sp|Q9SVP7|PP307_ARATH Pentatricopeptide repeat-containing protein At4g13650 OS=Arabidopsis thaliana OX=3702 GN=PCMP-H42 PE=2 SV=2 && PF13041:PPR repeat family	-	439	406	403	147	118	62	5.67128	5.13533	5.00259	2.93189	2.3997	1.25271
Ceric.05G085600.v2.1	57.0564	67.8541	65.5089	0	7.39792	15.8079	63.4731	7.73528	3.03892	9.65346e-06	2.31882e-05	Ceric.05G085600	Chr05	165522382	165524960	-	2579	-	- && sp|Q8RX01|Y3567_ARATH BTB/POZ domain-containing protein At3g05675 OS=Arabidopsis thaliana OX=3702 GN=At3g05675 PE=2 SV=1 && -	-	69	84	83	0	6	13	0.842307	1.00398	0.97358	0	0.1153	0.248203
Ceric.01G036100.v2.1	9.09594	21.0025	20.5208	0	0	0	16.8731	0	6.23746	9.65734e-06	2.31954e-05	Ceric.01G036100	Chr01	85400069	85401467	-	911	-	- && - && -	-	11	26	26	0	0	0	0.380143	0.879738	0.863376	0	0	0
Ceric.20G001500.v2.1	165.381	230.219	256.511	112.853	77.6781	55.9357	217.37	82.1556	1.40348	9.67458e-06	2.32326e-05	Ceric.20G001500	Chr20	2297987	2299780	+	1560	-	- && sp|Q38911|XTH15_ARATH Xyloglucan endotransglucosylase/hydrolase protein 15 OS=Arabidopsis thaliana OX=3702 GN=XTH15 PE=1 SV=1 && PF06955:Xyloglucan endo-transglycosylase (XET) C-terminus|PF00722:Glycosyl hydrolases family 16	-	200	285	325	94	63	46	4.03625	5.63143	6.30237	2.9288	2.00146	1.45194
Ceric.30G033900.v2.1	285.282	258.492	284.924	9.60449	46.8535	89.9836	276.233	48.8138	2.501	9.70979e-06	2.33107e-05	Ceric.30G033900	Chr30	81004956	81008664	-	2522	-	- && sp|Q9XEE8|P2C30_ARATH Probable protein phosphatase 2C 30 OS=Arabidopsis thaliana OX=3702 GN=PP2C5 PE=2 SV=1 && PF00481:Protein phosphatase 2C	PP2C	345	320	361	8	38	74	4.30672	3.91114	4.33019	0.154181	0.746739	1.44478
Ceric.30G016200.v2.1	106.671	107.436	127.071	38.418	61.6493	35.2638	113.726	45.1104	1.33548	9.7326e-06	2.33569e-05	Ceric.30G016200	Chr30	44049718	44051557	-	1840	-	- && sp|O22130|AHL22_ARATH AT-hook motif nuclear-localized protein 22 OS=Arabidopsis thaliana OX=3702 GN=AHL22 PE=1 SV=1 && PF03479:Plants and Prokaryotes Conserved (PCC) domain	-	129	133	161	32	50	29	2.20721	2.22809	2.64699	0.845315	1.34674	0.776061
Ceric.24G013400.v2.1	146.362	155.903	142.067	85.2399	75.2122	59.5837	148.111	73.3452	1.01353	9.78284e-06	2.34647e-05	Ceric.24G013400	Chr24	27769534	27826505	-	4224	-	- && sp|C0LGD7|Y1684_ARATH Probable LRR receptor-like serine/threonine-protein kinase At1g06840 OS=Arabidopsis thaliana OX=3702 GN=At1g06840 PE=1 SV=2 && PF00069:Protein kinase domain|PF13855:Leucine rich repeat	Pkinase	177	193	180	71	61	49	1.31923	1.40842	1.28912	0.816998	0.715709	0.571199
Ceric.25G056900.v2.1	324.973	319.883	337.805	190.889	138.094	88.7676	327.554	139.25	1.23373	9.84705e-06	2.36037e-05	Ceric.25G056900	Chr25	114817042	114827675	-	5109	-	- && sp|Q9CAD5|YODA_ARATH Mitogen-activated protein kinase kinase kinase YODA OS=Arabidopsis thaliana OX=3702 GN=YDA PE=1 SV=1 && PF00069:Protein kinase domain	Pkinase	393	396	428	159	112	73	2.42175	2.38923	2.53427	1.51268	1.08646	0.703562
Ceric.38G054300.v2.1	23.9802	21.0025	24.4672	0	0	1.21599	23.1499	0.405331	5.73119	9.87495e-06	2.36663e-05	Ceric.38G054300	Chr38	108143374	108146092	+	1894	-	- && - && -	-	29	26	31	0	0	1	0.482048	0.423147	0.495139	0	0	0.0259977
Ceric.32G031900.v2.1	697.907	669.655	734.804	457.414	308.247	249.279	700.789	338.313	1.0504	9.97591e-06	2.39039e-05	Ceric.32G031900	Chr32	58612096	58624639	-	2503	-	- && sp|Q6C9P3|DBP3_YARLI ATP-dependent RNA helicase DBP3 OS=Yarrowia lipolytica (strain CLIB 122 / E 150) OX=284591 GN=DBP3 PE=3 SV=1 && PF00270:DEAD/DEAH box helicase	DEAD	844	829	931	381	250	205	10.6158	10.2092	11.2521	7.39862	4.95005	4.03282
Ceric.18G013300.v2.1	336.55	293.227	334.648	187.288	136.861	89.9836	321.475	138.044	1.21923	1.01685e-05	2.43434e-05	Ceric.18G013300	Chr18	30871266	30874467	-	3202	-	- && sp|Q3E6Q1|PPR32_ARATH Pentatricopeptide repeat-containing protein At1g11290, chloroplastic OS=Arabidopsis thaliana OX=3702 GN=PCMP-H40 PE=2 SV=1 && PF13041:PPR repeat family	-	407	363	424	156	111	74	4.00171	3.49449	4.0058	2.36804	1.71804	1.13796
Ceric.08G050600.v2.1	14.8843	15.3479	14.2067	0	0	0	14.813	0	6.04873	1.03239e-05	2.47041e-05	Ceric.08G050600	Chr08	127095943	127097290	+	1348	-	- && sp|Q60EW9|FTIP7_ORYSJ FT-interacting protein 7 OS=Oryza sativa subsp. japonica OX=39947 GN=FTIP7 PE=1 SV=1 && -	-	18	19	18	0	0	0	0.420393	0.434472	0.40395	0	0	0
Ceric.32G018700.v2.1	58.7102	70.2774	63.9303	28.8135	17.2618	17.0239	64.306	21.0331	1.61076	1.03973e-05	2.48706e-05	Ceric.32G018700	Chr32	32730537	32736239	+	3545	-	- && sp|F4JI46|RGAP2_ARATH Rho GTPase-activating protein 2 OS=Arabidopsis thaliana OX=3702 GN=ROPGAP2 PE=1 SV=1 && PF00620:RhoGAP domain	RhoGAP	71	87	81	24	14	14	0.630543	0.756487	0.691216	0.329065	0.195723	0.194459
Ceric.30G023900.v2.1	14.8843	21.8102	11.0497	0	0	0	15.9147	0	6.15199	1.04361e-05	2.49558e-05	Ceric.30G023900	Chr30	62845740	62848354	+	594	-	- && - && -	-	18	27	14	0	0	0	0.954022	1.40112	0.712995	0	0	0
Ceric.19G004000.v2.1	172.823	169.635	182.32	79.2371	55.4844	23.1039	174.926	52.6084	1.73288	1.04367e-05	2.49558e-05	Ceric.19G004000	Chr19	7769931	7773114	+	3184	-	- && sp|Q9STF3|PP265_ARATH Pentatricopeptide repeat-containing protein At3g46790, chloroplastic OS=Arabidopsis thaliana OX=3702 GN=CRR2 PE=2 SV=1 && PF14432:DYW family of nucleic acid deaminases|PF13041:PPR repeat family|PF01535:PPR repeat	PPR	209	210	231	66	45	19	2.06655	2.03303	2.19474	1.00753	0.700438	0.29383
Ceric.09G053400.v2.1	590.41	573.528	596.683	104.449	247.83	283.327	586.874	211.869	1.47018	1.04391e-05	2.49594e-05	Ceric.09G053400	Chr09	104763350	104785311	-	2085	-	- && sp|Q8W4D8|DDL_ARATH FHA domain-containing protein DDL OS=Arabidopsis thaliana OX=3702 GN=DDL PE=1 SV=1 && PF00498:FHA domain	FHA	714	710	756	87	201	233	10.7811	10.4966	10.9688	2.02815	4.77772	5.50257
Ceric.16G001300.v2.1	81.0366	63.0074	83.6619	16.8079	29.5917	30.3999	75.902	25.5998	1.56942	1.04731e-05	2.50385e-05	Ceric.16G001300	Chr16	3354803	3356945	-	2143	-	- && - && -	-	98	78	106	14	24	25	1.43971	1.12194	1.49633	0.317536	0.555034	0.574425
Ceric.39G003700.v2.1	379.549	398.239	377.268	219.703	90.008	100.928	385.019	136.879	1.4914	1.05137e-05	2.51333e-05	Ceric.39G003700	Chr39	8974903	8980552	-	3153	-	- && sp|Q6NLW5|XRI1_ARATH Protein XRI1 OS=Arabidopsis thaliana OX=3702 GN=XRI1 PE=1 SV=2 && -	-	459	493	478	183	73	83	4.58312	4.81971	4.58616	2.82107	1.14744	1.29619
Ceric.21G041800.v2.1	20.6726	15.3479	11.0497	0	0	0	15.6901	0	6.13096	1.05717e-05	2.52671e-05	Ceric.21G041800	Chr21	89505444	89507949	+	2506	-	- && - && PF13855:Leucine rich repeat	-	25	19	14	0	0	0	0.314074	0.233706	0.169002	0	0	0
Ceric.20G020400.v2.1	5810.65	5581	5241.5	1162.14	2467.21	2919.6	5544.38	2182.98	1.34475	1.06189e-05	2.53663e-05	Ceric.20G020400	Chr20	37889862	37891196	+	746	-	- && sp|P49689|RS30_ARATH 40S ribosomal protein S30 OS=Arabidopsis thaliana OX=3702 GN=RPS30A PE=3 SV=3 && -	-	7027	6909	6641	968	2001	2401	296.554	285.479	269.302	63.07	132.935	158.478
Ceric.07G059900.v2.1	849.23	748.818	817.677	429.801	294.684	153.215	805.242	292.567	1.46051	1.06287e-05	2.53874e-05	Ceric.07G059900	Chr07	123526375	123530081	-	3707	-	- && sp|Q9ZUW3|PP172_ARATH Pentatricopeptide repeat-containing protein At2g27610 OS=Arabidopsis thaliana OX=3702 GN=PCMP-H60 PE=2 SV=1 && PF13041:PPR repeat family	-	1027	927	1036	358	239	126	8.72209	7.70824	8.45439	4.69404	3.19526	1.67365
Ceric.17G024000.v2.1	16.5381	18.5791	11.0497	0	0	0	15.389	0	6.10333	1.08058e-05	2.58033e-05	Ceric.17G024000	Chr17	61003623	61004113	-	390	-	- && - && -	-	20	23	14	0	0	0	1.6145	1.81786	1.08595	0	0	0
Ceric.25G004600.v2.1	11.5767	13.7324	22.0994	0	0	0	15.8028	0	6.143	1.09643e-05	2.61677e-05	Ceric.25G004600	Chr25	11756191	11757561	-	726	-	- && - && -	-	14	17	28	0	0	0	0.607105	0.721789	1.16672	0	0	0
Ceric.39G011500.v2.1	591.236	545.256	538.278	85.2399	30.8247	7.29597	558.257	41.1202	3.76255	1.10581e-05	2.63818e-05	Ceric.39G011500	Chr39	21533855	21537155	+	3301	-	- && sp|O04659|PP398_ARATH Pentatricopeptide repeat-containing protein At5g27110 OS=Arabidopsis thaliana OX=3702 GN=PCMP-E14 PE=2 SV=2 && PF13041:PPR repeat family	-	715	675	682	71	25	6	6.81919	6.30313	6.25006	1.04544	0.37534	0.0894996
Ceric.35G026400.v2.1	19.0188	29.0803	22.0994	0	1.23299	0	23.3995	0.410995	5.74683	1.1123e-05	2.6532e-05	Ceric.35G026400	Chr35	51894948	51992830	-	3037	-	- && sp|Q84JS1|PAE6_ARATH Pectin acetylesterase 6 OS=Arabidopsis thaliana OX=3702 GN=PAE6 PE=2 SV=1 && PF03283:Pectinacetylesterase	-	23	36	28	0	1	0	0.238427	0.365389	0.278906	0	0.0163187	0
Ceric.35G023700.v2.1	19.0188	29.0803	22.0994	1.20056	0	0	23.3995	0.400187	5.74683	1.11298e-05	2.65458e-05	Ceric.35G023700	Chr35	47754785	47758868	+	3223	-	- && sp|Q96520|PER12_ARATH Peroxidase 12 OS=Arabidopsis thaliana OX=3702 GN=PER12 PE=1 SV=1 && PF00141:Peroxidase	-	23	36	28	1	0	0	0.224667	0.344303	0.262811	0.0150809	0	0
Ceric.20G052700.v2.1	371.28	406.317	385.161	182.485	128.231	240.767	387.586	183.828	1.07589	1.13141e-05	2.69659e-05	Ceric.20G052700	Chr20	98877869	98878836	-	968	-	- && - && PF02519:Auxin responsive protein	Auxin_inducible	449	503	488	152	104	198	14.603	16.0174	15.2507	7.63229	5.32462	10.0718
Ceric.1Z063900.v2.1	897.191	835.251	838.987	461.016	313.178	162.943	857.143	312.379	1.45609	1.143e-05	2.72224e-05	Ceric.1Z063900	scaffold_276	163411	166899	+	3489	-	- && sp|Q3E6Q1|PPR32_ARATH Pentatricopeptide repeat-containing protein At1g11290, chloroplastic OS=Arabidopsis thaliana OX=3702 GN=PCMP-H40 PE=2 SV=1 && PF13041:PPR repeat family	-	1085	1034	1063	384	254	134	9.79042	9.13519	9.21674	5.34954	3.60797	1.89112
Ceric.07G076800.v2.1	19.8457	29.0803	39.4632	4.80225	0	1.21599	29.4631	2.00608	3.86641	1.15279e-05	2.74333e-05	Ceric.07G076800	Chr07	150662503	150672411	+	2592	-	- && sp|P09189|HSP7C_PETHY Heat shock cognate 70 kDa protein OS=Petunia hybrida OX=4102 GN=HSP70 PE=2 SV=1 && PF00012:Hsp70 protein	HSP70	24	36	50	4	0	1	0.291507	0.42812	0.583553	0.0750087	0	0.0189968
Ceric.19G053800.v2.1	146.362	178.521	138.121	67.2314	80.1441	81.4716	154.335	76.2824	1.01693	1.15419e-05	2.74615e-05	Ceric.19G053800	Chr19	126182978	126186185	+	2590	-	- && sp|Q8GUU2|RIE1_ARATH E3 ubiquitin protein ligase RIE1 OS=Arabidopsis thaliana OX=3702 GN=RIE1 PE=2 SV=1 && PF13639:Ring finger domain	-	177	221	175	56	65	67	2.15152	2.63021	2.04401	1.05093	1.24378	1.27377
Ceric.18G036100.v2.1	23.9802	10.5012	14.2067	0	0	0	16.2294	0	6.17981	1.17753e-05	2.79941e-05	Ceric.18G036100	Chr18	90523810	90538373	+	2154	-	- && sp|Q84JH9|TBL25_ARATH Protein trichome birefringence-like 25 OS=Arabidopsis thaliana OX=3702 GN=TBL25 PE=2 SV=1 && PF13839:GDSL/SGNH-like Acyl-Esterase family found in Pmr5 and Cas1p|PF14416:PMR5 N terminal Domain	-	29	13	18	0	0	0	0.423862	0.186036	0.252797	0	0	0
Ceric.08G064600.v2.1	4267.65	4185.14	3795.57	900.421	1885.24	2168.12	4082.79	1651.26	1.30603	1.18528e-05	2.81683e-05	Ceric.08G064600	Chr08	171544335	171545220	+	333	-	- && sp|O80929|RL361_ARATH 60S ribosomal protein L36-1 OS=Arabidopsis thaliana OX=3702 GN=RPL36A PE=3 SV=1 && PF01158:Ribosomal protein L36e	-	5161	5181	4809	750	1529	1783	487.935	479.587	436.873	109.472	227.559	263.647
Ceric.21G012000.v2.1	38.8645	33.1192	17.3638	0	2.46597	0	29.7825	0.821991	5.19516	1.18681e-05	2.81995e-05	Ceric.21G012000	Chr21	28280804	28282036	+	1233	-	- && - && -	-	47	41	22	0	2	0	1.20007	1.02499	0.539765	0	0.0803891	0
Ceric.27G020400.v2.1	287.763	260.915	293.606	93.6438	167.686	79.0396	280.761	113.457	1.30789	1.19546e-05	2.83897e-05	Ceric.27G020400	Chr27	62985977	62989385	+	3409	-	- && sp|Q0WN60|PPR48_ARATH Pentatricopeptide repeat-containing protein At1g18485 OS=Arabidopsis thaliana OX=3702 GN=PCMP-H8 PE=2 SV=2 && PF13041:PPR repeat family	-	348	323	372	78	136	65	3.21384	2.92061	3.30112	1.11213	1.97716	0.938862
Ceric.25G044100.v2.1	213.341	236.681	258.878	19.209	13.5628	87.5516	236.3	40.1078	2.55855	1.19969e-05	2.84826e-05	Ceric.25G044100	Chr25	84106749	84117386	-	2587	-	- && sp|Q9SD85|F3PH_ARATH Flavonoid 3'-monooxygenase OS=Arabidopsis thaliana OX=3702 GN=CYP75B1 PE=1 SV=1 && PF00067:Cytochrome P450	p450	258	293	328	16	11	72	3.13975	3.49116	3.8355	0.300615	0.21073	1.37041
Ceric.08G067100.v2.1	520.95	573.528	596.683	199.293	273.723	359.934	563.72	277.65	1.02194	1.20808e-05	2.86739e-05	Ceric.08G067100	Chr08	179131318	179151730	-	1364	-	- && sp|Q6DEY1|SPF30_XENTR Survival of motor neuron-related-splicing factor 30 OS=Xenopus tropicalis OX=8364 GN=smndc1 PE=2 SV=1 && PF06003:Survival motor neuron protein (SMN)	-	630	710	756	166	222	296	14.5411	16.0451	16.7669	5.91535	8.0662	10.6855
Ceric.06G038400.v2.1	117.42	118.745	132.596	55.2258	36.9896	65.6637	122.92	52.6264	1.22324	1.22573e-05	2.90799e-05	Ceric.06G038400	Chr06	101171660	101172133	-	330	-	- && - && -	-	142	147	168	46	30	54	13.5471	13.731	15.4007	6.77533	4.50545	8.05741
Ceric.10G040100.v2.1	67.8061	58.9684	71.823	7.20337	14.7958	26.7519	66.1992	16.2504	2.02754	1.22899e-05	2.91519e-05	Ceric.10G040100	Chr10	78368294	78369269	+	976	-	- && sp|P10978|POLX_TOBAC Retrovirus-related Pol polyprotein from transposon TNT 1-94 OS=Nicotiana tabacum OX=4097 PE=2 SV=1 && -	-	82	73	91	6	12	22	2.64507	2.30553	2.82057	0.298805	0.609343	1.10991
Ceric.31G049000.v2.1	7.44214	23.4258	22.0994	0	0	0	17.6558	0	6.3029	1.23307e-05	2.92408e-05	Ceric.31G049000	Chr31	93712543	93764698	-	717	-	- && - && -	-	9	29	28	0	0	0	0.395181	1.24674	1.18136	0	0	0
Ceric.03G066000.v2.1	167.862	165.596	189.423	19.209	48.0865	76.6076	174.294	47.9677	1.8621	1.24094e-05	2.94169e-05	Ceric.03G066000	Chr03	133494551	133495579	-	1029	-	- && - && -	-	203	205	240	16	39	63	6.21088	6.14097	7.05571	0.755772	1.87836	3.01468
Ceric.24G007800.v2.1	127.343	121.168	157.853	67.2314	39.4556	63.2317	135.455	56.6396	1.2572	1.25187e-05	2.96653e-05	Ceric.24G007800	Chr24	17342697	17343364	-	589	-	- && sp|Q9LVC8|COQ5_ARATH 2-methoxy-6-polyprenyl-1,4-benzoquinol methylase, mitochondrial OS=Arabidopsis thaliana OX=3702 GN=COQ5 PE=2 SV=1 && PF01209:ubiE/COQ5 methyltransferase family	-	154	150	200	56	32	52	8.23148	7.85008	10.2721	4.62125	2.69256	4.34714
Ceric.07G049900.v2.1	37758.9	40311.8	47229.5	14616.8	18099	27449.9	41766.7	20055.2	1.05838	1.30554e-05	3.08621e-05	Ceric.07G049900	Chr07	106764346	106767504	+	2987	-	- && sp|A2YWQ1|HSP81_ORYSI Heat shock protein 81-1 OS=Oryza sativa subsp. indica OX=39946 GN=HSP81-1 PE=2 SV=1 && PF00183:Hsp90 protein|PF02518:Histidine kinase-, DNA gyrase B-, and HSP90-like ATPase	HATPase_c	45663	49904	59840	12175	14679	22574	481.284	514.989	606.04	198.116	243.552	372.125
Ceric.03G024300.v2.1	24.8071	13.7324	10.2604	0	0	0	16.2666	0	6.18281	1.31188e-05	3.09982e-05	Ceric.03G024300	Chr03	46688513	46689058	+	546	-	- && sp|A2ZBW5|VATL_ORYSI V-type proton ATPase 16 kDa proteolipid subunit OS=Oryza sativa subsp. indica OX=39946 GN=VATP-P1 PE=2 SV=1 && PF00137:ATP synthase subunit C	-	30	17	13	0	0	0	1.72982	0.959742	0.720271	0	0	0
Ceric.24G000500.v2.1	13.2305	10.5012	25.2564	0	0	0	16.3294	0	6.19026	1.31541e-05	3.10733e-05	Ceric.24G000500	Chr24	942787	945181	-	2395	-	- && sp|Q766C2|NEP2_NEPGR Aspartic proteinase nepenthesin-2 OS=Nepenthes gracilis OX=150966 GN=nep2 PE=1 SV=1 && PF14543:Xylanase inhibitor N-terminal|PF14541:Xylanase inhibitor C-terminal	-	16	13	32	0	0	0	0.210323	0.167315	0.404194	0	0	0
Ceric.16G032200.v2.1	1391.68	1387.78	1060.77	138.065	392.09	561.789	1280.08	363.981	1.81439	1.31943e-05	3.11599e-05	Ceric.16G032200	Chr16	85468563	85469489	+	345	-	- && sp|Q9SLF7|RLA22_ARATH 60S acidic ribosomal protein P2-2 OS=Arabidopsis thaliana OX=3702 GN=RPP2B PE=1 SV=1 && PF00428:60s Acidic ribosomal protein	-	1683	1718	1344	115	318	462	153.581	153.498	117.849	16.2019	45.6813	65.9384
Ceric.03G098100.v2.1	162.073	138.132	131.807	82.8388	59.1833	51.0718	144.004	64.3646	1.16072	1.35006e-05	3.18546e-05	Ceric.03G098100	Chr03	211245822	211249749	+	552	-	- && sp|Q8VZ20|ASR3_ARATH Trihelix transcription factor ASR3 OS=Arabidopsis thaliana OX=3702 GN=ASR3 PE=1 SV=1 && -	-	196	171	167	69	48	42	11.1787	9.54894	9.15214	6.0757	4.30956	3.7465
Ceric.25G040100.v2.1	25.634	37.1582	26.835	0	1.23299	6.07997	29.8757	2.43765	3.61741	1.35773e-05	3.2027e-05	Ceric.25G040100	Chr25	75452316	75456053	-	2827	-	- && - && -	-	31	46	34	0	1	5	0.34523	0.501568	0.36383	0	0.0175309	0.0870883
Ceric.23G021700.v2.1	400.222	326.346	347.276	217.302	138.094	107.007	357.948	154.135	1.21506	1.37342e-05	3.23883e-05	Ceric.23G021700	Chr23	49633600	49638343	-	4744	-	- && sp|Q9SVP7|PP307_ARATH Pentatricopeptide repeat-containing protein At4g13650 OS=Arabidopsis thaliana OX=3702 GN=PCMP-H42 PE=2 SV=2 && PF13041:PPR repeat family	-	484	404	440	181	112	88	3.21198	2.62503	2.80578	1.85447	1.17005	0.913384
Ceric.1Z062400.v2.1	522.603	574.336	491.711	319.349	236.733	154.431	529.55	236.838	1.16064	1.38903e-05	3.2742e-05	Ceric.1Z062400	scaffold_263	69977	74597	+	4621	-	- && sp|Q9CA56|PP121_ARATH Pentatricopeptide repeat-containing protein At1g74600, chloroplastic OS=Arabidopsis thaliana OX=3702 GN=PCMP-E69 PE=3 SV=1 && PF13041:PPR repeat family	-	632	711	623	266	192	127	4.3058	4.74277	4.07847	2.7979	2.05919	1.35327
Ceric.18G077000.v2.1	238.148	221.334	217.837	84.0393	115.901	138.623	225.773	112.854	1.00075	1.40202e-05	3.30304e-05	Ceric.18G077000	Chr18	164035416	164056521	+	1631	-	- && sp|A2RVR7|MTRF1_ARATH Peptide chain release factor 1, mitochondrial OS=Arabidopsis thaliana OX=3702 GN=At2g47020 PE=2 SV=1 && PF00472:RF-1 domain|PF03462:PCRF domain	-	288	274	276	70	94	114	5.55918	5.17839	5.11918	2.08608	2.8563	3.44165
Ceric.09G036600.v2.1	1043.55	1051.74	910.81	228.107	426.613	558.141	1002.03	404.287	1.3096	1.41105e-05	3.32371e-05	Ceric.09G036600	Chr09	77643135	77644171	+	1037	-	- && sp|P62785|H41_WHEAT Histone H4 variant TH011 OS=Triticum aestivum OX=4565 PE=3 SV=2 && PF15511:Centromere kinetochore component CENP-T histone fold	-	1262	1302	1154	190	346	459	38.3136	38.7017	33.6645	8.90556	16.5359	21.7946
Ceric.32G077000.v2.1	183.573	166.404	163.378	103.248	72.7462	59.5837	171.118	78.5261	1.1229	1.42474e-05	3.35506e-05	Ceric.32G077000	Chr32	146864153	146904864	+	4562	-	- && - && PF11107:Fanconi anemia group F protein (FANCF)	-	222	206	207	86	59	49	1.53204	1.39191	1.37265	0.916283	0.640954	0.528879
Ceric.02G019900.v2.1	596.198	608.263	571.427	356.567	302.082	184.831	591.963	281.16	1.07399	1.4312e-05	3.36998e-05	Ceric.02G019900	Chr02	36103201	36106036	+	2836	-	- && sp|Q9ZQ74|PP146_ARATH Pentatricopeptide repeat-containing protein At2g03380, mitochondrial OS=Arabidopsis thaliana OX=3702 GN=PCMP-E47 PE=3 SV=1 && PF13041:PPR repeat family|PF12854:PPR repeat	-	721	753	724	297	245	152	8.0039	8.1844	7.72285	5.09022	4.28144	2.63908
Ceric.14G064000.v2.1	682.196	645.421	591.948	357.767	180.016	124.031	639.855	220.605	1.53596	1.43616e-05	3.38105e-05	Ceric.14G064000	Chr14	124551837	124554989	-	3153	-	- && sp|Q9STS9|PP268_ARATH Putative pentatricopeptide repeat-containing protein At3g47840 OS=Arabidopsis thaliana OX=3702 GN=PCMP-E43 PE=3 SV=1 && PF13041:PPR repeat family	-	825	799	750	298	146	102	8.23763	7.81126	7.19585	4.59387	2.29488	1.59291
Ceric.29G037400.v2.1	28.9416	26.657	21.3101	0	0	3.64798	25.6362	1.21599	4.39717	1.43794e-05	3.38495e-05	Ceric.29G037400	Chr29	63332280	63337014	-	2435	-	- && sp|O80942|ZFP10_ARATH Zinc finger protein 10 OS=Arabidopsis thaliana OX=3702 GN=ZFP10 PE=2 SV=1 && PF13912:C2H2-type zinc finger	-	35	33	27	0	0	3	0.452524	0.417747	0.335436	0	0	0.0606649
Ceric.10G073800.v2.1	93.4402	105.012	99.4472	40.8191	27.1257	9.72795	99.2999	25.8909	1.93847	1.46077e-05	3.4356e-05	Ceric.10G073800	Chr10	156470515	156549193	+	2109	-	- && sp|Q9FNP2|GDL75_ARATH GDSL esterase/lipase At5g08460 OS=Arabidopsis thaliana OX=3702 GN=At5g08460 PE=2 SV=1 && PF00657:GDSL-like Lipase/Acylhydrolase	Lipase_GDSL	113	130	126	34	22	8	1.68684	1.90005	1.80734	0.78359	0.516983	0.186779
Ceric.06G080900.v2.1	16.5381	12.9246	13.4175	0	0	0	14.2934	0	5.99695	1.46345e-05	3.44131e-05	Ceric.06G080900	Chr06	183797227	183799172	-	1853	-	- && sp|Q8RX29|ATL70_ARATH RING-H2 finger protein ATL70 OS=Arabidopsis thaliana OX=3702 GN=ATL70 PE=2 SV=1 && PF13639:Ring finger domain	-	20	16	17	0	0	0	0.339803	0.26616	0.277536	0	0	0
Ceric.31G010700.v2.1	122.382	98.55	85.2405	24.0112	0	6.07997	102.057	10.0304	3.34306	1.50649e-05	3.53904e-05	Ceric.31G010700	Chr31	20123384	20125155	+	1307	-	- && sp|Q9LS09|ASF1B_ARATH Histone chaperone ASF1B OS=Arabidopsis thaliana OX=3702 GN=ASF1B PE=1 SV=1 && PF04729:ASF1 like histone chaperone	-	148	122	108	20	0	5	3.56499	2.87728	2.49973	0.743774	0	0.188369
Ceric.09G092300.v2.1	148.016	156.711	113.654	34.8163	57.9504	69.3117	139.46	54.0261	1.36862	1.5101e-05	3.54656e-05	Ceric.09G092300	Chr09	183357835	183362229	-	4395	-	- && sp|Q9LFL5|PP390_ARATH Pentatricopeptide repeat-containing protein At5g16860 OS=Arabidopsis thaliana OX=3702 GN=PCMP-H92 PE=2 SV=1 && PF01535:PPR repeat|PF13041:PPR repeat family	PPR	179	194	144	29	47	57	1.28223	1.36063	0.991171	0.32072	0.529992	0.638604
Ceric.01G118500.v2.1	130.651	126.822	156.274	14.4067	60.4163	32.8318	137.916	35.885	1.94418	1.51489e-05	3.55688e-05	Ceric.01G118500	Chr01	223757882	223812972	+	1404	-	- && - && -	-	158	157	198	12	49	27	3.54293	3.44692	4.26622	0.415433	1.72965	0.946918
Ceric.25G013100.v2.1	425.856	335.231	407.26	114.053	226.869	178.751	389.449	173.225	1.1693	1.56256e-05	3.66234e-05	Ceric.25G013100	Chr25	23391700	23392919	-	1220	-	- && - && -	-	515	415	516	95	184	147	13.2898	10.4854	12.7948	3.78486	7.47461	5.93298
Ceric.37G042500.v2.1	245.591	234.258	225.729	114.053	59.1833	124.031	235.193	99.0894	1.24629	1.58195e-05	3.70655e-05	Ceric.37G042500	Chr37	84918408	84934754	+	14717	-	- && sp|A0A0R4IBK5|R213A_DANRE E3 ubiquitin-protein ligase rnf213-alpha OS=Danio rerio OX=7955 GN=rnf213a PE=3 SV=1 && -	-	297	290	286	95	48	102	0.635345	0.607403	0.587884	0.313755	0.161641	0.341269
Ceric.08G002700.v2.1	47.1335	43.6205	41.0417	2.40112	7.39792	14.5919	43.9319	8.13032	2.4356	1.6357e-05	3.8269e-05	Ceric.08G002700	Chr08	7837599	7940983	+	2400	-	- && sp|F4JTP5|STY46_ARATH Serine/threonine-protein kinase STY46 OS=Arabidopsis thaliana OX=3702 GN=STY46 PE=1 SV=1 && PF07714:Protein tyrosine and serine/threonine kinase	Pkinase_Tyr	57	54	52	2	6	12	0.747715	0.693555	0.655446	0.0405047	0.1239	0.246199
Ceric.33G003400.v2.1	17.365	24.2336	7.89263	0	0	0	16.4971	0	6.20355	1.65091e-05	3.86111e-05	Ceric.33G003400	Chr33	11375263	11535156	+	4200	-	- && sp|V9M398|RUN1_VITRO Disease resistance protein RUN1 OS=Vitis rotundifolia OX=103349 GN=RUN1 PE=1 SV=1 && PF00931:NB-ARC domain	NB-ARC	21	30	10	0	0	0	0.157414	0.220176	0.0720271	0	0	0
Ceric.37G054300.v2.1	86.8249	133.285	136.543	51.6241	51.7854	41.3438	118.884	48.2511	1.30151	1.66726e-05	3.89727e-05	Ceric.37G054300	Chr37	105113726	105116009	+	1037	-	- && sp|Q8NEY3|SPAT4_HUMAN Spermatogenesis-associated protein 4 OS=Homo sapiens OX=9606 GN=SPATA4 PE=1 SV=1 && PF06294:CH-like domain in sperm protein	-	105	165	173	43	42	34	3.18774	4.9046	5.04676	2.01547	2.00725	1.61442
Ceric.21G035600.v2.1	11.5767	12.9246	18.9423	0	0	0	14.4812	0	6.01685	1.67611e-05	3.91692e-05	Ceric.21G035600	Chr21	77463193	77465394	+	2004	-	- && - && -	-	14	16	24	0	0	0	0.219939	0.246105	0.362292	0	0	0
Ceric.01G106800.v2.1	1522.33	1538.83	1416.73	248.516	654.716	701.629	1492.63	534.954	1.48049	1.68278e-05	3.93146e-05	Ceric.01G106800	Chr01	201763841	201779394	-	3705	-	- && sp|Q9FMR9|RIN1_ARATH RuvB-like protein 1 OS=Arabidopsis thaliana OX=3702 GN=RIN1 PE=1 SV=1 && PF06068:TIP49 P-loop domain|PF17856:TIP49 AAA-lid domain	-	1841	1905	1795	207	531	577	15.6436	15.8491	14.6562	2.71562	7.10292	7.66837
Ceric.12G062500.v2.1	19.8457	29.0803	28.4135	0	2.46597	0	25.7798	0.821991	4.98864	1.74849e-05	4.07954e-05	Ceric.12G062500	Chr12	133168841	133171678	+	664	-	- && sp|P62785|H41_WHEAT Histone H4 variant TH011 OS=Triticum aestivum OX=4565 PE=3 SV=2 && -	-	24	36	36	0	2	0	1.13793	1.67122	1.64013	0	0.149277	0
Ceric.26G010800.v2.1	482.085	567.874	190.212	145.268	114.668	53.5037	413.391	104.48	1.98405	1.76139e-05	4.10638e-05	Ceric.26G010800	Chr26	35589500	35591797	-	1393	-	- && - && -	-	583	703	241	121	93	44	13.1762	15.5562	5.23373	4.22202	3.30874	1.55531
Ceric.13G052000.v2.1	551.545	536.37	559.588	356.567	272.49	194.559	549.168	274.539	1.00004	1.76423e-05	4.11263e-05	Ceric.13G052000	Chr13	103250136	103254961	-	4826	-	- && sp|Q9LFI1|PP280_ARATH Pentatricopeptide repeat-containing protein At3g53360, mitochondrial OS=Arabidopsis thaliana OX=3702 GN=PCMP-E86 PE=2 SV=1 && PF13041:PPR repeat family	-	667	664	709	297	221	160	4.35122	4.2411	4.44431	2.99127	2.26953	1.63248
Ceric.08G048900.v2.1	180.265	220.526	197.316	91.2427	80.1441	124.031	199.369	98.4727	1.01753	1.79133e-05	4.17286e-05	Ceric.08G048900	Chr08	123555729	123558538	+	2307	-	- && - && -	-	218	273	250	76	65	102	2.97496	3.64765	3.27822	1.60123	1.39636	2.17705
Ceric.25G047700.v2.1	38.0376	32.3115	22.8886	1.20056	1.23299	7.29597	31.0792	3.24317	3.25972	1.80023e-05	4.19285e-05	Ceric.25G047700	Chr25	92441511	92449561	+	2013	-	- && sp|Q949P1|ABAH1_ARATH Abscisic acid 8'-hydroxylase 1 OS=Arabidopsis thaliana OX=3702 GN=CYP707A1 PE=1 SV=1 && PF00067:Cytochrome P450	p450	46	40	29	1	1	6	0.719427	0.612512	0.435812	0.0241459	0.0246199	0.146765
Ceric.19G074300.v2.1	114.113	107.436	130.228	61.2286	56.7174	54.7197	117.259	57.5552	1.02677	1.82067e-05	4.2397e-05	Ceric.19G074300	Chr19	172194045	172194763	-	719	-	- && sp|P50883|RL121_ARATH 60S ribosomal protein L12-1 OS=Arabidopsis thaliana OX=3702 GN=RPL12A PE=2 SV=2 && PF00298:Ribosomal protein L11, RNA binding domain|PF03946:Ribosomal protein L11, N-terminal domain	-	138	133	165	51	46	45	6.04258	5.70192	6.94225	3.44769	3.17073	3.08176
Ceric.16G022200.v2.1	124.863	95.3188	104.972	37.2174	57.9504	42.5598	108.384	45.9092	1.2401	1.86091e-05	4.32959e-05	Ceric.16G022200	Chr16	66026076	66026516	+	441	-	- && - && -	-	151	118	133	31	47	35	10.7798	8.24787	9.12343	3.41672	5.28189	3.90791
Ceric.30G024600.v2.1	23572.6	22289.3	21886.3	4340.03	9570.44	12028.6	22582.7	8646.36	1.38506	1.87686e-05	4.36554e-05	Ceric.30G024600	Chr30	63892413	63894319	-	1429	-	- && sp|P29766|RL8_SOLLC 60S ribosomal protein L8 OS=Solanum lycopersicum OX=4081 GN=RPL8 PE=2 SV=1 && PF00181:Ribosomal Proteins L2, RNA binding domain|PF03947:Ribosomal Proteins L2, C-terminal domain	Ribosomal_L2_C	28507	27593	27730	3615	7762	9892	628.046	595.203	587.033	122.96	269.198	340.853
Ceric.1Z280600.v2.1	71.9407	66.2385	52.8807	22.8107	23.4267	23.1039	63.6866	23.1138	1.46166	1.91951e-05	4.46238e-05	Ceric.1Z280600	scaffold_3867	2584	3202	-	619	-	- && - && -	-	87	82	67	19	19	19	4.42488	4.0834	3.27438	1.49193	1.52122	1.5114
Ceric.07G069800.v2.1	26.4609	29.8881	19.7316	0	3.69896	0	25.3602	1.23299	4.37774	1.92746e-05	4.47929e-05	Ceric.07G069800	Chr07	139100849	139102535	-	1687	-	- && - && -	-	32	37	25	0	3	0	0.597183	0.676059	0.448301	0	0.0881326	0
Ceric.10G025400.v2.1	329.935	276.263	295.974	178.884	99.8719	79.0396	300.724	119.265	1.33364	1.94449e-05	4.51806e-05	Ceric.10G025400	Chr10	48216921	48225876	-	4683	-	- && sp|Q9SS60|PP210_ARATH Pentatricopeptide repeat-containing protein At3g03580 OS=Arabidopsis thaliana OX=3702 GN=PCMP-H23 PE=2 SV=1 && PF13041:PPR repeat family	-	399	342	375	149	81	65	2.68239	2.25113	2.42244	1.5465	0.857218	0.683447
Ceric.28G016200.v2.1	81.8635	93.7032	87.6082	39.6185	35.7566	42.5598	87.725	39.3116	1.15788	1.94909e-05	4.52835e-05	Ceric.28G016200	Chr28	35524350	35614198	+	1547	-	- && - && -	-	99	116	111	33	29	35	2.01473	2.31135	2.17059	1.03684	0.929048	1.11402
Ceric.14G093800.v2.1	19.8457	28.2725	27.6242	0	0	2.43199	25.2475	0.810663	4.96094	1.96638e-05	4.56571e-05	Ceric.14G093800	Chr14	181945097	181947411	+	2109	-	- && - && -	-	24	35	35	0	0	2	0.358267	0.511552	0.502038	0	0	0.0466948
Ceric.04G094900.v2.1	294.378	254.453	263.614	94.8444	70.2802	14.5919	270.815	59.9055	2.17627	1.9819e-05	4.59971e-05	Ceric.04G094900	Chr04	178489109	178492626	+	3518	-	- && sp|Q9LFI1|PP280_ARATH Pentatricopeptide repeat-containing protein At3g53360, mitochondrial OS=Arabidopsis thaliana OX=3702 GN=PCMP-E86 PE=2 SV=1 && PF13041:PPR repeat family	-	356	315	334	79	57	12	3.18586	2.76002	2.87207	1.09148	0.802989	0.167958
Ceric.18G071300.v2.1	63.6716	68.6619	57.6162	18.0084	25.8927	25.5359	63.3166	23.1457	1.45272	2.01111e-05	4.66668e-05	Ceric.18G071300	Chr18	155488460	155489926	+	1380	-	- && - && -	-	77	85	73	15	21	21	1.75665	1.89862	1.60025	0.528322	0.754172	0.7493
Ceric.01G107500.v2.1	199.284	174.482	187.845	111.652	64.1153	54.7197	187.203	76.8291	1.28397	2.0137e-05	4.6723e-05	Ceric.01G107500	Chr01	203359627	203363849	+	4223	-	- && sp|Q9SVP7|PP307_ARATH Pentatricopeptide repeat-containing protein At4g13650 OS=Arabidopsis thaliana OX=3702 GN=PCMP-H42 PE=2 SV=2 && PF13041:PPR repeat family	-	241	216	238	93	52	45	1.79667	1.57663	1.70491	1.07041	0.610257	0.524695
Ceric.39G039600.v2.1	14.8843	10.5012	16.5745	0	0	0	13.9867	0	5.96617	2.01866e-05	4.68338e-05	Ceric.39G039600	Chr39	74984392	74985967	-	1576	-	- && sp|Q94F40|GDL9_ARATH GDSL esterase/lipase At1g28600 OS=Arabidopsis thaliana OX=3702 GN=At1g28600 PE=2 SV=1 && PF00657:GDSL-like Lipase/Acylhydrolase	Lipase_GDSL	18	13	21	0	0	0	0.359574	0.254264	0.403096	0	0	0
Ceric.08G062900.v2.1	541.622	504.059	462.508	247.316	138.094	63.2317	502.73	149.547	1.74886	2.03608e-05	4.7209e-05	Ceric.08G062900	Chr08	165781671	165786881	+	4509	-	- && - && PF13041:PPR repeat family|PF13812:Pentatricopeptide repeat domain	-	655	624	586	206	112	52	4.57334	4.26582	3.93154	2.22062	1.23103	0.567856
Ceric.11G022500.v2.1	352.261	352.195	366.218	0	20.9608	17.0239	356.891	12.6616	4.81799	2.04324e-05	4.73667e-05	Ceric.11G022500	Chr11	41368382	41371001	+	2513	-	- && sp|O49725|PUP10_ARATH Probable purine permease 10 OS=Arabidopsis thaliana OX=3702 GN=PUP10 PE=2 SV=2 && PF16913:Purine nucleobase transmembrane transport	-	426	436	464	0	17	14	5.33691	5.34801	5.58561	0	0.335264	0.274316
Ceric.14G049200.v2.1	78.5559	73.5086	62.3518	30.014	22.1938	30.3999	71.4721	27.5359	1.37469	2.05334e-05	4.75798e-05	Ceric.14G049200	Chr14	96079844	96083264	-	1855	-	- && sp|Q8RWJ4|GDL45_ARATH GDSL esterase/lipase At2g36325 OS=Arabidopsis thaliana OX=3702 GN=At2g36325 PE=2 SV=2 && PF00657:GDSL-like Lipase/Acylhydrolase	Lipase_GDSL	95	91	79	25	18	25	1.61232	1.51215	1.28833	0.655062	0.480905	0.663608
Ceric.04G100100.v2.1	656.562	693.081	644.828	387.781	256.461	151.999	664.824	265.414	1.32453	2.06301e-05	4.77954e-05	Ceric.04G100100	Chr04	190063784	190068172	-	4389	-	- && sp|O04659|PP398_ARATH Pentatricopeptide repeat-containing protein At5g27110 OS=Arabidopsis thaliana OX=3702 GN=PCMP-E14 PE=2 SV=2 && PF13041:PPR repeat family	-	794	858	817	323	208	125	5.69544	6.02587	5.63121	3.57704	2.3487	1.40236
Ceric.20G079900.v2.1	349.78	327.961	329.912	198.093	113.435	80.2556	335.885	130.594	1.36236	2.06908e-05	4.79234e-05	Ceric.20G079900	Chr20	151573645	151576636	-	2992	-	- && sp|Q9SVP7|PP307_ARATH Pentatricopeptide repeat-containing protein At4g13650 OS=Arabidopsis thaliana OX=3702 GN=PCMP-H42 PE=2 SV=2 && PF14432:DYW family of nucleic acid deaminases|PF12854:PPR repeat|PF13041:PPR repeat family	-	423	406	418	165	92	66	4.45093	4.18276	4.22629	2.68046	1.5239	1.08617
Ceric.19G012800.v2.1	23.9802	29.0803	35.5169	2.40112	1.23299	7.29597	29.5258	3.64336	3.01771	2.07725e-05	4.81042e-05	Ceric.19G012800	Chr19	31621525	31628056	+	2546	-	- && sp|Q9FKB6|Y5880_ARATH BTB/POZ domain-containing protein At5g48800 OS=Arabidopsis thaliana OX=3702 GN=At5g48800 PE=2 SV=1 && PF03000:NPH3 family	-	29	36	45	2	1	6	0.358601	0.435855	0.534686	0.0381819	0.0194658	0.11604
Ceric.08G057900.v2.1	38.8645	50.8906	44.1988	10.8051	1.23299	0	44.6513	4.01268	3.46885	2.08884e-05	4.83557e-05	Ceric.08G057900	Chr08	153040347	153042054	+	1590	-	- && sp|A0A1V0QSF1|ERIG_HERER Polyprenyl transferase eriG OS=Hericium erinaceus OX=91752 GN=eriG PE=1 SV=1 && PF01040:UbiA prenyltransferase family	UbiA	47	63	56	9	1	0	0.930622	1.22135	1.06546	0.275126	0.0311697	0
Ceric.36G049300.v2.1	123.209	135.708	117.6	68.432	35.7566	29.1839	125.506	44.4575	1.49595	2.10902e-05	4.878e-05	Ceric.36G049300	Chr36	104398806	104401308	-	2427	-	- && - && -	-	149	168	149	57	29	24	1.93281	2.13372	1.85721	1.14154	0.592187	0.486919
Ceric.12G019800.v2.1	86.8249	50.8906	120.757	18.0084	23.4267	3.64798	86.1576	15.0277	2.52025	2.12969e-05	4.92365e-05	Ceric.12G019800	Chr12	42821824	42823704	+	1881	-	- && - && -	-	105	63	153	15	19	3	1.75741	1.0324	2.46064	0.387605	0.500605	0.0785322
Ceric.26G003200.v2.1	39.6914	33.927	48.9343	12.0056	4.93194	10.9439	40.8509	9.29384	2.1337	2.14103e-05	4.94857e-05	Ceric.26G003200	Chr26	10561757	10571059	-	2085	-	- && sp|Q9ZT63|MTP1_ARATH Metal tolerance protein 1 OS=Arabidopsis thaliana OX=3702 GN=MTP1 PE=1 SV=2 && PF01545:Cation efflux family	-	48	42	62	10	4	9	0.724782	0.620928	0.899561	0.23312	0.0950789	0.212546
Ceric.36G065600.v2.1	33.0762	20.1947	14.996	0	0	1.21599	22.7556	0.405331	5.70537	2.14173e-05	4.94974e-05	Ceric.36G065600	Chr36	133492355	133557281	-	1773	-	- && sp|Q9LHS9|RBE_ARATH Probable transcriptional regulator RABBIT EARS OS=Arabidopsis thaliana OX=3702 GN=RBE PE=2 SV=2 && -	-	40	25	19	0	0	1	0.71027	0.43464	0.324183	0	0	0.027772
Ceric.27G014200.v2.1	173.65	168.02	126.282	82.8388	34.5236	42.5598	155.984	53.3074	1.54753	2.14595e-05	4.95906e-05	Ceric.27G014200	Chr27	45808567	45811462	+	2896	-	- && sp|Q9FWA6|PP207_ARATH Pentatricopeptide repeat-containing protein At3g02330, mitochondrial OS=Arabidopsis thaliana OX=3702 GN=PCMP-E90 PE=2 SV=2 && PF13041:PPR repeat family	-	210	208	160	69	28	35	2.28293	2.21393	1.67135	1.15808	0.47917	0.595093
Ceric.13G057700.v2.1	112.459	103.397	81.2941	50.4236	32.0576	37.6958	99.0499	40.059	1.30441	2.22074e-05	5.1256e-05	Ceric.13G057700	Chr13	113537352	113544296	-	1964	-	- && sp|P0C898|PP232_ARATH Putative pentatricopeptide repeat-containing protein At3g15130 OS=Arabidopsis thaliana OX=3702 GN=PCMP-H86 PE=3 SV=1 && PF13041:PPR repeat family|PF13812:Pentatricopeptide repeat domain	-	136	128	103	42	26	31	2.18007	2.00894	1.5865	1.03943	0.656088	0.777205
Ceric.1Z069800.v2.1	133.958	163.173	134.175	62.4292	19.7278	13.3759	143.769	31.8443	2.17308	2.22685e-05	5.13927e-05	Ceric.1Z069800	scaffold_310	205815	207341	+	1435	-	- && - && PF01878:EVE domain	-	162	202	170	52	16	11	3.55415	4.33908	3.58379	1.76132	0.552584	0.377447
Ceric.21G046700.v2.1	16.5381	18.5791	8.6819	0	0	0	14.5997	0	6.02719	2.22982e-05	5.14565e-05	Ceric.21G046700	Chr21	100408467	100409538	-	1072	-	- && sp|Q5RD67|S2544_PONAB Solute carrier family 25 member 44 OS=Pongo abelii OX=9601 GN=SLC25A44 PE=2 SV=2 && PF00153:Mitochondrial carrier protein	Mito_carr	20	23	11	0	0	0	0.587364	0.66135	0.310415	0	0	0
Ceric.01G027800.v2.1	19.0188	12.1168	11.0497	0	0	0	14.0618	0	5.97292	2.25121e-05	5.19275e-05	Ceric.01G027800	Chr01	71688584	71690452	-	1869	-	- && sp|Q9FMY1|C86B1_ARATH Cytochrome P450 86B1 OS=Arabidopsis thaliana OX=3702 GN=CYP86B1 PE=2 SV=1 && PF00067:Cytochrome P450	p450	23	15	14	0	0	0	0.387428	0.247389	0.226602	0	0	0
Ceric.15G033100.v2.1	10.7498	10.5012	25.2564	0	0	0	15.5025	0	6.11547	2.28532e-05	5.26681e-05	Ceric.15G033100	Chr15	92242402	92243025	+	534	-	- && sp|Q9C554|EXPA1_ARATH Expansin-A1 OS=Arabidopsis thaliana OX=3702 GN=EXPA1 PE=2 SV=1 && PF03330:Lytic transglycolase	-	13	13	32	0	0	0	0.766434	0.750413	1.81282	0	0	0
Ceric.05G082100.v2.1	111.632	134.9	108.129	34.8163	59.1833	20.6719	118.22	38.2238	1.63004	2.30261e-05	5.30621e-05	Ceric.05G082100	Chr05	158002519	158007626	-	1678	-	- && sp|Q9ZVX8|PIP28_ARATH Probable aquaporin PIP2-8 OS=Arabidopsis thaliana OX=3702 GN=PIP2-8 PE=1 SV=1 && PF00230:Major intrinsic protein	-	135	167	137	29	48	17	2.53288	3.06777	2.46987	0.840026	1.41768	0.498853
Ceric.18G052400.v2.1	384.51	418.433	468.033	157.274	199.744	276.031	423.659	211.016	1.00582	2.35227e-05	5.41449e-05	Ceric.18G052400	Chr18	121477850	121481054	+	2167	-	- && sp|P43644|DNJH_ATRNU DnaJ protein homolog ANJ1 OS=Atriplex nummularia OX=3553 PE=2 SV=1 && PF00684:DnaJ central domain|PF00226:DnaJ domain|PF01556:DnaJ C terminal domain	DnaJ_C	465	518	593	131	162	227	6.75564	7.36833	8.27829	2.93832	3.70499	5.15801
Ceric.32G014500.v2.1	312.57	133.285	205.998	82.8388	46.8535	82.6876	217.284	70.7933	1.61718	2.37235e-05	5.45929e-05	Ceric.32G014500	Chr32	26432061	26447699	-	4557	-	- && sp|F4JTS8|NOV_ARATH Protein NO VEIN OS=Arabidopsis thaliana OX=3702 GN=NOV PE=1 SV=1 && -	-	378	165	261	69	38	68	2.61147	1.1161	1.73263	0.735964	0.413271	0.73476
Ceric.29G061300.v2.1	19.8457	37.1582	24.4672	0	3.69896	3.64798	27.157	2.44898	3.47791	2.38339e-05	5.48372e-05	Ceric.29G061300	Chr29	101752253	101760738	+	3561	-	- && sp|Q9S7E4|FDH_ARATH Formate dehydrogenase, chloroplastic/mitochondrial OS=Arabidopsis thaliana OX=3702 GN=FDH1 PE=1 SV=1 && PF02826:D-isomer specific 2-hydroxyacid dehydrogenase, NAD binding domain|PF00389:D-isomer specific 2-hydroxyacid dehydrogenase, catalytic domain	2-Hacid_dh_C	24	46	31	0	3	3	0.212184	0.398184	0.263351	0	0.0417522	0.0414825
Ceric.13G058600.v2.1	45.4797	67.0463	51.3021	7.20337	19.7278	15.8079	54.6094	14.2464	1.94127	2.39034e-05	5.49875e-05	Ceric.13G058600	Chr13	114619199	114619942	-	552	-	- && - && -	-	55	83	65	6	16	13	3.13687	4.63487	3.56221	0.528322	1.43652	1.15963
Ceric.07G053300.v2.1	99.2285	90.4721	119.179	43.2202	53.0184	42.5598	102.96	46.2661	1.155	2.41136e-05	5.54325e-05	Ceric.07G053300	Chr07	113220079	113222695	+	2617	-	- && sp|Q9Y169|EXT2_DROME Exostosin-2 OS=Drosophila melanogaster OX=7227 GN=sotv PE=1 SV=1 && PF03016:Exostosin family	-	120	112	151	36	43	35	1.44361	1.31921	1.74549	0.668629	0.81432	0.658536
Ceric.31G067800.v2.1	13.2305	12.9246	13.4175	0	0	0	13.1908	0	5.8815	2.43947e-05	5.60494e-05	Ceric.31G067800	Chr31	138056209	138057348	-	1140	-	- && sp|Q9M069|E137_ARATH Glucan endo-1,3-beta-glucosidase 7 OS=Arabidopsis thaliana OX=3702 GN=At4g34480 PE=1 SV=2 && PF07983:X8 domain	-	16	16	17	0	0	0	0.441863	0.432627	0.451117	0	0	0
Ceric.13G054900.v2.1	113.286	92.8955	105.761	25.2118	43.1545	52.2878	103.981	40.218	1.37127	2.44316e-05	5.61194e-05	Ceric.13G054900	Chr13	108289220	108290806	-	1587	-	- && - && -	-	137	115	134	21	35	43	2.71779	2.23367	2.55431	0.643175	1.093	1.33416
Ceric.08G043700.v2.1	4010.48	4190.8	5516.16	1036.08	1242.85	2704.37	4572.48	1661.1	1.46085	2.44983e-05	5.62604e-05	Ceric.08G043700	Chr08	115042032	115046457	+	2482	-	- && sp|P54873|HMCS_ARATH Hydroxymethylglutaryl-CoA synthase OS=Arabidopsis thaliana OX=3702 GN=HMGS PE=1 SV=2 && PF01154:Hydroxymethylglutaryl-coenzyme A synthase N terminal|PF08540:Hydroxymethylglutaryl-coenzyme A synthase C terminal	-	4850	5188	6989	863	1008	2224	61.5194	64.4312	85.1841	16.9003	20.1275	44.1213
Ceric.30G015700.v2.1	668.965	513.752	508.286	312.146	149.191	105.791	563.668	189.043	1.57575	2.45031e-05	5.62641e-05	Ceric.30G015700	Chr30	42403466	42407018	+	3553	-	- && - && PF02536:mTERF	-	809	636	644	260	121	87	7.16846	5.51773	5.48322	3.55684	1.6878	1.2057
Ceric.05G085400.v2.1	224.918	248.798	241.515	127.26	77.6781	138.623	238.41	114.52	1.05729	2.4675e-05	5.66489e-05	Ceric.05G085400	Chr05	165262220	165262917	-	698	-	- && - && -	-	272	308	306	106	63	114	12.2683	13.6017	13.2621	7.38137	4.47317	8.04202
Ceric.32G012300.v2.1	14.0574	12.1168	13.4175	0	0	0	13.1972	0	5.8821	2.49003e-05	5.71512e-05	Ceric.32G012300	Chr32	23858151	23858731	+	581	-	- && - && -	-	17	15	17	0	0	0	0.921182	0.795817	0.885152	0	0	0
Ceric.33G030500.v2.1	187.707	164.788	139.7	85.2399	62.8823	89.9836	164.065	79.3686	1.04665	2.50186e-05	5.73977e-05	Ceric.33G030500	Chr33	78254685	78257809	-	2508	-	- && sp|Q8IUH2|CREG2_HUMAN Protein CREG2 OS=Homo sapiens OX=9606 GN=CREG2 PE=1 SV=1 && PF13883:Pyridoxamine 5'-phosphate oxidase	-	227	204	177	71	51	74	2.84951	2.50727	2.13497	1.376	1.0078	1.45285
Ceric.05G068700.v2.1	212.514	216.487	206.787	136.864	94.9399	80.2556	211.929	104.02	1.02606	2.50901e-05	5.75567e-05	Ceric.05G068700	Chr05	118075895	118079179	+	3285	-	- && sp|Q9SI53|PP147_ARATH Pentatricopeptide repeat-containing protein At2g03880, mitochondrial OS=Arabidopsis thaliana OX=3702 GN=PCMP-H44 PE=2 SV=1 && PF13041:PPR repeat family	-	257	268	262	114	77	66	2.46303	2.51477	2.41274	1.68677	1.16168	0.989291
Ceric.01G098000.v2.1	47.9604	35.5426	40.2524	2.40112	7.39792	13.3759	41.2518	7.72499	2.41864	2.51258e-05	5.76337e-05	Ceric.01G098000	Chr01	192334235	192338624	-	817	-	- && - && -	-	58	44	51	2	6	11	2.235	1.66008	1.8884	0.118986	0.363965	0.662958
Ceric.24G029700.v2.1	108.324	118.745	126.282	67.2314	41.9215	35.2638	117.784	48.1389	1.28998	2.57494e-05	5.9023e-05	Ceric.24G029700	Chr24	60965841	60968098	+	2258	-	- && - && -	-	131	147	160	56	34	29	1.8265	2.00674	2.14359	1.20545	0.746252	0.632397
Ceric.07G062100.v2.1	867.422	895.835	770.321	541.453	342.77	255.359	844.526	379.861	1.15246	2.58157e-05	5.91595e-05	Ceric.07G062100	Chr07	126282373	126287676	+	5304	-	- && sp|Q9SVP7|PP307_ARATH Pentatricopeptide repeat-containing protein At4g13650 OS=Arabidopsis thaliana OX=3702 GN=PCMP-H42 PE=2 SV=2 && PF13041:PPR repeat family	-	1049	1109	976	451	278	210	6.22651	6.44505	5.56662	4.13294	2.5976	1.94954
Ceric.24G023200.v2.1	759.098	677.733	785.317	501.835	305.781	283.327	740.716	363.647	1.02613	2.58674e-05	5.92625e-05	Ceric.24G023200	Chr24	50014107	50085572	-	1989	-	- && sp|Q6H7U2|C3H13_ORYSJ Zinc finger CCCH domain-containing protein 13 OS=Oryza sativa subsp. japonica OX=39947 GN=Os02g0161200 PE=2 SV=1 && PF00642:Zinc finger C-x8-C-x5-C-x3-H type (and similar)	zf-CCCH	918	839	995	418	248	233	14.5305	13.0025	15.1333	10.2148	6.17941	5.76815
Ceric.32G072000.v2.1	199.284	162.365	173.638	46.8219	87.542	92.4156	178.429	75.5932	1.23969	2.59006e-05	5.93335e-05	Ceric.32G072000	Chr32	134321925	134380396	-	1773	-	- && sp|Q84RK2|FAP2_ARATH Fatty-acid-binding protein 2 OS=Arabidopsis thaliana OX=3702 GN=FAP2 PE=2 SV=2 && PF02431:Chalcone-flavanone isomerase	-	241	201	220	39	71	76	4.27938	3.4945	3.7537	1.06916	1.98463	2.11067
Ceric.03G034100.v2.1	760.752	744.779	752.957	225.706	387.158	455.998	752.829	356.287	1.07948	2.61163e-05	5.98069e-05	Ceric.03G034100	Chr03	68237379	68314559	-	3024	-	- && sp|Q84V22|PSD1_ARATH Phosphatidylserine decarboxylase proenzyme 1, mitochondrial OS=Arabidopsis thaliana OX=3702 GN=PSD1 PE=2 SV=1 && PF02666:Phosphatidylserine decarboxylase	-	920	922	954	188	314	375	9.57808	9.39826	9.54359	3.02178	5.1461	6.10611
Ceric.25G021000.v2.1	79.3828	79.1631	78.9263	8.40393	33.2906	23.1039	79.1574	21.5995	1.87622	2.62185e-05	6.00252e-05	Ceric.25G021000	Chr25	35601010	35629138	+	2673	-	- && sp|Q07346|DCE_PETHY Glutamate decarboxylase OS=Petunia hybrida OX=4102 GN=GAD PE=1 SV=1 && PF00282:Pyridoxal-dependent decarboxylase conserved domain	-	96	98	100	7	27	19	1.13069	1.13012	1.13174	0.127287	0.500605	0.350002
Ceric.32G033100.v2.1	152.15	119.552	146.803	70.8331	73.9792	47.4238	139.502	64.0787	1.12244	2.63553e-05	6.03227e-05	Ceric.32G033100	Chr32	59820649	59845481	+	1224	-	- && sp|Q8VY49|LCV1_ARATH Protein LIKE COV 1 OS=Arabidopsis thaliana OX=3702 GN=LCV1 PE=2 SV=1 && PF04367:Protein of unknown function (DUF502)	-	184	148	186	59	60	39	4.7327	3.72716	4.59702	2.34292	2.42941	1.56891
Ceric.07G026100.v2.1	122.382	115.513	117.6	50.4236	67.8142	59.5837	118.499	59.2738	1.00012	2.65678e-05	6.07933e-05	Ceric.07G026100	Chr07	65031723	65037336	+	3454	-	- && sp|Q9LSQ3|LRL3_ARATH Transcription factor LRL3 OS=Arabidopsis thaliana OX=3702 GN=LRL3 PE=2 SV=1 && PF00010:Helix-loop-helix DNA-binding domain	HLH	148	143	149	42	55	49	1.349	1.27618	1.305	0.591035	0.78917	0.698537
Ceric.18G081500.v2.1	28.9416	26.657	41.0417	0	7.39792	1.21599	32.2134	2.8713	3.49841	2.66774e-05	6.10389e-05	Ceric.18G081500	Chr18	172051656	172053884	-	1762	-	- && sp|Q94C37|HDG2_ARATH Homeobox-leucine zipper protein HDG2 OS=Arabidopsis thaliana OX=3702 GN=HDG2 PE=1 SV=1 && PF01852:START domain	START	35	33	52	0	6	1	0.625366	0.577306	0.892776	0	0.168762	0.0279454
Ceric.20G077300.v2.1	12.4036	18.5791	10.2604	0	0	0	13.7477	0	5.94092	2.70854e-05	6.19132e-05	Ceric.20G077300	Chr20	143587316	143588784	-	1469	-	- && sp|Q9C942|CSE_ARATH Caffeoylshikimate esterase OS=Arabidopsis thaliana OX=3702 GN=CSE PE=1 SV=1 && PF12146:Serine aminopeptidase, S33	-	15	23	13	0	0	0	0.321471	0.482619	0.267711	0	0	0
Ceric.19G039900.v2.1	555.68	455.592	466.455	216.101	154.123	49.8558	492.575	140.027	1.81445	2.71051e-05	6.19528e-05	Ceric.19G039900	Chr19	97042811	97046294	+	3484	-	- && sp|P93005|PP181_ARATH Pentatricopeptide repeat-containing protein At2g33680 OS=Arabidopsis thaliana OX=3702 GN=PCMP-E19 PE=3 SV=1 && PF13041:PPR repeat family	-	672	564	591	180	125	41	6.07245	4.98998	5.13162	2.5112	1.77812	0.579457
Ceric.03G082400.v2.1	15.7112	11.309	12.6282	0	0	0	13.2161	0	5.88388	2.72293e-05	6.22206e-05	Ceric.03G082400	Chr03	168483469	168485532	+	1919	-	- && sp|O23237|PER49_ARATH Peroxidase 49 OS=Arabidopsis thaliana OX=3702 GN=PER49 PE=2 SV=2 && PF00141:Peroxidase	-	19	14	16	0	0	0	0.31171	0.22488	0.252226	0	0	0
Ceric.19G066400.v2.1	737.598	735.894	710.337	356.567	260.16	100.928	727.943	239.218	1.60538	2.72797e-05	6.23196e-05	Ceric.19G066400	Chr19	156210834	156214552	-	3719	-	- && sp|Q9SCT2|PP277_ARATH Pentatricopeptide repeat-containing protein At3g50420 OS=Arabidopsis thaliana OX=3702 GN=PCMP-E85 PE=2 SV=1 && PF13041:PPR repeat family	-	892	911	900	297	211	83	7.55112	7.55076	7.32085	3.88165	2.81181	1.09892
Ceric.16G028800.v2.1	23.1533	7.27008	15.7853	0	0	0	15.4029	0	6.10463	2.765e-05	6.3138e-05	Ceric.16G028800	Chr16	80784302	80784862	-	561	-	- && sp|Q9SYK9|U74E2_ARATH UDP-glycosyltransferase 74E2 OS=Arabidopsis thaliana OX=3702 GN=UGT74E2 PE=1 SV=1 && PF00201:UDP-glucoronosyl and UDP-glucosyl transferase	UDPGT	28	9	20	0	0	0	1.57133	0.494513	1.07848	0	0	0
Ceric.21G017100.v2.1	52.9219	56.5451	57.6162	14.4067	13.5628	25.5359	55.6944	17.8352	1.64276	2.78554e-05	6.3596e-05	Ceric.21G017100	Chr21	36442165	36448803	+	2909	-	- && sp|Q9XI90|WRKY4_ARATH Probable WRKY transcription factor 4 OS=Arabidopsis thaliana OX=3702 GN=WRKY4 PE=1 SV=2 && PF03106:WRKY DNA -binding domain	WRKY	64	70	73	12	11	21	0.692642	0.741741	0.759144	0.200504	0.187404	0.35546
Ceric.03G014400.v2.1	714.445	663.193	603.787	391.383	175.084	148.351	660.475	238.273	1.47054	2.78665e-05	6.3616e-05	Ceric.03G014400	Chr03	23912617	23917886	+	5270	-	- && sp|Q9SMZ2|PP347_ARATH Pentatricopeptide repeat-containing protein At4g33170 OS=Arabidopsis thaliana OX=3702 GN=PCMP-H53 PE=3 SV=1 && PF13041:PPR repeat family	-	864	821	765	326	142	122	5.1615	4.8021	4.39133	3.00672	1.33539	1.13989
Ceric.13G050700.v2.1	739.252	707.621	677.188	381.779	261.393	125.247	708.02	256.14	1.4667	2.80373e-05	6.39836e-05	Ceric.13G050700	Chr13	101541712	101546034	+	4323	-	- && sp|Q7Y211|PP285_ARATH Pentatricopeptide repeat-containing protein At3g57430, chloroplastic OS=Arabidopsis thaliana OX=3702 GN=PCMP-H81 PE=2 SV=2 && PF13041:PPR repeat family	-	894	876	858	318	212	103	6.51066	6.24622	6.00409	3.57543	2.43042	1.17319
Ceric.05G081400.v2.1	39.6914	40.3893	43.4095	6.00281	11.0969	0	41.1634	5.69989	2.85541	2.80964e-05	6.41073e-05	Ceric.05G081400	Chr05	154929225	154930001	+	777	-	- && - && -	-	48	50	55	5	9	0	1.94488	1.98357	2.14135	0.312777	0.574053	0
Ceric.22G062800.v2.1	13.2305	9.69344	18.1531	0	0	0	13.6923	0	5.9358	2.81429e-05	6.42081e-05	Ceric.22G062800	Chr22	145046599	145055909	+	2299	-	- && - && -	-	16	12	23	0	0	0	0.219106	0.160894	0.302645	0	0	0
Ceric.08G002000.v2.1	55.4026	35.5426	49.7236	14.4067	4.93194	13.3759	46.8896	10.9049	2.10138	2.83228e-05	6.46128e-05	Ceric.08G002000	Chr08	5278679	5280908	-	2230	-	- && sp|Q9M2S4|LRKS4_ARATH L-type lectin-domain containing receptor kinase S.4 OS=Arabidopsis thaliana OX=3702 GN=LECRKS4 PE=2 SV=1 && PF07714:Protein tyrosine and serine/threonine kinase	Pkinase_Tyr	67	44	63	12	4	11	0.945894	0.608199	0.854635	0.261555	0.0888967	0.242886
Ceric.31G051300.v2.1	168.688	167.212	144.435	80.4376	34.5236	23.1039	160.112	46.0217	1.79747	2.83269e-05	6.46167e-05	Ceric.31G051300	Chr31	96690890	96695298	+	3007	-	- && sp|Q9ZUG9|LRL1_ARATH Transcription factor LRL1 OS=Arabidopsis thaliana OX=3702 GN=LRL1 PE=1 SV=1 && PF00010:Helix-loop-helix DNA-binding domain	HLH	204	207	183	67	28	19	2.13584	2.12195	1.84104	1.083	0.461482	0.311126
Ceric.15G056700.v2.1	14.0574	10.5012	14.996	0	0	0	13.1849	0	5.88093	2.84051e-05	6.47726e-05	Ceric.15G056700	Chr15	143824901	143827002	+	1110	-	- && sp|A2RVM8|HIP37_ARATH Heavy metal-associated isoprenylated plant protein 37 OS=Arabidopsis thaliana OX=3702 GN=HIPP37 PE=2 SV=1 && PF00403:Heavy-metal-associated domain	HMA	17	13	19	0	0	0	0.482168	0.361009	0.517816	0	0	0
Ceric.03G097100.v2.1	141.401	184.175	198.105	99.6466	50.5524	55.9357	174.56	68.7116	1.34436	2.90272e-05	6.61282e-05	Ceric.03G097100	Chr03	208366084	208526177	+	7751	-	- && sp|Q9SPU7|TERT_ARATH Telomerase reverse transcriptase OS=Arabidopsis thaliana OX=3702 GN=TERT PE=1 SV=1 && PF12009:Telomerase ribonucleoprotein complex - RNA binding domain	-	171	228	251	83	41	46	0.694562	0.906724	0.979628	0.520483	0.262154	0.292224
Ceric.04G069000.v2.1	12100.1	11279.1	10599	1320.62	4255.04	5058.54	11326.1	3544.73	1.67591	2.92287e-05	6.65816e-05	Ceric.04G069000	Chr04	123184433	123185225	+	333	-	- && sp|O80929|RL361_ARATH 60S ribosomal protein L36-1 OS=Arabidopsis thaliana OX=3702 GN=RPL36A PE=3 SV=1 && PF01158:Ribosomal protein L36e	-	14633	13963	13429	1100	3451	4160	1383.44	1292.51	1219.96	160.559	513.607	615.127
Ceric.09G066700.v2.1	984.843	930.57	936.066	632.696	422.914	317.374	950.493	457.662	1.05422	3.00171e-05	6.82773e-05	Ceric.09G066700	Chr09	130871587	130877455	+	5869	-	- && sp|Q9FWA6|PP207_ARATH Pentatricopeptide repeat-containing protein At3g02330, mitochondrial OS=Arabidopsis thaliana OX=3702 GN=PCMP-E90 PE=2 SV=2 && PF13812:Pentatricopeptide repeat domain|PF01535:PPR repeat|PF13041:PPR repeat family	PPR	1191	1152	1186	527	343	261	6.38881	6.05043	6.11316	4.36448	2.89641	2.18974
Ceric.15G076300.v2.1	465.547	453.168	451.459	307.344	183.715	167.807	456.725	219.622	1.05588	3.03385e-05	6.89487e-05	Ceric.15G076300	Chr15	185748629	185753529	+	4901	-	- && sp|O49619|PP350_ARATH Pentatricopeptide repeat-containing protein At4g35130, chloroplastic OS=Arabidopsis thaliana OX=3702 GN=PCMP-H27 PE=3 SV=1 && PF13041:PPR repeat family	-	563	561	572	256	149	138	3.61656	3.52839	3.53066	2.53888	1.50672	1.38647
Ceric.01G114800.v2.1	438.259	368.351	359.904	10.8051	0	0	388.838	3.60168	6.75122	3.04502e-05	6.91788e-05	Ceric.01G114800	Chr01	217740901	217742695	-	710	-	- && - && PF00085:Thioredoxin	-	530	456	456	9	0	0	23.5012	19.7972	19.429	0.616128	0	0
Ceric.21G021600.v2.1	1433.85	1333.66	1778.21	285.734	327.974	858.492	1515.24	490.733	1.62655	3.11942e-05	7.07776e-05	Ceric.21G021600	Chr21	48554239	48559368	-	4080	-	- && sp|Q9ZRF1|MTDH_FRAAN Probable mannitol dehydrogenase OS=Fragaria ananassa OX=3747 GN=CAD PE=2 SV=1 && PF08240:Alcohol dehydrogenase GroES-like domain|PF00107:Zinc-binding dehydrogenase	ADH_N	1734	1651	2253	238	266	706	13.3802	12.4734	16.705	2.83533	3.23111	8.5204
Ceric.20G051300.v2.1	20.6726	19.3869	18.1531	0	0	1.21599	19.4042	0.405331	5.47629	3.14096e-05	7.12355e-05	Ceric.20G051300	Chr20	94559759	94562696	-	2938	-	- && sp|Q9LH89|Y3885_ARATH Uncharacterized protein At3g28850 OS=Arabidopsis thaliana OX=3702 GN=At3g28850 PE=4 SV=1 && PF00462:Glutaredoxin	-	25	24	23	0	0	1	0.267893	0.251801	0.236821	0	0	0.0167596
Ceric.12G011500.v2.1	72.7676	61.3918	52.0914	10.8051	22.1938	24.3199	62.0836	19.1062	1.70129	3.17676e-05	7.20228e-05	Ceric.12G011500	Chr12	26261577	26262348	-	690	-	- && - && PF08881:CVNH domain	-	88	76	66	9	18	20	4.01519	3.39518	2.89361	0.633986	1.29287	1.42724
Ceric.03G000600.v2.1	61.1909	65.4307	67.0874	18.0084	14.7958	31.6158	64.5697	21.4734	1.58798	3.19113e-05	7.23299e-05	Ceric.03G000600	Chr03	3280341	3281020	-	578	-	- && sp|O64644|SAP18_ARATH Histone deacetylase complex subunit SAP18 OS=Arabidopsis thaliana OX=3702 GN=At2g45640 PE=1 SV=1 && PF06487:Sin3 associated polypeptide p18 (SAP18)	-	74	81	85	15	12	26	4.03066	4.31972	4.44873	1.26139	1.02893	2.21494
Ceric.11G040000.v2.1	151.323	153.479	181.531	93.6438	57.9504	42.5598	162.111	64.718	1.32409	3.21082e-05	7.27511e-05	Ceric.11G040000	Chr11	76544977	76547085	+	2109	-	- && - && PF13920:Zinc finger, C3HC4 type (RING finger)	-	183	190	230	78	47	35	2.73179	2.777	3.29911	1.79765	1.10446	0.81716
Ceric.16G047900.v2.1	354.742	242.336	314.916	24.0112	96.1729	114.303	303.998	78.1625	1.96002	3.24278e-05	7.34501e-05	Ceric.16G047900	Chr16	124164091	124165163	-	1073	-	- && - && -	-	429	300	399	20	78	94	12.5872	8.61826	11.2491	0.905976	3.60268	4.31364
Ceric.23G009300.v2.1	38.0376	28.2725	22.8886	7.20337	1.23299	3.64798	29.7329	4.02811	2.87724	3.24429e-05	7.34717e-05	Ceric.23G009300	Chr23	20792276	20792862	-	587	-	- && - && -	-	46	35	29	6	1	3	2.46713	1.83793	1.49453	0.496821	0.0844291	0.251651
Ceric.11G091300.v2.1	261.302	231.835	272.296	85.2399	139.327	148.351	255.144	124.306	1.038	3.25594e-05	7.37292e-05	Ceric.11G091300	Chr11	184072939	184098468	-	1520	-	- && sp|F4JXF1|GAF1_ARATH Protein GAMETOPHYTE DEFECTIVE 1 OS=Arabidopsis thaliana OX=3702 GN=GAF1 PE=1 SV=1 && PF01876:RNase P subunit p30	-	316	287	345	71	113	122	6.5451	5.82018	6.86627	2.27039	3.68439	3.95213
Ceric.10G046400.v2.1	15.7112	18.5791	7.89263	0	0	0	14.061	0	5.97295	3.27346e-05	7.41131e-05	Ceric.10G046400	Chr10	90965301	90968877	+	3452	-	- && sp|Q9FMP5|CDPKH_ARATH Calcium-dependent protein kinase 17 OS=Arabidopsis thaliana OX=3702 GN=CPK17 PE=2 SV=1 && PF00069:Protein kinase domain	Pkinase	19	23	10	0	0	0	0.173283	0.205379	0.0876343	0	0	0
Ceric.1Z177200.v2.1	276.186	298.073	287.292	76.8359	161.521	143.487	287.184	127.281	1.17464	3.31332e-05	7.49577e-05	Ceric.1Z177200	scaffold_1374	2065	3662	+	1525	-	- && - && PF07899:Frigida-like protein	-	334	369	364	64	131	118	6.89524	7.45856	7.22066	2.03984	4.25728	3.81002
Ceric.08G074500.v2.1	9.92285	18.5791	11.839	0	0	0	13.447	0	5.90942	3.33343e-05	7.53996e-05	Ceric.08G074500	Chr08	198752781	198754015	+	1007	-	- && sp|Q9SM41|SUI1_SPOST Protein translation factor SUI1 homolog OS=Sporobolus stapfianus OX=56623 PE=3 SV=1 && PF01253:Translation initiation factor SUI1	SUI1	12	23	15	0	0	0	0.375167	0.704039	0.450616	0	0	0
Ceric.1Z293500.v2.1	82.6904	112.282	86.0297	28.8135	44.3875	15.8079	93.6675	29.6696	1.65969	3.34529e-05	7.56551e-05	Ceric.1Z293500	scaffold_4316	21094	32386	-	1422	-	- && sp|Q09758|GUP1_SCHPO Membrane-bound O-acyltransferase gup1 OS=Schizosaccharomyces pombe (strain 972 / ATCC 24843) OX=284812 GN=gup1 PE=3 SV=4 && PF03062:MBOAT, membrane-bound O-acyltransferase family	MBOAT	100	139	109	24	36	13	2.21398	3.0131	2.31885	0.820348	1.25468	0.450152
Ceric.25G041300.v2.1	24.8071	24.2336	23.6779	4.80225	2.46597	0	24.2395	2.42274	3.3183	3.34732e-05	7.56943e-05	Ceric.25G041300	Chr25	78504506	78508791	-	3001	-	- && sp|Q9C788|C70B1_ARATH Cytochrome P450 704B1 OS=Arabidopsis thaliana OX=3702 GN=CYP704B1 PE=1 SV=1 && PF00067:Cytochrome P450	p450	30	30	30	4	2	0	0.314722	0.308144	0.302413	0.0647859	0.0330289	0
Ceric.30G034300.v2.1	39.6914	30.6959	48.1451	9.60449	4.93194	12.1599	39.5108	8.89879	2.14904	3.34958e-05	7.5739e-05	Ceric.30G034300	Chr30	82057350	82059113	+	1158	-	- && sp|Q9Y5N5|N6MT1_HUMAN Methyltransferase N6AMT1 OS=Homo sapiens OX=9606 GN=N6AMT1 PE=1 SV=4 && PF05175:Methyltransferase small domain	-	48	38	61	8	4	10	1.30498	1.01152	1.59355	0.33579	0.171191	0.425213
Ceric.04G067600.v2.1	608.601	634.92	550.117	408.191	253.995	232.255	597.879	298.147	1.00349	3.3606e-05	7.59687e-05	Ceric.04G067600	Chr04	121541899	121581216	-	2470	-	- && - && PF09335:SNARE associated Golgi protein	-	736	786	697	340	206	191	9.38109	9.80898	8.53652	6.69065	4.13334	3.80761
Ceric.38G042900.v2.1	355.569	354.618	292.817	181.285	104.804	58.3677	334.335	114.819	1.54146	3.37828e-05	7.63486e-05	Ceric.38G042900	Chr38	88292193	88295830	-	3638	-	- && sp|Q7Y211|PP285_ARATH Pentatricopeptide repeat-containing protein At3g57430, chloroplastic OS=Arabidopsis thaliana OX=3702 GN=PCMP-H81 PE=2 SV=2 && PF13041:PPR repeat family	-	430	439	371	151	85	48	3.72116	3.71963	3.08501	2.01744	1.15794	0.649672
Ceric.21G083600.v2.1	14.0574	8.88565	17.3638	0	0	0	13.4356	0	5.90833	3.38157e-05	7.64165e-05	Ceric.21G083600	Chr21	165024818	165032582	-	4845	-	- && - && PF06813:Nodulin-like	-	17	11	22	0	0	0	0.110466	0.0699837	0.137364	0	0	0
Ceric.11G035800.v2.1	47.9604	42.0049	65.5089	20.4095	7.39792	8.51196	51.8247	12.1065	2.09527	3.46749e-05	7.82842e-05	Ceric.11G035800	Chr11	66163718	66166607	+	2890	-	- && - && -	-	58	52	83	17	6	7	0.631833	0.55463	0.868811	0.285915	0.102893	0.119266
Ceric.34G024700.v2.1	23.9802	33.1192	29.992	0	0	6.07997	29.0305	2.02666	3.84025	3.5022e-05	7.90273e-05	Ceric.34G024700	Chr34	46962015	47020628	+	1502	-	- && sp|Q9ZPY8|AIB_ARATH Transcription factor ABA-INDUCIBLE bHLH-TYPE OS=Arabidopsis thaliana OX=3702 GN=AIB PE=2 SV=2 && PF00010:Helix-loop-helix DNA-binding domain	HLH	29	41	38	0	0	5	0.607856	0.841419	0.765348	0	0	0.163914
Ceric.25G018800.v2.1	203.418	190.638	191.791	25.2118	83.8431	77.8236	195.282	62.2928	1.64935	3.51307e-05	7.92658e-05	Ceric.25G018800	Chr25	31822516	31823635	-	1025	-	- && sp|Q8S8I2|ULT2_ARATH Protein ULTRAPETALA 2 OS=Arabidopsis thaliana OX=3702 GN=ULT2 PE=2 SV=1 && -	-	246	236	243	21	68	64	7.55586	7.09719	7.17179	0.995822	3.28788	3.07448
Ceric.20G082500.v2.1	20.6726	25.8492	20.5208	3.60168	1.23299	0	22.3475	1.61156	3.78643	3.56329e-05	8.03714e-05	Ceric.20G082500	Chr20	155949035	155950524	-	1490	-	- && - && -	-	25	32	26	3	1	0	0.528234	0.662006	0.527876	0.0978637	0.0332617	0
Ceric.23G063200.v2.1	14.8843	8.88565	15.7853	0	0	0	13.1851	0	5.88094	3.58889e-05	8.09211e-05	Ceric.23G063200	Chr23	131663771	131664022	+	252	-	- && - && -	-	18	11	20	0	0	0	2.24877	1.34552	2.4009	0	0	0
Ceric.15G016500.v2.1	15.7112	19.3869	22.8886	0	0	1.21599	19.3289	0.405331	5.47151	3.64895e-05	8.22472e-05	Ceric.15G016500	Chr15	51255475	51259706	+	3712	-	- && sp|Q8RY59|RCD1_ARATH Inactive poly [ADP-ribose] polymerase RCD1 OS=Arabidopsis thaliana OX=3702 GN=RCD1 PE=1 SV=1 && PF02825:WWE domain|PF00644:Poly(ADP-ribose) polymerase catalytic domain|PF12174:RCD1-SRO-TAF4 (RST) plant domain	WWE	19	24	29	0	0	1	0.161145	0.199297	0.236339	0	0	0.013265
Ceric.19G056400.v2.1	104.19	95.3188	108.918	39.6185	59.1833	35.2638	102.809	44.6886	1.20316	3.71317e-05	8.36232e-05	Ceric.19G056400	Chr19	133566156	133666931	-	1969	-	- && sp|Q9BRT8|CBWD1_HUMAN COBW domain-containing protein 1 OS=Homo sapiens OX=9606 GN=CBWD1 PE=1 SV=1 && PF02492:CobW/HypB/UreG, nucleotide-binding domain	-	126	118	138	33	48	29	2.01464	1.84729	2.12021	0.814619	1.20816	0.725217
Ceric.22G071600.v2.1	23.1533	8.88565	11.0497	0	0	0	14.3629	0	6.00333	3.76836e-05	8.48009e-05	Ceric.22G071600	Chr22	162068646	162080060	+	1920	-	- && sp|Q9FKH6|B561P_ARATH Cytochrome b561 and DOMON domain-containing protein At5g35735 OS=Arabidopsis thaliana OX=3702 GN=At5g35735 PE=2 SV=1 && PF03188:Eukaryotic cytochrome b561|PF04526:Protein of unknown function (DUF568)	Cytochrom_B561	28	11	14	0	0	0	0.459123	0.1766	0.220583	0	0	0
Ceric.14G038700.v2.1	420.067	409.548	385.95	259.321	193.579	131.327	405.188	194.743	1.05672	3.78338e-05	8.51317e-05	Ceric.14G038700	Chr14	77491189	77495268	-	4080	-	- && sp|Q9LU94|PP255_ARATH Putative pentatricopeptide repeat-containing protein At3g25970 OS=Arabidopsis thaliana OX=3702 GN=PCMP-E46 PE=3 SV=2 && PF13041:PPR repeat family	-	508	507	489	216	157	108	3.91991	3.83042	3.62572	2.57324	1.90708	1.3034
Ceric.15G066200.v2.1	99.2285	105.012	94.7116	51.6241	30.8247	48.6398	99.6508	43.6962	1.18806	3.79233e-05	8.53259e-05	Ceric.15G066200	Chr15	165908134	165926952	+	2783	-	- && - && PF00168:C2 domain	C2	120	130	120	43	25	40	1.3575	1.43989	1.30441	0.751003	0.445202	0.707721
Ceric.13G085100.v2.1	12.4036	10.5012	14.996	0	0	0	12.6336	0	5.81952	3.81198e-05	8.57387e-05	Ceric.13G085100	Chr13	165609760	165611060	+	1301	-	- && - && -	-	15	13	19	0	0	0	0.362983	0.30801	0.441796	0	0	0
Ceric.32G069900.v2.1	17.365	13.7324	8.6819	0	0	0	13.2598	0	5.88811	3.81336e-05	8.57623e-05	Ceric.32G069900	Chr32	129935835	129940271	-	993	-	- && - && PF14368:Probable lipid transfer	-	21	17	11	0	0	0	0.665798	0.527713	0.335111	0	0	0
Ceric.33G054100.v2.1	243.11	263.338	284.924	169.279	99.8719	88.7676	263.791	119.306	1.1442	3.82857e-05	8.60825e-05	Ceric.33G054100	Chr33	116855366	116877372	-	2072	-	- && sp|Q9FNR1|RBG3_ARATH Glycine-rich RNA-binding protein 3, mitochondrial OS=Arabidopsis thaliana OX=3702 GN=RBG3 PE=1 SV=1 && PF00076:RNA recognition motif. (a.k.a. RRM, RBD, or RNP domain)	RRM_1	294	326	361	141	81	73	4.46714	4.84982	5.27063	3.30762	1.93743	1.7348
Ceric.23G041100.v2.1	140.574	147.825	139.7	84.0393	39.4556	41.3438	142.699	54.9462	1.37561	3.92634e-05	8.82054e-05	Ceric.23G041100	Chr23	87498975	87504133	-	2096	-	- && - && -	-	170	183	177	70	32	34	2.55347	2.69127	2.55462	1.62328	0.75664	0.798736
Ceric.31G032600.v2.1	444.874	473.363	394.632	256.92	249.063	145.919	437.623	217.301	1.00992	3.99004e-05	8.95831e-05	Ceric.31G032600	Chr31	62572867	62594561	+	4566	-	- && sp|Q3E6Q1|PPR32_ARATH Pentatricopeptide repeat-containing protein At1g11290, chloroplastic OS=Arabidopsis thaliana OX=3702 GN=PCMP-H40 PE=2 SV=1 && PF14432:DYW family of nucleic acid deaminases|PF13041:PPR repeat family	-	538	586	500	214	202	120	3.70953	3.95603	3.31268	2.27806	2.19253	1.29408
Ceric.34G025000.v2.1	293.551	339.27	322.019	96.0449	165.22	187.263	318.28	149.509	1.09055	4.00201e-05	8.98442e-05	Ceric.34G025000	Chr34	47819332	47853209	-	749	-	- && sp|Q84WC6|UBP7_ARATH Ubiquitin carboxyl-terminal hydrolase 7 OS=Arabidopsis thaliana OX=3702 GN=UBP7 PE=1 SV=1 && PF00240:Ubiquitin family|PF00443:Ubiquitin carboxyl-terminal hydrolase	UCH	355	420	408	80	134	154	14.9217	17.2849	16.4787	5.19152	8.86652	10.1241
Ceric.14G094300.v2.1	620.178	486.288	519.335	345.762	208.375	165.375	541.934	239.837	1.17571	4.02118e-05	9.02669e-05	Ceric.14G094300	Chr14	183051424	183059839	-	4683	-	- && - && PF04784:Protein of unknown function, DUF547|PF14389:Leucine-zipper of ternary complex factor MIP1	-	750	602	658	288	169	136	5.04208	3.96251	4.25057	2.9892	1.78852	1.42998
Ceric.01G119100.v2.1	19.8457	8.88565	11.839	0	0	0	13.5234	0	5.91665	4.03836e-05	9.06217e-05	Ceric.01G119100	Chr01	226342123	226348002	-	4955	-	- && sp|O23277|PRD1_ARATH Protein PUTATIVE RECOMBINATION INITIATION DEFECT 1 OS=Arabidopsis thaliana OX=3702 GN=PRD1 PE=1 SV=3 && -	-	24	11	15	0	0	0	0.15249	0.0684301	0.0915783	0	0	0
Ceric.10G040000.v2.1	11252.5	10497.2	10591.1	1742.01	4870.3	5212.97	10780.3	3941.76	1.4515	4.10355e-05	9.20141e-05	Ceric.10G040000	Chr10	78321109	78322497	-	953	-	- && sp|P35686|RS20_ORYSJ 40S ribosomal protein S20 OS=Oryza sativa subsp. japonica OX=39947 GN=RPS20 PE=2 SV=2 && -	-	13608	12995	13419	1451	3950	4287	449.546	420.321	425.963	74.005	205.416	221.501
Ceric.05G081500.v2.1	294.378	244.759	281.767	156.073	128.231	71.7437	273.635	118.682	1.2049	4.12732e-05	9.25233e-05	Ceric.05G081500	Chr05	155239466	155242987	-	3522	-	- && sp|Q5G1T1|PP272_ARATH Pentatricopeptide repeat-containing protein At3g49170, chloroplastic OS=Arabidopsis thaliana OX=3702 GN=EMB2261 PE=2 SV=1 && PF01535:PPR repeat|PF13041:PPR repeat family	PPR	356	303	357	130	104	59	3.18224	2.65187	3.06637	1.79407	1.46344	0.824856
Ceric.10G011600.v2.1	11.5767	11.309	14.2067	0	0	0	12.3641	0	5.78843	4.16737e-05	9.33816e-05	Ceric.10G011600	Chr10	20670012	20672256	+	1544	-	- && sp|Q96520|PER12_ARATH Peroxidase 12 OS=Arabidopsis thaliana OX=3702 GN=PER12 PE=1 SV=1 && PF00141:Peroxidase	-	14	14	18	0	0	0	0.285465	0.279498	0.352671	0	0	0
Ceric.12G073900.v2.1	86.8249	64.6229	84.4512	31.2146	7.39792	6.07997	78.633	14.8975	2.39714	4.19921e-05	9.40791e-05	Ceric.12G073900	Chr12	152453337	152459196	-	3836	-	- && sp|Q9SJ56|BLH1_ARATH BEL1-like homeodomain protein 1 OS=Arabidopsis thaliana OX=3702 GN=BLH1 PE=1 SV=1 && PF07526:Associated with HOX|PF05920:Homeobox KN domain	POX	105	80	107	26	6	5	0.861754	0.64285	0.843821	0.329444	0.0775181	0.0641811
Ceric.34G049300.v2.1	19.8457	35.5426	29.992	0	6.16493	2.43199	28.4601	2.86564	3.32122	4.20307e-05	9.41576e-05	Ceric.34G049300	Chr34	92044654	92044991	-	338	-	- && - && -	-	24	44	38	0	5	2	2.23546	4.01268	3.40104	0	0.733135	0.291359
Ceric.20G086100.v2.1	459.759	466.093	505.129	280.931	220.705	121.599	476.993	207.745	1.19903	4.22383e-05	9.46146e-05	Ceric.20G086100	Chr20	162844022	162847504	+	3483	-	- && sp|Q9LND4|PPR14_ARATH Pentatricopeptide repeat-containing protein At1g06140, mitochondrial OS=Arabidopsis thaliana OX=3702 GN=PCMP-E61 PE=2 SV=1 && PF13041:PPR repeat family	-	556	577	640	234	179	100	5.02567	5.10647	5.55868	3.26549	2.54701	1.41372
Ceric.16G044500.v2.1	421.721	373.197	356.747	102.048	209.608	201.855	383.889	171.17	1.16565	4.23033e-05	9.4752e-05	Ceric.16G044500	Chr16	115183133	115194990	-	1171	-	- && - && -	-	510	462	452	85	170	166	13.7115	12.1614	11.6769	3.52816	7.19486	6.98018
Ceric.07G000500.v2.1	66.1523	54.9295	48.9343	25.2118	16.0288	13.3759	56.672	18.2055	1.63622	4.25406e-05	9.52593e-05	Ceric.07G000500	Chr07	1892071	1892935	-	865	-	- && - && -	-	80	68	62	21	13	11	2.9117	2.42321	2.16831	1.18002	0.744831	0.62617
Ceric.01G014000.v2.1	34.73	46.0438	35.5169	1.20056	9.86389	9.72795	38.7636	6.9308	2.48768	4.25661e-05	9.53082e-05	Ceric.01G014000	Chr01	35930238	35930546	-	309	-	- && - && -	-	42	57	45	1	8	8	4.27921	5.6861	4.40554	0.1573	1.2831	1.27481
Ceric.08G065900.v2.1	166.208	138.132	128.65	78.0365	66.5813	40.1278	144.33	61.5819	1.22821	4.32776e-05	9.68603e-05	Ceric.08G065900	Chr08	175600384	175606829	-	285	-	- && - && -	-	201	171	163	65	54	33	22.2036	18.4948	17.3017	11.0855	9.3903	5.70144
Ceric.11G080200.v2.1	316.704	317.46	273.874	194.491	140.56	103.36	302.68	146.137	1.05	4.33677e-05	9.70536e-05	Ceric.11G080200	Chr11	163998533	164002658	+	4126	-	- && sp|O81767|PP348_ARATH Pentatricopeptide repeat-containing protein At4g33990 OS=Arabidopsis thaliana OX=3702 GN=EMB2758 PE=3 SV=2 && PF13041:PPR repeat family|PF01535:PPR repeat	PPR	383	393	347	162	114	85	2.92242	2.93604	2.54417	1.90841	1.36932	1.01439
Ceric.30G025700.v2.1	308.435	269.801	230.465	140.466	62.8823	38.9118	269.567	80.7533	1.73831	4.37179e-05	9.77627e-05	Ceric.30G025700	Chr30	65044514	65048169	+	3656	-	- && sp|O64705|PP184_ARATH Pentatricopeptide repeat-containing protein At2g34400 OS=Arabidopsis thaliana OX=3702 GN=PCMP-E23 PE=3 SV=2 && PF13041:PPR repeat family	-	373	334	292	117	51	32	3.212	2.81604	2.41614	1.55549	0.691344	0.430982
Ceric.03G029700.v2.1	434.125	396.623	317.284	219.703	147.958	88.7676	382.677	152.143	1.33031	4.3779e-05	9.78828e-05	Ceric.03G029700	Chr03	57309120	57341451	-	4198	-	- && sp|P0C898|PP232_ARATH Putative pentatricopeptide repeat-containing protein At3g15130 OS=Arabidopsis thaliana OX=3702 GN=PCMP-H86 PE=3 SV=1 && PF13041:PPR repeat family	-	525	491	402	183	120	73	3.93722	3.60527	2.89687	2.11883	1.41667	0.856241
Ceric.22G066100.v2.1	14.8843	6.46229	22.8886	0	0	0	14.7451	0	6.04272	4.38527e-05	9.80225e-05	Ceric.22G066100	Chr22	151366435	151367822	-	925	-	- && sp|Q32KY6|DCTP1_BOVIN dCTP pyrophosphatase 1 OS=Bos taurus OX=9913 GN=DCTPP1 PE=2 SV=1 && PF12643:MazG-like family	-	18	8	29	0	0	0	0.612637	0.266592	0.948421	0	0	0
Ceric.04G010500.v2.1	184.4	202.754	209.944	103.248	48.0865	27.9679	199.033	59.7675	1.73477	4.49761e-05	0.000100457	Ceric.04G010500	Chr04	19232564	19236548	+	3985	-	- && sp|O80647|PP195_ARATH Pentatricopeptide repeat-containing protein At2g39620 OS=Arabidopsis thaliana OX=3702 GN=PCMP-E33 PE=3 SV=1 && PF01535:PPR repeat|PF13041:PPR repeat family	PPR	223	251	266	86	39	23	1.76177	1.94153	2.01929	1.04895	0.485028	0.284194
Ceric.01G127000.v2.1	38.0376	33.1192	26.835	7.20337	0	0	32.6639	2.40112	3.75448	4.52198e-05	0.000100959	Ceric.01G127000	Chr01	245971007	245975088	+	1511	-	- && sp|P25469|H2A1_SOLLC Histone H2A.1 OS=Solanum lycopersicum OX=4081 PE=2 SV=1 && PF16211:C-terminus of histone H2A|PF00125:Core histone H2A/H2B/H3/H4	Histone	46	41	34	6	0	0	0.958442	0.836407	0.680706	0.193007	0	0
Ceric.04G071300.v2.1	212.514	243.952	315.705	136.864	96.1729	143.487	257.39	125.508	1.03609	4.53139e-05	0.00010116	Ceric.04G071300	Chr04	128071557	128076000	-	2482	-	- && sp|Q2HIV9|BH035_ARATH Transcription factor bHLH35 OS=Arabidopsis thaliana OX=3702 GN=BHLH35 PE=2 SV=1 && PF00010:Helix-loop-helix DNA-binding domain	HLH	257	302	400	114	78	118	3.2599	3.75062	4.87532	2.23249	1.55748	2.34097
Ceric.03G095900.v2.1	42.999	37.966	44.1988	9.60449	16.0288	10.9439	41.7212	12.1924	1.77678	4.54943e-05	0.000101528	Ceric.03G095900	Chr03	204438169	204465318	+	2486	-	- && sp|Q9FKH6|B561P_ARATH Cytochrome b561 and DOMON domain-containing protein At5g35735 OS=Arabidopsis thaliana OX=3702 GN=At5g35735 PE=2 SV=1 && PF03188:Eukaryotic cytochrome b561|PF04526:Protein of unknown function (DUF568)	Cytochrom_B561	52	47	56	8	13	9	0.658529	0.582767	0.681447	0.156414	0.259163	0.178261
Ceric.01G058400.v2.1	42.999	42.8127	43.4095	0	0	9.72795	43.0737	3.24265	3.73131	4.59848e-05	0.000102588	Ceric.01G058400	Chr01	121624640	121627768	+	2642	-	- && - && -	-	52	53	55	0	0	8	0.619645	0.61836	0.62976	0	0	0.149098
Ceric.34G057600.v2.1	566.429	666.424	573.005	381.779	303.315	195.775	601.953	293.623	1.03555	4.60139e-05	0.000102645	Ceric.34G057600	Chr34	109480532	109486947	+	6056	-	- && sp|Q9M1V3|PP296_ARATH Pentatricopeptide repeat-containing protein At3g63370, chloroplastic OS=Arabidopsis thaliana OX=3702 GN=PCMP-H83 PE=2 SV=2 && PF13041:PPR repeat family	-	685	825	726	318	246	161	3.56104	4.1992	3.62657	2.55228	2.01317	1.30905
Ceric.02G007100.v2.1	302.647	323.115	327.544	85.2399	146.725	189.695	317.769	140.553	1.17727	4.60232e-05	0.000102657	Ceric.02G007100	Chr02	17454012	17500428	-	871	-	- && sp|B0U0X3|RL18_FRAP2 50S ribosomal protein L18 OS=Francisella philomiragia subsp. philomiragia (strain ATCC 25017 / FSC 153 / O#319-036) OX=484022 GN=rplR PE=3 SV=1 && PF00861:Ribosomal L18 of archaea, bacteria, mitoch. and chloroplast	-	366	400	415	71	119	156	13.2293	14.156	14.4137	3.96211	6.7711	8.81905
Ceric.06G060500.v2.1	143.054	127.63	123.914	74.4348	55.4844	35.2638	131.533	55.061	1.25555	4.64043e-05	0.000103472	Ceric.06G060500	Chr06	145283055	145286856	-	3390	-	- && sp|Q84MA5|CAAT1_ARATH Cationic amino acid transporter 1 OS=Arabidopsis thaliana OX=3702 GN=CAT1 PE=1 SV=1 && PF13520:Amino acid permease|PF13906:C-terminus of AA_permease	-	173	158	157	62	45	29	1.60664	1.43667	1.40102	0.888952	0.657875	0.421225
Ceric.06G051500.v2.1	57.0564	33.1192	40.2524	13.2062	3.69896	1.21599	43.476	6.04038	2.84273	4.69968e-05	0.00010474	Ceric.06G051500	Chr06	127317070	127325911	-	2502	-	- && sp|Q9SS83|PP220_ARATH Pentatricopeptide repeat-containing protein At3g09040, mitochondrial OS=Arabidopsis thaliana OX=3702 GN=PCMP-E88 PE=2 SV=1 && PF13041:PPR repeat family	-	69	41	51	11	3	1	0.868229	0.50512	0.616635	0.213694	0.0594243	0.0196801
Ceric.35G065700.v2.1	57.8833	58.9684	51.3021	4.80225	19.7278	18.2399	56.0513	14.2566	1.97773	4.72535e-05	0.000105276	Ceric.35G065700	Chr35	137246350	137246835	-	486	-	- && - && -	-	70	73	65	4	16	15	4.53455	4.63004	4.04597	0.400046	1.6316	1.51974
Ceric.19G033800.v2.1	26.4609	13.7324	27.6242	0	2.46597	1.21599	22.6058	1.22732	4.21345	4.74731e-05	0.000105739	Ceric.19G033800	Chr19	82720366	82721424	-	1059	-	- && - && -	-	32	17	35	0	2	1	0.95132	0.494824	0.999809	0	0.0935975	0.0464964
Ceric.19G039300.v2.1	38.8645	33.1192	45.7773	9.60449	13.5628	8.51196	39.2537	10.5598	1.896	4.74817e-05	0.000105749	Ceric.19G039300	Chr19	95091474	95092304	-	719	-	- && - && -	-	47	41	58	8	11	7	2.05798	1.75773	2.44031	0.540814	0.758218	0.479385
Ceric.27G002700.v2.1	45.4797	8.07787	36.3061	1.20056	1.23299	0	29.9546	0.811183	5.20677	4.81388e-05	0.000107113	Ceric.27G002700	Chr27	16683155	16685362	-	984	-	- && sp|B0JHB1|ARGB_MICAN Acetylglutamate kinase OS=Microcystis aeruginosa (strain NIES-843) OX=449447 GN=argB PE=3 SV=1 && PF00696:Amino acid kinase family	AA_kinase	55	10	46	1	1	0	1.75971	0.313259	1.41419	0.049396	0.0503657	0
Ceric.16G062400.v2.1	15.7112	9.69344	11.839	0	0	0	12.4145	0	5.79351	4.81548e-05	0.000107139	Ceric.16G062400	Chr16	147166662	147167587	+	926	-	- && - && PF04043:Plant invertase/pectin methylesterase inhibitor	-	19	12	15	0	0	0	0.645974	0.399456	0.490033	0	0	0
Ceric.03G024400.v2.1	24.8071	21.0025	20.5208	2.40112	3.69896	0	22.1101	2.03336	3.44568	4.82818e-05	0.000107395	Ceric.03G024400	Chr03	46690697	46691279	+	583	-	- && sp|Q9SMV7|MSH7_ARATH DNA mismatch repair protein MSH7 OS=Arabidopsis thaliana OX=3702 GN=MSH7 PE=1 SV=1 && PF00488:MutS domain V	-	30	26	26	2	3	0	1.62004	1.37468	1.34912	0.166743	0.255025	0
Ceric.12G090500.v2.1	26.4609	27.4647	32.3598	0	7.39792	2.43199	28.7618	3.27664	3.14313	4.84529e-05	0.000107757	Ceric.12G090500	Chr12	183738414	183740767	-	2272	-	- && - && -	-	32	34	41	0	6	2	0.443419	0.461284	0.545909	0	0.13088	0.0433448
Ceric.25G056000.v2.1	41.3452	25.8492	32.3598	7.20337	8.6309	6.07997	33.1847	7.30475	2.18384	4.85838e-05	0.00010803	Ceric.25G056000	Chr25	113762006	113763363	-	1358	-	- && sp|O49169|EF1A_MANES Elongation factor 1-alpha OS=Manihot esculenta OX=3983 GN=EF1 PE=3 SV=1 && PF03143:Elongation factor Tu C-terminal domain	-	50	32	41	6	7	5	1.15916	0.726354	0.913333	0.214752	0.255463	0.181295
Ceric.32G006400.v2.1	129.824	137.324	154.696	85.2399	59.1833	47.4238	140.614	63.949	1.13621	4.99284e-05	0.000110908	Ceric.32G006400	Chr32	14823417	14825803	-	1251	-	- && - && -	-	157	170	196	71	48	39	3.95107	4.1888	4.73962	2.75859	1.90158	1.53505
Ceric.01G036200.v2.1	9.92285	11.309	15.7853	0	0	0	12.339	0	5.78587	5.0104e-05	0.00011127	Ceric.01G036200	Chr01	85509339	85580622	+	762	-	- && - && -	-	12	14	20	0	0	0	0.495791	0.566332	0.793999	0	0	0
Ceric.13G014300.v2.1	29.7685	28.2725	31.5705	0	4.93194	7.29597	29.8705	4.07597	2.87812	5.01023e-05	0.00011127	Ceric.13G014300	Chr13	28984729	28989681	+	3360	-	- && sp|Q8L7J2|BGL06_ORYSJ Beta-glucosidase 6 OS=Oryza sativa subsp. japonica OX=39947 GN=BGLU6 PE=1 SV=1 && PF00232:Glycosyl hydrolase family 1	Glyco_hydro_1	36	35	40	0	4	6	0.337315	0.32109	0.360135	0	0.0589999	0.0879281
Ceric.38G044700.v2.1	76.0752	71.893	82.8727	20.4095	0	3.64798	76.9469	8.01918	3.25781	5.02531e-05	0.000111591	Ceric.38G044700	Chr38	90542385	90549249	+	3396	-	- && sp|Q5VRW2|NOH1_ORYSJ Transcription factor NIGTH1 OS=Oryza sativa subsp. japonica OX=39947 GN=NHO1 PE=1 SV=2 && -	-	92	89	105	17	0	3	0.852889	0.807831	0.935334	0.243314	0	0.043498
Ceric.35G033900.v2.1	10.7498	14.5402	11.0497	0	0	0	12.1132	0	5.75856	5.0716e-05	0.000112581	Ceric.35G033900	Chr35	70673435	70673608	-	174	-	- && - && -	-	13	18	14	0	0	0	2.35216	3.18876	2.43402	0	0	0
Ceric.1Z135900.v2.1	45.4797	54.1217	31.5705	2.40112	12.3299	10.9439	43.724	8.55831	2.3561	5.08237e-05	0.000112811	Ceric.1Z135900	scaffold_868	114403	140772	+	931	-	- && - && -	-	55	67	40	2	10	9	1.85988	2.21832	1.29974	0.104416	0.53233	0.476002
Ceric.10G058200.v2.1	71.1137	51.6983	63.9303	14.4067	25.8927	6.07997	62.2475	15.4598	2.01122	5.09964e-05	0.000113175	Ceric.10G058200	Chr10	120368716	120373309	-	4594	-	- && sp|Q9SUH6|PP341_ARATH Pentatricopeptide repeat-containing protein At4g30700 OS=Arabidopsis thaliana OX=3702 GN=DYW9 PE=2 SV=1 && PF13041:PPR repeat family	-	86	64	81	12	21	5	0.589359	0.429425	0.533383	0.126963	0.226547	0.0535913
Ceric.1Z148500.v2.1	14.0574	9.69344	12.6282	0	0	0	12.1263	0	5.7599	5.16478e-05	0.000114582	Ceric.1Z148500	scaffold_1022	58303	61698	-	3291	-	- && sp|Q8H6H0|PHT16_ORYSJ Inorganic phosphate transporter 1-6 OS=Oryza sativa subsp. japonica OX=39947 GN=PHT1-6 PE=1 SV=1 && PF00083:Sugar (and other) transporter	Sugar_tr	17	12	16	0	0	0	0.162627	0.112396	0.147074	0	0	0
Ceric.04G074900.v2.1	154.631	116.321	108.129	67.2314	33.2906	49.8558	126.36	50.1259	1.33233	5.29041e-05	0.000117221	Ceric.04G074900	Chr04	137757517	137797701	+	4266	-	- && - && -	-	187	144	137	56	27	41	1.38004	1.04049	0.971504	0.638048	0.31367	0.473237
Ceric.27G047800.v2.1	12.4036	12.1168	11.0497	0	0	0	11.8567	0	5.72746	5.33824e-05	0.000118261	Ceric.27G047800	Chr27	119283098	119283971	+	573	-	- && - && -	-	15	15	14	0	0	0	0.824155	0.806928	0.739126	0	0	0
Ceric.05G052800.v2.1	9.09594	12.1168	15.7853	0	0	0	12.3327	0	5.78521	5.33948e-05	0.000118279	Ceric.05G052800	Chr05	83375232	83376724	-	1493	-	- && - && -	-	11	15	20	0	0	0	0.231956	0.309692	0.405243	0	0	0
Ceric.01G055700.v2.1	21.4995	33.927	48.1451	4.80225	1.23299	8.51196	34.5239	4.84906	2.83003	5.50824e-05	0.000121874	Ceric.01G055700	Chr01	119839243	119839536	-	294	-	- && - && -	-	26	42	61	4	1	7	2.78419	4.40352	6.27664	0.661301	0.168571	1.17237
Ceric.10G057100.v2.1	24.8071	23.4258	17.3638	0	2.46597	0	21.8656	0.821991	4.74979	5.56911e-05	0.000123119	Ceric.10G057100	Chr10	118448626	118450958	+	1526	-	- && - && -	-	30	29	22	0	2	0	0.618927	0.58579	0.436127	0	0.064954	0
Ceric.26G023600.v2.1	43.8259	29.8881	37.8846	12.0056	7.39792	2.43199	37.1996	7.27851	2.3513	5.56918e-05	0.000123119	Ceric.26G023600	Chr26	66284221	66285064	+	844	-	- && - && -	-	53	37	48	10	6	2	1.977	1.35132	1.72046	0.575896	0.352322	0.116682
Ceric.37G043800.v2.1	118.247	88.8565	70.2444	28.8135	24.6597	44.9918	92.4494	32.8217	1.49312	5.59716e-05	0.000123706	Ceric.37G043800	Chr37	86867360	86868783	+	1424	-	- && - && -	-	143	110	89	24	20	37	3.16154	2.38112	1.89071	0.819196	0.696066	1.2794
Ceric.13G057200.v2.1	1376.8	1630.11	1631.41	548.657	690.472	1060.35	1546.11	766.492	1.01235	5.62308e-05	0.000124248	Ceric.13G057200	Chr13	113238368	113241744	-	3377	-	- && - && PF13855:Leucine rich repeat	-	1665	2018	2067	457	560	872	15.5223	18.4199	18.5163	6.57766	8.2184	12.7145
Ceric.06G073000.v2.1	851.711	851.407	828.727	192.09	488.263	386.686	843.948	355.68	1.24683	5.62727e-05	0.00012432	Ceric.06G073000	Chr06	167078405	167102856	-	3410	-	- && sp|Q94AI4|METL1_ARATH N6-adenosine-methyltransferase non-catalytic subunit MTB OS=Arabidopsis thaliana OX=3702 GN=MTB PE=1 SV=1 && PF05063:MT-A70	-	1030	1054	1050	160	396	318	9.50945	9.52762	9.31494	2.28062	5.75534	4.59186
Ceric.18G075800.v2.1	66.9792	56.5451	65.5089	30.014	19.7278	12.1599	63.0111	20.6339	1.60924	5.69826e-05	0.000125814	Ceric.18G075800	Chr18	162963246	162964114	-	869	-	- && sp|Q0DJV6|CML18_ORYSJ Probable calcium-binding protein CML18 OS=Oryza sativa subsp. japonica OX=39947 GN=CML18 PE=2 SV=1 && PF13499:EF-hand domain pair	-	81	70	83	25	16	10	2.93452	2.483	2.88937	1.39832	0.912495	0.566625
Ceric.04G023800.v2.1	17.365	7.27008	14.2067	0	0	0	12.9473	0	5.85428	5.73892e-05	0.00012668	Ceric.04G023800	Chr04	38629455	38630687	+	888	-	- && - && -	-	21	9	18	0	0	0	0.744524	0.312412	0.613203	0	0	0
Ceric.05G029100.v2.1	82.6904	81.5864	77.3478	43.2202	23.4267	18.2399	80.5416	28.2956	1.50747	5.81175e-05	0.00012818	Ceric.05G029100	Chr05	57938792	57939276	-	213	-	- && sp|O82337|AGP16_ARATH Arabinogalactan protein 16 OS=Arabidopsis thaliana OX=3702 GN=AGP16 PE=1 SV=1 && -	-	100	101	98	36	19	15	14.7806	14.6164	13.9185	8.21503	4.42084	3.46759
Ceric.24G067600.v2.1	29.7685	54.1217	63.1411	14.4067	4.93194	1.21599	49.0104	6.85156	2.83555	5.84242e-05	0.000128814	Ceric.24G067600	Chr24	129388388	129390220	+	1833	-	- && - && -	-	36	67	80	12	4	1	0.618319	1.12671	1.3203	0.318204	0.10815	0.0268629
Ceric.04G092700.v2.1	81.0366	57.3528	84.4512	27.6129	24.6597	34.0478	74.2802	28.7735	1.36801	5.86653e-05	0.000129335	Ceric.04G092700	Chr04	173674853	173711305	+	2687	-	- && sp|Q66GR3|BH130_ARATH Transcription factor bHLH130 OS=Arabidopsis thaliana OX=3702 GN=BHLH130 PE=1 SV=1 && PF00010:Helix-loop-helix DNA-binding domain	HLH	98	71	107	23	20	28	1.14824	0.814496	1.20465	0.416051	0.368886	0.513105
Ceric.14G066900.v2.1	427.509	416.818	378.846	244.915	147.958	91.1996	407.725	161.357	1.33696	5.88349e-05	0.000129676	Ceric.14G066900	Chr14	128642025	128647781	+	5757	-	- && sp|Q9SS60|PP210_ARATH Pentatricopeptide repeat-containing protein At3g03580 OS=Arabidopsis thaliana OX=3702 GN=PCMP-H23 PE=2 SV=1 && PF13041:PPR repeat family	-	517	516	480	204	120	75	2.82727	2.76281	2.52226	1.72235	1.03304	0.641476
Ceric.12G022300.v2.1	23.9802	16.1557	26.0457	2.40112	0	0	22.0605	0.800374	4.76855	5.92223e-05	0.000130497	Ceric.12G022300	Chr12	46739703	46740696	-	994	-	- && sp|P59226|H32_ARATH Histone H3.2 OS=Arabidopsis thaliana OX=3702 GN=HTR2 PE=1 SV=2 && PF00125:Core histone H2A/H2B/H3/H4	Histone	29	20	33	2	0	0	0.91851	0.620214	1.00432	0.097798	0	0
Ceric.13G085600.v2.1	71.1137	71.893	99.4472	10.8051	34.5236	26.7519	80.818	24.0268	1.75239	5.96785e-05	0.000131491	Ceric.13G085600	Chr13	166883233	166886257	+	2411	-	- && sp|Q06915|EA6_ARATH Probable glucan endo-1,3-beta-glucosidase A6 OS=Arabidopsis thaliana OX=3702 GN=A6 PE=2 SV=1 && PF07983:X8 domain|PF00332:Glycosyl hydrolases family 17	Glyco_hydro_17	86	89	126	9	28	22	1.12298	1.13787	1.58095	0.181439	0.575561	0.449305
Ceric.06G055400.v2.1	100.882	75.9319	92.3438	44.4208	39.4556	38.9118	89.7194	40.9294	1.13174	5.99003e-05	0.000131955	Ceric.06G055400	Chr06	136548129	136550860	-	1691	-	- && - && PF03893:Lipase 3 N-terminal region	-	122	94	117	37	32	32	2.27137	1.71349	2.09309	1.06352	0.937857	0.931798
Ceric.24G066400.v2.1	19.8457	12.9246	22.0994	1.20056	0	0	18.2899	0.400187	5.39138	6.00384e-05	0.000132229	Ceric.24G066400	Chr24	127956204	127956356	+	153	-	- && sp|Q9SDI4|PHT41_ORYSJ Probable anion transporter 1, chloroplastic OS=Oryza sativa subsp. japonica OX=39947 GN=PHT4;1 PE=2 SV=1 && -	-	24	16	28	1	0	0	4.93847	3.22349	5.5362	0.317684	0	0
Ceric.07G081900.v2.1	175.304	152.672	177.584	86.4404	67.8142	30.3999	168.52	61.5515	1.45271	6.0325e-05	0.000132816	Ceric.07G081900	Chr07	162916040	162930468	+	2928	-	- && sp|P93005|PP181_ARATH Pentatricopeptide repeat-containing protein At2g33680 OS=Arabidopsis thaliana OX=3702 GN=PCMP-E19 PE=3 SV=1 && PF13041:PPR repeat family	-	212	189	225	72	55	25	2.27949	1.98971	2.32464	1.19522	0.930941	0.420421
Ceric.18G081900.v2.1	42.999	46.0438	47.3558	7.20337	6.16493	19.4559	45.4662	10.9414	2.05475	6.0874e-05	0.00013398	Ceric.18G081900	Chr18	173102217	173127397	+	2491	-	- && sp|P48353|HLJ1_YEAST Protein HLJ1 OS=Saccharomyces cerevisiae (strain ATCC 204508 / S288c) OX=559292 GN=HLJ1 PE=1 SV=1 && PF00226:DnaJ domain	DnaJ	52	57	60	6	5	16	0.657207	0.705341	0.728656	0.117075	0.0994779	0.316273
Ceric.02G019200.v2.1	48.7873	58.1606	46.5665	22.8107	8.6309	12.1599	51.1715	14.5338	1.813	6.15289e-05	0.000135365	Ceric.02G019200	Chr02	34798313	34800637	-	1704	-	- && - && PF07011:Early Flowering 4 domain	-	59	72	59	19	7	10	1.09007	1.30245	1.04744	0.541964	0.203591	0.288965
Ceric.31G068600.v2.1	11.5767	9.69344	14.2067	0	0	0	11.8256	0	5.72419	6.18084e-05	0.000135968	Ceric.31G068600	Chr31	139731886	139733484	+	1599	-	- && - && -	-	14	12	18	0	0	0	0.275646	0.231329	0.340541	0	0	0
Ceric.02G086500.v2.1	22.3264	21.8102	17.3638	0	1.23299	1.21599	20.5001	0.816327	4.65833	6.22593e-05	0.000136892	Ceric.02G086500	Chr02	170408887	170428004	-	3023	-	- && sp|Q9LW68|LSH4_ARATH Protein LIGHT-DEPENDENT SHORT HYPOCOTYLS 4 OS=Arabidopsis thaliana OX=3702 GN=LSH4 PE=1 SV=1 && PF13966:zinc-binding in reverse transcriptase|PF04852:Protein of unknown function (DUF640)	-	27	27	22	0	1	1	0.281189	0.275311	0.220156	0	0.0163943	0.0162884
Ceric.10G065300.v2.1	127.343	196.292	138.121	62.4292	71.5132	81.4716	153.919	71.8047	1.10033	6.23307e-05	0.000137037	Ceric.10G065300	Chr10	137191269	137199849	-	5775	-	- && sp|Q0J7U6|TPR2_ORYSJ Protein TOPLESS-RELATED PROTEIN 2 OS=Oryza sativa subsp. japonica OX=39947 GN=TPR2 PE=1 SV=1 && -	-	154	243	175	52	58	67	0.83954	1.29704	0.916708	0.437661	0.497744	0.571266
Ceric.05G059600.v2.1	93.4402	97.7422	107.34	55.2258	48.0865	36.4798	99.5074	46.5974	1.09445	6.23817e-05	0.000137126	Ceric.05G059600	Chr05	97919313	97931305	-	1896	-	- && sp|A0JJX5|SYT4_ARATH Synaptotagmin-4 OS=Arabidopsis thaliana OX=3702 GN=SYT4 PE=2 SV=1 && PF00168:C2 domain|PF17047:Synaptotagmin-like mitochondrial-lipid-binding domain	C2	113	121	136	46	39	30	1.87634	1.96719	2.16993	1.17925	1.01943	0.779109
Ceric.04G065500.v2.1	32.2493	34.7348	37.8846	10.8051	9.86389	3.64798	34.9562	8.10564	2.10851	6.23983e-05	0.000137151	Ceric.04G065500	Chr04	118633033	118633754	+	722	-	- && sp|O22261|NDT1_ARATH Nicotinamide adenine dinucleotide transporter 1, chloroplastic OS=Arabidopsis thaliana OX=3702 GN=NDT1 PE=1 SV=2 && -	-	39	43	48	9	8	3	1.70059	1.83582	2.01117	0.605887	0.54914	0.204597
Ceric.01G037900.v2.1	23.1533	4.84672	17.3638	0	0	0	15.1213	0	6.07818	6.26519e-05	0.00013764	Ceric.01G037900	Chr01	86678583	86679859	+	933	-	- && - && -	-	28	6	22	0	0	0	0.94482	0.198229	0.713323	0	0	0
Ceric.04G007100.v2.1	97.5747	80.7787	64.7196	8.40393	35.7566	17.0239	81.0243	20.3948	1.99239	6.3094e-05	0.00013853	Ceric.04G007100	Chr04	14026019	14029342	-	1850	-	- && sp|Q9ZV88|BEH4_ARATH BES1/BZR1 homolog protein 4 OS=Arabidopsis thaliana OX=3702 GN=BEH4 PE=1 SV=1 && PF05687:BES1/BZR1 plant transcription factor, N-terminal	-	118	100	82	7	29	14	2.00809	1.6662	1.34087	0.183913	0.776885	0.372625
Ceric.04G013900.v2.1	199.284	159.942	168.902	58.8275	59.1833	109.439	176.043	75.8168	1.21517	6.30914e-05	0.00013853	Ceric.04G013900	Chr04	23798287	23847995	+	1627	-	- && sp|Q9FJG9|RUG3_ARATH RCC1 domain-containing protein RUG3, mitochondrial OS=Arabidopsis thaliana OX=3702 GN=RUG3 PE=1 SV=1 && PF00415:Regulator of chromosome condensation (RCC1) repeat	-	241	198	214	49	48	90	4.66339	3.75125	3.97898	1.46384	1.46212	2.72377
Ceric.21G083300.v2.1	751.656	771.436	709.548	228.107	426.613	438.974	744.213	364.565	1.02976	6.37399e-05	0.000139914	Ceric.21G083300	Chr21	164671285	164691805	+	405	-	- && sp|P49964|SRP19_ORYSJ Signal recognition particle 19 kDa protein OS=Oryza sativa subsp. japonica OX=39947 GN=SRP19 PE=1 SV=1 && PF01922:SRP19 protein	SRP19	909	955	899	190	346	361	70.6613	72.6853	67.1506	22.8026	42.3401	43.8902
Ceric.26G011100.v2.1	218.303	188.214	168.902	94.8444	44.3875	21.8879	191.806	53.7066	1.83557	6.4576e-05	0.000141666	Ceric.26G011100	Chr26	36000496	36003088	+	2593	-	- && sp|Q9FIB2|PP373_ARATH Putative pentatricopeptide repeat-containing protein At5g09950 OS=Arabidopsis thaliana OX=3702 GN=PCMP-H35 PE=3 SV=1 && PF13041:PPR repeat family	-	264	233	214	79	36	18	3.20534	2.76982	2.49664	1.48085	0.688066	0.341811
Ceric.35G023900.v2.1	12.4036	8.88565	14.2067	0	0	0	11.832	0	5.72485	6.61744e-05	0.000145052	Ceric.35G023900	Chr35	47976863	47978826	-	1320	-	- && sp|Q96520|PER12_ARATH Peroxidase 12 OS=Arabidopsis thaliana OX=3702 GN=PER12 PE=1 SV=1 && PF00141:Peroxidase	-	15	11	18	0	0	0	0.357758	0.256872	0.412519	0	0	0
Ceric.05G076400.v2.1	948.459	964.497	1188.63	153.672	194.812	573.949	1033.86	307.478	1.74952	6.65816e-05	0.000145884	Ceric.05G076400	Chr05	143087982	143091719	-	2723	-	- && sp|G3FIN8|UGTK4_MANES Linamarin synthase 1 OS=Manihot esculenta OX=3983 GN=UGT85K4 PE=1 SV=1 && PF00201:UDP-glucoronosyl and UDP-glucosyl transferase	UDPGT	1147	1194	1506	128	158	472	13.2614	13.5162	16.731	2.2848	2.87568	8.53512
Ceric.1Z000700.v2.1	86.8249	100.973	82.8727	48.0225	20.9608	32.8318	90.2236	33.9384	1.40877	6.69706e-05	0.000146688	Ceric.1Z000700	scaffold_41	19996	49094	-	1290	-	- && sp|Q5S2C3|PIR_ARATH Protein PIR OS=Arabidopsis thaliana OX=3702 GN=PIR PE=1 SV=2 && -	-	105	125	105	40	17	27	2.56255	2.98689	2.46232	1.50715	0.653115	1.0306
Ceric.20G000100.v2.1	511.027	474.171	494.868	310.945	122.066	148.351	493.355	193.787	1.34769	6.71157e-05	0.000146993	Ceric.20G000100	Chr20	98850	122924	-	4009	-	- && sp|Q0J0B2|ITPK6_ORYSJ Inositol-tetrakisphosphate 1-kinase 6 OS=Oryza sativa subsp. japonica OX=39947 GN=ITPK6 PE=2 SV=1 && PF05770:Inositol 1,3,4-trisphosphate 5/6-kinase ATP-grasp domain|PF17927:Inositol 1,3,4-trisphosphate 5/6-kinase pre-ATP-grasp domain	-	618	587	627	259	99	122	4.85316	4.51336	4.73126	3.14015	1.22385	1.49844
Ceric.03G019300.v2.1	9.92285	12.9246	11.839	0	0	0	11.5621	0	5.69161	6.72337e-05	0.000147227	Ceric.03G019300	Chr03	34127186	34130128	-	2943	-	- && sp|Q9FLI4|SBT13_ARATH Subtilisin-like protease SBT1.3 OS=Arabidopsis thaliana OX=3702 GN=SBT1.3 PE=2 SV=1 && PF17766:Fibronectin type-III domain|PF00082:Subtilase family|PF05922:Peptidase inhibitor I9	Peptidase_S8	12	16	15	0	0	0	0.12837	0.167582	0.154186	0	0	0
Ceric.09G075300.v2.1	58.7102	36.3504	27.6242	0	1.23299	9.72795	40.8949	3.65365	3.48489	6.75048e-05	0.000147796	Ceric.09G075300	Chr09	140999578	141001325	-	1644	-	- && sp|Q5CZR5|AEP1_DANRE Aerolysin-like protein OS=Danio rerio OX=7955 GN=aep1 PE=1 SV=1 && -	-	71	45	35	0	1	8	1.35966	0.843741	0.644038	0	0.0301459	0.239609
Ceric.19G003400.v2.1	212.514	139.747	142.067	72.0337	44.3875	15.8079	164.776	44.0764	1.90167	6.7737e-05	0.000148243	Ceric.19G003400	Chr19	6665726	6669490	+	2032	-	- && sp|Q9XFK7|MFT_ARATH Protein MOTHER of FT and TFL1 OS=Arabidopsis thaliana OX=3702 GN=MFT PE=1 SV=1 && PF01161:Phosphatidylethanolamine-binding protein	-	257	173	180	60	36	13	3.98182	2.62434	2.67975	1.43521	0.87803	0.315018
Ceric.16G029800.v2.1	15.7112	32.3115	11.839	0	0	1.21599	19.9539	0.405331	5.51661	6.88312e-05	0.000150551	Ceric.16G029800	Chr16	82299191	82306016	+	4631	-	- && sp|Q5N6V8|ORR26_ORYSJ Two-component response regulator ORR26 OS=Oryza sativa subsp. japonica OX=39947 GN=RR26 PE=3 SV=2 && PF00072:Response regulator receiver domain	Response_reg	19	40	15	0	0	1	0.129167	0.266246	0.0979854	0	0	0.0106326
Ceric.07G095000.v2.1	153.804	157.518	154.696	46.8219	82.6101	87.5516	155.339	72.3279	1.10366	6.90049e-05	0.000150893	Ceric.07G095000	Chr07	190084758	190115974	+	798	-	- && sp|B9KIN8|TRUA_ANAMF tRNA pseudouridine synthase A OS=Anaplasma marginale (strain Florida) OX=320483 GN=truA PE=3 SV=1 && PF01416:tRNA pseudouridine synthase	-	186	195	196	39	67	72	7.33808	7.53234	7.43016	2.37546	4.16104	4.44268
Ceric.02G005600.v2.1	19.8457	25.0414	18.1531	2.40112	0	0	21.0134	0.800374	4.69805	7.06515e-05	0.000154353	Ceric.02G005600	Chr02	13587935	13590820	-	1667	-	- && sp|Q96520|PER12_ARATH Peroxidase 12 OS=Arabidopsis thaliana OX=3702 GN=PER12 PE=1 SV=1 && PF00141:Peroxidase	-	24	31	23	2	0	0	0.453261	0.573224	0.417385	0.0583151	0	0
Ceric.37G043200.v2.1	204.245	172.059	179.163	109.251	61.6493	42.5598	185.156	71.1534	1.37889	7.23307e-05	0.00015778	Ceric.37G043200	Chr37	85916369	85919666	-	3298	-	- && sp|Q3E6Q1|PPR32_ARATH Pentatricopeptide repeat-containing protein At1g11290, chloroplastic OS=Arabidopsis thaliana OX=3702 GN=PCMP-H40 PE=2 SV=1 && PF13041:PPR repeat family	-	247	213	227	91	50	35	2.35786	1.9908	2.08219	1.34115	0.751363	0.522556
Ceric.11G091700.v2.1	271.225	256.068	258.878	151.271	120.833	63.2317	262.057	111.778	1.22897	7.27256e-05	0.000158568	Ceric.11G091700	Chr11	184829053	184831868	+	2816	-	- && sp|Q9SVP7|PP307_ARATH Pentatricopeptide repeat-containing protein At4g13650 OS=Arabidopsis thaliana OX=3702 GN=PCMP-H42 PE=2 SV=2 && PF13041:PPR repeat family	-	328	317	328	126	98	52	3.66702	3.46996	3.5236	2.17483	1.72474	0.909256
Ceric.36G051900.v2.1	810.366	817.48	719.019	402.188	503.058	248.063	782.288	384.436	1.02504	7.36808e-05	0.000160466	Ceric.36G051900	Chr36	109648573	109651544	+	2972	-	- && sp|Q9SVP7|PP307_ARATH Pentatricopeptide repeat-containing protein At4g13650 OS=Arabidopsis thaliana OX=3702 GN=PCMP-H42 PE=2 SV=2 && PF13041:PPR repeat family	-	980	1012	911	335	408	204	10.3813	10.4961	9.27288	5.47876	6.80365	3.37985
Ceric.16G050700.v2.1	250.552	245.567	259.668	124.858	91.241	34.0478	251.929	83.3824	1.59493	7.51052e-05	0.000163379	Ceric.16G050700	Chr16	129404525	129408192	-	3668	-	- && sp|O81767|PP348_ARATH Pentatricopeptide repeat-containing protein At4g33990 OS=Arabidopsis thaliana OX=3702 GN=EMB2758 PE=3 SV=2 && PF13812:Pentatricopeptide repeat domain|PF13041:PPR repeat family	-	303	304	329	104	74	28	2.60067	2.55472	2.71339	1.37813	0.999845	0.375876
Ceric.17G062000.v2.1	16.5381	25.0414	12.6282	0	0	1.21599	18.0692	0.405331	5.37338	7.55685e-05	0.000164373	Ceric.17G062000	Chr17	137476140	137479456	+	2884	-	- && sp|Q9LT24|Y3985_ARATH BTB/POZ domain-containing protein At3g19850 OS=Arabidopsis thaliana OX=3702 GN=At3g19850 PE=2 SV=1 && PF03000:NPH3 family	-	20	31	16	0	0	1	0.218327	0.331333	0.16783	0	0	0.0170734
Ceric.28G027300.v2.1	192.669	187.406	169.692	99.6466	38.2226	29.1839	183.256	55.6843	1.71742	7.56463e-05	0.000164529	Ceric.28G027300	Chr28	56394626	56397525	-	2900	-	- && sp|Q9ZQ74|PP146_ARATH Pentatricopeptide repeat-containing protein At2g03380, mitochondrial OS=Arabidopsis thaliana OX=3702 GN=PCMP-E47 PE=3 SV=1 && PF13041:PPR repeat family	-	233	232	215	83	31	24	2.52947	2.46597	2.24277	1.39113	0.529778	0.407501
Ceric.06G088700.v2.1	42.1721	58.1606	73.4015	14.4067	24.6597	13.3759	57.9114	17.4808	1.73045	7.657e-05	0.000166428	Ceric.06G088700	Chr06	198886658	198887884	-	1227	-	- && sp|P46643|AAT1_ARATH Aspartate aminotransferase, mitochondrial OS=Arabidopsis thaliana OX=3702 GN=ASP1 PE=1 SV=1 && PF00155:Aminotransferase class I and II	Aminotran_1_2	51	72	93	12	20	11	1.30857	1.80878	2.29289	0.475361	0.807822	0.441432
Ceric.21G065100.v2.1	82.6904	73.5086	73.4015	42.0197	27.1257	24.3199	76.5335	31.1551	1.29512	7.71581e-05	0.000167651	Ceric.21G065100	Chr21	132863904	132866735	-	2832	-	- && sp|Q9SMZ2|PP347_ARATH Pentatricopeptide repeat-containing protein At4g33170 OS=Arabidopsis thaliana OX=3702 GN=PCMP-H53 PE=3 SV=1 && PF01535:PPR repeat|PF17177:Pentacotripeptide-repeat region of PRORP|PF13041:PPR repeat family	PPR	100	91	93	35	22	20	1.11168	0.990481	0.993424	0.600705	0.384999	0.347738
Ceric.38G046300.v2.1	84.3442	102.589	111.286	54.0253	39.4556	26.7519	99.4064	40.0776	1.31016	7.77364e-05	0.000168879	Ceric.38G046300	Chr38	95155078	95156811	+	1734	-	- && sp|Q6NMF0|CLE13_ARATH CLAVATA3/ESR (CLE)-related protein 13 OS=Arabidopsis thaliana OX=3702 GN=CLE13 PE=2 SV=1 && -	-	102	127	141	45	32	22	1.85193	2.25763	2.45989	1.26139	0.9146	0.624725
Ceric.14G049800.v2.1	1111.36	1187.45	1151.54	321.751	653.483	659.069	1150.11	544.767	1.07823	7.77738e-05	0.000168927	Ceric.14G049800	Chr14	97232476	97264133	+	4661	-	- && sp|Q9LFE0|DOT2_ARATH SART-1 family protein DOT2 OS=Arabidopsis thaliana OX=3702 GN=DOT2 PE=1 SV=1 && PF03343:SART-1 family	SART-1	1344	1470	1459	268	530	542	9.07805	9.72157	9.46937	2.79474	5.63543	5.72579
Ceric.1Z046100.v2.1	59.5371	45.236	39.4632	6.00281	19.7278	9.72795	48.0788	11.8195	2.02701	7.85337e-05	0.000170499	Ceric.1Z046100	scaffold_181	130238	130862	+	625	-	- && - && -	-	72	56	50	5	16	8	3.62681	2.76189	2.42011	0.388845	1.26873	0.630268
Ceric.04G047900.v2.1	38.0376	29.0803	26.0457	8.40393	0	2.43199	31.0545	3.61197	3.09527	7.88237e-05	0.000171101	Ceric.04G047900	Chr04	80018757	80035720	+	1438	-	- && - && -	-	46	36	33	7	0	2	1.0071	0.771688	0.694225	0.236606	0	0.0684836
Ceric.13G067700.v2.1	41.3452	10.5012	26.835	2.40112	0	0	26.2271	0.800374	5.01885	7.91876e-05	0.000171848	Ceric.13G067700	Chr13	134059673	134060508	-	720	-	- && - && -	-	50	13	34	2	0	0	2.1863	0.556556	1.42854	0.135016	0	0
Ceric.26G039600.v2.1	666.485	558.988	529.596	342.16	165.22	105.791	585.023	204.391	1.51683	7.95148e-05	0.000172515	Ceric.26G039600	Chr26	101247261	101251299	+	4039	-	- && sp|Q9SVA5|PP357_ARATH Pentatricopeptide repeat-containing protein At4g39530 OS=Arabidopsis thaliana OX=3702 GN=PCMP-E52 PE=3 SV=1 && PF13041:PPR repeat family	-	806	692	671	285	134	87	6.28252	5.28117	5.02567	3.42971	1.64423	1.06062
Ceric.16G050400.v2.1	25.634	34.7348	22.0994	3.60168	7.39792	1.21599	27.4894	4.07187	2.75871	7.97169e-05	0.00017294	Ceric.16G050400	Chr16	128874238	128880215	+	399	-	- && - && -	-	31	43	28	3	6	1	2.44603	3.32196	2.1229	0.365456	0.745262	0.123408
Ceric.16G065500.v2.1	1996.15	2044.51	1743.48	372.174	934.604	1006.84	1928.05	771.207	1.32203	8.02872e-05	0.00017412	Ceric.16G065500	Chr16	152645824	152650102	+	1776	-	- && - && PF00641:Zn-finger in Ran binding protein and others	zf-RanBP	2414	2531	2209	310	758	828	42.7924	43.9286	37.6268	8.48409	21.1523	22.9564
Ceric.18G021800.v2.1	41.3452	49.275	33.1491	8.40393	13.5628	13.3759	41.2564	11.7809	1.80925	8.08938e-05	0.000175395	Ceric.18G021800	Chr18	53807927	53810204	+	1646	-	- && - && -	-	50	61	42	7	11	11	0.956341	1.14235	0.771906	0.206707	0.331202	0.329062
Ceric.01G004400.v2.1	104.19	113.09	73.4015	33.6157	41.9215	47.4238	96.8938	40.987	1.24121	8.25797e-05	0.000178885	Ceric.01G004400	Chr01	13281522	13282442	+	591	-	- && - && -	-	126	140	93	28	34	39	6.71206	7.30195	4.76037	2.3028	2.85116	3.24932
Ceric.28G050100.v2.1	9.92285	13.7324	10.2604	0	0	0	11.3052	0	5.65898	8.3183e-05	0.000180104	Ceric.28G050100	Chr28	102352657	102357380	-	2484	-	- && sp|P21529|CBP3_HORVU Serine carboxypeptidase 3 OS=Hordeum vulgare OX=4513 GN=CBP3 PE=1 SV=2 && PF00450:Serine carboxypeptidase	Peptidase_S10	12	17	13	0	0	0	0.152091	0.210958	0.15832	0	0	0
Ceric.18G017000.v2.1	69.4599	75.9319	89.1868	12.0056	16.0288	38.9118	78.1929	22.3154	1.80951	8.44061e-05	0.000182572	Ceric.18G017000	Chr18	43225654	43278454	+	724	-	- && sp|F1DLK1|DSE1_NICBE Protein DECREASED SIZE EXCLUSION LIMIT 1 OS=Nicotiana benthamiana OX=4100 GN=DSE1 PE=2 SV=1 && -	-	84	94	113	10	13	32	3.65269	4.0021	4.72155	0.671348	0.889888	2.17634
Ceric.32G020300.v2.1	250.552	178.521	234.411	74.4348	126.998	115.519	221.161	105.651	1.06637	8.47662e-05	0.000183275	Ceric.32G020300	Chr32	37723880	37724678	-	799	-	- && sp|Q9LEY9|NHP2_ARATH H/ACA ribonucleoprotein complex subunit 2-like protein OS=Arabidopsis thaliana OX=3702 GN=At5g08180 PE=1 SV=1 && PF01248:Ribosomal protein L7Ae/L30e/S12e/Gadd45 family	-	303	221	297	62	103	95	11.939	8.52597	11.2449	3.77165	6.38882	5.85453
Ceric.24G076600.v2.1	9.09594	33.927	18.1531	0	0	1.21599	20.392	0.405331	5.54859	8.54317e-05	0.000184684	Ceric.24G076600	Chr24	147955104	147957910	-	2685	-	- && sp|B3Y522|DCD_DRYCA Dammaradiene synthase OS=Dryopteris crassirhizoma OX=97234 GN=DCD PE=1 SV=1 && PF13243:Squalene-hopene cyclase C-terminal domain|PF13249:Squalene-hopene cyclase N-terminal domain	-	11	42	23	0	0	1	0.12898	0.482173	0.259137	0	0	0.0183388
Ceric.12G071600.v2.1	17.365	23.4258	18.9423	0	2.46597	2.43199	19.911	1.63265	3.61585	8.60751e-05	0.000186014	Ceric.12G071600	Chr12	149918158	149919421	+	1264	-	- && - && -	-	21	29	24	0	2	2	0.523052	0.707211	0.574393	0	0.0784176	0.0779109
Ceric.22G070600.v2.1	94.2671	72.7008	86.819	19.209	45.6205	24.3199	84.5956	29.7165	1.51114	8.61321e-05	0.000186107	Ceric.22G070600	Chr22	160334696	160342379	+	2686	-	- && sp|B1AVH7|TBD2A_MOUSE TBC1 domain family member 2A OS=Mus musculus OX=10090 GN=Tbc1d2 PE=2 SV=1 && PF00566:Rab-GTPase-TBC domain	TBC	114	90	110	16	37	20	1.3362	1.03284	1.23889	0.289535	0.682694	0.36664
Ceric.34G043400.v2.1	202.591	253.645	239.936	124.858	64.1153	34.0478	232.058	74.3405	1.64169	8.62255e-05	0.000186293	Ceric.34G043400	Chr34	84032212	84035071	+	2860	-	- && sp|Q9LFL5|PP390_ARATH Pentatricopeptide repeat-containing protein At5g16860 OS=Arabidopsis thaliana OX=3702 GN=PCMP-H92 PE=2 SV=1 && PF13041:PPR repeat family	-	245	314	304	104	52	28	2.69695	3.38425	3.21553	1.76748	0.901089	0.482067
Ceric.04G095900.v2.1	23.1533	19.3869	18.1531	0	0	2.43199	20.2311	0.810663	4.64052	8.70288e-05	0.000187967	Ceric.04G095900	Chr04	180509183	180509923	-	741	-	- && - && PF13419:Haloacid dehalogenase-like hydrolase	-	28	24	23	0	0	2	1.18963	0.998369	0.938976	0	0	0.132901
Ceric.35G022400.v2.1	114.94	94.511	93.9223	55.2258	38.2226	49.8558	101.124	47.7681	1.08069	8.82327e-05	0.000190474	Ceric.35G022400	Chr35	46032357	46034001	+	1645	-	- && - && -	-	139	117	119	46	31	41	2.66024	2.19239	2.1884	1.35918	0.933956	1.22725
Ceric.19G028600.v2.1	9.92285	12.1168	11.0497	0	0	0	11.0298	0	5.62351	9.04713e-05	0.000195067	Ceric.19G028600	Chr19	69710867	69712557	-	1449	-	- && - && PF05056:Protein of unknown function (DUF674)	-	12	15	14	0	0	0	0.260727	0.319096	0.292284	0	0	0
Ceric.32G065700.v2.1	17.365	10.5012	7.89263	0	0	0	11.9196	0	5.73424	9.14922e-05	0.000197203	Ceric.32G065700	Chr32	121686547	121688167	+	1526	-	- && - && -	-	21	13	10	0	0	0	0.433249	0.262595	0.19824	0	0	0
Ceric.30G010700.v2.1	104.19	103.397	119.968	51.6241	32.0576	12.1599	109.185	31.9472	1.77223	9.19989e-05	0.000198279	Ceric.30G010700	Chr30	29333482	29333965	+	484	-	- && - && -	-	126	128	152	43	26	10	8.19592	8.15197	9.50043	4.31827	2.66231	1.01735
Ceric.02G007300.v2.1	18.1919	21.0025	20.5208	0	2.46597	0	19.9051	0.821991	4.61496	9.27736e-05	0.000199851	Ceric.02G007300	Chr02	17809321	17809635	+	315	-	- && - && -	-	22	26	26	0	2	0	2.19879	2.54426	2.49694	0	0.314666	0
Ceric.14G038200.v2.1	23.9802	21.8102	17.3638	0	3.69896	2.43199	21.0514	2.04365	3.37266	9.29235e-05	0.000200158	Ceric.14G038200	Chr14	76973165	76975436	-	1553	-	- && - && PF00319:SRF-type transcription factor (DNA-binding and dimerisation domain)	SRF-TF	29	27	22	0	3	2	0.587894	0.535908	0.428545	0	0.0957371	0.0634124
Ceric.27G062600.v2.1	1052.65	923.3	866.611	295.338	540.048	570.301	947.52	468.562	1.01605	9.32203e-05	0.000200748	Ceric.27G062600	Chr27	144279261	144293862	+	480	-	- && sp|O65569|RS112_ARATH 40S ribosomal protein S11-2 OS=Arabidopsis thaliana OX=3702 GN=RPS11B PE=2 SV=2 && PF00366:Ribosomal protein S17|PF16205:Ribosomal_S17 N-terminal	-	1273	1143	1098	246	438	469	83.4948	73.4012	69.2	24.9104	45.2234	48.1113
Ceric.03G047600.v2.1	91.7864	108.243	143.646	62.4292	32.0576	38.9118	114.559	44.4662	1.36455	9.52948e-05	0.000204964	Ceric.03G047600	Chr03	94409012	94437945	-	3831	-	- && sp|Q96282|CLCC_ARATH Chloride channel protein CLC-c OS=Arabidopsis thaliana OX=3702 GN=CLC-C PE=1 SV=1 && PF00654:Voltage gated chloride channel	Voltage_CLC	111	134	182	52	26	32	0.912186	1.07818	1.43716	0.659747	0.33635	0.411295
Ceric.35G026800.v2.1	45.4797	49.275	59.984	4.80225	20.9608	13.3759	51.5796	13.0463	1.98677	9.62546e-05	0.000206927	Ceric.35G026800	Chr35	52359492	52361803	+	1113	-	- && sp|P72777|YC54L_SYNY3 Ycf54-like protein OS=Synechocystis sp. (strain PCC 6803 / Kazusa) OX=1111708 GN=slr1780 PE=1 SV=1 && PF10674:Protein of unknown function (DUF2488)	-	55	61	76	4	17	11	1.55575	1.6894	2.06568	0.174683	0.75698	0.486646
Ceric.22G004900.v2.1	230.706	262.531	298.342	134.463	75.2122	153.215	263.859	120.963	1.12484	9.68117e-05	0.000208057	Ceric.22G004900	Chr22	19440091	19444426	-	3684	-	- && - && PF12906:RING-variant domain|PF12428:Protein of unknown function (DUF3675)	-	279	325	378	112	61	126	2.38428	2.71933	3.10397	1.4777	0.820617	1.68409
Ceric.19G003700.v2.1	432.471	446.706	164.167	126.059	122.066	46.2078	347.781	98.1108	1.82556	9.81577e-05	0.000210778	Ceric.19G003700	Chr19	7397852	7400408	-	2453	-	- && sp|Q98A07|DCHS_RHILO Histidine decarboxylase OS=Mesorhizobium japonicum (strain LMG 29417 / CECT 9101 / MAFF 303099) OX=266835 GN=hdc PE=3 SV=1 && PF00282:Pyridoxal-dependent decarboxylase conserved domain	-	523	553	208	105	99	38	6.71238	6.94906	2.56514	2.08055	2.00018	0.762784
Ceric.28G055800.v2.1	194.322	151.864	131.018	76.8359	55.4844	89.9836	159.068	74.1013	1.10115	0.000101832	0.000218436	Ceric.28G055800	Chr28	114841439	114843640	-	2202	-	- && sp|Q84JR3|PP334_ARATH Pentatricopeptide repeat-containing protein At4g21705, mitochondrial OS=Arabidopsis thaliana OX=3702 GN=At4g21705 PE=2 SV=1 && PF13041:PPR repeat family	-	235	188	166	64	45	74	3.35987	2.63171	2.28053	1.4127	1.0128	1.65474
Ceric.21G076700.v2.1	188.534	228.604	187.845	9.60449	0	0	201.661	3.2015	5.97323	0.000102993	0.000220766	Ceric.21G076700	Chr21	151878293	151881718	-	2079	-	- && sp|Q8VYI2|PHLC_ARATH Myb family transcription factor PHL12 OS=Arabidopsis thaliana OX=3702 GN=PHL12 PE=2 SV=1 && PF00249:Myb-like DNA-binding domain|PF14379:MYB-CC type transfactor, LHEQLE motif	Myb_DNA-binding	228	283	238	8	0	0	3.45265	4.19595	3.46312	0.187035	0	0
Ceric.13G051000.v2.1	16.5381	22.618	18.1531	0	1.23299	1.21599	19.1031	0.816327	4.55701	0.000103528	0.000221857	Ceric.13G051000	Chr13	101679823	101681359	-	843	-	- && sp|Q9ZUA5|VIT1_ARATH Vacuolar iron transporter 1 OS=Arabidopsis thaliana OX=3702 GN=VIT1 PE=1 SV=1 && PF01988:VIT family	DUF125	20	28	23	0	1	1	0.746921	1.02383	0.825364	0	0.0587899	0.0584101
Ceric.06G019000.v2.1	76.9021	72.7008	68.6659	39.6185	28.3587	25.5359	72.7563	31.171	1.22159	0.000104197	0.000223145	Ceric.06G019000	Chr06	52370742	52391283	-	1744	-	- && sp|Q8CAM5|RAB36_MOUSE Ras-related protein Rab-36 OS=Mus musculus OX=10090 GN=Rab36 PE=1 SV=1 && PF00071:Ras family	Ras	93	90	87	33	23	21	1.67884	1.59072	1.5091	0.919716	0.6536	0.592909
Ceric.23G062400.v2.1	19.0188	18.5791	18.1531	0	1.23299	2.43199	18.5836	1.22166	3.93215	0.000104326	0.000223386	Ceric.23G062400	Chr23	129767755	129816255	-	3917	-	- && sp|Q7X8B5|ACA5_ORYSJ Calcium-transporting ATPase 5, plasma membrane-type OS=Oryza sativa subsp. japonica OX=39947 GN=ACA5 PE=1 SV=2 && PF12515:Ca2+-ATPase N terminal autoinhibitory domain|PF00122:E1-E2 ATPase|PF00689:Cation transporting ATPase, C-terminus|PF00702:haloacid dehalogenase-like hydrolase|PF00690:Cation transporter/ATPase, N-terminus	Cation_ATPase_C	23	23	23	0	1	2	0.184862	0.180997	0.177631	0	0.0126525	0.0251415
Ceric.01G000500.v2.1	2436.89	1651.92	2159.42	739.546	734.86	1399.61	2082.74	958.005	1.12037	0.000104756	0.000224252	Ceric.01G000500	Chr01	1477556	1479150	+	1387	-	- && sp|Q9M2S9|EXP16_ARATH Expansin-A16 OS=Arabidopsis thaliana OX=3702 GN=EXPA16 PE=2 SV=1 && PF01357:Expansin C-terminal domain|PF03330:Lytic transglycolase	-	2947	2045	2736	616	596	1151	66.8923	45.448	59.6739	21.5869	21.2961	40.8615
Ceric.05G038800.v2.1	18.1919	26.657	18.1531	0	0	3.64798	21.0006	1.21599	4.10985	0.000104877	0.000224493	Ceric.05G038800	Chr05	77829913	77834692	-	1843	-	- && sp|Q9LMK5|STN1_ARATH CST complex subunit STN1 OS=Arabidopsis thaliana OX=3702 GN=STN1 PE=1 SV=1 && PF01336:OB-fold nucleic acid binding domain	tRNA_anti	22	33	23	0	0	3	0.375811	0.551934	0.377527	0	0	0.0801515
Ceric.35G007100.v2.1	14.8843	30.6959	16.5745	1.20056	2.46597	0	20.7182	1.22218	4.08886	0.000105269	0.000225277	Ceric.35G007100	Chr35	14035200	14037177	-	1288	-	- && - && PF03181:BURP domain	-	18	38	21	1	2	0	0.439976	0.909423	0.493229	0.0377373	0.0769564	0
Ceric.14G069900.v2.1	37.2107	27.4647	49.7236	10.8051	7.39792	10.9439	38.133	9.71564	1.97204	0.000105788	0.000226369	Ceric.14G069900	Chr14	135608747	135725080	+	2258	-	- && sp|Q9M099|SCP24_ARATH Serine carboxypeptidase 24 OS=Arabidopsis thaliana OX=3702 GN=SCPL24 PE=1 SV=1 && PF00450:Serine carboxypeptidase	Peptidase_S10	45	34	63	9	6	9	0.627424	0.464144	0.844037	0.193734	0.131691	0.196261
Ceric.09G077800.v2.1	241.456	198.715	213.101	130.861	98.6389	58.3677	217.758	95.9559	1.18183	0.000106413	0.000227671	Ceric.09G077800	Chr09	147690243	147693021	-	2779	-	- && - && -	-	292	246	270	109	80	48	3.30801	2.72863	2.93914	1.90645	1.4267	0.850488
Ceric.09G086200.v2.1	19.8457	16.9635	18.9423	0	1.23299	2.43199	18.5838	1.22166	3.93215	0.000107949	0.000230788	Ceric.09G086200	Chr09	167534463	167537607	-	1510	-	- && - && PF07983:X8 domain	-	24	21	24	0	1	2	0.500388	0.428687	0.480816	0	0.0328211	0.0652182
Ceric.28G045600.v2.1	125.689	101.781	97.0794	60.0281	25.8927	23.1039	108.183	36.3416	1.57208	0.000108329	0.000231506	Ceric.28G045600	Chr28	92079656	92080092	+	437	-	- && sp|Q9ZVG8|PPR60_ARATH Pentatricopeptide repeat-containing protein At1g26900, mitochondrial OS=Arabidopsis thaliana OX=3702 GN=PCMP-E54 PE=2 SV=1 && -	-	152	126	123	50	21	19	10.9505	8.88766	8.51469	5.56128	2.3816	2.14086
Ceric.08G048600.v2.1	71.1137	71.0852	74.98	24.0112	35.7566	35.2638	72.393	31.6772	1.19362	0.000108628	0.000232051	Ceric.08G048600	Chr08	122349793	122351043	+	597	-	- && sp|Q8LLR1|MADS3_VITVI Agamous-like MADS-box protein MADS3 OS=Vitis vinifera OX=29760 GN=MADS3 PE=2 SV=1 && PF01486:K-box region	K-box	86	88	95	20	29	29	4.5352	4.54367	4.81387	1.62833	2.40743	2.39188
Ceric.20G040800.v2.1	378.722	404.701	329.123	235.31	140.56	96.0635	370.849	157.311	1.23678	0.000112719	0.000240227	Ceric.20G040800	Chr20	74129170	74133945	-	4776	-	- && sp|Q3E6Q1|PPR32_ARATH Pentatricopeptide repeat-containing protein At1g11290, chloroplastic OS=Arabidopsis thaliana OX=3702 GN=PCMP-H40 PE=2 SV=1 && PF14432:DYW family of nucleic acid deaminases|PF13041:PPR repeat family	-	458	501	417	196	114	79	3.01907	3.23349	2.64129	1.9947	1.18296	0.814476
Ceric.01G112100.v2.1	1947.36	1905.57	2134.96	516.241	707.734	1326.65	1995.96	850.208	1.23123	0.000112797	0.000240373	Ceric.01G112100	Chr01	212447432	212451113	-	3129	-	- && sp|Q700E3|BH027_ARATH Transcription factor bHLH27 OS=Arabidopsis thaliana OX=3702 GN=BHLH27 PE=2 SV=1 && PF00010:Helix-loop-helix DNA-binding domain	HLH	2355	2359	2705	430	574	1091	23.6951	23.2392	26.1521	6.67958	9.09152	17.1686
Ceric.1Z254300.v2.1	43.8259	42.0049	22.8886	7.20337	9.86389	8.51196	36.2398	8.52641	2.08766	0.000112832	0.000240428	Ceric.1Z254300	scaffold_3067	43245	51287	-	2403	-	- && sp|P94598|DHE3_BACTN Glutamate dehydrogenase OS=Bacteroides thetaiotaomicron (strain ATCC 29148 / DSM 2079 / NCTC 10582 / E50 / VPI-5482) OX=226186 GN=gdhA PE=3 SV=2 && PF00208:Glutamate/Leucine/Phenylalanine/Valine dehydrogenase	-	53	52	29	6	8	7	0.694376	0.667034	0.365081	0.121362	0.164993	0.143437
Ceric.17G032900.v2.1	31.4224	21.8102	14.2067	0	0	3.64798	22.4798	1.21599	4.20722	0.00011293	0.000240598	Ceric.17G032900	Chr17	79447147	79555656	-	2719	-	- && sp|V9M398|RUN1_VITRO Disease resistance protein RUN1 OS=Vitis rotundifolia OX=103349 GN=RUN1 PE=1 SV=1 && -	-	38	27	18	0	0	3	0.439994	0.306093	0.200267	0	0	0.0543285
Ceric.23G033200.v2.1	89.3056	61.3918	70.2444	24.0112	33.2906	32.8318	73.6473	30.0446	1.29387	0.000112954	0.000240631	Ceric.23G033200	Chr23	71225323	71227056	+	1734	-	- && sp|Q9SU79|PAO5_ARATH Probable polyamine oxidase 5 OS=Arabidopsis thaliana OX=3702 GN=PAO5 PE=1 SV=1 && PF01593:Flavin containing amine oxidoreductase	Amino_oxidase	108	76	89	20	27	27	1.96086	1.35102	1.55269	0.560618	0.771694	0.766708
Ceric.13G066500.v2.1	41.3452	39.5815	55.2484	16.8079	3.69896	2.43199	45.3917	7.64627	2.56545	0.00011355	0.000241841	Ceric.13G066500	Chr13	133231679	133233534	-	1769	-	- && - && PF14368:Probable lipid transfer	-	50	49	70	14	3	2	0.889846	0.85382	1.19706	0.384669	0.0840473	0.0556695
Ceric.04G038900.v2.1	50.4411	67.8541	65.5089	30.014	19.7278	14.5919	61.268	21.4446	1.51365	0.000114674	0.000244137	Ceric.04G038900	Chr04	64668032	64691352	+	3489	-	- && sp|Q9ZUG9|LRL1_ARATH Transcription factor LRL1 OS=Arabidopsis thaliana OX=3702 GN=LRL1 PE=1 SV=1 && PF00010:Helix-loop-helix DNA-binding domain	HLH	61	84	83	25	16	12	0.550429	0.742124	0.719651	0.348278	0.227274	0.169354
Ceric.12G025700.v2.1	314.224	277.071	252.564	168.079	65.3483	59.5837	281.286	97.6702	1.52528	0.000114826	0.000244441	Ceric.12G025700	Chr12	53888023	53891131	+	3109	-	- && sp|O04659|PP398_ARATH Pentatricopeptide repeat-containing protein At5g27110 OS=Arabidopsis thaliana OX=3702 GN=PCMP-E14 PE=2 SV=2 && PF13041:PPR repeat family	-	380	343	320	140	53	49	3.848	3.40073	3.11368	2.18874	0.844862	0.776052
Ceric.1Z327400.v2.1	17.365	16.9635	13.4175	0	1.23299	0	15.9153	0.410995	5.19014	0.00011485	0.000244471	Ceric.1Z327400	scaffold_6133	937	3039	-	1092	-	- && sp|Q9SZ92|CK3_ARATH Probable choline kinase 3 OS=Arabidopsis thaliana OX=3702 GN=At4g09760 PE=2 SV=1 && PF01633:Choline/ethanolamine kinase	Choline_kinase	21	21	17	0	1	0	0.605437	0.592782	0.470946	0	0.0453845	0
Ceric.26G020400.v2.1	589.583	624.419	542.224	339.759	187.414	97.2795	585.409	208.151	1.49156	0.000115956	0.000246706	Ceric.26G020400	Chr26	56775727	56779676	-	3950	-	- && sp|Q9SS60|PP210_ARATH Pentatricopeptide repeat-containing protein At3g03580 OS=Arabidopsis thaliana OX=3702 GN=PCMP-H23 PE=2 SV=1 && PF13041:PPR repeat family	-	713	773	687	283	152	80	5.68283	6.03227	5.26144	3.48238	1.90712	0.99726
Ceric.04G044800.v2.1	90.9594	94.511	126.282	22.8107	20.9608	55.9357	103.918	33.2357	1.64475	0.000116405	0.000247582	Ceric.04G044800	Chr04	75663142	75663997	+	856	-	- && sp|A9AHQ6|RRAAH_BURM1 Putative 4-hydroxy-4-methyl-2-oxoglutarate aldolase OS=Burkholderia multivorans (strain ATCC 17616 / 249) OX=395019 GN=Bmul_1223 PE=3 SV=1 && PF03737:Aldolase/RraA	-	110	117	160	19	17	46	4.04568	4.21318	5.65446	1.07886	0.98425	2.64606
Ceric.27G016600.v2.1	215.822	213.256	198.105	135.663	102.338	70.5277	209.061	102.843	1.02297	0.00011927	0.000253492	Ceric.27G016600	Chr27	52452220	52467834	-	1001	-	- && sp|Q9FFS4|DDA1_ARATH DET1- and DDB1-associated protein 1 OS=Arabidopsis thaliana OX=3702 GN=DDA1 PE=1 SV=1 && PF10172:Det1 complexing ubiquitin ligase	-	261	264	251	113	83	58	8.20879	8.12958	7.58551	5.48695	4.10936	2.85305
Ceric.21G034500.v2.1	33.9031	38.7738	47.3558	9.60449	0	0	40.0109	3.2015	3.63506	0.000121052	0.000257093	Ceric.21G034500	Chr21	75905253	75908678	+	3426	-	- && - && -	-	41	48	60	8	0	0	0.376764	0.431869	0.529796	0.113498	0	0
Ceric.17G076500.v2.1	121.555	122.784	113.654	62.4292	64.1153	32.8318	119.331	53.1254	1.1675	0.000123357	0.000261776	Ceric.17G076500	Chr17	162208084	162208916	-	833	-	- && sp|Q9LFI1|PP280_ARATH Pentatricopeptide repeat-containing protein At3g53360, mitochondrial OS=Arabidopsis thaliana OX=3702 GN=PCMP-E86 PE=2 SV=1 && -	-	147	152	144	52	52	27	5.55578	5.62467	5.22953	3.0342	3.09378	1.59601
Ceric.22G009000.v2.1	18.1919	16.9635	22.8886	0	0	2.43199	19.348	0.810663	4.57691	0.000123462	0.000261956	Ceric.22G009000	Chr22	30101117	30103139	+	2023	-	- && - && PF05553:Cotton fibre expressed protein	-	22	21	29	0	0	2	0.342373	0.319979	0.433658	0	0	0.0486799
Ceric.17G052800.v2.1	41.3452	41.1971	51.3021	15.6073	13.5628	17.0239	44.6148	15.398	1.53483	0.000124128	0.000263327	Ceric.17G052800	Chr17	114466112	114468857	+	1973	-	- && sp|Q9ZP19|PPO1_IPOBA Polyphenol oxidase I, chloroplastic OS=Ipomoea batatas OX=4120 GN=co-1 PE=1 SV=1 && PF12142:Polyphenol oxidase middle domain|PF00264:Common central domain of tyrosinase	-	50	51	65	13	11	14	0.797839	0.796785	0.996624	0.32026	0.27631	0.349395
Ceric.1Z075500.v2.1	9.92285	11.309	10.2604	0	0	0	10.4974	0	5.55203	0.000124408	0.000263879	Ceric.1Z075500	scaffold_346	101736	103440	-	1295	-	- && - && -	-	12	14	13	0	0	0	0.291732	0.33324	0.303682	0	0	0
Ceric.15G023900.v2.1	12.4036	12.1168	7.89263	0	0	0	10.8043	0	5.59294	0.000124472	0.000263951	Ceric.15G023900	Chr15	68053114	68056403	-	1680	-	- && - && -	-	15	15	10	0	0	0	0.281096	0.27522	0.180068	0	0	0
Ceric.36G060600.v2.1	123.209	102.589	104.972	61.2286	36.9896	21.8879	110.257	40.0354	1.46039	0.000125028	0.000265023	Ceric.36G060600	Chr36	123907721	123909553	-	1554	-	- && - && -	-	149	127	133	51	30	18	3.01861	2.51913	2.58908	1.59517	0.956755	0.570344
Ceric.05G074200.v2.1	134.785	125.207	94.7116	66.0309	54.2514	52.2878	118.235	57.5233	1.03841	0.000125637	0.00026623	Ceric.05G074200	Chr05	136492535	136494647	+	757	-	- && - && -	-	163	155	120	55	44	43	6.77898	6.31152	4.79546	3.53145	2.88063	2.79697
Ceric.1Z188200.v2.1	117.42	71.893	93.1331	34.8163	39.4556	46.2078	94.1488	40.1599	1.22904	0.000126766	0.000268493	Ceric.1Z188200	scaffold_1562	20620	28572	-	1056	-	- && sp|P31691|ADT_ORYSJ ADP,ATP carrier protein, mitochondrial OS=Oryza sativa subsp. japonica OX=39947 GN=Os02g0718900 PE=2 SV=1 && PF00153:Mitochondrial carrier protein	Mito_carr	142	89	118	29	32	38	4.23347	2.59791	3.38036	1.33481	1.50182	1.77188
Ceric.05G019900.v2.1	367.145	407.932	378.846	210.098	106.037	49.8558	384.641	121.997	1.65629	0.000127175	0.000269271	Ceric.05G019900	Chr05	36980800	36985026	-	4227	-	- && sp|Q3E6Q1|PPR32_ARATH Pentatricopeptide repeat-containing protein At1g11290, chloroplastic OS=Arabidopsis thaliana OX=3702 GN=PCMP-H40 PE=2 SV=1 && PF13041:PPR repeat family	-	444	505	480	175	86	41	3.30692	3.68262	3.43522	2.0123	1.00832	0.477603
Ceric.10G050800.v2.1	18.1919	5.65451	12.6282	0	0	0	12.1582	0	5.76335	0.000127561	0.000270024	Ceric.10G050800	Chr10	99581207	99581729	-	315	-	- && sp|Q06445|CYTI_VIGUN Cysteine proteinase inhibitor OS=Vigna unguiculata OX=3917 PE=1 SV=1 && PF16845:Aspartic acid proteinase inhibitor	-	22	7	16	0	0	0	2.19879	0.684992	1.53658	0	0	0
Ceric.39G046000.v2.1	219.956	215.679	224.94	134.463	64.1153	47.4238	220.192	82.0007	1.42431	0.000127911	0.000270722	Ceric.39G046000	Chr39	85380035	85383521	-	3091	-	- && sp|Q9LXX6|SC15A_ARATH Exocyst complex component SEC15A OS=Arabidopsis thaliana OX=3702 GN=SEC15A PE=3 SV=2 && PF04091:Exocyst complex subunit Sec15-like	-	266	267	285	112	52	39	2.70929	2.66263	2.78927	1.76119	0.833748	0.621271
Ceric.32G049900.v2.1	30.5955	29.8881	59.1948	12.0056	1.23299	2.43199	39.8928	5.22353	2.92781	0.000129838	0.000274514	Ceric.32G049900	Chr32	85745832	85752114	+	3599	-	- && sp|Q8H1Z0|CER3_ARATH Very-long-chain aldehyde decarbonylase CER3 OS=Arabidopsis thaliana OX=3702 GN=CER3 PE=1 SV=1 && PF04116:Fatty acid hydroxylase superfamily|PF12076:WAX2 C-terminal domain	-	37	37	75	10	1	2	0.323662	0.316897	0.630412	0.135053	0.0137705	0.027363
Ceric.32G025800.v2.1	386.991	337.655	285.713	69.6326	168.919	170.239	336.786	136.264	1.3058	0.000130119	0.000275064	Ceric.32G025800	Chr32	48590916	48604805	+	192	-	- && - && -	-	468	418	362	58	137	140	76.7392	67.1078	57.0364	14.6829	35.3631	35.904
Ceric.05G009700.v2.1	377.068	349.772	307.023	183.686	147.958	60.7997	344.621	130.815	1.39728	0.000130187	0.000275185	Ceric.05G009700	Chr05	19907276	19911079	-	3804	-	- && sp|Q9SMZ2|PP347_ARATH Pentatricopeptide repeat-containing protein At4g33170 OS=Arabidopsis thaliana OX=3702 GN=PCMP-H53 PE=3 SV=1 && PF13041:PPR repeat family	-	456	433	389	153	120	50	3.77396	3.50869	3.09353	1.95496	1.5634	0.64721
Ceric.35G047100.v2.1	907.941	755.28	877.661	543.854	420.448	248.063	846.961	404.122	1.0674	0.000131674	0.000278104	Ceric.35G047100	Chr35	93326600	93332350	+	5751	-	- && sp|Q9SVP7|PP307_ARATH Pentatricopeptide repeat-containing protein At4g13650 OS=Arabidopsis thaliana OX=3702 GN=PCMP-H42 PE=2 SV=2 && PF13812:Pentatricopeptide repeat domain|PF13041:PPR repeat family	-	1098	935	1112	453	341	204	6.01079	5.01149	5.84933	3.82861	2.93861	1.74664
Ceric.38G064400.v2.1	86.8249	92.0877	81.2941	45.6213	33.2906	17.0239	86.7356	31.9786	1.43868	0.000132923	0.000280609	Ceric.38G064400	Chr38	121870481	121871017	-	537	-	- && - && -	-	105	114	103	38	27	14	6.15584	6.54378	5.8024	3.4395	2.49184	1.28372
Ceric.22G042400.v2.1	22.3264	24.2336	14.996	3.60168	0	0	20.5187	1.20056	4.08017	0.00013388	0.000282561	Ceric.22G042400	Chr22	111925489	111926228	-	740	-	- && - && -	-	27	30	19	3	0	0	1.14869	1.24965	0.776724	0.19705	0	0
Ceric.31G059200.v2.1	114.94	117.937	100.236	57.627	32.0576	59.5837	111.038	49.7561	1.15683	0.000137607	0.000289939	Ceric.31G059200	Chr31	114232115	114233436	+	1322	-	- && - && -	-	139	146	127	48	26	49	3.31021	3.40424	2.90615	1.7648	0.974703	1.82507
Ceric.33G061000.v2.1	659.869	601.801	604.576	394.985	314.411	177.535	622.082	295.644	1.07311	0.000138393	0.000291526	Ceric.33G061000	Chr33	132707893	132712085	-	4193	-	- && sp|Q9LFI1|PP280_ARATH Pentatricopeptide repeat-containing protein At3g53360, mitochondrial OS=Arabidopsis thaliana OX=3702 GN=PCMP-E86 PE=2 SV=1 && PF13041:PPR repeat family|PF01535:PPR repeat	PPR	798	745	766	329	255	146	5.99171	5.47683	5.52648	3.8138	3.01402	1.71452
Ceric.11G079500.v2.1	52.095	38.7738	41.0417	0	12.3299	8.51196	43.9701	6.94727	2.66642	0.000139226	0.000293185	Ceric.11G079500	Chr11	161618793	161619443	-	651	-	- && sp|P62785|H41_WHEAT Histone H4 variant TH011 OS=Triticum aestivum OX=4565 PE=3 SV=2 && PF15511:Centromere kinetochore component CENP-T histone fold	-	63	48	52	0	10	7	3.04672	2.27279	2.41639	0	0.761289	0.529459
Ceric.07G041500.v2.1	53.7488	54.9295	33.1491	13.2062	7.39792	0	47.2758	6.86803	2.7809	0.00013964	0.000294034	Ceric.07G041500	Chr07	91433809	91436607	+	2060	-	- && sp|Q9S825|IF5Z_ARATH Probable eukaryotic translation initiation factor 5-2 OS=Arabidopsis thaliana OX=3702 GN=At1g77840 PE=1 SV=1 && PF01873:Domain found in IF2B/IF5|PF02020:eIF4-gamma/eIF5/eIF2-epsilon	-	65	68	42	11	6	0	0.993387	1.01751	0.616776	0.259545	0.144349	0
Ceric.05G007000.v2.1	14.8843	19.3869	12.6282	0	1.23299	0	15.6331	0.410995	5.16452	0.000140219	0.000295159	Ceric.05G007000	Chr05	13967573	13968248	+	591	-	- && - && -	-	18	24	16	0	1	0	0.958865	1.25176	0.818988	0	0.0838577	0
Ceric.39G058500.v2.1	14.8843	21.0025	18.9423	0	2.46597	1.21599	18.2763	1.22732	3.90721	0.000141239	0.000297189	Ceric.39G058500	Chr39	108311028	108367538	-	1398	-	- && - && -	-	18	26	24	0	2	1	0.405357	0.573277	0.519337	0	0.0709011	0.0352215
Ceric.10G069200.v2.1	56.2295	36.3504	63.1411	20.4095	4.93194	12.1599	51.907	12.5005	2.051	0.000141719	0.000298127	Ceric.10G069200	Chr10	145521476	145540638	+	213	-	- && - && -	-	68	45	80	17	4	10	10.0508	6.51225	11.362	3.87932	0.930702	2.31172
Ceric.36G015900.v2.1	506.892	537.178	461.719	241.313	340.304	166.591	501.93	249.403	1.00922	0.00014331	0.000301354	Ceric.36G015900	Chr36	42801078	42804457	-	3049	-	- && sp|P0DJI7|CSPL3_OSMLA CASP-like protein 3 OS=Osmunda lancea OX=90694 PE=2 SV=1 && PF04535:Domain of unknown function (DUF588)	-	613	665	585	201	276	137	6.32959	6.72299	5.80422	3.20424	4.48624	2.21248
Ceric.36G057200.v2.1	35.5569	36.3504	29.992	0	6.16493	9.72795	33.9664	5.29763	2.68412	0.000145586	0.000305945	Ceric.36G057200	Chr36	119251864	119252694	-	831	-	- && - && -	-	43	45	38	0	5	8	1.62907	1.66921	1.38334	0	0.298194	0.474029
Ceric.29G042400.v2.1	1500	1431.4	1509.07	206.497	671.977	711.357	1480.16	529.944	1.48195	0.000146191	0.000307167	Ceric.29G042400	Chr29	70565145	70573327	+	947	-	- && sp|Q96499|RL44_GOSHI 60S ribosomal protein L44 OS=Gossypium hirsutum OX=3635 GN=RPL44 PE=3 SV=3 && PF00935:Ribosomal protein L44	-	1814	1772	1912	172	545	585	60.3059	57.6782	61.0777	8.82805	28.5218	30.4174
Ceric.16G002600.v2.1	32.2493	40.3893	54.4592	0	9.86389	9.72795	42.3659	6.53061	2.70198	0.00014939	0.000313713	Ceric.16G002600	Chr16	8258744	8260268	-	1525	-	- && - && -	-	39	50	69	0	8	8	0.805132	1.01064	1.36875	0	0.259986	0.258307
Ceric.16G011900.v2.1	225.745	211.64	220.204	151.271	91.241	83.9036	219.196	108.805	1.00975	0.000150783	0.000316537	Ceric.16G011900	Chr16	30657451	30707053	-	3349	-	- && sp|O81767|PP348_ARATH Pentatricopeptide repeat-containing protein At4g33990 OS=Arabidopsis thaliana OX=3702 GN=EMB2758 PE=3 SV=2 && PF13041:PPR repeat family	-	273	262	279	126	74	69	2.56637	2.41148	2.52019	1.8287	1.09508	1.01449
Ceric.20G074600.v2.1	430.817	417.626	450.669	114.053	99.8719	276.031	433.037	163.319	1.40676	0.000151869	0.000318742	Ceric.20G074600	Chr20	139676221	139722908	-	3078	-	- && sp|O23596|GLPT4_ARATH Putative glycerol-3-phosphate transporter 4 OS=Arabidopsis thaliana OX=3702 GN=At4g17550 PE=3 SV=2 && PF07690:Major Facilitator Superfamily	MFS_1	521	517	571	95	81	227	5.32895	5.1775	5.61193	1.50017	1.30421	3.63139
Ceric.35G037400.v2.1	132.305	117.129	115.232	54.0253	39.4556	10.9439	121.555	34.8083	1.80355	0.000153033	0.000321082	Ceric.35G037400	Chr35	76962101	76964836	-	2736	-	- && sp|Q3E6Q1|PPR32_ARATH Pentatricopeptide repeat-containing protein At1g11290, chloroplastic OS=Arabidopsis thaliana OX=3702 GN=PCMP-H40 PE=2 SV=1 && PF14432:DYW family of nucleic acid deaminases|PF13041:PPR repeat family	-	160	145	146	45	32	9	1.8411	1.63362	1.61429	0.799434	0.579648	0.161973
Ceric.33G039100.v2.1	14.8843	11.309	21.3101	0	1.23299	0	15.8345	0.410995	5.18383	0.000153853	0.000322675	Ceric.33G039100	Chr33	91027995	91029071	-	1077	-	- && - && -	-	18	14	27	0	1	0	0.526174	0.400692	0.758391	0	0.0460166	0
Ceric.07G085900.v2.1	29.7685	37.1582	46.5665	13.2062	9.86389	9.72795	37.8311	10.9327	1.7908	0.000155381	0.000325749	Ceric.07G085900	Chr07	171057102	171058436	-	1234	-	- && - && -	-	36	46	59	11	8	8	0.918459	1.14906	1.44638	0.433275	0.321296	0.31922
Ceric.23G054900.v2.1	8.26904	13.7324	9.47116	0	0	0	10.4909	0	5.55125	0.00015624	0.000327419	Ceric.23G054900	Chr23	116426125	116427616	-	954	-	- && - && -	-	10	17	12	0	0	0	0.330008	0.549286	0.38052	0	0	0
Ceric.11G018800.v2.1	215.822	184.175	191.791	133.262	86.309	74.1756	197.263	97.9157	1.00972	0.000160813	0.000336708	Ceric.11G018800	Chr11	34039011	34078832	-	4981	-	- && sp|Q9S7F4|PP206_ARATH Putative pentatricopeptide repeat-containing protein At2g01510 OS=Arabidopsis thaliana OX=3702 GN=PCMP-H36 PE=3 SV=1 && PF01535:PPR repeat|PF13041:PPR repeat family	PPR	261	228	243	111	70	61	1.64967	1.41097	1.47582	1.08316	0.696485	0.603016
Ceric.1Z066600.v2.1	19.0188	16.1557	3.94632	0	0	0	13.0403	0	5.86388	0.000161066	0.000337211	Ceric.1Z066600	scaffold_287	117144	118909	-	1635	-	- && sp|Q5CZR5|AEP1_DANRE Aerolysin-like protein OS=Danio rerio OX=7955 GN=aep1 PE=1 SV=1 && -	-	23	20	5	0	0	0	0.442876	0.37706	0.0925118	0	0	0
Ceric.29G011100.v2.1	22.3264	19.3869	20.5208	0	4.93194	1.21599	20.7447	2.04931	3.35039	0.00016108	0.000337214	Ceric.29G011100	Chr29	13946338	13947716	-	473	-	- && - && -	-	27	24	26	0	4	1	1.79711	1.56404	1.66287	0	0.419111	0.104101
Ceric.02G114400.v2.1	29.7685	31.5037	24.4672	8.40393	2.46597	0	28.5798	3.6233	2.97373	0.000161727	0.000338488	Ceric.02G114400	Chr02	224585134	224689311	-	1612	-	- && - && -	-	36	39	31	7	2	0	0.703088	0.745758	0.581757	0.211067	0.0614887	0
Ceric.08G040100.v2.1	11.5767	12.9246	7.10337	0	0	0	10.5349	0	5.55652	0.000163755	0.000342624	Ceric.08G040100	Chr08	107364377	107368287	+	1880	-	- && sp|Q84WK0|RSL2_ARATH Transcription factor RSL2 OS=Arabidopsis thaliana OX=3702 GN=RSL2 PE=2 SV=1 && PF00010:Helix-loop-helix DNA-binding domain	HLH	14	16	9	0	0	0	0.234446	0.262337	0.14482	0	0	0
Ceric.31G061100.v2.1	5.78833	12.1168	15.7853	0	0	0	11.2301	0	5.6504	0.000168051	0.000351167	Ceric.31G061100	Chr31	119037621	119039253	-	1476	-	- && sp|F4I111|MCU6_ARATH Calcium uniporter protein 6, mitochondrial OS=Arabidopsis thaliana OX=3702 GN=At1g09575 PE=2 SV=1 && PF04678:Mitochondrial calcium uniporter	-	7	15	20	0	0	0	0.149308	0.313259	0.40991	0	0	0
Ceric.04G040300.v2.1	111.632	117.129	101.815	37.2174	24.6597	2.43199	110.192	21.4364	2.36121	0.00016839	0.000351791	Ceric.04G040300	Chr04	66412863	66416588	-	3726	-	- && sp|Q3E6Q1|PPR32_ARATH Pentatricopeptide repeat-containing protein At1g11290, chloroplastic OS=Arabidopsis thaliana OX=3702 GN=PCMP-H40 PE=2 SV=1 && PF13041:PPR repeat family	-	135	145	129	31	20	2	1.14068	1.19956	1.04735	0.404395	0.266022	0.0264303
Ceric.30G018700.v2.1	27.2878	16.1557	17.3638	3.60168	0	0	20.2691	1.20056	4.06256	0.000169213	0.000353388	Ceric.30G018700	Chr30	50940832	50941482	+	651	-	- && - && -	-	33	20	22	3	0	0	1.5959	0.946994	1.02232	0.223989	0	0
Ceric.39G042800.v2.1	46.3066	42.8127	45.7773	16.8079	1.23299	4.86398	44.9655	7.63494	2.55302	0.000172364	0.000359609	Ceric.39G042800	Chr39	79606639	79615548	+	1440	-	- && sp|Q9SIT7|PP151_ARATH Pentatricopeptide repeat-containing protein At2g13600 OS=Arabidopsis thaliana OX=3702 GN=PCMP-E76 PE=3 SV=1 && PF13041:PPR repeat family	-	56	53	58	14	1	4	1.22433	1.13452	1.21846	0.472555	0.0344166	0.136777
Ceric.05G080300.v2.1	69.4599	71.0852	73.4015	30.014	29.5917	38.9118	71.3156	32.8392	1.11887	0.000172837	0.000360538	Ceric.05G080300	Chr05	152252559	152261269	-	1120	-	- && - && -	-	84	88	93	25	24	32	2.36121	2.42194	2.51194	1.08495	1.062	1.40685
Ceric.23G035100.v2.1	14.8843	11.309	19.7316	0	1.23299	0	15.3083	0.410995	5.13496	0.000173555	0.00036198	Ceric.23G035100	Chr23	74802230	74805732	+	2427	-	- && sp|Q84NC2|MAD31_ORYSJ MADS-box transcription factor 31 OS=Oryza sativa subsp. japonica OX=39947 GN=MADS31 PE=2 SV=1 && PF00319:SRF-type transcription factor (DNA-binding and dimerisation domain)	SRF-TF	18	14	25	0	1	0	0.233494	0.17781	0.311613	0	0.0204202	0
Ceric.13G066100.v2.1	75.2483	79.1631	82.0834	1.20056	7.39792	27.9679	78.8316	12.1888	2.69394	0.000174758	0.000364316	Ceric.13G066100	Chr13	132984060	132985617	-	1471	-	- && - && PF14368:Probable lipid transfer	-	91	98	104	1	6	23	1.94761	2.05358	2.13878	0.0330426	0.202148	0.769894
Ceric.12G048800.v2.1	1516.54	1475.83	1280.97	330.154	683.074	860.924	1424.45	624.718	1.1892	0.000176916	0.000368668	Ceric.12G048800	Chr12	105537539	105560363	+	1470	-	- && sp|B8ISA4|RL15_METNO 50S ribosomal protein L15 OS=Methylobacterium nodulans (strain LMG 21967 / CNCM I-2342 / ORS 2060) OX=460265 GN=rplO PE=3 SV=1 && PF00828:Ribosomal proteins 50S-L15, 50S-L18e, 60S-L27A	-	1834	1827	1623	275	554	708	39.2785	38.3106	33.4	9.09289	18.6777	23.7155
Ceric.16G076300.v2.1	88.4787	92.8955	122.336	54.0253	44.3875	48.6398	101.237	49.0175	1.0465	0.000177516	0.00036983	Ceric.16G076300	Chr16	176023062	176057450	+	3113	-	- && sp|Q9FWC1|TRE_ORYSJ Probable trehalase OS=Oryza sativa subsp. japonica OX=39947 GN=Os10g0521000 PE=2 SV=1 && PF01204:Trehalase	-	107	115	155	45	36	40	1.08212	1.13872	1.50625	0.702619	0.573131	0.632698
Ceric.17G063400.v2.1	272.051	212.448	245.461	87.641	94.9399	164.159	243.32	115.58	1.07394	0.000180334	0.000375435	Ceric.17G063400	Chr17	140107579	140144460	+	1504	-	- && sp|P0DPD7|EFMT4_HUMAN EEF1A lysine methyltransferase 4 OS=Homo sapiens OX=9606 GN=EEF1AKMT4 PE=1 SV=1 && PF08241:Methyltransferase domain	Methyltransf_11	329	263	311	73	77	135	6.88685	5.39022	6.25544	2.35918	2.53731	4.41979
Ceric.23G017800.v2.1	28.9416	29.0803	27.6242	0	7.39792	0	28.5487	2.46597	3.5442	0.000181442	0.000377712	Ceric.23G017800	Chr23	41416804	41417688	-	650	-	- && - && -	-	35	36	35	0	6	0	1.69522	1.70721	1.62892	0	0.457476	0
Ceric.38G023800.v2.1	9.92285	14.5402	7.10337	0	0	0	10.5221	0	5.55501	0.000182865	0.000380404	Ceric.38G023800	Chr38	54897274	54899018	-	1745	-	- && sp|Q8H038|KATAM_ORYSJ Xyloglucan galactosyltransferase KATAMARI1 homolog OS=Oryza sativa subsp. japonica OX=39947 GN=Os03g0144800 PE=2 SV=1 && PF03016:Exostosin family	-	12	18	9	0	0	0	0.2165	0.317962	0.156024	0	0	0
Ceric.32G017300.v2.1	36.3838	33.1192	18.1531	0	3.69896	7.29597	29.2187	3.66497	2.99775	0.000183264	0.000381205	Ceric.32G017300	Chr32	30975472	30976425	-	767	-	- && sp|Q9FHA6|RLF34_ARATH Protein RALF-like 34 OS=Arabidopsis thaliana OX=3702 GN=RALFL34 PE=2 SV=1 && PF05498:Rapid ALkalinization Factor (RALF)	-	44	41	23	0	3	6	1.80605	1.64773	0.907147	0	0.193846	0.385187
Ceric.13G000800.v2.1	162.073	105.012	131.018	45.6213	66.5813	71.7437	132.701	61.3154	1.11418	0.000184232	0.000383127	Ceric.13G000800	Chr13	2859952	2862686	+	1976	-	- && sp|Q9STP2|PHL21_ARATH Phytolongin Phyl2.1 OS=Arabidopsis thaliana OX=3702 GN=PHYL2.1 PE=2 SV=1 && PF13774:Regulated-SNARE-like domain	-	196	130	166	38	54	59	3.12278	2.02794	2.54136	0.934723	1.35437	1.47021
Ceric.14G033900.v2.1	16.5381	15.3479	23.6779	0	0	2.43199	18.5213	0.810663	4.51411	0.000189319	0.000393271	Ceric.14G033900	Chr14	67032419	67035514	+	3096	-	- && sp|O82475|SPE1_BRAJU Arginine decarboxylase OS=Brassica juncea OX=3707 GN=ADC1 PE=2 SV=1 && PF02784:Pyridoxal-dependent decarboxylase, pyridoxal binding domain	-	20	19	30	0	0	2	0.203377	0.189169	0.293133	0	0	0.0318086
Ceric.11G099200.v2.1	146.362	147.017	187.055	96.0449	48.0865	35.2638	160.145	59.7984	1.42044	0.000191803	0.000398212	Ceric.11G099200	Chr11	198292343	198329358	-	288	-	- && - && -	-	177	182	237	80	39	29	19.3488	19.4795	24.8944	13.5016	6.71124	4.95817
Ceric.11G029800.v2.1	472.162	417.626	472.769	74.4348	3.69896	13.3759	454.186	30.5032	3.89551	0.000193977	0.000402502	Ceric.11G029800	Chr11	55441782	55444019	-	2238	-	- && - && PF10358:N-terminal C2 in EEIG1 and EHBP1 proteins	-	571	517	599	62	3	11	8.03246	7.1208	8.09677	1.34654	0.0664342	0.242018
Ceric.18G011000.v2.1	467.201	492.75	510.653	334.957	160.288	144.703	490.201	213.316	1.20002	0.000194117	0.000402761	Ceric.18G011000	Chr18	24045124	24049225	-	4102	-	- && sp|Q9SMZ2|PP347_ARATH Pentatricopeptide repeat-containing protein At4g33170 OS=Arabidopsis thaliana OX=3702 GN=PCMP-H53 PE=3 SV=1 && PF13041:PPR repeat family	-	565	610	647	279	130	119	4.33636	4.58387	4.77149	3.30594	1.57065	1.42846
Ceric.11G072400.v2.1	76.0752	78.3553	75.7693	37.2174	35.7566	40.1278	76.7333	37.7006	1.02512	0.000194204	0.000402879	Ceric.11G072400	Chr11	148643563	148668566	-	2030	-	- && sp|Q9SL49|AKB9B_ARATH RNA demethylase ALKBH9B OS=Arabidopsis thaliana OX=3702 GN=ALKBH9B PE=1 SV=1 && PF13532:2OG-Fe(II) oxygenase superfamily	-	92	97	96	31	29	33	1.4268	1.4729	1.43061	0.742253	0.707999	0.800448
Ceric.33G044600.v2.1	142.227	143.786	135.753	93.6438	51.7854	58.3677	140.589	67.9323	1.04815	0.000194929	0.00040432	Ceric.33G044600	Chr33	101736488	101748418	-	2318	-	- && sp|Q9SBJ1|PDK_ARATH [Pyruvate dehydrogenase (acetyl-transferring)] kinase, mitochondrial OS=Arabidopsis thaliana OX=3702 GN=PDK PE=1 SV=1 && PF02518:Histidine kinase-, DNA gyrase B-, and HSP90-like ATPase|PF10436:Mitochondrial branched-chain alpha-ketoacid dehydrogenase kinase	HATPase_c	172	178	172	78	42	48	2.33608	2.36704	2.24471	1.63556	0.897979	1.01963
Ceric.15G046900.v2.1	413.452	411.163	415.153	102.048	225.636	234.687	413.256	187.457	1.14086	0.000197536	0.000409341	Ceric.15G046900	Chr15	127503142	127504559	-	1016	-	- && - && -	-	500	509	526	85	183	193	15.4935	15.4427	15.6616	4.06641	8.92664	9.35361
Ceric.02G072500.v2.1	64.4985	25.8492	46.5665	10.8051	14.7958	8.51196	45.6381	11.3709	2.00538	0.000197936	0.000410073	Ceric.02G072500	Chr02	145213845	145215161	-	1317	-	- && sp|A0A0K0PVL0|UGT12_PANGI UDP-glucosyltransferase 102 OS=Panax ginseng OX=4054 GN=UGT102 PE=1 SV=1 && -	-	78	32	59	9	12	7	1.86458	0.748967	1.35522	0.332157	0.451571	0.261714
Ceric.20G081200.v2.1	9.92285	6.46229	15.7853	0	0	0	10.7235	0	5.58341	0.000197975	0.000410122	Ceric.20G081200	Chr20	152884444	152885188	-	619	-	- && - && -	-	12	8	20	0	0	0	0.610328	0.39838	0.977427	0	0	0
Ceric.30G010400.v2.1	33.9031	48.4672	44.1988	10.8051	18.4948	8.51196	42.1897	12.6039	1.74541	0.000198397	0.000410898	Ceric.30G010400	Chr30	28511134	28511676	-	543	-	- && - && -	-	41	60	56	9	15	7	2.37715	3.40604	3.11985	0.805618	1.36906	0.634766
Ceric.27G037600.v2.1	83.5173	93.7032	88.3975	54.0253	34.5236	32.8318	88.5394	40.4602	1.12873	0.000199385	0.000412783	Ceric.27G037600	Chr27	100064102	100070520	+	6419	-	- && sp|Q9C7S5|PSYR1_ARATH Tyrosine-sulfated glycopeptide receptor 1 OS=Arabidopsis thaliana OX=3702 GN=PSY1R PE=1 SV=1 && PF13855:Leucine rich repeat|PF08263:Leucine rich repeat N-terminal domain|PF00069:Protein kinase domain	Pkinase	101	116	112	45	28	27	0.495366	0.557043	0.527832	0.340747	0.216183	0.207115
Ceric.35G061000.v2.1	570.564	543.64	536.699	346.962	282.354	150.783	550.301	260.033	1.0814	0.000200768	0.000415481	Ceric.35G061000	Chr35	125247545	125251184	+	3640	-	- && sp|O04659|PP398_ARATH Pentatricopeptide repeat-containing protein At5g27110 OS=Arabidopsis thaliana OX=3702 GN=PCMP-E14 PE=2 SV=2 && PF13041:PPR repeat family	-	690	673	680	289	229	124	5.96788	5.69917	5.65136	3.85907	3.11792	1.6774
Ceric.04G055700.v2.1	5.78833	12.1168	14.2067	0	0	0	10.704	0	5.58109	0.00020338	0.000420624	Ceric.04G055700	Chr04	97702819	97703025	-	207	-	- && - && -	-	7	15	18	0	0	0	1.06463	2.23367	2.63055	0	0	0
Ceric.39G055300.v2.1	181.092	148.633	131.807	51.6241	80.1441	89.9836	153.844	73.9173	1.05775	0.000205382	0.000424598	Ceric.39G055300	Chr39	101287098	101302081	-	1760	-	- && - && PF09696:Ctf8	-	219	184	167	43	65	74	3.91745	3.22258	2.87044	1.18752	1.83034	2.07031
Ceric.16G056900.v2.1	52.9219	56.5451	67.8767	10.8051	19.7278	29.1839	59.1145	19.9056	1.5718	0.000206413	0.000426628	Ceric.16G056900	Chr16	140591129	140593204	-	2076	-	- && sp|A0A068Q5V6|C7150_PRUMU Cytochrome P450 71AU50 OS=Prunus mume OX=102107 GN=CYP71AU50 PE=2 SV=1 && PF00067:Cytochrome P450	p450	64	70	86	9	16	24	0.970566	1.03937	1.25319	0.210718	0.381965	0.569245
Ceric.1Z064700.v2.1	14.8843	5.65451	11.839	0	0	0	10.7926	0	5.59162	0.000207287	0.000428268	Ceric.1Z064700	scaffold_278	157886	159634	-	1050	-	- && sp|Q6X7J5|WOX8_ARATH WUSCHEL-related homeobox 8 OS=Arabidopsis thaliana OX=3702 GN=WOX8 PE=2 SV=1 && PF00046:Homeodomain	Homeobox	18	7	15	0	0	0	0.539704	0.205498	0.432162	0	0	0
Ceric.05G096900.v2.1	14.0574	4.84672	14.996	0	0	0	11.3	0	5.65835	0.000207558	0.000428795	Ceric.05G096900	Chr05	187683515	187683929	+	321	-	- && - && -	-	17	6	19	0	0	0	1.66731	0.576162	1.79058	0	0	0
Ceric.31G068500.v2.1	14.0574	15.3479	13.4175	0	1.23299	0	14.2743	0.410995	5.03349	0.000208285	0.000430153	Ceric.31G068500	Chr31	139730142	139732906	-	2371	-	- && - && PF07795:Protein of unknown function (DUF1635)	-	17	19	17	0	1	0	0.22573	0.247013	0.216901	0	0.0209025	0
Ceric.17G003100.v2.1	197.63	176.097	174.427	82.8388	102.338	37.6958	182.718	74.2908	1.2986	0.000209696	0.000432803	Ceric.17G003100	Chr17	7263827	7267713	+	3887	-	- && sp|Q9SVP7|PP307_ARATH Pentatricopeptide repeat-containing protein At4g13650 OS=Arabidopsis thaliana OX=3702 GN=PCMP-H42 PE=2 SV=2 && PF13041:PPR repeat family	-	239	218	221	69	83	31	1.93578	1.72878	1.71998	0.862822	1.05826	0.392702
Ceric.03G052800.v2.1	9.92285	10.5012	8.6819	0	0	0	9.70199	0	5.4381	0.000213615	0.00044041	Ceric.03G052800	Chr03	103934074	103934601	+	528	-	- && - && -	-	12	13	11	0	0	0	0.715517	0.75894	0.630237	0	0	0
Ceric.01G035000.v2.1	10.7498	12.1168	7.10337	0	0	0	9.98997	0	5.47997	0.00021642	0.000445983	Ceric.01G035000	Chr01	83018014	83067599	+	1362	-	- && - && -	-	13	15	9	0	0	0	0.300496	0.339479	0.199899	0	0	0
Ceric.12G023200.v2.1	38.8645	32.3115	20.5208	0	8.6309	2.43199	30.5656	3.68763	3.05839	0.000217577	0.000448158	Ceric.12G023200	Chr12	48301981	48303266	+	1286	-	- && - && -	-	47	40	26	0	7	2	1.15061	0.958776	0.611614	0	0.269766	0.0765781
Ceric.37G049600.v2.1	51.2681	50.8906	47.3558	15.6073	19.7278	3.64798	49.8381	12.9944	1.94016	0.000219134	0.000451293	Ceric.37G049600	Chr37	97723116	97723492	-	273	-	- && - && -	-	62	63	60	13	16	3	7.14993	7.11338	6.64865	2.31455	2.90461	0.541096
Ceric.35G035500.v2.1	15.7112	21.8102	18.9423	0	0	3.64798	18.8212	1.21599	3.95202	0.000219616	0.000452181	Ceric.35G035500	Chr35	73482977	73484849	+	1790	-	- && - && -	-	19	27	24	0	0	3	0.334174	0.464953	0.405605	0	0	0.0825247
Ceric.27G049200.v2.1	14.0574	6.46229	10.2604	0	0	0	10.26	0	5.51847	0.000225645	0.000463907	Ceric.27G049200	Chr27	120305542	120336072	+	952	-	- && - && -	-	17	8	13	0	0	0	0.562192	0.259031	0.413096	0	0	0
Ceric.03G010300.v2.1	74.4214	87.2409	86.819	45.6213	32.0576	41.3438	82.8271	39.6743	1.06127	0.000225667	0.000463915	Ceric.03G010300	Chr03	17058650	17062071	+	3422	-	- && - && PF07816:Protein of unknown function (DUF1645)	-	90	108	110	38	26	34	0.828009	0.972841	0.972429	0.539747	0.376551	0.489231
Ceric.20G059900.v2.1	52.9219	59.7762	62.3518	30.014	22.1938	20.6719	58.35	24.2932	1.26357	0.000228605	0.000469736	Ceric.20G059900	Chr20	114701783	114706691	-	3288	-	- && sp|Q6R3K6|YSL6_ARATH Probable metal-nicotianamine transporter YSL6 OS=Arabidopsis thaliana OX=3702 GN=YSL6 PE=2 SV=2 && PF03169:OPT oligopeptide transporter protein	OPT	64	74	79	25	18	17	0.612803	0.693742	0.726843	0.369568	0.271313	0.254585
Ceric.05G056200.v2.1	66.1523	76.7397	84.4512	10.8051	38.2226	24.3199	75.7811	24.4492	1.6345	0.000232884	0.000478043	Ceric.05G056200	Chr05	89502082	89568298	+	1627	-	- && sp|F4HW02|GAT1_ARATH GABA transporter 1 OS=Arabidopsis thaliana OX=3702 GN=GAT1 PE=1 SV=1 && PF01490:Transmembrane amino acid transporter protein	Aa_trans	80	95	107	9	31	20	1.54801	1.79984	1.98949	0.268869	0.944288	0.605282
Ceric.33G005600.v2.1	1429.72	1443.51	1132.59	812.78	644.852	316.158	1335.27	591.263	1.1752	0.000234686	0.000481591	Ceric.33G005600	Chr33	27919654	27926087	+	3449	-	- && sp|Q10LP5|SUS4_ORYSJ Sucrose synthase 4 OS=Oryza sativa subsp. japonica OX=39947 GN=SUS4 PE=2 SV=1 && PF00534:Glycosyl transferases group 1|PF00862:Sucrose synthase	Glycos_transf_1	1729	1787	1435	677	523	260	15.7824	15.9709	12.5865	9.54074	7.51517	3.71189
Ceric.16G019900.v2.1	133.132	119.552	133.386	15.6073	69.0472	31.6158	128.69	38.7568	1.733	0.000235912	0.000484033	Ceric.16G019900	Chr16	56008326	56010095	-	1770	-	- && - && PF05910:Plant protein of unknown function (DUF868)	-	161	148	169	13	56	26	2.86368	2.57743	2.88841	0.35699	1.568	0.723295
Ceric.23G022000.v2.1	73.5945	93.7032	68.6659	36.0168	22.1938	7.29597	78.6545	21.8355	1.84776	0.000237722	0.000487519	Ceric.23G022000	Chr23	50249805	50254561	-	4116	-	- && sp|Q6H4N0|GT21_ORYSJ Probable glucuronosyltransferase Os02g0520750 OS=Oryza sativa subsp. japonica OX=39947 GN=Os02g0520750 PE=2 SV=1 && PF03016:Exostosin family	-	89	116	87	30	18	6	0.680749	0.868722	0.639424	0.354268	0.216734	0.071778
Ceric.10G002900.v2.1	67.8061	59.7762	78.1371	31.2146	32.0576	30.3999	68.5731	31.224	1.13543	0.00024037	0.000492682	Ceric.10G002900	Chr10	4655858	4658986	-	2648	-	- && sp|Q5QMM3|WOX8_ORYSJ WUSCHEL-related homeobox 8 OS=Oryza sativa subsp. japonica OX=39947 GN=WOX8 PE=2 SV=1 && PF00046:Homeodomain	Homeobox	82	74	99	26	26	25	0.974919	0.861414	1.131	0.477245	0.486615	0.464876
Ceric.10G088300.v2.1	23.1533	31.5037	28.4135	8.40393	6.16493	1.21599	27.6902	5.26162	2.39467	0.000241666	0.000495261	Ceric.10G088300	Chr10	191095697	191096337	+	489	-	- && sp|Q8L719|THO4B_ARATH THO complex subunit 4B OS=Arabidopsis thaliana OX=3702 GN=ALY2 PE=1 SV=1 && PF00076:RNA recognition motif. (a.k.a. RRM, RBD, or RNP domain)	RRM_1	28	39	36	7	5	1	1.80269	2.45841	2.22709	0.695786	0.506747	0.100695
Ceric.12G094600.v2.1	69.4599	94.511	59.984	37.2174	18.4948	10.9439	74.6517	22.2187	1.74674	0.000241996	0.000495898	Ceric.12G094600	Chr12	190754441	190755682	-	1242	-	- && - && -	-	84	117	76	31	15	9	2.12927	2.90377	1.85113	1.21318	0.598549	0.356809
Ceric.07G051600.v2.1	14.8843	9.69344	6.31411	0	0	0	10.2973	0	5.52311	0.000243471	0.000498805	Ceric.07G051600	Chr07	110269276	110301174	-	1720	-	- && - && -	-	18	12	8	0	0	0	0.32947	0.215056	0.140704	0	0	0
Ceric.29G008100.v2.1	475.47	438.628	397.789	301.341	183.715	136.191	437.296	207.082	1.07802	0.00024459	0.000501019	Ceric.29G008100	Chr29	10928672	10933889	+	5218	-	- && sp|Q9LRV9|PP228_ARATH Pentatricopeptide repeat-containing protein At3g13880 OS=Arabidopsis thaliana OX=3702 GN=PCMP-E89 PE=2 SV=1 && PF13041:PPR repeat family	-	575	543	504	251	149	112	3.46926	3.2077	2.92194	2.33806	1.41518	1.05689
Ceric.33G010800.v2.1	14.0574	16.1557	11.839	0	1.23299	0	14.0174	0.410995	5.00709	0.000245781	0.000503263	Ceric.33G010800	Chr33	37310713	37312732	-	1118	-	- && - && PF02298:Plastocyanin-like domain	Cu_bind_like	17	20	15	0	1	0	0.478718	0.551425	0.405877	0	0.0443291	0
Ceric.16G024400.v2.1	597.852	599.378	562.745	390.183	247.83	151.999	586.658	263.337	1.15538	0.000246283	0.000504174	Ceric.16G024400	Chr16	69715788	69721561	-	5774	-	- && sp|O80647|PP195_ARATH Pentatricopeptide repeat-containing protein At2g39620 OS=Arabidopsis thaliana OX=3702 GN=PCMP-E33 PE=3 SV=1 && PF13041:PPR repeat family	-	723	742	713	325	201	125	3.94216	3.96119	3.73558	2.73585	1.72524	1.06598
Ceric.18G052500.v2.1	388.645	398.239	363.061	128.46	143.026	269.951	383.315	180.479	1.08671	0.000247478	0.000506503	Ceric.18G052500	Chr18	121842607	121863292	-	3631	-	- && sp|Q9LV16|B3GTJ_ARATH Hydroxyproline O-galactosyltransferase GALT6 OS=Arabidopsis thaliana OX=3702 GN=GALT6 PE=2 SV=2 && PF00337:Galactoside-binding lectin|PF01762:Galactosyltransferase	Galactosyl_T	470	493	460	107	116	222	4.07515	4.18523	3.83245	1.43233	1.5833	3.01052
Ceric.34G060000.v2.1	105.017	118.745	102.604	19.209	11.0969	55.9357	108.789	28.7472	1.91961	0.000252948	0.000517096	Ceric.34G060000	Chr34	114425158	114432327	+	2627	-	- && - && -	-	127	147	130	16	9	46	1.52201	1.72487	1.49702	0.296037	0.16979	0.86221
Ceric.07G028000.v2.1	33.9031	33.1192	42.6202	10.8051	13.5628	10.9439	36.5475	11.7706	1.636	0.000259869	0.000530544	Ceric.07G028000	Chr07	69356069	69480393	+	3719	-	- && sp|Q8H3P9|HAK7_ORYSJ Potassium transporter 7 OS=Oryza sativa subsp. japonica OX=39947 GN=HAK7 PE=2 SV=3 && PF02705:K+ potassium transporter	K_trans	41	41	54	9	11	9	0.34708	0.339825	0.439251	0.117626	0.146587	0.11916
Ceric.04G024500.v2.1	8.26904	8.07787	12.6282	0	0	0	9.65837	0	5.43245	0.000261703	0.000533958	Ceric.04G024500	Chr04	39520785	39521384	-	407	-	- && - && -	-	10	10	16	0	0	0	0.773532	0.757363	1.18924	0	0	0
Ceric.34G018500.v2.1	38.8645	32.3115	36.3061	10.8051	12.3299	12.1599	35.8274	11.765	1.60685	0.000263743	0.000537995	Ceric.34G018500	Chr34	35092873	35096431	-	2705	-	- && sp|Q2QN36|P2C78_ORYSJ Probable protein phosphatase 2C 78 OS=Oryza sativa subsp. japonica OX=39947 GN=Os12g0580900 PE=2 SV=1 && PF00481:Protein phosphatase 2C	PP2C	47	40	46	9	10	10	0.54702	0.455817	0.514441	0.161719	0.183216	0.182032
Ceric.18G058000.v2.1	95.094	122.784	125.493	54.0253	30.8247	64.4477	114.457	49.7659	1.20101	0.000264334	0.000539075	Ceric.18G058000	Chr18	126126991	126147156	-	3406	-	- && sp|Q4V398|RRT1_ARATH Rhamnogalacturonan I rhamnosyltransferase 1 OS=Arabidopsis thaliana OX=3702 GN=RRT1 PE=1 SV=1 && PF10250:GDP-fucose protein O-fucosyltransferase	-	115	152	159	45	25	53	1.06298	1.37562	1.4122	0.642176	0.363769	0.766208
Ceric.38G011900.v2.1	10.7498	19.3869	12.6282	0	1.23299	0	14.2549	0.410995	5.03182	0.000275152	0.000560444	Ceric.38G011900	Chr38	19353750	19355650	-	1901	-	- && - && -	-	13	24	16	0	1	0	0.215295	0.389159	0.254614	0	0.0260704	0
Ceric.35G055400.v2.1	42.999	37.1582	37.8846	10.8051	12.3299	17.0239	39.3473	13.3863	1.55556	0.000275221	0.00056054	Ceric.35G055400	Chr35	112038709	112039423	-	715	-	- && - && -	-	52	46	48	9	10	14	2.28965	1.98312	2.03086	0.611819	0.693145	0.964134
Ceric.26G041700.v2.1	829.385	822.327	865.033	531.849	332.906	172.671	838.915	345.809	1.27842	0.000277969	0.000565788	Ceric.26G041700	Chr26	106596160	106599290	-	3131	-	- && sp|Q9STS9|PP268_ARATH Putative pentatricopeptide repeat-containing protein At3g47840 OS=Arabidopsis thaliana OX=3702 GN=PCMP-E43 PE=3 SV=1 && PF01535:PPR repeat|PF13041:PPR repeat family	PPR	1003	1018	1096	443	270	142	10.0853	10.0222	10.5894	6.87713	4.27377	2.23316
Ceric.19G044700.v2.1	8690.76	8694.21	8133.36	1612.35	4298.19	4737.51	8506.11	3549.35	1.26096	0.000279752	0.000569198	Ceric.19G044700	Chr19	105983046	105988095	+	1822	-	- && sp|Q9SQ56|RGGA_TOBAC RGG repeats nuclear RNA binding protein A (Fragment) OS=Nicotiana tabacum OX=4097 GN=RggA PE=2 SV=1 && PF09598:Stm1|PF04774:Hyaluronan / mRNA binding family	-	10510	10763	10305	1343	3486	3896	181.605	182.089	171.098	35.8273	94.8221	105.29
Ceric.1Z051400.v2.1	16.5381	11.309	4.73558	0	0	0	10.8609	0	5.59987	0.000280489	0.000570609	Ceric.1Z051400	scaffold_213	267139	268776	-	1490	-	- && - && PF17181:Epidermal patterning factor proteins	-	20	14	6	0	0	0	0.422587	0.289628	0.121818	0	0	0
Ceric.21G085600.v2.1	27.2878	38.7738	34.7276	7.20337	9.86389	12.1599	33.5964	9.7424	1.78737	0.000284826	0.000579163	Ceric.21G085600	Chr21	168507260	168508727	-	1110	-	- && sp|Q00257|1A12_CUCMA 1-aminocyclopropane-1-carboxylate synthase CMA101 OS=Cucurbita maxima OX=3661 GN=ACS2 PE=2 SV=1 && PF00155:Aminotransferase class I and II	Aminotran_1_2	33	48	44	6	8	10	0.935973	1.33296	1.19915	0.262733	0.357188	0.443601
Ceric.1Z316300.v2.1	23.9802	20.1947	17.3638	0	0	4.86398	20.5129	1.62133	3.66056	0.00029249	0.00059406	Ceric.1Z316300	scaffold_5266	306	7968	+	2073	-	- && sp|B8B3I4|ORR22_ORYSI Two-component response regulator ORR22 OS=Oryza sativa subsp. indica OX=39946 GN=RR22 PE=3 SV=1 && PF00072:Response regulator receiver domain	Response_reg	29	25	22	0	0	4	0.440424	0.37174	0.321047	0	0	0.0950115
Ceric.24G060500.v2.1	11.5767	9.69344	7.10337	0	0	0	9.45782	0	5.40082	0.000293036	0.000595078	Ceric.24G060500	Chr24	116671992	116673024	+	1033	-	- && - && PF03018:Dirigent-like protein	-	14	12	9	0	0	0	0.426678	0.358079	0.263565	0	0	0
Ceric.37G057500.v2.1	219.956	184.983	222.572	132.062	59.1833	46.2078	209.171	79.151	1.40122	0.000293063	0.000595087	Ceric.37G057500	Chr37	109593313	109703357	-	4992	-	- && - && PF10433:Mono-functional DNA-alkylating methyl methanesulfonate N-term	-	266	229	282	110	48	38	1.67757	1.41403	1.70891	1.07104	0.476537	0.374822
Ceric.03G032100.v2.1	737.598	746.395	808.206	205.296	471.001	419.518	764.066	365.272	1.06499	0.000293545	0.00059602	Ceric.03G032100	Chr03	63820719	63827426	+	725	-	- && sp|Q9MA96|SPC3A_ARATH Signal peptidase complex subunit 3A OS=Arabidopsis thaliana OX=3702 GN=At3g05230 PE=2 SV=1 && PF04573:Signal peptidase subunit	-	892	924	1024	171	382	345	38.7346	39.2855	42.7275	11.4642	26.1129	23.4313
Ceric.38G047000.v2.1	12.4036	20.1947	26.0457	0	0	3.64798	19.548	1.21599	4.00724	0.000294686	0.000598167	Ceric.38G047000	Chr38	96192168	96201258	-	2123	-	- && sp|Q9LHB1|FDM3_ARATH Factor of DNA methylation 3 OS=Arabidopsis thaliana OX=3702 GN=FDM3 PE=4 SV=1 && PF03468:XS domain|PF03469:XH domain	-	15	25	33	0	0	3	0.22244	0.362985	0.470229	0	0	0.0695804
Ceric.12G084400.v2.1	116.593	130.054	135.753	61.2286	22.1938	8.51196	127.467	30.6448	2.05519	0.000295333	0.000599374	Ceric.12G084400	Chr12	172286394	172290040	+	3647	-	- && sp|Q9LIQ7|PP252_ARATH Pentatricopeptide repeat-containing protein At3g24000, mitochondrial OS=Arabidopsis thaliana OX=3702 GN=PCMP-H87 PE=3 SV=1 && PF13041:PPR repeat family	-	141	161	172	51	18	7	1.21718	1.36078	1.42672	0.679706	0.244606	0.09451
Ceric.35G020400.v2.1	32.2493	24.2336	28.4135	1.20056	9.86389	4.86398	28.2988	5.30948	2.4196	0.000301305	0.000610976	Ceric.35G020400	Chr35	42001413	42003542	-	1435	-	- && sp|Q8GW29|LOG7_ARATH Cytokinin riboside 5'-monophosphate phosphoribohydrolase LOG7 OS=Arabidopsis thaliana OX=3702 GN=LOG7 PE=1 SV=2 && PF03641:Possible lysine decarboxylase	-	39	30	36	1	8	4	0.855628	0.644418	0.758919	0.0338715	0.276292	0.137254
Ceric.26G001700.v2.1	2573.33	2607.53	2647.98	463.417	1032.01	1601.46	2609.61	1032.3	1.33802	0.000302133	0.000612513	Ceric.26G001700	Chr26	6516499	6517970	-	1472	-	- && sp|O82161|PHI1_TOBAC Protein PHOSPHATE-INDUCED 1 OS=Nicotiana tabacum OX=4097 GN=PHI-1 PE=2 SV=1 && PF04674:Phosphate-induced protein 1 conserved region	-	3112	3228	3355	386	837	1317	66.5586	67.5965	68.9493	12.7458	28.1805	44.0548
Ceric.13G015700.v2.1	692.946	638.959	630.621	360.168	289.752	105.791	654.175	251.904	1.37672	0.000304452	0.000616977	Ceric.13G015700	Chr13	31794964	31797682	+	2719	-	- && sp|Q9LFI1|PP280_ARATH Pentatricopeptide repeat-containing protein At3g53360, mitochondrial OS=Arabidopsis thaliana OX=3702 GN=PCMP-E86 PE=2 SV=1 && PF13041:PPR repeat family	-	838	791	799	300	235	87	9.70303	8.96738	8.88961	5.36289	4.2834	1.57553
Ceric.04G069300.v2.1	11.5767	12.1168	17.3638	0	0	1.21599	13.6858	0.405331	4.97353	0.000304803	0.000617642	Ceric.04G069300	Chr04	124662537	124668316	-	1889	-	- && sp|Q53197|Y4UC_SINFN Putative aldehyde-dehydrogenase-like protein y4uC OS=Sinorhizobium fredii (strain NBRC 101917 / NGR234) OX=394 GN=NGR_a01370 PE=3 SV=1 && PF00171:Aldehyde dehydrogenase family	Aldedh	14	15	22	0	0	1	0.233329	0.24477	0.352319	0	0	0.0260665
Ceric.39G053800.v2.1	27.2878	29.0803	19.7316	7.20337	0	3.64798	25.3666	3.61712	2.80236	0.000304926	0.000617844	Ceric.39G053800	Chr39	98923728	98924623	-	896	-	- && - && -	-	33	36	25	6	0	3	1.15952	1.23849	0.844067	0.325484	0	0.164865
Ceric.30G070600.v2.1	31.4224	20.1947	29.992	0	7.39792	4.86398	27.203	4.0873	2.74076	0.000309084	0.000625642	Ceric.30G070600	Chr30	145639469	145640805	+	1123	-	- && - && -	-	38	25	38	0	6	4	1.06531	0.686212	1.02364	0	0.26479	0.175386
Ceric.01G101900.v2.1	1125.42	981.461	831.094	680.718	437.71	313.727	979.324	477.385	1.03645	0.000312408	0.000631983	Ceric.01G101900	Chr01	198221460	198268425	-	4159	-	- && sp|Q9FPH3|THA2_ARATH Probable low-specificity L-threonine aldolase 2 OS=Arabidopsis thaliana OX=3702 GN=THA2 PE=1 SV=1 && PF01212:Beta-eliminating lyase	Beta_elim_lyase	1361	1215	1053	567	355	258	10.3025	9.00504	7.65922	6.62645	4.23029	3.05454
Ceric.12G008000.v2.1	14.8843	15.3479	17.3638	1.20056	0	1.21599	15.8653	0.805519	4.29183	0.000316004	0.000638767	Ceric.12G008000	Chr12	19962238	19963521	+	825	-	- && sp|P46573|PBL10_ARATH Probable serine/threonine-protein kinase PBL10 OS=Arabidopsis thaliana OX=3702 GN=PBL10 PE=1 SV=2 && PF07714:Protein tyrosine and serine/threonine kinase	Pkinase_Tyr	18	19	22	1	0	1	0.686896	0.709901	0.806703	0.0589159	0	0.0596845
Ceric.13G082700.v2.1	39.6914	30.6959	20.5208	6.00281	9.86389	4.86398	30.3027	6.91022	2.13355	0.000317097	0.000640878	Ceric.13G082700	Chr13	161934299	161936270	+	1972	-	- && - && -	-	48	38	26	5	8	4	0.766314	0.593984	0.398852	0.123239	0.201054	0.0998777
Ceric.26G030600.v2.1	60.364	79.1631	74.98	26.4124	30.8247	38.9118	71.5024	32.0496	1.15846	0.000317953	0.000642558	Ceric.26G030600	Chr26	84806642	84863187	+	2830	-	- && sp|Q4VCM1|LCAT2_ARATH Phospholipid--sterol O-acyltransferase OS=Arabidopsis thaliana OX=3702 GN=PSAT PE=2 SV=2 && PF02450:Lecithin:cholesterol acyltransferase	-	73	98	95	22	25	32	0.812099	1.06743	1.01551	0.377853	0.437808	0.556774
Ceric.10G059900.v2.1	67.8061	75.1241	86.0297	33.6157	41.9215	34.0478	76.32	36.5284	1.06425	0.000321008	0.000648336	Ceric.10G059900	Chr10	122138468	122144241	+	587	-	- && - && -	-	82	93	109	28	34	28	4.39793	4.88363	5.61738	2.3185	2.87059	2.34874
Ceric.33G008700.v2.1	53.7488	60.584	52.8807	21.6101	8.6309	1.21599	55.7378	10.4857	2.40785	0.00032573	0.00065731	Ceric.33G008700	Chr33	34379086	34379664	-	579	-	- && - && -	-	65	75	67	18	7	1	3.53433	3.99283	3.50059	1.51106	0.59917	0.0850427
Ceric.02G077400.v2.1	112.459	88.0487	96.2901	60.0281	27.1257	25.5359	98.9326	37.5632	1.39549	0.00032966	0.000664792	Ceric.02G077400	Chr02	155132208	155133753	+	736	-	- && - && -	-	136	109	122	50	22	21	5.81746	4.56506	5.01449	3.30201	1.48141	1.40494
Ceric.16G029900.v2.1	227.399	243.144	267.56	67.2314	56.7174	159.295	246.034	94.4147	1.38173	0.00033039	0.00066601	Ceric.16G029900	Chr16	82466105	82467192	-	845	-	- && sp|P27396|HSP11_DAUCA 17.8 kDa class I heat shock protein OS=Daucus carota OX=4039 PE=3 SV=1 && PF00011:Hsp20/alpha crystallin family	-	275	301	339	56	46	131	10.2459	10.9801	12.1363	3.2212	2.69794	7.63361
Ceric.26G053700.v2.1	487.046	458.015	359.904	229.307	154.123	52.2878	434.989	145.239	1.58232	0.000336459	0.000677363	Ceric.26G053700	Chr26	124568992	124571982	-	2913	-	- && sp|Q9LFI1|PP280_ARATH Pentatricopeptide repeat-containing protein At3g53360, mitochondrial OS=Arabidopsis thaliana OX=3702 GN=PCMP-E86 PE=2 SV=1 && PF13041:PPR repeat family	-	589	567	456	191	125	43	6.36572	5.99986	4.73554	3.18698	2.12667	0.726848
Ceric.34G063100.v2.1	174.477	149.441	163.378	80.4376	62.8823	19.4559	162.432	54.2586	1.58159	0.000337771	0.000679952	Ceric.34G063100	Chr34	119205998	119207571	+	1574	-	- && sp|Q9SS83|PP220_ARATH Pentatricopeptide repeat-containing protein At3g09040, mitochondrial OS=Arabidopsis thaliana OX=3702 GN=PCMP-E88 PE=2 SV=1 && PF13041:PPR repeat family	-	211	185	207	67	51	16	4.22037	3.62297	3.97842	2.06898	1.60582	0.500531
Ceric.08G052300.v2.1	44.6528	46.0438	42.6202	14.4067	16.0288	20.6719	44.439	17.0358	1.38343	0.000337866	0.00068009	Ceric.08G052300	Chr08	133487763	133490545	-	1770	-	- && sp|Q6ZJ05|URH1_ORYSJ Probable uridine nucleosidase 1 OS=Oryza sativa subsp. japonica OX=39947 GN=URH1 PE=2 SV=1 && PF01156:Inosine-uridine preferring nucleoside hydrolase	-	54	57	54	12	13	17	0.96049	0.992658	0.922923	0.32953	0.363999	0.472924
Ceric.38G046000.v2.1	51.2681	36.3504	29.2027	7.20337	3.69896	15.8079	38.9404	8.90342	2.12697	0.000344294	0.00069229	Ceric.38G046000	Chr38	93974179	93999316	-	1200	-	- && - && -	-	62	45	37	6	3	13	1.62661	1.15592	0.932751	0.243028	0.1239	0.53343
Ceric.25G043800.v2.1	17.365	6.46229	7.10337	0	0	0	10.3102	0	5.52485	0.000344415	0.000692481	Ceric.25G043800	Chr25	83594230	83603697	-	1213	-	- && sp|Q9SBQ9|F3PH_PETHY Flavonoid 3'-monooxygenase OS=Petunia hybrida OX=4102 GN=CYP75B2 PE=2 SV=1 && -	-	21	8	9	0	0	0	0.545043	0.203295	0.224454	0	0	0
Ceric.08G036100.v2.1	252.206	302.92	262.825	151.271	129.464	52.2878	272.65	111.007	1.29629	0.000347563	0.000698543	Ceric.08G036100	Chr08	98319767	98323278	+	3512	-	- && - && PF13041:PPR repeat family|PF13812:Pentatricopeptide repeat domain	-	305	375	333	126	105	43	2.73412	3.29136	2.86837	1.74382	1.48172	0.602878
Ceric.38G052100.v2.1	133.132	148.633	171.27	52.8247	66.5813	99.7115	151.011	73.0392	1.04846	0.000351207	0.000705545	Ceric.38G052100	Chr38	105333643	105334579	+	839	-	- && - && -	-	161	184	217	44	54	82	6.04138	6.76011	7.82425	2.54904	3.18979	4.81246
Ceric.12G001100.v2.1	16.5381	21.8102	12.6282	2.40112	0	0	16.9922	0.800374	4.39208	0.000351539	0.000706158	Ceric.12G001100	Chr12	1489161	1491144	-	1984	-	- && sp|Q42588|SAT1_ARATH Serine acetyltransferase 1, chloroplastic OS=Arabidopsis thaliana OX=3702 GN=SAT1 PE=1 SV=2 && PF06426:Serine acetyltransferase, N-terminal|PF00132:Bacterial transferase hexapeptide (six repeats)	Hexapep	20	27	16	2	0	0	0.317366	0.419489	0.243963	0.0489976	0	0
Ceric.28G015300.v2.1	194.322	152.672	149.171	103.248	46.8535	37.6958	165.388	62.5992	1.40056	0.000351688	0.000706349	Ceric.28G015300	Chr28	34705723	34711164	-	5442	-	- && sp|Q9LFI1|PP280_ARATH Pentatricopeptide repeat-containing protein At3g53360, mitochondrial OS=Arabidopsis thaliana OX=3702 GN=PCMP-E86 PE=2 SV=1 && PF13041:PPR repeat family	-	235	189	189	86	38	31	1.35951	1.07054	1.05063	0.768115	0.346063	0.280491
Ceric.28G003000.v2.1	42.999	35.5426	53.6699	12.0056	17.2618	17.0239	44.0705	15.4304	1.51559	0.000351749	0.000706365	Ceric.28G003000	Chr28	7056539	7090911	+	880	-	- && - && -	-	52	44	68	10	14	14	1.86034	1.54123	2.33761	0.552337	0.788453	0.783359
Ceric.27G070500.v2.1	20.6726	20.1947	27.6242	3.60168	6.16493	0	22.8305	3.25554	2.81364	0.000358313	0.000718889	Ceric.27G070500	Chr27	156695708	156701182	-	2760	-	- && sp|Q9H2M9|RBGPR_HUMAN Rab3 GTPase-activating protein non-catalytic subunit OS=Homo sapiens OX=9606 GN=RAB3GAP2 PE=1 SV=1 && PF14655:Rab3 GTPase-activating protein regulatory subunit N-terminus	-	25	25	35	3	5	0	0.28517	0.279209	0.383622	0.0528322	0.0897824	0
Ceric.03G049000.v2.1	116.593	96.9344	104.972	67.2314	40.6885	31.6158	106.167	46.5119	1.18948	0.00035869	0.000719481	Ceric.03G049000	Chr03	96076681	96085019	-	1097	-	- && sp|P26585|HMGL_SOYBN HMG1/2-like protein OS=Glycine max OX=3847 PE=2 SV=1 && PF00505:HMG (high mobility group) box	HMG_box	141	120	133	56	33	26	4.04655	3.37189	3.66767	2.48123	1.49086	1.16703
Ceric.04G111400.v2.1	92.6133	107.436	52.0914	33.6157	25.8927	36.4798	84.0468	31.9961	1.39227	0.000359117	0.000720283	Ceric.04G111400	Chr04	215186540	215190821	+	2166	-	- && sp|Q8L7J2|BGL06_ORYSJ Beta-glucosidase 6 OS=Oryza sativa subsp. japonica OX=39947 GN=BGLU6 PE=1 SV=1 && PF00232:Glycosyl hydrolase family 1	Glyco_hydro_1	112	133	66	28	21	30	1.62792	1.89274	0.921787	0.628327	0.480498	0.68199
Ceric.19G013100.v2.1	23.9802	20.1947	29.992	0	1.23299	7.29597	24.7223	2.84298	3.12194	0.000359862	0.000721668	Ceric.19G013100	Chr19	32006030	32008398	-	904	-	- && - && -	-	29	25	38	0	1	6	1.00996	0.852452	1.27163	0	0.0548229	0.326812
Ceric.23G084700.v2.1	54.5757	39.5815	37.0954	20.4095	11.0969	9.72795	43.7509	13.7448	1.6678	0.0003645	0.000730191	Ceric.23G084700	Chr23	171507025	171510006	+	2982	-	- && - && PF01535:PPR repeat|PF13041:PPR repeat family|PF12854:PPR repeat	PPR	66	49	47	17	9	8	0.696801	0.506508	0.476799	0.277094	0.149577	0.132098
Ceric.21G032800.v2.1	50.4411	54.9295	47.3558	19.209	11.0969	25.5359	50.9088	18.6139	1.45011	0.00037165	0.000743836	Ceric.21G032800	Chr21	73001276	73023027	+	516	-	- && sp|B5X0I6|VIP6_ARATH Protein CTR9 homolog OS=Arabidopsis thaliana OX=3702 GN=VIP6 PE=1 SV=1 && -	-	61	68	60	16	9	21	3.7218	4.06216	3.5176	1.50715	0.864417	2.00394
Ceric.07G028700.v2.1	530.046	533.139	545.381	385.38	223.171	171.455	536.189	260.002	1.04394	0.000372116	0.000744656	Ceric.07G028700	Chr07	70111038	70114988	-	3951	-	- && sp|Q9M1V3|PP296_ARATH Pentatricopeptide repeat-containing protein At3g63370, chloroplastic OS=Arabidopsis thaliana OX=3702 GN=PCMP-H83 PE=2 SV=2 && PF13041:PPR repeat family	-	641	660	691	321	181	141	5.10768	5.14915	5.29074	3.94898	2.2704	1.75723
Ceric.03G029800.v2.1	9.09594	8.07787	9.47116	0	0	0	8.88166	0	5.31091	0.00037353	0.000747315	Ceric.03G029800	Chr03	57677065	57736836	-	2094	-	- && sp|K4PW38|RSS3_ORYSJ Protein RICE SALT SENSITIVE 3 OS=Oryza sativa subsp. japonica OX=39947 GN=RSS3 PE=1 SV=1 && PF14215:bHLH-MYC and R2R3-MYB transcription factors N-terminal	-	11	10	12	0	0	0	0.165382	0.147205	0.17336	0	0	0
Ceric.1Z107000.v2.1	16.5381	21.0025	12.6282	0	0	2.43199	16.7229	0.810663	4.36583	0.000375928	0.000751998	Ceric.1Z107000	scaffold_588	164149	167786	-	1528	-	- && sp|Q8VYZ3|PME53_ARATH Probable pectinesterase 53 OS=Arabidopsis thaliana OX=3702 GN=PME53 PE=2 SV=1 && PF01095:Pectinesterase	-	20	26	16	0	0	2	0.412078	0.524503	0.316768	0	0	0.0644499
Ceric.13G014200.v2.1	1136.17	1351.43	1896.6	294.138	398.255	929.02	1461.4	540.471	1.43511	0.0003767	0.00075343	Ceric.13G014200	Chr13	28686678	28691833	-	3446	-	- && sp|Q7XKV5|BGL11_ORYSJ Beta-glucosidase 11 OS=Oryza sativa subsp. japonica OX=39947 GN=BGLU11 PE=3 SV=2 && PF00232:Glycosyl hydrolase family 1	Glyco_hydro_1	1374	1673	2403	245	323	764	12.5529	14.9651	21.0952	3.45571	4.64534	10.9168
Ceric.27G031500.v2.1	52.9219	67.0463	36.3061	24.0112	9.86389	7.29597	52.0914	13.7237	1.92174	0.000378233	0.000756379	Ceric.27G031500	Chr27	86182535	86184343	-	1451	-	- && sp|Q0JL73|RH26_ORYSJ DEAD-box ATP-dependent RNA helicase 26 OS=Oryza sativa subsp. japonica OX=39947 GN=Os01g0618500 PE=2 SV=1 && PF00270:DEAD/DEAH box helicase	DEAD	64	83	46	20	8	6	1.38863	1.76323	0.959037	0.66996	0.273245	0.20361
Ceric.01G117200.v2.1	17.365	16.9635	14.2067	0	0	2.43199	16.1784	0.810663	4.3181	0.000379259	0.000758316	Ceric.01G117200	Chr01	222336036	222337506	+	1388	-	- && - && -	-	21	21	18	0	0	2	0.476324	0.466367	0.392309	0	0	0.0709506
Ceric.06G082600.v2.1	99.2285	107.436	103.394	38.418	67.8142	35.2638	103.353	47.1653	1.1331	0.0003846	0.000768588	Ceric.06G082600	Chr06	187375738	187391694	-	2035	-	- && sp|Q8L7R3|LPCT1_ARATH Lysophospholipid acyltransferase LPEAT1 OS=Arabidopsis thaliana OX=3702 GN=LPEAT1 PE=1 SV=1 && PF01553:Acyltransferase	Acyltransferase	120	133	131	32	55	29	1.85648	2.01458	1.94739	0.764314	1.33946	0.701696
Ceric.01G038800.v2.1	14.0574	13.7324	35.5169	0	3.69896	0	21.1022	1.23299	4.11152	0.000385326	0.000769748	Ceric.01G038800	Chr01	88395157	88396948	+	1707	-	- && sp|A0A2H5AIZ1|HCT_NARPS Hydroxycinnamoyltransferase OS=Narcissus pseudonarcissus OX=39639 GN=HCT PE=2 SV=1 && PF02458:Transferase family	-	17	17	45	0	3	0	0.313536	0.306983	0.797488	0	0.0871	0
Ceric.31G011500.v2.1	167.862	145.402	164.167	100.847	73.9792	43.7758	159.143	72.8674	1.12648	0.000393075	0.000784038	Ceric.31G011500	Chr31	21053097	21053722	-	626	-	- && - && -	-	203	180	208	84	60	36	10.2093	8.86332	10.0516	6.52216	4.75015	2.83168
Ceric.37G012700.v2.1	61.1909	63.0074	59.1948	9.60449	30.8247	23.1039	61.131	21.1777	1.53166	0.000398757	0.000794951	Ceric.37G012700	Chr37	31293905	31294657	-	613	-	- && - && PF04305:Protein of unknown function (DUF455)	-	74	78	75	8	25	19	3.80053	3.92222	3.70123	0.634331	2.0212	1.52619
Ceric.21G084100.v2.1	88.4787	77.5475	59.1948	36.0168	6.16493	10.9439	75.0737	17.7086	2.08101	0.000400701	0.000798525	Ceric.21G084100	Chr21	166512501	166515965	-	1675	-	- && - && PF03107:C1 domain	-	107	96	75	30	5	9	2.01114	1.76667	1.35454	0.870548	0.14794	0.264572
Ceric.25G030200.v2.1	30.5955	22.618	15.7853	2.40112	6.16493	3.64798	22.9996	4.07135	2.50054	0.000404521	0.000806015	Ceric.25G030200	Chr25	52569425	52579660	+	2592	-	- && - && PF08879:WRC	-	37	28	20	2	5	3	0.449406	0.332982	0.233421	0.0375043	0.0956017	0.0569904
Ceric.29G047400.v2.1	42.999	41.1971	43.4095	6.00281	16.0288	18.2399	42.5352	13.4238	1.66605	0.000406614	0.000810064	Ceric.29G047400	Chr29	77290022	77291188	+	1167	-	- && sp|P46643|AAT1_ARATH Aspartate aminotransferase, mitochondrial OS=Arabidopsis thaliana OX=3702 GN=ASP1 PE=1 SV=1 && PF00155:Aminotransferase class I and II	Aminotran_1_2	52	51	55	5	13	15	1.40283	1.34709	1.42573	0.20825	0.552081	0.632901
Ceric.22G074900.v2.1	18.1919	13.7324	14.2067	0	1.23299	1.21599	15.377	0.816327	4.24315	0.000408453	0.000813603	Ceric.22G074900	Chr22	168839055	168839394	+	237	-	- && - && -	-	22	17	18	0	1	1	2.92245	2.21105	2.29757	0	0.209113	0.207762
Ceric.26G044900.v2.1	87.6518	77.5475	80.5049	10.8051	44.3875	23.1039	81.9014	26.0988	1.65203	0.000415789	0.000827342	Ceric.26G044900	Chr26	110331079	110331435	-	357	-	- && - && -	-	106	96	102	9	36	19	9.34782	8.28898	8.64325	1.22535	4.99764	2.6206
Ceric.31G015400.v2.1	108.324	95.3188	97.0794	48.0225	6.16493	13.3759	100.241	22.5211	2.1519	0.000422062	0.00083938	Ceric.31G015400	Chr31	27604623	27606782	+	1691	-	- && sp|Q9SHD3|CCU21_ARATH Cyclin-U2-1 OS=Arabidopsis thaliana OX=3702 GN=CYCU2-1 PE=1 SV=1 && PF08613:Cyclin	-	131	118	123	40	5	11	2.43893	2.15098	2.20042	1.14975	0.14654	0.320306
Ceric.12G022100.v2.1	8.26904	16.9635	14.996	1.20056	0	0	13.4095	0.400187	4.94417	0.000423278	0.000841608	Ceric.12G022100	Chr12	46219475	46219915	-	441	-	- && sp|O65819|H2B3_SOLLC Histone H2B.3 (Fragment) OS=Solanum lycopersicum OX=4081 GN=H2B-3 PE=2 SV=1 && PF00125:Core histone H2A/H2B/H3/H4	Histone	10	21	19	1	0	0	0.713894	1.46784	1.30335	0.110217	0	0
Ceric.22G057700.v2.1	113.286	111.475	131.018	51.6241	76.4451	36.4798	118.593	54.8497	1.11347	0.000426929	0.000848612	Ceric.22G057700	Chr22	138286429	138287722	-	530	-	- && sp|Q9SMZ9|Y4331_ARATH Uncharacterized protein At4g33100 OS=Arabidopsis thaliana OX=3702 GN=At4g33100 PE=3 SV=1 && -	-	137	138	166	43	62	30	8.13799	8.02604	9.47496	3.94347	5.79757	2.78715
Ceric.07G015900.v2.1	14.0574	16.1557	14.996	1.20056	0	1.21599	15.0697	0.805519	4.21747	0.000430795	0.000855844	Ceric.07G015900	Chr07	42595282	42597090	-	1057	-	- && - && -	-	17	20	19	1	0	1	0.506345	0.583248	0.543781	0.0459845	0	0.0465844
Ceric.26G031000.v2.1	110.805	108.243	106.551	52.8247	44.3875	13.3759	108.533	36.8627	1.5576	0.000433633	0.000861353	Ceric.26G031000	Chr26	85670630	85674130	+	879	-	- && sp|Q9FNN5|NDUV1_ARATH NADH dehydrogenase [ubiquinone] flavoprotein 1, mitochondrial OS=Arabidopsis thaliana OX=3702 GN=At5g08530 PE=1 SV=1 && -	-	134	134	135	44	36	11	4.79942	4.69909	4.64611	2.43305	2.02976	0.616197
Ceric.07G045700.v2.1	152.977	132.477	97.8687	43.2202	65.3483	71.7437	127.774	60.104	1.08819	0.000434348	0.000862707	Ceric.07G045700	Chr07	99540102	99547792	+	774	-	- && sp|P42798|R15A1_ARATH 40S ribosomal protein S15a-1 OS=Arabidopsis thaliana OX=3702 GN=RPS15AA PE=2 SV=2 && PF00410:Ribosomal protein S8	-	185	164	124	36	53	59	7.52494	6.53132	4.84647	2.26073	3.39364	3.75341
Ceric.38G019300.v2.1	223.264	269.801	233.622	12.0056	0	0	242.229	4.00187	5.91691	0.000446764	0.000886233	Ceric.38G019300	Chr38	45186360	45192326	+	5486	-	- && sp|Q60EW9|FTIP7_ORYSJ FT-interacting protein 7 OS=Oryza sativa subsp. japonica OX=39947 GN=FTIP7 PE=1 SV=1 && PF00168:C2 domain|PF08372:Plant phosphoribosyltransferase C-terminal	C2	270	334	296	10	0	0	1.54946	1.87667	1.63223	0.0885994	0	0
Ceric.24G031200.v2.1	55.4026	54.1217	55.2484	30.014	14.7958	9.72795	54.9242	18.1793	1.59315	0.000458162	0.000907614	Ceric.24G031200	Chr24	64426943	64447307	-	3975	-	- && sp|Q9LH39|PHSD_ARATH Probable polyamine transporter At3g19553 OS=Arabidopsis thaliana OX=3702 GN=At3g19553 PE=3 SV=1 && PF13520:Amino acid permease	-	67	67	70	25	12	8	0.530652	0.51956	0.532729	0.305696	0.149615	0.0990988
Ceric.09G015300.v2.1	90.1325	84.0098	72.6122	32.4152	48.0865	19.4559	82.2515	33.3192	1.30443	0.000464515	0.000919715	Ceric.09G015300	Chr09	34295829	34296798	+	834	-	- && - && -	-	109	104	92	27	39	16	4.11465	3.84384	3.33708	1.57356	2.31755	0.944647
Ceric.36G013400.v2.1	147.189	132.477	140.489	96.0449	49.3194	49.8558	140.052	65.0734	1.10469	0.000476197	0.000941784	Ceric.36G013400	Chr36	36625110	36676970	-	3440	-	- && - && -	-	178	164	178	80	40	41	1.62905	1.46955	1.56533	1.13036	0.576278	0.586869
Ceric.1Z323200.v2.1	11.5767	20.1947	26.0457	0	3.69896	2.43199	19.2723	2.04365	3.24602	0.000482181	0.000953262	Ceric.1Z323200	scaffold_5680	10411	10797	-	387	-	- && - && -	-	14	25	33	0	3	2	1.13891	1.99126	2.57957	0	0.384185	0.254469
Ceric.15G032000.v2.1	124.036	123.591	102.604	38.418	36.9896	76.6076	116.744	50.6717	1.20383	0.000487036	0.000962499	Ceric.15G032000	Chr15	90634788	90639557	-	2833	-	- && - && -	-	150	153	130	32	30	63	1.66693	1.66473	1.38817	0.549022	0.524814	1.09499
Ceric.24G040500.v2.1	4.13452	10.5012	14.996	0	0	0	9.87725	0	5.46535	0.000502119	0.000991118	Ceric.24G040500	Chr24	76766301	76789750	+	2540	-	- && sp|A2WSD8|SWT6A_ORYSI Bidirectional sugar transporter SWEET6a OS=Oryza sativa subsp. indica OX=39946 GN=SWEET6A PE=3 SV=1 && PF03083:Sugar efflux transporter for intercellular exchange	-	5	13	19	0	0	0	0.0619739	0.157764	0.22629	0	0	0
Ceric.24G017200.v2.1	105.844	150.248	71.823	19.209	48.0865	46.2078	109.305	37.8344	1.53141	0.000513983	0.0010137	Ceric.24G017200	Chr24	36800187	36800618	-	336	-	- && - && -	-	128	186	91	16	39	38	11.9934	17.0636	8.19308	2.31455	5.75249	5.56878
Ceric.19G078700.v2.1	43.8259	28.2725	38.6739	3.60168	12.3299	13.3759	36.9241	9.76916	1.92063	0.000514701	0.00101496	Ceric.19G078700	Chr19	179580979	179582647	-	642	-	- && - && -	-	53	35	49	3	10	11	2.59904	1.68047	2.30891	0.227129	0.771961	0.843671
Ceric.01G116600.v2.1	21.4995	10.5012	8.6819	0	0	1.21599	13.5609	0.405331	4.95833	0.000516761	0.0010188	Ceric.01G116600	Chr01	221375789	221377533	+	1745	-	- && - && -	-	26	13	11	0	0	1	0.469084	0.229639	0.190696	0	0	0.0282176
Ceric.1Z251000.v2.1	38.8645	12.9246	9.47116	1.20056	1.23299	2.43199	20.4201	1.62185	3.65283	0.000518815	0.00102277	Ceric.1Z251000	scaffold_2977	581	21975	-	2828	-	- && sp|F4IMH3|NOC4_ARATH Protein NUCLEOLAR COMPLEX ASSOCIATED 4 OS=Arabidopsis thaliana OX=3702 GN=NOC4 PE=2 SV=1 && PF03914:CBF/Mak21 family	CBF	47	16	12	1	1	2	0.523228	0.174397	0.128365	0.0171873	0.0175247	0.034823
Ceric.1Z148400.v2.1	396.914	382.083	363.061	262.923	101.105	103.36	380.686	155.796	1.28842	0.000520785	0.00102624	Ceric.1Z148400	scaffold_1017	91703	98034	+	6332	-	- && sp|Q9FIB2|PP373_ARATH Putative pentatricopeptide repeat-containing protein At5g09950 OS=Arabidopsis thaliana OX=3702 GN=PCMP-H35 PE=3 SV=1 && PF13041:PPR repeat family	-	480	473	460	219	82	85	2.38656	2.3026	2.19767	1.68108	0.641805	0.660988
Ceric.01G117800.v2.1	3.30762	12.1168	15.7853	0	0	0	10.4032	0	5.54015	0.000533388	0.0010497	Ceric.01G117800	Chr01	223159855	223161666	+	1634	-	- && - && -	-	4	15	20	0	0	0	0.0770691	0.282968	0.370274	0	0	0
Ceric.11G040800.v2.1	72.7676	54.9295	66.2981	32.4152	32.0576	20.6719	64.6651	28.3816	1.18782	0.000535373	0.00105305	Ceric.11G040800	Chr11	78019386	78020017	-	632	-	- && sp|A8MQA3|PP330_ARATH Pentatricopeptide repeat-containing protein At4g21065 OS=Arabidopsis thaliana OX=3702 GN=PCMP-H28 PE=2 SV=2 && PF14432:DYW family of nucleic acid deaminases	-	88	68	84	27	26	17	4.38367	3.31658	4.02075	2.07651	2.03886	1.32449
Ceric.37G020900.v2.1	12.4036	8.88565	5.52484	0	0	0	8.93802	0	5.31892	0.000537092	0.00105632	Ceric.37G020900	Chr37	47974250	47975076	+	312	-	- && - && -	-	15	11	7	0	0	0	1.51359	1.08677	0.678717	0	0	0
Ceric.29G083500.v2.1	6.61523	8.07787	11.0497	0	0	0	8.58093	0	5.26191	0.000545032	0.00107077	Ceric.29G083500	Chr29	150562375	150563211	-	324	-	- && sp|Q9FR62|P23A_BRANA Co-chaperone protein p23-1 OS=Brassica napus OX=3708 GN=P23-1 PE=1 SV=1 && -	-	8	10	14	0	0	0	0.777351	0.951378	1.30716	0	0	0
Ceric.22G069300.v2.1	46.3066	37.966	40.2524	16.8079	11.0969	18.2399	41.5083	15.3816	1.43061	0.000547535	0.00107537	Ceric.22G069300	Chr22	157186372	157191362	-	3055	-	- && sp|Q9C7U7|MYB20_ARATH Transcription factor MYB20 OS=Arabidopsis thaliana OX=3702 GN=MYB20 PE=2 SV=1 && PF00249:Myb-like DNA-binding domain	Myb_DNA-binding	56	47	51	14	9	15	0.577098	0.474225	0.505015	0.222743	0.146003	0.241766
Ceric.02G043000.v2.1	454.797	444.283	383.582	271.327	236.733	120.383	427.554	209.481	1.02915	0.000551253	0.00108203	Ceric.02G043000	Chr02	89368705	89372466	-	3762	-	- && sp|Q9M1V3|PP296_ARATH Pentatricopeptide repeat-containing protein At3g63370, chloroplastic OS=Arabidopsis thaliana OX=3702 GN=PCMP-H83 PE=2 SV=2 && PF13041:PPR repeat family	-	550	550	486	226	192	99	4.60274	4.50653	3.90807	2.91995	2.52937	1.29578
Ceric.36G035800.v2.1	42.1721	40.3893	40.2524	4.80225	19.7278	10.9439	40.938	11.8247	1.79511	0.000555936	0.00109089	Ceric.36G035800	Chr36	78667272	78668419	+	1148	-	- && - && -	-	51	50	51	4	16	9	1.39862	1.34254	1.34392	0.169358	0.69073	0.386026
Ceric.04G049100.v2.1	9.09594	8.88565	7.10337	0	0	0	8.36166	0	5.22344	0.00056056	0.00109972	Ceric.04G049100	Chr04	82081351	82083738	+	2388	-	- && sp|Q8R151|ZNFX1_MOUSE NFX1-type zinc finger-containing protein 1 OS=Mus musculus OX=10090 GN=Znfx1 PE=1 SV=3 && PF13087:AAA domain|PF13086:AAA domain	-	11	11	9	0	0	0	0.145021	0.14199	0.114013	0	0	0
Ceric.08G009200.v2.1	57.8833	70.2774	67.8767	22.8107	20.9608	38.9118	65.3458	27.5611	1.24552	0.000563213	0.00110451	Ceric.08G009200	Chr08	24213826	24215836	-	1278	-	- && sp|Q9SWE7|VATE_CITLI V-type proton ATPase subunit E OS=Citrus limon OX=2708 GN=VATE PE=2 SV=1 && PF01991:ATP synthase (E/31 kDa) subunit	-	70	87	86	19	17	32	1.72441	2.09839	2.03569	0.722619	0.659247	1.23292
Ceric.03G098500.v2.1	64.4985	72.7008	70.2444	19.209	40.6885	29.1839	69.1479	29.6938	1.22148	0.000572044	0.00112133	Ceric.03G098500	Chr03	212547994	212548792	+	597	-	- && - && -	-	78	90	89	16	33	24	4.11332	4.64693	4.50984	1.30266	2.73949	1.97949
Ceric.20G079000.v2.1	53.7488	93.7032	68.6659	33.6157	22.1938	32.8318	72.0393	29.5471	1.28518	0.00057781	0.00113205	Ceric.20G079000	Chr20	149147000	149148468	-	1374	-	- && sp|Q94AM1|OOPDA_ARATH Organellar oligopeptidase A, chloroplastic/mitochondrial OS=Arabidopsis thaliana OX=3702 GN=OOP PE=1 SV=1 && PF01432:Peptidase family M3	Peptidase_M3	65	116	87	28	18	27	1.48936	2.60237	1.91548	0.990507	0.649256	0.967593
Ceric.19G016400.v2.1	69.4599	70.2774	72.6122	43.2202	22.1938	29.1839	70.7832	31.5326	1.16494	0.000587809	0.00115087	Ceric.19G016400	Chr19	42258872	42261236	-	1793	-	- && sp|Q0E1D7|FLP3_ORYSJ Flowering-promoting factor 1-like protein 3 OS=Oryza sativa subsp. japonica OX=39947 GN=Os02g0460200 PE=2 SV=1 && -	-	84	87	92	36	18	24	1.47493	1.49567	1.55222	0.975908	0.497534	0.659093
Ceric.09G054900.v2.1	15.7112	11.309	19.7316	0	0	2.43199	15.5839	0.810663	4.26479	0.000602501	0.00117832	Ceric.09G054900	Chr09	107023676	107024501	-	696	-	- && - && -	-	19	14	25	0	0	2	0.859442	0.620036	1.08662	0	0	0.141493
Ceric.04G094800.v2.1	7.44214	7.27008	10.2604	0	0	0	8.32421	0	5.21784	0.000607085	0.00118651	Ceric.04G094800	Chr04	178456384	178457036	+	571	-	- && sp|Q10Q08|RFA1B_ORYSJ Replication protein A 70 kDa DNA-binding subunit B OS=Oryza sativa subsp. japonica OX=39947 GN=RPA1B PE=1 SV=1 && -	-	9	9	13	0	0	0	0.496225	0.485853	0.688735	0	0	0
Ceric.01G036800.v2.1	9.92285	8.88565	6.31411	0	0	0	8.3742	0	5.22532	0.00060854	0.00118916	Ceric.01G036800	Chr01	85867284	85868021	+	657	-	- && - && -	-	12	11	8	0	0	0	0.575027	0.51609	0.368358	0	0	0
Ceric.14G073700.v2.1	536.661	474.171	471.98	297.739	200.977	81.4716	494.27	193.396	1.35355	0.000616716	0.00120451	Ceric.14G073700	Chr14	141991410	141995355	-	3946	-	- && sp|Q9LFI1|PP280_ARATH Pentatricopeptide repeat-containing protein At3g53360, mitochondrial OS=Arabidopsis thaliana OX=3702 GN=PCMP-E86 PE=2 SV=1 && PF01535:PPR repeat|PF13041:PPR repeat family	PPR	649	587	598	248	163	67	5.17798	4.58542	4.58447	3.05479	2.0472	0.836052
Ceric.10G073600.v2.1	344.819	294.842	326.755	207.697	83.8431	55.9357	322.139	115.825	1.47521	0.000628292	0.00122621	Ceric.10G073600	Chr10	156172583	156176524	-	3942	-	- && sp|Q9SVP7|PP307_ARATH Pentatricopeptide repeat-containing protein At4g13650 OS=Arabidopsis thaliana OX=3702 GN=PCMP-H42 PE=2 SV=2 && PF13041:PPR repeat family	-	417	365	414	173	68	46	3.33037	2.85413	3.17708	2.13312	0.854915	0.574588
Ceric.11G083300.v2.1	1169.24	1224.6	1169.69	268.926	644.852	721.085	1187.85	544.954	1.12426	0.000628573	0.00122667	Ceric.11G083300	Chr11	170554390	170554833	+	444	-	- && - && -	-	1414	1516	1482	224	523	593	100.263	105.248	100.974	24.5218	58.378	65.7638
Ceric.27G025200.v2.1	26.4609	42.8127	18.1531	1.20056	0	8.51196	29.1422	3.23751	3.16863	0.000632129	0.00123306	Ceric.27G025200	Chr27	71290251	71291076	-	826	-	- && sp|P59226|H32_ARATH Histone H3.2 OS=Arabidopsis thaliana OX=3702 GN=HTR2 PE=1 SV=2 && PF00125:Core histone H2A/H2B/H3/H4	Histone	32	53	23	1	0	7	1.21967	1.97785	0.842351	0.0588446	0	0.417286
Ceric.01G035900.v2.1	5.78833	8.07787	11.839	0	0	0	8.56838	0	5.26002	0.000637475	0.00124312	Ceric.01G035900	Chr01	85232433	85233742	+	889	-	- && - && -	-	7	10	15	0	0	0	0.247896	0.346734	0.510428	0	0	0
Ceric.11G012000.v2.1	38.0376	41.1971	38.6739	12.0056	18.4948	4.86398	39.3029	11.7881	1.73899	0.00063912	0.00124606	Ceric.11G012000	Chr11	22740345	22740903	-	559	-	- && - && -	-	46	51	49	10	15	4	2.59071	2.81227	2.65173	0.86951	1.32987	0.352341
Ceric.30G036400.v2.1	1306.51	1295.69	1217.04	351.765	798.975	756.348	1273.08	635.696	1.00204	0.000645433	0.00125734	Ceric.30G036400	Chr30	85005217	85006148	-	932	-	- && sp|Q9ZV06|NATAL_ARATH Probable acetyltransferase NATA1-like OS=Arabidopsis thaliana OX=3702 GN=At2g39020 PE=2 SV=1 && PF00583:Acetyltransferase (GNAT) family	Acetyltransf_1	1580	1604	1542	293	648	622	53.372	53.0502	50.0511	15.2805	34.458	32.8617
Ceric.31G020600.v2.1	76.9021	71.893	55.2484	38.418	25.8927	17.0239	68.0145	27.1115	1.32546	0.000656378	0.00127734	Ceric.31G020600	Chr31	39740477	39742772	+	2296	-	- && sp|Q9UUA2|PIF1_SCHPO ATP-dependent DNA helicase pfh1 OS=Schizosaccharomyces pombe (strain 972 / ATCC 24843) OX=284812 GN=pfh1 PE=1 SV=1 && PF05970:PIF1-like helicase	-	93	89	70	32	21	14	1.27522	1.19486	0.922298	0.67743	0.453292	0.300242
Ceric.29G007100.v2.1	6.61523	5.65451	14.996	0	0	0	9.08858	0	5.34518	0.000662827	0.00128903	Ceric.29G007100	Chr29	9779560	9782704	+	2469	-	- && sp|Q9XID3|Y1343_ARATH G-type lectin S-receptor-like serine/threonine-protein kinase At1g34300 OS=Arabidopsis thaliana OX=3702 GN=At1g34300 PE=1 SV=1 && PF01453:D-mannose binding lectin|PF00069:Protein kinase domain	Pkinase	8	7	19	0	0	0	0.10201	0.0873927	0.232797	0	0	0
Ceric.17G056700.v2.1	1576.91	1563.87	1452.24	206.497	749.656	779.452	1531.01	578.535	1.4041	0.000664986	0.00129304	Ceric.17G056700	Chr17	122222969	122234196	+	783	-	- && sp|Q94G00|PIN1_MALDO Peptidyl-prolyl cis-trans isomerase Pin1 OS=Malus domestica OX=3750 GN=PIN1 PE=2 SV=1 && PF00639:PPIC-type PPIASE domain	-	1907	1936	1840	172	608	641	76.6763	76.2152	71.0888	10.6771	38.4833	40.3099
Ceric.25G001500.v2.1	466.374	488.711	498.025	336.157	170.152	113.087	484.37	206.466	1.22991	0.000666174	0.00129516	Ceric.25G001500	Chr25	4486133	4489522	+	3390	-	- && sp|Q9FLZ9|PP405_ARATH Pentatricopeptide repeat-containing protein At5g39350 OS=Arabidopsis thaliana OX=3702 GN=PCMP-E16 PE=2 SV=1 && PF13041:PPR repeat family	-	564	605	631	280	138	93	5.23784	5.50116	5.63086	4.01462	2.01748	1.35082
Ceric.14G030000.v2.1	77.729	69.4696	66.2981	39.6185	36.9896	27.9679	71.1656	34.8587	1.02909	0.000674116	0.00131021	Ceric.14G030000	Chr14	56477940	56489062	+	1487	-	- && sp|Q94KK7|SYP52_ARATH Syntaxin-52 OS=Arabidopsis thaliana OX=3702 GN=SYP52 PE=1 SV=1 && -	-	94	86	84	33	30	23	1.99017	1.78273	1.70889	1.07867	0.999863	0.76161
Ceric.38G051500.v2.1	117.42	133.285	105.761	42.0197	77.6781	58.3677	118.822	59.3552	1.00236	0.000675842	0.00131347	Ceric.38G051500	Chr38	104276457	104290994	+	665	-	- && - && PF00583:Acetyltransferase (GNAT) family	Acetyltransf_1	142	165	134	35	63	48	6.72263	7.64822	6.09576	2.55819	4.69515	3.55414
Ceric.17G037100.v2.1	415.933	400.662	348.854	236.511	114.668	52.2878	388.483	134.489	1.53	0.000683022	0.00132674	Ceric.17G037100	Chr17	88678449	88682069	+	3371	-	- && sp|Q9STF3|PP265_ARATH Pentatricopeptide repeat-containing protein At3g46790, chloroplastic OS=Arabidopsis thaliana OX=3702 GN=CRR2 PE=2 SV=1 && PF01535:PPR repeat	PPR	503	496	442	197	93	43	4.69766	4.53546	3.96651	2.84049	1.36727	0.628095
Ceric.27G054900.v2.1	28.1147	16.1557	22.8886	0	0	6.07997	22.3864	2.02666	3.46494	0.000686914	0.00133381	Ceric.27G054900	Chr27	128574544	128579993	+	3394	-	- && sp|Q9SF94|GDL50_ARATH GDSL esterase/lipase At3g09930 OS=Arabidopsis thaliana OX=3702 GN=At3g09930 PE=2 SV=1 && PF00657:GDSL-like Lipase/Acylhydrolase	Lipase_GDSL	34	20	29	0	0	5	0.315384	0.181642	0.258483	0	0	0.0725393
Ceric.19G033700.v2.1	14.8843	8.88565	11.839	0	0	1.21599	11.8696	0.405331	4.76699	0.000687682	0.00133511	Ceric.19G033700	Chr19	82715914	82716258	-	345	-	- && - && -	-	18	11	15	0	0	1	1.64258	0.982815	1.31528	0	0	0.142724
Ceric.28G018700.v2.1	10.7498	5.65451	8.6819	0	0	0	8.36205	0	5.22351	0.000691575	0.00134247	Ceric.28G018700	Chr28	41301073	41304108	+	3036	-	- && - && PF00856:SET domain	SET	13	7	11	0	0	0	0.134807	0.0710713	0.109606	0	0	0
Ceric.34G046200.v2.1	10.7498	5.65451	8.6819	0	0	0	8.36205	0	5.22351	0.000691575	0.00134247	Ceric.34G046200	Chr34	88132503	88137720	+	1367	-	- && sp|O04479|AS2_ARATH Protein ASYMMETRIC LEAVES 2 OS=Arabidopsis thaliana OX=3702 GN=AS2 PE=1 SV=1 && PF03195:Lateral organ boundaries (LOB) domain	-	13	7	11	0	0	0	0.299397	0.157844	0.243427	0	0	0
Ceric.39G004200.v2.1	20.6726	16.9635	17.3638	0	0	4.86398	18.3333	1.62133	3.49866	0.000693354	0.00134572	Ceric.39G004200	Chr39	9472132	9473335	+	1204	-	- && sp|Q8AWF5|NDC80_XENLA Kinetochore protein NDC80 homolog OS=Xenopus laevis OX=8355 GN=ndc80 PE=1 SV=2 && PF03801:HEC/Ndc80p family	-	25	21	22	0	0	4	0.653711	0.537639	0.552766	0	0	0.163587
Ceric.17G076100.v2.1	6.61523	8.88565	8.6819	0	0	0	8.06093	0	5.17135	0.000712458	0.00138188	Ceric.17G076100	Chr17	161928430	161929689	+	1260	-	- && - && -	-	8	11	11	0	0	0	0.19989	0.269104	0.264099	0	0	0
Ceric.20G028300.v2.1	47.9604	71.0852	52.8807	28.8135	23.4267	13.3759	57.3088	21.8721	1.38923	0.000719977	0.00139554	Ceric.20G028300	Chr20	49565837	49567179	+	1260	-	- && sp|P46643|AAT1_ARATH Aspartate aminotransferase, mitochondrial OS=Arabidopsis thaliana OX=3702 GN=ASP1 PE=1 SV=1 && PF00155:Aminotransferase class I and II	Aminotran_1_2	58	88	67	24	19	11	1.44921	2.15283	1.6086	0.925821	0.747332	0.42987
Ceric.31G066000.v2.1	5.78833	8.07787	11.0497	0	0	0	8.30529	0	5.21495	0.000721019	0.00139726	Ceric.31G066000	Chr31	133058372	133061347	-	2225	-	- && - && -	-	7	10	14	0	0	0	0.0990468	0.138538	0.190346	0	0	0
Ceric.01G031300.v2.1	184.4	162.365	153.906	92.4432	91.241	37.6958	166.89	73.7933	1.17722	0.0007227	0.00140021	Ceric.01G031300	Chr01	78308893	78312881	+	3989	-	- && sp|Q9ZQ74|PP146_ARATH Pentatricopeptide repeat-containing protein At2g03380, mitochondrial OS=Arabidopsis thaliana OX=3702 GN=PCMP-E47 PE=3 SV=1 && PF13041:PPR repeat family	-	223	201	195	77	74	31	1.76	1.55321	1.47882	0.938238	0.919386	0.38266
Ceric.25G044200.v2.1	36.3838	25.0414	34.7276	8.40393	12.3299	9.72795	32.0509	10.1539	1.65956	0.000728512	0.00141092	Ceric.25G044200	Chr25	84149285	84158636	-	660	-	- && sp|Q9SBQ9|F3PH_PETHY Flavonoid 3'-monooxygenase OS=Petunia hybrida OX=4102 GN=CYP75B2 PE=2 SV=1 && PF00067:Cytochrome P450	p450	44	31	44	7	10	8	2.09885	1.44782	2.01676	0.515514	0.750908	0.596845
Ceric.13G065700.v2.1	8.26904	6.46229	9.47116	0	0	0	8.0675	0	5.17236	0.000728707	0.00141112	Ceric.13G065700	Chr13	132696983	132698394	+	237	-	- && - && -	-	10	8	12	0	0	0	1.32839	1.04049	1.53171	0	0	0
Ceric.11G053700.v2.1	26.4609	22.618	26.835	4.80225	7.39792	8.51196	25.3046	6.90404	1.87533	0.000732504	0.00141805	Ceric.11G053700	Chr11	106223190	106224335	-	1146	-	- && - && -	-	32	28	34	4	6	7	0.879099	0.753133	0.89751	0.169653	0.259476	0.300766
Ceric.25G036800.v2.1	114.94	72.7008	80.5049	32.4152	51.7854	36.4798	89.3818	40.2268	1.15228	0.000736898	0.00142583	Ceric.25G036800	Chr25	67254857	67258161	-	3305	-	- && sp|P0C8Q6|PP368_ARATH Putative pentatricopeptide repeat-containing protein At5g08310, mitochondrial OS=Arabidopsis thaliana OX=3702 GN=At5g08310 PE=3 SV=1 && PF01535:PPR repeat|PF13041:PPR repeat family	PPR	139	90	102	27	42	30	1.32408	0.839401	0.933628	0.397081	0.629808	0.446957
Ceric.25G047500.v2.1	776.463	714.083	656.667	459.815	405.652	196.991	715.738	354.153	1.01498	0.000744665	0.00144043	Ceric.25G047500	Chr25	92304103	92307758	+	3656	-	- && sp|Q9SS60|PP210_ARATH Pentatricopeptide repeat-containing protein At3g03580 OS=Arabidopsis thaliana OX=3702 GN=PCMP-H23 PE=2 SV=1 && PF13041:PPR repeat family	-	939	884	832	383	329	162	8.08597	7.45323	6.88434	5.09189	4.45985	2.18185
Ceric.30G049200.v2.1	8.26904	16.1557	3.94632	0	0	0	9.45703	0	5.40092	0.000756061	0.00146108	Ceric.30G049200	Chr30	107020331	107026815	+	2849	-	- && sp|Q8VZA1|LAC11_ARATH Laccase-11 OS=Arabidopsis thaliana OX=3702 GN=LAC11 PE=2 SV=1 && PF07732:Multicopper oxidase|PF00394:Multicopper oxidase|PF07731:Multicopper oxidase	-	10	20	5	0	0	0	0.110505	0.216389	0.0530912	0	0	0
Ceric.33G040600.v2.1	67.8061	63.8151	48.1451	25.2118	32.0576	20.6719	59.9221	25.9804	1.20576	0.00076276	0.00147349	Ceric.33G040600	Chr33	93529926	93538930	+	937	-	- && sp|Q01IU9|CSTR4_ORYSI CMP-sialic acid transporter 4 OS=Oryza sativa subsp. indica OX=39946 GN=CSTLP4 PE=3 SV=1 && -	-	82	79	61	21	26	17	2.75516	2.59888	1.96941	1.08935	1.37519	0.893357
Ceric.34G041300.v2.1	62.8447	53.3139	59.1948	13.2062	34.5236	14.5919	58.4511	20.7739	1.49475	0.000769983	0.0014869	Ceric.34G041300	Chr34	79237976	79238626	+	141	-	- && - && -	-	76	66	75	11	28	12	16.9694	14.4286	16.0912	3.79193	9.84168	4.19061
Ceric.39G026600.v2.1	28.9416	21.0025	26.0457	7.20337	6.16493	0	25.3299	4.4561	2.50619	0.000772754	0.00149185	Ceric.39G026600	Chr39	49299066	49300220	-	237	-	- && - && -	-	35	26	33	6	5	0	4.64935	3.38161	4.21222	1.23052	1.04557	0
Ceric.04G034200.v2.1	358.049	360.273	363.061	254.519	135.628	92.4156	360.461	160.854	1.1637	0.000778283	0.00150226	Ceric.04G034200	Chr04	53459825	53463332	+	3508	-	- && sp|Q9SVP7|PP307_ARATH Pentatricopeptide repeat-containing protein At4g13650 OS=Arabidopsis thaliana OX=3702 GN=PCMP-H42 PE=2 SV=2 && PF13041:PPR repeat family	-	433	446	460	212	110	76	3.88598	3.91898	3.96683	2.9374	1.55404	1.06677
Ceric.32G020200.v2.1	771.501	744.779	741.908	487.428	270.024	126.463	752.729	294.638	1.35302	0.000780986	0.00150726	Ceric.32G020200	Chr32	37720731	37723829	-	3099	-	- && sp|Q9SN39|PP320_ARATH Pentatricopeptide repeat-containing protein DOT4, chloroplastic OS=Arabidopsis thaliana OX=3702 GN=DOT4 PE=2 SV=1 && PF13041:PPR repeat family	-	933	922	940	406	219	104	9.47835	9.17081	9.17596	6.36782	3.5023	1.65245
Ceric.31G061800.v2.1	61.1909	53.3139	59.984	22.8107	29.5917	8.51196	58.1629	20.3048	1.51906	0.000788172	0.00152057	Ceric.31G061800	Chr31	121022228	121026649	+	2226	-	- && sp|Q9C788|C70B1_ARATH Cytochrome P450 704B1 OS=Arabidopsis thaliana OX=3702 GN=CYP704B1 PE=1 SV=1 && PF00067:Cytochrome P450	p450	74	66	76	19	24	7	1.0466	0.913939	1.03284	0.414873	0.534339	0.154842
Ceric.18G073400.v2.1	7.44214	8.07787	7.89263	0	0	0	7.80421	0	5.12436	0.000813785	0.00156804	Ceric.18G073400	Chr18	158245690	158245957	-	189	-	- && - && -	-	9	10	10	0	0	0	1.49918	1.63093	1.6006	0	0	0
Ceric.24G038700.v2.1	17.365	9.69344	8.6819	0	1.23299	0	11.9134	0.410995	4.77162	0.000813761	0.00156804	Ceric.24G038700	Chr24	74941494	74942831	+	1338	-	- && - && PF02519:Auxin responsive protein	Auxin_inducible	21	12	11	0	1	0	0.494124	0.276454	0.248703	0	0.0370403	0
Ceric.35G002200.v2.1	8.26904	5.65451	10.2604	0	0	0	8.06132	0	5.17138	0.000827122	0.00159288	Ceric.35G002200	Chr35	3764975	3767402	-	459	-	- && sp|B8BB68|BAK1_ORYSI LRR receptor kinase BAK1 OS=Oryza sativa subsp. indica OX=39946 GN=BAK1 PE=2 SV=1 && -	-	10	7	13	0	0	0	0.685898	0.470093	0.856793	0	0	0
Ceric.21G019600.v2.1	8.26904	10.5012	5.52484	0	0	0	8.09837	0	5.17716	0.000832435	0.00160245	Ceric.21G019600	Chr21	44813377	44815405	+	885	-	- && sp|Q8L884|LAX4_MEDTR Auxin transporter-like protein 4 OS=Medicago truncatula OX=3880 GN=LAX4 PE=2 SV=1 && PF01490:Transmembrane amino acid transporter protein	Aa_trans	10	13	7	0	0	0	0.355737	0.452792	0.239276	0	0	0
Ceric.07G078000.v2.1	8.26904	6.46229	8.6819	0	0	0	7.80441	0	5.12438	0.000859695	0.00165275	Ceric.07G078000	Chr07	155121137	155122452	-	1316	-	- && - && -	-	10	8	11	0	0	0	0.239231	0.187384	0.252861	0	0	0
Ceric.05G079200.v2.1	28.1147	23.4258	22.8886	6.00281	7.39792	0	24.8097	4.46691	2.47447	0.000860688	0.00165442	Ceric.05G079200	Chr05	148833109	148837486	-	3651	-	- && - && PF06985:Heterokaryon incompatibility protein (HET)	-	34	29	29	5	6	0	0.293184	0.244841	0.240288	0.0665648	0.081446	0
Ceric.09G027000.v2.1	277.84	302.112	250.986	189.689	126.998	75.3916	276.979	130.693	1.08321	0.000864099	0.00166086	Ceric.09G027000	Chr09	61278860	61283512	-	4653	-	- && sp|O80647|PP195_ARATH Pentatricopeptide repeat-containing protein At2g39620 OS=Arabidopsis thaliana OX=3702 GN=PCMP-E33 PE=3 SV=1 && PF13041:PPR repeat family	-	336	374	318	158	103	62	2.27341	2.47763	2.06747	1.65048	1.09707	0.656106
Ceric.04G085400.v2.1	100.055	79.1631	86.819	57.627	35.7566	37.6958	88.6792	43.6931	1.01978	0.000882105	0.0016946	Ceric.04G085400	Chr04	159507511	159512841	+	5237	-	- && sp|Q9P2E3|ZNFX1_HUMAN NFX1-type zinc finger-containing protein 1 OS=Homo sapiens OX=9606 GN=ZNFX1 PE=2 SV=2 && PF13086:AAA domain|PF13087:AAA domain	-	121	98	110	48	29	31	0.727403	0.576822	0.635412	0.445497	0.274439	0.291471
Ceric.17G076400.v2.1	10.7498	14.5402	8.6819	0	1.23299	0	11.3239	0.410995	4.69922	0.000884066	0.00169812	Ceric.17G076400	Chr17	162101256	162102521	+	1266	-	- && - && -	-	13	18	11	0	1	0	0.323282	0.438265	0.262848	0	0.0391468	0
Ceric.01G065300.v2.1	14.0574	13.7324	14.2067	0	2.46597	0	13.9988	0.821991	4.10614	0.000893248	0.00171488	Ceric.01G065300	Chr01	136818644	136820156	-	1513	-	- && - && -	-	17	17	18	0	2	0	0.353739	0.346344	0.359897	0	0.0655121	0
Ceric.37G003700.v2.1	15.7112	4.84672	6.31411	0	0	0	8.95733	0	5.32189	0.000894494	0.00171702	Ceric.37G003700	Chr37	9251464	9253703	-	2240	-	- && - && -	-	19	6	8	0	0	0	0.267041	0.082566	0.108041	0	0	0
Ceric.02G009800.v2.1	26.4609	31.5037	30.7813	6.00281	13.5628	3.64798	29.582	7.73788	1.93821	0.000897101	0.00172153	Ceric.02G009800	Chr02	24399551	24401725	-	1996	-	- && - && -	-	32	39	39	5	11	3	0.504733	0.602285	0.591084	0.121758	0.273126	0.0740076
Ceric.33G042300.v2.1	126.516	142.978	134.964	90.0421	39.4556	31.6158	134.82	53.7045	1.32687	0.000905813	0.00173673	Ceric.33G042300	Chr33	96596453	96660907	+	2457	-	- && sp|Q13530|SERC3_HUMAN Serine incorporator 3 OS=Homo sapiens OX=9606 GN=SERINC3 PE=1 SV=2 && PF03348:Serine incorporator (Serinc)	TMS_TDE	153	177	171	75	32	26	1.96046	2.22058	2.10541	1.48369	0.645469	0.521055
Ceric.04G097700.v2.1	63.6716	60.584	61.5625	37.2174	13.5628	13.3759	61.9394	21.3854	1.53193	0.000907673	0.00174004	Ceric.04G097700	Chr04	184442651	184443148	-	498	-	- && - && -	-	77	75	78	31	11	11	4.86781	4.64227	4.73817	3.02565	1.0947	1.08762
Ceric.02G074400.v2.1	70.2868	96.1266	69.4552	48.0225	25.8927	20.6719	78.6229	31.529	1.31693	0.000910318	0.00174461	Ceric.02G074400	Chr02	149943795	149948538	+	4056	-	- && sp|Q9LMI0|TPS7_ARATH Probable alpha,alpha-trehalose-phosphate synthase [UDP-forming] 7 OS=Arabidopsis thaliana OX=3702 GN=TPS7 PE=1 SV=1 && PF02358:Trehalose-phosphatase|PF00982:Glycosyltransferase family 20	-	85	119	88	40	21	17	0.659771	0.904372	0.656341	0.479345	0.256597	0.206379
Ceric.13G009800.v2.1	14.0574	2.42336	13.4175	0	0	0	9.96607	0	5.47697	0.000912691	0.0017489	Ceric.13G009800	Chr13	20579161	20584275	+	2881	-	- && sp|Q08891|FACR2_ARATH Fatty acyl-CoA reductase 2, chloroplastic OS=Arabidopsis thaliana OX=3702 GN=FAR2 PE=1 SV=2 && PF07993:Male sterility protein	NAD_binding_4	17	3	17	0	0	0	0.185771	0.0320979	0.178505	0	0	0
Ceric.1Z263200.v2.1	76.0752	70.2774	79.7156	19.209	39.4556	41.3438	75.3561	33.3361	1.17806	0.000916398	0.00175562	Ceric.1Z263200	scaffold_3224	15567	17212	-	1542	-	- && - && -	-	92	87	101	16	32	34	1.87835	1.73913	1.98145	0.504338	1.02848	1.0857
Ceric.1Z050000.v2.1	57.0564	33.927	57.6162	24.0112	16.0288	9.72795	49.5332	16.5893	1.57702	0.000924979	0.00177103	Ceric.1Z050000	scaffold_205	304912	309264	+	3372	-	- && sp|P17569|NIA_CUCMA Nitrate reductase [NADH] OS=Cucurbita maxima OX=3661 PE=2 SV=1 && PF03404:Mo-co oxidoreductase dimerisation domain|PF00173:Cytochrome b5-like Heme/Steroid binding domain|PF00175:Oxidoreductase NAD-binding domain|PF00174:Oxidoreductase molybdopterin binding domain|PF00970:Oxidoreductase FAD-binding domain	NAD_binding_1	69	42	73	20	13	8	0.64422	0.383937	0.654908	0.28829	0.191067	0.11682
Ceric.31G067400.v2.1	32.2493	37.966	28.4135	0	9.86389	0	32.8762	3.28796	3.32978	0.000927801	0.00177605	Ceric.31G067400	Chr31	136584228	136587861	-	1530	-	- && sp|Q43137|MTDH1_STYHU Probable mannitol dehydrogenase 1 OS=Stylosanthes humilis OX=35628 GN=CAD1 PE=2 SV=1 && PF08240:Alcohol dehydrogenase GroES-like domain|PF00107:Zinc-binding dehydrogenase	ADH_N	39	47	36	0	8	0	0.802501	0.946901	0.711797	0	0.259137	0
Ceric.13G033600.v2.1	9.09594	5.65451	8.6819	0	0	0	7.81078	0	5.1254	0.000940492	0.00179929	Ceric.13G033600	Chr13	65642195	65643096	+	902	-	- && sp|Q9FMS6|CAF1K_ARATH Probable CCR4-associated factor 1 homolog 11 OS=Arabidopsis thaliana OX=3702 GN=CAF1-11 PE=2 SV=1 && -	-	11	7	11	0	0	0	0.383936	0.239216	0.368919	0	0	0
Ceric.03G012300.v2.1	147.189	150.248	166.535	66.0309	104.804	41.3438	154.657	70.7262	1.12955	0.000942733	0.00180332	Ceric.03G012300	Chr03	20494165	20495824	-	1465	-	- && sp|Q9XF92|BRH1_ARATH Brassinosteroid-responsive RING protein 1 OS=Arabidopsis thaliana OX=3702 GN=BRH1 PE=2 SV=1 && PF13639:Ring finger domain	-	178	186	211	55	85	34	3.82521	3.91357	4.35702	1.82478	2.87549	1.14276
Ceric.30G047800.v2.1	9.09594	8.88565	5.52484	0	0	0	7.83548	0	5.12937	0.000944488	0.00180628	Ceric.30G047800	Chr30	104180572	104220223	-	2192	-	- && - && -	-	11	11	7	0	0	0	0.157988	0.154686	0.0966057	0	0	0
Ceric.1Z318900.v2.1	27.2878	27.4647	34.7276	8.40393	11.0969	9.72795	29.8267	9.74292	1.61579	0.000947224	0.00181112	Ceric.1Z318900	scaffold_5401	6457	10155	-	885	-	- && - && -	-	33	34	44	7	9	8	1.17393	1.18422	1.50402	0.384451	0.503999	0.445105
Ceric.18G007400.v2.1	62.0178	65.4307	87.6082	14.4067	24.6597	41.3438	71.6856	26.8034	1.42035	0.000950473	0.00181709	Ceric.18G007400	Chr18	13158983	13182905	+	2698	-	- && sp|Q43793|G6PDC_TOBAC Glucose-6-phosphate 1-dehydrogenase, chloroplastic OS=Nicotiana tabacum OX=4097 PE=2 SV=1 && PF02781:Glucose-6-phosphate dehydrogenase, C-terminal domain|PF00479:Glucose-6-phosphate dehydrogenase, NAD binding domain	G6PD_C	75	81	111	12	20	34	0.875169	0.925425	1.24459	0.216185	0.367382	0.620515
Ceric.04G091000.v2.1	27.2878	28.2725	19.7316	0	1.23299	8.51196	25.0973	3.24832	2.9505	0.000952953	0.00182155	Ceric.04G091000	Chr04	170778087	170782468	+	1837	-	- && sp|Q1G3Q4|RITF1_ARATH Protein RGF1 INDUCIBLE TRANSCRIPTION FACTOR 1 OS=Arabidopsis thaliana OX=3702 GN=RITF1 PE=1 SV=1 && PF04640:PLATZ transcription factor	-	33	35	25	0	1	7	0.565558	0.587296	0.411695	0	0.0269787	0.187631
Ceric.39G018700.v2.1	9.92285	16.9635	16.5745	0	2.46597	0	14.487	0.821991	4.1559	0.00095482	0.00182498	Ceric.39G018700	Chr39	34824554	34825213	+	660	-	- && - && -	-	12	21	21	0	2	0	0.572413	0.980784	0.962544	0	0.150182	0
Ceric.14G090200.v2.1	10.7498	8.07787	14.996	0	0	1.21599	11.2745	0.405331	4.69382	0.000961359	0.00183708	Ceric.14G090200	Chr14	175156721	175159213	+	2493	-	- && sp|Q9XE58|SCL14_ARATH Scarecrow-like protein 14 OS=Arabidopsis thaliana OX=3702 GN=SCL14 PE=1 SV=2 && PF03514:GRAS domain family	GRAS	13	10	19	0	0	1	0.16417	0.123645	0.230556	0	0	0.0197512
Ceric.32G047300.v2.1	151.323	149.441	139.7	19.209	66.5813	75.3916	146.821	53.7273	1.45114	0.000968431	0.0018502	Ceric.32G047300	Chr32	81254348	81254969	+	526	-	- && - && -	-	183	185	177	16	54	62	10.9531	10.8414	10.1796	1.4785	5.0879	5.80392
Ceric.29G075100.v2.1	90.9594	80.7787	85.2405	18.0084	54.2514	26.7519	85.6595	33.0039	1.37779	0.000977293	0.00186631	Ceric.29G075100	Chr29	129409053	129423001	+	839	-	- && - && -	-	110	100	108	15	44	22	4.12765	3.67398	3.8941	0.868992	2.59909	1.29115
Ceric.01G023600.v2.1	122.382	142.17	131.018	91.2427	60.4163	43.7758	131.857	65.1449	1.01659	0.000977669	0.0018669	Ceric.01G023600	Chr01	58793831	58797510	-	3680	-	- && sp|Q9LFI1|PP280_ARATH Pentatricopeptide repeat-containing protein At3g53360, mitochondrial OS=Arabidopsis thaliana OX=3702 GN=PCMP-E86 PE=2 SV=1 && PF13041:PPR repeat family	-	148	176	166	76	49	36	1.26615	1.47422	1.3646	1.00381	0.659901	0.481693
Ceric.06G074600.v2.1	189.361	173.674	188.634	132.062	82.6101	60.7997	183.89	91.8239	1.00127	0.000979298	0.00186987	Ceric.06G074600	Chr06	169551650	169585367	+	4970	-	- && sp|Q9SS83|PP220_ARATH Pentatricopeptide repeat-containing protein At3g09040, mitochondrial OS=Arabidopsis thaliana OX=3702 GN=PCMP-E88 PE=2 SV=1 && PF13041:PPR repeat family	-	229	215	239	110	67	50	1.45061	1.33346	1.45474	1.07578	0.668111	0.495369
Ceric.21G026900.v2.1	10.7498	6.46229	6.31411	0	0	0	7.84205	0	5.13042	0.000987818	0.00188559	Ceric.21G026900	Chr21	59416419	59420338	+	3920	-	- && sp|Q9LL84|DNLI4_ARATH DNA ligase 4 OS=Arabidopsis thaliana OX=3702 GN=LIG4 PE=1 SV=1 && PF16589:BRCT domain, a BRCA1 C-terminus domain|PF04675:DNA ligase N terminus|PF11411:DNA ligase IV|PF04679:ATP dependent DNA ligase C terminal region|PF01068:ATP dependent DNA ligase domain	DNA_ligase_A_M	13	8	8	0	0	0	0.104407	0.0629075	0.0617375	0	0	0
Ceric.1Z157900.v2.1	8.26904	13.7324	3.94632	0	0	0	8.64924	0	5.27201	0.000998066	0.00190392	Ceric.1Z157900	scaffold_1118	85125	86663	-	1383	-	- && - && -	-	10	17	5	0	0	0	0.227641	0.3789	0.109369	0	0	0
Ceric.1Z143700.v2.1	7.44214	5.65451	10.2604	0	0	0	7.78569	0	5.12136	0.00101309	0.00193033	Ceric.1Z143700	scaffold_935	81392	84280	+	2794	-	- && sp|O13633|YNF5_SCHPO Uncharacterized J domain-containing protein C17A3.05c OS=Schizosaccharomyces pombe (strain 972 / ATCC 24843) OX=284812 GN=pi041 PE=1 SV=1 && PF00226:DnaJ domain|PF11926:Domain of unknown function (DUF3444)	DnaJ	9	7	13	0	0	0	0.101412	0.0772271	0.140754	0	0	0
Ceric.03G022100.v2.1	223.264	226.988	238.358	57.627	101.105	156.863	229.537	105.198	1.12597	0.00102172	0.00194622	Ceric.03G022100	Chr03	39438318	39440020	-	1703	-	- && sp|O22227|MIZ1_ARATH Protein MIZU-KUSSEI 1 OS=Arabidopsis thaliana OX=3702 GN=MIZ1 PE=1 SV=1 && PF04759:Protein of unknown function, DUF617	-	270	281	302	48	82	129	4.99139	5.08616	5.3646	1.36998	2.38633	3.72984
Ceric.39G026200.v2.1	9.92285	19.3869	14.2067	0	2.46597	0	14.5055	0.821991	4.15737	0.0010224	0.00194723	Ceric.39G026200	Chr39	48134348	48137294	-	2458	-	- && - && PF05553:Cotton fibre expressed protein	-	12	24	18	0	2	0	0.153699	0.300973	0.221532	0	0.0403254	0
Ceric.04G064700.v2.1	9.09594	4.03893	11.839	0	0	0	8.32461	0	5.2178	0.00103682	0.00197327	Ceric.04G064700	Chr04	115722553	115723624	+	342	-	- && sp|Q5QMT0|BGL01_ORYSJ Beta-glucosidase 1 OS=Oryza sativa subsp. japonica OX=39947 GN=BGLU1 PE=2 SV=1 && PF00232:Glycosyl hydrolase family 1	Glyco_hydro_1	11	5	15	0	0	0	1.0126	0.450653	1.32681	0	0	0
Ceric.02G042700.v2.1	127.343	134.9	103.394	60.0281	36.9896	8.51196	121.879	35.1765	1.79209	0.00104053	0.00197962	Ceric.02G042700	Chr02	88332772	88337765	+	4994	-	- && sp|Q9SVP7|PP307_ARATH Pentatricopeptide repeat-containing protein At4g13650 OS=Arabidopsis thaliana OX=3702 GN=PCMP-H42 PE=2 SV=2 && PF13041:PPR repeat family	-	154	167	131	50	30	7	0.970833	1.03078	0.793538	0.48664	0.297717	0.0690184
Ceric.01G055400.v2.1	12.4036	8.88565	3.94632	0	0	0	8.41184	0	5.23121	0.00104367	0.00198546	Ceric.01G055400	Chr01	118698631	118700214	+	1035	-	- && - && -	-	15	11	5	0	0	0	0.456272	0.327605	0.146142	0	0	0
Ceric.31G002700.v2.1	9.09594	6.46229	7.10337	0	0	0	7.55387	0	5.07682	0.00105871	0.00201275	Ceric.31G002700	Chr31	4293063	4295478	-	513	-	- && - && -	-	11	8	9	0	0	0	0.675068	0.480696	0.530726	0	0	0
Ceric.19G013800.v2.1	14.8843	16.1557	14.2067	0	3.69896	0	15.0822	1.23299	3.62693	0.00106211	0.00201908	Ceric.19G013800	Chr19	34831752	34833111	+	940	-	- && - && -	-	18	20	18	0	3	0	0.602861	0.655844	0.579282	0	0.15817	0
Ceric.27G008500.v2.1	11.5767	13.7324	13.4175	1.20056	1.23299	0	12.9088	0.811183	3.99288	0.00107798	0.00204614	Ceric.27G008500	Chr27	32242030	32246190	-	1461	-	- && sp|Q9ZU91|E133_ARATH Glucan endo-1,3-beta-glucosidase 3 OS=Arabidopsis thaliana OX=3702 GN=At2g01630 PE=2 SV=2 && PF07983:X8 domain	-	14	17	17	1	1	0	0.301683	0.358672	0.352001	0.0332687	0.0339219	0
Ceric.01G078100.v2.1	66.1523	47.6594	79.7156	24.0112	35.7566	19.4559	64.5091	26.4079	1.28988	0.00108038	0.00205041	Ceric.01G078100	Chr01	154172863	154203722	-	1779	-	- && sp|Q8VZ14|RMR2_ARATH Receptor homology region, transmembrane domain- and RING domain-containing protein 2 OS=Arabidopsis thaliana OX=3702 GN=RMR2 PE=2 SV=1 && PF13639:Ring finger domain|PF02225:PA domain	-	80	59	101	20	29	16	1.41575	1.02229	1.71748	0.546438	0.80789	0.442853
Ceric.30G062100.v2.1	194.322	189.022	174.427	135.663	62.8823	68.0957	185.924	88.8805	1.06383	0.00108849	0.0020649	Ceric.30G062100	Chr30	131195616	131236120	+	1033	-	- && sp|Q9M9H7|SOL1_ARATH Carboxypeptidase SOL1 OS=Arabidopsis thaliana OX=3702 GN=SOL1 PE=2 SV=1 && PF00246:Zinc carboxypeptidase	-	235	234	221	113	51	56	7.16209	6.98255	6.47198	5.31697	2.44681	2.66934
Ceric.24G048400.v2.1	71.9407	47.6594	45.7773	21.6101	17.2618	27.9679	55.1258	22.2799	1.30563	0.00109467	0.00207573	Ceric.24G048400	Chr24	92799431	92800273	+	523	-	- && - && -	-	87	59	58	18	14	23	5.23709	3.47735	3.35484	1.67285	1.32665	2.16542
Ceric.31G014500.v2.1	239.802	170.443	183.109	135.663	53.0184	66.8797	197.785	85.1872	1.21425	0.00110283	0.00209014	Ceric.31G014500	Chr31	25241085	25310789	-	3184	-	- && - && -	-	290	211	232	113	43	55	2.86746	2.04271	2.20425	1.72501	0.669308	0.85056
Ceric.25G072400.v2.1	25.634	16.9635	26.0457	8.40393	3.69896	3.64798	22.8811	5.25029	2.12047	0.00111079	0.00210464	Ceric.25G072400	Chr25	153812434	153812929	-	496	-	- && sp|Q9FWA6|PP207_ARATH Pentatricopeptide repeat-containing protein At3g02330, mitochondrial OS=Arabidopsis thaliana OX=3702 GN=PCMP-E90 PE=2 SV=2 && -	-	31	21	33	7	3	3	1.96767	1.30508	2.01269	0.685966	0.299757	0.297821
Ceric.09G023600.v2.1	113.286	75.1241	90.7653	52.8247	18.4948	10.9439	93.0584	27.4212	1.7612	0.00111356	0.00210973	Ceric.09G023600	Chr09	55018105	55021792	+	3688	-	- && sp|P93005|PP181_ARATH Pentatricopeptide repeat-containing protein At2g33680 OS=Arabidopsis thaliana OX=3702 GN=PCMP-E19 PE=3 SV=1 && PF13041:PPR repeat family	-	137	93	115	44	15	9	1.16951	0.777303	0.943305	0.579893	0.201572	0.120162
Ceric.09G087500.v2.1	11.5767	6.46229	5.52484	0	0	0	7.8546	0	5.13249	0.00112495	0.00213024	Ceric.09G087500	Chr09	171642704	171643588	-	885	-	- && - && -	-	14	8	7	0	0	0	0.498032	0.278641	0.239276	0	0	0
Ceric.19G011900.v2.1	6.61523	6.46229	9.47116	0	0	0	7.51623	0	5.07059	0.00112878	0.00213718	Ceric.19G011900	Chr19	30458221	30459631	+	1267	-	- && - && -	-	8	8	12	0	0	0	0.198786	0.194631	0.286517	0	0	0
Ceric.21G011800.v2.1	84.3442	69.4696	98.6579	25.2118	22.1938	53.5037	84.1573	33.6364	1.32303	0.00113412	0.00214684	Ceric.21G011800	Chr21	27703216	27758617	-	3191	-	- && sp|Q39032|PLCD1_ARATH Phosphoinositide phospholipase C 1 OS=Arabidopsis thaliana OX=3702 GN=PLC1 PE=2 SV=1 && PF00388:Phosphatidylinositol-specific phospholipase C, X domain|PF00168:C2 domain|PF00387:Phosphatidylinositol-specific phospholipase C, Y domain	PI-PLC-X	102	86	125	21	18	44	1.00634	0.830749	1.18503	0.319874	0.279561	0.678956
Ceric.39G052500.v2.1	37.2107	29.0803	29.2027	4.80225	13.5628	10.9439	31.8312	9.76968	1.70645	0.00114048	0.00215871	Ceric.39G052500	Chr39	95738407	95774029	-	547	-	- && - && -	-	45	36	37	4	11	9	2.58999	2.02868	2.04625	0.355434	0.996634	0.81016
Ceric.13G097000.v2.1	224.918	242.336	202.841	152.471	99.8719	57.1517	223.365	103.165	1.11398	0.00115428	0.00218358	Ceric.13G097000	Chr13	191972156	191990152	-	1460	-	- && - && -	-	272	300	257	127	81	47	5.86528	6.33383	5.32507	4.22802	2.74956	1.58511
Ceric.01G037700.v2.1	7.44214	9.69344	5.52484	0	0	0	7.55347	0	5.07679	0.00117467	0.00222008	Ceric.01G037700	Chr01	86523902	86525133	+	830	-	- && - && -	-	9	12	7	0	0	0	0.341379	0.445658	0.255132	0	0	0
Ceric.25G010900.v2.1	12.4036	15.3479	12.6282	0	1.23299	2.43199	13.4599	1.22166	3.4666	0.00118404	0.00223618	Ceric.25G010900	Chr25	20771595	20772237	-	643	-	- && sp|B9DGT7|TBA2_ARATH Tubulin alpha-2 chain OS=Arabidopsis thaliana OX=3702 GN=TUBA2 PE=2 SV=2 && PF00091:Tubulin/FtsZ family, GTPase domain	Tubulin	15	19	16	0	1	2	0.734434	0.910837	0.752756	0	0.077076	0.153156
Ceric.1Z183900.v2.1	5.78833	18.5791	11.0497	0	0	1.21599	11.8057	0.405331	4.76022	0.0011917	0.00224947	Ceric.1Z183900	scaffold_1477	65553	66759	-	765	-	- && - && -	-	7	23	14	0	0	1	0.288077	0.926754	0.55362	0	0	0.0643656
Ceric.1Z080300.v2.1	4.96142	11.309	7.10337	0	0	0	7.79127	0	5.12225	0.0012002	0.00226476	Ceric.1Z080300	scaffold_380	23372	24890	-	317	-	- && - && -	-	6	14	9	0	0	0	0.595888	1.36134	0.858872	0	0	0
Ceric.1Z184000.v2.1	17.365	9.69344	21.3101	0	0	3.64798	16.1228	1.21599	3.72882	0.0012184	0.00229746	Ceric.1Z184000	scaffold_1477	72657	73933	-	835	-	- && - && -	-	21	12	27	0	0	3	0.791781	0.442989	0.978188	0	0	0.176909
Ceric.02G110900.v2.1	221.61	130.861	127.071	62.4292	77.6781	93.6316	159.848	77.913	1.03651	0.00121965	0.00229965	Ceric.02G110900	Chr02	218139734	218141481	+	1669	-	- && sp|Q8VY80|FLZ5_ARATH FCS-Like Zinc finger 5 OS=Arabidopsis thaliana OX=3702 GN=FLZ5 PE=1 SV=1 && PF04570:zinc-finger of the FCS-type, C2-C2	-	268	162	161	52	63	77	5.05535	2.99197	2.9182	1.51438	1.87075	2.27169
Ceric.13G031900.v2.1	15.7112	20.1947	15.7853	0	4.93194	2.43199	17.2304	2.45464	2.81969	0.00123022	0.00231842	Ceric.13G031900	Chr13	64111806	64113840	+	2035	-	- && sp|P21616|AVP_VIGRR Pyrophosphate-energized vacuolar membrane proton pump OS=Vigna radiata var. radiata OX=3916 PE=1 SV=4 && PF03030:Inorganic H+ pyrophosphatase	-	19	25	20	0	4	2	0.293942	0.378681	0.297311	0	0.097415	0.0483928
Ceric.13G066900.v2.1	44.6528	47.6594	41.0417	14.4067	24.6597	8.51196	44.4513	15.8595	1.48855	0.00123765	0.00233143	Ceric.13G066900	Chr13	133470758	133471536	-	692	-	- && - && PF14368:Probable lipid transfer	-	54	59	52	12	20	7	2.45675	2.62811	2.27322	0.842872	1.43237	0.49809
Ceric.01G091100.v2.1	13.2305	22.618	37.8846	7.20337	0	1.21599	24.5777	2.80645	3.1233	0.00126817	0.0023867	Ceric.01G091100	Chr01	178260878	178263585	+	2557	-	- && sp|O82632|GATA9_ARATH GATA transcription factor 9 OS=Arabidopsis thaliana OX=3702 GN=GATA9 PE=2 SV=1 && PF00320:GATA zinc finger	GATA	16	28	48	6	0	1	0.196998	0.33754	0.567879	0.114053	0	0.0192568
Ceric.13G083900.v2.1	50.4411	43.6205	73.4015	7.20337	14.7958	29.1839	55.821	17.061	1.71129	0.00129911	0.00244005	Ceric.13G083900	Chr13	163591447	163600653	+	2420	-	- && sp|O22807|GALS1_ARATH Galactan beta-1,4-galactosyltransferase GALS1 OS=Arabidopsis thaliana OX=3702 GN=GALS1 PE=2 SV=2 && PF01697:Glycosyltransferase family 92	-	61	54	93	6	12	24	0.793573	0.687823	1.16255	0.12051	0.245752	0.488328
Ceric.20G075900.v2.1	100.882	113.898	107.34	19.209	57.9504	54.7197	107.373	43.9597	1.28966	0.00130957	0.00245917	Ceric.20G075900	Chr20	141655621	141658579	+	2959	-	- && - && -	-	122	141	136	16	47	45	1.29804	1.46883	1.3904	0.262822	0.787197	0.74883
Ceric.13G066600.v2.1	12.4036	14.5402	48.1451	3.60168	0	4.86398	25.0296	2.82189	3.14591	0.00133332	0.00250074	Ceric.13G066600	Chr13	133275453	133277301	-	1762	-	- && - && PF14368:Probable lipid transfer	-	15	18	61	3	0	4	0.268014	0.314894	1.04729	0.0827564	0	0.111781
Ceric.09G014700.v2.1	171.996	129.246	116.022	94.8444	56.7174	51.0718	139.088	67.5445	1.04093	0.00133964	0.00251225	Ceric.09G014700	Chr09	33656239	33686199	-	3874	-	- && sp|Q3E6Q1|PPR32_ARATH Pentatricopeptide repeat-containing protein At1g11290, chloroplastic OS=Arabidopsis thaliana OX=3702 GN=PCMP-H40 PE=2 SV=1 && -	-	208	160	147	79	46	42	1.69035	1.27309	1.1479	0.991183	0.588476	0.533833
Ceric.1Z277300.v2.1	52.095	50.0828	54.4592	18.0084	22.1938	30.3999	52.2123	23.534	1.15024	0.00135584	0.0025419	Ceric.1Z277300	scaffold_3711	1	29071	+	1496	-	- && sp|Q9SP32|DCL1_ARATH Endoribonuclease Dicer homolog 1 OS=Arabidopsis thaliana OX=3702 GN=DCL1 PE=1 SV=2 && PF04851:Type III restriction enzyme, res subunit	-	63	62	69	15	18	25	1.32581	1.27749	1.39528	0.487356	0.596309	0.822856
Ceric.06G046900.v2.1	34.73	50.8906	44.1988	3.60168	17.2618	17.0239	43.2731	12.6291	1.77949	0.00135793	0.00254528	Ceric.06G046900	Chr06	118195721	118196762	+	1042	-	- && - && -	-	42	63	56	3	14	14	1.26898	1.86368	1.62579	0.139939	0.665872	0.66157
Ceric.18G067000.v2.1	7.44214	5.65451	8.6819	0	0	0	7.25951	0	5.02014	0.00136775	0.00256295	Ceric.18G067000	Chr18	146745487	146747801	-	1741	-	- && - && PF03398:Regulator of Vps4 activity in the MVB pathway	-	9	7	11	0	0	0	0.162748	0.123936	0.191134	0	0	0
Ceric.18G081100.v2.1	9.09594	7.27008	5.52484	0	0	0	7.29696	0	5.02658	0.00137487	0.00257575	Ceric.18G081100	Chr18	171375046	171380360	+	1183	-	- && sp|Q0J349|SWT7B_ORYSJ Bidirectional sugar transporter SWEET7b OS=Oryza sativa subsp. japonica OX=39947 GN=SWEET7B PE=3 SV=2 && PF03083:Sugar efflux transporter for intercellular exchange	-	11	9	7	0	0	0	0.292739	0.234507	0.179002	0	0	0
Ceric.35G005000.v2.1	108.324	127.63	99.4472	42.0197	73.9792	26.7519	111.801	47.5836	1.2333	0.00137517	0.00257612	Ceric.35G005000	Chr35	9341604	9344351	+	2748	-	- && sp|Q9SS97|PP205_ARATH Putative pentatricopeptide repeat-containing protein At3g01580 OS=Arabidopsis thaliana OX=3702 GN=PCMP-E87 PE=3 SV=2 && -	-	131	158	126	35	60	22	1.50081	1.77231	1.38707	0.619067	1.08209	0.394204
Ceric.09G008300.v2.1	80.2097	58.9684	80.5049	34.8163	40.6885	17.0239	73.2277	30.8429	1.24788	0.00138413	0.00259199	Ceric.09G008300	Chr09	18489971	18490315	-	345	-	- && - && -	-	97	73	102	29	33	14	8.85167	6.52232	8.94388	4.08569	4.74051	1.99813
Ceric.33G049100.v2.1	25.634	16.9635	21.3101	2.40112	7.39792	0	21.3026	3.26635	2.71052	0.00139029	0.00260297	Ceric.33G049100	Chr33	110418238	110419504	-	1267	-	- && - && PF02825:WWE domain	WWE	31	21	27	2	6	0	0.770296	0.510906	0.644662	0.0767255	0.234696	0
Ceric.23G068400.v2.1	46.3066	34.7348	32.3598	2.40112	17.2618	2.43199	37.8004	7.36497	2.36404	0.00140137	0.00262166	Ceric.23G068400	Chr23	141038586	141043188	-	3016	-	- && sp|F4JFU8|OBL1_ARATH Triacylglycerol lipase OBL1 OS=Arabidopsis thaliana OX=3702 GN=OBL1 PE=1 SV=1 && PF01764:Lipase (class 3)	Lipase_3	56	43	41	2	14	2	0.58456	0.439476	0.411242	0.0322318	0.230053	0.0326523
Ceric.21G046800.v2.1	226.572	211.64	183.109	141.666	102.338	58.3677	207.107	100.791	1.03853	0.00140852	0.00263411	Ceric.21G046800	Chr21	100631000	100647695	-	5246	-	- && sp|Q9FLX6|PP430_ARATH Pentatricopeptide repeat-containing protein At5g52850, chloroplastic OS=Arabidopsis thaliana OX=3702 GN=PCMP-H31 PE=2 SV=1 && PF13041:PPR repeat family	-	274	262	232	118	83	48	1.64435	1.53947	1.33784	1.0933	0.784116	0.450535
Ceric.01G067000.v2.1	11.5767	12.9246	2.36779	0	0	0	8.95634	0	5.32193	0.00141385	0.00264332	Ceric.01G067000	Chr01	139051992	139054971	+	1525	-	- && - && -	-	14	16	3	0	0	0	0.289022	0.323406	0.0595109	0	0	0
Ceric.21G078900.v2.1	21.4995	26.657	15.7853	3.60168	7.39792	3.64798	21.3139	4.88253	2.12853	0.00141789	0.00265069	Ceric.21G078900	Chr21	156809447	156812419	-	1621	-	- && - && -	-	26	33	20	3	6	3	0.504967	0.627522	0.373243	0.0899549	0.183442	0.0911284
Ceric.14G077900.v2.1	552.372	596.146	596.683	418.996	224.403	133.759	581.734	259.053	1.1669	0.00142771	0.0026681	Ceric.14G077900	Chr14	148031734	148035927	+	4194	-	- && sp|O04659|PP398_ARATH Pentatricopeptide repeat-containing protein At5g27110 OS=Arabidopsis thaliana OX=3702 GN=PCMP-E14 PE=2 SV=2 && PF13041:PPR repeat family	-	668	738	756	349	182	110	5.01442	5.42408	5.45304	4.04467	2.15067	1.29146
Ceric.20G013500.v2.1	23.9802	21.0025	26.835	9.60449	3.69896	6.07997	23.9392	6.46114	1.88644	0.00144833	0.00270453	Ceric.20G013500	Chr20	25398568	25420095	-	1327	-	- && sp|Q923W1|TGS1_MOUSE Trimethylguanosine synthase OS=Mus musculus OX=10090 GN=Tgs1 PE=1 SV=2 && PF09445:RNA cap guanine-N2 methyltransferase	-	29	26	34	8	3	5	0.688018	0.60395	0.775092	0.293026	0.112042	0.18553
Ceric.10G051500.v2.1	14.0574	12.1168	17.3638	3.60168	0	1.21599	14.5127	1.60589	3.16614	0.00146313	0.00273062	Ceric.10G051500	Chr10	100607259	100611866	-	2808	-	- && sp|Q7XJK8|PHE2_ARATH MADS-box transcription factor PHERES 2 OS=Arabidopsis thaliana OX=3702 GN=PHE2 PE=1 SV=1 && PF00319:SRF-type transcription factor (DNA-binding and dimerisation domain)	SRF-TF	17	15	22	3	0	1	0.190601	0.164662	0.237012	0.0519291	0	0.0175355
Ceric.39G037800.v2.1	45.4797	32.3115	36.3061	14.4067	8.6309	18.2399	38.0324	13.7592	1.46503	0.00146967	0.00274224	Ceric.39G037800	Chr39	70199162	70201271	+	2003	-	- && sp|Q8VWZ7|C76B6_CATRO Geraniol 8-hydroxylase OS=Catharanthus roseus OX=4058 GN=CYP76B6 PE=1 SV=1 && PF00067:Cytochrome P450	p450	55	40	46	12	7	15	0.864479	0.61557	0.694739	0.291197	0.1732	0.368745
Ceric.07G044200.v2.1	104.19	121.168	103.394	56.4264	9.86389	6.07997	109.584	24.1234	2.18183	0.00149443	0.00278548	Ceric.07G044200	Chr07	97856371	97858365	-	1995	-	- && - && -	-	126	150	131	47	8	5	1.98838	2.31764	1.98643	1.14509	0.198736	0.123408
Ceric.20G041600.v2.1	45.4797	69.4696	85.2405	9.60449	17.2618	36.4798	66.7299	21.1154	1.66105	0.00151655	0.00282492	Ceric.20G041600	Chr20	74900440	74900788	+	349	-	- && sp|O82117|CO3_ORYSJ Zinc finger protein CO3 OS=Oryza sativa subsp. japonica OX=39947 GN=CO3 PE=2 SV=1 && -	-	55	86	108	8	14	30	4.96146	7.59576	9.36146	1.11417	1.98808	4.23264
Ceric.1Z156600.v2.1	5.78833	9.69344	18.1531	0	0	1.21599	11.2116	0.405331	4.68659	0.00152362	0.00283789	Ceric.1Z156600	scaffold_1109	112747	113980	-	1234	-	- && sp|Q9SU00|CML2_ARATH Calmodulin-like protein 2 OS=Arabidopsis thaliana OX=3702 GN=CML2 PE=2 SV=1 && PF13499:EF-hand domain pair	-	7	12	23	0	0	1	0.178589	0.299754	0.563842	0	0	0.0399025
Ceric.34G017700.v2.1	28.9416	20.1947	20.5208	8.40393	2.46597	0	23.2191	3.6233	2.67438	0.0015284	0.00284598	Ceric.34G017700	Chr34	33552155	33559796	-	4779	-	- && sp|O48538|RBOHF_ARATH Respiratory burst oxidase homolog protein F OS=Arabidopsis thaliana OX=3702 GN=RBOHF PE=1 SV=1 && PF08030:Ferric reductase NAD binding domain|PF01794:Ferric reductase like transmembrane component|PF08414:Respiratory burst NADPH oxidase|PF08022:FAD-binding domain	FAD_binding_8	35	25	26	7	2	0	0.23057	0.161251	0.164582	0.0711947	0.0207407	0
Ceric.31G065900.v2.1	6.61523	7.27008	7.10337	0	0	0	6.99623	0	4.9667	0.00153211	0.0028527	Ceric.31G065900	Chr31	132862880	132863960	-	1081	-	- && - && -	-	8	9	9	0	0	0	0.23299	0.256634	0.251862	0	0	0
Ceric.12G017600.v2.1	7.44214	7.27008	6.31411	0	0	0	7.00877	0	4.96893	0.001535	0.00285727	Ceric.12G017600	Chr12	38085629	38086794	-	1057	-	- && sp|P52409|E13B_WHEAT Glucan endo-1,3-beta-glucosidase OS=Triticum aestivum OX=4565 GN=GLC1 PE=2 SV=1 && PF00332:Glycosyl hydrolases family 17|PF07983:X8 domain	Glyco_hydro_17	9	9	8	0	0	0	0.268065	0.262462	0.22896	0	0	0
Ceric.18G072700.v2.1	7.44214	7.27008	6.31411	0	0	0	7.00877	0	4.96893	0.001535	0.00285727	Ceric.18G072700	Chr18	157147154	157148641	+	1018	-	- && - && -	-	9	9	8	0	0	0	0.278335	0.272517	0.237732	0	0	0
Ceric.07G026300.v2.1	17.365	25.8492	27.6242	2.40112	9.86389	2.43199	23.6128	4.899	2.27478	0.00155506	0.00289257	Ceric.07G026300	Chr07	65356111	65358925	+	2705	-	- && - && -	-	21	32	35	2	8	2	0.244413	0.364654	0.391423	0.0359376	0.146573	0.0364064
Ceric.04G030100.v2.1	7.44214	9.69344	4.73558	0	0	0	7.29039	0	5.02549	0.00157445	0.00292619	Ceric.04G030100	Chr04	48158585	48160886	+	2213	-	- && - && -	-	9	12	6	0	0	0	0.128036	0.167147	0.0820191	0	0	0
Ceric.15G063100.v2.1	502.758	516.983	552.484	136.864	282.354	357.502	524.075	258.907	1.01758	0.00157447	0.00292619	Ceric.15G063100	Chr15	160828383	160830149	-	1597	-	- && - && PF08241:Methyltransferase domain	Methyltransf_11	608	640	700	114	229	294	11.9859	12.353	13.2598	3.46966	7.10659	9.06479
Ceric.15G020300.v2.1	8.26904	4.03893	10.2604	0	0	0	7.5228	0	5.07162	0.00157556	0.00292759	Ceric.15G020300	Chr15	58860688	58864023	-	3336	-	- && sp|Q8RWZ5|SD25_ARATH G-type lectin S-receptor-like serine/threonine-protein kinase SD2-5 OS=Arabidopsis thaliana OX=3702 GN=SD25 PE=1 SV=1 && PF01453:D-mannose binding lectin|PF00069:Protein kinase domain	Pkinase	10	5	13	0	0	0	0.0943727	0.0462	0.117886	0	0	0
Ceric.08G045200.v2.1	8.26904	7.27008	5.52484	0	0	0	7.02132	0	4.97117	0.00163099	0.00302547	Ceric.08G045200	Chr08	117271454	117273969	+	2194	-	- && sp|Q9C9H1|GIS3_ARATH Zinc finger protein GIS3 OS=Arabidopsis thaliana OX=3702 GN=GIS3 PE=1 SV=1 && PF13912:C2H2-type zinc finger	-	10	9	7	0	0	0	0.143495	0.126446	0.0965176	0	0	0
Ceric.28G048800.v2.1	49.6142	46.8516	56.827	0	19.7278	8.51196	51.0976	9.41325	2.44411	0.0016329	0.0030288	Ceric.28G048800	Chr28	100300663	100300974	-	312	-	- && sp|P62785|H41_WHEAT Histone H4 variant TH011 OS=Triticum aestivum OX=4565 PE=3 SV=2 && PF15511:Centromere kinetochore component CENP-T histone fold	-	60	58	72	0	16	7	6.05437	5.73022	6.98109	0	2.54153	1.10474
Ceric.24G022000.v2.1	1165.11	1132.52	1153.11	869.207	445.108	296.703	1150.25	537.006	1.09881	0.00163365	0.00302998	Ceric.24G022000	Chr24	48583314	48586876	-	3563	-	- && sp|Q9SVP7|PP307_ARATH Pentatricopeptide repeat-containing protein At4g13650 OS=Arabidopsis thaliana OX=3702 GN=PCMP-H42 PE=2 SV=2 && PF13041:PPR repeat family	-	1409	1402	1461	724	361	244	12.45	12.1292	12.4045	9.87664	5.02136	3.37201
Ceric.20G083400.v2.1	1122.11	1100.21	631.411	546.256	512.922	212.799	951.242	423.992	1.16571	0.00163537	0.00303296	Ceric.20G083400	Chr20	157293659	157294725	+	750	-	- && - && -	-	1357	1362	800	455	416	175	56.9628	55.9776	32.2681	29.4874	27.4892	11.4893
Ceric.1Z045000.v2.1	266.263	432.974	471.98	56.4264	131.93	239.551	390.405	142.636	1.45289	0.00166308	0.00308111	Ceric.1Z045000	scaffold_177	176798	183221	-	3817	-	- && sp|O23482|OPT3_ARATH Oligopeptide transporter 3 OS=Arabidopsis thaliana OX=3702 GN=OPT3 PE=2 SV=3 && PF03169:OPT oligopeptide transporter protein	OPT	322	536	598	47	107	197	2.65587	4.32853	4.73941	0.598497	1.38929	2.54132
Ceric.07G093600.v2.1	12.4036	14.5402	15.7853	1.20056	3.69896	1.21599	14.243	2.0385	2.81079	0.0016788	0.0031087	Ceric.07G093600	Chr07	186567457	186568291	-	835	-	- && - && -	-	15	18	20	1	3	1	0.565558	0.664484	0.724584	0.0582103	0.17806	0.0589697
Ceric.01G042300.v2.1	15.7112	17.7713	7.89263	0	2.46597	1.21599	13.7917	1.22732	3.49878	0.00169266	0.00313238	Ceric.01G042300	Chr01	96288636	96290205	+	836	-	- && sp|Q84Q72|HS181_ORYSJ 18.1 kDa class I heat shock protein OS=Oryza sativa subsp. japonica OX=39947 GN=HSP18.1 PE=2 SV=1 && PF00011:Hsp20/alpha crystallin family	-	19	22	10	0	2	1	0.715517	0.811175	0.361859	0	0.118564	0.0588992
Ceric.01G005100.v2.1	10.7498	4.84672	6.31411	0	0	0	7.30353	0	5.02777	0.00169785	0.00314111	Ceric.01G005100	Chr01	13963586	13964557	-	972	-	- && - && -	-	13	6	8	0	0	0	0.421065	0.190276	0.248982	0	0	0
Ceric.1Z279200.v2.1	14.0574	13.7324	14.2067	0	0	3.64798	13.9988	1.21599	3.52475	0.00170645	0.00315569	Ceric.1Z279200	scaffold_3812	1338	2237	+	657	-	- && - && PF14368:Probable lipid transfer	-	17	17	18	0	0	3	0.814622	0.797594	0.828805	0	0	0.224839
Ceric.37G045300.v2.1	107.498	96.9344	116.022	73.2343	40.6885	27.9679	106.818	47.2969	1.17441	0.00172155	0.00318227	Ceric.37G045300	Chr37	89688901	89689647	+	561	-	- && - && -	-	130	120	147	61	33	23	7.29546	6.59351	7.92683	5.2851	2.91529	2.01874
Ceric.03G004000.v2.1	61.1909	42.0049	33.1491	22.8107	11.0969	14.5919	45.4483	16.1665	1.48848	0.00172169	0.00318229	Ceric.03G004000	Chr03	8350790	8352202	+	1246	-	- && - && PF13837:Myb/SANT-like DNA-binding domain	-	74	52	42	19	9	12	1.86976	1.28642	1.01971	0.741177	0.357977	0.474219
Ceric.15G042500.v2.1	205.899	240.72	317.284	51.6241	66.5813	173.887	254.634	97.3642	1.38714	0.00174784	0.00322905	Ceric.15G042500	Chr15	117611088	117613610	+	2069	-	- && sp|P54873|HMCS_ARATH Hydroxymethylglutaryl-CoA synthase OS=Arabidopsis thaliana OX=3702 GN=HMGS PE=1 SV=2 && PF08540:Hydroxymethylglutaryl-coenzyme A synthase C terminal	-	249	298	402	43	54	143	3.78888	4.4397	5.87774	1.01017	1.29349	3.40323
Ceric.12G060500.v2.1	21.4995	22.618	24.4672	6.00281	7.39792	0	22.8616	4.46691	2.35692	0.00176277	0.00325436	Ceric.12G060500	Chr12	129141216	129144934	+	3719	-	- && sp|Q9M9E2|PPR45_ARATH Pentatricopeptide repeat-containing protein At1g15510, chloroplastic OS=Arabidopsis thaliana OX=3702 GN=PCMP-H73 PE=1 SV=1 && PF13041:PPR repeat family	-	26	28	31	5	6	0	0.2201	0.232076	0.252163	0.0653477	0.0799568	0
Ceric.29G078100.v2.1	182.746	138.939	138.91	106.85	64.1153	43.7758	153.532	71.5804	1.10004	0.00177792	0.00328049	Ceric.29G078100	Chr29	137994399	137996706	-	2308	-	- && sp|O04659|PP398_ARATH Pentatricopeptide repeat-containing protein At5g27110 OS=Arabidopsis thaliana OX=3702 GN=PCMP-E14 PE=2 SV=2 && PF13041:PPR repeat family	-	221	172	176	89	52	36	3.01459	2.29716	2.30686	1.87431	1.1166	0.768037
Ceric.36G022900.v2.1	71.9407	64.6229	82.0834	12.0056	13.5628	44.9918	72.8823	23.5201	1.63181	0.0018051	0.0033276	Ceric.36G022900	Chr36	55515320	55517041	+	1722	-	- && sp|Q9SG96|ATL72_ARATH RING-H2 finger protein ATL72 OS=Arabidopsis thaliana OX=3702 GN=ATL72 PE=2 SV=1 && PF13639:Ring finger domain	-	87	80	104	10	11	37	1.59059	1.43204	1.82703	0.282263	0.316585	1.058
Ceric.31G002500.v2.1	4.13452	9.69344	7.89263	0	0	0	7.2402	0	5.01675	0.00180639	0.00332929	Ceric.31G002500	Chr31	4290180	4290757	-	578	-	- && - && -	-	5	12	10	0	0	0	0.272342	0.639958	0.52338	0	0	0
Ceric.1Z237700.v2.1	9.92285	8.07787	3.94632	0	0	0	7.31568	0	5.02992	0.00181533	0.00334506	Ceric.1Z237700	scaffold_2624	10074	12525	-	2154	-	- && - && -	-	12	10	5	0	0	0	0.175391	0.143104	0.0702214	0	0	0
Ceric.1Z237800.v2.1	19.0188	6.46229	2.36779	0	0	0	9.28296	0	5.37311	0.00183068	0.00337194	Ceric.1Z237800	scaffold_2627	17356	19122	-	1618	-	- && sp|Q5CZR5|AEP1_DANRE Aerolysin-like protein OS=Danio rerio OX=7955 GN=aep1 PE=1 SV=1 && -	-	23	8	3	0	0	0	0.44753	0.152409	0.0560903	0	0	0
Ceric.11G090900.v2.1	182.746	217.295	140.489	74.4348	124.532	52.2878	180.176	83.7514	1.10569	0.00183976	0.00338701	Ceric.11G090900	Chr11	183567115	183569964	-	1855	-	- && - && -	-	221	269	178	62	101	43	3.75077	4.46999	2.90283	1.62455	2.69841	1.14141
Ceric.28G054000.v2.1	148.843	120.36	187.055	46.8219	82.6101	94.8475	152.086	74.7598	1.02534	0.00185234	0.00340882	Ceric.28G054000	Chr28	111141171	111179392	+	2778	-	- && sp|Q54HH8|SMDL_DICDI Small nuclear ribonucleoprotein Sm D-like protein OS=Dictyostelium discoideum OX=44689 GN=DDB_G0289453 PE=3 SV=1 && PF01423:LSM domain	LSM	180	149	237	39	67	78	2.03992	1.6533	2.58084	0.682368	1.19529	1.38254
Ceric.28G068100.v2.1	23.9802	35.5426	30.7813	13.2062	7.39792	9.72795	30.1014	10.1107	1.57254	0.00185942	0.00342105	Ceric.28G068100	Chr28	147728631	147795044	-	3946	-	- && sp|Q7XP59|GLR31_ORYSJ Glutamate receptor 3.1 OS=Oryza sativa subsp. japonica OX=39947 GN=GLR3.1 PE=1 SV=1 && PF00060:Ligand-gated ion channel|PF01094:Receptor family ligand binding region|PF00497:Bacterial extracellular solute-binding proteins, family 3	ANF_receptor	29	44	39	11	6	8	0.231373	0.343711	0.298987	0.135495	0.0753572	0.0998271
Ceric.28G013900.v2.1	49.6142	33.1192	44.1988	22.8107	11.0969	6.07997	42.3107	13.3292	1.66421	0.0018793	0.00345575	Ceric.28G013900	Chr28	32655976	32658345	+	2167	-	- && sp|Q94AW5|ERF03_ARATH Ethylene-responsive transcription factor ERF003 OS=Arabidopsis thaliana OX=3702 GN=ERF003 PE=1 SV=1 && PF00847:AP2 domain	AP2	60	41	56	19	9	5	0.871695	0.583208	0.781761	0.426168	0.205833	0.113613
Ceric.26G055200.v2.1	6.61523	6.46229	7.10337	0	0	0	6.72697	0	4.91008	0.00190494	0.00349982	Ceric.26G055200	Chr26	127474029	127476600	+	2572	-	- && sp|Q0WUU6|PLT4_ARATH Probable polyol transporter 4 OS=Arabidopsis thaliana OX=3702 GN=PLT4 PE=2 SV=1 && PF00083:Sugar (and other) transporter	Sugar_tr	8	8	9	0	0	0	0.0979245	0.0958776	0.105856	0	0	0
Ceric.17G076000.v2.1	6.61523	6.46229	7.10337	0	0	0	6.72697	0	4.91008	0.00190494	0.00349982	Ceric.17G076000	Chr17	161892738	161893823	+	1086	-	- && - && -	-	8	8	9	0	0	0	0.231917	0.227069	0.250702	0	0	0
Ceric.37G006900.v2.1	21.4995	19.3869	25.2564	8.40393	0	2.43199	22.0476	3.61197	2.60243	0.00196481	0.00360513	Ceric.37G006900	Chr37	13259808	13286470	-	3129	-	- && sp|Q8VXB1|HAK12_ORYSJ Putative potassium transporter 12 OS=Oryza sativa subsp. japonica OX=39947 GN=HAK12 PE=2 SV=1 && PF02705:K+ potassium transporter	K_trans	26	24	32	7	0	2	0.261602	0.236431	0.309378	0.108737	0	0.0314731
Ceric.31G057200.v2.1	4.96142	4.84672	12.6282	0	0	0	7.47879	0	5.06407	0.00196973	0.00361317	Ceric.31G057200	Chr31	109828464	109829661	+	1198	-	- && sp|Q67YM6|DIR11_ARATH Dirigent protein 11 OS=Arabidopsis thaliana OX=3702 GN=DIR11 PE=2 SV=1 && PF03018:Dirigent-like protein	-	6	6	16	0	0	0	0.157676	0.154381	0.404025	0	0	0
Ceric.05G005900.v2.1	23.1533	24.2336	18.9423	6.00281	8.6309	2.43199	22.1097	5.68857	1.95992	0.00202602	0.00371022	Ceric.05G005900	Chr05	11757062	11757625	+	564	-	- && - && -	-	28	30	24	5	7	2	1.56297	1.63961	1.28729	0.430901	0.615105	0.174609
Ceric.20G040900.v2.1	43.8259	31.5037	39.4632	16.8079	14.7958	3.64798	38.2643	11.7506	1.70275	0.0020563	0.00376309	Ceric.20G040900	Chr20	74281943	74283060	+	1118	-	- && - && -	-	53	39	50	14	12	3	1.49247	1.07528	1.35292	0.608657	0.531949	0.132128
Ceric.39G017400.v2.1	14.0574	20.1947	23.6779	1.20056	1.23299	7.29597	19.31	3.24317	2.57441	0.00207241	0.00379069	Ceric.39G017400	Chr39	31917696	31917992	+	216	-	- && - && -	-	17	25	30	1	1	6	2.47781	3.56767	4.20158	0.225026	0.229444	1.36777
Ceric.26G048800.v2.1	48.7873	33.927	32.3598	6.00281	7.39792	20.6719	38.3581	11.3575	1.75556	0.00207629	0.00379727	Ceric.26G048800	Chr26	117540093	117543995	+	3903	-	- && sp|Q9SSW2|AZF2_ARATH Zinc finger protein AZF2 OS=Arabidopsis thaliana OX=3702 GN=AZF2 PE=2 SV=1 && PF13912:C2H2-type zinc finger	-	59	42	41	5	6	17	0.475911	0.331703	0.317783	0.062267	0.0761874	0.21447
Ceric.24G020300.v2.1	12.4036	20.1947	12.6282	0	2.46597	3.64798	15.0755	2.03799	2.892	0.00210785	0.00385179	Ceric.24G020300	Chr24	44543211	44543766	-	347	-	- && - && -	-	15	25	16	0	2	3	1.36093	2.2208	1.39488	0	0.285648	0.425704
Ceric.15G005600.v2.1	125.689	96.9344	123.125	10.8051	0	0	115.25	3.60168	4.99685	0.00211823	0.00386913	Ceric.15G005600	Chr15	14956967	14960038	+	2418	-	- && sp|F4I4K5|LPR1_ARATH Multicopper oxidase LPR1 OS=Arabidopsis thaliana OX=3702 GN=LPR1 PE=2 SV=1 && PF07731:Multicopper oxidase	-	152	120	156	9	0	0	1.97906	1.52976	1.9517	0.180914	0	0
Ceric.1Z254400.v2.1	53.7488	50.8906	51.3021	8.40393	28.3587	3.64798	51.9805	13.4702	1.95084	0.0021355	0.00389852	Ceric.1Z254400	scaffold_3069	28303	46503	-	1032	-	- && sp|Q96533|ADHX_ARATH Alcohol dehydrogenase class-3 OS=Arabidopsis thaliana OX=3702 GN=ADH2 PE=1 SV=2 && PF00107:Zinc-binding dehydrogenase|PF08240:Alcohol dehydrogenase GroES-like domain	ADH_zinc_N	65	63	65	7	23	3	1.98292	1.88174	1.90537	0.329689	1.10453	0.143139
Ceric.16G071200.v2.1	7.44214	9.69344	3.94632	0	0	0	7.0273	0	4.97232	0.00217716	0.00397127	Ceric.16G071200	Chr16	166169287	166170262	-	976	-	- && - && -	-	9	12	5	0	0	0	0.290312	0.378992	0.154976	0	0	0
Ceric.27G032700.v2.1	99.2285	67.0463	82.0834	16.8079	36.9896	48.6398	82.7861	34.1457	1.27842	0.00217937	0.00397504	Ceric.27G032700	Chr27	87896040	87896631	-	375	-	- && sp|Q12852|M3K12_HUMAN Mitogen-activated protein kinase kinase kinase 12 OS=Homo sapiens OX=9606 GN=MAP3K12 PE=1 SV=2 && PF07714:Protein tyrosine and serine/threonine kinase	Pkinase_Tyr	120	83	104	14	30	40	10.0745	6.82252	8.38971	1.81461	3.96479	5.25224
Ceric.32G042000.v2.1	23.1533	7.27008	4.73558	1.20056	0	0	11.7197	0.400187	4.74748	0.00218656	0.00398704	Ceric.32G042000	Chr32	73265620	73266913	+	970	-	- && sp|Q6X7J5|WOX8_ARATH WUSCHEL-related homeobox 8 OS=Arabidopsis thaliana OX=3702 GN=WOX8 PE=2 SV=1 && PF00046:Homeodomain	Homeobox	28	9	6	1	0	0	0.90878	0.286002	0.187122	0.0501089	0	0
Ceric.03G101400.v2.1	66.1523	43.6205	54.4592	16.8079	33.2906	17.0239	54.744	22.3741	1.2923	0.00219671	0.00400444	Ceric.03G101400	Chr03	222768559	222815828	+	1237	-	- && sp|Q54Y76|MAF1_DICDI Repressor of RNA polymerase III transcription OS=Dictyostelium discoideum OX=44689 GN=maf1 PE=3 SV=1 && PF09174:Maf1 regulator	-	80	54	69	14	27	14	2.03607	1.34562	1.68742	0.550104	1.08174	0.55728
Ceric.37G035300.v2.1	32.2493	34.7348	39.4632	13.2062	16.0288	14.5919	35.4824	14.609	1.28145	0.00222121	0.00404687	Ceric.37G035300	Chr37	71393947	71396140	+	1965	-	- && - && -	-	39	43	50	11	13	12	0.624848	0.674534	0.769755	0.272093	0.327877	0.300701
Ceric.29G021900.v2.1	19.0188	32.3115	11.839	6.00281	0	0	21.0564	2.00094	3.38548	0.002223	0.00404957	Ceric.29G021900	Chr29	35433512	35546421	+	2343	-	- && sp|P29385|AGL5_ARATH Agamous-like MADS-box protein AGL5 OS=Arabidopsis thaliana OX=3702 GN=AGL5 PE=1 SV=1 && PF00319:SRF-type transcription factor (DNA-binding and dimerisation domain)|PF01486:K-box region	SRF-TF	23	40	15	5	0	0	0.309049	0.526243	0.193671	0.103725	0	0
Ceric.27G048400.v2.1	3.30762	9.69344	8.6819	0	0	0	7.22765	0	5.01448	0.00223725	0.00407441	Ceric.27G048400	Chr27	119966273	119967114	+	579	-	- && - && -	-	4	12	11	0	0	0	0.217497	0.638853	0.574724	0	0	0
Ceric.15G025500.v2.1	9.92285	19.3869	9.47116	0	2.46597	0	12.927	0.821991	3.99011	0.00224813	0.00409365	Ceric.15G025500	Chr15	70610069	70610976	-	596	-	- && - && -	-	12	24	12	0	2	0	0.633881	1.24126	0.609088	0	0.166308	0
Ceric.11G039600.v2.1	85.1711	86.4332	78.9263	58.8275	27.1257	31.6158	83.5102	39.1897	1.08983	0.00226572	0.00412311	Ceric.11G039600	Chr11	76199238	76241549	+	4239	-	- && sp|Q9SB00|PHR_ARATH Deoxyribodipyrimidine photo-lyase OS=Arabidopsis thaliana OX=3702 GN=PHR1 PE=2 SV=1 && PF00875:DNA photolyase	-	103	107	100	49	22	26	0.764973	0.77807	0.713644	0.561848	0.257211	0.302013
Ceric.1Z155100.v2.1	98.4016	118.745	117.6	10.8051	0	0	111.582	3.60168	4.95019	0.00227405	0.00413742	Ceric.1Z155100	scaffold_1098	56749	61902	+	2435	-	- && sp|P41636|4CL_PINTA 4-coumarate--CoA ligase OS=Pinus taeda OX=3352 GN=4CL PE=2 SV=1 && PF00501:AMP-binding enzyme|PF13193:AMP-binding enzyme C-terminal domain	AMP-binding	119	147	149	9	0	0	1.53858	1.86087	1.85111	0.179651	0	0
Ceric.02G037100.v2.1	37.2107	58.9684	35.5169	21.6101	9.86389	17.0239	43.8987	16.166	1.4393	0.0022796	0.00414724	Ceric.02G037100	Chr02	72748736	72751787	+	2257	-	- && sp|F4IK45|C70B2_ARATH Cytochrome P450 709B2 OS=Arabidopsis thaliana OX=3702 GN=CYP709B2 PE=2 SV=1 && PF00067:Cytochrome P450	p450	45	73	45	18	8	14	0.627702	0.996987	0.603151	0.387639	0.175666	0.30543
Ceric.35G006500.v2.1	45.4797	38.7738	29.2027	15.6073	12.3299	17.0239	37.8187	14.987	1.33374	0.00233961	0.00425229	Ceric.35G006500	Chr35	12384193	12384952	-	231	-	- && - && -	-	55	48	37	13	10	14	7.49589	6.40512	4.84546	2.73538	2.14545	2.98422
Ceric.09G016000.v2.1	6.61523	6.46229	6.31411	0	0	0	6.46388	0	4.85234	0.00235668	0.00428185	Ceric.09G016000	Chr09	36762309	36762623	-	240	-	- && - && -	-	8	8	8	0	0	0	1.04942	1.02749	1.00838	0	0	0
Ceric.21G041000.v2.1	23.1533	13.7324	24.4672	6.00281	0	4.86398	20.451	3.62226	2.49163	0.00237726	0.00431774	Ceric.21G041000	Chr21	88409816	88410166	+	351	-	- && - && -	-	28	17	31	5	0	4	2.51144	1.49293	2.67177	0.692388	0	0.561136
Ceric.07G019200.v2.1	79.3828	61.3918	70.2444	21.6101	44.3875	34.0478	70.3397	33.3485	1.07805	0.00237829	0.00431933	Ceric.07G019200	Chr07	49479887	49480333	+	447	-	- && - && -	-	96	76	89	18	36	28	6.76139	5.24088	6.0232	1.95727	3.9914	3.08437
Ceric.04G085900.v2.1	23.1533	23.4258	18.9423	8.40393	1.23299	0	21.8405	3.21231	2.75823	0.00239953	0.0043561	Ceric.04G085900	Chr04	160405299	160406851	-	1553	-	- && sp|Q8RXT9|GDL8_ARATH GDSL esterase/lipase At1g28590 OS=Arabidopsis thaliana OX=3702 GN=At1g28590 PE=2 SV=2 && PF00657:GDSL-like Lipase/Acylhydrolase	Lipase_GDSL	28	29	24	7	1	0	0.567622	0.575605	0.467503	0.219085	0.0319124	0
Ceric.31G041300.v2.1	33.9031	19.3869	1.57853	1.20056	1.23299	0	18.2895	0.811183	4.49414	0.00241213	0.00437716	Ceric.31G041300	Chr31	78165744	78166790	+	567	-	- && - && -	-	41	24	2	1	1	0	2.27653	1.30475	0.106707	0.0857242	0.0874072	0
Ceric.28G010100.v2.1	7.44214	11.309	3.15705	0	0	0	7.30273	0	5.02775	0.00241703	0.00438485	Ceric.28G010100	Chr28	22091917	22098560	+	1288	-	- && sp|Q949M9|GET3A_ARATH ATPase GET3A OS=Arabidopsis thaliana OX=3702 GN=GET3A PE=1 SV=1 && PF02374:Anion-transporting ATPase	-	9	14	4	0	0	0	0.219988	0.335051	0.0939484	0	0	0
Ceric.26G051000.v2.1	4.96142	11.309	4.73558	0	0	0	7.00201	0	4.96775	0.00246651	0.00446969	Ceric.26G051000	Chr26	120885929	120889061	-	2386	-	- && - && PF08243:SPT2 chromatin protein	-	6	14	6	0	0	0	0.0791687	0.180866	0.0760722	0	0	0
Ceric.36G022000.v2.1	234.014	205.178	184.688	152.471	76.4451	53.5037	207.96	94.1401	1.14271	0.00247771	0.00448876	Ceric.36G022000	Chr36	54028298	54046147	+	5194	-	- && sp|Q9CA56|PP121_ARATH Pentatricopeptide repeat-containing protein At1g74600, chloroplastic OS=Arabidopsis thaliana OX=3702 GN=PCMP-E69 PE=3 SV=1 && PF13041:PPR repeat family	-	283	254	234	127	62	44	1.71537	1.50741	1.36288	1.18847	0.591589	0.417125
Ceric.02G078700.v2.1	18.1919	21.0025	15.7853	0	3.69896	6.07997	18.3265	3.25964	2.49498	0.00248151	0.00449471	Ceric.02G078700	Chr02	157181794	157206008	+	3543	-	- && sp|Q43270|PLDA1_MAIZE Phospholipase D alpha 1 OS=Zea mays OX=4577 GN=PLD1 PE=2 SV=1 && PF00614:Phospholipase D Active site motif|PF12357:Phospholipase D C terminal|PF00168:C2 domain	C2	22	26	20	0	3	5	0.19549	0.226204	0.170767	0	0.0419644	0.0694887
Ceric.04G080000.v2.1	20.6726	17.7713	29.992	0	1.23299	8.51196	22.812	3.24832	2.81332	0.00250807	0.00454126	Ceric.04G080000	Chr04	148005431	148006295	+	468	-	- && sp|C0HLQ0|CMLN_JUNAS Cypmaclein OS=Juniperus ashei OX=13101 PE=1 SV=1 && PF02704:Gibberellin regulated protein	-	25	22	38	0	1	7	1.68177	1.44902	2.45631	0	0.105897	0.736491
Ceric.09G042600.v2.1	22.3264	32.3115	19.7316	10.8051	1.23299	3.64798	24.7898	5.22867	2.23967	0.00252126	0.00456451	Ceric.09G042600	Chr09	90163025	90164038	+	1014	-	- && - && -	-	27	40	25	9	1	3	0.838298	1.21596	0.745842	0.431411	0.0488756	0.14568
Ceric.15G018200.v2.1	11.5767	25.8492	12.6282	4.80225	0	1.21599	16.6847	2.00608	3.0471	0.00253381	0.00458629	Ceric.15G018200	Chr15	54149645	54447994	-	3284	-	- && - && -	-	14	32	16	4	0	1	0.134214	0.300362	0.147388	0.0592029	0	0.0149938
Ceric.24G025900.v2.1	291.897	348.964	310.181	199.293	155.356	55.9357	317.014	136.862	1.2117	0.00254267	0.00460074	Ceric.24G025900	Chr24	54478649	54482978	-	4330	-	- && sp|Q9LFI1|PP280_ARATH Pentatricopeptide repeat-containing protein At3g53360, mitochondrial OS=Arabidopsis thaliana OX=3702 GN=PCMP-E86 PE=2 SV=1 && PF13041:PPR repeat family|PF01535:PPR repeat	PPR	353	432	393	166	126	46	2.56661	3.07535	2.74568	1.8634	1.44216	0.523101
Ceric.02G041300.v2.1	10.7498	6.46229	10.2604	0	0	1.21599	9.15749	0.405331	4.39307	0.00254701	0.00460796	Ceric.02G041300	Chr02	84780643	84781753	-	1111	-	- && sp|Q9LJI9|PP260_ARATH Pentatricopeptide repeat-containing protein At3g28660 OS=Arabidopsis thaliana OX=3702 GN=PCMP-E80 PE=2 SV=1 && PF13812:Pentatricopeptide repeat domain	-	13	8	13	0	0	1	0.368385	0.22196	0.353976	0	0	0.0443202
Ceric.37G038700.v2.1	257.167	256.876	273.085	170.48	149.191	63.2317	262.376	127.634	1.03955	0.00256998	0.00464761	Ceric.37G038700	Chr37	78618300	78622341	+	3418	-	- && - && PF00534:Glycosyl transferases group 1	Glycos_transf_1	311	318	346	142	121	52	2.86458	2.86783	3.06231	2.01931	1.75446	0.749112
Ceric.35G028500.v2.1	84.3442	56.5451	66.2981	6.00281	29.5917	31.6158	69.0625	22.4034	1.62556	0.0025882	0.00467896	Ceric.35G028500	Chr35	56879368	56881816	-	1645	-	- && - && -	-	102	70	84	5	24	26	1.95212	1.31169	1.54475	0.147737	0.723062	0.778257
Ceric.17G071000.v2.1	10.7498	2.42336	9.47116	0	0	0	7.54809	0	5.07593	0.00260374	0.00470495	Ceric.17G071000	Chr17	155261118	155264361	-	1686	-	- && sp|Q9ZUC2|BCA3_ARATH Beta carbonic anhydrase 3 OS=Arabidopsis thaliana OX=3702 GN=BCA3 PE=2 SV=1 && PF00484:Carbonic anhydrase	-	13	3	12	0	0	0	0.242749	0.0548481	0.215312	0	0	0
Ceric.04G021400.v2.1	18.1919	10.5012	8.6819	0	2.46597	0	12.4583	0.821991	3.93578	0.00261515	0.00472412	Ceric.04G021400	Chr04	33341433	33343778	-	1386	-	- && - && -	-	22	13	11	0	2	0	0.499726	0.28912	0.24009	0	0.071515	0
Ceric.09G071600.v2.1	11.5767	8.88565	2.36779	0	0	0	7.61003	0	5.08663	0.0026447	0.00477455	Ceric.09G071600	Chr09	138508702	138510895	+	2194	-	- && - && PF05633:Protein BYPASS1-related	-	14	11	3	0	0	0	0.200893	0.154545	0.0413647	0	0	0
Ceric.1Z235100.v2.1	71.9407	100.973	63.1411	45.6213	7.39792	14.5919	78.685	22.5371	1.80167	0.00264579	0.00477618	Ceric.1Z235100	scaffold_2581	2639	43827	+	1105	-	- && sp|F4HZG9|ICP55_ARATH Intermediate cleaving peptidase 55, mitochondrial OS=Arabidopsis thaliana OX=3702 GN=ICP55 PE=1 SV=1 && PF00557:Metallopeptidase family M24	Peptidase_M24	87	125	80	38	6	12	2.47873	3.48695	2.19014	1.67151	0.269104	0.53473
Ceric.30G075100.v2.1	278.667	304.536	296.763	217.302	94.9399	64.4477	293.322	125.563	1.22361	0.00266115	0.00480161	Ceric.30G075100	Chr30	153313133	153316131	-	2999	-	- && sp|Q9LFI1|PP280_ARATH Pentatricopeptide repeat-containing protein At3g53360, mitochondrial OS=Arabidopsis thaliana OX=3702 GN=PCMP-E86 PE=2 SV=1 && PF13041:PPR repeat family	-	337	377	376	181	77	53	3.53774	3.87492	3.79277	2.93352	1.27246	0.870192
Ceric.20G021200.v2.1	1235.39	1098.59	706.391	446.609	149.191	82.6876	1013.46	226.163	2.16372	0.00267346	0.00482218	Ceric.20G021200	Chr20	38842979	38845526	-	1878	-	- && - && PF13386:Cytochrome C biogenesis protein transmembrane region	-	1494	1360	895	372	121	68	25.0454	22.3224	14.4169	9.62795	3.19316	1.78291
Ceric.36G060000.v2.1	201.765	171.251	147.592	99.6466	92.474	31.6158	173.536	74.5788	1.21819	0.00269724	0.00486041	Ceric.36G060000	Chr36	123012787	123016949	+	4163	-	- && sp|Q9SIT7|PP151_ARATH Pentatricopeptide repeat-containing protein At2g13600 OS=Arabidopsis thaliana OX=3702 GN=PCMP-E76 PE=3 SV=1 && PF13041:PPR repeat family	-	244	212	187	83	75	26	1.84525	1.56974	1.35888	0.969077	0.892864	0.307526
Ceric.24G003800.v2.1	8904.93	8298.39	7951.83	1756.42	4832.07	5388.07	8385.05	3992.19	1.07065	0.00269792	0.00486131	Ceric.24G003800	Chr24	8576006	8577501	-	804	-	- && sp|O65071|RL31_PICMA 60S ribosomal protein L31 OS=Picea mariana OX=3335 GN=RPL31 PE=2 SV=1 && PF01198:Ribosomal protein L31e	Ribosomal_L31e	10769	10273	10075	1463	3919	4431	421.689	393.858	379.083	88.4453	241.574	271.37
Ceric.29G058400.v2.1	13.2305	7.27008	7.10337	0	1.23299	0	9.2013	0.410995	4.39896	0.00276224	0.00497074	Ceric.29G058400	Chr29	97707721	97708746	-	1026	-	- && - && PF03018:Dirigent-like protein	-	16	9	9	0	1	0	0.490959	0.270392	0.265363	0	0.048304	0
Ceric.16G082400.v2.1	23.1533	35.5426	22.0994	10.8051	8.6309	2.43199	26.9318	7.28932	1.88458	0.00276385	0.00497331	Ceric.16G082400	Chr16	184254920	184255865	+	946	-	- && - && -	-	28	44	28	9	7	2	0.931836	1.4337	0.895389	0.462421	0.366722	0.104101
Ceric.31G052700.v2.1	77.729	73.5086	52.8807	4.80225	33.2906	24.3199	68.0394	20.8043	1.71123	0.00278445	0.00500593	Ceric.31G052700	Chr31	100141825	100156945	+	3599	-	- && - && PF13812:Pentatricopeptide repeat domain	-	94	91	67	4	27	20	0.822278	0.779395	0.563168	0.0540212	0.371803	0.27363
Ceric.06G028700.v2.1	32.2493	56.5451	34.7276	16.8079	2.46597	14.5919	41.174	11.2886	1.86421	0.00282422	0.00507018	Ceric.06G028700	Chr06	79339652	79344605	+	3116	-	- && sp|P46032|PTR2_ARATH Protein NRT1/ PTR FAMILY 8.3 OS=Arabidopsis thaliana OX=3702 GN=NPF8.3 PE=1 SV=1 && PF00854:POT family	-	39	70	44	14	2	12	0.394039	0.692467	0.42717	0.218382	0.0318099	0.189627
Ceric.30G009800.v2.1	4.96142	5.65451	8.6819	0	0	0	6.43261	0	4.84626	0.00284347	0.0051037	Ceric.30G009800	Chr30	27997038	27997853	-	816	-	- && - && -	-	6	7	11	0	0	0	0.231491	0.264427	0.4078	0	0	0
Ceric.25G021400.v2.1	16.5381	13.7324	7.89263	1.20056	2.46597	1.21599	12.721	1.62751	2.96875	0.00291897	0.00522995	Ceric.25G021400	Chr25	35783493	35784848	-	1177	-	- && - && -	-	20	17	10	1	2	1	0.534966	0.445216	0.257021	0.0412962	0.0842139	0.0418349
Ceric.17G074800.v2.1	158.766	139.747	110.497	64.8303	53.0184	8.51196	136.337	42.1202	1.6943	0.00292875	0.00524603	Ceric.17G074800	Chr17	160682828	160685889	-	3062	-	- && sp|P93005|PP181_ARATH Pentatricopeptide repeat-containing protein At2g33680 OS=Arabidopsis thaliana OX=3702 GN=PCMP-E19 PE=3 SV=1 && PF13041:PPR repeat family|PF01535:PPR repeat	PPR	192	173	140	54	43	7	1.9741	1.74156	1.38315	0.857186	0.695975	0.112566
Ceric.12G066000.v2.1	6.61523	6.46229	5.52484	0	0	0	6.20079	0	4.79219	0.00298534	0.00534378	Ceric.12G066000	Chr12	140244027	140246224	-	2198	-	- && - && -	-	8	8	7	0	0	0	0.114587	0.112192	0.0963419	0	0	0
Ceric.22G015000.v2.1	235.668	273.032	272.296	75.6354	97.4059	200.639	260.332	124.56	1.06366	0.00299495	0.0053588	Ceric.22G015000	Chr22	47922764	47925648	+	2628	-	- && - && -	-	285	338	345	63	79	165	3.41422	3.96451	3.97136	1.1652	1.48981	3.09153
Ceric.23G032300.v2.1	40.5183	38.7738	61.5625	25.2118	6.16493	3.64798	46.9515	11.6749	2.0052	0.00302448	0.0054076	Ceric.23G032300	Chr23	69030283	69031635	-	1353	-	- && - && -	-	49	48	78	21	5	3	1.14017	1.09356	1.74398	0.754411	0.183148	0.109179
Ceric.31G025800.v2.1	14.0574	8.07787	18.1531	2.40112	0	2.43199	13.4294	1.61104	3.05328	0.00302747	0.0054122	Ceric.31G025800	Chr31	47578126	47579207	+	306	-	- && sp|P46302|RS28_MAIZE 40S ribosomal protein S28 OS=Zea mays OX=4577 GN=RPS28 PE=3 SV=1 && PF01200:Ribosomal protein S28e	-	17	10	23	2	0	2	1.74904	1.00734	2.2738	0.317684	0	0.321828
Ceric.32G012100.v2.1	8.26904	8.88565	3.15705	0	0	0	6.77058	0	4.91833	0.00303497	0.00542451	Ceric.32G012100	Chr32	23635689	23636704	-	1016	-	- && - && -	-	10	11	4	0	0	0	0.309869	0.333731	0.1191	0	0	0
Ceric.17G028200.v2.1	18.1919	7.27008	22.8886	0	2.46597	3.64798	16.1169	2.03799	2.98819	0.00306581	0.00547666	Ceric.17G028200	Chr17	71295813	71305355	-	1826	-	- && sp|Q42456|ASPR1_ORYSJ Aspartic proteinase oryzasin-1 OS=Oryza sativa subsp. japonica OX=39947 GN=Os05g0567100 PE=2 SV=2 && PF05184:Saposin-like type B, region 1|PF00026:Eukaryotic aspartyl protease	Asp	22	9	29	0	2	3	0.37931	0.151929	0.480443	0	0.0542825	0.0808977
Ceric.17G058800.v2.1	105.844	147.825	121.547	87.641	35.7566	55.9357	125.072	59.7778	1.06406	0.00306685	0.00547815	Ceric.17G058800	Chr17	129510981	129519461	-	7032	-	- && - && -	-	128	183	154	73	29	46	0.573065	0.802177	0.662502	0.50458	0.204385	0.322103
Ceric.04G077500.v2.1	39.6914	12.9246	31.5705	9.60449	3.69896	7.29597	28.0622	6.86647	2.02826	0.00308936	0.00551462	Ceric.04G077500	Chr04	141393481	141395124	+	1644	-	- && - && -	-	48	16	40	8	3	6	0.919204	0.299997	0.736043	0.236524	0.0904378	0.179707
Ceric.32G006300.v2.1	105.844	98.55	78.1371	67.2314	33.2906	34.0478	94.1769	44.8566	1.06847	0.00315154	0.00562067	Ceric.32G006300	Chr32	14739992	14744192	+	1995	-	- && sp|P42751|CCD11_ARATH Cyclin-D1-1 OS=Arabidopsis thaliana OX=3702 GN=CYCD1-1 PE=1 SV=3 && PF00134:Cyclin, N-terminal domain|PF02984:Cyclin, C-terminal domain	Cyclin_C	128	122	99	56	27	28	2.01994	1.88502	1.5012	1.36437	0.670735	0.691084
Ceric.17G067800.v2.1	17.365	22.618	21.3101	7.20337	0	0	20.431	2.40112	3.07979	0.00319101	0.00568567	Ceric.17G067800	Chr17	151004967	151006281	+	1186	-	- && sp|P23444|H1_MAIZE Histone H1 OS=Zea mays OX=4577 PE=2 SV=2 && PF00538:linker histone H1 and H5 family	-	21	28	27	6	0	0	0.557451	0.727732	0.688691	0.245897	0	0
Ceric.22G037100.v2.1	18.1919	26.657	27.6242	0	8.6309	6.07997	24.1577	4.90362	2.3061	0.00319557	0.00569265	Ceric.22G037100	Chr22	94778838	94779332	+	495	-	- && - && -	-	22	33	35	0	7	5	1.39923	2.05498	2.13899	0	0.700847	0.497371
Ceric.35G033700.v2.1	24.8071	25.8492	16.5745	0	6.16493	7.29597	22.4103	4.48697	2.32405	0.00321913	0.00573151	Ceric.35G033700	Chr35	70345463	70346322	-	860	-	- && - && -	-	30	32	21	0	5	6	1.09823	1.14696	0.738696	0	0.288139	0.343533
Ceric.30G003100.v2.1	81.8635	47.6594	71.0337	40.8191	20.9608	12.1599	66.8522	24.6466	1.43814	0.00322223	0.00573627	Ceric.30G003100	Chr30	9848087	9865917	+	2247	-	- && - && PF04003:Dip2/Utp12 Family	-	99	59	90	34	17	10	1.38709	0.80937	1.21167	0.735466	0.374952	0.219135
Ceric.26G054500.v2.1	36.3838	40.3893	29.992	13.2062	16.0288	15.8079	35.5884	15.0143	1.24522	0.00327009	0.00581872	Ceric.26G054500	Chr26	126122160	126123488	+	1329	-	- && - && PF05678:VQ motif	-	44	50	38	11	13	13	1.04232	1.15969	0.864975	0.402304	0.484785	0.481653
Ceric.01G088400.v2.1	6.61523	3.23115	10.2604	0	0	0	6.70227	0	4.90534	0.00332219	0.00590743	Ceric.01G088400	Chr01	171926961	171928955	-	1903	-	- && sp|Q94AW5|ERF03_ARATH Ethylene-responsive transcription factor ERF003 OS=Arabidopsis thaliana OX=3702 GN=ERF003 PE=1 SV=1 && PF00847:AP2 domain	AP2	8	4	13	0	0	0	0.13235	0.0647917	0.206657	0	0	0
Ceric.13G060100.v2.1	3.30762	6.46229	10.2604	0	0	0	6.67678	0	4.90048	0.00332502	0.00591206	Ceric.13G060100	Chr13	116480794	116485712	+	3204	-	- && sp|O24301|SUS2_PEA Sucrose synthase 2 OS=Pisum sativum OX=3888 GN=SUS2 PE=2 SV=1 && PF00534:Glycosyl transferases group 1|PF00862:Sucrose synthase	Glycos_transf_1	4	8	13	0	0	0	0.0393043	0.0769654	0.122743	0	0	0
Ceric.32G045900.v2.1	7.44214	20.1947	7.89263	0	1.23299	1.21599	11.8431	0.816327	3.86612	0.00334206	0.00593997	Ceric.32G045900	Chr32	80602279	80603527	-	1249	-	- && - && PF19086:Terpene synthase family 2, C-terminal metal binding	-	9	25	10	0	1	1	0.226857	0.616987	0.242205	0	0.0396797	0.0394233
Ceric.02G022200.v2.1	11.5767	7.27008	7.10337	0	0	1.21599	8.65004	0.405331	4.31002	0.00335701	0.00596452	Ceric.02G022200	Chr02	39687792	39693626	+	1610	-	- && - && -	-	14	9	9	0	0	1	0.273763	0.172312	0.169107	0	0	0.0305837
Ceric.13G095100.v2.1	52.095	64.6229	41.831	32.4152	16.0288	19.4559	52.8496	22.6333	1.22143	0.00341502	0.00606024	Ceric.13G095100	Chr13	188474849	188475566	-	718	-	- && - && -	-	63	80	53	27	13	16	2.76241	3.4345	2.23304	1.82779	0.897324	1.09726
Ceric.02G067900.v2.1	16.5381	19.3869	14.996	6.00281	3.69896	2.43199	16.9737	4.04459	2.06684	0.00344692	0.0061115	Ceric.02G067900	Chr02	135460275	135461579	-	1305	-	- && - && -	-	20	24	19	5	3	2	0.482494	0.56689	0.440441	0.186228	0.113931	0.0754632
Ceric.08G000100.v2.1	8.26904	12.1168	13.4175	0	0	2.43199	11.2678	0.810663	3.7973	0.00348711	0.00617695	Ceric.08G000100	Chr08	50494	52698	-	2205	-	- && sp|Q9SRK7|AZG1_ARATH Adenine/guanine permease AZG1 OS=Arabidopsis thaliana OX=3702 GN=AZG1 PE=2 SV=1 && PF00860:Permease family	-	10	15	17	0	0	2	0.142779	0.209692	0.233231	0	0	0.0446619
Ceric.38G064200.v2.1	64.4985	63.8151	78.9263	48.0225	20.9608	23.1039	69.08	30.6957	1.16879	0.00352654	0.00624344	Ceric.38G064200	Chr38	121868759	121869228	-	470	-	- && - && -	-	78	79	100	40	17	19	5.22479	5.18117	6.43646	4.13665	1.79259	1.99054
Ceric.13G067100.v2.1	21.4995	28.2725	26.0457	3.60168	7.39792	12.1599	25.2726	7.71985	1.71279	0.00356175	0.00630196	Ceric.13G067100	Chr13	133569498	133570888	+	1304	-	- && sp|Q2V3C1|NLTPB_ARATH Non-specific lipid-transfer protein 11 OS=Arabidopsis thaliana OX=3702 GN=LTP11 PE=3 SV=1 && PF14368:Probable lipid transfer	-	26	35	33	3	6	10	0.627723	0.827349	0.765564	0.111823	0.228036	0.377605
Ceric.18G014400.v2.1	33.9031	37.966	48.9343	16.8079	13.5628	1.21599	40.2678	10.5289	1.93503	0.00358088	0.00633369	Ceric.18G014400	Chr18	34141411	34143317	-	1907	-	- && sp|Q766C3|NEP1_NEPGR Aspartic proteinase nepenthesin-1 OS=Nepenthes gracilis OX=150966 GN=nep1 PE=1 SV=1 && PF14541:Xylanase inhibitor C-terminal|PF14543:Xylanase inhibitor N-terminal	-	41	47	62	14	11	1	0.676871	0.759706	0.983526	0.356832	0.285873	0.0258205
Ceric.32G072600.v2.1	7.44214	19.3869	18.9423	0	3.69896	2.43199	15.2571	2.04365	2.90825	0.00359858	0.00636329	Ceric.32G072600	Chr32	135686784	135688004	-	1221	-	- && sp|O65695|SAU50_ARATH Auxin-responsive protein SAUR50 OS=Arabidopsis thaliana OX=3702 GN=SAUR50 PE=1 SV=1 && PF02519:Auxin responsive protein	Auxin_inducible	9	24	24	0	3	2	0.232059	0.60589	0.594622	0	0.121769	0.0806547
Ceric.13G033700.v2.1	3.30762	8.88565	7.10337	0	0	0	6.43221	0	4.84612	0.00361553	0.00639069	Ceric.13G033700	Chr13	65792455	65793414	-	960	-	- && sp|Q9FMS6|CAF1K_ARATH Probable CCR4-associated factor 1 homolog 11 OS=Arabidopsis thaliana OX=3702 GN=CAF1-11 PE=2 SV=1 && -	-	4	11	9	0	0	0	0.131178	0.353199	0.283607	0	0	0
Ceric.12G017300.v2.1	49.6142	53.3139	56.0377	20.4095	25.8927	32.8318	52.9886	26.378	1.00721	0.00364266	0.00643562	Ceric.12G017300	Chr12	36355021	36356190	-	1170	-	- && - && -	-	60	66	71	17	21	27	1.6145	1.73883	1.83577	0.706235	0.889537	1.1363
Ceric.06G050700.v2.1	16.5381	12.9246	29.2027	4.80225	2.46597	6.07997	19.5551	4.4494	2.13508	0.00364795	0.0064441	Ceric.06G050700	Chr06	126097804	126099823	+	2020	-	- && - && -	-	20	16	37	4	2	5	0.31171	0.244156	0.554109	0.0962487	0.0490692	0.12188
Ceric.23G006100.v2.1	90.9594	60.584	80.5049	34.8163	16.0288	47.4238	77.3494	32.7563	1.2385	0.00365414	0.00645373	Ceric.23G006100	Chr23	15011165	15013039	+	1875	-	- && - && PF03140:Plant protein of unknown function	-	110	75	102	29	13	39	1.84699	1.23299	1.64567	0.751767	0.343615	1.02419
Ceric.06G051300.v2.1	36.3838	25.8492	22.0994	14.4067	4.93194	3.64798	28.1108	7.66222	1.8712	0.00365641	0.00645731	Ceric.06G051300	Chr06	127315301	127315876	-	576	-	- && sp|Q9FIB2|PP373_ARATH Putative pentatricopeptide repeat-containing protein At5g09950 OS=Arabidopsis thaliana OX=3702 GN=PCMP-H35 PE=3 SV=1 && PF13041:PPR repeat family	-	44	32	28	12	4	3	2.40493	1.71248	1.47055	1.01262	0.344166	0.256457
Ceric.27G037300.v2.1	47.1335	33.927	21.3101	6.00281	12.3299	14.5919	34.1236	10.9749	1.63695	0.00369121	0.00651572	Ceric.27G037300	Chr27	99707184	99708696	+	1248	-	- && - && PF02519:Auxin responsive protein	Auxin_inducible	57	42	27	5	10	12	1.43791	1.03737	0.654477	0.194734	0.397115	0.473459
Ceric.30G012500.v2.1	325.8	310.19	217.047	193.29	145.492	70.5277	284.346	136.437	1.05909	0.00369151	0.0065158	Ceric.30G012500	Chr30	34191885	34194862	-	2978	-	- && sp|Q9SVP7|PP307_ARATH Pentatricopeptide repeat-containing protein At4g13650 OS=Arabidopsis thaliana OX=3702 GN=PCMP-H42 PE=2 SV=2 && PF13041:PPR repeat family	-	394	384	275	161	118	58	4.16528	3.9747	2.79353	2.62777	1.96376	0.959
Ceric.14G054900.v2.1	10.7498	18.5791	10.2604	3.60168	1.23299	0	13.1964	1.61156	3.02748	0.00371184	0.00654951	Ceric.14G054900	Chr14	106658328	106661814	-	1949	-	- && - && -	-	13	23	13	3	1	0	0.209993	0.363759	0.201779	0.0748162	0.0254284	0
Ceric.29G085800.v2.1	4.96142	10.5012	3.94632	0	0	0	6.46966	0	4.85351	0.00373344	0.00658629	Ceric.29G085800	Chr29	154514357	154515099	-	694	-	- && sp|O65819|H2B3_SOLLC Histone H2B.3 (Fragment) OS=Solanum lycopersicum OX=4081 GN=H2B-3 PE=2 SV=1 && PF00125:Core histone H2A/H2B/H3/H4	Histone	6	13	5	0	0	0	0.272185	0.577407	0.217949	0	0	0
Ceric.20G065600.v2.1	3.30762	12.1168	13.4175	0	0	1.21599	9.61396	0.405331	4.46467	0.00375172	0.00661501	Ceric.20G065600	Chr20	125393026	125395053	+	876	-	- && - && PF14815:NUDIX domain	-	4	15	17	0	0	1	0.143757	0.527819	0.58707	0	0	0.0562097
Ceric.06G055500.v2.1	71.9407	83.202	85.2405	49.223	39.4556	15.8079	80.1277	34.8288	1.20177	0.00376482	0.00663544	Ceric.06G055500	Chr06	136608125	136657783	-	4118	-	- && sp|Q8L970|P4H7_ARATH Probable prolyl 4-hydroxylase 7 OS=Arabidopsis thaliana OX=3702 GN=P4H7 PE=2 SV=1 && PF13640:2OG-Fe(II) oxygenase superfamily	-	87	103	108	41	32	13	0.665128	0.770991	0.793382	0.483932	0.385118	0.155443
Ceric.11G030300.v2.1	214.168	245.567	194.159	142.867	90.008	32.8318	217.965	88.5689	1.29886	0.00379025	0.00667579	Ceric.11G030300	Chr11	57437211	57441529	-	4319	-	- && sp|Q7Y211|PP285_ARATH Pentatricopeptide repeat-containing protein At3g57430, chloroplastic OS=Arabidopsis thaliana OX=3702 GN=PCMP-H81 PE=2 SV=2 && PF13041:PPR repeat family	-	259	304	246	119	73	27	1.88794	2.16964	1.72305	1.33921	0.837664	0.307819
Ceric.05G055700.v2.1	742.56	684.195	1082.87	32.4152	66.5813	306.431	836.541	135.142	2.62998	0.0038229	0.0067306	Ceric.05G055700	Chr05	88149509	88151686	-	2022	-	- && sp|A0PDV5|RAS_PLESU Rosmarinate synthase OS=Plectranthus scutellarioides OX=4142 GN=RAS PE=1 SV=1 && PF02458:Transferase family	-	898	847	1372	27	54	252	13.9819	12.9122	20.5266	0.649036	1.32356	6.1367
Ceric.17G076300.v2.1	6.61523	6.46229	4.73558	0	0	0	5.9377	0	4.72944	0.00388417	0.00682981	Ceric.17G076300	Chr17	162001181	162002437	+	1257	-	- && - && -	-	8	8	6	0	0	0	0.200367	0.196179	0.144398	0	0	0
Ceric.23G030200.v2.1	399.395	358.657	330.701	253.318	176.317	75.3916	362.918	168.342	1.10801	0.00390659	0.0068651	Ceric.23G030200	Chr23	65213900	65217221	-	3322	-	- && sp|O80647|PP195_ARATH Pentatricopeptide repeat-containing protein At2g39620 OS=Arabidopsis thaliana OX=3702 GN=PCMP-E33 PE=3 SV=1 && PF13041:PPR repeat family	-	483	444	419	211	143	62	4.57741	4.11985	3.81557	3.08723	2.13337	0.918983
Ceric.05G073800.v2.1	14.0574	20.1947	15.7853	0	6.16493	2.43199	16.6791	2.86564	2.54912	0.00393883	0.006919	Ceric.05G073800	Chr05	135643054	135646577	-	3406	-	- && - && -	-	17	25	20	0	5	2	0.157136	0.226253	0.177636	0	0.0727538	0.0289135
Ceric.1Z223600.v2.1	32.2493	49.275	30.7813	4.80225	12.3299	19.4559	37.4352	12.196	1.61936	0.00395786	0.00694827	Ceric.1Z223600	scaffold_2275	4263	5392	-	913	-	- && - && PF07983:X8 domain	-	39	61	39	4	10	16	1.34483	2.05948	1.29223	0.212949	0.542825	0.862908
Ceric.28G028900.v2.1	21.4995	16.9635	16.5745	0	2.46597	7.29597	18.3459	3.25398	2.49722	0.00399002	0.00699913	Ceric.28G028900	Chr28	61148251	61148875	+	625	-	- && - && -	-	26	21	21	0	2	6	1.30968	1.03571	1.01645	0	0.158592	0.472701
Ceric.31G009000.v2.1	29.7685	36.3504	33.9383	19.209	8.6309	4.86398	33.3524	10.9013	1.61097	0.00399601	0.0070087	Ceric.31G009000	Chr31	16407521	16409343	+	1035	-	- && sp|Q6K977|C3H19_ORYSJ Zinc finger CCCH domain-containing protein 19 OS=Oryza sativa subsp. japonica OX=39947 GN=Os02g0831100 PE=2 SV=2 && -	-	36	45	43	16	7	4	1.09505	1.3402	1.25682	0.751391	0.335188	0.190298
Ceric.09G059700.v2.1	41.3452	42.0049	48.9343	0	18.4948	9.72795	44.0948	9.40758	2.23214	0.00400997	0.00703132	Ceric.09G059700	Chr09	114579965	114602572	+	588	-	- && - && -	-	50	52	62	0	15	8	2.6771	2.72599	3.18977	0	1.26428	0.669928
Ceric.12G008600.v2.1	35.5569	45.236	49.7236	16.8079	18.4948	24.3199	43.5055	19.8742	1.13128	0.00402683	0.00705853	Ceric.12G008600	Chr12	21418170	21423617	+	3282	-	- && sp|Q03278|PO21_NASVI Retrovirus-related Pol polyprotein from type-1 retrotransposable element R2 (Fragment) OS=Nasonia vitripennis OX=7425 PE=4 SV=2 && -	-	43	56	63	14	15	20	0.412479	0.525954	0.580694	0.207337	0.226508	0.300059
Ceric.32G024500.v2.1	53.7488	110.667	93.9223	26.4124	54.2514	29.1839	86.1126	36.6159	1.2353	0.00403095	0.00706434	Ceric.32G024500	Chr32	46415870	46416313	+	444	-	- && sp|Q9M2F1|RS272_ARATH 40S ribosomal protein S27-2 OS=Arabidopsis thaliana OX=3702 GN=RPS27B PE=2 SV=2 && -	-	65	137	119	22	44	24	4.60896	9.51121	8.10791	2.40839	4.91134	2.66161
Ceric.04G101800.v2.1	52.095	24.2336	21.3101	4.80225	11.0969	12.1599	32.5462	9.35302	1.79948	0.00405086	0.00709641	Ceric.04G101800	Chr04	193821114	193823020	+	1907	-	- && sp|Q9S814|EIN2_ARATH Ethylene-insensitive protein 2 OS=Arabidopsis thaliana OX=3702 GN=EIN2 PE=1 SV=1 && -	-	63	30	27	4	9	10	1.04007	0.484919	0.42831	0.101952	0.233896	0.258205
Ceric.22G066000.v2.1	9.09594	8.07787	7.10337	0	0	1.21599	8.09239	0.405331	4.21433	0.00407886	0.00714403	Ceric.22G066000	Chr22	151211530	151212464	+	450	-	- && sp|Q32KY6|DCTP1_BOVIN dCTP pyrophosphatase 1 OS=Bos taurus OX=9913 GN=DCTPP1 PE=2 SV=1 && PF12643:MazG-like family	-	11	10	9	0	0	1	0.769578	0.684992	0.605027	0	0	0.109422
Ceric.08G009300.v2.1	4.96142	3.23115	11.839	0	0	0	6.67717	0	4.90044	0.00408836	0.0071602	Ceric.08G009300	Chr08	24254489	24256468	-	1602	-	- && sp|Q84V39|ALL10_OLEEU Major pollen allergen Ole e 10 OS=Olea europaea OX=4146 PE=1 SV=1 && PF07983:X8 domain	-	6	4	15	0	0	0	0.117913	0.0769654	0.283253	0	0	0
Ceric.21G078000.v2.1	12.4036	2.42336	15.7853	0	0	1.21599	10.2041	0.405331	4.54962	0.00410155	0.00718187	Ceric.21G078000	Chr21	154305856	154312806	-	1020	-	- && sp|Q6J163|5NG4_PINTA Auxin-induced protein 5NG4 OS=Pinus taeda OX=3352 PE=2 SV=1 && PF00892:EamA-like transporter family	DUF6	15	3	20	0	0	1	0.462981	0.0906607	0.593164	0	0	0.0482742
Ceric.23G053600.v2.1	81.8635	50.8906	77.3478	40.8191	25.8927	36.4798	70.034	34.3972	1.0247	0.00412081	0.00721368	Ceric.23G053600	Chr23	114726662	114729382	+	2180	-	- && sp|Q9LE63|MY106_ARATH Transcription factor MYB106 OS=Arabidopsis thaliana OX=3702 GN=MYB106 PE=2 SV=1 && PF00249:Myb-like DNA-binding domain	Myb_DNA-binding	99	63	98	34	21	30	1.42972	0.890804	1.35992	0.758069	0.477412	0.677611
Ceric.29G008000.v2.1	64.4985	58.9684	45.7773	21.6101	36.9896	17.0239	56.4147	25.2079	1.1631	0.00419694	0.00734305	Ceric.29G008000	Chr29	10793148	10797791	-	3630	-	- && sp|Q9LMK2|LSH6_ARATH Protein LIGHT-DEPENDENT SHORT HYPOCOTYLS 6 OS=Arabidopsis thaliana OX=3702 GN=LSH6 PE=1 SV=1 && PF04852:Protein of unknown function (DUF640)	-	78	73	58	18	30	14	0.676489	0.61989	0.483355	0.24102	0.409586	0.189905
Ceric.04G000300.v2.1	99.2285	74.3164	57.6162	30.014	50.5524	25.5359	77.0537	35.3675	1.12386	0.00420246	0.00735222	Ceric.04G000300	Chr04	690699	693358	-	2660	-	- && sp|O81767|PP348_ARATH Pentatricopeptide repeat-containing protein At4g33990 OS=Arabidopsis thaliana OX=3702 GN=EMB2758 PE=3 SV=2 && PF13041:PPR repeat family	-	120	92	73	25	41	21	1.42027	1.06612	0.830207	0.45682	0.763893	0.388735
Ceric.25G000200.v2.1	13.2305	16.9635	27.6242	7.20337	0	1.21599	19.2727	2.80645	2.77243	0.0042345	0.00740581	Ceric.25G000200	Chr25	358213	358951	+	537	-	- && sp|Q9CQN7|RM41_MOUSE 39S ribosomal protein L41, mitochondrial OS=Mus musculus OX=10090 GN=Mrpl41 PE=1 SV=1 && -	-	16	21	35	6	0	1	0.938033	1.20543	1.97169	0.54308	0	0.0916941
Ceric.16G082600.v2.1	55.4026	35.5426	41.831	16.8079	25.8927	13.3759	44.2587	18.6922	1.24427	0.00424241	0.00741866	Ceric.16G082600	Chr16	184497777	184509477	+	3759	-	- && - && -	-	67	44	53	14	21	11	0.561145	0.36081	0.426529	0.181027	0.276871	0.144091
Ceric.09G099000.v2.1	4.96142	9.69344	3.94632	0	0	0	6.20039	0	4.79216	0.00425835	0.00744308	Ceric.09G099000	Chr09	196195710	196197343	+	1634	-	- && - && -	-	6	12	5	0	0	0	0.115604	0.226374	0.0925685	0	0	0
Ceric.30G014400.v2.1	7.44214	6.46229	3.94632	0	0	0	5.95025	0	4.73211	0.0043016	0.0075122	Ceric.30G014400	Chr30	39292668	39300020	+	3499	-	- && sp|Q93YS4|AB22G_ARATH ABC transporter G family member 22 OS=Arabidopsis thaliana OX=3702 GN=ABCG22 PE=1 SV=1 && PF00005:ABC transporter|PF01061:ABC-2 type transporter	ABC2_membrane	9	8	5	0	0	0	0.0809787	0.0704765	0.0432286	0	0	0
Ceric.26G016500.v2.1	4.96142	8.07787	4.73558	0	0	0	5.92496	0	4.72677	0.0043137	0.00753145	Ceric.26G016500	Chr26	49579496	49579663	-	168	-	- && - && -	-	6	10	6	0	0	0	1.12438	1.8348	1.08041	0	0	0
Ceric.34G003100.v2.1	26.4609	30.6959	30.7813	10.8051	0	0	29.3127	3.60168	3.01823	0.00431436	0.007532	Ceric.34G003100	Chr34	6354389	6356507	-	1942	-	- && sp|Q9FZ95|PUP3_ARATH Purine permease 3 OS=Arabidopsis thaliana OX=3702 GN=PUP3 PE=2 SV=1 && PF16913:Purine nucleobase transmembrane transport	-	32	38	39	9	0	0	0.518768	0.60316	0.60752	0.225258	0	0
Ceric.05G037300.v2.1	12797.2	13171.8	17521.6	4496.1	5168.68	11932.6	14496.9	7199.11	1.00985	0.00435309	0.0075971	Ceric.05G037300	Chr05	73733864	73765393	-	2475	-	- && sp|Q43315|FPPS2_ARATH Farnesyl pyrophosphate synthase 2 OS=Arabidopsis thaliana OX=3702 GN=FPS2 PE=2 SV=1 && PF00348:Polyprenyl synthetase	-	15476	16306	22200	3745	4192	9813	196.859	203.082	271.346	73.5467	83.9415	195.228
Ceric.02G042400.v2.1	6.61523	11.309	2.36779	0	0	0	6.76401	0	4.9172	0.00436226	0.00761157	Ceric.02G042400	Chr02	87453192	87454814	+	1623	-	- && - && PF01607:Chitin binding Peritrophin-A domain	CBM_14	8	14	3	0	0	0	0.155183	0.265894	0.0559175	0	0	0
Ceric.29G012600.v2.1	9.09594	3.23115	6.31411	0	0	0	6.21373	0	4.79487	0.00436364	0.00761298	Ceric.29G012600	Chr29	17042848	17046733	+	2369	-	- && - && -	-	11	4	8	0	0	0	0.146184	0.0520467	0.102157	0	0	0
Ceric.34G064400.v2.1	27.2878	17.7713	23.6779	8.40393	6.16493	0	22.9123	4.85629	2.23679	0.00438396	0.00764692	Ceric.34G064400	Chr34	123954491	123956364	+	1228	-	- && sp|P42849|UMEC_ARMRU Umecyanin OS=Armoracia rusticana OX=3704 PE=1 SV=1 && PF02298:Plastocyanin-like domain	Cu_bind_like	33	22	30	7	5	0	0.846034	0.552233	0.73904	0.277068	0.201791	0
Ceric.34G016300.v2.1	35.5569	16.9635	18.9423	1.20056	9.86389	4.86398	23.8209	5.30948	2.16943	0.00439783	0.00766958	Ceric.34G016300	Chr34	31431134	31431979	+	846	-	- && - && PF05678:VQ motif	-	43	21	24	1	8	4	1.60019	0.765151	0.858195	0.0574534	0.468652	0.232812
Ceric.06G003300.v2.1	110.805	71.0852	79.7156	22.8107	57.9504	37.6958	87.202	39.4856	1.14407	0.00440536	0.00768119	Ceric.06G003300	Chr06	9774760	9814871	+	1346	-	- && sp|Q9H0I2|ENKD1_HUMAN Enkurin domain-containing protein 1 OS=Homo sapiens OX=9606 GN=ENKD1 PE=1 SV=1 && PF13864:Calmodulin-binding	-	134	88	101	19	47	31	3.13424	2.01528	2.26998	0.686112	1.73055	1.13405
Ceric.26G066800.v2.1	234.014	252.029	178.374	150.07	110.969	48.6398	221.472	103.226	1.10098	0.00447777	0.00780229	Ceric.26G066800	Chr26	145243325	145246194	+	2870	-	- && sp|Q3E6Q1|PPR32_ARATH Pentatricopeptide repeat-containing protein At1g11290, chloroplastic OS=Arabidopsis thaliana OX=3702 GN=PCMP-H40 PE=2 SV=1 && PF13041:PPR repeat family	-	283	312	226	125	90	40	3.1044	3.35097	2.38216	2.11697	1.55414	0.686268
Ceric.04G050700.v2.1	39.6914	34.7348	38.6739	19.209	16.0288	17.0239	37.7	17.4206	1.11309	0.00450879	0.0078496	Ceric.04G050700	Chr04	85318712	85321860	+	1625	-	- && sp|Q1G3T1|TDL1_ARATH TPD1 protein homolog 1 OS=Arabidopsis thaliana OX=3702 GN=TDL1 PE=2 SV=1 && -	-	48	43	49	16	13	14	0.929952	0.815668	0.912195	0.478578	0.396479	0.424219
Ceric.24G022400.v2.1	52.9219	41.1971	46.5665	13.2062	30.8247	10.9439	46.8952	18.3249	1.35765	0.00452064	0.00786867	Ceric.24G022400	Chr24	49009430	49011634	+	219	-	- && - && -	-	64	51	59	11	25	9	9.20043	7.17834	8.14991	2.44138	5.65752	2.02355
Ceric.23G009400.v2.1	13.2305	12.9246	9.47116	0	2.46597	2.43199	11.8754	1.63265	2.86874	0.00452688	0.00787901	Ceric.23G009400	Chr23	20875410	20877245	+	180	-	- && - && -	-	16	16	12	0	2	2	2.79847	2.73997	2.01676	0	0.550666	0.547108
Ceric.23G050700.v2.1	23.1533	17.7713	25.2564	3.60168	3.69896	10.9439	22.0603	6.08153	1.85906	0.00455854	0.00792993	Ceric.23G050700	Chr23	107091282	107093186	-	1905	-	- && - && -	-	28	22	32	3	3	9	0.462738	0.35598	0.50816	0.0765443	0.0780471	0.232629
Ceric.24G057800.v2.1	257.167	257.684	276.242	86.4404	65.3483	206.719	263.698	119.503	1.14175	0.00457593	0.00795649	Ceric.24G057800	Chr24	109043550	109046898	+	3349	-	- && - && -	-	311	319	350	72	53	170	2.9236	2.93612	3.16153	1.04497	0.784316	2.49948
Ceric.23G080500.v2.1	4.96142	3.23115	11.0497	0	0	0	6.41409	0	4.84239	0.00458793	0.00797579	Ceric.23G080500	Chr23	163194779	163195228	-	275	-	- && - && -	-	6	4	14	0	0	0	0.686896	0.448359	1.54007	0	0	0
Ceric.04G001700.v2.1	14.0574	15.3479	27.6242	3.60168	2.46597	7.29597	19.0098	4.45454	2.09365	0.00459829	0.00799222	Ceric.04G001700	Chr04	5187633	5189050	-	1418	-	- && sp|Q8NDF8|PAPD5_HUMAN Terminal nucleotidyltransferase 4B OS=Homo sapiens OX=9606 GN=TENT4B PE=1 SV=2 && PF03828:Cid1 family poly A polymerase|PF01909:Nucleotidyltransferase domain	NTP_transf_2	17	19	35	3	2	6	0.377438	0.413024	0.746684	0.102833	0.0699011	0.208349
Ceric.14G056100.v2.1	17.365	14.5402	25.2564	7.20337	1.23299	4.86398	19.0539	4.43344	2.09966	0.00460434	0.00800115	Ceric.14G056100	Chr14	109910523	109911145	-	623	-	- && sp|F4KDN0|HEN4_ARATH KH domain-containing protein HEN4 OS=Arabidopsis thaliana OX=3702 GN=HEN4 PE=1 SV=1 && PF00013:KH domain	KH_1	21	18	32	6	1	4	1.06122	0.8906	1.55384	0.468112	0.0795504	0.316146
Ceric.38G000300.v2.1	33.0762	42.0049	32.3598	19.209	12.3299	14.5919	35.8136	15.3769	1.2183	0.00462359	0.00803301	Ceric.38G000300	Chr38	327454	327883	-	430	-	- && sp|P41127|RL131_ARATH 60S ribosomal protein L13-1 OS=Arabidopsis thaliana OX=3702 GN=RPL13B PE=1 SV=1 && PF01294:Ribosomal protein L13e	-	40	52	41	16	10	12	2.92863	3.72763	2.88443	1.80858	1.15256	1.37413
Ceric.07G021200.v2.1	5.78833	3.23115	9.47116	0	0	0	6.16355	0	4.78454	0.00468295	0.00813347	Ceric.07G021200	Chr07	52861195	52861610	+	345	-	- && - && -	-	7	4	12	0	0	0	0.63878	0.357387	1.05222	0	0	0
Ceric.1Z182600.v2.1	7.44214	9.69344	2.36779	0	0	0	6.50112	0	4.85979	0.00469205	0.00814734	Ceric.1Z182600	scaffold_1457	42934	44304	-	1075	-	- && sp|Q8GY25|WOX12_ARATH WUSCHEL-related homeobox 12 OS=Arabidopsis thaliana OX=3702 GN=WOX12 PE=2 SV=1 && PF00046:Homeodomain	Homeobox	9	12	3	0	0	0	0.263576	0.344089	0.0844224	0	0	0
Ceric.03G060300.v2.1	26.4609	12.9246	29.2027	6.00281	0	7.29597	22.8628	4.43292	2.3629	0.00470701	0.00817202	Ceric.03G060300	Chr03	119516318	119546245	+	1580	-	- && sp|Q40784|AAPC_CENCI Putative glucose-6-phosphate 1-epimerase OS=Cenchrus ciliaris OX=35872 PE=2 SV=1 && PF01263:Aldose 1-epimerase	Aldose_epim	32	16	37	5	0	6	0.637625	0.312148	0.708418	0.153815	0	0.186986
Ceric.08G034700.v2.1	12.4036	8.07787	11.0497	2.40112	0	0	10.5104	0.800374	3.70022	0.00475879	0.00825702	Ceric.08G034700	Chr08	95520607	95521121	-	288	-	- && - && -	-	15	10	14	2	0	0	1.63973	1.0703	1.47055	0.337539	0	0
Ceric.17G054400.v2.1	173.65	147.825	127.861	66.0309	96.1729	23.1039	149.778	61.7692	1.27816	0.00477931	0.00828989	Ceric.17G054400	Chr17	117994454	117997536	-	1980	-	- && sp|Q9SCU0|SDR2A_ARATH Short-chain dehydrogenase reductase 2a OS=Arabidopsis thaliana OX=3702 GN=SDR2a PE=3 SV=1 && PF13561:Enoyl-(Acyl carrier protein) reductase	-	210	183	162	55	78	19	3.33908	2.84895	2.47511	1.35016	1.95236	0.472502
Ceric.35G021800.v2.1	52.9219	61.3918	60.7733	38.418	12.3299	8.51196	58.3623	19.7533	1.56096	0.00478412	0.00829716	Ceric.35G021800	Chr35	44903527	44907419	-	1286	-	- && - && PF09713:Plant protein 1589 of unknown function (A_thal_3526)	-	64	76	77	32	10	7	1.56679	1.82167	1.81132	1.20947	0.38538	0.268023
Ceric.23G031500.v2.1	8.26904	11.309	11.839	0	2.46597	0	10.4723	0.821991	3.68695	0.00480501	0.00833174	Ceric.23G031500	Chr23	67701762	67702832	-	1071	-	- && - && -	-	10	14	15	0	2	0	0.293956	0.402937	0.423689	0	0.0925488	0
Ceric.01G114100.v2.1	246.417	231.027	187.055	162.076	62.8823	37.6958	221.5	87.5513	1.33845	0.00482571	0.00836543	Ceric.01G114100	Chr01	216789577	216793367	+	1304	-	- && - && PF11326:Protein of unknown function (DUF3128)	-	298	286	237	135	51	31	7.19467	6.76062	5.49814	5.03202	1.93831	1.17058
Ceric.28G060400.v2.1	26.4609	10.5012	19.7316	7.20337	2.46597	2.43199	18.8979	4.03378	2.22362	0.00483025	0.00837275	Ceric.28G060400	Chr28	125813867	125814586	+	396	-	- && sp|Q8LBM4|ISAM1_ARATH Iron-sulfur assembly protein IscA-like 1, mitochondrial OS=Arabidopsis thaliana OX=3702 GN=At2g16710 PE=2 SV=2 && PF01521:Iron-sulphur cluster biosynthesis	-	32	13	25	6	2	2	2.54406	1.01192	1.90981	0.736449	0.250303	0.248685
Ceric.30G032400.v2.1	6.61523	5.65451	4.73558	0	0	0	5.66844	0	4.66246	0.00484377	0.00839398	Ceric.30G032400	Chr30	77283114	77285706	-	1904	-	- && sp|Q8VYS0|RD19D_ARATH Probable cysteine protease RD19D OS=Arabidopsis thaliana OX=3702 GN=RD19D PE=2 SV=1 && PF08246:Cathepsin propeptide inhibitor domain (I29)|PF00112:Papain family cysteine protease	Peptidase_C1	8	7	6	0	0	0	0.13228	0.113326	0.09533	0	0	0
Ceric.16G016800.v2.1	12.4036	6.46229	22.8886	1.20056	2.46597	2.43199	13.9182	2.03284	2.77895	0.00489176	0.00847269	Ceric.16G016800	Chr16	48708798	48709397	-	600	-	- && - && -	-	15	8	29	1	2	2	0.787068	0.410995	1.46215	0.0810094	0.1652	0.164132
Ceric.30G018400.v2.1	276.186	213.256	167.324	120.056	118.367	32.8318	218.922	90.4182	1.27559	0.00489581	0.00847914	Ceric.30G018400	Chr30	50739576	50740668	+	806	-	- && sp|A0A1P8B554|THLP1_ARATH Thaumatin-like protein 1 OS=Arabidopsis thaliana OX=3702 GN=TLP1 PE=2 SV=1 && PF00314:Thaumatin family	Thaumatin	334	264	212	100	96	27	13.0462	10.0964	7.95694	6.03047	5.90292	1.64947
Ceric.22G080700.v2.1	7177.53	7515.65	10475.1	1938.91	2701.47	6703.78	8389.43	3781.39	1.14966	0.00497354	0.00860415	Ceric.22G080700	Chr22	175850786	175855660	-	2000	-	- && sp|Q2QNG7|ACLA3_ORYSJ ATP-citrate synthase alpha chain protein 3 OS=Oryza sativa subsp. japonica OX=39947 GN=ACLA-3 PE=2 SV=1 && PF16114:ATP citrate lyase citrate-binding|PF08442:ATP-grasp domain	-	8680	9304	13272	1615	2191	5513	136.635	143.396	200.748	39.249	54.2929	135.729
Ceric.27G045700.v2.1	9.92285	9.69344	4.73558	0	0	1.21599	8.11729	0.405331	4.21817	0.00499916	0.0086462	Ceric.27G045700	Chr27	116590093	116590828	-	516	-	- && - && -	-	12	12	6	0	0	1	0.732157	0.716852	0.35176	0	0	0.0954258
Ceric.07G032600.v2.1	11.5767	11.309	12.6282	0	3.69896	0	11.838	1.23299	3.27677	0.00505741	0.0087418	Ceric.07G032600	Chr07	76409651	76413316	+	1478	-	- && sp|Q8IUS5|EPHX4_HUMAN Epoxide hydrolase 4 OS=Homo sapiens OX=9606 GN=EPHX4 PE=1 SV=2 && PF00561:alpha/beta hydrolase fold	Abhydrolase_1	14	14	16	0	3	0	0.298213	0.291979	0.327484	0	0.100595	0
Ceric.18G077400.v2.1	104.19	96.9344	106.551	75.6354	40.6885	25.5359	102.558	47.2866	1.116	0.00505784	0.00874197	Ceric.18G077400	Chr18	164477935	164483432	-	5498	-	- && sp|O80647|PP195_ARATH Pentatricopeptide repeat-containing protein At2g39620 OS=Arabidopsis thaliana OX=3702 GN=PCMP-E33 PE=3 SV=1 && PF13041:PPR repeat family	-	126	120	135	63	33	21	0.721503	0.672783	0.742804	0.556958	0.297468	0.188075
Ceric.1Z135400.v2.1	12.4036	12.9246	5.52484	0	1.23299	1.21599	10.2843	0.816327	3.66142	0.00508731	0.00878714	Ceric.1Z135400	scaffold_863	28134	30272	+	1341	-	- && sp|Q01292|ILV5_SPIOL Ketol-acid reductoisomerase, chloroplastic OS=Spinacia oleracea OX=3562 GN=AHRI PE=1 SV=1 && PF01450:Acetohydroxy acid isomeroreductase, catalytic domain|PF07991:Acetohydroxy acid isomeroreductase, NADPH-binding domain	-	15	16	7	0	1	1	0.352156	0.367781	0.157912	0	0.0369574	0.0367187
Ceric.1Z187800.v2.1	88.4787	75.1241	93.9223	45.6213	48.0865	13.3759	85.8417	35.6946	1.26615	0.00514271	0.00887701	Ceric.1Z187800	scaffold_1551	5414	94461	+	2398	-	- && - && -	-	107	93	119	38	39	11	1.40478	1.19545	1.50121	0.770231	0.80602	0.22587
Ceric.25G034900.v2.1	5.78833	18.5791	17.3638	0	3.69896	1.21599	13.9104	1.63832	3.09574	0.0051938	0.00896227	Ceric.25G034900	Chr25	63496277	63497909	+	1633	-	- && - && -	-	7	23	22	0	3	1	0.134954	0.43415	0.407551	0	0.091047	0.0301529
Ceric.32G046900.v2.1	9.92285	8.88565	11.839	0	0	2.43199	10.2158	0.810663	3.65549	0.00521533	0.00899766	Ceric.32G046900	Chr32	80897203	80898632	-	1333	-	- && - && PF19086:Terpene synthase family 2, C-terminal metal binding	-	12	11	15	0	0	2	0.283415	0.254367	0.340413	0	0	0.073878
Ceric.35G046700.v2.1	4.13452	6.46229	6.31411	0	0	0	5.63697	0	4.65551	0.00521708	0.00899949	Ceric.35G046700	Chr35	92654727	92659783	-	1328	-	- && - && PF03763:Remorin, C-terminal region	-	5	8	8	0	0	0	0.118534	0.185691	0.182237	0	0	0
Ceric.33G006000.v2.1	4.13452	6.46229	6.31411	0	0	0	5.63697	0	4.65551	0.00521708	0.00899949	Ceric.33G006000	Chr33	28574983	28577216	+	1563	-	- && sp|Q564G7|GMGT1_CYATE Galactomannan galactosyltransferase 1 OS=Cyamopsis tetragonoloba OX=3832 GN=GMGT1 PE=1 SV=1 && PF05637:galactosyl transferase GMA12/MNN10 family	-	5	8	8	0	0	0	0.100713	0.157772	0.154837	0	0	0
Ceric.36G067500.v2.1	60.364	57.3528	50.5129	24.0112	38.2226	17.0239	56.0766	26.4192	1.08681	0.00523139	0.00902123	Ceric.36G067500	Chr36	140672056	140674892	-	921	-	- && - && -	-	73	71	64	20	31	14	2.49537	2.37628	2.10216	1.0555	1.66814	0.748486
Ceric.1Z075900.v2.1	11.5767	5.65451	2.36779	0	0	0	6.53298	0	4.86619	0.005279	0.00909917	Ceric.1Z075900	scaffold_346	197747	199434	-	1278	-	- && - && -	-	14	7	3	0	0	0	0.344881	0.168836	0.0710126	0	0	0
Ceric.24G021300.v2.1	253.86	222.141	235.201	174.081	81.3771	40.1278	237.067	98.5288	1.26618	0.00528015	0.00910056	Ceric.24G021300	Chr24	46323333	46326082	-	2170	-	- && sp|Q8L4N1|PHO34_ARATH Universal stress protein PHOS34 OS=Arabidopsis thaliana OX=3702 GN=PHOS34 PE=1 SV=1 && PF00582:Universal stress protein family	Usp	307	275	298	145	66	33	4.45401	3.90635	4.15434	3.24784	1.50735	0.748807
Ceric.10G059500.v2.1	874.038	842.521	674.82	452.612	426.613	97.2795	797.126	325.501	1.29212	0.00532321	0.00916997	Ceric.10G059500	Chr10	121553723	121557956	+	2510	-	- && sp|Q9SH69|6PGD1_ARATH 6-phosphogluconate dehydrogenase, decarboxylating 1, chloroplastic OS=Arabidopsis thaliana OX=3702 GN=PGD1 PE=1 SV=1 && PF00393:6-phosphogluconate dehydrogenase, C-terminal domain|PF03446:NAD binding domain of 6-phosphogluconate dehydrogenase	NAD_binding_2	1057	1043	855	377	346	80	13.2579	12.8088	10.3047	7.30052	6.83176	1.56939
Ceric.26G037600.v2.1	35.5569	47.6594	32.3598	12.0056	22.1938	4.86398	38.5254	13.0211	1.5667	0.0053246	0.00917176	Ceric.26G037600	Chr26	98747850	98750011	-	1842	-	- && sp|O80932|EXPA3_ARATH Expansin-A3 OS=Arabidopsis thaliana OX=3702 GN=EXPA3 PE=2 SV=1 && PF03330:Lytic transglycolase|PF01357:Expansin C-terminal domain	-	43	59	41	10	18	4	0.734939	0.987326	0.673348	0.263874	0.484299	0.106927
Ceric.01G046200.v2.1	7.44214	5.65451	3.94632	0	0	0	5.68099	0	4.66526	0.00533426	0.00918781	Ceric.01G046200	Chr01	102116217	102117676	-	1460	-	- && - && PF11250:Fantastic Four meristem regulator	-	9	7	5	0	0	0	0.194072	0.147789	0.103601	0	0	0
Ceric.01G092800.v2.1	92.6133	109.051	74.1908	67.2314	33.2906	34.0478	91.9517	44.8566	1.03415	0.00537328	0.009252	Ceric.01G092800	Chr01	181437782	181500416	+	6332	-	- && sp|Q949G3|PDR1_NICPL Pleiotropic drug resistance protein 1 OS=Nicotiana plumbaginifolia OX=4092 GN=PDR1 PE=1 SV=1 && PF00005:ABC transporter|PF01061:ABC-2 type transporter	ABC2_membrane	112	135	94	56	27	28	0.556865	0.65719	0.449089	0.429866	0.211326	0.217737
Ceric.34G015300.v2.1	65.3254	89.6643	71.0337	7.20337	39.4556	34.0478	75.3411	26.9023	1.4873	0.00538381	0.00926831	Ceric.34G015300	Chr34	30332787	30343431	-	2373	-	- && sp|Q8VYH0|PP313_ARATH Pentatricopeptide repeat-containing protein At4g15720 OS=Arabidopsis thaliana OX=3702 GN=PCMP-H1 PE=2 SV=1 && -	-	79	111	90	6	32	28	1.0481	1.44186	1.14733	0.122897	0.668317	0.581
Ceric.07G041700.v2.1	62.8447	73.5086	82.8727	36.0168	45.6205	14.5919	73.0753	32.0764	1.1887	0.00539501	0.00928699	Ceric.07G041700	Chr07	92010678	92026720	+	3962	-	- && sp|O24379|LOX12_SOLTU Linoleate 9S-lipoxygenase 2 OS=Solanum tuberosum OX=4113 GN=LOX1.2 PE=1 SV=1 && PF00305:Lipoxygenase|PF01477:PLAT/LH2 domain	Lipoxygenase	76	91	105	30	37	12	0.603909	0.707987	0.801715	0.368038	0.462826	0.149136
Ceric.23G079000.v2.1	234.841	189.83	283.346	50.4236	108.503	166.591	236.005	108.506	1.12142	0.00539774	0.00929047	Ceric.23G079000	Chr23	159037227	159037945	+	649	-	- && - && -	-	284	235	359	42	88	137	13.7767	11.1615	16.7338	3.14551	6.71999	10.3942
Ceric.05G011200.v2.1	14.0574	17.7713	11.839	2.40112	4.93194	2.43199	14.5559	3.25502	2.1637	0.00544919	0.00937597	Ceric.05G011200	Chr05	24205894	24206202	-	309	-	- && - && -	-	17	22	15	2	4	2	1.73206	2.19464	1.46851	0.314599	0.641552	0.318704
Ceric.36G040100.v2.1	8.26904	7.27008	7.10337	0	0	1.21599	7.5475	0.405331	4.11393	0.00548736	0.0094361	Ceric.36G040100	Chr36	86160810	86163345	+	1682	-	- && sp|Q1G3T1|TDL1_ARATH TPD1 protein homolog 1 OS=Arabidopsis thaliana OX=3702 GN=TDL1 PE=2 SV=1 && -	-	10	9	9	0	0	1	0.187174	0.164936	0.161868	0	0	0.0292745
Ceric.39G005600.v2.1	86.8249	67.0463	82.8727	13.2062	44.3875	42.5598	78.9146	33.3845	1.24243	0.00554079	0.00952239	Ceric.39G005600	Chr39	11316310	11317125	-	816	-	- && - && -	-	105	83	105	11	36	35	4.05109	3.13535	3.89264	0.655223	2.18647	2.112
Ceric.16G039700.v2.1	18.1919	11.309	12.6282	4.80225	0	0	14.043	1.60075	3.12129	0.00557095	0.00957048	Ceric.16G039700	Chr16	103226101	103228444	+	2248	-	- && - && PF04937:Protein of unknown function (DUF 659)	DUF659	22	14	16	4	0	0	0.308105	0.191968	0.215312	0.0864869	0	0
Ceric.23G009100.v2.1	9.92285	6.46229	2.36779	0	0	0	6.25098	0	4.80267	0.00559828	0.00961618	Ceric.23G009100	Chr23	20542566	20544562	+	1595	-	- && sp|Q9LSP0|PER29_ARATH Peroxidase 29 OS=Arabidopsis thaliana OX=3702 GN=PER29 PE=2 SV=2 && PF00141:Peroxidase	-	12	8	3	0	0	0	0.236861	0.154606	0.0568991	0	0	0
Ceric.04G019100.v2.1	14.8843	10.5012	14.996	4.80225	1.23299	0	13.4605	2.01174	2.73538	0.00568522	0.00975408	Ceric.04G019100	Chr04	30366217	30367495	+	1279	-	- && - && PF05699:hAT family C-terminal dimerisation region	hATC	18	13	19	4	1	0	0.443072	0.313308	0.449395	0.152011	0.0387489	0
Ceric.22G030900.v2.1	29.7685	16.9635	37.8846	13.2062	2.46597	7.29597	28.2056	7.65604	1.87808	0.00573019	0.00982866	Ceric.22G030900	Chr22	80556971	80557647	-	677	-	- && - && -	-	36	21	48	11	2	6	1.67412	0.956156	2.14485	0.789752	0.14641	0.436393
Ceric.34G070200.v2.1	255.513	226.18	224.94	175.282	117.134	58.3677	235.545	116.928	1.01001	0.00574888	0.00985688	Ceric.34G070200	Chr34	138020023	138023995	+	3973	-	- && sp|Q9FLX6|PP430_ARATH Pentatricopeptide repeat-containing protein At5g52850, chloroplastic OS=Arabidopsis thaliana OX=3702 GN=PCMP-H31 PE=2 SV=1 && PF13041:PPR repeat family	-	309	280	285	146	95	48	2.44857	2.17239	2.17006	1.78616	1.18505	0.594892
Ceric.15G061400.v2.1	11.5767	6.46229	5.52484	0	1.23299	0	7.8546	0.410995	4.17048	0.00576883	0.0098898	Ceric.15G061400	Chr15	154922324	154925550	-	3068	-	- && sp|O49432|QRT3_ARATH Polygalacturonase QRT3 OS=Arabidopsis thaliana OX=3702 GN=QRT3 PE=2 SV=1 && -	-	14	8	7	0	1	0	0.143663	0.0803772	0.069022	0	0.0161538	0
Ceric.15G072000.v2.1	255.513	183.368	261.246	39.6185	0	7.29597	233.376	15.6382	3.89866	0.00598676	0.0102481	Ceric.15G072000	Chr15	177029769	177031953	-	1580	-	- && sp|O22317|E13C_MUSAC Glucan endo-1,3-beta-glucosidase OS=Musa acuminata OX=4641 GN=BANGLUC PE=1 SV=2 && PF00332:Glycosyl hydrolases family 17	Glyco_hydro_17	309	227	331	33	0	6	6.15707	4.42861	6.33747	1.01518	0	0.186986
Ceric.14G042600.v2.1	5.78833	4.84672	5.52484	0	0	0	5.38663	0	4.58932	0.00601288	0.0102901	Ceric.14G042600	Chr14	87227076	87230644	-	1395	-	- && - && -	-	7	6	7	0	0	0	0.157978	0.132579	0.151799	0	0	0
Ceric.19G035700.v2.1	4.13452	2.42336	13.4175	0	0	0	6.65845	0	4.89658	0.00605955	0.0103653	Ceric.19G035700	Chr19	86242687	86246731	+	3771	-	- && sp|Q7X8D4|SDC3_ORYSJ Serine decarboxylase 3 OS=Oryza sativa subsp. japonica OX=39947 GN=LOC_Os04g04640 PE=3 SV=2 && PF00282:Pyridoxal-dependent decarboxylase conserved domain	-	5	3	17	0	0	0	0.0417432	0.0245224	0.136376	0	0	0
Ceric.1Z269100.v2.1	28.1147	18.5791	26.0457	6.00281	12.3299	6.07997	24.2465	8.13755	1.57748	0.00609592	0.0104228	Ceric.1Z269100	scaffold_3418	22037	45187	-	1910	-	- && - && -	-	34	23	33	5	10	5	0.560426	0.371187	0.522668	0.12724	0.259476	0.1289
Ceric.34G047400.v2.1	23.1533	33.927	23.6779	14.4067	7.39792	3.64798	26.9194	8.48421	1.66355	0.00616596	0.0105329	Ceric.34G047400	Chr34	89526920	89529377	+	363	-	- && - && -	-	28	42	30	12	6	3	2.42842	3.56649	2.50011	1.6068	0.819172	0.40694
Ceric.1Z288800.v2.1	23.1533	22.618	24.4672	6.00281	8.6309	10.9439	23.4128	8.52589	1.45857	0.00620723	0.0106	Ceric.1Z288800	scaffold_4142	2670	27900	-	1476	-	- && sp|Q9M099|SCP24_ARATH Serine carboxypeptidase 24 OS=Arabidopsis thaliana OX=3702 GN=SCPL24 PE=1 SV=1 && PF00450:Serine carboxypeptidase	Peptidase_S10	28	28	31	5	7	9	0.597233	0.58475	0.635361	0.164653	0.23504	0.300242
Ceric.1Z325800.v2.1	22.3264	17.7713	29.992	7.20337	8.6309	8.51196	23.3632	8.11541	1.52685	0.00632088	0.0107822	Ceric.1Z325800	scaffold_5855	2276	4030	+	846	-	- && sp|Q9FMR9|RIN1_ARATH RuvB-like protein 1 OS=Arabidopsis thaliana OX=3702 GN=RIN1 PE=1 SV=1 && PF17856:TIP49 AAA-lid domain|PF06068:TIP49 P-loop domain	-	27	22	38	6	7	7	1.00477	0.801587	1.35881	0.344721	0.41007	0.407421
Ceric.30G028700.v2.1	220.783	267.377	224.151	31.2146	1.23299	0	237.437	10.8159	4.45531	0.00633592	0.0108058	Ceric.30G028700	Chr30	70666306	70673138	+	3321	-	- && sp|Q6R2J8|SRF8_ARATH Protein STRUBBELIG-RECEPTOR FAMILY 8 OS=Arabidopsis thaliana OX=3702 GN=SRF8 PE=1 SV=1 && PF07714:Protein tyrosine and serine/threonine kinase	Pkinase_Tyr	267	331	284	26	1	0	2.53113	3.07226	2.58699	0.380532	0.0149232	0
Ceric.04G111300.v2.1	219.956	169.635	146.014	138.065	64.1153	51.0718	178.535	84.4172	1.07973	0.00637036	0.0108568	Ceric.04G111300	Chr04	215142476	215146897	+	2306	-	- && sp|Q8L7J2|BGL06_ORYSJ Beta-glucosidase 6 OS=Oryza sativa subsp. japonica OX=39947 GN=BGLU6 PE=1 SV=1 && PF00232:Glycosyl hydrolase family 1	Glyco_hydro_1	266	210	185	115	52	42	3.63157	2.8071	2.42693	2.42396	1.11757	0.89682
Ceric.32G066100.v2.1	6.61523	8.88565	2.36779	0	0	0	5.95622	0	4.73355	0.0064524	0.0109859	Ceric.32G066100	Chr32	123712919	123715821	-	2549	-	- && - && -	-	8	11	3	0	0	0	0.0988081	0.133021	0.0356038	0	0	0
Ceric.13G081900.v2.1	67.8061	44.4283	55.2484	7.20337	17.2618	35.2638	55.8276	19.9097	1.48809	0.00647944	0.0110284	Ceric.13G081900	Chr13	160448371	160449895	+	669	-	- && - && -	-	82	55	70	6	14	29	3.85887	2.53416	3.16532	0.435925	1.03713	2.13446
Ceric.30G010200.v2.1	24.8071	21.0025	26.835	0	8.6309	8.51196	24.2148	5.71429	2.08731	0.00648678	0.0110395	Ceric.30G010200	Chr30	28298407	28298947	-	541	-	- && - && -	-	30	26	34	0	7	7	1.74581	1.48141	1.9012	0	0.641256	0.637113
Ceric.1Z001500.v2.1	17.365	13.7324	10.2604	0	3.69896	3.64798	13.7859	2.44898	2.49783	0.00651652	0.0110887	Ceric.1Z001500	scaffold_41	714408	715841	+	1434	-	- && sp|Q8RWE8|GGAP1_ARATH GDP-L-galactose phosphorylase 1 OS=Arabidopsis thaliana OX=3702 GN=VTC2 PE=1 SV=1 && -	-	21	17	13	0	3	3	0.461044	0.365425	0.274245	0	0.103682	0.103012
Ceric.02G020200.v2.1	50.4411	57.3528	27.6242	4.80225	25.8927	10.9439	45.1394	13.8796	1.70372	0.00656659	0.0111696	Ceric.02G020200	Chr02	37085499	37086246	+	267	-	- && - && -	-	61	71	35	4	21	9	7.19268	8.19682	3.96554	0.728174	3.89797	1.65977
Ceric.35G031100.v2.1	4.96142	3.23115	8.6819	0	0	0	5.62482	0	4.6527	0.00679639	0.0115433	Ceric.35G031100	Chr35	61284244	61290300	-	3776	-	- && - && -	-	6	4	11	0	0	0	0.0500255	0.0326532	0.0881263	0	0	0
Ceric.25G053400.v2.1	9.09594	15.3479	10.2604	2.40112	1.23299	2.43199	11.5681	2.02203	2.51397	0.00685903	0.0116422	Ceric.25G053400	Chr25	105275144	105278298	-	3036	-	- && sp|Q11076|UBC17_CAEEL Probable ubiquitin-conjugating enzyme protein 17 OS=Caenorhabditis elegans OX=6239 GN=ubc-17 PE=3 SV=3 && PF00179:Ubiquitin-conjugating enzyme	UQ_con	11	19	13	2	1	2	0.114068	0.192908	0.129535	0.0320195	0.0163241	0.0324372
Ceric.25G074000.v2.1	12.4036	7.27008	3.94632	0	0	1.21599	7.87332	0.405331	4.17359	0.00693291	0.01176	Ceric.25G074000	Chr25	157550037	157550366	-	330	-	- && - && -	-	15	9	5	0	0	1	1.43103	0.840672	0.458354	0	0	0.149211
Ceric.14G025400.v2.1	96.7478	84.0098	113.654	72.0337	40.6885	24.3199	98.1372	45.6807	1.10248	0.00703439	0.0119222	Ceric.14G025400	Chr14	47621023	47635212	+	2426	-	- && sp|Q9LFT1|TBL21_ARATH Protein trichome birefringence-like 21 OS=Arabidopsis thaliana OX=3702 GN=TBL21 PE=3 SV=1 && PF14416:PMR5 N terminal Domain|PF13839:GDSL/SGNH-like Acyl-Esterase family found in Pmr5 and Cas1p	-	117	104	144	60	33	20	1.51833	1.32142	1.79563	1.20212	0.674145	0.405933
Ceric.1Z310900.v2.1	11.5767	9.69344	8.6819	1.20056	2.46597	0	9.984	1.22218	3.03459	0.00709555	0.0120228	Ceric.1Z310900	scaffold_5031	19963	23982	-	2478	-	- && sp|Q00624|ASOL_BRANA L-ascorbate oxidase homolog OS=Brassica napus OX=3708 GN=Bp10 PE=2 SV=1 && PF00394:Multicopper oxidase|PF07732:Multicopper oxidase	-	14	12	11	1	2	0	0.177869	0.149272	0.134288	0.0196149	0.0399999	0
Ceric.23G011000.v2.1	59.5371	41.1971	55.2484	14.4067	24.6597	32.8318	51.9942	23.9661	1.11816	0.00710409	0.0120341	Ceric.23G011000	Chr23	25025334	25027846	+	2409	-	- && sp|F8WKW1|UGT2_GARJA 7-deoxyloganetin glucosyltransferase OS=Gardenia jasminoides OX=114476 GN=UGT85A24 PE=1 SV=1 && PF00201:UDP-glucoronosyl and UDP-glucosyl transferase	UDPGT	72	51	70	12	20	27	0.940953	0.652577	0.879035	0.24212	0.411456	0.551877
Ceric.15G019800.v2.1	38.8645	48.4672	45.7773	20.4095	28.3587	14.5919	44.3697	21.1201	1.07237	0.00722337	0.0122252	Ceric.15G019800	Chr15	58235538	58237986	+	927	-	- && - && PF02536:mTERF	-	47	60	58	17	23	12	1.59621	1.99512	1.89275	0.891365	1.22964	0.637407
Ceric.02G114600.v2.1	6.61523	15.3479	11.0497	1.20056	2.46597	1.21599	11.0043	1.62751	2.76156	0.00723443	0.0122423	Ceric.02G114600	Chr02	225055540	225108410	+	482	-	- && - && -	-	8	19	14	1	2	1	0.522535	1.21508	0.878671	0.100842	0.205643	0.102157
Ceric.01G060500.v2.1	6.61523	6.46229	3.15705	0	0	0	5.41153	0	4.59515	0.00723737	0.0122465	Ceric.01G060500	Chr01	126672879	126675456	-	2578	-	- && sp|Q9LZJ3|XXT1_ARATH Xyloglucan 6-xylosyltransferase 1 OS=Arabidopsis thaliana OX=3702 GN=XXT1 PE=1 SV=1 && PF05637:galactosyl transferase GMA12/MNN10 family	-	8	8	4	0	0	0	0.0976966	0.0956545	0.0469377	0	0	0
Ceric.32G029200.v2.1	13.2305	11.309	14.996	0	0	4.86398	13.1785	1.62133	3.02279	0.00733103	0.0123899	Ceric.32G029200	Chr32	54611393	54612958	+	1566	-	- && - && -	-	16	14	19	0	0	4	0.321663	0.275572	0.367035	0	0	0.125772
Ceric.28G008100.v2.1	578.833	689.042	1875.29	73.2343	151.657	419.518	1047.72	214.803	2.28621	0.00738222	0.0124708	Ceric.28G008100	Chr28	19022175	19025411	+	3237	-	- && sp|P52777|PALY_PINTA Phenylalanine ammonia-lyase OS=Pinus taeda OX=3352 GN=PAL PE=3 SV=1 && PF00221:Aromatic amino acid lyase	-	700	853	2376	61	123	345	6.80813	8.12278	22.2049	0.915954	1.88318	5.24798
Ceric.22G069000.v2.1	3.30762	7.27008	5.52484	0	0	0	5.36751	0	4.58486	0.0074202	0.0125302	Ceric.22G069000	Chr22	155161996	155180886	+	1851	-	- && sp|Q9LSW9|ATL16_ARATH RING-H2 finger protein ATL16 OS=Arabidopsis thaliana OX=3702 GN=ATL16 PE=2 SV=1 && PF13639:Ring finger domain	-	4	9	7	0	0	0	0.068034	0.149877	0.114403	0	0	0
Ceric.1Z328800.v2.1	28.9416	19.3869	14.996	4.80225	0	8.51196	21.1082	4.43807	2.24593	0.00746128	0.0125915	Ceric.1Z328800	scaffold_6879	5	2498	+	1907	-	- && sp|Q94C37|HDG2_ARATH Homeobox-leucine zipper protein HDG2 OS=Arabidopsis thaliana OX=3702 GN=HDG2 PE=1 SV=1 && PF01852:START domain	START	35	24	19	4	0	7	0.577816	0.387935	0.301403	0.101952	0	0.180744
Ceric.38G019200.v2.1	34.73	39.5815	22.8886	12.0056	17.2618	4.86398	32.4001	11.3771	1.51055	0.00748191	0.0126239	Ceric.38G019200	Chr38	44961653	44964291	-	2184	-	- && - && PF04937:Protein of unknown function (DUF 659)	DUF659	42	49	29	10	14	4	0.605437	0.691579	0.401689	0.222553	0.317692	0.0901826
Ceric.24G025600.v2.1	7.44214	9.69344	4.73558	0	1.23299	0	7.29039	0.410995	4.06358	0.00748845	0.0126341	Ceric.24G025600	Chr24	54298002	54299404	-	1403	-	- && sp|Q9FU27|C3H2_ORYSJ Zinc finger CCCH domain-containing protein 2 OS=Oryza sativa subsp. japonica OX=39947 GN=Os01g0192000 PE=2 SV=1 && -	-	9	12	6	0	1	0	0.201956	0.263646	0.129372	0	0.0353242	0
Ceric.37G004200.v2.1	316.704	269.801	249.407	210.098	130.697	62.0157	278.637	134.27	1.05289	0.00748931	0.0126347	Ceric.37G004200	Chr37	9809071	9812199	+	3129	-	- && sp|Q9SVP7|PP307_ARATH Pentatricopeptide repeat-containing protein At4g13650 OS=Arabidopsis thaliana OX=3702 GN=PCMP-H42 PE=2 SV=2 && PF13041:PPR repeat family	-	383	334	316	175	106	51	3.85359	3.29033	3.05511	2.71843	1.67892	0.802565
Ceric.33G033700.v2.1	17.365	17.7713	18.1531	7.20337	2.46597	6.07997	17.7631	5.24977	1.75533	0.00749586	0.012645	Ceric.33G033700	Chr33	83745703	83747180	+	1405	-	- && - && -	-	21	22	23	6	2	5	0.47056	0.482664	0.495218	0.207568	0.0705479	0.17523
Ceric.32G041900.v2.1	4.13452	4.03893	7.89263	0	0	0	5.35536	0	4.58198	0.00753254	0.0127044	Ceric.32G041900	Chr32	73244180	73245526	+	1050	-	- && sp|Q6X7J5|WOX8_ARATH WUSCHEL-related homeobox 8 OS=Arabidopsis thaliana OX=3702 GN=WOX8 PE=2 SV=1 && PF00046:Homeodomain	Homeobox	5	5	10	0	0	0	0.149918	0.146784	0.288108	0	0	0
Ceric.24G013000.v2.1	20.6726	21.0025	15.7853	2.40112	1.23299	9.72795	19.1534	4.45402	2.10309	0.00755656	0.0127425	Ceric.24G013000	Chr24	27255100	27256621	+	1522	-	- && - && PF14009:Domain of unknown function (DUF4228)	-	25	26	20	2	1	8	0.517128	0.526571	0.397521	0.0638707	0.0325624	0.258816
Ceric.1Z030300.v2.1	9.92285	3.23115	3.94632	0	0	0	5.7001	0	4.66968	0.0075645	0.0127534	Ceric.1Z030300	scaffold_107	285072	292060	+	3274	-	- && sp|Q94AP3|WAT1_ARATH Protein WALLS ARE THIN 1 OS=Arabidopsis thaliana OX=3702 GN=WAT1 PE=1 SV=1 && PF00892:EamA-like transporter family	DUF6	12	4	5	0	0	0	0.115392	0.0376599	0.0461994	0	0	0
Ceric.24G054400.v2.1	1128.72	951.573	793.21	632.696	564.708	188.479	957.835	461.961	1.05196	0.0076152	0.012834	Ceric.24G054400	Chr24	102806836	102811967	-	4663	-	- && sp|Q93ZL5|CDF2_ARATH Cyclic dof factor 2 OS=Arabidopsis thaliana OX=3702 GN=CDF2 PE=1 SV=2 && PF02701:Dof domain, zinc finger	zf-Dof	1365	1178	1005	527	458	155	9.21594	7.78714	6.51997	5.49328	4.86777	1.63675
Ceric.20G059300.v2.1	19.8457	15.3479	11.839	6.00281	0	0	15.6775	2.00094	2.95968	0.00773619	0.0130246	Ceric.20G059300	Chr20	113281648	113282974	+	824	-	- && - && PF00011:Hsp20/alpha crystallin family	-	24	19	15	5	0	0	0.916973	0.710763	0.550692	0.294937	0	0
Ceric.08G064200.v2.1	23.1533	23.4258	16.5745	2.40112	9.86389	0	21.0512	4.08834	2.36912	0.00776847	0.0130747	Ceric.08G064200	Chr08	170544937	170545771	+	835	-	- && - && -	-	28	29	21	2	8	0	1.05571	1.07056	0.760813	0.116421	0.474825	0
Ceric.28G034200.v2.1	16.5381	17.7713	18.1531	3.60168	2.46597	8.51196	17.4875	4.85987	1.84658	0.00780055	0.0131245	Ceric.28G034200	Chr28	70518591	70521710	+	2646	-	- && sp|A0A1J6KGJ9|JAR4_NICAT Jasmonoyl--L-amino acid synthetase JAR4 OS=Nicotiana attenuata OX=49451 GN=JAR4 PE=1 SV=1 && PF03321:GH3 auxin-responsive promoter	-	20	22	23	3	2	7	0.237965	0.25629	0.262956	0.0551084	0.0374602	0.130264
Ceric.17G051500.v2.1	10.7498	1.61557	6.31411	0	0	0	6.22648	0	4.79768	0.00780476	0.0131291	Ceric.17G051500	Chr17	112106994	112107759	-	766	-	- && - && -	-	13	2	8	0	0	0	0.534302	0.0804821	0.315941	0	0	0
Ceric.36G022700.v2.1	10.7498	1.61557	6.31411	0	0	0	6.22648	0	4.79768	0.00780476	0.0131291	Ceric.36G022700	Chr36	54748103	54750861	-	766	-	- && - && -	-	13	2	8	0	0	0	0.534302	0.0804821	0.315941	0	0	0
Ceric.36G006900.v2.1	30.5955	29.8881	32.3598	19.209	9.86389	6.07997	30.9478	11.7176	1.3991	0.00785463	0.0132096	Ceric.36G006900	Chr36	20881014	20882373	-	1360	-	- && sp|Q9SJP6|FUT10_ARATH Putative fucosyltransferase 10 OS=Arabidopsis thaliana OX=3702 GN=FUT10 PE=2 SV=2 && PF03254:Xyloglucan fucosyltransferase	-	37	37	41	16	8	5	0.856516	0.838612	0.91199	0.571831	0.291529	0.181028
Ceric.01G065500.v2.1	4.96142	8.07787	3.15705	0	0	0	5.39878	0	4.5922	0.00787449	0.0132396	Ceric.01G065500	Chr01	137029556	137030785	+	1144	-	- && - && -	-	6	10	4	0	0	0	0.165119	0.269446	0.105774	0	0	0
Ceric.09G032600.v2.1	122.382	103.397	104.183	84.0393	49.3194	30.3999	109.987	54.5862	1.0098	0.0078872	0.0132585	Ceric.09G032600	Chr09	71249600	71251303	-	1704	-	- && sp|Q9MA85|PP215_ARATH Pentatricopeptide repeat-containing protein At3g05340 OS=Arabidopsis thaliana OX=3702 GN=PCMP-E83 PE=2 SV=2 && PF13041:PPR repeat family	-	148	128	132	70	40	25	2.73442	2.31547	2.34342	1.99671	1.16338	0.722414
Ceric.39G031800.v2.1	100.055	96.9344	89.1868	0	12.3299	0	95.3922	4.10995	4.53923	0.00788966	0.0132618	Ceric.39G031800	Chr39	56478778	56480738	+	1543	-	- && - && -	-	121	120	113	0	10	0	2.46883	2.39725	2.21543	0	0.321192	0
Ceric.35G001800.v2.1	2.48071	3.23115	13.4175	0	0	0	6.37645	0	4.83443	0.00789254	0.0132658	Ceric.35G001800	Chr35	3707860	3709970	+	847	-	- && - && -	-	3	4	17	0	0	0	0.111509	0.145571	0.60717	0	0	0
Ceric.13G084300.v2.1	4.96142	3.23115	7.89263	0	0	0	5.36173	0	4.58346	0.00790766	0.0132886	Ceric.13G084300	Chr13	164066370	164069408	-	2466	-	- && - && -	-	6	4	10	0	0	0	0.0766003	0.0499994	0.122674	0	0	0
Ceric.07G084100.v2.1	396.087	445.898	389.896	343.361	150.424	111.871	410.627	201.885	1.02396	0.00791747	0.0133043	Ceric.07G084100	Chr07	167708173	167709138	-	966	-	- && - && -	-	479	552	494	286	122	92	15.611	17.6141	15.4702	14.3905	6.25912	4.6895
Ceric.13G048000.v2.1	4.13452	6.46229	11.839	0	1.23299	0	7.47859	0.410995	4.10257	0.00811989	0.0136251	Ceric.13G048000	Chr13	96769158	96772575	-	3020	-	- && sp|Q8SRR1|HD12_ENCCU Homeobox protein HD-12 OS=Encephalitozoon cuniculi (strain GB-M1) OX=284813 GN=HD-12 PE=3 SV=1 && PF05920:Homeobox KN domain	Coprinus_mating	5	8	15	0	1	0	0.0521237	0.0816547	0.150255	0	0.0164106	0
Ceric.09G018400.v2.1	87.6518	73.5086	54.4592	50.4236	12.3299	17.0239	71.8732	26.5925	1.43232	0.00813201	0.013643	Ceric.09G018400	Chr09	42016554	42020349	-	3796	-	- && sp|Q9FLX6|PP430_ARATH Pentatricopeptide repeat-containing protein At5g52850, chloroplastic OS=Arabidopsis thaliana OX=3702 GN=PCMP-H31 PE=2 SV=1 && PF13041:PPR repeat family	-	106	91	69	42	10	14	0.879128	0.738947	0.54988	0.537786	0.130558	0.181601
Ceric.27G058400.v2.1	7.44214	8.07787	13.4175	0	2.46597	0	9.64583	0.821991	3.56817	0.00814247	0.0136589	Ceric.27G058400	Chr27	138437924	138439842	+	1855	-	- && - && -	-	9	10	17	0	2	0	0.152746	0.166171	0.277236	0	0.0534339	0
Ceric.08G000700.v2.1	11.5767	4.03893	2.36779	0	0	0	5.99446	0	4.74196	0.00825177	0.0138325	Ceric.08G000700	Chr08	2013792	2016477	-	2397	-	- && sp|Q8VZQ2|MYB61_ARATH Transcription factor MYB61 OS=Arabidopsis thaliana OX=3702 GN=MYB61 PE=2 SV=1 && PF13921:Myb-like DNA-binding domain	-	14	5	3	0	0	0	0.183879	0.0642984	0.0378615	0	0	0
Ceric.29G066000.v2.1	70.2868	118.745	176.006	64.8303	64.1153	24.3199	121.679	51.0885	1.25244	0.00826804	0.013858	Ceric.29G066000	Chr29	112230593	112232166	-	1278	-	- && sp|Q9FLV0|DMR6_ARATH Protein DOWNY MILDEW RESISTANCE 6 OS=Arabidopsis thaliana OX=3702 GN=DMR6 PE=1 SV=1 && PF03171:2OG-Fe(II) oxygenase superfamily|PF14226:non-haem dioxygenase in morphine synthesis N-terminal	2OG-FeII_Oxy	85	147	223	54	52	20	2.09392	3.54556	5.2786	2.05376	2.01652	0.770575
Ceric.05G074300.v2.1	23.1533	20.1947	15.7853	4.80225	3.69896	9.72795	19.7111	6.07639	1.69623	0.0083076	0.0139217	Ceric.05G074300	Chr05	136584995	136586871	+	378	-	- && - && -	-	28	25	20	4	3	8	2.33205	2.03867	1.6006	0.514345	0.393333	1.04211
Ceric.17G020700.v2.1	33.0762	39.5815	56.827	9.60449	24.6597	19.4559	43.1616	17.9067	1.27195	0.00830849	0.0139223	Ceric.17G020700	Chr17	51967590	51968428	-	618	-	- && sp|Q1PEY6|EPFL6_ARATH EPIDERMAL PATTERNING FACTOR-like protein 6 OS=Arabidopsis thaliana OX=3702 GN=EPFL6 PE=1 SV=1 && PF17181:Epidermal patterning factor proteins	-	40	49	72	8	20	16	2.03772	2.44403	3.52443	0.629199	1.60388	1.27481
Ceric.14G059300.v2.1	36.3838	45.236	33.1491	24.0112	3.69896	7.29597	38.2563	11.6687	1.70964	0.00838287	0.0140344	Ceric.14G059300	Chr14	116170235	116170597	-	363	-	- && sp|P42740|UBIQP_AGLNE Polyubiquitin OS=Aglaothamnion neglectum OX=2765 PE=2 SV=2 && PF00240:Ubiquitin family	ubiquitin	44	56	42	20	3	6	3.81609	4.75532	3.50016	2.678	0.409586	0.81388
Ceric.21G051500.v2.1	8436.9	8600.5	10525.6	1925.7	3306.87	7638.88	9187.67	4290.48	1.09856	0.00841385	0.0140809	Ceric.21G051500	Chr21	109209245	109215659	-	3871	-	- && sp|Q8S4Y1|THIC1_ARATH Acetyl-CoA acetyltransferase, cytosolic 1 OS=Arabidopsis thaliana OX=3702 GN=AAT1 PE=1 SV=1 && PF00108:Thiolase, N-terminal domain|PF02803:Thiolase, C-terminal domain	Thiolase_N	10203	10647	13336	1604	2682	6282	82.9807	84.7817	104.219	20.1404	34.3373	79.908
Ceric.14G048700.v2.1	8.26904	12.9246	11.0497	0	2.46597	2.43199	10.7478	1.63265	2.72571	0.00848399	0.0141893	Ceric.14G048700	Chr14	95646808	95701274	-	3095	-	- && - && PF13960:Domain of unknown function (DUF4218)	-	10	16	14	0	2	2	0.101721	0.159352	0.13684	0	0.0320258	0.0318189
Ceric.04G055500.v2.1	81.0366	72.7008	82.8727	15.6073	55.4844	35.2638	78.87	35.4518	1.15528	0.00850882	0.0142263	Ceric.04G055500	Chr04	97379285	97380546	-	1181	-	- && - && -	-	98	90	105	13	45	29	2.61245	2.34904	2.68958	0.535032	1.8884	1.2091
Ceric.20G055800.v2.1	8.26904	8.88565	10.2604	0	0	2.43199	9.13837	0.810663	3.49476	0.00870612	0.014535	Ceric.20G055800	Chr20	107695033	107696571	+	1289	-	- && sp|Q75BS7|CMR1_ASHGO DNA damage-binding protein CMR1 OS=Ashbya gossypii (strain ATCC 10895 / CBS 109.51 / FGSC 9923 / NRRL Y-1056) OX=284811 GN=ACR194C PE=3 SV=1 && -	-	10	11	13	0	0	2	0.244242	0.26305	0.305095	0	0	0.0763999
Ceric.10G075100.v2.1	19.8457	26.657	13.4175	7.20337	7.39792	3.64798	19.9734	6.08309	1.71473	0.00872812	0.014569	Ceric.10G075100	Chr10	160335661	160336099	+	439	-	- && sp|Q6Z2T3|NIP21_ORYSJ Aquaporin NIP2-1 OS=Oryza sativa subsp. japonica OX=39947 GN=NIP2-1 PE=1 SV=1 && -	-	24	33	17	6	6	3	1.72115	2.31712	1.17147	0.664314	0.677356	0.33649
Ceric.06G060900.v2.1	205.899	208.409	228.097	176.483	83.8431	59.5837	214.135	106.636	1.0053	0.00877088	0.0146357	Ceric.06G060900	Chr06	145671750	145673952	+	543	-	- && - && -	-	249	258	289	147	68	49	14.4368	14.646	16.1006	13.1584	6.2064	4.44336
Ceric.18G073600.v2.1	21.4995	23.4258	25.2564	3.60168	8.6309	12.1599	23.3939	8.13084	1.52688	0.00884119	0.0147456	Ceric.18G073600	Chr18	158599948	158600691	+	744	-	- && - && -	-	26	29	32	3	7	10	1.1002	1.2015	1.30113	0.19599	0.466289	0.661824
Ceric.35G002300.v2.1	3.30762	6.46229	5.52484	0	0	0	5.09825	0	4.51065	0.00890637	0.0148488	Ceric.35G002300	Chr35	3795382	3796790	-	465	-	- && - && -	-	4	8	7	0	0	0	0.270819	0.530317	0.455397	0	0	0
Ceric.06G033400.v2.1	31.4224	21.0025	37.0954	14.4067	0	3.64798	29.8401	6.01824	2.30522	0.00891725	0.0148649	Ceric.06G033400	Chr06	89322908	89327093	-	2293	-	- && sp|F8WKW1|UGT2_GARJA 7-deoxyloganetin glucosyltransferase OS=Gardenia jasminoides OX=114476 GN=UGT85A24 PE=1 SV=1 && PF00201:UDP-glucoronosyl and UDP-glucosyl transferase	UDPGT	38	26	47	12	0	3	0.521737	0.349516	0.620067	0.254369	0	0.0644218
Ceric.37G064900.v2.1	20.6726	16.1557	22.0994	8.40393	3.69896	7.29597	19.6426	6.46629	1.60058	0.00902378	0.0150273	Ceric.37G064900	Chr37	121950898	121951734	+	837	-	- && - && -	-	25	20	28	7	3	6	0.940345	0.736551	1.01199	0.406499	0.177634	0.352973
Ceric.1Z327900.v2.1	32.2493	39.5815	29.2027	15.6073	3.69896	17.0239	33.6778	12.1101	1.47307	0.00910496	0.0151577	Ceric.1Z327900	scaffold_6324	2894	3590	-	514	-	- && sp|P25625|PER1_YEAST Protein PER1 OS=Saccharomyces cerevisiae (strain ATCC 204508 / S288c) OX=559292 GN=PER1 PE=1 SV=1 && PF04080:Per1-like family	-	39	49	37	13	3	14	2.38877	2.93854	2.17763	1.22932	0.28926	1.34116
Ceric.09G024000.v2.1	172.823	182.56	202.841	121.257	98.6389	29.1839	186.074	83.0265	1.16414	0.00911197	0.0151674	Ceric.09G024000	Chr09	55658352	55661439	-	3088	-	- && sp|Q5G1T1|PP272_ARATH Pentatricopeptide repeat-containing protein At3g49170, chloroplastic OS=Arabidopsis thaliana OX=3702 GN=EMB2261 PE=2 SV=1 && PF13041:PPR repeat family|PF14432:DYW family of nucleic acid deaminases	-	209	226	257	101	80	24	2.13079	2.25595	2.51768	1.58976	1.28394	0.382692
Ceric.09G079400.v2.1	4.13452	8.88565	7.89263	0	1.23299	0	6.97094	0.410995	4.0005	0.00923984	0.0153589	Ceric.09G079400	Chr09	153673949	153674551	+	603	-	- && - && -	-	5	11	10	0	1	0	0.261051	0.562307	0.501681	0	0.0821889	0
Ceric.02G074800.v2.1	28.1147	15.3479	20.5208	1.20056	9.86389	6.07997	21.3278	5.71481	1.90382	0.00931515	0.0154763	Ceric.02G074800	Chr02	150238545	150285704	+	3056	-	- && sp|B6ETT4|SYT2_ARATH Synaptotagmin-2 OS=Arabidopsis thaliana OX=3702 GN=SYT2 PE=2 SV=1 && PF00168:C2 domain|PF17047:Synaptotagmin-like mitochondrial-lipid-binding domain	C2	34	19	26	1	8	5	0.350266	0.191645	0.257374	0.015905	0.129738	0.0805624
Ceric.09G065600.v2.1	10.7498	4.03893	2.36779	0	0	0	5.71883	0	4.67407	0.00933452	0.0155046	Ceric.09G065600	Chr09	127308551	127309983	-	567	-	- && sp|P32293|AX22A_VIGRR Auxin-induced protein 22A OS=Vigna radiata var. radiata OX=3916 GN=AUX22A PE=2 SV=1 && PF02309:AUX/IAA family	-	13	5	3	0	0	0	0.721826	0.271822	0.16006	0	0	0
Ceric.28G042700.v2.1	7.44214	7.27008	18.1531	1.20056	2.46597	1.21599	10.9551	1.62751	2.75584	0.00944192	0.0156731	Ceric.28G042700	Chr28	87214285	87215011	+	727	-	- && sp|A4QND5|NIP7_XENTR 60S ribosome subunit biogenesis protein NIP7 homolog OS=Xenopus tropicalis OX=8364 GN=nip7 PE=2 SV=1 && PF17833:UPF0113 Pre-PUA domain|PF03657:UPF0113 PUA domain	-	9	9	23	1	2	1	0.389745	0.381598	0.957059	0.0668578	0.136341	0.06773
Ceric.09G009600.v2.1	23.9802	25.8492	14.996	10.8051	4.93194	1.21599	21.6085	5.651	1.93163	0.00953124	0.0158134	Ceric.09G009600	Chr09	22401550	22402443	-	894	-	- && - && -	-	29	32	19	9	4	1	1.02125	1.10334	0.642926	0.489318	0.221745	0.055078
Ceric.16G045600.v2.1	3.30762	19.3869	18.9423	0	0	3.64798	13.8789	1.21599	3.51325	0.00954993	0.0158434	Ceric.16G045600	Chr16	117091979	117094301	+	1519	-	- && - && -	-	4	24	24	0	0	3	0.0829038	0.487025	0.477968	0	0	0.0972476
Ceric.17G030300.v2.1	171.169	134.093	158.642	123.658	51.7854	36.4798	154.635	70.641	1.12948	0.00955354	0.0158474	Ceric.17G030300	Chr17	74163252	74167012	-	3761	-	- && sp|Q923W1|TGS1_MOUSE Trimethylguanosine synthase OS=Mus musculus OX=10090 GN=Tgs1 PE=1 SV=2 && PF09445:RNA cap guanine-N2 methyltransferase|PF00397:WW domain	WW	207	166	201	103	42	30	1.73276	1.36051	1.61673	1.33113	0.553447	0.392766
Ceric.30G050500.v2.1	4.96142	4.84672	4.73558	0	0	0	4.84791	0	4.4373	0.00966552	0.0160221	Ceric.30G050500	Chr30	111811528	111819057	-	2701	-	- && sp|Q9FIM4|MY119_ARATH Transcription factor MYB119 OS=Arabidopsis thaliana OX=3702 GN=MYB119 PE=2 SV=1 && PF13921:Myb-like DNA-binding domain	-	6	6	6	0	0	0	0.0699357	0.0684739	0.0672004	0	0	0
Ceric.10G064500.v2.1	4.96142	13.7324	3.94632	0	0	1.21599	7.5467	0.405331	4.1139	0.00966911	0.016027	Ceric.10G064500	Chr10	135290764	135292662	+	1899	-	- && sp|Q8K0U4|HS12A_MOUSE Heat shock 70 kDa protein 12A OS=Mus musculus OX=10090 GN=Hspa12a PE=1 SV=1 && -	-	6	17	5	0	0	1	0.0994715	0.275945	0.0796508	0	0	0.0259293
Ceric.10G011700.v2.1	2.48071	3.23115	11.839	0	0	0	5.85027	0	4.71019	0.00979352	0.0162149	Ceric.10G011700	Chr10	20714223	20715709	-	1002	-	- && sp|Q96520|PER12_ARATH Peroxidase 12 OS=Arabidopsis thaliana OX=3702 GN=PER12 PE=1 SV=1 && PF00141:Peroxidase	-	3	4	15	0	0	0	0.0942597	0.123053	0.452865	0	0	0
Ceric.1Z145600.v2.1	139.747	126.015	123.914	15.6073	75.2122	70.5277	129.892	53.7824	1.27292	0.00989311	0.0163613	Ceric.1Z145600	scaffold_964	121175	132595	+	1240	-	- && sp|O48814|BIK1_ARATH Serine/threonine-protein kinase BIK1 OS=Arabidopsis thaliana OX=3702 GN=BIK1 PE=1 SV=1 && -	-	169	156	157	13	61	58	4.29079	3.87794	3.83021	0.509575	2.43803	2.30315
Ceric.21G006600.v2.1	5.78833	4.84672	3.94632	0	0	0	4.86045	0	4.44053	0.00999862	0.0165223	Ceric.21G006600	Chr21	18653048	18655574	+	2241	-	- && - && -	-	7	6	5	0	0	0	0.0983396	0.0825292	0.0674952	0	0	0
Ceric.09G037100.v2.1	5.78833	4.03893	4.73558	0	0	0	4.85428	0	4.43894	0.0100058	0.0165317	Ceric.09G037100	Chr09	77936305	77937401	-	1097	-	- && sp|Q08632|SDR1_PICAB Short-chain type dehydrogenase/reductase OS=Picea abies OX=3329 PE=2 SV=1 && PF13561:Enoyl-(Acyl carrier protein) reductase	-	7	5	6	0	0	0	0.200893	0.140495	0.165459	0	0	0
Ceric.24G011400.v2.1	4.96142	5.65451	3.94632	0	0	0	4.85408	0	4.4389	0.0100061	0.0165317	Ceric.24G011400	Chr24	23672507	23674632	-	946	-	- && - && -	-	6	7	5	0	0	0	0.199679	0.228089	0.159891	0	0	0
Ceric.22G017900.v2.1	14677.5	14078.1	11455.4	1381.85	5271.02	6576.1	13403.7	4409.65	1.60389	0.01007	0.016632	Ceric.22G017900	Chr22	52807384	52808153	+	770	-	- && sp|Q41188|CSP2_ARATH Cold shock protein 2 OS=Arabidopsis thaliana OX=3702 GN=CSP2 PE=1 SV=1 && PF00098:Zinc knuckle|PF00313:'Cold-shock' DNA-binding domain	CSD	17750	17428	14514	1151	4275	5408	725.738	697.678	570.219	72.6559	275.154	345.829
Ceric.23G037700.v2.1	9.09594	4.84672	15.7853	0	2.46597	0	9.90931	0.821991	3.60617	0.0102338	0.0168888	Ceric.23G037700	Chr23	79403061	79436928	-	1536	-	- && sp|A2YZ24|SWT7B_ORYSI Bidirectional sugar transporter SWEET7b OS=Oryza sativa subsp. indica OX=39946 GN=SWEET7B PE=3 SV=1 && PF03083:Sugar efflux transporter for intercellular exchange	-	11	6	20	0	2	0	0.225462	0.120409	0.393898	0	0.0645311	0
Ceric.39G014100.v2.1	9.92285	8.88565	0.789263	0	0	0	6.53259	0	4.86649	0.0102388	0.0168948	Ceric.39G014100	Chr39	25187965	25189477	+	1513	-	- && - && -	-	12	11	1	0	0	0	0.249698	0.224105	0.0199943	0	0	0
Ceric.17G024800.v2.1	11.5767	10.5012	14.2067	4.80225	0	1.21599	12.0949	2.00608	2.58312	0.0102956	0.0169854	Ceric.17G024800	Chr17	65260369	65309739	+	2598	-	- && sp|Q9SAI1|FDM5_ARATH Factor of DNA methylation 5 OS=Arabidopsis thaliana OX=3702 GN=FDM5 PE=2 SV=1 && PF03469:XH domain|PF03468:XS domain|PF03470:XS zinc finger domain	-	14	13	18	4	0	1	0.169653	0.154242	0.209594	0.0748354	0	0.0189529
Ceric.15G036800.v2.1	38.8645	38.7738	51.3021	27.6129	16.0288	19.4559	42.9801	21.0325	1.03018	0.0102999	0.0169915	Ceric.15G036800	Chr15	99378428	99427505	-	4369	-	- && sp|Q8L796|PI5K2_ARATH Phosphatidylinositol 4-phosphate 5-kinase 2 OS=Arabidopsis thaliana OX=3702 GN=PIP5K2 PE=1 SV=2 && PF01504:Phosphatidylinositol-4-phosphate 5-Kinase|PF02493:MORN repeat	PIP5K	47	48	65	23	13	16	0.338679	0.338655	0.450066	0.255878	0.147466	0.180324
Ceric.32G015500.v2.1	6.61523	2.42336	6.31411	0	0	0	5.11757	0	4.51538	0.0105428	0.0173704	Ceric.32G015500	Chr32	28290863	28292737	-	1875	-	- && - && -	-	8	3	8	0	0	0	0.134326	0.0493194	0.129073	0	0	0
Ceric.28G009900.v2.1	6.61523	2.42336	6.31411	0	0	0	5.11757	0	4.51538	0.0105428	0.0173704	Ceric.28G009900	Chr28	21649320	21650494	-	1175	-	- && sp|A0A068J840|UGT1_PANGI UDP-glycosyltransferase 1 OS=Panax ginseng OX=4054 GN=UGT1 PE=1 SV=1 && -	-	8	3	8	0	0	0	0.214351	0.0787012	0.205967	0	0	0
Ceric.03G063500.v2.1	47.1335	32.3115	33.9383	14.4067	23.4267	6.07997	37.7944	14.6378	1.36943	0.0105493	0.0173779	Ceric.03G063500	Chr03	126316466	126318327	+	1184	-	- && sp|Q6MWE5|VIT1_ORYSJ Vacuolar iron transporter 1 OS=Oryza sativa subsp. japonica OX=39947 GN=VIT1 PE=2 SV=1 && PF01988:VIT family	DUF125	57	40	43	12	19	5	1.51564	1.04137	1.09866	0.492624	0.795302	0.207938
Ceric.17G009400.v2.1	19.8457	9.69344	10.2604	3.60168	3.69896	1.21599	13.2665	2.83888	2.22324	0.0105718	0.0174138	Ceric.17G009400	Chr17	25263640	25266935	+	3296	-	- && - && -	-	24	12	13	3	3	1	0.229243	0.112226	0.119317	0.0442405	0.0451091	0.0149392
Ceric.16G078700.v2.1	18.1919	29.0803	20.5208	4.80225	6.16493	12.1599	22.5977	7.70904	1.55223	0.0105731	0.0174148	Ceric.16G078700	Chr16	179603871	179606190	-	2320	-	- && sp|Q9SGU9|MGL_ARATH Methionine gamma-lyase OS=Arabidopsis thaliana OX=3702 GN=MGL PE=1 SV=1 && PF01053:Cys/Met metabolism PLP-dependent enzyme	Cys_Met_Meta_PP	22	36	26	4	5	10	0.298543	0.478314	0.339024	0.0838028	0.10681	0.21224
Ceric.1Z027100.v2.1	9.09594	7.27008	3.94632	0	1.23299	0	6.77078	0.410995	3.95625	0.0106146	0.0174777	Ceric.1Z027100	scaffold_89	147807	148519	+	713	-	- && sp|Q8L557|EM514_ARATH Protein EMBRYO DEFECTIVE 514 OS=Arabidopsis thaliana OX=3702 GN=EMB514 PE=1 SV=1 && PF11523:Protein of unknown function (DUF3223)	-	11	9	5	0	1	0	0.485708	0.389091	0.212141	0	0.069509	0
Ceric.1Z178500.v2.1	7.44214	5.65451	6.31411	0	1.23299	0	6.47025	0.410995	3.89171	0.0106141	0.0174777	Ceric.1Z178500	scaffold_1393	17651	18338	+	688	-	- && sp|Q8VZD5|KSG5_ARATH Shaggy-related protein kinase epsilon OS=Arabidopsis thaliana OX=3702 GN=ASK5 PE=1 SV=1 && -	-	9	7	8	0	1	0	0.411838	0.313623	0.35176	0	0.0720347	0
Ceric.07G092000.v2.1	27.2878	41.1971	47.3558	19.209	3.69896	0	38.6136	7.63598	2.33544	0.010675	0.0175728	Ceric.07G092000	Chr07	182631891	182671175	-	3076	-	- && - && -	-	33	51	60	16	3	0	0.337754	0.511072	0.590079	0.252825	0.0483354	0
Ceric.12G053900.v2.1	27.2878	25.0414	38.6739	6.00281	12.3299	17.0239	30.3344	11.7855	1.366	0.0106822	0.0175825	Ceric.12G053900	Chr12	118356581	118483519	+	5485	-	- && sp|Q9LQ02|NRPD1_ARATH DNA-directed RNA polymerase IV subunit 1 OS=Arabidopsis thaliana OX=3702 GN=NRPD1 PE=1 SV=1 && PF00623:RNA polymerase Rpb1, domain 2|PF04983:RNA polymerase Rpb1, domain 3|PF05000:RNA polymerase Rpb1, domain 4|PF11523:Protein of unknown function (DUF3223)|PF04998:RNA polymerase Rpb1, domain 5|PF04997:RNA polymerase Rpb1, domain 1|PF00078:Reverse transcriptase (RNA-dependent DNA polymerase)	RVT_1	33	31	49	5	10	14	0.189413	0.174214	0.270249	0.0443078	0.0903553	0.12568
Ceric.38G069200.v2.1	5.78833	0.807787	13.4175	0	0	0	6.6712	0	4.89884	0.0107578	0.0177025	Ceric.38G069200	Chr38	133460958	133523157	-	1104	-	- && - && -	-	7	1	17	0	0	0	0.199619	0.0279209	0.465827	0	0	0
Ceric.20G058700.v2.1	19.8457	15.3479	19.7316	4.80225	8.6309	4.86398	18.3084	6.09904	1.58811	0.0108012	0.0177683	Ceric.20G058700	Chr20	112481822	112482397	-	381	-	- && sp|P27396|HSP11_DAUCA 17.8 kDa class I heat shock protein OS=Daucus carota OX=4039 PE=3 SV=1 && PF00011:Hsp20/alpha crystallin family	-	24	19	25	4	7	4	1.98316	1.53719	1.985	0.510295	0.910549	0.516952
Ceric.33G062500.v2.1	28.1147	11.309	25.2564	9.60449	2.46597	0	21.5601	4.02349	2.41745	0.0108479	0.0178407	Ceric.33G062500	Chr33	135079203	135081076	-	1783	-	- && sp|Q9CA90|HPR2_ARATH Glyoxylate/hydroxypyruvate reductase A HPR2 OS=Arabidopsis thaliana OX=3702 GN=HPR2 PE=1 SV=1 && PF02826:D-isomer specific 2-hydroxyacid dehydrogenase, NAD binding domain|PF00389:D-isomer specific 2-hydroxyacid dehydrogenase, catalytic domain	2-Hacid_dh_C	34	14	32	8	2	0	0.600344	0.242033	0.54293	0.218085	0.0555916	0
Ceric.02G083700.v2.1	14.0574	22.618	18.9423	9.60449	3.69896	2.43199	18.5392	5.24515	1.81846	0.0108494	0.0178421	Ceric.02G083700	Chr02	165135407	165139117	-	3711	-	- && - && PF14543:Xylanase inhibitor N-terminal|PF14541:Xylanase inhibitor C-terminal	-	17	28	24	8	3	2	0.144222	0.232576	0.195643	0.104782	0.0400646	0.0265372
Ceric.27G032300.v2.1	47.1335	55.7373	72.6122	42.0197	11.0969	12.1599	58.4943	21.7588	1.42499	0.0108804	0.0178898	Ceric.27G032300	Chr27	87177376	87181219	-	3240	-	- && sp|Q84JH9|TBL25_ARATH Protein trichome birefringence-like 25 OS=Arabidopsis thaliana OX=3702 GN=TBL25 PE=2 SV=1 && PF13839:GDSL/SGNH-like Acyl-Esterase family found in Pmr5 and Cas1p|PF14416:PMR5 N terminal Domain	-	57	69	92	35	9	10	0.553863	0.656451	0.85899	0.525061	0.137666	0.151974
Ceric.23G045000.v2.1	22.3264	14.5402	16.5745	6.00281	7.39792	3.64798	17.8137	5.6829	1.64845	0.0109877	0.0180527	Ceric.23G045000	Chr23	95379691	95381062	+	1372	-	- && sp|Q9FDW1|MYB44_ARATH Transcription factor MYB44 OS=Arabidopsis thaliana OX=3702 GN=MYB44 PE=1 SV=1 && PF00249:Myb-like DNA-binding domain	Myb_DNA-binding	27	18	21	5	6	3	0.619558	0.404405	0.463031	0.177134	0.216734	0.107667
Ceric.05G065600.v2.1	22.3264	17.7713	19.7316	0	6.16493	8.51196	19.9431	4.8923	2.03062	0.011057	0.0181608	Ceric.05G065600	Chr05	111528535	111552958	+	2798	-	- && sp|Q9FMP5|CDPKH_ARATH Calcium-dependent protein kinase 17 OS=Arabidopsis thaliana OX=3702 GN=CPK17 PE=2 SV=1 && PF00069:Protein kinase domain|PF13499:EF-hand domain pair	Pkinase	27	22	25	0	5	7	0.303801	0.242367	0.270295	0	0.0885631	0.123187
Ceric.30G062200.v2.1	174.477	151.864	168.902	27.6129	86.309	113.087	165.081	75.6698	1.1259	0.0110816	0.0181989	Ceric.30G062200	Chr30	131277887	131279007	+	555	-	- && sp|Q9M9H7|SOL1_ARATH Carboxypeptidase SOL1 OS=Arabidopsis thaliana OX=3702 GN=SOL1 PE=2 SV=1 && PF13620:Carboxypeptidase regulatory-like domain	-	211	188	214	23	70	93	11.9691	10.4415	11.6645	2.01429	6.2508	8.25098
Ceric.34G007900.v2.1	6.61523	3.23115	4.73558	0	0	0	4.86065	0	4.4406	0.0111006	0.0182256	Ceric.34G007900	Chr34	13981822	13993446	-	4799	-	- && - && -	-	8	4	6	0	0	0	0.0524822	0.0256926	0.0378221	0	0	0
Ceric.16G040600.v2.1	6.61523	3.23115	4.73558	0	0	0	4.86065	0	4.4406	0.0111006	0.0182256	Ceric.16G040600	Chr16	104316070	104317671	+	1602	-	- && - && -	-	8	4	6	0	0	0	0.157217	0.0769654	0.113301	0	0	0
Ceric.19G034800.v2.1	18.1919	36.3504	22.8886	13.2062	8.6309	4.86398	25.8103	8.90035	1.53495	0.0111861	0.0183545	Ceric.19G034800	Chr19	84309394	84311084	-	1691	-	- && - && -	-	22	45	29	11	7	4	0.409592	0.820289	0.518799	0.316181	0.205156	0.116475
Ceric.01G069100.v2.1	33.0762	38.7738	33.9383	20.4095	17.2618	6.07997	35.2627	14.5838	1.27334	0.0113452	0.0186006	Ceric.01G069100	Chr01	142446279	142470809	-	1694	-	- && - && -	-	40	48	43	17	14	5	0.743394	0.873426	0.767892	0.487778	0.409586	0.145336
Ceric.21G023400.v2.1	4.96142	1.61557	10.2604	0	0	0	5.61247	0	4.64964	0.011506	0.0188477	Ceric.21G023400	Chr21	52159728	52262066	-	1874	-	- && sp|P48000|KNAT3_ARATH Homeobox protein knotted-1-like 3 OS=Arabidopsis thaliana OX=3702 GN=KNAT3 PE=1 SV=1 && PF03790:KNOX1 domain|PF03791:KNOX2 domain|PF05920:Homeobox KN domain	Coprinus_mating	6	2	13	0	0	0	0.100799	0.0328972	0.209855	0	0	0
Ceric.18G031200.v2.1	92.6133	90.4721	63.1411	61.2286	36.9896	24.3199	82.0755	40.846	1.0055	0.0118273	0.0193429	Ceric.18G031200	Chr18	78388908	78390155	+	1248	-	- && sp|P0C8Q2|PP323_ARATH Pentatricopeptide repeat-containing protein At4g19191, mitochondrial OS=Arabidopsis thaliana OX=3702 GN=PCMP-E1 PE=2 SV=1 && -	-	112	112	80	51	30	20	2.82537	2.76632	1.93919	1.98629	1.19134	0.789098
Ceric.38G039300.v2.1	185.227	176.905	167.324	140.466	56.7174	30.3999	176.485	75.861	1.21745	0.0118869	0.0194332	Ceric.38G039300	Chr38	83629616	83630359	+	744	-	- && - && -	-	224	219	212	117	46	25	9.47867	9.07339	8.62001	7.64363	3.06419	1.65456
Ceric.08G068900.v2.1	7.44214	4.03893	3.15705	0	0	0	4.87937	0	4.44548	0.011898	0.0194452	Ceric.08G068900	Chr08	182374779	182376848	+	1700	-	- && sp|Q84W66|NFYB6_ARATH Nuclear transcription factor Y subunit B-6 OS=Arabidopsis thaliana OX=3702 GN=NFYB6 PE=1 SV=2 && PF00808:Histone-like transcription factor (CBF/NF-Y) and archaeal histone	-	9	5	4	0	0	0	0.166673	0.0906607	0.0711797	0	0	0
Ceric.36G061700.v2.1	4.13452	3.23115	7.10337	0	0	0	4.82301	0	4.43081	0.0120033	0.0196088	Ceric.36G061700	Chr36	126138267	126139423	-	789	-	- && - && -	-	5	4	9	0	0	0	0.19951	0.156272	0.345073	0	0	0
Ceric.14G039500.v2.1	19.0188	12.1168	19.7316	7.20337	0	0	16.9557	2.40112	2.81162	0.0121234	0.0197867	Ceric.14G039500	Chr14	78508868	78514128	+	3719	-	- && - && PF05911:Filament-like plant protein, long coiled-coil	-	23	15	25	6	0	0	0.194704	0.124326	0.203357	0.0784172	0	0
Ceric.25G051800.v2.1	40.5183	56.5451	48.1451	0	18.4948	18.2399	48.4028	12.2449	1.98491	0.0121329	0.0197985	Ceric.25G051800	Chr25	101183633	101208052	+	5136	-	- && sp|Q9LS46|ALMT9_ARATH Aluminum-activated malate transporter 9 OS=Arabidopsis thaliana OX=3702 GN=ALMT9 PE=2 SV=1 && PF11744:Aluminium activated malate transporter	-	49	70	61	0	15	15	0.300361	0.420118	0.359294	0	0.144743	0.143808
Ceric.34G021700.v2.1	7.44214	13.7324	9.47116	2.40112	0	2.43199	10.2152	1.61104	2.6587	0.0121405	0.0198097	Ceric.34G021700	Chr34	40554207	40554611	-	405	-	- && - && -	-	9	17	12	2	0	2	0.699616	1.29387	0.896337	0.240028	0	0.243159
Ceric.05G027000.v2.1	20.6726	17.7713	25.2564	2.40112	4.93194	12.1599	21.2334	6.49767	1.70972	0.0122687	0.0200003	Ceric.05G027000	Chr05	52263804	52266272	-	1486	-	- && sp|Q96520|PER12_ARATH Peroxidase 12 OS=Arabidopsis thaliana OX=3702 GN=PER12 PE=1 SV=1 && PF00141:Peroxidase	-	25	22	32	2	4	10	0.529656	0.456354	0.651443	0.0654181	0.133405	0.331357
Ceric.08G061300.v2.1	105.017	51.6983	82.0834	56.4264	18.4948	27.9679	79.5995	34.2964	1.21312	0.012287	0.0200238	Ceric.08G061300	Chr08	162493074	162495195	-	1086	-	- && sp|Q9SHE9|LBD4_ARATH LOB domain-containing protein 4 OS=Arabidopsis thaliana OX=3702 GN=LBD4 PE=1 SV=1 && PF03195:Lateral organ boundaries (LOB) domain	-	127	64	104	47	15	23	3.68168	1.81655	2.897	2.10356	0.684529	1.04283
Ceric.09G068500.v2.1	4.13452	8.88565	2.36779	0	0	0	5.12932	0	4.51836	0.012317	0.0200691	Ceric.09G068500	Chr09	133964123	133968306	+	3405	-	- && sp|Q40588|ASO_TOBAC L-ascorbate oxidase OS=Nicotiana tabacum OX=4097 GN=AAO PE=2 SV=1 && PF07731:Multicopper oxidase|PF00394:Multicopper oxidase|PF07732:Multicopper oxidase	-	5	11	3	0	0	0	0.0462302	0.0995804	0.0266532	0	0	0
Ceric.17G007400.v2.1	14.0574	25.8492	29.992	2.40112	6.16493	12.1599	23.2995	6.90867	1.75611	0.012466	0.0203019	Ceric.17G007400	Chr17	19295314	19297057	+	1744	-	- && sp|O80888|M3K17_ARATH Mitogen-activated protein kinase kinase kinase 17 OS=Arabidopsis thaliana OX=3702 GN=MAPKKK17 PE=1 SV=1 && PF00069:Protein kinase domain	Pkinase	17	32	38	2	5	10	0.306884	0.56559	0.659147	0.0557404	0.142087	0.282338
Ceric.11G034400.v2.1	7.44214	11.309	12.6282	0	1.23299	3.64798	10.4598	1.62699	2.68834	0.0125202	0.0203812	Ceric.11G034400	Chr11	64041782	64042540	+	759	-	- && sp|Q4G059|CDA7L_RAT Cell division cycle-associated 7-like protein OS=Rattus norvegicus OX=10116 GN=Cdca7l PE=1 SV=1 && PF10497:Zinc-finger domain of monoamine-oxidase A repressor R1	-	9	14	16	0	1	3	0.373313	0.568571	0.63771	0	0.0652963	0.194623
Ceric.01G096800.v2.1	13.2305	2.42336	6.31411	0	0	1.21599	7.32264	0.405331	4.06937	0.0126169	0.0205349	Ceric.01G096800	Chr01	188422170	188425344	+	1767	-	- && sp|A7QEU4|PER5_VITVI Peroxidase 5 OS=Vitis vinifera OX=29760 GN=GSVIVT00037159001 PE=1 SV=2 && PF00141:Peroxidase	-	16	3	8	0	0	1	0.285073	0.0523339	0.136961	0	0	0.0278663
Ceric.04G037900.v2.1	19.0188	24.2336	22.0994	7.20337	11.0969	7.29597	21.7839	8.53207	1.35426	0.0127126	0.020683	Ceric.04G037900	Chr04	63436431	63437015	+	585	-	- && sp|P54765|RAN1A_LOTJA GTP-binding nuclear protein Ran1A (Fragment) OS=Lotus japonicus OX=34305 GN=RAN1A PE=2 SV=1 && PF00071:Ras family	Ras	23	30	28	6	9	6	1.23778	1.58075	1.44793	0.498519	0.76246	0.505023
Ceric.37G002500.v2.1	2.48071	6.46229	5.52484	0	0	0	4.82262	0	4.4307	0.0128383	0.0208745	Ceric.37G002500	Chr37	6565232	6568491	+	1953	-	- && sp|Q8GSM7|HST_TOBAC Shikimate O-hydroxycinnamoyltransferase OS=Nicotiana tabacum OX=4097 GN=HST PE=1 SV=1 && PF02458:Transferase family	-	3	8	7	0	0	0	0.0483606	0.126266	0.108428	0	0	0
Ceric.04G096800.v2.1	26.4609	17.7713	27.6242	14.4067	4.93194	4.86398	23.9522	8.06755	1.56679	0.0128416	0.0208773	Ceric.04G096800	Chr04	182949732	182973514	+	2469	-	- && sp|Q9FE20|PBS1_ARATH Serine/threonine-protein kinase PBS1 OS=Arabidopsis thaliana OX=3702 GN=PBS1 PE=1 SV=1 && PF00069:Protein kinase domain	Pkinase	32	22	35	12	4	4	0.408039	0.274663	0.428837	0.236236	0.0802915	0.0797727
Ceric.21G017600.v2.1	7.44214	6.46229	4.73558	0	0	1.21599	6.21334	0.405331	3.83277	0.0129338	0.0210156	Ceric.21G017600	Chr21	38571265	38572826	-	1439	-	- && - && -	-	9	8	6	0	0	1	0.196904	0.171367	0.126135	0	0	0.034218
Ceric.01G126900.v2.1	13.2305	5.65451	13.4175	0	0	3.64798	10.7675	1.21599	3.14616	0.0131364	0.0213251	Ceric.01G126900	Chr01	245791283	245792185	-	720	-	- && - && -	-	16	7	17	0	0	3	0.699616	0.299684	0.714268	0	0	0.205165
Ceric.11G040500.v2.1	75.2483	50.8906	56.827	13.2062	35.7566	36.4798	60.9886	28.4809	1.09955	0.013159	0.0213606	Ceric.11G040500	Chr11	77539195	77544999	+	4420	-	- && sp|Q9FGD1|RKD3_ARATH Protein RKD3 OS=Arabidopsis thaliana OX=3702 GN=RKD3 PE=3 SV=1 && PF02042:RWP-RK domain	RWP-RK	91	63	72	11	29	30	0.648174	0.439356	0.492783	0.120964	0.325167	0.334206
Ceric.27G056200.v2.1	8.26904	16.1557	10.2604	1.20056	2.46597	3.64798	11.5617	2.43817	2.24783	0.0131684	0.0213745	Ceric.27G056200	Chr27	131321501	131323192	-	555	-	- && sp|Q9LSY7|PER30_ARATH Peroxidase 30 OS=Arabidopsis thaliana OX=3702 GN=PER30 PE=1 SV=1 && PF00141:Peroxidase	-	10	20	13	1	2	3	0.567256	1.1108	0.708591	0.0875777	0.178594	0.266161
Ceric.04G030000.v2.1	7.44214	4.84672	2.36779	0	0	0	4.88555	0	4.44716	0.013173	0.0213806	Ceric.04G030000	Chr04	48126333	48128577	+	2156	-	- && - && -	-	9	6	3	0	0	0	0.131421	0.0857829	0.0420937	0	0	0
Ceric.1Z288400.v2.1	23.1533	15.3479	14.2067	7.20337	3.69896	6.07997	17.5693	5.66077	1.63068	0.0131971	0.0214144	Ceric.1Z288400	scaffold_4121	33495	34391	-	706	-	- && - && -	-	28	19	18	6	3	5	1.24861	0.829559	0.771281	0.413079	0.210594	0.348723
Ceric.12G007100.v2.1	25.634	20.1947	16.5745	2.40112	2.46597	12.1599	20.8011	5.67568	1.8731	0.0132544	0.0215008	Ceric.12G007100	Chr12	16803113	16803438	-	326	-	- && - && -	-	31	25	21	2	2	10	2.99376	2.36385	1.94871	0.298194	0.304048	1.51042
Ceric.01G065600.v2.1	5.78833	8.07787	4.73558	0	1.23299	0	6.20059	0.410995	3.83032	0.0133463	0.0216353	Ceric.01G065600	Chr01	137037119	137038743	+	1625	-	- && - && -	-	7	10	6	0	1	0	0.135618	0.18969	0.111697	0	0.0304984	0
Ceric.11G001100.v2.1	2.48071	4.84672	7.10337	0	0	0	4.81027	0	4.42743	0.0133635	0.0216591	Ceric.11G001100	Chr11	3036377	3038003	+	1627	-	- && sp|Q9LFS4|NIK1_ARATH Protein NSP-INTERACTING KINASE 1 OS=Arabidopsis thaliana OX=3702 GN=NIK1 PE=1 SV=1 && PF08263:Leucine rich repeat N-terminal domain|PF13855:Leucine rich repeat	LRRNT_2	3	6	9	0	0	0	0.0580505	0.113674	0.16734	0	0	0
Ceric.1Z064500.v2.1	4.96142	3.23115	5.52484	0	0	0	4.57247	0	4.35316	0.0135592	0.0219588	Ceric.1Z064500	scaffold_278	133007	134324	-	1237	-	- && sp|Q6X7J5|WOX8_ARATH WUSCHEL-related homeobox 8 OS=Arabidopsis thaliana OX=3702 GN=WOX8 PE=2 SV=1 && PF00046:Homeodomain	Homeobox	6	4	7	0	0	0	0.152705	0.0996755	0.171188	0	0	0
Ceric.31G053000.v2.1	9.09594	18.5791	18.9423	0	3.69896	6.07997	15.5391	3.25964	2.2574	0.0136702	0.0221213	Ceric.31G053000	Chr31	100367867	100371084	+	3218	-	- && - && -	-	11	23	24	0	3	5	0.107617	0.220313	0.225616	0	0.0462025	0.0765067
Ceric.39G060700.v2.1	7.44214	9.69344	13.4175	0	3.69896	0	10.1844	1.23299	3.05931	0.013784	0.0222885	Ceric.39G060700	Chr39	113844343	113848309	-	1486	-	- && sp|Q96509|PER55_ARATH Peroxidase 55 OS=Arabidopsis thaliana OX=3702 GN=PER55 PE=1 SV=1 && PF00141:Peroxidase	-	9	12	17	0	3	0	0.190676	0.24892	0.346079	0	0.100054	0
Ceric.34G032500.v2.1	12.4036	12.9246	10.2604	0	3.69896	3.64798	11.8629	2.44898	2.28157	0.0138806	0.0224297	Ceric.34G032500	Chr34	64278389	64280064	-	1676	-	- && - && -	-	15	16	13	0	3	3	0.281767	0.294269	0.234647	0	0.088711	0.0881379
Ceric.25G043700.v2.1	1.65381	6.46229	7.10337	0	0	0	5.07316	0	4.50418	0.0138826	0.0224315	Ceric.25G043700	Chr25	83593690	83594223	-	534	-	- && sp|W8JIS5|IO_CATRO Iridoid oxidase OS=Catharanthus roseus OX=4058 GN=IO PE=1 SV=1 && PF00067:Cytochrome P450	p450	2	8	9	0	0	0	0.117913	0.461793	0.509855	0	0	0
Ceric.01G027200.v2.1	8.26904	8.88565	12.6282	3.60168	0	0	9.92764	1.20056	3.03621	0.0139795	0.0225784	Ceric.01G027200	Chr01	70504337	70504914	+	578	-	- && - && -	-	10	11	16	3	0	0	0.544684	0.586628	0.837408	0.252278	0	0
Ceric.14G087700.v2.1	56.2295	29.0803	50.5129	21.6101	13.5628	26.7519	45.2742	20.6416	1.13206	0.0139965	0.0226044	Ceric.14G087700	Chr14	169124878	169131394	-	1251	-	- && - && -	-	68	36	64	18	11	22	1.71129	0.88704	1.54763	0.699361	0.435778	0.865926
Ceric.29G011200.v2.1	39.6914	34.7348	36.3061	0	18.4948	1.21599	36.9108	6.57026	2.4941	0.0140119	0.0226264	Ceric.29G011200	Chr29	13990089	14032058	-	3653	-	- && sp|Q8GXJ4|GLR34_ARATH Glutamate receptor 3.4 OS=Arabidopsis thaliana OX=3702 GN=GLR3.4 PE=1 SV=2 && PF00060:Ligand-gated ion channel|PF00497:Bacterial extracellular solute-binding proteins, family 3|PF01094:Receptor family ligand binding region	ANF_receptor	48	43	46	0	15	1	0.41368	0.362842	0.380937	0	0.203504	0.0134793
Ceric.29G040000.v2.1	7.44214	15.3479	20.5208	6.00281	0	1.21599	14.437	2.40627	2.57808	0.0140874	0.0227359	Ceric.29G040000	Chr29	67654562	67655671	-	822	-	- && - && -	-	9	19	26	5	0	1	0.344701	0.712492	0.956856	0.295655	0	0.0599023
Ceric.1Z286600.v2.1	6.61523	4.03893	3.15705	0	0	0	4.60374	0	4.36174	0.0142021	0.022914	Ceric.1Z286600	scaffold_4070	34128	35301	+	990	-	- && sp|P59169|H33_ARATH Histone H3.3 OS=Arabidopsis thaliana OX=3702 GN=HTR4 PE=1 SV=2 && PF00125:Core histone H2A/H2B/H3/H4	Histone	8	5	4	0	0	0	0.254406	0.15568	0.122228	0	0	0
Ceric.1Z282400.v2.1	8.26904	8.07787	9.47116	2.40112	0	1.21599	8.60602	1.20571	2.82673	0.0142969	0.0230572	Ceric.1Z282400	scaffold_3927	34416	37620	-	1591	-	- && sp|Q9SSF8|CDPKU_ARATH Calcium-dependent protein kinase 30 OS=Arabidopsis thaliana OX=3702 GN=CPK30 PE=1 SV=1 && PF00069:Protein kinase domain|PF13499:EF-hand domain pair	Pkinase	10	10	12	2	0	1	0.19788	0.193744	0.228169	0.0611007	0	0.0309489
Ceric.1Z298000.v2.1	4.13452	3.23115	6.31411	0	0	0	4.55992	0	4.34971	0.0143189	0.0230883	Ceric.1Z298000	scaffold_4478	10773	11930	-	996	-	- && sp|Q9M9C5|Y1680_ARATH Probable leucine-rich repeat receptor-like protein kinase At1g68400 OS=Arabidopsis thaliana OX=3702 GN=At1g68400 PE=1 SV=1 && PF00069:Protein kinase domain	Pkinase	5	4	8	0	0	0	0.158046	0.123794	0.242983	0	0	0
Ceric.11G060900.v2.1	3.30762	4.03893	6.31411	0	0	0	4.55355	0	4.34797	0.0143359	0.0231137	Ceric.11G060900	Chr11	119528405	119530726	-	2057	-	- && sp|Q9ZWJ3|U85A2_ARATH UDP-glycosyltransferase 85A2 OS=Arabidopsis thaliana OX=3702 GN=UGT85A2 PE=2 SV=1 && PF00201:UDP-glucoronosyl and UDP-glucosyl transferase	UDPGT	4	5	8	0	0	0	0.0612207	0.0749262	0.117652	0	0	0
Ceric.22G048100.v2.1	55.4026	37.966	32.3598	28.8135	6.16493	7.29597	41.9094	14.0915	1.56935	0.0144315	0.0232572	Ceric.22G048100	Chr22	122510046	122514624	+	4579	-	- && sp|Q9SS83|PP220_ARATH Pentatricopeptide repeat-containing protein At3g09040, mitochondrial OS=Arabidopsis thaliana OX=3702 GN=PCMP-E88 PE=2 SV=1 && PF13041:PPR repeat family	-	67	47	41	24	5	6	0.460656	0.316392	0.270868	0.254758	0.0541165	0.0645203
Ceric.15G039400.v2.1	122.382	64.6229	89.976	67.2314	27.1257	41.3438	92.3269	45.2336	1.02795	0.0144447	0.0232769	Ceric.15G039400	Chr15	104205174	104206236	-	1063	-	- && - && -	-	148	80	114	56	22	34	4.3833	2.31982	3.24427	2.5606	1.0257	1.57493
Ceric.25G055900.v2.1	14.0574	13.7324	11.0497	0	3.69896	4.86398	12.9465	2.85431	2.1855	0.0147077	0.0236805	Ceric.25G055900	Chr25	113761660	113762059	-	400	-	- && sp|Q8L840|RQL4A_ARATH ATP-dependent DNA helicase Q-like 4A OS=Arabidopsis thaliana OX=3702 GN=RECQL4A PE=2 SV=1 && -	-	17	17	14	0	3	4	1.33802	1.31005	1.0588	0	0.371699	0.492397
Ceric.33G022200.v2.1	8.26904	8.88565	7.10337	0	0	2.43199	8.08602	0.810663	3.31764	0.0149597	0.0240584	Ceric.33G022200	Chr33	63092817	63292281	+	2757	-	- && sp|C0LGI2|Y1677_ARATH Probable LRR receptor-like serine/threonine-protein kinase At1g67720 OS=Arabidopsis thaliana OX=3702 GN=At1g67720 PE=1 SV=1 && PF12819:Malectin-like domain|PF00069:Protein kinase domain	Pkinase	10	11	9	0	0	2	0.114192	0.122986	0.0987531	0	0	0.0357198
Ceric.28G028800.v2.1	20.6726	21.0025	18.9423	10.8051	0	2.43199	20.2058	4.41235	2.18899	0.0150554	0.0242049	Ceric.28G028800	Chr28	61147763	61148218	-	456	-	- && - && -	-	25	26	24	9	0	2	1.72603	1.75755	1.59218	0.959321	0	0.215964
Ceric.27G006800.v2.1	6.61523	4.84672	6.31411	1.20056	0	0	5.92535	0.400187	3.76502	0.0150793	0.0242389	Ceric.27G006800	Chr27	28570761	28579176	-	1575	-	- && sp|Q9C507|PP111_ARATH Putative pentatricopeptide repeat-containing protein At1g69350, mitochondrial OS=Arabidopsis thaliana OX=3702 GN=PCMP-E66 PE=3 SV=1 && PF13041:PPR repeat family	-	8	6	8	1	0	0	0.159912	0.117427	0.153658	0.0308607	0	0
Ceric.17G055700.v2.1	7.44214	17.7713	7.10337	0	3.69896	0	10.7723	1.23299	3.13875	0.0151731	0.0243778	Ceric.17G055700	Chr17	120227700	120284352	-	1279	-	- && - && -	-	9	22	9	0	3	0	0.221536	0.530213	0.212871	0	0.116247	0
Ceric.25G027600.v2.1	166.208	186.599	149.171	130.861	66.5813	27.9679	167.326	75.1368	1.15453	0.0152455	0.0244912	Ceric.25G027600	Chr25	49262277	49265869	+	3593	-	- && sp|Q9LFI1|PP280_ARATH Pentatricopeptide repeat-containing protein At3g53360, mitochondrial OS=Arabidopsis thaliana OX=3702 GN=PCMP-E86 PE=2 SV=1 && PF13041:PPR repeat family	-	201	231	189	109	54	23	1.76121	1.98177	1.59129	1.47454	0.744847	0.3152
Ceric.27G026000.v2.1	107.498	118.745	111.286	75.6354	69.0472	23.1039	112.509	55.9288	1.00831	0.0153242	0.0246084	Ceric.27G026000	Chr27	73467178	73469574	-	1766	-	- && sp|Q9C942|CSE_ARATH Caffeoylshikimate esterase OS=Arabidopsis thaliana OX=3702 GN=CSE PE=1 SV=1 && PF12146:Serine aminopeptidase, S33	-	130	147	141	63	56	19	2.31753	2.56581	2.41531	1.73395	1.57155	0.529759
Ceric.31G015100.v2.1	28.9416	30.6959	26.835	16.8079	8.6309	1.21599	28.8242	8.88492	1.69587	0.0154127	0.02474	Ceric.31G015100	Chr31	26653826	26654588	+	763	-	- && - && -	-	35	38	34	14	7	1	1.44416	1.53517	1.34803	0.891846	0.454678	0.0645344
Ceric.04G005300.v2.1	1289.97	1252.07	1205.99	204.095	739.792	876.732	1249.34	606.873	1.04178	0.0154589	0.0248113	Ceric.04G005300	Chr04	11392916	11420723	-	225	-	- && - && -	-	1560	1550	1528	170	600	721	218.28	212.348	205.44	36.7242	132.16	157.786
Ceric.19G047500.v2.1	40.5183	45.236	48.9343	33.6157	8.6309	10.9439	44.8962	17.7302	1.33809	0.0154836	0.0248464	Ceric.19G047500	Chr19	112204873	112206125	-	1253	-	- && - && -	-	49	56	62	28	7	9	1.23117	1.37764	1.49688	1.08616	0.276871	0.353677
Ceric.01G117900.v2.1	2.48071	5.65451	5.52484	0	0	0	4.55335	0	4.34788	0.0155472	0.0249439	Ceric.01G117900	Chr01	223163304	223164587	+	1284	-	- && - && -	-	3	7	7	0	0	0	0.0735578	0.168047	0.164922	0	0	0
Ceric.20G035900.v2.1	13.2305	9.69344	11.839	0	4.93194	0	11.5876	1.64398	2.82817	0.0156764	0.0251357	Ceric.20G035900	Chr20	62407832	62409361	+	1440	-	- && sp|Q9LDE4|ERF83_ARATH Ethylene-responsive transcription factor 7 OS=Arabidopsis thaliana OX=3702 GN=ERF7 PE=1 SV=1 && PF00847:AP2 domain	AP2	16	12	15	0	4	0	0.349808	0.256872	0.315118	0	0.137666	0
Ceric.03G077100.v2.1	6.61523	4.84672	2.36779	0	0	0	4.60991	0	4.36349	0.0156809	0.0251416	Ceric.03G077100	Chr03	155631392	155667603	-	2145	-	- && - && PF04577:Protein of unknown function (DUF563)	-	8	6	3	0	0	0	0.117418	0.0862228	0.0423096	0	0	0
Ceric.15G043800.v2.1	47.1335	25.8492	41.0417	10.8051	25.8927	9.72795	38.0081	15.4752	1.29824	0.0157331	0.0252236	Ceric.15G043800	Chr15	120200075	120202538	-	2011	-	- && sp|O22259|ERF71_ARATH Ethylene-responsive transcription factor ERF071 OS=Arabidopsis thaliana OX=3702 GN=ERF071 PE=1 SV=1 && PF00847:AP2 domain	AP2	57	32	52	9	21	8	0.89235	0.490497	0.782233	0.217529	0.517532	0.195881
Ceric.12G096300.v2.1	4.96142	2.42336	6.31411	0	0	0	4.5663	0	4.35144	0.0158248	0.0253598	Ceric.12G096300	Chr12	193315497	193316600	-	1104	-	- && - && -	-	6	3	8	0	0	0	0.171102	0.0837626	0.219213	0	0	0
Ceric.08G010200.v2.1	9.09594	2.42336	3.15705	0	0	0	4.89212	0	4.449	0.0158846	0.0254527	Ceric.08G010200	Chr08	26384434	26390534	-	5896	-	- && sp|P41151|HFA1A_ARATH Heat stress transcription factor A-1a OS=Arabidopsis thaliana OX=3702 GN=HSFA1A PE=1 SV=2 && PF00447:HSF-type DNA-binding	HSF_DNA-bind	11	3	4	0	0	0	0.0587364	0.0156842	0.0205233	0	0	0
Ceric.02G002600.v2.1	84.3442	79.9709	81.2941	64.8303	25.8927	14.5919	81.8697	35.105	1.22041	0.0160213	0.0256531	Ceric.02G002600	Chr02	6274439	6277653	-	3215	-	- && sp|O81767|PP348_ARATH Pentatricopeptide repeat-containing protein At4g33990 OS=Arabidopsis thaliana OX=3702 GN=EMB2758 PE=3 SV=2 && PF13041:PPR repeat family	-	102	99	103	54	21	12	0.99883	0.949188	0.969173	0.816393	0.323719	0.183787
Ceric.04G001400.v2.1	3.30762	8.88565	2.36779	0	0	0	4.85369	0	4.43887	0.0160256	0.0256568	Ceric.04G001400	Chr04	4921643	4924165	+	1668	-	- && sp|Q96512|PER9_ARATH Peroxidase 9 OS=Arabidopsis thaliana OX=3702 GN=PER9 PE=1 SV=1 && PF00141:Peroxidase	-	4	11	3	0	0	0	0.0754982	0.20328	0.0544089	0	0	0
Ceric.06G024200.v2.1	7.44214	6.46229	3.94632	0	0	1.21599	5.95025	0.405331	3.7701	0.0160701	0.0257202	Ceric.06G024200	Chr06	67905199	67906529	+	1331	-	- && - && -	-	9	8	5	0	0	1	0.212881	0.185272	0.113642	0	0	0.0369945
Ceric.08G060000.v2.1	4.96142	4.03893	3.94632	0	0	0	4.31556	0	4.2692	0.0161374	0.0258197	Ceric.08G060000	Chr08	158334648	158336371	+	1724	-	- && sp|A1WAR7|DNAJ_ACISJ Chaperone protein DnaJ OS=Acidovorax sp. (strain JS42) OX=232721 GN=dnaJ PE=3 SV=1 && PF00226:DnaJ domain	DnaJ	6	5	5	0	0	0	0.109569	0.0893987	0.087736	0	0	0
Ceric.19G077500.v2.1	13.2305	20.1947	24.4672	2.40112	9.86389	6.07997	19.2974	6.11499	1.6627	0.0162112	0.0259224	Ceric.19G077500	Chr19	177628860	177629146	-	198	-	- && - && -	-	16	25	31	2	8	5	2.54406	3.892	4.73633	0.490966	2.00242	1.24343
Ceric.07G088600.v2.1	6.61523	1.61557	6.31411	0	0	0	4.8483	0	4.4374	0.016242	0.0259697	Ceric.07G088600	Chr07	175963010	175964415	+	712	-	- && - && -	-	8	2	8	0	0	0	0.353739	0.0865861	0.339903	0	0	0
Ceric.31G039500.v2.1	32.2493	34.7348	41.831	0	13.5628	15.8079	36.2717	9.79026	1.89177	0.0162725	0.0260141	Ceric.31G039500	Chr31	76120416	76125396	-	2990	-	- && sp|Q9FFR9|CHX18_ARATH Cation/H(+) antiporter 18 OS=Arabidopsis thaliana OX=3702 GN=CHX18 PE=2 SV=1 && PF00999:Sodium/hydrogen exchanger family	Na_H_Exchanger	39	43	53	0	11	13	0.410644	0.443298	0.536228	0	0.182327	0.214086
Ceric.22G008800.v2.1	5.78833	1.61557	7.10337	0	0	0	4.83576	0	4.43407	0.0165135	0.0263705	Ceric.22G008800	Chr22	29562978	29565158	-	2181	-	- && - && PF05553:Cotton fibre expressed protein	-	7	2	9	0	0	0	0.101045	0.0282665	0.124834	0	0	0
Ceric.13G003600.v2.1	47.9604	32.3115	33.1491	19.209	0	1.21599	37.807	6.80833	2.46937	0.0165568	0.0264381	Ceric.13G003600	Chr13	9355090	9357217	+	2029	-	- && - && -	-	58	40	42	16	0	1	0.89995	0.607682	0.626199	0.383287	0	0.024268
Ceric.1Z083000.v2.1	76.0752	59.7762	72.6122	48.0225	33.2906	10.9439	69.4879	30.7523	1.17541	0.0165787	0.0264714	Ceric.1Z083000	scaffold_403	164458	210014	+	3366	-	- && - && -	-	92	74	92	40	27	9	0.860491	0.677666	0.826835	0.577607	0.397539	0.131657
Ceric.18G082100.v2.1	11.5767	17.7713	9.47116	1.20056	1.23299	6.07997	12.9397	2.83784	2.18855	0.0166616	0.0265894	Ceric.18G082100	Chr18	173420264	173423278	-	3015	-	- && sp|A8MQA3|PP330_ARATH Pentatricopeptide repeat-containing protein At4g21065 OS=Arabidopsis thaliana OX=3702 GN=PCMP-H28 PE=2 SV=2 && -	-	14	22	12	1	1	5	0.146188	0.224923	0.120403	0.0161213	0.0164378	0.0816579
Ceric.23G025400.v2.1	7.44214	2.42336	3.94632	0	0	0	4.60394	0	4.36186	0.0166809	0.0266169	Ceric.23G025400	Chr23	56919247	56919821	-	306	-	- && - && -	-	9	3	5	0	0	0	0.925963	0.302202	0.494303	0	0	0
Ceric.26G068600.v2.1	4.13452	7.27008	2.36779	0	0	0	4.5908	0	4.35825	0.0167302	0.0266875	Ceric.26G068600	Chr26	149239942	149334416	+	1820	-	- && - && PF12819:Malectin-like domain	-	5	9	3	0	0	0	0.086491	0.15243	0.0498649	0	0	0
Ceric.34G039500.v2.1	4.96142	8.07787	1.57853	0	0	0	4.87261	0	4.4439	0.0170581	0.0271728	Ceric.34G039500	Chr34	75406683	75406985	-	303	-	- && - && -	-	6	10	2	0	0	0	0.623421	1.01732	0.199679	0	0	0
Ceric.12G065600.v2.1	5.78833	4.03893	3.15705	0	0	0	4.3281	0	4.27285	0.0172495	0.0274694	Ceric.12G065600	Chr12	139232350	139233431	-	1082	-	- && sp|P62785|H41_WHEAT Histone H4 variant TH011 OS=Triticum aestivum OX=4565 PE=3 SV=2 && PF15511:Centromere kinetochore component CENP-T histone fold	-	7	5	4	0	0	0	0.203678	0.142443	0.111835	0	0	0
Ceric.18G012400.v2.1	4.96142	1.61557	7.89263	0	0	0	4.82321	0	4.43071	0.017261	0.0274843	Ceric.18G012400	Chr18	28178478	28179331	+	854	-	- && - && -	-	6	2	10	0	0	0	0.22119	0.0721889	0.354232	0	0	0
Ceric.1Z281000.v2.1	4.13452	5.65451	3.15705	0	0	0	4.31536	0	4.26916	0.0172959	0.027535	Ceric.1Z281000	scaffold_3870	12264	13663	-	1216	-	- && sp|P59169|H33_ARATH Histone H3.3 OS=Arabidopsis thaliana OX=3702 GN=HTR4 PE=1 SV=2 && PF00125:Core histone H2A/H2B/H3/H4	Histone	5	7	4	0	0	0	0.129452	0.177445	0.0995111	0	0	0
Ceric.32G066200.v2.1	4.13452	3.23115	5.52484	0	0	0	4.29684	0	4.26377	0.0173632	0.0276338	Ceric.32G066200	Chr32	123753203	123753526	+	324	-	- && - && -	-	5	4	7	0	0	0	0.485845	0.380551	0.653579	0	0	0
Ceric.33G058800.v2.1	1.65381	4.84672	7.89263	0	0	0	4.79772	0	4.42391	0.0173667	0.0276377	Ceric.33G058800	Chr33	128698784	128699346	+	563	-	- && - && -	-	2	6	10	0	0	0	0.111839	0.328504	0.537325	0	0	0
Ceric.14G094800.v2.1	19.8457	12.1168	11.0497	2.40112	6.16493	3.64798	14.3374	4.07135	1.81819	0.0174037	0.0276848	Ceric.14G094800	Chr14	183859103	183859647	-	545	-	- && - && -	-	24	15	14	2	5	3	1.3864	0.848385	0.777099	0.178369	0.454678	0.271044
Ceric.36G040500.v2.1	21.4995	31.5037	25.2564	12.0056	12.3299	10.9439	26.0865	11.7598	1.14992	0.0174185	0.0277068	Ceric.36G040500	Chr36	87115845	87116960	-	1116	-	- && - && -	-	26	39	32	10	10	9	0.733469	1.07721	0.867423	0.435534	0.444085	0.397094
Ceric.09G037500.v2.1	11.5767	6.46229	6.31411	0	2.46597	0	8.11769	0.821991	3.31675	0.0174646	0.0277768	Ceric.09G037500	Chr09	78891902	78901550	-	4340	-	- && sp|Q39134|AAP3_ARATH Amino acid permease 3 OS=Arabidopsis thaliana OX=3702 GN=AAP3 PE=1 SV=2 && PF01490:Transmembrane amino acid transporter protein	Aa_trans	14	8	8	0	2	0	0.101557	0.0568196	0.0557629	0	0.0228387	0
Ceric.11G083700.v2.1	21.4995	22.618	11.839	4.80225	7.39792	7.29597	18.6522	6.49871	1.52128	0.017558	0.0279134	Ceric.11G083700	Chr11	171346160	171346706	-	547	-	- && - && -	-	26	28	15	4	6	6	1.49644	1.57786	0.829562	0.355434	0.543619	0.540107
Ceric.19G062600.v2.1	5.78833	19.3869	14.996	0	2.46597	4.86398	13.3904	2.44332	2.45825	0.017568	0.0279277	Ceric.19G062600	Chr19	146750403	146750819	+	341	-	- && - && -	-	7	24	19	0	2	4	0.646273	2.16948	1.68556	0	0.290674	0.577592
Ceric.30G030400.v2.1	9.09594	5.65451	7.10337	1.20056	0	1.21599	7.28461	0.805519	3.16897	0.0177775	0.0282454	Ceric.30G030400	Chr30	74567839	74569308	+	1470	-	- && - && -	-	11	7	9	1	0	1	0.235585	0.146784	0.185212	0.033065	0	0.0334964
Ceric.1Z137000.v2.1	23.1533	20.1947	20.5208	7.20337	9.86389	9.72795	21.2896	8.93174	1.25381	0.0177946	0.0282708	Ceric.1Z137000	scaffold_883	655	11078	+	1388	-	- && sp|Q42551|SCE1_ARATH SUMO-conjugating enzyme SCE1 OS=Arabidopsis thaliana OX=3702 GN=SCE1 PE=1 SV=1 && PF00179:Ubiquitin-conjugating enzyme	UQ_con	28	25	26	6	8	8	0.635098	0.555199	0.566668	0.210111	0.285648	0.283802
Ceric.11G064500.v2.1	7.44214	15.3479	12.6282	0	4.93194	0	11.8061	1.64398	2.85525	0.0178928	0.0284165	Ceric.11G064500	Chr11	128482484	128483239	-	689	-	- && - && -	-	9	19	16	0	4	0	0.41124	0.850027	0.702499	0	0.287721	0
Ceric.02G021900.v2.1	9.09594	0.807787	6.31411	0	0	0	5.40595	0	4.59406	0.0179005	0.028427	Ceric.02G021900	Chr02	39567506	39569215	-	1632	-	- && sp|P9WEW1|STS2_STEHR Delta(6)-protoilludene synthase STEHIDRAFT_64702 OS=Stereum hirsutum (strain FP-91666) OX=721885 GN=STEHIDRAFT_64702 PE=1 SV=1 && PF19086:Terpene synthase family 2, C-terminal metal binding	-	11	1	8	0	0	0	0.2122	0.0188877	0.148291	0	0	0
Ceric.26G016300.v2.1	28.9416	16.1557	15.7853	8.40393	1.23299	8.51196	20.2942	6.04963	1.74194	0.018043	0.0286275	Ceric.26G016300	Chr26	49436373	49440252	+	3799	-	- && - && PF11250:Fantastic Four meristem regulator	-	35	20	20	7	1	7	0.290049	0.162278	0.15926	0.0895602	0.0130455	0.0907286
Ceric.04G054800.v2.1	17.365	8.88565	22.8886	0	4.93194	6.07997	16.3798	3.67064	2.16198	0.0180584	0.0286469	Ceric.04G054800	Chr04	94844821	94845127	+	307	-	- && - && -	-	21	11	29	0	4	5	2.15354	1.10447	2.85762	0	0.645732	0.80195
Ceric.16G033500.v2.1	16.5381	16.9635	48.1451	6.00281	8.6309	12.1599	27.2156	8.93122	1.6095	0.018074	0.028668	Ceric.16G033500	Chr16	87873124	87874436	+	1313	-	- && - && -	-	20	21	61	5	7	10	0.479554	0.493007	1.40543	0.185094	0.264219	0.375017
Ceric.37G070200.v2.1	855.019	872.409	688.238	110.452	464.836	547.197	805.222	374.162	1.10583	0.0181171	0.0287348	Ceric.37G070200	Chr37	134362253	134362837	-	165	-	- && - && -	-	1034	1080	872	92	377	450	197.292	201.761	159.874	27.1013	113.237	134.29
Ceric.05G057100.v2.1	35.5569	48.4672	56.827	22.8107	11.0969	31.6158	46.9503	21.8411	1.1036	0.0182256	0.0288946	Ceric.05G057100	Chr05	91868475	91870964	-	2394	-	- && sp|A0A2H5AIZ1|HCT_NARPS Hydroxycinnamoyltransferase OS=Narcissus pseudonarcissus OX=39639 GN=HCT PE=2 SV=1 && PF02458:Transferase family	-	43	60	72	19	9	26	0.565479	0.772548	0.909816	0.385759	0.186315	0.534767
Ceric.28G064300.v2.1	46.3066	50.0828	37.8846	9.60449	13.5628	34.0478	44.758	19.0717	1.23081	0.0185143	0.0293242	Ceric.28G064300	Chr28	136037921	136042284	+	2362	-	- && sp|Q9SYM9|Y1853_ARATH Receptor-like serine/threonine-protein kinase At1g78530 OS=Arabidopsis thaliana OX=3702 GN=At1g78530 PE=2 SV=1 && PF08263:Leucine rich repeat N-terminal domain	LRRNT_2	56	62	48	8	11	28	0.746415	0.809115	0.614761	0.164625	0.230804	0.583705
Ceric.04G063000.v2.1	12.4036	8.88565	3.94632	2.40112	0	0	8.41184	0.800374	3.3793	0.0186116	0.0294677	Ceric.04G063000	Chr04	111232838	111233840	+	766	-	- && - && PF08881:CVNH domain	-	15	11	5	2	0	0	0.616503	0.442652	0.197463	0.126908	0	0
Ceric.12G060900.v2.1	14.0574	12.9246	10.2604	4.80225	3.69896	0	12.4141	2.83374	2.12942	0.0188629	0.0298297	Ceric.12G060900	Chr12	129797470	129798434	-	965	-	- && - && -	-	17	16	13	4	3	0	0.554618	0.511082	0.407531	0.201474	0.154072	0
Ceric.16G033300.v2.1	4.96142	2.42336	5.52484	0	0	0	4.30321	0	4.2656	0.0190982	0.0301945	Ceric.16G033300	Chr16	87578122	87580259	+	2138	-	- && - && -	-	6	3	7	0	0	0	0.0883519	0.0432526	0.0990456	0	0	0
Ceric.14G025000.v2.1	9.09594	11.309	7.89263	3.60168	1.23299	0	9.43253	1.61156	2.54314	0.0191355	0.0302481	Ceric.14G025000	Chr14	46935256	46936757	-	1343	-	- && sp|P59226|H32_ARATH Histone H3.2 OS=Arabidopsis thaliana OX=3702 GN=HTR2 PE=1 SV=2 && PF00125:Core histone H2A/H2B/H3/H4	Histone	11	14	10	3	1	0	0.257863	0.321329	0.225252	0.108575	0.0369024	0
Ceric.18G027500.v2.1	2.48071	5.65451	4.73558	0	0	0	4.29027	0	4.26183	0.0191558	0.0302747	Ceric.18G027500	Chr18	70832401	70832679	-	279	-	- && sp|Q7X9I4|ERO2_ARATH Endoplasmic reticulum oxidoreductin-2 OS=Arabidopsis thaliana OX=3702 GN=AERO2 PE=1 SV=1 && -	-	3	7	6	0	0	0	0.338524	0.773378	0.650567	0	0	0
Ceric.05G010300.v2.1	13.2305	6.46229	8.6819	2.40112	2.46597	0	9.45822	1.62237	2.54289	0.01925	0.0304072	Ceric.05G010300	Chr05	21198912	21225531	-	3821	-	- && sp|F4HW02|GAT1_ARATH GABA transporter 1 OS=Arabidopsis thaliana OX=3702 GN=GAT1 PE=1 SV=1 && PF01490:Transmembrane amino acid transporter protein	Aa_trans	16	8	11	2	2	0	0.13183	0.0645374	0.0870885	0.0254413	0.0259408	0
Ceric.04G004400.v2.1	5.78833	7.27008	10.2604	0	0	2.43199	7.77294	0.810663	3.26187	0.0194004	0.0306319	Ceric.04G004400	Chr04	9328199	9329816	+	1432	-	- && - && -	-	7	9	13	0	0	2	0.153896	0.19373	0.274628	0	0	0.0687705
Ceric.34G060500.v2.1	22.3264	40.3893	16.5745	13.2062	8.6309	8.51196	26.4301	10.1163	1.38399	0.0194456	0.0306996	Ceric.34G060500	Chr34	115322766	115325247	-	1565	-	- && - && PF08263:Leucine rich repeat N-terminal domain	LRRNT_2	27	50	21	11	7	7	0.543153	0.984813	0.405929	0.341637	0.221674	0.220242
Ceric.15G061700.v2.1	19.0188	21.0025	18.1531	0	8.6309	7.29597	19.3914	5.30896	1.87312	0.0194574	0.0307164	Ceric.15G061700	Chr15	155232278	155235518	-	3241	-	- && - && PF06813:Nodulin-like	-	23	26	23	0	7	6	0.22342	0.247282	0.214681	0	0.107041	0.0911565
Ceric.04G019400.v2.1	20.6726	16.9635	9.47116	0	6.16493	4.86398	15.7024	3.6763	2.09864	0.0194774	0.0307406	Ceric.04G019400	Chr04	30614602	30617937	-	2841	-	- && - && PF05699:hAT family C-terminal dimerisation region	hATC	25	21	12	0	5	4	0.277039	0.227849	0.127778	0	0.0872226	0.0693273
Ceric.1Z282300.v2.1	1.65381	6.46229	5.52484	0	0	0	4.54698	0	4.34599	0.0195944	0.0309179	Ceric.1Z282300	scaffold_3921	19885	23418	+	3534	-	- && sp|Q9SVP7|PP307_ARATH Pentatricopeptide repeat-containing protein At4g13650 OS=Arabidopsis thaliana OX=3702 GN=PCMP-H42 PE=2 SV=2 && PF13041:PPR repeat family	-	2	8	7	0	0	0	0.0178171	0.0697785	0.0599207	0	0	0
Ceric.07G091300.v2.1	22.3264	20.1947	14.996	0	4.93194	9.72795	19.1724	4.88663	1.97417	0.019708	0.0310785	Ceric.07G091300	Chr07	181586428	181635359	-	2734	-	- && - && -	-	27	25	19	0	4	8	0.310912	0.281864	0.210233	0	0.072509	0.144081
Ceric.29G053200.v2.1	16.5381	12.1168	19.7316	8.40393	1.23299	0	16.1288	3.21231	2.32215	0.0198162	0.0312397	Ceric.29G053200	Chr29	88923650	88992293	+	2340	-	- && sp|Q9C7N5|GDL14_ARATH GDSL esterase/lipase At1g29660 OS=Arabidopsis thaliana OX=3702 GN=At1g29660 PE=1 SV=1 && PF00657:GDSL-like Lipase/Acylhydrolase	Lipase_GDSL	20	15	25	7	1	0	0.269083	0.197594	0.323198	0.145401	0.0211794	0
Ceric.23G028500.v2.1	4.96142	4.03893	7.89263	0	1.23299	0	5.631	0.410995	3.69255	0.0198887	0.0313446	Ceric.23G028500	Chr23	61296759	61298100	-	1248	-	- && - && -	-	6	5	10	0	1	0	0.151359	0.123496	0.242399	0	0.0397115	0
Ceric.24G032700.v2.1	2.48071	6.46229	3.94632	0	0	0	4.29644	0	4.26364	0.0199909	0.0314907	Ceric.24G032700	Chr24	66732662	66733846	+	1099	-	- && - && -	-	3	8	5	0	0	0	0.0859401	0.224383	0.137631	0	0	0
Ceric.25G014000.v2.1	2.48071	4.03893	6.31411	0	0	0	4.27792	0	4.25817	0.020081	0.0316228	Ceric.25G014000	Chr25	24880793	24882240	-	1176	-	- && sp|Q9SSR1|Y1259_ARATH DCC family protein At1g52590, chloroplastic OS=Arabidopsis thaliana OX=3702 GN=At1g52590 PE=2 SV=1 && PF04134:Protein of unknown function, DUF393	-	3	5	8	0	0	0	0.0803131	0.131057	0.205792	0	0	0
Ceric.15G016700.v2.1	19.8457	15.3479	7.10337	6.00281	0	0	14.099	2.00094	2.80751	0.0204023	0.0320986	Ceric.15G016700	Chr15	51755926	51758556	-	2193	-	- && sp|Q8RY59|RCD1_ARATH Inactive poly [ADP-ribose] polymerase RCD1 OS=Arabidopsis thaliana OX=3702 GN=RCD1 PE=1 SV=1 && PF02825:WWE domain|PF00644:Poly(ADP-ribose) polymerase catalytic domain|PF12174:RCD1-SRO-TAF4 (RST) plant domain	WWE	24	19	9	5	0	0	0.344544	0.267063	0.124151	0.11082	0	0
Ceric.14G078500.v2.1	14.8843	18.5791	11.839	3.60168	7.39792	3.64798	15.1008	4.88253	1.63123	0.0204269	0.0321314	Ceric.14G078500	Chr14	150204312	150272348	+	3863	-	- && sp|Q8GXJ4|GLR34_ARATH Glutamate receptor 3.4 OS=Arabidopsis thaliana OX=3702 GN=GLR3.4 PE=1 SV=2 && PF00060:Ligand-gated ion channel|PF01094:Receptor family ligand binding region|PF00497:Bacterial extracellular solute-binding proteins, family 3	ANF_receptor	18	23	15	3	6	3	0.146697	0.183528	0.117466	0.037747	0.0769763	0.0382395
Ceric.37G056400.v2.1	17.365	18.5791	15.7853	8.40393	0	0	17.2431	2.80131	2.61441	0.0204314	0.0321347	Ceric.37G056400	Chr37	108532388	108624158	-	3222	-	- && sp|Q9FHG4|LRKS7_ARATH Probable L-type lectin-domain containing receptor kinase S.7 OS=Arabidopsis thaliana OX=3702 GN=LECRKS7 PE=2 SV=1 && PF00069:Protein kinase domain|PF00139:Legume lectin domain	Pkinase	21	23	20	7	0	0	0.205195	0.220039	0.18778	0.105599	0	0
Ceric.19G046300.v2.1	6.61523	3.23115	7.10337	0	1.23299	0	5.64992	0.410995	3.69659	0.0205017	0.0322307	Ceric.19G046300	Chr19	108587742	108589351	+	444	-	- && - && PF11347:Protein of unknown function (DUF3148)	-	8	4	9	0	1	0	0.567256	0.2777	0.613203	0	0.111621	0
Ceric.12G009800.v2.1	16.5381	16.1557	14.996	7.20337	3.69896	6.07997	15.8966	5.66077	1.48714	0.020554	0.0323044	Ceric.12G009800	Chr12	22686338	22687081	+	744	-	- && - && -	-	20	20	19	6	3	5	0.84631	0.82862	0.772548	0.391981	0.199838	0.330912
Ceric.29G061000.v2.1	4.13452	4.03893	3.94632	0	0	0	4.03992	0	4.17427	0.0206361	0.0324258	Ceric.29G061000	Chr29	101250207	101253542	+	3336	-	- && sp|Q9UR07|TF211_SCHPO Transposon Tf2-11 polyprotein OS=Schizosaccharomyces pombe (strain 972 / ATCC 24843) OX=284812 GN=Tf2-11 PE=3 SV=1 && PF03732:Retrotransposon gag protein|PF17919:RNase H-like domain found in reverse transcriptase|PF00385:Chromo (CHRromatin Organisation MOdifier) domain	Chromo	5	5	5	0	0	0	0.0471864	0.0462	0.0453408	0	0	0
Ceric.16G068900.v2.1	8.26904	21.8102	11.839	6.00281	2.46597	0	13.9727	2.82293	2.30397	0.0207093	0.0325329	Ceric.16G068900	Chr16	162493187	162494730	+	1365	-	- && sp|Q6NPT8|PP2B1_ARATH F-box protein PP2-B1 OS=Arabidopsis thaliana OX=3702 GN=PP2B1 PE=1 SV=1 && PF14299:Phloem protein 2	-	10	27	15	5	2	0	0.230643	0.609718	0.332433	0.178043	0.0726152	0
Ceric.11G033700.v2.1	81.0366	53.3139	67.8767	51.6241	17.2618	8.51196	67.4091	25.7993	1.38408	0.0209584	0.0328968	Ceric.11G033700	Chr11	63415149	63416650	-	981	-	- && sp|Q8GUH2|Y1015_ARATH Uncharacterized protein At1g01500 OS=Arabidopsis thaliana OX=3702 GN=At1g01500 PE=2 SV=1 && -	-	98	66	86	43	14	7	3.14506	2.07383	2.65201	2.13052	0.707277	0.351354
Ceric.28G016800.v2.1	37.2107	44.4283	47.3558	25.2118	18.4948	2.43199	42.9982	15.3795	1.48284	0.0211604	0.0331981	Ceric.28G016800	Chr28	36503736	36505324	-	1416	-	- && - && -	-	45	55	60	21	15	2	1.00051	1.19729	1.28184	0.720846	0.524999	0.0695476
Ceric.32G019300.v2.1	36.3838	53.3139	60.7733	34.8163	24.6597	13.3759	50.157	24.284	1.04634	0.021253	0.0333355	Ceric.32G019300	Chr32	34081213	34103974	+	2527	-	- && - && -	-	44	66	77	29	20	11	0.548176	0.805076	0.921787	0.557801	0.392243	0.21434
Ceric.37G040200.v2.1	4.96142	3.23115	3.94632	0	0	0	4.0463	0	4.17623	0.0213975	0.0335461	Ceric.37G040200	Chr37	80406132	80408057	-	1926	-	- && sp|P9WLM0|Y2030_MYCTO Uncharacterized protein MT2089 OS=Mycobacterium tuberculosis (strain CDC 1551 / Oshkosh) OX=83331 GN=MT2089 PE=2 SV=1 && PF05139:Erythromycin esterase	-	6	4	5	0	0	0	0.0980771	0.064018	0.0785342	0	0	0
Ceric.22G015100.v2.1	4.13452	3.23115	4.73558	0	0	0	4.03375	0	4.17236	0.021462	0.0336373	Ceric.22G015100	Chr22	48145057	48149903	-	948	-	- && sp|B9F166|LOGL2_ORYSJ Probable cytokinin riboside 5'-monophosphate phosphoribohydrolase LOGL2 OS=Oryza sativa subsp. japonica OX=39947 GN=LOGL2 PE=3 SV=1 && PF03641:Possible lysine decarboxylase	-	5	4	6	0	0	0	0.166048	0.130062	0.191464	0	0	0
Ceric.01G036000.v2.1	2.48071	7.27008	3.15705	0	0	0	4.30261	0	4.26544	0.0218297	0.0341688	Ceric.01G036000	Chr01	85355731	85356725	-	574	-	- && - && -	-	3	9	4	0	0	0	0.164544	0.483313	0.210811	0	0	0
Ceric.28G009800.v2.1	2.48071	2.42336	8.6819	0	0	0	4.52866	0	4.34072	0.0218571	0.0342098	Ceric.28G009800	Chr28	21645324	21649248	-	3746	-	- && - && -	-	3	3	11	0	0	0	0.0252131	0.0246861	0.0888321	0	0	0
Ceric.11G042600.v2.1	3.30762	2.42336	7.10337	0	0	0	4.27812	0	4.25816	0.021953	0.0343497	Ceric.11G042600	Chr11	80550545	80556023	-	2123	-	- && sp|Q8W4F0|DAR1_ARATH Protein DA1-related 1 OS=Arabidopsis thaliana OX=3702 GN=DAR1 PE=1 SV=3 && PF12315:Protein DA1|PF00412:LIM domain	LIM	4	3	9	0	0	0	0.0593174	0.0435582	0.128244	0	0	0
Ceric.36G023100.v2.1	4.13452	5.65451	6.31411	0	1.23299	0	5.36771	0.410995	3.62331	0.021953	0.0343497	Ceric.36G023100	Chr36	55882758	55884086	+	1329	-	- && sp|Q9XF63|ATL3_ARATH RING-H2 finger protein ATL3 OS=Arabidopsis thaliana OX=3702 GN=ATL3 PE=2 SV=1 && PF13639:Ring finger domain	-	5	7	8	0	1	0	0.118445	0.162357	0.1821	0	0.0372911	0
Ceric.05G094700.v2.1	0.826904	9.69344	4.73558	0	0	0	5.08531	0	4.50708	0.0222331	0.0347611	Ceric.05G094700	Chr05	183888544	183889322	-	779	-	- && - && -	-	1	12	6	0	0	0	0.0404143	0.474834	0.233002	0	0	0
Ceric.17G034000.v2.1	4.96142	3.23115	8.6819	1.20056	0	0	5.62482	0.400187	3.69114	0.0222613	0.0347989	Ceric.17G034000	Chr17	82453590	82456497	+	1725	-	- && sp|P46032|PTR2_ARATH Protein NRT1/ PTR FAMILY 8.3 OS=Arabidopsis thaliana OX=3702 GN=NPF8.3 PE=1 SV=1 && PF00854:POT family	-	6	4	11	1	0	0	0.109505	0.0714775	0.192907	0.0281772	0	0
Ceric.05G100600.v2.1	12.4036	14.5402	21.3101	4.80225	7.39792	0	16.0846	4.06672	1.98643	0.0223384	0.0349091	Ceric.05G100600	Chr05	197364171	197364608	-	438	-	- && - && -	-	15	18	27	4	6	0	1.07818	1.26677	1.86481	0.443887	0.678903	0
Ceric.15G062200.v2.1	13.2305	21.0025	11.839	0	0	7.29597	15.3573	2.43199	2.65842	0.0223591	0.0349374	Ceric.15G062200	Chr15	156032075	156039152	+	3747	-	- && sp|Q9LD83|SLAC1_ARATH Guard cell S-type anion channel SLAC1 OS=Arabidopsis thaliana OX=3702 GN=SLAC1 PE=1 SV=1 && PF03595:Voltage-dependent anion channel	C4dic_mal_tran	16	26	15	0	0	6	0.134434	0.213889	0.121102	0	0	0.0788466
Ceric.1Z048100.v2.1	8.26904	1.61557	8.6819	0	0	1.21599	6.18884	0.405331	3.82796	0.0224463	0.0350549	Ceric.1Z048100	scaffold_194	85111	87200	+	1959	-	- && sp|O22527|CLH1_ARATH Chlorophyllase-1 OS=Arabidopsis thaliana OX=3702 GN=CLH1 PE=1 SV=1 && PF12740:Chlorophyllase enzyme	-	10	2	11	0	0	1	0.160708	0.0314698	0.169865	0	0	0.0251351
Ceric.06G049100.v2.1	28.1147	34.7348	27.6242	14.4067	8.6309	19.4559	30.1579	14.1645	1.08902	0.0224505	0.0350593	Ceric.06G049100	Chr06	122061639	122063377	-	1739	-	- && - && -	-	34	43	35	12	7	16	0.615534	0.762197	0.608855	0.335404	0.199494	0.453039
Ceric.37G014500.v2.1	33.0762	32.3115	30.7813	21.6101	14.7958	6.07997	32.0563	14.162	1.17733	0.0226731	0.0353819	Ceric.37G014500	Chr37	35989655	35991295	+	1023	-	- && sp|Q8GXZ3|PBL8_ARATH Probable serine/threonine-protein kinase PBL8 OS=Arabidopsis thaliana OX=3702 GN=PBL8 PE=1 SV=1 && PF00069:Protein kinase domain	Pkinase	40	40	39	18	12	5	1.231	1.20527	1.15328	0.855231	0.581348	0.240663
Ceric.07G047400.v2.1	3.30762	5.65451	3.15705	0	0	0	4.03973	0	4.17422	0.0227896	0.0355433	Ceric.07G047400	Chr07	102238930	102240140	+	1211	-	- && - && -	-	4	7	4	0	0	0	0.103989	0.178177	0.099922	0	0	0
Ceric.03G083800.v2.1	10.7498	4.84672	2.36779	0	0	1.21599	5.98809	0.405331	3.7783	0.0229191	0.0357256	Ceric.03G083800	Chr03	172783459	172807289	+	2325	-	- && sp|O22815|MLO5_ARATH MLO-like protein 5 OS=Arabidopsis thaliana OX=3702 GN=MLO5 PE=2 SV=1 && PF03094:Mlo family	-	13	6	3	0	0	1	0.176033	0.0795475	0.039034	0	0	0.0211784
Ceric.07G086600.v2.1	13.2305	12.9246	2.36779	2.40112	0	1.21599	9.50761	1.20571	2.97022	0.0229242	0.0357314	Ceric.07G086600	Chr07	171629896	171631499	-	1604	-	- && - && -	-	16	16	3	2	0	1	0.314042	0.307478	0.0565799	0.0606055	0	0.0306981
Ceric.10G029600.v2.1	9.09594	3.23115	1.57853	0	0	0	4.63521	0	4.37082	0.0229323	0.0357419	Ceric.10G029600	Chr10	55631845	55633104	+	471	-	- && sp|Q8L719|THO4B_ARATH THO complex subunit 4B OS=Arabidopsis thaliana OX=3702 GN=ALY2 PE=1 SV=1 && PF00076:RNA recognition motif. (a.k.a. RRM, RBD, or RNP domain)	RRM_1	11	4	2	0	0	0	0.735266	0.261781	0.128456	0	0	0
Ceric.30G009900.v2.1	5.78833	5.65451	1.57853	0	0	0	4.34045	0	4.27663	0.0230747	0.0359447	Ceric.30G009900	Chr30	28150317	28150847	+	531	-	- && - && -	-	7	7	2	0	0	0	0.415027	0.406351	0.113941	0	0	0
Ceric.21G046300.v2.1	4.96142	6.46229	1.57853	0	0	0	4.33408	0	4.27476	0.0234843	0.0365417	Ceric.21G046300	Chr21	98882608	98888153	+	3093	-	- && sp|Q8RXN0|AB11G_ARATH ABC transporter G family member 11 OS=Arabidopsis thaliana OX=3702 GN=ABCG11 PE=1 SV=1 && PF01061:ABC-2 type transporter|PF00005:ABC transporter|PF19055:ABC-2 type transporter	ABC2_membrane	6	8	2	0	0	0	0.0610722	0.0797275	0.0195612	0	0	0
Ceric.1Z310000.v2.1	8.26904	12.1168	7.89263	1.20056	1.23299	3.64798	9.42616	2.02718	2.21705	0.0235054	0.0365702	Ceric.1Z310000	scaffold_5002	1754	13655	+	267	-	- && - && -	-	10	15	10	1	1	3	1.17913	1.73172	1.13301	0.182044	0.185618	0.553255
Ceric.01G096100.v2.1	19.0188	12.1168	14.996	3.60168	7.39792	4.86398	15.3772	5.28786	1.54192	0.0235255	0.0365972	Ceric.01G096100	Chr01	186283335	186285712	-	1287	-	- && sp|P46643|AAT1_ARATH Aspartate aminotransferase, mitochondrial OS=Arabidopsis thaliana OX=3702 GN=ASP1 PE=1 SV=1 && PF00155:Aminotransferase class I and II	Aminotran_1_2	23	15	19	3	6	4	0.562629	0.359262	0.446601	0.1133	0.231048	0.153037
Ceric.34G017800.v2.1	3.30762	1.61557	8.6819	0	0	0	4.53503	0	4.34247	0.0235802	0.0366715	Ceric.34G017800	Chr34	33987853	33989378	-	1526	-	- && sp|Q9LM69|ATL80_ARATH RING-H2 finger protein ATL80 OS=Arabidopsis thaliana OX=3702 GN=ATL80 PE=2 SV=1 && PF13639:Ring finger domain	-	4	2	11	0	0	0	0.0825236	0.0403993	0.218064	0	0	0
Ceric.29G053700.v2.1	35.5569	21.8102	14.996	1.20056	8.6309	12.1599	24.121	7.33047	1.71957	0.0235796	0.0366715	Ceric.29G053700	Chr29	89689039	89690403	-	1365	-	- && - && -	-	43	27	19	1	7	10	0.991764	0.609718	0.421081	0.0356085	0.254153	0.36073
Ceric.31G036300.v2.1	9.92285	4.03893	3.15705	0	1.23299	0	5.70628	0.410995	3.7089	0.0237707	0.0369504	Ceric.31G036300	Chr31	69184010	69185089	-	1080	-	- && - && -	-	12	5	4	0	1	0	0.349808	0.142707	0.112042	0	0.0458888	0
Ceric.37G022600.v2.1	5.78833	4.03893	2.36779	0	0	0	4.06502	0	4.18208	0.023871	0.0370888	Ceric.37G022600	Chr37	52004146	52007367	-	3222	-	- && sp|Q9FLV4|Y5248_ARATH G-type lectin S-receptor-like serine/threonine-protein kinase At5g24080 OS=Arabidopsis thaliana OX=3702 GN=At5g24080 PE=2 SV=1 && PF01453:D-mannose binding lectin|PF00954:S-locus glycoprotein domain|PF07714:Protein tyrosine and serine/threonine kinase	Pkinase_Tyr	7	5	3	0	0	0	0.0683982	0.0478347	0.028167	0	0	0
Ceric.10G043300.v2.1	5.78833	4.03893	2.36779	0	0	0	4.06502	0	4.18208	0.023871	0.0370888	Ceric.10G043300	Chr10	83577334	83577732	+	399	-	- && - && -	-	7	5	3	0	0	0	0.552329	0.386274	0.227454	0	0	0
Ceric.07G002100.v2.1	1.65381	4.84672	6.31411	0	0	0	4.27154	0	4.25617	0.023891	0.0371155	Ceric.07G002100	Chr07	7118672	7119154	-	247	-	- && sp|O80594|ERG28_ARATH Ergosterol biosynthetic protein 28 OS=Arabidopsis thaliana OX=3702 GN=At1g10030 PE=2 SV=2 && -	-	2	6	8	0	0	0	0.254921	0.748777	0.979801	0	0	0
Ceric.09G037200.v2.1	4.13452	2.42336	5.52484	0	0	0	4.02757	0	4.17041	0.0241106	0.0374333	Ceric.09G037200	Chr09	77960709	77961908	-	1200	-	- && sp|Q08632|SDR1_PICAB Short-chain type dehydrogenase/reductase OS=Picea abies OX=3329 PE=2 SV=1 && PF13561:Enoyl-(Acyl carrier protein) reductase	-	5	3	7	0	0	0	0.131178	0.0770616	0.176466	0	0	0
Ceric.10G036600.v2.1	19.0188	25.0414	19.7316	13.2062	7.39792	4.86398	21.2639	8.48936	1.32273	0.0242212	0.0375952	Ceric.10G036600	Chr10	71974703	72051940	+	1236	-	- && - && -	-	23	31	25	11	6	4	0.585844	0.77311	0.61188	0.432574	0.240582	0.159352
Ceric.1Z038000.v2.1	8.26904	9.69344	8.6819	3.60168	1.23299	0	8.88146	1.61156	2.45664	0.0242879	0.0376921	Ceric.1Z038000	scaffold_142	226266	235713	+	1312	-	- && sp|Q9LHE5|TO401_ARATH Mitochondrial import receptor subunit TOM40-1 OS=Arabidopsis thaliana OX=3702 GN=TOM40-1 PE=1 SV=3 && PF01459:Eukaryotic porin	-	10	12	11	3	1	0	0.23996	0.281933	0.253632	0.111141	0.0377743	0
Ceric.1Z301400.v2.1	13.2305	19.3869	21.3101	9.60449	6.16493	1.21599	17.9758	5.66181	1.66581	0.0243672	0.0378062	Ceric.1Z301400	scaffold_4663	28113	29043	-	665	-	- && - && -	-	16	24	27	8	5	1	0.757479	1.11247	1.22825	0.584729	0.372631	0.0740447
Ceric.35G059200.v2.1	35.5569	27.4647	30.7813	13.2062	8.6309	21.8879	31.2676	14.575	1.09997	0.0243781	0.0378189	Ceric.35G059200	Chr35	120520154	120522194	+	2041	-	- && sp|Q9ZUZ3|SAU32_ARATH Auxin-responsive protein SAUR32 OS=Arabidopsis thaliana OX=3702 GN=SAUR32 PE=2 SV=1 && PF02519:Auxin responsive protein	Auxin_inducible	43	34	39	11	7	18	0.663282	0.513493	0.578052	0.261961	0.169975	0.434255
Ceric.32G061800.v2.1	4.13452	7.27008	1.57853	0	0	0	4.32771	0	4.2729	0.0246846	0.0382559	Ceric.32G061800	Chr32	108750330	108754573	-	1471	-	- && sp|O48818|EXPA4_ARATH Expansin-A4 OS=Arabidopsis thaliana OX=3702 GN=EXPA4 PE=1 SV=1 && PF01357:Expansin C-terminal domain|PF03330:Lytic transglycolase	-	5	9	2	0	0	0	0.107011	0.188594	0.0411303	0	0	0
Ceric.35G064600.v2.1	9.92285	8.88565	7.10337	2.40112	2.46597	0	8.63729	1.62237	2.41213	0.0246913	0.038264	Ceric.35G064600	Chr35	133633008	133634637	-	1630	-	- && - && -	-	12	11	9	2	2	0	0.231775	0.208019	0.167032	0.0596388	0.0608097	0
Ceric.23G079100.v2.1	23.1533	16.1557	21.3101	0	8.6309	8.51196	20.2064	5.71429	1.82568	0.0246985	0.038273	Ceric.23G079100	Chr23	159060810	159061434	-	423	-	- && sp|Q9CQN7|RM41_MOUSE 39S ribosomal protein L41, mitochondrial OS=Mus musculus OX=10090 GN=Mrpl41 PE=1 SV=1 && -	-	28	20	27	0	7	7	2.08396	1.45743	1.93094	0	0.82014	0.814842
Ceric.26G072700.v2.1	8.26904	9.69344	7.89263	3.60168	0	0	8.61837	1.20056	2.8318	0.0248453	0.0384801	Ceric.26G072700	Chr26	161479574	161481333	+	1760	-	- && - && -	-	10	12	10	3	0	0	0.178879	0.210168	0.171883	0.0828505	0	0
Ceric.16G074900.v2.1	14.8843	27.4647	23.6779	10.8051	0	0	22.009	3.60168	2.60588	0.0248868	0.0385376	Ceric.16G074900	Chr16	172089262	172091811	+	2374	-	- && sp|Q9C6K9|LRL11_ARATH LEAF RUST 10 DISEASE-RESISTANCE LOCUS RECEPTOR-LIKE PROTEIN KINASE-like 1.1 OS=Arabidopsis thaliana OX=3702 GN=LRK10L-1.1 PE=2 SV=1 && PF14380:Wall-associated receptor kinase C-terminal|PF00069:Protein kinase domain|PF13947:Wall-associated receptor kinase galacturonan-binding	Pkinase	18	34	30	9	0	0	0.238707	0.441465	0.382284	0.184267	0	0
Ceric.07G079400.v2.1	4896.1	5210.22	7398.56	1444.28	1221.89	4055.34	5834.96	2240.5	1.3809	0.0252396	0.0390449	Ceric.07G079400	Chr07	157070397	157075787	+	2886	-	- && sp|Q9C522|ACLB1_ARATH ATP-citrate synthase beta chain protein 1 OS=Arabidopsis thaliana OX=3702 GN=ACLB-1 PE=2 SV=1 && PF00285:Citrate synthase, C-terminal domain|PF00549:CoA-ligase	Citrate_synt	5921	6450	9374	1203	991	3335	64.5909	68.8909	98.2593	20.2608	17.018	56.9004
Ceric.39G058800.v2.1	2.48071	12.9246	0.789263	0	0	0	5.39819	0	4.59225	0.0254122	0.0392912	Ceric.39G058800	Chr39	108689798	108691038	+	1173	-	- && - && -	-	3	16	1	0	0	0	0.0805185	0.420456	0.0257897	0	0	0
