## Supplementary Data 5 for "Gene networks are conserved across reproductive development between the fern *Ceratopteris richardii* and the flowering plant *Arabidopsis thaliana*" (part 39 of 44)

### Sheet: 4DAF Aeb > 4DAF Thl (continued)
DE transcripts (4 DAF Aeb > 4 DAF Thl), Source Novogene
Ceric.12G057400.v2.1	18.1919	2.42336	13.4175	1.20056	0	3.64798	11.3442	1.61618	2.80829	0.02582	0.0398843	Ceric.12G057400	Chr12	125087073	125114410	+	610	-	- && - && -	-	22	3	17	1	0	3	1.13544	0.151597	0.843071	0.0796813	0	0.242163
Ceric.02G067800.v2.1	14.8843	21.0025	24.4672	4.80225	12.3299	6.07997	20.118	7.73736	1.38248	0.026299	0.0405719	Ceric.02G067800	Chr02	135420078	135421519	+	1039	-	- && sp|Q5JNB5|DJC15_ORYSJ DnaJ protein P58IPK homolog B OS=Oryza sativa subsp. japonica OX=39947 GN=P58B PE=1 SV=1 && PF14559:Tetratricopeptide repeat|PF00226:DnaJ domain	DnaJ	18	26	31	4	10	5	0.545418	0.771358	0.902591	0.187125	0.476996	0.236957
Ceric.32G046500.v2.1	4.13452	8.88565	3.15705	0	1.23299	0	5.39241	0.410995	3.62886	0.0267834	0.0412684	Ceric.32G046500	Chr32	80765459	80767307	-	1753	-	- && - && PF19086:Terpene synthase family 2, C-terminal metal binding	-	5	11	4	0	1	0	0.0897967	0.193423	0.0690277	0	0.0282715	0
Ceric.24G040000.v2.1	6.61523	2.42336	7.10337	0	0	1.21599	5.38065	0.405331	3.62614	0.0269454	0.0414962	Ceric.24G040000	Chr24	76265364	76269534	+	1969	-	- && sp|Q1G3Q4|RITF1_ARATH Protein RGF1 INDUCIBLE TRANSCRIPTION FACTOR 1 OS=Arabidopsis thaliana OX=3702 GN=RITF1 PE=1 SV=1 && PF04640:PLATZ transcription factor	-	8	3	9	0	0	1	0.127914	0.0469649	0.138274	0	0	0.0250075
Ceric.14G046200.v2.1	14.8843	6.46229	3.15705	0	0	2.43199	8.16787	0.810663	3.33075	0.0271402	0.0417646	Ceric.14G046200	Chr14	93198076	93198703	-	628	-	- && - && -	-	18	8	4	0	0	2	0.902371	0.392671	0.192684	0	0	0.156814
Ceric.34G010000.v2.1	52.9219	38.7738	45.7773	15.6073	36.9896	14.5919	45.8243	22.3963	1.03455	0.0272252	0.0418758	Ceric.34G010000	Chr34	16249146	16249776	-	631	-	- && sp|P18025|TBB1_MAIZE Tubulin beta-1 chain OS=Zea mays OX=4577 GN=TUBB1 PE=2 SV=1 && -	-	64	48	58	13	30	12	3.19318	2.34482	2.78063	1.00138	2.35626	0.936413
Ceric.31G021700.v2.1	18.1919	21.0025	38.6739	13.2062	7.39792	0	25.9561	6.86803	1.91721	0.0272446	0.0419007	Ceric.31G021700	Chr31	41364585	41485555	+	5686	-	- && sp|Q9LK40|NRPD2_ARATH DNA-directed RNA polymerases IV and V subunit 2 OS=Arabidopsis thaliana OX=3702 GN=NRPD2 PE=1 SV=1 && PF04561:RNA polymerase Rpb2, domain 2|PF04567:RNA polymerase Rpb2, domain 5|PF04565:RNA polymerase Rpb2, domain 3|PF04566:RNA polymerase Rpb2, domain 4|PF04563:RNA polymerase beta subunit|PF00562:RNA polymerase Rpb2, domain 6	RNA_pol_Rpb2_6	22	26	49	11	6	0	0.121811	0.14095	0.260696	0.0940313	0.0522968	0
Ceric.30G063300.v2.1	10.7498	4.03893	2.36779	0	0	1.21599	5.71883	0.405331	3.71184	0.0273822	0.0421	Ceric.30G063300	Chr30	132763248	132766294	+	2530	-	- && sp|Q8RWL2|CDPKT_ARATH Calcium-dependent protein kinase 29 OS=Arabidopsis thaliana OX=3702 GN=CPK29 PE=2 SV=2 && PF00069:Protein kinase domain	Pkinase	13	5	3	0	0	1	0.161769	0.0609183	0.0358712	0	0	0.0194623
Ceric.38G030900.v2.1	4.96142	12.9246	6.31411	0	2.46597	1.21599	8.06671	1.22732	2.72505	0.0276433	0.0424867	Ceric.38G030900	Chr38	68153816	68154739	+	684	-	- && sp|Q9C523|DIR19_ARATH Dirigent protein 19 OS=Arabidopsis thaliana OX=3702 GN=DIR19 PE=2 SV=1 && PF03018:Dirigent-like protein	-	6	16	8	0	2	1	0.276164	0.721045	0.353817	0	0.144912	0.0719879
Ceric.1Z037700.v2.1	19.0188	23.4258	20.5208	0	12.3299	1.21599	20.9885	4.51529	2.2224	0.0277203	0.0425975	Ceric.1Z037700	scaffold_141	121768	122268	+	501	-	- && - && -	-	23	29	26	0	10	1	1.44532	1.78426	1.56993	0	0.98922	0.0982829
Ceric.09G092700.v2.1	32.2493	46.8516	20.5208	2.40112	22.1938	2.43199	33.2072	9.00895	1.88518	0.0277533	0.0426433	Ceric.09G092700	Chr09	184288614	184293462	-	3187	-	- && sp|F4KD71|DUR3_ARATH Urea-proton symporter DUR3 OS=Arabidopsis thaliana OX=3702 GN=DUR3 PE=1 SV=1 && PF00474:Sodium:solute symporter family	-	39	58	26	2	18	2	0.385261	0.560976	0.246795	0.0305024	0.279912	0.0309004
Ceric.20G001700.v2.1	5.78833	0.807787	7.10337	0	0	0	4.5665	0	4.35138	0.0280825	0.0430988	Ceric.20G001700	Chr20	2490526	2491699	-	1174	-	- && - && -	-	7	1	9	0	0	0	0.187716	0.0262561	0.23191	0	0	0
Ceric.03G004600.v2.1	5.78833	1.61557	4.73558	0	0	0	4.04649	0	4.17633	0.0282408	0.0433216	Ceric.03G004600	Chr03	9089744	9090978	+	1235	-	- && sp|Q9FNH6|NHL3_ARATH NDR1/HIN1-like protein 3 OS=Arabidopsis thaliana OX=3702 GN=NHL3 PE=1 SV=1 && PF03168:Late embryogenesis abundant protein	-	7	2	6	0	0	0	0.178445	0.0499185	0.14697	0	0	0
Ceric.09G027900.v2.1	5.78833	1.61557	4.73558	0	0	0	4.04649	0	4.17633	0.0282408	0.0433216	Ceric.09G027900	Chr09	63130332	63135483	+	3140	-	- && - && -	-	7	2	6	0	0	0	0.0701844	0.0196335	0.0578052	0	0	0
Ceric.35G025500.v2.1	9.09594	8.88565	3.94632	0	2.46597	0	7.3093	0.821991	3.16479	0.0282663	0.0433532	Ceric.35G025500	Chr35	50507129	50508691	-	1357	-	- && - && -	-	11	11	5	0	2	0	0.255203	0.249868	0.111464	0	0.0730433	0
Ceric.38G067000.v2.1	10.7498	11.309	11.0497	2.40112	2.46597	4.86398	11.0362	3.24369	1.7666	0.0283711	0.0434937	Ceric.38G067000	Chr38	127649399	127651094	+	1696	-	- && sp|P21616|AVP_VIGRR Pyrophosphate-energized vacuolar membrane proton pump OS=Vigna radiata var. radiata OX=3916 PE=1 SV=4 && PF03030:Inorganic H+ pyrophosphatase	-	13	14	14	2	2	4	0.241318	0.254449	0.249717	0.0573179	0.0584433	0.116131
Ceric.1Z006100.v2.1	16.5381	16.1557	13.4175	3.60168	0	8.51196	15.3704	4.03788	1.92556	0.0286008	0.0438204	Ceric.1Z006100	scaffold_48	762535	762876	-	342	-	- && - && -	-	20	20	17	3	0	7	1.8411	1.80261	1.50372	0.426365	0	1.00783
Ceric.09G040100.v2.1	11.5767	25.0414	26.0457	4.80225	11.0969	0	20.8879	5.29971	1.98193	0.0287877	0.0440887	Ceric.09G040100	Chr09	85456896	85459851	-	1132	-	- && - && -	-	14	31	33	4	9	0	0.389362	0.844138	0.881886	0.171751	0.394027	0
Ceric.22G039000.v2.1	6.61523	4.03893	1.57853	0	0	0	4.07756	0	4.18615	0.028965	0.0443423	Ceric.22G039000	Chr22	102929014	102929484	+	471	-	- && - && -	-	8	5	2	0	0	0	0.534739	0.327226	0.128456	0	0	0
Ceric.04G042000.v2.1	21.4995	17.7713	15.7853	3.60168	3.69896	12.1599	18.352	6.48686	1.49971	0.0289903	0.0443739	Ceric.04G042000	Chr04	69662287	69665419	+	2735	-	- && - && PF03073:TspO/MBR family	-	26	22	20	3	3	10	0.299287	0.24795	0.221217	0.0533151	0.0543619	0.180036
Ceric.23G059800.v2.1	28.9416	26.657	18.1531	6.00281	17.2618	6.07997	24.5839	9.78153	1.33183	0.0290062	0.0443915	Ceric.23G059800	Chr23	126022874	126024813	-	978	-	- && - && -	-	35	33	23	5	14	5	1.12668	1.0401	0.711433	0.248495	0.709446	0.251737
Ceric.02G037300.v2.1	38.0376	30.6959	19.7316	18.0084	4.93194	13.3759	29.4884	12.1054	1.28114	0.0290395	0.0444305	Ceric.02G037300	Chr02	73184371	73186087	+	1263	-	- && sp|Q9LQ95|Y1164_ARATH BTB/POZ domain-containing protein At1g01640 OS=Arabidopsis thaliana OX=3702 GN=At1g01640 PE=1 SV=1 && PF00651:BTB/POZ domain	BTB	46	38	25	15	4	11	1.14664	0.927424	0.5988	0.577264	0.156959	0.428849
Ceric.01G039300.v2.1	9.09594	26.657	14.996	6.00281	4.93194	6.07997	16.9163	5.67157	1.57667	0.0292854	0.0447808	Ceric.01G039300	Chr01	88985513	88987058	+	1546	-	- && - && -	-	11	33	19	5	4	5	0.224004	0.657965	0.371783	0.157198	0.128227	0.159249
Ceric.27G062900.v2.1	10.7498	10.5012	14.996	0	0	6.07997	12.0823	2.02666	2.57582	0.0294683	0.0450317	Ceric.27G062900	Chr27	144670302	144672623	+	2107	-	- && sp|Q43097|ACEA_PINTA Isocitrate lyase OS=Pinus taeda OX=3352 GN=ICL 8 PE=2 SV=1 && PF00463:Isocitrate lyase family	-	13	13	19	0	0	5	0.194246	0.190185	0.272794	0	0	0.116848
Ceric.31G068800.v2.1	25.634	12.1168	13.4175	7.20337	1.23299	7.29597	17.0561	5.24411	1.69718	0.0294923	0.0450632	Ceric.31G068800	Chr31	139780663	139783123	-	2163	-	- && - && PF07795:Protein of unknown function (DUF1635)	-	31	15	17	6	1	6	0.451209	0.213763	0.237759	0.134828	0.0229126	0.136587
Ceric.39G013300.v2.1	2.48071	4.84672	3.94632	0	0	0	3.75792	0	4.07053	0.0295874	0.0452006	Ceric.39G013300	Chr39	24594246	24609439	-	1243	-	- && sp|Q8S8M5|ABIL1_ARATH Protein ABIL1 OS=Arabidopsis thaliana OX=3702 GN=ABIL1 PE=1 SV=1 && -	-	3	6	5	0	0	0	0.0759841	0.148792	0.121687	0	0	0
Ceric.07G082900.v2.1	10.7498	8.07787	18.1531	6.00281	1.23299	2.43199	12.3269	3.22259	1.93168	0.0296646	0.045308	Ceric.07G082900	Chr07	165708674	165710195	-	1522	-	- && - && -	-	13	10	23	5	1	2	0.268906	0.202527	0.457149	0.159677	0.0325624	0.064704
Ceric.02G089700.v2.1	6.61523	13.7324	12.6282	4.80225	1.23299	2.43199	10.9919	2.82241	1.95803	0.0299552	0.0457254	Ceric.02G089700	Chr02	177837674	177838324	+	651	-	- && sp|Q69VD9|P2C57_ORYSJ Probable protein phosphatase 2C 57 OS=Oryza sativa subsp. japonica OX=39947 GN=Os06g0597200 PE=2 SV=1 && PF00481:Protein phosphatase 2C	PP2C	8	17	16	4	1	2	0.386885	0.804945	0.743505	0.298652	0.0761289	0.151274
Ceric.17G002300.v2.1	9.92285	6.46229	4.73558	0	0	2.43199	7.04024	0.810663	3.11691	0.0301063	0.04594	Ceric.17G002300	Chr17	5164789	5165382	+	594	-	- && sp|Q9ZQW8|U2AFA_ORYSJ Splicing factor U2af small subunit A OS=Oryza sativa subsp. japonica OX=39947 GN=U2AF35A PE=2 SV=1 && -	-	12	8	6	0	0	2	0.636015	0.415147	0.305569	0	0	0.16579
Ceric.12G002100.v2.1	5.78833	4.84672	3.94632	0	0	1.21599	4.86045	0.405331	3.47857	0.0306099	0.0466491	Ceric.12G002100	Chr12	4813818	4815028	-	1009	-	- && sp|Q944H5|MTM1_ARATH Mitochondrial carrier protein MTM1 OS=Arabidopsis thaliana OX=3702 GN=MTM1 PE=2 SV=1 && PF00153:Mitochondrial carrier protein	Mito_carr	7	6	5	0	0	1	0.218413	0.183298	0.149908	0	0	0.0488005
Ceric.34G000600.v2.1	4.13452	8.07787	18.9423	1.20056	1.23299	3.64798	10.3849	2.02718	2.35895	0.0306967	0.0467734	Ceric.34G000600	Chr34	2060090	2063846	+	3490	-	- && sp|Q9LVM0|Y5830_ARATH Probable inactive receptor kinase At5g58300 OS=Arabidopsis thaliana OX=3702 GN=At5g58300 PE=1 SV=1 && PF07714:Protein tyrosine and serine/threonine kinase	Pkinase_Tyr	5	10	24	1	1	3	0.0451042	0.0883228	0.208032	0.0139271	0.0142005	0.0423264
Ceric.32G057200.v2.1	1304.03	1096.97	889.5	582.272	340.304	65.6637	1096.83	329.413	1.73533	0.0307003	0.0467762	Ceric.32G057200	Chr32	96860131	96929153	-	2893	-	- && sp|Q9D2C2|SAAL1_MOUSE Protein SAAL1 OS=Mus musculus OX=10090 GN=Saal1 PE=1 SV=1 && -	-	1577	1358	1127	485	276	54	17.1615	14.4694	11.7848	8.14854	4.72815	0.919096
Ceric.24G039100.v2.1	19.8457	20.1947	19.7316	12.0056	4.93194	8.51196	19.924	8.48317	1.22913	0.0308381	0.0469643	Ceric.24G039100	Chr24	75601441	75604614	-	2620	-	- && sp|Q64FJ6|ATRGA_MALDO Alcohol acyl transferase 1 allele RGa OS=Malus domestica OX=3750 GN=AAT1RGA PE=1 SV=1 && PF02458:Transferase family	-	24	25	25	10	4	7	0.288391	0.294128	0.288658	0.185518	0.075664	0.131556
Ceric.11G021200.v2.1	5.78833	2.42336	3.15705	0	0	0	3.78958	0	4.08106	0.0308875	0.047026	Ceric.11G021200	Chr11	37807680	37809063	+	680	-	- && - && PF08881:CVNH domain	-	7	3	4	0	0	0	0.324087	0.135991	0.177949	0	0	0
Ceric.08G015000.v2.1	2.48071	5.65451	3.15705	0	0	0	3.76409	0	4.07258	0.0311305	0.0473768	Ceric.08G015000	Chr08	39665569	39667261	-	1659	-	- && - && PF04937:Protein of unknown function (DUF 659)	DUF659	3	7	4	0	0	0	0.0569308	0.130062	0.0729388	0	0	0
Ceric.35G057500.v2.1	30.5955	24.2336	27.6242	8.40393	11.0969	19.4559	27.4844	12.9856	1.08199	0.0311771	0.0474368	Ceric.35G057500	Chr35	117983567	117984380	-	814	-	- && - && -	-	37	30	35	7	9	16	1.43103	1.13604	1.30073	0.417984	0.54796	0.967857
Ceric.20G092100.v2.1	9.09594	7.27008	12.6282	1.20056	3.69896	2.43199	9.66475	2.44384	1.9884	0.0312698	0.047564	Ceric.20G092100	Chr20	177574976	177578161	-	3186	-	- && sp|Q9SS83|PP220_ARATH Pentatricopeptide repeat-containing protein At3g09040, mitochondrial OS=Arabidopsis thaliana OX=3702 GN=PCMP-E88 PE=2 SV=1 && PF13041:PPR repeat family	-	11	9	16	1	3	2	0.108697	0.0870753	0.151922	0.015256	0.0466666	0.0309101
Ceric.02G047000.v2.1	5.78833	14.5402	3.15705	0	2.46597	0	7.82851	0.821991	3.26352	0.0317622	0.0482769	Ceric.02G047000	Chr02	92558107	92562181	-	4075	-	- && sp|Q60EW9|FTIP7_ORYSJ FT-interacting protein 7 OS=Oryza sativa subsp. japonica OX=39947 GN=FTIP7 PE=1 SV=1 && PF00168:C2 domain|PF08372:Plant phosphoribosyltransferase C-terminal	C2	7	18	4	0	2	0	0.0540808	0.136158	0.0296946	0	0.0243239	0
Ceric.1Z288500.v2.1	9.92285	4.03893	5.52484	0	1.23299	1.21599	6.49554	0.816327	2.99776	0.0318217	0.048359	Ceric.1Z288500	scaffold_4128	27452	35354	-	1129	-	- && - && -	-	12	5	7	0	1	1	0.334626	0.136513	0.187564	0	0.0438972	0.0436136
Ceric.14G046300.v2.1	4.13452	6.46229	3.94632	0	1.23299	0	4.84771	0.410995	3.47546	0.031845	0.0483831	Ceric.14G046300	Chr14	93203663	93204638	-	890	-	- && - && -	-	5	8	5	0	1	0	0.176869	0.277076	0.169952	0	0.0556853	0
Ceric.17G021200.v2.1	4.13452	5.65451	9.47116	0	1.23299	1.21599	6.42006	0.816327	2.9839	0.0320076	0.0486134	Ceric.17G021200	Chr17	53214257	53215067	-	811	-	- && - && -	-	5	7	12	0	1	1	0.194098	0.266057	0.447616	0	0.0611096	0.0607148
Ceric.19G039800.v2.1	4746.43	4353.16	3689.81	542.654	1902.5	2637.49	4263.13	1694.21	1.33131	0.0320748	0.0487043	Ceric.19G039800	Chr19	96498726	96500093	-	972	-	- && sp|P55844|RL14_PEA Probable 60S ribosomal protein L14 OS=Pisum sativum OX=3888 PE=2 SV=1 && PF01929:Ribosomal protein L14	-	5740	5389	4675	452	1543	2169	185.917	170.899	145.499	22.6026	78.6738	109.878
Ceric.02G097100.v2.1	11.5767	6.46229	7.89263	1.20056	3.69896	0	8.64386	1.63317	2.40931	0.0322012	0.0488822	Ceric.02G097100	Chr02	191361517	191362530	+	900	-	- && sp|Q945S8|ASHH3_ARATH Histone-lysine N-methyltransferase ASHH3 OS=Arabidopsis thaliana OX=3702 GN=ASHH3 PE=2 SV=2 && PF00856:SET domain	SET	14	8	10	1	3	0	0.489731	0.273997	0.336126	0.0540062	0.1652	0
Ceric.27G007800.v2.1	5.78833	6.46229	0.789263	0	0	0	4.34663	0	4.27869	0.0322649	0.0489619	Ceric.27G007800	Chr27	30361059	30363171	+	1671	-	- && - && PF04937:Protein of unknown function (DUF 659)	DUF659	7	8	1	0	0	0	0.131885	0.147575	0.0181038	0	0	0
Ceric.04G112200.v2.1	23.1533	22.618	18.1531	0	12.3299	6.07997	21.3081	6.13661	1.8	0.0324252	0.0491881	Ceric.04G112200	Chr04	216662338	216665633	-	3296	-	- && sp|Q8RWZ5|SD25_ARATH G-type lectin S-receptor-like serine/threonine-protein kinase SD2-5 OS=Arabidopsis thaliana OX=3702 GN=SD25 PE=1 SV=1 && PF00069:Protein kinase domain|PF01453:D-mannose binding lectin	Pkinase	28	28	23	0	10	5	0.26745	0.26186	0.211099	0	0.150364	0.0746962
Ceric.21G032700.v2.1	13.2305	4.84672	14.996	0	4.93194	0	11.0244	1.64398	2.75508	0.0324573	0.049234	Ceric.21G032700	Chr21	72821928	72824421	-	1761	-	- && - && -	-	16	6	19	0	4	0	0.286044	0.105024	0.326392	0	0.112572	0
Ceric.21G028100.v2.1	5.78833	5.65451	8.6819	2.40112	0	0	6.70824	0.800374	3.05479	0.0325997	0.0494329	Ceric.21G028100	Chr21	61931074	61936121	-	2687	-	- && sp|O49432|QRT3_ARATH Polygalacturonase QRT3 OS=Arabidopsis thaliana OX=3702 GN=QRT3 PE=2 SV=1 && PF13229:Right handed beta helix region	-	7	7	11	2	0	0	0.0820168	0.0803024	0.123843	0.0361784	0	0
Ceric.1Z268300.v2.1	11.5767	10.5012	11.839	6.00281	2.46597	1.21599	11.3056	3.22826	1.8044	0.0328874	0.0498463	Ceric.1Z268300	scaffold_3385	42696	44426	-	1731	-	- && sp|Q9SVM8|RBG2_ARATH Glycine-rich RNA-binding protein 2, mitochondrial OS=Arabidopsis thaliana OX=3702 GN=RBG2 PE=1 SV=1 && PF00076:RNA recognition motif. (a.k.a. RRM, RBD, or RNP domain)	RRM_1	14	13	15	5	2	1	0.254626	0.231497	0.262144	0.140398	0.0572616	0.0284458

### Sheet: 4DAF Aeb < 4DAF Thl
DE transcripts (4 DAF Aeb < 4 DAF Thl), Source Novogene
gene_id	Aeb_4DAF_BR1	Aeb_4DAF_BR2	Aeb_4DAF_BR3	Thl_4DAF_BR1	Thl_4DAF_BR2	Thl_4DAF_BR3	Aeb_4DAF	Thl_4DAF	log2FoldChange	pvalue	padj	gene_name	gene_chr	gene_start	gene_end	gene_strand	gene_length	gene_biotype	gene_description	tf_family	Aeb_4DAF_BR1_count	Aeb_4DAF_BR2_count	Aeb_4DAF_BR3_count	Thl_4DAF_BR1_count	Thl_4DAF_BR2_count	Thl_4DAF_BR3_count	Aeb_4DAF_BR1_fpkm	Aeb_4DAF_BR2_fpkm	Aeb_4DAF_BR3_fpkm	Thl_4DAF_BR1_fpkm	Thl_4DAF_BR2_fpkm	Thl_4DAF_BR3_fpkm
Ceric.07G091100.v2.1	488.7	464.477	459.351	12946.9	11614.7	11328.2	470.843	11963.3	-4.66735	0	0	Ceric.07G091100	Chr07	181480237	181481574	+	1164	-	- && - && -	-	591	575	582	10784	9420	9316	15.9848	15.227	15.1257	450.312	401.078	394.087
Ceric.06G035000.v2.1	78.5559	89.6643	96.2901	3438.41	3750.74	3105.65	88.1701	3431.6	-5.2815	4.64362e-247	6.80161e-244	Ceric.06G035000	Chr06	91751072	91754368	-	2868	-	- && sp|Q9FJ45|GDL83_ARATH GDSL esterase/lipase At5g45910 OS=Arabidopsis thaliana OX=3702 GN=At5g45910 PE=2 SV=1 && PF00657:GDSL-like Lipase/Acylhydrolase	Lipase_GDSL	95	111	122	2864	3042	2554	1.04284	1.193	1.28684	48.5378	52.5667	43.8488
Ceric.18G044300.v2.1	806.231	949.957	748.222	19947.3	23684.4	21759	834.803	21796.9	-4.70659	5.74106e-242	7.96648e-239	Ceric.18G044300	Chr18	106905606	106913494	-	5557	-	- && sp|P31927|SPSA_MAIZE Sucrose-phosphate synthase OS=Zea mays OX=4577 GN=SPS PE=1 SV=1 && PF05116:Sucrose-6F-phosphate phosphohydrolase|PF00534:Glycosyl transferases group 1|PF00862:Sucrose synthase	Glycos_transf_1	975	1176	948	16615	19209	17894	5.52378	6.52327	5.16075	145.327	171.315	158.556
Ceric.34G072100.v2.1	883.134	845.753	790.053	13840.1	17529.4	15156.2	839.646	15508.5	-4.20722	5.703e-214	5.01199e-211	Ceric.34G072100	Chr34	143241188	143244799	+	2561	-	- && sp|P16273|PRPX_HORVU Pathogen-related protein OS=Hordeum vulgare OX=4513 PE=2 SV=2 && -	-	1068	1047	1001	11528	14217	12464	13.1291	12.6019	11.8241	218.792	275.124	239.642
Ceric.17G004500.v2.1	40.5183	46.8516	37.8846	3042.22	2621.33	2322.55	41.7515	2662.03	-5.99494	4.93897e-204	3.72045e-201	Ceric.17G004500	Chr17	12787070	12789279	-	1450	-	- && - && PF00775:Dioxygenase	-	49	58	48	2534	2126	1910	1.0639	1.23299	1.00142	84.9425	72.6651	64.8606
Ceric.03G069500.v2.1	74.4214	85.6254	93.9223	1982.13	2076.35	1843.45	84.6564	1967.31	-4.53728	2.12337e-196	1.36543e-193	Ceric.03G069500	Chr03	139104645	139111876	-	2344	-	- && sp|P43309|PPO_MALDO Polyphenol oxidase, chloroplastic OS=Malus domestica OX=3750 PE=1 SV=1 && PF12142:Polyphenol oxidase middle domain|PF12143:Protein of unknown function (DUF_B2219)|PF00264:Common central domain of tyrosinase	-	90	106	119	1651	1684	1516	1.20881	1.39395	1.5358	34.2354	35.6053	31.8462
Ceric.38G006500.v2.1	259.648	253.645	269.139	4952.32	6504	6186.98	260.811	5881.1	-4.49492	8.92161e-193	5.34587e-190	Ceric.38G006500	Chr38	16453694	16455259	+	1566	-	- && sp|P36476|RBL_ADICA Ribulose bisphosphate carboxylase large chain OS=Adiantum capillus-veneris OX=13818 GN=rbcL PE=2 SV=1 && PF00016:Ribulose bisphosphate carboxylase large chain, catalytic domain|PF02788:Ribulose bisphosphate carboxylase large chain, N-terminal domain	RuBisCO_large	314	314	341	4125	5275	5088	6.31263	6.18068	6.5873	128.032	166.94	159.982
Ceric.32G034200.v2.1	2117.7	2132.56	2184.68	10626.2	10723.3	10490.4	2144.98	10613.3	-2.3068	5.31868e-192	3.04841e-189	Ceric.32G034200	Chr32	60829079	60903001	-	1233	-	- && sp|O49856|FTRC_SOYBN Ferredoxin-thioredoxin reductase catalytic chain, chloroplastic OS=Glycine max OX=3847 GN=FTRC PE=2 SV=1 && PF02943:Ferredoxin thioredoxin reductase catalytic beta chain	-	2561	2640	2768	8851	8697	8627	65.3911	65.9993	67.9122	348.912	349.572	344.518
Ceric.07G091200.v2.1	741.733	718.93	663.771	16746.6	13266.9	12996.5	708.145	14336.7	-4.33962	1.45707e-191	8.17354e-189	Ceric.07G091200	Chr07	181528229	181529474	-	1088	-	- && - && -	-	897	890	841	13949	10760	10688	25.9559	25.215	23.3836	623.162	490.133	483.708
Ceric.35G058400.v2.1	82.6904	138.132	137.332	7487.9	6914.59	7167.07	119.385	7189.85	-5.91121	1.52912e-188	7.75296e-186	Ceric.35G058400	Chr35	118394191	118394921	+	650	-	- && sp|P86326|CVNH_CERRI Cyanovirin-N homolog OS=Ceratopteris richardii OX=49495 PE=1 SV=1 && PF08881:CVNH domain	-	100	171	174	6237	5608	5894	4.8435	8.10926	8.09806	466.39	427.588	446.491
Ceric.15G029000.v2.1	3478.79	3493.68	3424.61	19162.2	20585.9	20975.9	3465.69	20241.3	-2.54609	2.19293e-187	1.09088e-184	Ceric.15G029000	Chr15	84012907	84014479	+	1573	-	- && sp|P32980|ATPD_TOBAC ATP synthase delta chain, chloroplastic OS=Nicotiana tabacum OX=4097 GN=ATPD PE=2 SV=1 && PF00213:ATP synthase delta (OSCP) subunit	-	4207	4325	4339	15961	16696	17250	84.2008	84.7531	83.4461	493.194	526.034	539.978
Ceric.35G032800.v2.1	1745.59	1798.13	1709.54	9987.47	10744.2	10041.7	1751.09	10257.8	-2.5504	2.98481e-179	1.24912e-176	Ceric.35G032800	Chr35	65523138	65535497	-	5711	-	- && sp|Q8LPK2|AB2B_ARATH ABC transporter B family member 2 OS=Arabidopsis thaliana OX=3702 GN=ABCB2 PE=1 SV=3 && PF00005:ABC transporter|PF00664:ABC transporter transmembrane region	ABC_membrane	2111	2226	2166	8319	8714	8258	11.6372	12.0147	11.4734	70.802	75.6198	71.1997
Ceric.31G059700.v2.1	5577.47	6424.33	5653.49	46727.1	47525.5	44484.7	5885.1	46245.7	-2.97418	3.80223e-176	1.51887e-173	Ceric.31G059700	Chr31	115836883	115839467	-	1772	-	- && sp|Q7Y1X1|EST_HEVBR Esterase OS=Hevea brasiliensis OX=3981 PE=1 SV=1 && PF00657:GDSL-like Lipase/Acylhydrolase	Lipase_GDSL	6745	7953	7163	38921	38545	36583	119.837	138.346	122.286	1067.6	1078.04	1016.56
Ceric.22G011400.v2.1	60.364	69.4696	57.6162	1195.76	1298.33	1329.08	62.4833	1274.39	-4.35042	2.12596e-163	7.37513e-161	Ceric.22G011400	Chr22	36813433	36815587	-	1630	-	- && sp|P80022|RNLE_SOLLC Extracellular ribonuclease LE OS=Solanum lycopersicum OX=4081 PE=1 SV=2 && PF00445:Ribonuclease T2 family	Ribonuclease_T2	73	86	73	996	1053	1093	1.40996	1.62633	1.35482	29.7001	32.0163	33.0178
Ceric.38G025800.v2.1	2711.42	2900.76	2744.27	13407.9	13834.1	14098.2	2785.48	13780.1	-2.30657	2.23225e-160	6.8434e-158	Ceric.38G025800	Chr38	59772100	59785509	-	1412	-	- && sp|P81760|TL17_ARATH Thylakoid lumenal 17.4 kDa protein, chloroplastic OS=Arabidopsis thaliana OX=3702 GN=TL17 PE=1 SV=2 && PF00805:Pentapeptide repeats (8 copies)	Pentapeptide	3279	3591	3477	11168	11220	11594	73.1104	78.3933	74.4929	384.439	393.812	404.31
Ceric.15G044900.v2.1	77.729	84.0098	107.34	1677.18	1792.76	1726.71	89.6929	1732.22	-4.27001	1.87583e-155	5.26131e-153	Ceric.15G044900	Chr15	123419975	123422105	+	2131	-	- && sp|Q84W40|ATL11_ARATH RING-H2 finger protein ATL11 OS=Arabidopsis thaliana OX=3702 GN=ATL11 PE=2 SV=2 && PF13639:Ring finger domain	-	94	104	136	1397	1454	1420	1.38873	1.50435	1.93064	31.8639	33.8152	32.8111
Ceric.18G019600.v2.1	41.3452	33.1192	29.2027	2589.61	2187.32	1828.86	34.5557	2201.93	-5.99563	1.63822e-154	4.45274e-152	Ceric.18G019600	Chr18	48699095	48726841	-	2205	-	- && - && PF12819:Malectin-like domain	-	50	41	37	2157	1774	1504	0.713894	0.573157	0.507619	47.5475	39.8727	33.5857
Ceric.01G055000.v2.1	3162.08	3449.25	3299.91	16939.9	16122.5	16229.9	3303.75	16430.8	-2.31421	6.46197e-152	1.68683e-149	Ceric.01G055000	Chr01	118292055	118310070	-	1836	-	- && sp|Q9FZ47|ACR11_ARATH ACT domain-containing protein ACR11 OS=Arabidopsis thaliana OX=3702 GN=ACR11 PE=1 SV=1 && -	-	3824	4270	4181	14110	13076	13347	65.5719	71.6891	68.8894	373.543	352.966	357.953
Ceric.05G023700.v2.1	1777.84	1878.91	2074.18	24661.9	27265	32665.3	1910.31	28197.4	-3.88363	3.71045e-149	9.22886e-147	Ceric.05G023700	Chr05	44604449	44611078	-	1571	-	- && sp|Q6ZIX2|SMT1_ORYSJ Cycloartenol-C-24-methyltransferase 1 OS=Oryza sativa subsp. japonica OX=39947 GN=Smt1-1 PE=2 SV=1 && PF08241:Methyltransferase domain|PF08498:Sterol methyltransferase C-terminal	Methyltransf_11	2150	2326	2628	20542	22113	26863	43.0859	45.6385	50.6051	635.555	697.593	841.965
Ceric.07G010700.v2.1	358.876	402.278	517.757	8533.59	8090.86	9212.37	426.304	8612.27	-4.33607	3.59119e-147	8.45373e-145	Ceric.07G010700	Chr07	33331540	33334350	+	1523	-	- && sp|M1T9X3|IRL1_GINBI Phenylcoumaran benzylic ether reductase IRL1 OS=Ginkgo biloba OX=3311 GN=IRL1 PE=1 SV=1 && PF05368:NmrA-like family	NmrA	434	498	656	7108	6562	7576	8.97144	10.0792	13.0301	226.847	213.534	244.938
Ceric.07G049500.v2.1	187.707	159.942	195.737	1935.31	2064.02	2162.04	181.129	2053.79	-3.50304	5.19739e-144	1.16126e-141	Ceric.07G049500	Chr07	106254806	106273192	-	1144	-	- && - && PF00753:Metallo-beta-lactamase superfamily|PF13370:4Fe-4S single cluster domain of Ferredoxin I	Lactamase_B	227	198	248	1612	1674	1778	6.24701	5.33504	6.55799	68.4897	72.5203	76.5282
Ceric.33G063200.v2.1	284.455	330.385	331.491	4152.74	3776.64	3388.98	315.443	3772.79	-3.57991	1.36731e-142	3.02933e-140	Ceric.33G063200	Chr33	136865287	136867226	-	1743	-	- && sp|Q9ZRJ4|TBA_CHLVU Tubulin alpha chain OS=Chlorella vulgaris OX=3077 GN=TUBA PE=3 SV=1 && PF00091:Tubulin/FtsZ family, GTPase domain|PF03953:Tubulin C-terminal domain	Tubulin	344	409	420	3459	3063	2787	6.21346	7.23309	7.28949	96.4583	87.0924	78.7327
Ceric.21G062100.v2.1	86.8249	82.3942	70.2444	1661.58	1679.33	1387.45	79.8212	1576.12	-4.30438	3.40798e-142	7.36488e-140	Ceric.21G062100	Chr21	128266899	128268227	+	1092	-	- && sp|Q41542|XTH_WHEAT Probable xyloglucan endotransglucosylase/hydrolase OS=Triticum aestivum OX=4565 GN=XTH PE=2 SV=1 && PF00722:Glycosyl hydrolases family 16|PF06955:Xyloglucan endo-transglycosylase (XET) C-terminus	-	105	102	89	1384	1362	1141	3.02719	2.87923	2.46554	61.6027	61.8137	51.4492
Ceric.38G050700.v2.1	552.372	648.653	625.097	5970.39	7448.47	6985.89	608.707	6801.58	-3.48191	5.70782e-136	1.10652e-133	Ceric.38G050700	Chr38	102289338	102291915	+	2283	-	- && sp|Q9MA74|SDC1_ARATH Serine decarboxylase OS=Arabidopsis thaliana OX=3702 GN=SDC PE=1 SV=1 && PF00282:Pyridoxal-dependent decarboxylase conserved domain	-	668	803	792	4973	6041	5745	9.21177	10.842	10.4946	105.876	131.139	123.908
Ceric.22G003200.v2.1	1368.53	1544.49	1555.64	8413.54	8810.92	8376.98	1489.55	8533.81	-2.51821	1.72659e-132	3.0967e-130	Ceric.22G003200	Chr22	13916133	14036675	+	1661	-	- && sp|Q55393|DFA1_SYNY3 Diflavin flavoprotein A 1 OS=Synechocystis sp. (strain PCC 6803 / Kazusa) OX=1111708 GN=dfa1 PE=1 SV=1 && PF00753:Metallo-beta-lactamase superfamily	Lactamase_B	1655	1912	1971	7008	7146	6889	31.369	35.4827	35.8973	205.074	213.218	204.222
Ceric.27G053100.v2.1	47.1335	62.1996	78.1371	1742.01	1620.14	1582.01	62.4901	1648.06	-4.71883	2.16246e-132	3.82639e-130	Ceric.27G053100	Chr27	125139950	125142685	-	1831	-	- && sp|P11482|TBB1_VOLCA Tubulin beta chain OS=Volvox carteri OX=3067 GN=TUBB1 PE=3 SV=1 && PF00091:Tubulin/FtsZ family, GTPase domain|PF03953:Tubulin C-terminal domain	Tubulin	57	77	99	1451	1314	1301	0.980074	1.29629	1.63566	38.5182	35.5662	34.9868
Ceric.10G029300.v2.1	295.205	327.154	359.904	3347.17	3541.14	4031.02	327.421	3639.77	-3.47427	3.24198e-132	5.69832e-130	Ceric.10G029300	Chr10	55219079	55221425	+	2347	-	- && sp|P37123|C77A1_SOLME Cytochrome P450 77A1 (Fragment) OS=Solanum melongena OX=4111 GN=CYP77A1 PE=2 SV=1 && PF00067:Cytochrome P450	p450	357	405	456	2788	2872	3315	4.78881	5.31912	5.87756	57.7386	60.6459	69.5482
Ceric.24G081100.v2.1	55.4026	69.4696	62.3518	1231.78	1531.37	1275.58	62.408	1346.24	-4.43044	4.0672e-131	6.91818e-129	Ceric.24G081100	Chr24	162207000	162207679	+	680	-	- && - && -	-	67	86	79	1026	1242	1049	3.10198	3.89841	3.5145	73.3373	90.5197	75.9595
Ceric.14G064300.v2.1	1774.54	1811.87	1742.69	7903.3	7751.78	8434.14	1776.37	8029.74	-2.17644	3.25254e-129	5.32628e-127	Ceric.14G064300	Chr14	125839019	125862793	-	1309	-	- && - && -	-	2146	2243	2208	6583	6287	6936	51.6134	52.8187	51.0275	244.439	238.031	260.907
Ceric.20G024000.v2.1	115.767	168.02	172.849	4526.12	5287.04	6483.68	152.212	5432.28	-5.15677	8.00645e-128	1.24905e-125	Ceric.20G024000	Chr20	43511260	43512504	-	657	-	- && sp|D8Q9M3|AMYG_SCHCM Glucoamylase ARB_02327-1 OS=Schizophyllum commune (strain H4-8 / FGSC 9210) OX=578458 GN=SCHCODRAFT_57589 PE=1 SV=1 && PF00686:Starch binding domain	-	140	208	219	3770	4288	5332	6.70865	9.75879	10.0838	278.909	323.459	399.614
Ceric.16G021700.v2.1	339.858	385.314	329.912	4630.57	6243.84	5018.41	351.695	5297.61	-3.91295	5.0538e-127	7.83784e-125	Ceric.16G021700	Chr16	65130482	65136890	+	2971	-	- && sp|Q9SC14|DHYS_SENVE Deoxyhypusine synthase OS=Senecio vernalis OX=93496 GN=DHS1 PE=2 SV=1 && PF01916:Deoxyhypusine synthase	-	411	477	418	3857	5064	4127	4.35524	4.94896	4.25617	63.1006	84.4737	68.3986
Ceric.04G057100.v2.1	378.722	309.382	290.449	3335.16	3518.94	3684.46	326.184	3512.86	-3.42935	4.49044e-126	6.80405e-124	Ceric.04G057100	Chr04	100647904	100649787	-	1884	-	- && - && -	-	458	383	368	2778	2854	3030	7.65345	6.26637	5.90897	71.6701	75.0764	79.1913
Ceric.17G059600.v2.1	1556.23	1700.39	1583.26	8053.37	8338.69	8916.89	1613.3	8436.31	-2.38658	1.73126e-125	2.5788e-123	Ceric.17G059600	Chr17	132381917	132401847	-	1471	-	- && sp|P80471|LIPC_SOLTU Light-induced protein, chloroplastic OS=Solanum tuberosum OX=4113 PE=1 SV=2 && PF04755:PAP_fibrillin	-	1882	2105	2006	6708	6763	7333	40.2791	44.1101	41.2537	221.65	227.854	245.462
Ceric.12G095400.v2.1	2552.65	2624.5	2885.55	17330.1	20408.4	19994.6	2687.57	19244.4	-2.84002	7.70881e-125	1.14181e-122	Ceric.12G095400	Chr12	191405804	191410320	+	3466	-	- && sp|Q9FJ95|DHSO_ARATH Sorbitol dehydrogenase OS=Arabidopsis thaliana OX=3702 GN=SDH PE=1 SV=1 && PF00107:Zinc-binding dehydrogenase|PF08240:Alcohol dehydrogenase GroES-like domain	ADH_N	3087	3249	3656	14435	16552	16443	28.0402	28.8948	31.9097	202.43	236.675	233.597
Ceric.19G036600.v2.1	26.4609	34.7348	45.7773	1080.51	1009.82	1022.65	35.6577	1037.66	-4.85966	4.24521e-124	6.21806e-122	Ceric.19G036600	Chr19	89207420	89209591	+	1708	-	- && sp|P11482|TBB1_VOLCA Tubulin beta chain OS=Volvox carteri OX=3067 GN=TUBB1 PE=3 SV=1 && PF00091:Tubulin/FtsZ family, GTPase domain|PF03953:Tubulin C-terminal domain	Tubulin	32	43	58	900	819	841	0.58984	0.776031	1.02727	25.6119	23.7644	24.2451
Ceric.25G029700.v2.1	219.956	277.071	279.399	2762.49	2536.25	2839.35	258.809	2712.7	-3.38929	2.29574e-122	3.20249e-120	Ceric.25G029700	Chr25	51056089	51058898	+	2494	-	- && - && PF11250:Fantastic Four meristem regulator	-	266	343	354	2301	2057	2335	3.35782	4.23932	4.2939	44.8442	40.876	46.1005
Ceric.17G077600.v2.1	401.875	441.051	374.111	3121.46	3669.37	3364.66	405.679	3385.16	-3.0609	6.66879e-122	9.20538e-120	Ceric.17G077600	Chr17	166159610	166163494	+	1651	-	- && sp|A2XCT8|MTND2_ORYSI 1,2-dihydroxy-3-keto-5-methylthiopentene dioxygenase 2 OS=Oryza sativa subsp. indica OX=39946 GN=ARD2 PE=2 SV=2 && PF03079:ARD/ARD' family	-	486	546	474	2600	2976	2767	9.26748	10.194	8.68513	76.5443	89.3339	82.5235
Ceric.25G072700.v2.1	95.9209	110.667	114.443	1748.02	1879.07	1450.68	107.01	1692.59	-3.98279	1.10958e-119	1.44823e-117	Ceric.25G072700	Chr25	154502403	154503017	-	252	-	- && - && -	-	116	137	145	1456	1524	1193	14.4921	16.7578	17.4065	280.832	299.719	233.107
Ceric.37G067300.v2.1	23.9802	25.0414	26.0457	895.619	1234.22	1051.83	25.0224	1060.56	-5.40481	1.73654e-119	2.25536e-117	Ceric.37G067300	Chr37	127978123	128138678	-	3735	-	- && sp|Q9SA72|Y1357_ARATH Probable receptor-like protein kinase At1g30570 OS=Arabidopsis thaliana OX=3702 GN=At1g30570 PE=3 SV=1 && PF00069:Protein kinase domain|PF13855:Leucine rich repeat|PF08263:Leucine rich repeat N-terminal domain	Pkinase	29	31	33	746	1001	865	0.244444	0.255841	0.267281	9.70811	13.2823	11.4036
Ceric.09G050600.v2.1	60618.7	71709.6	68620.1	392076	368884	382518	66982.8	381159	-2.50853	2.2088e-119	2.85466e-117	Ceric.09G050600	Chr09	101689289	101690139	-	525	-	- && sp|O64416|RBS_MARPA Ribulose bisphosphate carboxylase small subunit, chloroplastic OS=Marchantia paleacea OX=56867 GN=RBCS PE=2 SV=1 && PF00101:Ribulose bisphosphate carboxylase, small chain	-	73308	88773	86942	326577	299179	314572	4396.07	5212.18	5009.74	30235.2	28242.4	29503.7
Ceric.17G010500.v2.1	46.3066	58.9684	51.3021	904.023	1040.64	896.188	52.1924	946.95	-4.18076	2.51507e-119	3.23463e-117	Ceric.17G010500	Chr17	28060285	28061842	+	1454	-	- && - && -	-	56	73	65	753	844	737	1.21254	1.54759	1.35237	25.172	28.7679	24.9585
Ceric.18G084800.v2.1	520.95	599.378	587.212	3227.11	3384.55	3431.54	569.18	3347.73	-2.55602	5.55156e-118	7.07086e-116	Ceric.18G084800	Chr18	178592543	178760858	+	1907	-	- && sp|Q8LAP6|PAP12_ARATH Probable plastid-lipid-associated protein 12, chloroplastic OS=Arabidopsis thaliana OX=3702 GN=PAP12 PE=1 SV=1 && PF04755:PAP_fibrillin	-	630	742	744	2688	2745	2822	10.4007	11.9937	11.8023	68.5117	71.3382	72.8655
Ceric.24G074600.v2.1	201.765	206.793	213.89	1961.72	1726.18	1645.24	207.483	1777.71	-3.09883	4.33015e-117	5.46241e-115	Ceric.24G074600	Chr24	144294008	144296155	+	1574	-	- && - && PF00168:C2 domain	C2	244	256	271	1634	1400	1353	4.88042	5.01341	5.20846	50.4584	44.0812	42.3261
Ceric.16G020700.v2.1	5812.31	6421.1	5925	24930.9	26064.1	25473.9	6052.8	25489.6	-2.07423	8.32341e-117	1.04498e-114	Ceric.16G020700	Chr16	58041300	58078133	-	2427	-	- && sp|Q8H112|PGL1A_ARATH PGR5-like protein 1A, chloroplastic OS=Arabidopsis thaliana OX=3702 GN=PGRL1A PE=1 SV=1 && -	-	7029	7949	7507	20766	21139	20949	91.1793	100.958	93.5711	415.881	431.663	425.02
Ceric.29G024300.v2.1	1659.6	1734.32	1730.07	6433.81	6433.72	6258.72	1707.99	6375.42	-1.90017	3.43444e-116	4.21158e-114	Ceric.29G024300	Chr29	41076687	41077139	-	453	-	- && sp|P80680|FTRV_MAIZE Ferredoxin-thioredoxin reductase, variable chain OS=Zea mays OX=4577 PE=1 SV=1 && PF02941:Ferredoxin thioredoxin reductase variable alpha chain	-	2007	2147	2192	5359	5218	5147	139.483	146.094	146.382	575.006	570.869	559.463
Ceric.39G037400.v2.1	728.502	826.366	760.85	4128.73	4176.12	4532.01	771.906	4278.96	-2.4707	1.88107e-112	2.17519e-110	Ceric.39G037400	Chr39	69164021	69211546	+	993	-	- && sp|Q9LXX5|PPD6_ARATH PsbP domain-containing protein 6, chloroplastic OS=Arabidopsis thaliana OX=3702 GN=PPD6 PE=1 SV=1 && PF01789:PsbP	-	881	1023	964	3439	3387	3727	27.9318	31.7559	29.3679	168.333	169.043	184.81
Ceric.35G031700.v2.1	2689.92	2825.64	2831.09	10264.8	9967.46	10517.1	2782.21	10249.8	-1.88126	4.84498e-111	5.43565e-109	Ceric.35G031700	Chr35	62987701	63007039	-	1386	-	- && sp|O48782|HMOX1_ARATH Heme oxygenase 1, chloroplastic OS=Arabidopsis thaliana OX=3702 GN=HO1 PE=1 SV=2 && PF01126:Heme oxygenase	-	3253	3498	3587	8550	8084	8649	73.8913	77.7956	78.2912	299.84	289.064	307.269
Ceric.1Z152400.v2.1	1359.43	1294.07	1247.83	6543.06	7528.61	7368.92	1300.44	7146.87	-2.45836	6.08125e-111	6.76507e-109	Ceric.1Z152400	scaffold_1067	79821	87387	-	1468	-	- && - && PF03350:Uncharacterized protein family, UPF0114	-	1644	1602	1581	5450	6106	6060	35.2572	33.6383	32.58	180.45	206.139	203.265
Ceric.33G019800.v2.1	640.851	686.619	715.862	6048.43	8047.7	7931.93	681.11	7342.69	-3.43025	6.71225e-108	7.22321e-106	Ceric.33G019800	Chr33	55892959	55894699	+	1561	-	- && - && -	-	775	850	907	5038	6527	6523	15.6304	16.7847	17.5772	156.871	207.225	205.76
Ceric.11G077500.v2.1	952.593	967.728	943.17	4730.21	5268.55	4561.19	954.497	4853.32	-2.34615	6.16126e-106	6.39534e-104	Ceric.11G077500	Chr11	157991608	158022734	+	1447	-	- && - && -	-	1152	1198	1195	3940	4273	3751	25.0643	25.5203	24.983	132.347	146.351	127.642
Ceric.18G071800.v2.1	2835.45	3132.6	2895.81	12436.6	11741.7	12084.6	2954.62	12087.6	-2.03248	8.193e-106	8.47092e-104	Ceric.18G071800	Chr18	155867059	155887220	+	1816	-	- && sp|Q1XDB4|YCF23_PYRYE Uncharacterized protein ycf23 OS=Pyropia yezoensis OX=2788 GN=ycf23 PE=3 SV=1 && PF04481:Protein of unknown function (DUF561)	-	3429	3878	3669	10359	9523	9938	59.4462	65.8249	61.1191	277.261	259.889	269.463
Ceric.12G034500.v2.1	1367.7	1546.91	1489.34	6960.86	6531.13	6971.29	1467.98	6821.09	-2.21611	2.26188e-105	2.32041e-103	Ceric.12G034500	Chr12	70517913	70582889	-	1914	-	- && sp|Q8VZN9|P2C11_ARATH Probable protein phosphatase 2C 11 OS=Arabidopsis thaliana OX=3702 GN=At1g43900 PE=2 SV=1 && PF00481:Protein phosphatase 2C	PP2C	1654	1915	1887	5798	5297	5733	27.2061	30.8408	29.8246	147.239	137.157	147.488
Ceric.05G043300.v2.1	340.684	385.314	496.447	12410.2	22215.9	19694.2	407.482	18106.8	-5.47346	2.9381e-105	3.00244e-103	Ceric.05G043300	Chr05	82007836	82008994	+	1159	-	- && sp|Q85BH5|PSBA_ANTAG Photosystem II protein D1 OS=Anthoceros angustus OX=48387 GN=psbA PE=2 SV=1 && PF00124:Photosynthetic reaction centre protein	Photo_RC	412	477	629	10337	18018	16196	11.1914	12.6862	16.4177	433.508	770.466	688.081
Ceric.07G051100.v2.1	1738.15	1723.82	2114.44	14961.4	13640.5	16203.1	1858.8	14935	-3.00619	1.05782e-103	1.06448e-101	Ceric.07G051100	Chr07	109017659	109019299	-	1444	-	- && sp|O80852|GSTF9_ARATH Glutathione S-transferase F9 OS=Arabidopsis thaliana OX=3702 GN=GSTF9 PE=1 SV=1 && PF02798:Glutathione S-transferase, N-terminal domain|PF00043:Glutathione S-transferase, C-terminal domain	GST_N	2102	2134	2679	12462	11063	13325	45.8287	45.5539	56.1243	419.476	379.696	454.376
Ceric.17G011000.v2.1	29.7685	28.2725	27.6242	559.462	589.367	547.197	28.5551	565.342	-4.30783	2.95896e-103	2.92184e-101	Ceric.17G011000	Chr17	29322807	29338670	-	4300	-	- && sp|A7PZL3|PGLR_VITVI Probable polygalacturonase OS=Vitis vinifera OX=29760 GN=GSVIVT00026920001 PE=1 SV=1 && PF00295:Glycosyl hydrolases family 28	-	36	35	35	466	478	450	0.263576	0.250898	0.246232	5.26749	5.50922	5.15299
Ceric.07G099100.v2.1	1029.5	1125.25	1039.46	4426.47	4557.12	4330.16	1064.73	4437.91	-2.05937	1.15693e-102	1.12972e-100	Ceric.07G099100	Chr07	196830668	196936650	-	1869	-	- && sp|Q9FV50|MAP1D_ARATH Methionine aminopeptidase 1D, chloroplastic/mitochondrial OS=Arabidopsis thaliana OX=3702 GN=MAP1D PE=1 SV=1 && PF00557:Metallopeptidase family M24	Peptidase_M24	1245	1393	1317	3687	3696	3561	20.9716	22.9742	21.3168	95.8849	98.0061	93.8163
Ceric.18G028200.v2.1	1514.89	1588.11	1636.14	5709.87	5739.55	5817.32	1579.71	5755.58	-1.86522	5.99231e-102	5.78708e-100	Ceric.18G028200	Chr18	72441325	72566810	+	3035	-	- && sp|Q8DLF8|MNMG_THEEB tRNA uridine 5-carboxymethylaminomethyl modification enzyme MnmG OS=Thermosynechococcus elongatus (strain BP-1) OX=197221 GN=mnmG PE=3 SV=1 && PF13932:GidA associated domain|PF01134:Glucose inhibited division protein A	-	1832	1966	2073	4756	4655	4784	19.0037	19.9675	20.6626	76.1675	76.0136	77.6154
Ceric.39G016800.v2.1	1763.79	1744.01	1704.81	6332.96	5949.16	6172.39	1737.54	6151.5	-1.82394	4.47305e-101	4.27289e-99	Ceric.39G016800	Chr39	31353497	31408937	-	2251	-	- && - && -	-	2133	2159	2160	5275	4825	5076	29.8324	29.5648	29.0284	113.903	106.231	111.035
Ceric.37G007300.v2.1	11.5767	8.88565	15.7853	651.905	632.522	598.269	12.0825	627.565	-5.69568	4.74006e-101	4.51161e-99	Ceric.37G007300	Chr37	14401983	14403788	+	1626	-	- && - && -	-	14	11	20	543	513	492	0.271069	0.208531	0.372096	16.2318	15.6361	14.8991
Ceric.33G018200.v2.1	2020.13	2218.99	2239.93	10377.7	9829.37	11131.2	2159.68	10446.1	-2.27402	6.06473e-101	5.75167e-99	Ceric.33G018200	Chr33	52781406	52803745	+	2337	-	- && sp|Q9S9N6|PNSB1_ARATH Photosynthetic NDH subunit of subcomplex B 1, chloroplastic OS=Arabidopsis thaliana OX=3702 GN=PNSB1 PE=2 SV=1 && -	-	2443	2747	2838	8644	7972	9154	32.9107	36.2325	36.7366	179.78	169.059	192.871
Ceric.02G115700.v2.1	377.895	377.236	402.524	1850.07	1822.35	1948.02	385.885	1873.48	-2.27932	1.25075e-100	1.17353e-98	Ceric.02G115700	Chr02	226976949	226989464	+	1379	-	- && sp|C7AU21|D27_ORYSJ Beta-carotene isomerase D27, chloroplastic OS=Oryza sativa subsp. japonica OX=39947 GN=D27 PE=1 SV=1 && PF13225:Domain of unknown function (DUF4033)	-	457	467	510	1541	1478	1602	10.4334	10.4388	11.188	54.3156	53.1179	57.2023
Ceric.25G034500.v2.1	4377.63	4521.18	4625.08	14796.9	14884.6	15517.3	4507.97	15066.3	-1.74075	2.24402e-100	2.098e-98	Ceric.25G034500	Chr25	62641604	62651284	+	1369	-	- && sp|P82193|RK6_SPIOL 50S ribosomal protein L6, chloroplastic OS=Spinacia oleracea OX=3562 GN=RPL6 PE=1 SV=2 && PF00347:Ribosomal protein L6	-	5294	5597	5860	12325	12072	12761	121.746	126.023	129.491	437.593	437.025	458.983
Ceric.31G057400.v2.1	1183.3	1337.69	1252.56	5581.41	5967.65	6109.15	1257.85	5886.07	-2.22628	2.43273e-100	2.26639e-98	Ceric.31G057400	Chr31	109973839	110008867	+	1916	-	- && sp|P46336|IOLS_BACSU Aldo-keto reductase IolS OS=Bacillus subtilis (strain 168) OX=224308 GN=iolS PE=1 SV=1 && PF00248:Aldo/keto reductase family	Aldo_ket_red	1431	1656	1587	4649	4840	5024	23.5135	26.6418	25.0569	117.937	125.193	129.113
Ceric.09G051800.v2.1	13515.7	18553.2	16083.6	145430	165048	170405	16050.9	160294	-3.31999	2.97807e-100	2.76467e-98	Ceric.09G051800	Chr09	102640768	102642394	+	1298	-	- && sp|P16031|RBS_LARLA Ribulose bisphosphate carboxylase small subunit, chloroplastic OS=Larix laricina OX=3326 GN=RBCS PE=3 SV=1 && PF00101:Ribulose bisphosphate carboxylase, small chain	-	16345	22968	20378	121135	133860	140136	396.445	545.44	474.933	4536.09	5111.01	5316.07
Ceric.20G060700.v2.1	210.034	205.178	221.783	2031.35	2244.03	1726.71	212.331	2000.7	-3.23596	9.39578e-100	8.60138e-98	Ceric.20G060700	Chr20	115796181	115797828	+	1486	-	- && sp|Q9FH22|FLZ15_ARATH FCS-Like Zinc finger 15 OS=Arabidopsis thaliana OX=3702 GN=FLZ15 PE=1 SV=1 && PF04570:zinc-finger of the FCS-type, C2-C2	-	254	254	281	1692	1820	1420	5.3813	5.26882	5.72048	55.3437	60.6992	47.0528
Ceric.14G067600.v2.1	898.845	1045.28	957.377	6097.65	5559.53	5279.85	967.166	5645.68	-2.54527	2.00063e-99	1.82514e-97	Ceric.14G067600	Chr14	129529855	129565259	+	1229	-	- && sp|Q6Z7L3|TRL31_ORYSJ Thioredoxin-like 3-1, chloroplastic OS=Oryza sativa subsp. japonica OX=39947 GN=Os02g0774100 PE=3 SV=2 && PF00085:Thioredoxin	-	1087	1294	1213	5079	4509	4342	27.8452	32.4549	29.8575	200.869	181.827	173.962
Ceric.31G019200.v2.1	441.567	538.794	453.826	3195.89	3691.56	3435.18	478.062	3440.88	-2.84744	9.01783e-98	7.97836e-96	Ceric.31G019200	Chr31	36329934	36333083	+	2523	-	- && sp|P25851|F16P1_ARATH Fructose-1,6-bisphosphatase 1, chloroplastic OS=Arabidopsis thaliana OX=3702 GN=CFBP1 PE=1 SV=2 && PF00316:Fructose-1-6-bisphosphatase, N-terminal domain|PF18913:Fructose-1-6-bisphosphatase, C-terminal domain	-	534	667	575	2662	2994	2825	6.66341	8.14905	6.89439	51.2835	58.8119	55.1336
Ceric.18G054700.v2.1	14.8843	14.5402	16.5745	755.153	969.127	690.685	15.333	804.988	-5.71334	4.16252e-97	3.64601e-95	Ceric.18G054700	Chr18	122854592	122859898	+	5307	-	- && sp|Q85FG7|TI214_ADICA Protein TIC 214 OS=Adiantum capillus-veneris OX=13818 GN=TIC214 PE=2 SV=2 && PF05758:Ycf1	-	18	18	21	629	786	568	0.106781	0.104549	0.119706	5.76087	7.34013	5.27005
Ceric.08G063400.v2.1	115.767	103.397	111.286	1013.27	1097.36	918.076	110.15	1009.57	-3.19632	9.04102e-97	7.84101e-95	Ceric.08G063400	Chr08	167084040	167086954	-	2915	-	- && sp|Q9M2S4|LRKS4_ARATH L-type lectin-domain containing receptor kinase S.4 OS=Arabidopsis thaliana OX=3702 GN=LECRKS4 PE=2 SV=1 && PF00139:Legume lectin domain|PF00069:Protein kinase domain	Pkinase	140	128	141	844	890	755	1.51204	1.35354	1.46327	14.0731	15.1315	12.7533
Ceric.21G039000.v2.1	37.2107	60.584	32.3598	2510.37	3453.59	2102.45	43.3848	2688.81	-5.95394	3.33604e-96	2.84643e-94	Ceric.21G039000	Chr21	84855097	84855903	-	807	-	- && - && -	-	45	75	41	2091	2801	1729	1.75554	2.86474	1.53693	125.941	172.016	105.496
Ceric.09G043100.v2.1	387.818	421.665	423.045	2432.34	2800.11	2963.38	410.843	2731.94	-2.73309	5.57132e-96	4.70795e-94	Ceric.09G043100	Chr09	90644492	90663098	+	1519	-	- && sp|Q609V0|BIOH_METCA Pimeloyl-[acyl-carrier protein] methyl ester esterase OS=Methylococcus capsulatus (strain ATCC 33009 / NCIMB 11132 / Bath) OX=243233 GN=bioH PE=3 SV=1 && PF12697:Alpha/beta hydrolase family	-	469	522	536	2026	2271	2437	9.72048	10.5928	10.6746	64.8288	74.0951	78.9975
Ceric.25G028800.v2.1	33.9031	50.0828	50.5129	782.766	711.433	750.268	44.8329	748.156	-4.05867	2.06067e-95	1.72474e-93	Ceric.25G028800	Chr25	50106320	50390399	+	12664	-	- && sp|E9Q8T7|DYH1_MOUSE Dynein axonemal heavy chain 1 OS=Mus musculus OX=10090 GN=Dnah1 PE=1 SV=1 && PF03028:Dynein heavy chain region D6 P-loop domain|PF12775:P-loop containing dynein motor region|PF12780:P-loop containing dynein motor region D4|PF18199:Dynein heavy chain C-terminal domain|PF18198:Dynein heavy chain AAA lid domain|PF12777:Microtubule-binding stalk of dynein motor|PF12781:ATP-binding dynein motor region|PF08393:Dynein heavy chain, N-terminal region 2|PF17852:Dynein heavy chain AAA lid domain|PF17857:AAA+ lid domain|PF12774:Hydrolytic ATP binding site of dynein motor region	Dynein_heavy	41	62	64	652	577	617	0.101926	0.15091	0.152881	2.50244	2.25806	2.399
Ceric.09G094600.v2.1	1363.56	1504.91	1731.64	12668.3	16237.2	15753.2	1533.37	14886.2	-3.27912	3.07867e-95	2.56054e-93	Ceric.09G094600	Chr09	187327953	187330677	+	1314	-	- && sp|P24805|TSJT1_TOBAC Stem-specific protein TSJT1 OS=Nicotiana tabacum OX=4097 GN=TSJT1 PE=2 SV=1 && PF12481:Aluminium induced protein	-	1649	1863	2194	10552	13169	12955	39.5092	43.7034	50.511	390.325	496.693	485.465
Ceric.28G065900.v2.1	479.604	432.166	440.409	3198.3	2842.03	2641.14	450.726	2893.82	-2.68282	1.45063e-94	1.19518e-92	Ceric.28G065900	Chr28	141541807	141545450	+	2391	-	- && sp|O81816|MO2_ARATH Monooxygenase 2 OS=Arabidopsis thaliana OX=3702 GN=MO2 PE=2 SV=1 && PF01494:FAD binding domain|PF01266:FAD dependent oxidoreductase	FAD_binding_3	580	535	558	2664	2305	2172	7.63697	6.89719	7.05992	54.1553	47.7773	44.7297
Ceric.39G050000.v2.1	226.572	243.952	295.974	2541.59	2372.27	2142.58	255.499	2352.15	-3.20209	2.56678e-94	2.10165e-92	Ceric.39G050000	Chr39	92108526	92113894	-	3427	-	- && sp|Q84YJ9|HAK26_ORYSJ Potassium transporter 26 OS=Oryza sativa subsp. japonica OX=39947 GN=HAK26 PE=2 SV=1 && PF02705:K+ potassium transporter	K_trans	274	302	375	2117	1924	1762	2.51715	2.71638	3.31026	30.0257	27.8241	25.3167
Ceric.01G107600.v2.1	134.785	149.441	127.861	1267.79	1495.61	1208.7	137.362	1324.03	-3.26898	3.01816e-94	2.46358e-92	Ceric.01G107600	Chr01	204244437	204261877	+	5043	-	- && - && PF05199:GMC oxidoreductase	-	163	185	162	1056	1213	994	1.01759	1.13079	0.971787	10.178	11.9207	9.70539
Ceric.17G027800.v2.1	148.843	209.217	219.415	3907.83	3971.45	5594.79	192.492	4491.36	-4.54382	3.72471e-94	3.0216e-92	Ceric.17G027800	Chr17	70016892	70026791	-	5095	-	- && sp|Q7DM58|AB4C_ARATH ABC transporter C family member 4 OS=Arabidopsis thaliana OX=3702 GN=ABCC4 PE=1 SV=2 && PF00664:ABC transporter transmembrane region|PF00005:ABC transporter	ABC_membrane	180	259	278	3255	3221	4601	1.11225	1.56695	1.65061	31.0523	31.3312	44.4655
Ceric.26G027700.v2.1	380.376	389.353	361.483	1938.91	2115.8	1870.2	377.071	1974.97	-2.389	4.703e-94	3.80352e-92	Ceric.26G027700	Chr26	74617811	74620064	-	2254	-	- && sp|F4KGE8|GIL1_ARATH Protein GRAVITROPIC IN THE LIGHT 1 OS=Arabidopsis thaliana OX=3702 GN=GIL1 PE=1 SV=1 && -	-	460	482	458	1615	1716	1538	6.42505	6.59161	6.14691	34.8261	37.7306	33.5983
Ceric.21G084800.v2.1	730.983	701.967	628.254	3239.12	3431.4	3309.94	687.068	3326.82	-2.27582	5.26861e-94	4.24791e-92	Ceric.21G084800	Chr21	167700884	167723108	-	1824	-	- && - && -	-	884	869	796	2698	2783	2722	15.2581	14.6856	13.2018	71.8958	75.6169	73.4816
Ceric.26G049200.v2.1	156.285	172.059	181.531	1072.1	1055.44	1050.62	169.958	1059.39	-2.63941	2.45482e-93	1.94944e-91	Ceric.26G049200	Chr26	118600534	118615164	-	2854	-	- && sp|Q9SJ41|C3H18_ARATH Zinc finger CCCH domain-containing protein 18 OS=Arabidopsis thaliana OX=3702 GN=At2g05160 PE=2 SV=1 && PF12872:OST-HTH/LOTUS domain	-	189	213	230	893	856	864	2.08488	2.30051	2.43792	15.2084	14.8645	14.9065
Ceric.15G066700.v2.1	439.086	486.288	465.665	2266.66	2191.02	2085.43	463.68	2181.04	-2.2337	2.52679e-93	2.00056e-91	Ceric.15G066700	Chr15	166564096	166569519	+	2513	-	- && sp|K4PW38|RSS3_ORYSJ Protein RICE SALT SENSITIVE 3 OS=Oryza sativa subsp. japonica OX=39947 GN=RSS3 PE=1 SV=1 && PF14215:bHLH-MYC and R2R3-MYB transcription factors N-terminal	-	531	602	590	1888	1777	1715	6.65234	7.38418	7.10239	36.5171	35.0449	33.6037
Ceric.27G042300.v2.1	796.309	787.592	797.156	3592.08	3935.69	4248.68	793.686	3925.49	-2.30621	5.79865e-93	4.56363e-91	Ceric.27G042300	Chr27	109960218	109978300	-	1419	-	- && - && PF13806:Rieske-like [2Fe-2S] domain	-	963	975	1010	2992	3192	3494	21.3657	21.1797	21.532	102.486	111.484	121.243
Ceric.20G040100.v2.1	1691.02	1710.89	1532.75	8490.37	8141.41	7399.32	1644.89	8010.37	-2.28394	8.00464e-93	6.26238e-91	Ceric.20G040100	Chr20	73153033	73168916	+	1500	-	- && sp|Q8H1Q1|TL203_ARATH Thylakoid lumenal protein TL20.3, chloroplastic OS=Arabidopsis thaliana OX=3702 GN=TL20.3 PE=1 SV=1 && PF00805:Pentapeptide repeats (8 copies)	Pentapeptide	2045	2118	1942	7072	6603	6085	42.9215	43.5244	39.1654	229.159	218.163	199.749
Ceric.26G027800.v2.1	27.2878	29.0803	21.3101	588.275	649.784	541.117	25.8928	593.059	-4.5191	1.44485e-92	1.12702e-90	Ceric.26G027800	Chr26	74862078	74866607	+	4159	-	- && - && -	-	33	36	27	490	527	445	0.249803	0.266816	0.19639	5.72656	6.27989	5.2685
Ceric.17G030100.v2.1	113.286	125.207	142.067	1109.32	1025.84	1175.87	126.853	1103.68	-3.12029	1.99296e-92	1.54998e-90	Ceric.17G030100	Chr17	73797097	73799443	+	1220	-	- && sp|P0DI26|CSPL5_PTEAA CASP-like protein 3A1 OS=Pteridium aquilinum subsp. aquilinum OX=104588 GN=PtaqContig8469 PE=3 SV=1 && PF04535:Domain of unknown function (DUF588)	-	137	155	180	924	832	967	3.53536	3.91625	4.46332	36.8128	33.7982	39.0285
Ceric.28G066000.v2.1	217.476	231.835	255.721	1397.45	1408.07	1518.78	235.011	1441.43	-2.61623	2.17604e-92	1.68739e-90	Ceric.28G066000	Chr28	141650274	141653810	-	2055	-	- && sp|Q58G47|TIF6A_ARATH Protein TIFY 6A OS=Arabidopsis thaliana OX=3702 GN=TIFY6A PE=1 SV=1 && PF06200:tify domain	Zim	263	287	324	1164	1142	1249	4.02918	4.30495	4.76956	27.5314	27.5413	29.9272
Ceric.26G029100.v2.1	143.054	161.557	127.861	1247.38	1330.39	1149.11	144.157	1242.3	-3.1076	3.90203e-92	3.01692e-90	Ceric.26G029100	Chr26	78689180	78691820	+	2641	-	- && sp|Q8K0U4|HS12A_MOUSE Heat shock 70 kDa protein 12A OS=Mus musculus OX=10090 GN=Hspa12a PE=1 SV=1 && -	-	173	200	162	1039	1079	945	2.06229	2.33432	1.85563	19.122	20.2481	17.6189
Ceric.19G075100.v2.1	1010.48	974.998	956.587	4217.57	3835.82	3875.37	980.687	3976.26	-2.01964	4.21861e-92	3.25216e-90	Ceric.19G075100	Chr19	173282216	173357732	+	2204	-	- && - && PF13883:Pyridoxamine 5'-phosphate oxidase|PF10615:Protein of unknown function (DUF2470)	-	1222	1207	1212	3513	3111	3187	17.4555	16.8808	16.6355	77.4735	69.955	71.201
Ceric.20G060200.v2.1	566.429	599.378	622.729	2667.65	3010.95	2897.71	596.179	2858.77	-2.26139	1.49428e-91	1.14193e-89	Ceric.20G060200	Chr20	115107042	115119975	+	642	-	- && sp|Q9FFZ1|PPH_ARATH Pheophytinase, chloroplastic OS=Arabidopsis thaliana OX=3702 GN=PPH PE=1 SV=1 && PF00561:alpha/beta hydrolase fold	Abhydrolase_1	685	742	789	2222	2442	2383	33.5914	35.626	37.1781	168.227	188.513	182.77
Ceric.27G047500.v2.1	244.764	237.489	218.626	1356.63	1335.32	1248.83	233.626	1313.59	-2.49161	1.8721e-91	1.42242e-89	Ceric.27G047500	Chr27	118581619	118652859	-	1653	-	- && sp|Q0WPT7|Y2104_ARATH Uncharacterized methyltransferase At2g41040, chloroplastic OS=Arabidopsis thaliana OX=3702 GN=At2g41040 PE=1 SV=1 && PF08241:Methyltransferase domain	Methyltransf_11	296	294	277	1130	1083	1027	5.63756	5.48242	5.06935	33.2271	32.4703	30.5924
Ceric.32G057300.v2.1	420.067	451.553	405.681	1924.5	1860.58	1896.95	425.767	1894.01	-2.1534	1.98011e-90	1.47891e-88	Ceric.32G057300	Chr32	97068969	97112270	+	2220	-	- && sp|Q8S4R4|CRTSO_SOLLC Prolycopene isomerase, chloroplastic OS=Solanum lycopersicum OX=4081 GN=CRTISO PE=1 SV=1 && PF01593:Flavin containing amine oxidoreductase	Amino_oxidase	508	559	514	1603	1509	1560	7.20416	7.7617	7.00415	35.0968	33.6873	34.6009
Ceric.34G018300.v2.1	336.55	385.314	393.842	1972.52	2102.24	1932.21	371.902	2002.33	-2.42833	4.33302e-88	3.12986e-86	Ceric.34G018300	Chr34	34795010	34823080	+	2167	-	- && sp|Q56X52|AOX4_ARATH Ubiquinol oxidase 4, chloroplastic/chromoplastic OS=Arabidopsis thaliana OX=3702 GN=AOX4 PE=1 SV=2 && PF01786:Alternative oxidase	AOX	407	477	499	1643	1705	1589	5.913	6.78512	6.96605	36.8523	38.9938	36.1061
Ceric.15G001900.v2.1	2081.32	2139.02	2048.14	7311.42	7598.89	8143.51	2089.49	7684.61	-1.87882	5.80224e-88	4.16828e-86	Ceric.15G001900	Chr15	4618358	4659593	-	1477	-	- && - && PF08241:Methyltransferase domain	Methyltransf_11	2517	2648	2595	6090	6163	6697	53.6507	55.2632	53.1498	200.412	206.796	223.262
Ceric.02G093900.v2.1	2894.99	3711.78	3781.36	29862.8	25426.6	29363.8	3462.71	28217.7	-3.02659	9.58152e-88	6.84598e-86	Ceric.02G093900	Chr02	185347457	185375291	+	1995	-	- && sp|Q9FVQ4|PLGG1_ARATH Plastidal glycolate/glycerate translocator 1, chloroplastic OS=Arabidopsis thaliana OX=3702 GN=PLGG1 PE=1 SV=1 && PF04172:LrgB-like family	-	3501	4595	4791	24874	20622	24148	55.2487	70.9971	72.6488	606.023	512.293	596.01
Ceric.05G030700.v2.1	2992.57	3635.04	3310.17	55533.2	39279.2	37697	3312.59	44169.8	-3.73702	1.18272e-87	8.40499e-86	Ceric.05G030700	Chr05	60103163	60104386	-	1012	-	- && - && -	-	3619	4500	4194	46256	31857	31001	112.585	137.066	125.37	2221.64	1560.11	1508.38
Ceric.24G031400.v2.1	600.332	680.964	679.556	3305.15	3406.74	3808.49	653.617	3506.79	-2.42348	1.35343e-87	9.59226e-86	Ceric.24G031400	Chr24	64586952	64684513	-	2156	-	- && sp|Q0WPT7|Y2104_ARATH Uncharacterized methyltransferase At2g41040, chloroplastic OS=Arabidopsis thaliana OX=3702 GN=At2g41040 PE=1 SV=1 && PF08241:Methyltransferase domain	Methyltransf_11	726	843	861	2753	2763	3132	10.6013	12.0525	12.0809	62.0646	63.513	71.53
Ceric.34G014400.v2.1	26.4609	25.0414	21.3101	464.617	483.331	527.741	24.2708	491.896	-4.34262	2.26162e-87	1.5986e-85	Ceric.34G014400	Chr34	29280362	29283158	-	2797	-	- && sp|O43301|HS12A_HUMAN Heat shock 70 kDa protein 12A OS=Homo sapiens OX=9606 GN=HSPA12A PE=1 SV=2 && -	-	32	31	27	387	392	434	0.360189	0.341639	0.292023	6.7252	6.94583	7.64034
Ceric.05G027900.v2.1	476.297	516.983	543.803	2308.68	2417.89	2521.97	512.361	2416.18	-2.23724	2.48578e-87	1.75234e-85	Ceric.05G027900	Chr05	54396897	54442556	-	1546	-	- && - && PF09353:Domain of unknown function (DUF1995)	-	576	640	689	1923	1961	2074	11.7297	12.7605	13.482	60.4583	62.8635	66.0564
Ceric.02G104100.v2.1	2420.35	2589.76	2202.04	11943.2	13850.1	12252.4	2404.05	12681.9	-2.39925	6.17396e-86	4.22796e-84	Ceric.02G104100	Chr02	206973323	206996247	+	1300	-	- && sp|Q9LVZ5|PIFI_ARATH Protein POST-ILLUMINATION CHLOROPHYLL FLUORESCENCE INCREASE, chloroplastic OS=Arabidopsis thaliana OX=3702 GN=PIFI PE=2 SV=1 && -	-	2927	3206	2790	9948	11233	10076	70.8846	76.0183	64.9241	371.945	428.236	381.646
Ceric.28G012400.v2.1	198.457	171.251	179.952	1734.81	2092.38	1558.9	183.22	1795.36	-3.29281	2.11719e-85	1.42762e-83	Ceric.28G012400	Chr28	29880942	29884101	+	3160	-	- && sp|O48716|JGB_ARATH Protein JINGUBANG OS=Arabidopsis thaliana OX=3702 GN=JGB PE=1 SV=1 && PF00400:WD domain, G-beta repeat	WD40	240	212	228	1445	1697	1282	2.39109	2.06798	2.18269	22.2263	26.6149	19.9764
Ceric.21G083500.v2.1	378.722	389.353	319.652	2379.51	2694.07	2912.31	362.576	2661.96	-2.87636	3.0129e-85	2.02641e-83	Ceric.21G083500	Chr21	164894281	164896203	+	1755	-	- && sp|Q9LW57|PAP6_ARATH Plastid-lipid-associated protein 6, chloroplastic OS=Arabidopsis thaliana OX=3702 GN=PAP6 PE=1 SV=1 && PF04755:PAP_fibrillin	-	458	482	405	1982	2185	2395	8.21601	8.4658	6.98109	54.8925	61.7028	67.1961
Ceric.36G028700.v2.1	238.148	264.146	258.878	1317.02	1500.54	1415.42	253.724	1410.99	-2.47508	5.58112e-85	3.73467e-83	Ceric.36G028700	Chr36	65480924	65484407	-	2276	-	- && - && PF04720:PDDEXK-like family of unknown function	-	288	327	328	1097	1217	1164	3.98376	4.42867	4.3596	23.4272	26.5002	25.1823
Ceric.06G045000.v2.1	14755.3	16277.7	15890.2	56054.2	59783.8	62445	15641.1	59427.7	-1.92579	7.96676e-85	5.31756e-83	Ceric.06G045000	Chr06	114696295	114700814	+	1956	-	- && sp|Q945B7|CRD1_EUPES Magnesium-protoporphyrin IX monomethyl ester [oxidative] cyclase, chloroplastic OS=Euphorbia esula OX=3993 GN=CRD1 PE=3 SV=1 && PF02915:Rubrerythrin	-	17844	20151	20133	46690	48487	51353	287.208	317.56	311.376	1160.22	1228.53	1292.74
Ceric.38G055200.v2.1	259.648	287.572	246.25	1465.89	1602.88	1448.25	264.49	1505.67	-2.50921	8.41461e-85	5.6023e-83	Ceric.38G055200	Chr38	109865351	109892412	-	5860	-	- && sp|Q9C5W3|NADK2_ARATH NAD kinase 2, chloroplastic OS=Arabidopsis thaliana OX=3702 GN=NADK2 PE=1 SV=1 && PF01513:ATP-NAD kinase	NAD_kinase	314	356	312	1221	1300	1191	1.68696	1.87262	1.61065	10.1276	10.9945	10.0076
Ceric.18G056400.v2.1	14.0574	21.0025	15.7853	457.414	482.098	443.838	16.9484	461.116	-4.76504	1.93422e-84	1.2749e-82	Ceric.18G056400	Chr18	124505743	124514905	+	2191	-	- && - && PF06813:Nodulin-like	-	17	26	20	381	391	365	0.244275	0.365788	0.276142	8.45219	8.84433	8.20287
Ceric.32G074200.v2.1	10207.3	12344.6	11213.9	65304.5	79064	81058.2	11255.3	75142.2	-2.73902	5.72828e-84	3.75687e-82	Ceric.32G074200	Chr32	140210253	140214988	+	3271	-	- && sp|P10933|FENR1_PEA Ferredoxin--NADP reductase, leaf isozyme, chloroplastic OS=Pisum sativum OX=3888 GN=PETH PE=1 SV=1 && PF00175:Oxidoreductase NAD-binding domain	NAD_binding_1	12344	15282	14208	54395	64124	66660	118.809	144.012	131.401	808.286	971.562	1003.46
Ceric.15G027700.v2.1	377.068	403.085	389.107	1943.71	1715.08	1860.47	389.754	1839.75	-2.23887	6.11808e-84	4.00256e-82	Ceric.15G027700	Chr15	79381609	79482255	+	4115	-	- && sp|Q40253|L6_LINUS Disease resistance protein L6 OS=Linum usitatissimum OX=4006 GN=L6 PE=1 SV=1 && PF00931:NB-ARC domain	NB-ARC	456	499	493	1619	1391	1530	3.48873	3.73791	3.62428	19.1233	16.7528	18.3078
Ceric.02G073900.v2.1	21267.1	23068	20687.4	205002	176021	146238	21674.2	175754	-3.01951	1.33934e-83	8.71896e-82	Ceric.02G073900	Chr02	149107872	149109795	-	1924	-	- && sp|P56331|IF1A_ONOVI Eukaryotic translation initiation factor 1A OS=Onobrychis viciifolia OX=3882 PE=2 SV=2 && -	-	25719	28557	26211	170755	142760	120262	420.844	457.515	412.12	4313.75	3677.32	3077.79
Ceric.13G018000.v2.1	976.574	1094.55	1164.16	5609.02	5676.67	6463.01	1078.43	5916.23	-2.45562	1.83027e-83	1.18855e-81	Ceric.13G018000	Chr13	36468317	36470754	-	2083	-	- && sp|Q96509|PER55_ARATH Peroxidase 55 OS=Arabidopsis thaliana OX=3702 GN=PER55 PE=1 SV=1 && PF00141:Peroxidase	-	1181	1355	1475	4672	4604	5315	17.8498	20.0516	21.4214	109.018	109.541	125.64
Ceric.01G046100.v2.1	76.0752	63.0074	82.0834	702.329	669.512	676.093	73.722	682.644	-3.2106	1.88298e-83	1.21977e-81	Ceric.01G046100	Chr01	101952201	101954036	+	1836	-	- && - && PF11250:Fantastic Four meristem regulator	-	92	78	104	585	543	556	1.57757	1.30954	1.71359	15.4871	14.6574	14.9114
Ceric.25G015100.v2.1	1735.67	1916.07	1861.08	7437.48	7579.17	8447.51	1837.61	7821.39	-2.08955	3.7153e-83	2.38912e-81	Ceric.25G015100	Chr25	26382165	26421633	+	1797	-	- && sp|P82869|CYP37_ARATH Peptidyl-prolyl cis-trans isomerase CYP37, chloroplastic OS=Arabidopsis thaliana OX=3702 GN=CYP37 PE=1 SV=3 && PF00160:Cyclophilin type peptidyl-prolyl cis-trans isomerase/CLD	Pro_isomerase	2099	2372	2358	6195	6147	6947	36.7737	40.6879	39.6955	167.564	169.53	190.355
Ceric.02G095200.v2.1	1891.96	2026.74	1835.04	12740.4	10203	10602.3	1917.91	11181.9	-2.54358	1.10957e-82	6.99849e-81	Ceric.02G095200	Chr02	187670316	187671566	-	817	-	- && - && PF08881:CVNH domain	-	2288	2509	2325	10612	8275	8719	88.1671	94.6623	86.0887	631.338	501.968	525.485
Ceric.04G034000.v2.1	498.623	556.565	573.005	2780.5	3326.6	3136.05	542.731	3081.05	-2.50489	1.86295e-82	1.16944e-80	Ceric.04G034000	Chr04	53269067	53311771	+	4573	-	- && sp|Q9C5W3|NADK2_ARATH NAD kinase 2, chloroplastic OS=Arabidopsis thaliana OX=3702 GN=NADK2 PE=1 SV=1 && PF01513:ATP-NAD kinase	NAD_kinase	603	689	726	2316	2698	2579	4.15134	4.64426	4.80264	24.6164	29.2396	27.7693
Ceric.11G039400.v2.1	52.9219	59.7762	56.827	994.065	983.923	721.085	56.5083	899.691	-3.9926	6.98981e-82	4.31584e-80	Ceric.11G039400	Chr11	75930535	75935911	+	5377	-	- && sp|Q10PC5|TTA1_ORYSJ Protein TITANIA OS=Oryza sativa subsp. japonica OX=39947 GN=TTA PE=1 SV=1 && PF07227:PHD - plant homeodomain finger protein	-	64	74	72	828	798	593	0.374725	0.424219	0.405077	7.48474	7.35518	5.43038
Ceric.28G068500.v2.1	562.295	615.533	620.361	2900.56	2983.83	3420.59	599.396	3101.66	-2.37133	1.94854e-81	1.18372e-79	Ceric.28G068500	Chr28	149259840	149299705	+	1540	-	- && sp|Q94JY0|PAB_ARATH Protein IN CHLOROPLAST ATPASE BIOGENESIS, chloroplastic OS=Arabidopsis thaliana OX=3702 GN=PAB PE=1 SV=1 && -	-	680	762	786	2416	2420	2813	13.9015	15.2522	15.44	76.254	77.8798	89.9424
Ceric.28G032300.v2.1	608.601	949.149	875.293	9258.73	9463.17	9175.89	811.015	9299.26	-3.51917	2.80727e-81	1.69368e-79	Ceric.28G032300	Chr28	67015391	67017514	-	1634	-	- && sp|Q06136|KDSR_HUMAN 3-ketodihydrosphingosine reductase OS=Homo sapiens OX=9606 GN=KDSR PE=1 SV=1 && PF00106:short chain dehydrogenase	adh_short	736	1175	1109	7712	7675	7546	14.1807	22.1658	20.5317	229.404	232.786	227.395
Ceric.32G038600.v2.1	2502.21	2538.07	2809.78	13763.2	11564.2	12538.1	2616.68	12621.8	-2.27008	4.16475e-81	2.50693e-79	Ceric.32G038600	Chr32	67258497	67262770	-	2043	-	- && sp|Q9SZ54|GPX7_ARATH Putative glutathione peroxidase 7, chloroplastic OS=Arabidopsis thaliana OX=3702 GN=GPX7 PE=3 SV=2 && PF00255:Glutathione peroxidase	GSHPx	3026	3142	3560	11464	9379	10311	46.6308	47.4063	52.7141	272.743	227.519	248.512
Ceric.18G017400.v2.1	916.21	923.3	994.472	4586.15	5176.08	5712.74	944.661	5158.32	-2.44895	1.06668e-80	6.33404e-79	Ceric.18G017400	Chr18	43976801	44038142	-	3281	-	- && sp|P29273|CRTI_SYNY3 Phytoene dehydrogenase OS=Synechocystis sp. (strain PCC 6803 / Kazusa) OX=1111708 GN=pds PE=3 SV=2 && PF01593:Flavin containing amine oxidoreductase	Amino_oxidase	1108	1143	1260	3820	4198	4698	10.6318	10.7384	11.6174	56.5905	63.4113	70.5054
Ceric.30G065600.v2.1	3530.88	3766.71	3677.97	15597.7	18582.3	18863.7	3658.52	17681.2	-2.27287	1.3883e-80	8.22529e-79	Ceric.30G065600	Chr30	135452942	135463946	-	1313	-	- && sp|O22773|TL16_ARATH Thylakoid lumenal 16.5 kDa protein, chloroplastic OS=Arabidopsis thaliana OX=3702 GN=At4g02530 PE=1 SV=3 && -	-	4270	4663	4660	12992	15071	15513	102.385	109.471	107.366	480.948	568.863	581.764
Ceric.21G048000.v2.1	165.381	198.715	241.515	2014.54	2390.76	2524.4	201.87	2309.9	-3.51567	1.78399e-80	1.05223e-78	Ceric.21G048000	Chr21	102302323	102330595	+	2877	-	- && sp|Q9SR77|HBPL1_ARATH Heme-binding-like protein At3g10130, chloroplastic OS=Arabidopsis thaliana OX=3702 GN=At3g10130 PE=1 SV=1 && PF04832:SOUL heme-binding protein	-	200	246	306	1678	1939	2076	2.18858	2.63568	3.21756	28.3491	33.4017	35.5306
Ceric.02G051900.v2.1	22.3264	24.2336	16.5745	481.425	483.331	426.814	21.0448	463.857	-4.46417	2.61614e-80	1.53961e-78	Ceric.02G051900	Chr02	104394304	104398612	+	2229	-	- && sp|P46032|PTR2_ARATH Protein NRT1/ PTR FAMILY 8.3 OS=Arabidopsis thaliana OX=3702 GN=NPF8.3 PE=1 SV=1 && PF00854:POT family	-	27	30	21	401	392	351	0.381352	0.414867	0.285006	8.74421	8.71578	7.75376
Ceric.02G037000.v2.1	66.9792	53.3139	48.9343	810.379	690.472	676.093	56.4092	725.648	-3.68689	2.82441e-80	1.65479e-78	Ceric.02G037000	Chr02	72737239	72740120	+	2298	-	- && sp|Q9ASR3|C7091_ARATH Cytochrome P450 709B1 OS=Arabidopsis thaliana OX=3702 GN=CYP709B1 PE=2 SV=1 && PF00067:Cytochrome P450	p450	81	66	62	675	560	556	1.1097	0.885303	0.816181	14.2771	12.0773	11.9135
Ceric.1Z011100.v2.1	1042.73	1167.25	1201.26	5042.36	4608.9	4829.93	1137.08	4827.06	-2.08571	4.48944e-80	2.61867e-78	Ceric.1Z011100	scaffold_60	506347	532718	+	1205	-	- && sp|Q9S829|NDHO_ARATH NAD(P)H-quinone oxidoreductase subunit O, chloroplastic OS=Arabidopsis thaliana OX=3702 GN=ndhO PE=2 SV=1 && PF11910:Cyanobacterial and plant NDH-1 subunit O	-	1261	1445	1522	4200	3738	3972	32.9458	36.964	38.2096	169.414	153.739	162.307
Ceric.36G031100.v2.1	811.193	971.767	918.703	4880.28	4451.08	4321.64	900.554	4551	-2.33721	1.22492e-79	7.08225e-78	Ceric.36G031100	Chr36	69581289	69583184	-	1896	-	- && sp|I4DST8|TCEA1_TULGE Tuliposide A-converting enzyme 1, chloroplastic OS=Tulipa gesneriana OX=13306 GN=TCEA1 PE=1 SV=1 && PF07859:alpha/beta hydrolase fold	Abhydrolase_3	981	1203	1164	4065	3610	3554	16.2893	19.558	18.572	104.21	94.3625	92.2985
Ceric.29G012100.v2.1	504.411	518.599	499.604	1850.07	1895.1	1806.97	507.538	1850.71	-1.8665	1.61139e-79	9.27605e-78	Ceric.29G012100	Chr29	16012186	16057794	+	1128	-	- && - && -	-	610	642	633	1541	1537	1486	17.0252	17.5438	16.9762	66.4018	67.5298	64.8672
Ceric.26G052400.v2.1	6793.84	7543.92	7725.31	52346.9	73455.2	72270.2	7354.36	66024.1	-3.16631	1.73605e-79	9.9719e-78	Ceric.26G052400	Chr26	122734325	122740921	+	3957	-	- && sp|O48560|CATA3_SOYBN Catalase-3 OS=Glycine max OX=3847 GN=CAT3 PE=2 SV=1 && PF00199:Catalase|PF06628:Catalase-related immune-responsive	Catalase	8216	9339	9788	43602	59575	59433	65.3682	72.7499	74.8295	535.583	746.154	739.566
Ceric.12G040300.v2.1	216.649	215.679	231.254	1153.74	1057.9	1167.35	221.194	1126.33	-2.34809	4.62401e-79	2.63879e-77	Ceric.12G040300	Chr12	84684955	84690446	-	5492	-	- && sp|Q9SUV1|BRT1_ARATH Adenine nucleotide transporter BT1, chloroplastic/mitochondrial OS=Arabidopsis thaliana OX=3702 GN=BT1 PE=1 SV=1 && PF00153:Mitochondrial carrier protein	Mito_carr	262	267	293	961	858	960	1.50191	1.49858	1.61392	8.5051	7.74261	8.60709
Ceric.35G001200.v2.1	1480.99	1555.8	1602.2	5557.4	5908.47	5334.57	1546.33	5600.15	-1.85654	6.33094e-79	3.59731e-77	Ceric.35G001200	Chr35	2733901	2789297	-	1537	-	- && sp|O82279|CG160_ARATH Protein CONSERVED ONLY IN THE GREEN LINEAGE 160, chloroplastic OS=Arabidopsis thaliana OX=3702 GN=CGL160 PE=1 SV=1 && -	-	1791	1926	2030	4629	4792	4387	36.6855	38.6261	39.9546	146.386	154.516	140.543
Ceric.07G085000.v2.1	1381.76	1546.91	1273.87	6964.46	7918.24	8109.47	1400.85	7664.05	-2.45184	6.67761e-79	3.78614e-77	Ceric.07G085000	Chr07	168814404	168839797	+	1930	-	- && - && PF11282:Protein of unknown function (DUF3082)	-	1671	1915	1614	5801	6422	6669	27.2579	30.5851	25.2983	146.094	164.909	170.145
Ceric.05G082400.v2.1	1830.77	2361.16	1374.11	27863.8	35008.2	30503.2	1855.34	31125.1	-4.06835	8.49912e-79	4.80857e-77	Ceric.05G082400	Chr05	158956172	158957534	-	1363	-	- && - && -	-	2214	2923	1741	23209	28393	25085	51.1392	66.1045	38.641	827.651	1032.39	906.22
Ceric.29G022400.v2.1	679.715	882.911	755.325	5450.55	4748.23	5558.31	772.65	5252.36	-2.76502	1.41334e-78	7.9621e-77	Ceric.29G022400	Chr29	37144552	37145509	+	958	-	- && - && -	-	822	1093	957	4540	3851	4571	27.0134	35.1684	30.2198	230.344	199.223	234.942
Ceric.01G127300.v2.1	912.902	991.154	981.844	4763.83	4103.38	4166	961.967	4344.4	-2.17506	1.45876e-78	8.20047e-77	Ceric.01G127300	Chr01	246255039	246285118	+	2590	-	- && - && -	-	1104	1227	1244	3968	3328	3426	13.4197	14.603	14.53	74.4661	63.6816	65.1333
Ceric.06G048500.v2.1	19.0188	12.1168	19.7316	846.396	584.435	638.397	16.9557	689.743	-5.34606	1.56794e-78	8.77681e-77	Ceric.06G048500	Chr06	121094753	121098302	-	1814	-	- && sp|P11482|TBB1_VOLCA Tubulin beta chain OS=Volvox carteri OX=3067 GN=TUBB1 PE=3 SV=1 && PF03953:Tubulin C-terminal domain|PF00091:Tubulin/FtsZ family, GTPase domain	Tubulin	23	15	25	705	474	525	0.399175	0.25489	0.416915	18.8903	12.9501	14.2507
Ceric.1Z306900.v2.1	54.5757	54.9295	83.6619	934.037	939.535	1089.53	64.389	987.701	-3.9375	2.04006e-78	1.13473e-76	Ceric.1Z306900	scaffold_4882	588	20147	-	1354	-	- && sp|Q9LZ23|ACR12_ARATH ACT domain-containing protein ACR12 OS=Arabidopsis thaliana OX=3702 GN=ACR12 PE=2 SV=1 && -	-	66	68	106	778	762	896	1.53461	1.54806	2.36828	27.9285	27.8912	32.584
Ceric.34G020300.v2.1	1967.2	2282.8	2031.56	8118.2	8602.54	8747.86	2093.86	8489.53	-2.0195	1.62814e-77	8.88735e-76	Ceric.34G020300	Chr34	37542268	37559921	+	1039	-	- && - && -	-	2379	2826	2574	6762	6977	7194	72.0861	83.8407	74.9442	316.334	332.8	340.934
Ceric.05G007200.v2.1	1503.31	1581.65	1575.37	6460.22	6803.62	7771.42	1553.44	7011.75	-2.17427	2.04317e-77	1.11298e-75	Ceric.05G007200	Chr05	14410064	14418969	+	3947	-	- && sp|Q8S4F6|SQD2_ARATH Sulfoquinovosyl transferase SQD2 OS=Arabidopsis thaliana OX=3702 GN=SQD2 PE=1 SV=1 && PF13439:Glycosyltransferase Family 4|PF00534:Glycosyl transferases group 1	Glycos_transf_1	1818	1958	1996	5381	5518	6391	14.501	15.2913	15.2981	66.2647	69.2859	79.7292
Ceric.31G048600.v2.1	110.805	101.781	87.6082	985.661	845.829	826.876	100.065	886.122	-3.14752	4.16947e-77	2.24802e-75	Ceric.31G048600	Chr31	92844528	92846639	-	1800	-	- && - && -	-	134	126	111	821	686	680	2.34371	2.15773	1.8655	22.1696	18.8878	18.6017
Ceric.25G032300.v2.1	277.013	297.265	321.23	1515.11	1553.56	1732.79	298.503	1600.49	-2.42235	1.16579e-76	6.15955e-75	Ceric.25G032300	Chr25	58452761	58504200	+	2206	-	- && - && PF01593:Flavin containing amine oxidoreductase	Amino_oxidase	335	368	407	1262	1260	1425	4.78092	5.1421	5.58128	27.8061	28.3071	31.8072
Ceric.04G007600.v2.1	7041.09	8566.58	7922.63	32816.2	33294.3	33493.3	7843.43	33201.3	-2.08167	1.47507e-76	7.76252e-75	Ceric.04G007600	Chr04	14872756	14876034	-	2294	-	- && sp|Q945B7|CRD1_EUPES Magnesium-protoporphyrin IX monomethyl ester [oxidative] cyclase, chloroplastic OS=Euphorbia esula OX=3993 GN=CRD1 PE=3 SV=1 && PF02915:Rubrerythrin	-	8515	10605	10038	27334	27003	27544	116.859	142.5	132.373	579.157	583.377	591.22
Ceric.35G036400.v2.1	1139.47	1210.87	1172.06	4349.63	4760.56	5054.89	1174.13	4721.69	-2.00767	2.34594e-76	1.22964e-74	Ceric.35G036400	Chr35	75038654	75074399	+	3047	-	- && sp|Q9ASX5|Y5520_ARATH Uncharacterized aarF domain-containing protein kinase At5g05200, chloroplastic OS=Arabidopsis thaliana OX=3702 GN=At5g05200 PE=1 SV=1 && PF03109:ABC1 family	ABC1	1378	1499	1485	3623	3861	4157	14.238	15.1645	14.7434	57.7939	62.7997	67.1774
Ceric.29G049000.v2.1	306.781	328.769	309.391	1267.79	1284.77	1299.9	314.981	1284.15	-2.02745	2.82901e-76	1.47697e-74	Ceric.29G049000	Chr29	80173496	80201803	+	915	-	- && sp|Q8GY89|SRX_ARATH Sulfiredoxin, chloroplastic/mitochondrial OS=Arabidopsis thaliana OX=3702 GN=SRX PE=1 SV=1 && PF02195:ParB-like nuclease domain	ParBc	371	407	392	1056	1042	1069	12.7651	13.7111	12.9602	56.0957	56.4387	57.5271
Ceric.13G073600.v2.1	1077.46	1282.77	1202.84	5681.06	6539.76	6754.85	1187.69	6325.22	-2.41288	7.60508e-76	3.93925e-74	Ceric.13G073600	Chr13	143454705	143480269	+	1031	-	- && sp|Q46LY0|NDHL_PROMT NAD(P)H-quinone oxidoreductase subunit L OS=Prochlorococcus marinus (strain NATL2A) OX=59920 GN=ndhL PE=3 SV=1 && PF10716:NADH dehydrogenase transmembrane subunit	-	1303	1588	1524	4732	5304	5555	39.7886	47.4777	44.7169	223.086	254.962	265.302
Ceric.21G037100.v2.1	66.9792	54.1217	69.4552	570.267	564.708	569.085	63.5187	568.02	-3.16049	7.98803e-76	4.1295e-74	Ceric.21G037100	Chr21	79702774	79755487	+	2876	-	- && sp|P37830|G6PD_SOLTU Glucose-6-phosphate 1-dehydrogenase, cytoplasmic isoform OS=Solanum tuberosum OX=4113 GN=G6PDH PE=1 SV=1 && PF00479:Glucose-6-phosphate dehydrogenase, NAD binding domain|PF02781:Glucose-6-phosphate dehydrogenase, C-terminal domain	G6PD_C	81	67	88	475	458	468	0.886683	0.718099	0.925633	8.0277	7.89236	8.01258
Ceric.26G035600.v2.1	196.803	231.027	251.775	1880.08	2247.73	1741.3	226.535	1956.37	-3.10989	8.00729e-76	4.13135e-74	Ceric.26G035600	Chr26	92800625	92806846	+	1587	-	- && sp|O81155|CYSKP_SOLTU Cysteine synthase, chloroplastic/chromoplastic OS=Solanum tuberosum OX=4113 PE=2 SV=1 && PF00291:Pyridoxal-phosphate dependent enzyme	PALP	238	286	319	1566	1823	1432	4.72142	5.55504	6.08077	47.9624	56.9299	44.4305
Ceric.35G021700.v2.1	956.728	1029.12	934.488	3746.95	4227.91	4252.33	973.445	4075.73	-2.06588	8.79459e-76	4.5287e-74	Ceric.35G021700	Chr35	44243301	44280413	+	1178	-	- && sp|O49292|PPD4_ARATH PsbP domain-containing protein 4, chloroplastic OS=Arabidopsis thaliana OX=3702 GN=PPD4 PE=1 SV=2 && PF01789:PsbP	-	1157	1274	1184	3121	3429	3497	30.9215	33.3367	30.4055	128.776	144.262	146.173
Ceric.17G009900.v2.1	548.237	603.417	674.031	5269.26	4747	3970.22	608.562	4662.16	-2.93737	1.39587e-75	7.1739e-74	Ceric.17G009900	Chr17	26615782	26617762	+	1639	-	- && sp|Q9LSP0|PER29_ARATH Peroxidase 29 OS=Arabidopsis thaliana OX=3702 GN=PER29 PE=2 SV=2 && PF00141:Peroxidase	-	663	747	854	4389	3850	3265	12.7352	14.0488	15.7625	130.159	116.416	98.0889
Ceric.26G050000.v2.1	137.266	155.095	101.815	3360.37	3253.85	2123.13	131.392	2912.45	-4.47069	1.47846e-75	7.5836e-74	Ceric.26G050000	Chr26	119637374	119638661	-	1288	-	- && - && PF03018:Dirigent-like protein	-	166	192	129	2799	2639	1746	4.05756	4.59498	3.02983	105.627	101.544	66.7489
Ceric.26G047300.v2.1	2341.79	2755.36	2775.84	12310.6	11916.8	13540.1	2624.33	12589.2	-2.26211	2.1201e-75	1.0824e-73	Ceric.26G047300	Chr26	113787394	113828365	+	1432	-	- && sp|Q94K71|CBBY_ARATH CBBY-like protein OS=Arabidopsis thaliana OX=3702 GN=CBBY PE=1 SV=1 && PF13419:Haloacid dehalogenase-like hydrolase	-	2832	3411	3517	10254	9665	11135	62.2619	73.4238	74.2975	348.046	334.495	382.88
Ceric.14G031500.v2.1	37.2107	40.3893	68.6659	1732.41	1297.1	1235.45	48.7553	1421.65	-4.86386	2.14704e-75	1.0928e-73	Ceric.14G031500	Chr14	62559599	62561477	-	1718	-	- && sp|Q9ZRJ4|TBA_CHLVU Tubulin alpha chain OS=Chlorella vulgaris OX=3077 GN=TUBA PE=3 SV=1 && PF00091:Tubulin/FtsZ family, GTPase domain|PF03953:Tubulin C-terminal domain	Tubulin	45	50	87	1443	1052	1016	0.824635	0.897109	1.53194	40.8253	30.3475	29.1196
Ceric.03G060700.v2.1	239.802	288.38	299.131	2187.42	2763.12	3016.88	275.771	2655.81	-3.26729	2.56021e-75	1.30058e-73	Ceric.03G060700	Chr03	119875717	119877428	-	1712	-	- && sp|Q9XGI7|NAS_SOLLC Nicotianamine synthase OS=Solanum lycopersicum OX=4081 GN=CHLN PE=2 SV=1 && PF03059:Nicotianamine synthase protein	-	290	357	379	1822	2241	2481	5.33294	6.4278	6.697	51.7286	64.8737	71.3573
Ceric.24G039900.v2.1	1540.52	1732.7	1658.24	6484.23	6225.35	5865.96	1643.82	6191.85	-1.91327	3.91914e-75	1.98327e-73	Ceric.24G039900	Chr24	76107446	76115538	+	2417	-	- && sp|O64511|TLOV1_ARATH Protein TWIN LOV 1 OS=Arabidopsis thaliana OX=3702 GN=TLP1 PE=1 SV=2 && PF13426:PAS domain	-	1863	2145	2101	5401	5049	4824	24.2666	27.3558	26.2963	108.614	103.528	98.2757
Ceric.13G083400.v2.1	434.125	516.176	468.033	2416.73	2267.46	2163.25	472.778	2282.48	-2.27127	8.24775e-75	4.14194e-73	Ceric.13G083400	Chr13	162886772	162908040	-	7844	-	- && - && PF03398:Regulator of Vps4 activity in the MVB pathway	-	525	639	593	2013	1839	1779	2.10714	2.51109	2.28698	12.4736	11.6192	11.1674
Ceric.39G010100.v2.1	297.685	336.847	391.475	2213.84	2406.79	2639.92	342.002	2420.18	-2.82262	1.27009e-74	6.33005e-73	Ceric.39G010100	Chr39	19667318	19691650	-	1141	-	- && sp|Q9SX29|CLPS1_ARATH ATP-dependent Clp protease adapter protein CLPS1, chloroplastic OS=Arabidopsis thaliana OX=3702 GN=CPLS1 PE=1 SV=1 && PF02617:ATP-dependent Clp protease adaptor protein ClpS	-	360	417	496	1844	1952	2171	9.9332	11.2655	13.1505	78.5528	84.7861	93.6892
Ceric.21G047400.v2.1	320.012	376.429	353.59	1677.18	1880.3	1918.84	350.01	1825.44	-2.38255	2.59639e-74	1.28431e-72	Ceric.21G047400	Chr21	101289514	101339270	+	1494	-	- && - && PF09353:Domain of unknown function (DUF1995)	-	387	466	448	1397	1525	1578	8.15517	9.61465	9.07136	45.4498	50.5882	52.0082
Ceric.23G015700.v2.1	38.0376	25.8492	48.1451	947.243	1330.39	941.18	37.3439	1072.94	-4.84342	4.77879e-74	2.34623e-72	Ceric.23G015700	Chr23	37850299	37854081	-	2835	-	- && sp|P43297|RD21A_ARATH Cysteine proteinase RD21A OS=Arabidopsis thaliana OX=3702 GN=RD21A PE=1 SV=1 && PF08246:Cathepsin propeptide inhibitor domain (I29)|PF00112:Papain family cysteine protease|PF00396:Granulin	Peptidase_C1	46	32	61	789	1079	774	0.510831	0.347933	0.650911	13.5273	18.8625	13.4432
Ceric.08G030500.v2.1	466.374	491.134	468.822	2224.64	2594.2	2174.2	475.444	2331.01	-2.29355	5.63341e-74	2.75556e-72	Ceric.08G030500	Chr08	84292583	84312418	+	1882	-	- && - && PF03350:Uncharacterized protein family, UPF0114	-	564	608	594	1853	2104	1788	9.43478	9.95823	9.54799	47.8566	55.406	46.7803
Ceric.32G007000.v2.1	2270.68	2442.75	2214.67	8007.75	8956.41	8324.7	2309.37	8429.62	-1.86797	6.06186e-74	2.95965e-72	Ceric.32G007000	Chr32	15764691	15773600	-	2018	-	- && sp|Q9SSA5|CYP38_ARATH Peptidyl-prolyl cis-trans isomerase CYP38, chloroplastic OS=Arabidopsis thaliana OX=3702 GN=CYP38 PE=1 SV=1 && PF00160:Cyclophilin type peptidyl-prolyl cis-trans isomerase/CLD	Pro_isomerase	2746	3024	2806	6670	7264	6846	42.8402	46.1912	42.0641	160.654	178.396	167.044
Ceric.38G046400.v2.1	3045.49	3417.74	2865.03	13069.3	14088.1	12836	3109.42	13331.1	-2.1001	7.37972e-74	3.58317e-72	Ceric.38G046400	Chr38	95324640	95410792	-	4675	-	- && - && PF08547:Complex I intermediate-associated protein 30 (CIA30)|PF13460:NAD(P)H-binding	-	3683	4231	3630	10886	11426	10556	24.8023	27.8971	23.4893	113.181	121.128	111.182
Ceric.04G056800.v2.1	1519.02	1783.59	1628.25	7402.66	8090.86	6991.97	1643.62	7495.16	-2.18904	1.47627e-73	7.10255e-72	Ceric.04G056800	Chr04	100285663	100290767	+	4097	-	- && sp|P23509|GLGS_SOLTU Glucose-1-phosphate adenylyltransferase small subunit, chloroplastic/amyloplastic OS=Solanum tuberosum OX=4113 PE=1 SV=2 && PF00483:Nucleotidyl transferase	-	1837	2208	2063	6166	6562	5750	14.1161	16.6124	15.2328	73.1516	79.3781	69.1063
Ceric.18G084700.v2.1	90.1325	84.8176	122.336	1001.27	935.837	1063.99	99.0953	1000.37	-3.33453	2.47232e-73	1.17871e-71	Ceric.18G084700	Chr18	178499407	178502688	-	1888	-	- && sp|O35648|CETN3_MOUSE Centrin-3 OS=Mus musculus OX=10090 GN=Cetn3 PE=1 SV=1 && PF13499:EF-hand domain pair	-	109	105	155	834	759	875	1.81759	1.71429	2.48356	21.4709	19.9237	22.8203
Ceric.32G059900.v2.1	1043.55	1167.25	1097.87	4155.14	4299.42	3902.13	1102.89	4118.9	-1.90091	2.59459e-73	1.23477e-71	Ceric.32G059900	Chr32	104239408	104241739	+	1881	-	- && sp|Q9FVV1|GDL28_ARATH GDSL esterase/lipase At1g71250 OS=Arabidopsis thaliana OX=3702 GN=At1g71250 PE=2 SV=1 && PF00657:GDSL-like Lipase/Acylhydrolase	Lipase_GDSL	1262	1445	1391	3461	3487	3209	21.1224	23.6798	22.3709	89.4333	91.8742	84.0033
Ceric.16G058500.v2.1	573.871	605.032	591.158	2048.16	2242.8	2199.73	590.021	2163.56	-1.87447	3.58184e-73	1.70153e-71	Ceric.16G058500	Chr16	142687168	142701497	-	2439	-	- && sp|Q9LMF1|U85A3_ARATH UDP-glycosyltransferase 85A3 OS=Arabidopsis thaliana OX=3702 GN=UGT85A3 PE=2 SV=2 && PF00201:UDP-glucoronosyl and UDP-glucosyl transferase	UDPGT	694	749	749	1706	1819	1809	8.95819	9.46604	9.28999	33.998	36.9616	36.521
Ceric.29G044400.v2.1	591.236	629.266	691.395	2898.16	3379.62	3345.2	637.299	3207.66	-2.33127	4.31045e-73	2.03665e-71	Ceric.29G044400	Chr29	73541124	73585047	-	1393	-	- && sp|Q7Y0D4|TR164_ORYSJ Thioredoxin-like protein HCF164, chloroplastic OS=Oryza sativa subsp. japonica OX=39947 GN=Os03g0767500 PE=2 SV=1 && PF00085:Thioredoxin	-	715	779	876	2414	2741	2751	16.1595	17.2379	19.0238	84.2311	97.5188	97.2422
Ceric.28G013200.v2.1	402.702	353.811	365.429	1531.92	1591.79	1623.35	373.981	1582.35	-2.08125	6.4206e-73	3.01745e-71	Ceric.28G013200	Chr28	31433413	31497407	+	1835	-	- && - && PF07082:Protein of unknown function (DUF1350)	-	487	438	463	1276	1291	1335	8.35536	7.3576	7.63291	33.7988	34.8675	35.8229
Ceric.17G017100.v2.1	3109.99	3488.02	3291.23	11994.8	13169.5	13817.3	3296.41	12993.9	-1.97884	1.60679e-72	7.49788e-71	Ceric.17G017100	Chr17	43668204	43796997	+	4345	-	- && sp|Q9LZS3|GLGB2_ARATH 1,4-alpha-glucan-branching enzyme 2-2, chloroplastic/amyloplastic OS=Arabidopsis thaliana OX=3702 GN=SBE2.2 PE=1 SV=1 && PF02922:Carbohydrate-binding module 48 (Isoamylase N-terminal domain)|PF00128:Alpha amylase, catalytic domain|PF02806:Alpha amylase, C-terminal all-beta domain	-	3761	4318	4170	9991	10681	11363	27.2512	30.6331	29.033	111.765	121.83	128.771
Ceric.1Z009200.v2.1	2100.34	2819.98	2198.89	16544.9	20495.9	18444.2	2373.07	18495	-2.9623	2.08619e-72	9.6665e-71	Ceric.1Z009200	scaffold_56	751698	752740	-	646	-	- && - && PF00686:Starch binding domain	-	2540	3491	2786	13781	16623	15168	123.787	166.577	130.465	1036.89	1275.29	1156.14
Ceric.34G053700.v2.1	844.269	880.487	890.289	3706.13	4372.17	4563.63	871.682	4213.98	-2.27324	2.08295e-72	9.6665e-71	Ceric.34G053700	Chr34	100158556	100165755	-	5553	-	- && sp|Q8LPK2|AB2B_ARATH ABC transporter B family member 2 OS=Arabidopsis thaliana OX=3702 GN=ABCB2 PE=1 SV=3 && PF00664:ABC transporter transmembrane region|PF00005:ABC transporter	ABC_membrane	1021	1090	1128	3087	3546	3753	5.78856	6.05058	6.14507	27.0206	31.6476	33.2787
Ceric.09G053800.v2.1	800.443	836.059	786.896	3586.08	3055.34	3350.06	807.799	3330.49	-2.04373	2.82115e-72	1.30491e-70	Ceric.09G053800	Chr09	105016856	105048132	-	1136	-	- && sp|Q9SW33|TL1Y_ARATH Thylakoid lumenal 17.9 kDa protein, chloroplastic OS=Arabidopsis thaliana OX=3702 GN=At4g24930 PE=1 SV=1 && -	-	968	1035	997	2987	2478	2755	26.8268	28.0841	26.5498	127.804	108.107	119.415
Ceric.21G036300.v2.1	122.382	120.36	135.753	859.602	807.606	976.443	126.165	881.217	-2.80384	2.94962e-72	1.36194e-70	Ceric.21G036300	Chr21	78379251	78380594	-	1344	-	- && - && PF00153:Mitochondrial carrier protein	Mito_carr	148	149	172	716	655	803	3.46685	3.41732	3.87146	25.8941	24.1531	29.4193
Ceric.13G079000.v2.1	474.643	532.331	636.146	3496.04	3514.01	3983.6	547.707	3664.55	-2.74188	5.43954e-72	2.49415e-70	Ceric.13G079000	Chr13	154303567	154404479	+	2314	-	- && sp|Q59695|ACOC_PSEPU Dihydrolipoyllysine-residue acetyltransferase component of acetoin cleaving system OS=Pseudomonas putida OX=303 GN=acoC PE=3 SV=1 && PF12697:Alpha/beta hydrolase family	-	574	659	806	2912	2850	3276	7.80946	8.7785	10.537	61.1666	61.0396	69.7102
Ceric.38G009900.v2.1	31.4224	32.3115	29.992	543.854	824.868	817.148	31.2419	728.623	-4.54372	9.9949e-72	4.54337e-70	Ceric.38G009900	Chr38	16502662	16505574	+	2748	-	- && sp|Q85FM7|RPOB_ADICA DNA-directed RNA polymerase subunit beta OS=Adiantum capillus-veneris OX=13818 GN=rpoB PE=2 SV=2 && PF04560:RNA polymerase Rpb2, domain 7|PF04565:RNA polymerase Rpb2, domain 3|PF04561:RNA polymerase Rpb2, domain 2|PF00562:RNA polymerase Rpb2, domain 6	RNA_pol_Rpb2_6	38	40	38	453	669	672	0.435351	0.448685	0.418323	8.0125	12.0653	12.0412
Ceric.19G055000.v2.1	453.97	458.015	493.29	1878.88	1773.03	1969.91	468.425	1873.94	-2.00005	2.59975e-71	1.16967e-69	Ceric.19G055000	Chr19	129884225	129890857	+	5600	-	- && sp|Q9T041|TOR1_ARATH Microtubule-associated protein TORTIFOLIA1 OS=Arabidopsis thaliana OX=3702 GN=TOR1 PE=1 SV=2 && -	-	549	567	625	1565	1438	1620	3.08643	3.121	3.37627	13.5835	12.7263	14.2443
Ceric.04G069900.v2.1	1065.05	1214.1	1259.66	4911.5	4633.56	4704.68	1179.61	4749.91	-2.00947	3.02736e-71	1.35974e-69	Ceric.04G069900	Chr04	126446600	126526187	-	2327	-	- && sp|Q8H0W0|LPA3_ARATH Protein LPA3 OS=Arabidopsis thaliana OX=3702 GN=LPA3 PE=1 SV=1 && PF09353:Domain of unknown function (DUF1995)	-	1288	1503	1596	4091	3758	3869	17.4258	19.9095	20.7483	85.4515	80.037	81.8687
Ceric.18G063700.v2.1	892.229	937.84	1014.2	3661.71	3832.12	4156.27	948.091	3883.37	-2.03407	4.42612e-71	1.9846e-69	Ceric.18G063700	Chr18	137595120	137628406	-	1298	-	- && - && PF00903:Glyoxalase/Bleomycin resistance protein/Dioxygenase superfamily	Glyoxalase	1079	1161	1285	3050	3108	3418	26.1709	27.5712	29.9484	114.212	118.669	129.662
Ceric.22G021900.v2.1	453.143	506.482	608.522	4982.33	4505.33	6289.12	522.716	5258.93	-3.33048	4.47155e-71	2.00157e-69	Ceric.22G021900	Chr22	60503399	60513436	+	1617	-	- && sp|A2RVM0|TIC32_ARATH Short-chain dehydrogenase TIC 32, chloroplastic OS=Arabidopsis thaliana OX=3702 GN=TIC32 PE=2 SV=1 && PF00106:short chain dehydrogenase	adh_short	548	627	771	4150	3654	5172	10.6695	11.9524	14.4241	124.745	111.992	157.494
Ceric.30G013400.v2.1	1543	1442.71	1497.23	6535.86	7972.49	6642.98	1494.31	7050.44	-2.23823	5.63999e-71	2.52031e-69	Ceric.30G013400	Chr30	37124869	37158122	+	3640	-	- && sp|P42762|CLPD_ARATH Chaperone protein ClpD, chloroplastic OS=Arabidopsis thaliana OX=3702 GN=CLPD PE=1 SV=1 && PF10431:C-terminal, D2-small domain, of ClpB protein|PF02861:Clp amino terminal domain, pathogenicity island component|PF17871:AAA lid domain|PF07724:AAA domain (Cdc48 subfamily)|PF00004:ATPase family associated with various cellular activities (AAA)	Clp_N	1866	1786	1897	5444	6466	5463	16.1392	15.1244	15.7656	72.6948	88.0369	73.9001
Ceric.12G037200.v2.1	2434.41	2677	2279.39	12266.1	13051.2	10809	2463.6	12042.1	-2.28926	5.67138e-71	2.53005e-69	Ceric.12G037200	Chr12	76167990	76205038	-	5722	-	- && sp|Q9AWA5|GWD1_SOLTU Alpha-glucan water dikinase, chloroplastic OS=Solanum tuberosum OX=4113 GN=R1 PE=1 SV=2 && PF01326:Pyruvate phosphate dikinase, AMP/ATP-binding domain	-	2944	3314	2888	10217	10585	8889	16.198	17.8527	15.2684	86.7885	91.6797	76.4928
Ceric.36G036300.v2.1	1103.92	1149.48	1183.9	3720.54	3845.68	4101.55	1145.76	3889.26	-1.7631	6.26368e-71	2.78485e-69	Ceric.36G036300	Chr36	79550352	79574254	+	1294	-	- && - && -	-	1335	1423	1500	3099	3119	3373	32.4803	33.8976	35.0673	116.406	119.457	128.35
Ceric.26G009300.v2.1	1011.3	1073.55	1121.54	4801.05	4125.57	4325.29	1068.8	4417.3	-2.04712	6.90678e-71	3.06561e-69	Ceric.26G009300	Chr26	31753200	31838265	-	2046	-	- && - && PF07082:Protein of unknown function (DUF1350)	-	1223	1329	1421	3999	3346	3557	18.8189	20.0225	21.0104	95.0019	81.0496	85.6039
Ceric.1Z041600.v2.1	291.897	323.922	325.177	1462.28	1353.82	1528.5	313.665	1448.2	-2.20675	7.4436e-71	3.29833e-69	Ceric.1Z041600	scaffold_162	339228	341180	-	1229	-	- && sp|Q8RY46|AB26B_ARATH ABC transporter B family member 26, chloroplastic OS=Arabidopsis thaliana OX=3702 GN=ABCB26 PE=1 SV=1 && PF00005:ABC transporter	ABC_tran	353	401	412	1218	1098	1257	9.04264	10.0575	10.1412	48.1706	44.2773	50.3615
Ceric.19G078600.v2.1	47.1335	48.4672	45.7773	691.523	537.582	539.901	47.126	589.669	-3.6456	1.18845e-70	5.23972e-69	Ceric.19G078600	Chr19	179302914	179304719	+	1556	-	- && - && -	-	57	60	58	576	436	444	1.15329	1.18861	1.12762	17.9928	13.887	14.0504
Ceric.27G039400.v2.1	4882.04	5090.67	4621.93	14757.3	15972.1	15437	4864.88	15388.8	-1.66142	1.54623e-70	6.80575e-69	Ceric.27G039400	Chr27	104430418	104431613	+	1196	-	- && sp|P0CH04|UBI1P_PETCR Polyubiquitin OS=Petroselinum crispum OX=4043 GN=PCUBI4-1 PE=2 SV=1 && PF00240:Ubiquitin family	ubiquitin	5904	6302	5856	12292	12954	12695	155.413	162.422	148.12	499.549	536.788	522.657
Ceric.23G046100.v2.1	96.7478	110.667	84.4512	1025.28	1494.38	1421.5	97.2886	1313.72	-3.75549	1.84032e-70	8.05982e-69	Ceric.23G046100	Chr23	97459129	97474046	-	4401	-	- && - && -	-	117	137	107	854	1212	1169	0.836964	0.95955	0.735491	9.43176	13.6484	13.0791
Ceric.11G032200.v2.1	133.132	184.175	162.588	1647.17	2350.07	1831.29	159.965	1942.84	-3.60196	2.8185e-70	1.23234e-68	Ceric.11G032200	Chr11	60986621	60990322	-	2878	-	- && sp|Q9FJL4|BH078_ARATH Transcription factor bHLH78 OS=Arabidopsis thaliana OX=3702 GN=BHLH78 PE=1 SV=1 && PF00010:Helix-loop-helix DNA-binding domain	HLH	161	228	206	1372	1906	1506	1.7612	2.44198	2.16532	23.1713	32.8218	25.7662
Ceric.11G048000.v2.1	9263.81	11644.2	11704.8	59484.2	67096.6	71543	10870.9	66041.3	-2.60288	3.27991e-70	1.4317e-68	Ceric.11G048000	Chr11	92701343	92708509	-	3075	-	- && sp|Q9SA52|CP41B_ARATH Chloroplast stem-loop binding protein of 41 kDa b, chloroplastic OS=Arabidopsis thaliana OX=3702 GN=CSP41B PE=1 SV=1 && PF01370:NAD dependent epimerase/dehydratase family	Epimerase	11203	14415	14830	49547	54418	58835	114.7	144.5	145.895	783.175	877.057	942.12
Ceric.11G058100.v2.1	295.205	333.616	401.735	2562	2230.47	2591.28	343.519	2461.25	-2.84054	3.86639e-70	1.68213e-68	Ceric.11G058100	Chr11	113515759	113520762	+	3295	-	- && sp|B9FSC8|OPR11_ORYSJ Putative 12-oxophytodienoate reductase 11 OS=Oryza sativa subsp. japonica OX=39947 GN=OPR11 PE=2 SV=1 && PF00724:NADH:flavin oxidoreductase / NADH oxidase family	Oxidored_FMN	357	413	509	2134	1809	2131	3.41103	3.86361	4.67313	31.4793	27.2091	31.8452
Ceric.34G072400.v2.1	3464.73	3949.27	2817.67	24822.8	30885.1	26477.1	3410.56	27395	-3.00585	4.65521e-70	2.01866e-68	Ceric.34G072400	Chr34	143573528	143576661	-	2356	-	- && sp|P16273|PRPX_HORVU Pathogen-related protein OS=Hordeum vulgare OX=4513 PE=2 SV=2 && -	-	4190	4889	3570	20676	25049	21774	55.9901	63.9651	45.8393	426.558	526.921	455.07
Ceric.34G013900.v2.1	90.9594	89.6643	69.4552	717.936	848.295	725.949	83.3596	764.06	-3.19719	5.44549e-70	2.35748e-68	Ceric.34G013900	Chr34	27540613	27546162	-	2654	-	- && sp|A9LIW2|CSC1L_BRAJU CSC1-like protein ERD4 OS=Brassica juncea OX=3707 GN=ERD4 PE=3 SV=2 && PF14703:Cytosolic domain of 10TM putative phosphate transporter|PF02714:Calcium-dependent channel, 7TM region, putative phosphate	-	110	111	88	598	688	597	1.30486	1.2892	1.00306	10.9518	12.8475	11.0762
Ceric.12G047100.v2.1	472.162	445.898	484.608	2211.43	2103.47	1888.44	467.556	2067.78	-2.14485	5.7436e-70	2.48246e-68	Ceric.12G047100	Chr12	102177615	102228933	-	1350	-	- && sp|Q0JD85|PAP7_ORYSJ Fibrillin protein 5 homolog OS=Oryza sativa subsp. japonica OX=39947 GN=FBN5 PE=1 SV=1 && PF04755:PAP_fibrillin	-	571	552	614	1842	1706	1553	13.316	12.6039	13.7588	66.3197	62.629	56.6439
Ceric.26G023000.v2.1	3145.54	2995.27	3587.99	17734.7	22952	22626	3242.94	21104.2	-2.70213	8.72111e-70	3.73873e-68	Ceric.26G023000	Chr26	65913536	65944139	+	1433	-	- && - && -	-	3804	3708	4546	14772	18615	18607	83.5732	79.7612	95.9684	501.048	643.794	639.36
Ceric.17G059100.v2.1	662.35	693.889	688.238	2444.34	2739.7	2805.3	681.492	2663.11	-1.96625	9.16618e-70	3.92316e-68	Ceric.17G059100	Chr17	129793421	129820164	-	2436	-	- && sp|Q8W2X5|FL3H2_ORYSJ Flavanone 3-dioxygenase 2 OS=Oryza sativa subsp. japonica OX=39947 GN=F3H-2 PE=1 SV=1 && PF14226:non-haem dioxygenase in morphine synthesis N-terminal|PF03171:2OG-Fe(II) oxygenase superfamily	2OG-FeII_Oxy	801	859	872	2036	2222	2307	10.3521	10.8696	10.8289	40.6244	45.2061	46.6322
Ceric.27G011900.v2.1	4804.31	6018.82	5141.26	27871	33084.7	34143.9	5321.46	31699.9	-2.57457	1.04284e-69	4.44896e-68	Ceric.27G011900	Chr27	42375262	42376672	+	1411	-	- && sp|P32980|ATPD_TOBAC ATP synthase delta chain, chloroplastic OS=Nicotiana tabacum OX=4097 GN=ATPD PE=2 SV=1 && PF00213:ATP synthase delta (OSCP) subunit	-	5810	7451	6514	23215	26833	28079	129.635	162.774	139.658	799.702	942.481	979.874
Ceric.35G018700.v2.1	1829.94	2021.08	2040.25	6685.93	6769.09	7293.53	1963.76	6916.19	-1.8163	1.21182e-69	5.13659e-68	Ceric.35G018700	Chr35	38019696	38021594	+	852	-	- && sp|Q9LMN8|WAK3_ARATH Wall-associated receptor kinase 3 OS=Arabidopsis thaliana OX=3702 GN=WAK3 PE=2 SV=2 && PF13947:Wall-associated receptor kinase galacturonan-binding	-	2213	2502	2585	5569	5490	5998	81.7738	90.5203	91.7838	317.705	319.347	346.643
Ceric.02G048700.v2.1	898.845	1052.55	997.629	3779.37	3708.82	3973.87	983.007	3820.69	-1.95846	2.31075e-69	9.74768e-68	Ceric.02G048700	Chr02	97670541	97842897	+	2387	-	- && sp|Q2QY07|CCDA2_ORYSJ Cytochrome c-type biogenesis ccda-like chloroplastic protein 2 OS=Oryza sativa subsp. japonica OX=39947 GN=CCDA2 PE=3 SV=1 && PF02683:Cytochrome C biogenesis protein transmembrane region	-	1087	1303	1264	3148	3008	3268	14.3367	16.8264	16.0192	64.1016	62.4534	67.4132
Ceric.14G042500.v2.1	196.803	199.523	298.342	3225.91	3739.65	4810.47	231.556	3925.34	-4.08296	2.35857e-69	9.93351e-68	Ceric.14G042500	Chr14	86962012	86968977	+	2283	-	- && sp|Q9AV39|GLO1A_ORYSJ Very-long-chain aldehyde decarbonylase GL1-10 OS=Oryza sativa subsp. japonica OX=39947 GN=GL1-10 PE=2 SV=1 && PF04116:Fatty acid hydroxylase superfamily	-	238	247	378	2687	3033	3956	3.28204	3.33495	5.00877	57.2069	65.8411	85.323
Ceric.37G022100.v2.1	103.363	65.4307	69.4552	976.057	1033.24	1185.59	79.4163	1064.96	-3.74653	3.42386e-69	1.43742e-67	Ceric.37G022100	Chr37	49819708	49821863	+	1504	-	- && sp|Q9FFF6|JOX2_ARATH Jasmonate-induced oxygenase 2 OS=Arabidopsis thaliana OX=3702 GN=JOX2 PE=1 SV=1 && PF14226:non-haem dioxygenase in morphine synthesis N-terminal|PF03171:2OG-Fe(II) oxygenase superfamily	2OG-FeII_Oxy	125	81	88	813	838	975	2.61658	1.6601	1.77003	26.2742	27.6138	31.9207
Ceric.06G066300.v2.1	544.93	580.799	497.236	3147.87	4072.55	3272.24	540.988	3497.56	-2.69272	6.40357e-69	2.6756e-67	Ceric.06G066300	Chr06	155871370	155874914	-	1616	-	- && sp|Q8L7W2|NUDT8_ARATH Nudix hydrolase 8 OS=Arabidopsis thaliana OX=3702 GN=NUDT8 PE=2 SV=2 && PF00293:NUDIX domain|PF18290:Nudix hydrolase domain	NUDIX	659	719	630	2622	3303	2691	12.8386	13.7147	11.7935	78.8638	101.297	81.9951
Ceric.33G023600.v2.1	32.2493	29.0803	34.7276	498.233	744.724	621.373	32.0191	621.443	-4.27806	7.99728e-69	3.33094e-67	Ceric.33G023600	Chr33	63622364	63623278	-	915	-	- && sp|Q9MUK1|PSAA_MARBO Photosystem I P700 chlorophyll a apoprotein A1 (Fragment) OS=Marsilea botryocarpa OX=113539 GN=psaA PE=3 SV=1 && PF00223:Photosystem I psaA/psaB protein	-	39	36	44	415	604	511	1.34189	1.21277	1.45471	22.0452	32.7149	27.4989
Ceric.05G048400.v2.1	55.4026	64.6229	49.7236	807.978	953.098	1271.93	56.583	1011	-4.15958	8.02654e-69	3.33785e-67	Ceric.05G048400	Chr05	82350365	82350682	-	318	-	- && - && -	-	67	80	63	673	773	1046	6.63316	7.75463	5.9932	102.867	120.471	161.965
Ceric.17G043800.v2.1	167.862	222.949	150.749	1798.44	1659.6	1544.31	180.52	1667.45	-3.20761	9.62977e-69	3.98569e-67	Ceric.17G043800	Chr17	98285234	98289419	+	2875	-	- && - && PF03945:delta endotoxin, N-terminal domain	-	203	276	191	1498	1346	1270	2.22295	2.95917	2.00974	25.3256	23.2027	21.7511
Ceric.02G061400.v2.1	146.362	169.635	176.795	1159.74	1557.26	1442.17	164.264	1386.39	-3.07674	1.0292e-68	4.25312e-67	Ceric.02G061400	Chr02	124151849	124154592	-	2446	-	- && sp|Q9C899|F6H2_ARATH Feruloyl CoA ortho-hydroxylase 2 OS=Arabidopsis thaliana OX=3702 GN=F6'H2 PE=1 SV=1 && PF03171:2OG-Fe(II) oxygenase superfamily|PF14226:non-haem dioxygenase in morphine synthesis N-terminal	2OG-FeII_Oxy	177	210	224	966	1263	1186	2.27819	2.64643	2.77036	19.1958	25.5904	23.875
Ceric.03G031300.v2.1	478.777	500.02	516.178	2637.63	3483.19	3388.98	498.325	3169.93	-2.66917	1.17372e-68	4.84273e-67	Ceric.03G031300	Chr03	62276536	62280651	-	1845	-	- && - && PF10184:Uncharacterized conserved protein (DUF2358)	-	579	619	654	2197	2825	2787	9.87995	10.3417	10.7233	57.8789	75.8844	74.38
Ceric.05G010700.v2.1	90.1325	89.6643	86.0297	928.034	816.237	688.253	88.6089	810.841	-3.19413	1.38315e-68	5.68904e-67	Ceric.05G010700	Chr05	22120582	22122869	+	656	-	- && - && PF17784:Sulfotransferase domain	-	109	111	109	773	662	566	5.23113	5.21576	5.02652	57.2746	50.0132	42.4843
Ceric.37G065600.v2.1	524.257	567.874	679.556	4120.33	3465.92	4237.74	590.562	3941.33	-2.73832	2.39143e-68	9.77522e-67	Ceric.37G065600	Chr37	124291911	124318404	-	3744	-	- && sp|Q8VZF6|EDR2L_ARATH Protein ENHANCED DISEASE RESISTANCE 2-like OS=Arabidopsis thaliana OX=3702 GN=EDR2L PE=2 SV=1 && PF01852:START domain|PF07059:Protein of unknown function (DUF1336)	START	634	703	861	3432	2811	3485	5.33121	5.78786	6.95685	44.5551	37.2096	45.8334
Ceric.15G000200.v2.1	1294.93	1234.3	1498.02	15570.1	17588.5	26519.6	1342.42	19892.7	-3.88931	2.49242e-68	1.01722e-66	Ceric.15G000200	Chr15	883819	885005	-	1187	-	- && sp|P94014|GL21_ARATH Germin-like protein subfamily 2 member 1 OS=Arabidopsis thaliana OX=3702 GN=GLP4 PE=2 SV=2 && PF00190:Cupin	-	1566	1528	1898	12969	14265	21809	41.5349	39.6799	48.3716	531.058	595.596	904.692
Ceric.11G083500.v2.1	517.642	493.558	522.492	1680.79	1720.02	1732.79	511.231	1711.2	-1.74292	3.72955e-68	1.5151e-66	Ceric.11G083500	Chr11	171120565	171159362	+	3322	-	- && - && PF00168:C2 domain	C2	626	611	662	1400	1395	1425	5.93263	5.66944	6.02842	20.484	20.8116	21.1218
Ceric.33G014100.v2.1	561.468	537.178	561.166	2104.58	2279.79	2478.2	553.271	2287.52	-2.0477	5.20882e-68	2.10953e-66	Ceric.33G014100	Chr33	44306103	44363618	-	1347	-	- && sp|O48646|GPX6_ARATH Probable phospholipid hydroperoxide glutathione peroxidase 6, mitochondrial OS=Arabidopsis thaliana OX=3702 GN=GPX6 PE=2 SV=2 && PF00255:Glutathione peroxidase	GSHPx	679	665	711	1753	1849	2038	15.8699	15.2178	15.9679	63.2559	68.0299	74.4993
Ceric.29G014400.v2.1	372.934	414.395	367.797	1866.87	1737.28	1623.35	385.042	1742.5	-2.17813	6.18519e-68	2.50111e-66	Ceric.29G014400	Chr29	19944228	19948545	+	1274	-	- && sp|Q9FKF7|MSRA1_ARATH Peptide methionine sulfoxide reductase A1 OS=Arabidopsis thaliana OX=3702 GN=MSRA1 PE=2 SV=1 && PF01625:Peptide methionine sulfoxide reductase	PMSR	451	513	466	1555	1409	1335	11.145	12.4121	11.0653	59.3263	54.8115	51.5973
Ceric.04G071700.v2.1	19.0188	21.0025	15.7853	398.586	457.438	556.925	18.6022	470.983	-4.66324	6.23814e-68	2.51866e-66	Ceric.04G071700	Chr04	130090769	130096726	-	3382	-	- && sp|Q9SZY4|PTR27_ARATH Protein NRT1/ PTR FAMILY 6.2 OS=Arabidopsis thaliana OX=3702 GN=NPF6.2 PE=1 SV=1 && PF00854:POT family	-	23	26	20	332	371	458	0.214105	0.236973	0.178896	4.77146	5.43664	6.66818
Ceric.12G048700.v2.1	1662.08	1793.29	1696.13	6929.64	6136.57	6039.84	1717.16	6368.69	-1.89097	8.30449e-68	3.34783e-66	Ceric.12G048700	Chr12	105406022	105410281	-	1263	-	- && sp|Q9C595|YLMG2_ARATH YlmG homolog protein 2, chloroplastic OS=Arabidopsis thaliana OX=3702 GN=YLMG2 PE=2 SV=1 && PF02325:YGGT family	-	2010	2220	2149	5772	4977	4967	50.1032	54.1811	51.4728	222.131	195.297	193.645
Ceric.32G016800.v2.1	366.319	400.662	442.777	2032.55	1903.73	1814.26	403.252	1916.85	-2.24867	1.05594e-67	4.24387e-66	Ceric.32G016800	Chr32	30534398	30535484	+	852	-	- && sp|Q9LZX1|LOR15_ARATH Protein LURP-one-related 15 OS=Arabidopsis thaliana OX=3702 GN=At5g01750 PE=1 SV=1 && PF04525:LURP-one-related	-	443	496	561	1693	1544	1492	16.3695	17.9449	19.919	96.5837	89.8128	86.2273
Ceric.06G036500.v2.1	12737.6	14214.6	13317.2	49461.9	55644.7	59251.7	13423.2	54786.1	-2.02908	1.07597e-67	4.31122e-66	Ceric.06G036500	Chr06	93833376	93834309	-	757	-	- && sp|Q39194|PSBW_ARATH Photosystem II reaction center W protein, chloroplastic OS=Arabidopsis thaliana OX=3702 GN=PSBW PE=1 SV=2 && PF07123:Photosystem II reaction centre W protein (PsbW)	-	15404	17597	16873	41199	45130	48727	640.634	716.541	674.282	2645.31	2954.61	3169.49
Ceric.22G021000.v2.1	23.1533	29.0803	34.7276	489.829	670.744	532.605	28.9871	564.393	-4.28088	1.31217e-67	5.24966e-66	Ceric.22G021000	Chr22	58218220	58219443	-	1224	-	- && sp|Q8W571|ATL32_ARATH RING-H2 finger protein ATL32 OS=Arabidopsis thaliana OX=3702 GN=ATL32 PE=2 SV=3 && PF13639:Ring finger domain	-	28	36	44	408	544	438	0.720193	0.906607	1.08747	16.2019	22.0266	17.6201
Ceric.02G102700.v2.1	1001.38	983.076	892.657	3683.32	3551	3336.69	959.038	3523.67	-1.87755	1.46683e-67	5.85954e-66	Ceric.02G102700	Chr02	204784975	204787568	-	1292	-	- && sp|O81355|PYRC5_PYRCO Phenylcoumaran benzylic ether reductase Pyrc5 OS=Pyrus communis OX=23211 GN=PYRC5 PE=1 SV=1 && PF05368:NmrA-like family	NmrA	1211	1217	1131	3068	2880	2744	29.509	29.0353	26.4817	115.42	110.474	104.577
Ceric.22G008200.v2.1	5698.2	6123.02	6201.24	22338.8	25331.7	27160.4	6007.49	24943.7	-2.05382	1.78299e-67	7.101e-66	Ceric.22G008200	Chr22	28586276	28619899	-	4047	-	- && sp|Q9LJL3|PREP1_ARATH Presequence protease 1, chloroplastic/mitochondrial OS=Arabidopsis thaliana OX=3702 GN=PREP1 PE=1 SV=2 && PF05193:Peptidase M16 inactive domain|PF08367:Peptidase M16C associated|PF00675:Insulinase (Peptidase family M16)	-	6891	7580	7857	18607	20545	22336	53.607	57.7343	58.7312	223.475	251.596	271.761
Ceric.24G030500.v2.1	605.294	639.767	661.403	2321.89	2156.49	2183.93	635.488	2220.77	-1.805	2.97568e-67	1.17798e-65	Ceric.24G030500	Chr24	62204690	62288899	+	1320	-	- && sp|Q9LFF9|IPYR4_ARATH Soluble inorganic pyrophosphatase 4 OS=Arabidopsis thaliana OX=3702 GN=PPA4 PE=1 SV=1 && PF00719:Inorganic pyrophosphatase	Pyrophosphatase	732	792	838	1934	1749	1796	17.4586	18.4948	19.205	71.2146	65.6669	66.9958
Ceric.19G008200.v2.1	84.3442	129.246	93.1331	1177.75	1607.81	1375.29	102.241	1386.95	-3.7616	3.21631e-67	1.26943e-65	Ceric.19G008200	Chr19	22745813	22746693	-	881	-	- && - && -	-	102	160	118	981	1304	1131	3.64499	5.59812	4.05183	54.1227	73.3554	63.2124
Ceric.1Z108400.v2.1	1109.71	1133.32	1202.84	4012.28	3763.07	3661.36	1148.62	3812.24	-1.73067	3.39679e-67	1.33866e-65	Ceric.1Z108400	scaffold_606	25101	48936	+	1316	-	- && - && -	-	1342	1403	1524	3342	3052	3011	32.1047	32.8625	35.0327	123.435	114.937	112.66
Ceric.01G130500.v2.1	877.345	952.38	895.814	4268	4853.03	5575.33	908.513	4898.79	-2.43082	5.05065e-67	1.98747e-65	Ceric.01G130500	Chr01	256113503	256174512	-	1227	-	- && sp|Q84VQ4|NDHU_ARATH NAD(P)H-quinone oxidoreductase subunit U, chloroplastic OS=Arabidopsis thaliana OX=3702 GN=ndhU PE=1 SV=1 && -	-	1061	1179	1135	3555	3936	4585	27.2235	29.6188	27.9831	140.826	158.979	183.997
Ceric.37G062400.v2.1	627.62	724.585	806.627	3455.22	3669.37	3774.45	719.611	3633.01	-2.33564	5.83932e-67	2.29439e-65	Ceric.37G062400	Chr37	117788488	117812636	-	1930	-	- && - && PF10184:Uncharacterized conserved protein (DUF2358)|PF04832:SOUL heme-binding protein	-	759	897	1022	2878	2976	3104	12.381	14.3263	16.0191	72.4803	76.4198	79.1917
Ceric.32G054500.v2.1	144.708	173.674	172.059	1122.53	1004.88	943.612	163.481	1023.67	-2.64613	2.26319e-66	8.80073e-65	Ceric.32G054500	Chr32	91151372	91170729	-	3698	-	- && sp|Q9SIV3|GLK1_ARATH Transcription activator GLK1 OS=Arabidopsis thaliana OX=3702 GN=GLK1 PE=1 SV=2 && PF00249:Myb-like DNA-binding domain	Myb_DNA-binding	175	215	218	935	815	776	1.48985	1.79213	1.78334	12.2894	10.9225	10.3326
Ceric.16G058000.v2.1	2041.63	2370.85	1960.53	10572.1	11034	9342.48	2124.34	10316.2	-2.27984	2.44271e-66	9.48484e-65	Ceric.16G058000	Chr16	141921762	141959094	+	2352	-	- && sp|A0A068Q5V6|C7150_PRUMU Cytochrome P450 71AU50 OS=Prunus mume OX=102107 GN=CYP71AU50 PE=2 SV=1 && PF00067:Cytochrome P450	p450	2469	2935	2484	8806	8949	7683	33.0488	38.4653	31.9492	181.982	188.568	160.846
Ceric.16G033600.v2.1	629.274	813.441	740.329	3886.22	3594.15	3611.5	727.681	3697.29	-2.34496	3.90476e-66	1.5051e-64	Ceric.16G033600	Chr16	87964731	87971411	-	2506	-	- && sp|Q9C788|C70B1_ARATH Cytochrome P450 704B1 OS=Arabidopsis thaliana OX=3702 GN=CYP704B1 PE=1 SV=1 && PF00067:Cytochrome P450	p450	761	1007	938	3237	2915	2970	9.5604	12.3864	11.3231	62.7839	57.6485	58.3567
Ceric.10G010600.v2.1	1989.53	2097.01	1994.47	7754.43	9151.22	9589.33	2027	8831.66	-2.12332	4.8133e-66	1.84989e-64	Ceric.10G010600	Chr10	19846634	19848239	-	1606	-	- && sp|P82658|TL19_ARATH Thylakoid lumenal 19 kDa protein, chloroplastic OS=Arabidopsis thaliana OX=3702 GN=At3g63540 PE=1 SV=2 && PF01789:PsbP	-	2406	2596	2527	6459	7422	7886	47.1653	49.8262	47.5998	195.482	229.037	241.784
Ceric.36G000200.v2.1	81.0366	77.5475	75.7693	542.654	651.017	663.933	78.1178	619.201	-2.98686	5.15251e-66	1.97738e-64	Ceric.36G000200	Chr36	1047727	1052951	-	3956	-	- && sp|Q39117|TGT2_ARATH Trihelix transcription factor GT-2 OS=Arabidopsis thaliana OX=3702 GN=GT-2 PE=1 SV=1 && PF13837:Myb/SANT-like DNA-binding domain	-	98	96	96	452	528	546	0.779906	0.74802	0.734108	5.55352	6.61467	6.79598
Ceric.16G072800.v2.1	102.536	113.898	108.918	612.286	627.59	679.741	108.451	639.872	-2.56046	5.89919e-66	2.26064e-64	Ceric.16G072800	Chr16	168616318	168617252	-	935	-	- && - && -	-	124	141	138	510	509	559	4.17525	4.64842	4.46491	26.5122	26.9797	29.4385
Ceric.30G016000.v2.1	1859.71	2014.62	1921.07	8475.96	9899.65	11044.9	1931.8	9806.83	-2.34382	6.57057e-66	2.51062e-64	Ceric.30G016000	Chr30	43590418	43613434	-	1201	-	- && - && -	-	2249	2494	2434	7060	8029	9083	58.9548	64.0106	61.3088	285.725	331.321	372.393
Ceric.08G038300.v2.1	45.4797	47.6594	63.1411	590.676	649.784	779.452	52.0934	673.304	-3.6906	1.05979e-65	4.02613e-64	Ceric.08G038300	Chr08	104265293	104268895	+	3137	-	- && sp|Q9LUN4|CHX19_ARATH Cation/H(+) antiporter 19 OS=Arabidopsis thaliana OX=3702 GN=CHX19 PE=2 SV=1 && PF00999:Sodium/hydrogen exchanger family	Na_H_Exchanger	55	59	80	492	527	641	0.551977	0.579743	0.771473	7.6232	8.32581	10.0614
Ceric.11G008300.v2.1	1035.28	1180.18	1151.54	4452.88	4661.92	5234.86	1122.33	4783.22	-2.0914	1.24984e-65	4.74131e-64	Ceric.11G008300	Chr11	14199340	14269973	+	2481	-	- && sp|Q0D576|HPT2_ORYSJ Probable homogentisate phytyltransferase 2, chloroplastic OS=Oryza sativa subsp. japonica OX=39947 GN=HPT2 PE=3 SV=2 && PF01040:UbiA prenyltransferase family	UbiA	1252	1461	1459	3709	3781	4305	15.8873	18.1519	17.7899	72.6635	75.5284	85.4401
Ceric.24G060900.v2.1	11482.4	12545.7	11339.3	45729.4	54986.3	55640.2	11789.2	52118.6	-2.14434	1.36724e-65	5.17176e-64	Ceric.24G060900	Chr24	117583000	117584168	+	548	-	- && - && PF06596:Photosystem II reaction centre X protein (PsbX)	-	13886	15531	14367	38090	44596	45757	797.754	873.609	793.105	3378.45	4033.16	4111.43
Ceric.07G017700.v2.1	100.882	96.9344	106.551	830.789	1114.62	1202.62	101.456	1049.34	-3.37033	2.1202e-65	7.98559e-64	Ceric.07G017700	Chr07	46457949	46509110	-	1843	-	- && - && -	-	122	120	135	692	904	989	2.08404	2.00703	2.21592	18.2502	24.3094	26.4233
Ceric.35G051600.v2.1	147.189	134.9	106.551	1010.87	1035.71	903.484	129.547	983.355	-2.92515	2.27463e-65	8.55501e-64	Ceric.35G051600	Chr35	103480091	103482936	+	1586	-	- && sp|P24805|TSJT1_TOBAC Stem-specific protein TSJT1 OS=Nicotiana tabacum OX=4097 GN=TSJT1 PE=2 SV=1 && PF12481:Aluminium induced protein	-	178	167	135	842	840	743	3.53337	3.24572	2.57499	25.8045	26.2486	23.0675
Ceric.15G045600.v2.1	15.7112	7.27008	7.89263	644.702	447.574	511.934	10.2913	534.736	-5.70511	2.8395e-65	1.06643e-63	Ceric.15G045600	Chr15	124597085	124599721	-	1239	-	- && - && -	-	19	9	10	537	363	421	0.482786	0.223908	0.24416	21.0664	14.52	16.7312
Ceric.21G074600.v2.1	2407.12	3083.32	2820.04	19031.3	24995.1	27487.5	2770.16	23838	-3.1052	3.12639e-65	1.17251e-63	Ceric.21G074600	Chr21	149134153	149141699	+	2462	-	- && sp|F4KGQ0|ALFC4_ARATH Fructose-bisphosphate aldolase 4, cytosolic OS=Arabidopsis thaliana OX=3702 GN=FBA4 PE=1 SV=1 && PF00274:Fructose-bisphosphate aldolase class-I	-	2911	3817	3573	15852	20272	22605	37.2243	47.7895	43.9026	312.955	408.074	452.097
Ceric.23G007600.v2.1	1175.03	1159.98	1128.65	3171.88	3245.22	3285.62	1154.55	3234.24	-1.48614	3.92671e-65	1.46848e-63	Ceric.23G007600	Chr23	18520042	18521360	-	1129	-	- && sp|P0DI25|CSPL4_PTEAA CASP-like protein 2U3 OS=Pteridium aquilinum subsp. aquilinum OX=104588 GN=PtaqContig2897 PE=3 SV=1 && PF04535:Domain of unknown function (DUF588)	-	1421	1436	1430	2642	2632	2702	39.6253	39.2066	38.3166	113.743	115.537	117.844
Ceric.24G073600.v2.1	149.67	149.441	179.952	1098.51	958.03	1184.38	159.687	1080.31	-2.75767	7.86986e-65	2.9265e-63	Ceric.24G073600	Chr24	141627563	141629786	+	2224	-	- && sp|O48809|LRX2_ARATH Leucine-rich repeat extensin-like protein 2 OS=Arabidopsis thaliana OX=3702 GN=LRX2 PE=1 SV=1 && PF13855:Leucine rich repeat	-	181	185	228	915	777	974	2.56222	2.5641	3.10131	19.9974	17.3148	21.5645
Ceric.09G050700.v2.1	60437.6	69354.1	68193.2	259581	274132	310535	65995	281416	-2.09227	8.00712e-65	2.97335e-63	Ceric.09G050700	Chr09	101790051	101790932	+	525	-	- && sp|O64416|RBS_MARPA Ribulose bisphosphate carboxylase small subunit, chloroplastic OS=Marchantia paleacea OX=56867 GN=RBCS PE=2 SV=1 && PF00101:Ribulose bisphosphate carboxylase, small chain	-	73089	85857	86401	216216	222332	255375	4382.94	5040.98	4978.57	20017.7	20988.1	23951.6
Ceric.16G049700.v2.1	148.016	146.209	131.018	884.814	1160.24	1081.02	141.748	1042.02	-2.87822	8.38774e-65	3.11031e-63	Ceric.16G049700	Chr16	127429311	127431169	+	1859	-	- && - && -	-	179	181	166	737	941	889	3.03142	3.00122	2.70131	19.2697	25.0865	23.5471
Ceric.24G081000.v2.1	52.095	65.4307	48.1451	515.041	585.668	511.934	55.2236	537.548	-3.28329	1.04865e-64	3.88312e-63	Ceric.24G081000	Chr24	162054589	162055305	+	717	-	- && - && -	-	63	81	61	429	475	421	2.76627	3.48228	2.57369	29.082	32.8326	28.912
Ceric.16G021600.v2.1	72.7676	87.2409	78.1371	589.476	583.202	524.094	79.3819	565.591	-2.83256	1.73131e-64	6.38405e-63	Ceric.16G021600	Chr16	64114975	64117850	-	2876	-	- && - && -	-	88	108	99	491	473	431	0.96331	1.15753	1.04134	8.29811	8.15085	7.37911
Ceric.12G060800.v2.1	1987.05	2193.14	1961.32	6445.82	6843.07	6971.29	2047.17	6753.39	-1.72198	1.87132e-64	6.8907e-63	Ceric.12G060800	Chr12	129621178	129679134	-	1499	-	- && sp|O48529|STR9_ARATH Rhodanese-like domain-containing protein 9, chloroplastic OS=Arabidopsis thaliana OX=3702 GN=STR9 PE=2 SV=1 && PF00581:Rhodanese-like domain	Rhodanese	2403	2715	2485	5369	5550	5733	50.469	55.8298	50.1499	174.092	183.494	188.32
Ceric.30G002900.v2.1	137.266	184.983	153.117	1096.11	998.719	1014.14	158.455	1036.32	-2.70908	2.14443e-64	7.87435e-63	Ceric.30G002900	Chr30	8737691	8740358	-	2156	-	- && sp|Q8RWL6|STY17_ARATH Serine/threonine-protein kinase STY17 OS=Arabidopsis thaliana OX=3702 GN=STY17 PE=1 SV=1 && PF07714:Protein tyrosine and serine/threonine kinase	Pkinase_Tyr	166	229	194	913	810	834	2.424	3.27405	2.72206	20.583	18.6194	19.0473
Ceric.10G017100.v2.1	13.2305	14.5402	15.7853	458.615	344.003	369.662	14.5186	390.76	-4.74917	2.39846e-64	8.78271e-63	Ceric.10G017100	Chr10	30468948	30469951	+	852	-	- && - && -	-	16	18	20	382	279	304	0.591225	0.651225	0.710126	21.7927	16.2291	17.5691
Ceric.20G043400.v2.1	57.0564	81.5864	61.5625	590.676	617.726	583.677	66.7351	597.36	-3.16174	2.80162e-64	1.02448e-62	Ceric.20G043400	Chr20	77869480	77870711	-	1232	-	- && sp|Q9FZ27|GL22_ARATH Germin-like protein subfamily 2 member 2 OS=Arabidopsis thaliana OX=3702 GN=At1g02335 PE=2 SV=1 && PF00190:Cupin	-	69	101	78	492	501	480	1.76324	2.52702	1.91527	19.4107	20.1538	19.1843
Ceric.19G046100.v2.1	251.379	252.837	262.825	1438.27	1167.64	1370.43	255.68	1325.45	-2.37405	3.82955e-64	1.39842e-62	Ceric.19G046100	Chr19	108528556	108533501	-	2561	-	- && sp|Q7XC57|MYBS3_ORYSJ Transcription factor MYBS3 OS=Oryza sativa subsp. japonica OX=39947 GN=MYBS3 PE=2 SV=1 && PF00249:Myb-like DNA-binding domain	Myb_DNA-binding	304	313	333	1198	947	1127	3.73712	3.76732	3.93351	22.737	18.3261	21.6685
Ceric.16G013300.v2.1	57.0564	46.8516	50.5129	503.035	633.755	510.718	51.4736	549.169	-3.41582	3.9692e-64	1.44741e-62	Ceric.16G013300	Chr16	35859893	35862428	+	2536	-	- && - && -	-	69	58	64	419	514	420	0.856589	0.70498	0.763442	8.03066	10.0449	8.15484
Ceric.29G036100.v2.1	874.865	1017.81	1062.35	4338.83	3968.98	4127.08	985.008	4144.97	-2.07301	4.64733e-64	1.69003e-62	Ceric.29G036100	Chr29	61579861	61628257	-	4788	-	- && sp|Q9AQM4|CARC_PSERE 2-hydroxy-6-oxo-6-(2'-aminophenyl)hexa-2,4-dienoic acid hydrolase OS=Pseudomonas resinovorans OX=53412 GN=carC PE=1 SV=1 && PF00875:DNA photolyase|PF12697:Alpha/beta hydrolase family	-	1058	1260	1346	3614	3219	3394	6.95671	8.11175	8.50425	36.6877	33.3194	34.9038
Ceric.03G057200.v2.1	44.6528	62.1996	50.5129	521.044	505.524	598.269	52.4551	541.612	-3.36758	4.9607e-64	1.8015e-62	Ceric.03G057200	Chr03	114294103	114294888	+	786	-	- && - && -	-	54	77	64	434	410	492	2.16294	3.01972	2.46322	26.8382	25.8519	30.8218
Ceric.06G032800.v2.1	620.178	659.962	592.737	3431.21	2738.46	2980.4	624.292	3050.02	-2.28862	7.7237e-64	2.79335e-62	Ceric.06G032800	Chr06	88713163	88740060	+	1433	-	- && - && PF03364:Polyketide cyclase / dehydrase and lipid transport	-	750	817	751	2858	2221	2451	16.4774	17.5741	15.854	96.9399	76.8127	84.2195
Ceric.14G012100.v2.1	18.1919	32.3115	29.2027	771.961	588.134	538.685	26.5687	632.927	-4.57223	9.0253e-64	3.25962e-62	Ceric.14G012100	Chr14	24036902	24044219	-	2441	-	- && sp|Q5JST6|EFHC2_HUMAN EF-hand domain-containing family member C2 OS=Homo sapiens OX=9606 GN=EFHC2 PE=1 SV=2 && PF06565:DUF1126 PH-like domain	-	22	40	37	643	477	443	0.283744	0.505115	0.458542	12.8035	9.68458	8.93617
Ceric.10G059300.v2.1	255.513	197.908	195.737	2303.88	3171.24	2120.69	216.386	2531.94	-3.54887	2.4413e-63	8.75713e-62	Ceric.10G059300	Chr10	121297824	121303017	-	1591	-	- && sp|Q942D4|BURP3_ORYSJ BURP domain-containing protein 3 OS=Oryza sativa subsp. japonica OX=39947 GN=BURP3 PE=2 SV=1 && PF03181:BURP domain	-	309	245	248	1919	2572	1744	6.1145	4.74673	4.71549	58.6261	80.1182	53.9749
Ceric.39G011800.v2.1	9341.54	11351	8973.14	47838.8	56814.8	51460.9	9888.56	52038.1	-2.39574	3.01678e-63	1.0792e-61	Ceric.39G011800	Chr39	21885887	21887785	-	1470	-	- && sp|Q41385|PSAL_SPIOL Photosystem I reaction center subunit XI, chloroplastic OS=Spinacia oleracea OX=3562 GN=PSAL PE=1 SV=1 && PF02605:Photosystem I reaction centre subunit XI	-	11297	14052	11369	39847	46079	42320	241.946	294.659	233.965	1317.54	1553.52	1417.57
Ceric.26G068100.v2.1	1535.56	1618.8	1584.05	4392.85	4563.28	4754.54	1579.47	4570.22	-1.53278	3.39211e-63	1.21019e-61	Ceric.26G068100	Chr26	148450619	148465314	-	2009	-	- && sp|Q39119|VPEG_ARATH Vacuolar-processing enzyme gamma-isozyme OS=Arabidopsis thaliana OX=3702 GN=At4g32940 PE=1 SV=2 && PF01650:Peptidase C13 family	-	1857	2004	2007	3659	3701	3910	29.1008	30.7479	30.2213	88.5256	91.2997	95.8324
Ceric.13G047300.v2.1	907.941	953.996	962.112	3025.42	3319.2	3449.78	941.35	3264.8	-1.7941	3.89937e-63	1.38928e-61	Ceric.13G047300	Chr13	94775893	94883551	+	1472	-	- && - && PF10063:Uncharacterized integral membrane protein (DUF2301)	-	1098	1181	1219	2520	2692	2837	23.4837	24.7309	25.0519	83.2107	90.6354	94.9002
Ceric.02G094000.v2.1	833.519	882.911	723.755	3343.56	3750.74	3606.64	813.395	3566.98	-2.13278	4.11727e-63	1.46494e-61	Ceric.02G094000	Chr02	185446103	185456586	-	1303	-	- && sp|Q9C4Z7|MINE1_ARATH Cell division topological specificity factor homolog, chloroplastic OS=Arabidopsis thaliana OX=3702 GN=MINE1 PE=1 SV=1 && PF03776:Septum formation topological specificity factor MinE	-	1008	1093	917	2785	3042	2966	24.355	25.8568	21.2897	103.888	115.703	112.084
Ceric.39G016200.v2.1	617.697	632.497	704.023	2249.85	2271.16	2322.55	651.406	2281.19	-1.80794	5.12484e-63	1.81608e-61	Ceric.39G016200	Chr39	29732802	29765363	+	1178	-	- && - && PF12680:SnoaL-like domain	-	747	783	892	1874	1842	1910	19.964	20.4887	22.9068	77.3234	77.4952	79.8369
Ceric.30G063500.v2.1	28.1147	24.2336	14.996	710.732	515.388	518.014	22.4481	581.378	-4.69812	8.64596e-63	3.05155e-61	Ceric.30G063500	Chr30	132938347	132942266	-	2147	-	- && sp|Q8Q001|TRPB2_METMA Tryptophan synthase beta chain 2 OS=Methanosarcina mazei (strain ATCC BAA-159 / DSM 3647 / Goe1 / Go1 / JCM 11833 / OCM 88) OX=192952 GN=trpB2 PE=3 SV=1 && PF00291:Pyridoxal-phosphate dependent enzyme	PALP	34	30	19	592	418	426	0.498562	0.430712	0.267711	13.4022	9.64883	9.76997
Ceric.20G062700.v2.1	76.9021	109.859	111.286	971.254	1092.43	1307.19	99.3491	1123.62	-3.49859	1.05242e-62	3.70952e-61	Ceric.20G062700	Chr20	119260991	119261952	+	962	-	- && - && PF14009:Domain of unknown function (DUF4228)	-	93	136	141	809	886	1075	3.04355	4.35775	4.43393	40.8752	45.6446	55.0236
Ceric.32G066400.v2.1	13825	15272.8	13534.3	65177.3	54854.3	55510.1	14210.7	58513.9	-2.0418	1.54994e-62	5.45583e-61	Ceric.32G066400	Chr32	124050367	124052034	+	1503	-	- && sp|Q39194|PSBW_ARATH Photosystem II reaction center W protein, chloroplastic OS=Arabidopsis thaliana OX=3702 GN=PSBW PE=1 SV=2 && PF07123:Photosystem II reaction centre W protein (PsbW)	-	16719	18907	17148	54289	44489	45650	350.206	387.759	345.143	1755.66	1466.98	1495.54
Ceric.01G075800.v2.1	1065.05	1254.49	995.261	5373.71	5348.69	6183.33	1104.94	5635.25	-2.35055	2.26168e-62	7.92941e-61	Ceric.01G075800	Chr01	151467495	151495624	+	1093	-	- && sp|O22870|FK163_ARATH Peptidyl-prolyl cis-trans isomerase FKBP16-3, chloroplastic OS=Arabidopsis thaliana OX=3702 GN=FKBP16-3 PE=1 SV=2 && PF00254:FKBP-type peptidyl-prolyl cis-trans isomerase	FKBP_C	1288	1553	1261	4476	4338	5085	37.0995	43.7975	34.9012	199.047	196.698	229.08
Ceric.08G069900.v2.1	519.296	554.142	543.803	1732.41	1803.86	1878.71	539.08	1804.99	-1.74331	2.33433e-62	8.17325e-61	Ceric.08G069900	Chr08	184612540	184775365	-	1624	-	- && sp|Q9QYF1|RDH11_MOUSE Retinol dehydrogenase 11 OS=Mus musculus OX=10090 GN=Rdh11 PE=1 SV=2 && PF00106:short chain dehydrogenase	adh_short	628	686	689	1443	1463	1545	12.1744	13.0208	12.8345	43.1884	44.6466	46.8444
Ceric.14G085000.v2.1	783.905	811.018	834.251	2361.5	2447.48	2372.4	809.725	2393.8	-1.56367	2.84974e-62	9.93829e-61	Ceric.14G085000	Chr14	164312473	164315952	-	3480	-	- && - && PF00462:Glutaredoxin	-	948	1004	1057	1967	1985	1951	8.57633	8.89309	9.18842	27.4733	28.2691	27.6054
Ceric.19G059400.v2.1	1200.66	1340.12	1189.42	8343.9	6682.79	6312.23	1243.4	7112.97	-2.51618	3.28583e-62	1.1444e-60	Ceric.19G059400	Chr19	138896596	138898279	+	820	-	- && - && -	-	1452	1659	1507	6950	5420	5191	55.7475	62.3635	55.5961	411.962	327.579	311.711
Ceric.33G023500.v2.1	41.3452	35.5426	26.0457	458.615	580.737	486.398	34.3112	508.583	-3.89196	3.58123e-62	1.24563e-60	Ceric.33G023500	Chr33	63619898	63622102	-	2205	-	- && sp|Q85FM0|PSAB_ADICA Photosystem I P700 chlorophyll a apoprotein A2 OS=Adiantum capillus-veneris OX=13818 GN=psaB PE=2 SV=2 && PF00223:Photosystem I psaA/psaB protein	-	50	44	33	382	471	400	0.713894	0.615095	0.452742	8.42056	10.5863	8.93237
Ceric.20G026100.v2.1	1046.03	1150.29	1123.12	4484.1	5290.74	5655.59	1106.48	5143.48	-2.2167	3.59959e-62	1.25037e-60	Ceric.20G026100	Chr20	46591993	46668079	+	911	-	- && - && -	-	1265	1424	1423	3735	4291	4651	43.7164	48.1826	47.2532	199.278	233.437	251.387
Ceric.01G038500.v2.1	4586.01	5387.94	5315.69	24969.3	29961.6	33306.1	5096.55	29412.3	-2.52881	3.69302e-62	1.28114e-60	Ceric.01G038500	Chr01	87420875	87426402	+	1955	-	- && sp|Q9C9W5|HPR1_ARATH Glycerate dehydrogenase HPR, peroxisomal OS=Arabidopsis thaliana OX=3702 GN=HPR PE=1 SV=1 && PF02826:D-isomer specific 2-hydroxyacid dehydrogenase, NAD binding domain|PF00389:D-isomer specific 2-hydroxyacid dehydrogenase, catalytic domain	2-Hacid_dh_C	5546	6670	6735	20798	24300	27390	89.3111	105.166	104.216	517.084	616.013	689.86
Ceric.05G093800.v2.1	170.342	293.227	186.266	2632.83	3115.76	2948.79	216.612	2899.12	-3.74234	5.81572e-62	2.01222e-60	Ceric.05G093800	Chr05	181669619	181674640	-	3949	-	- && sp|Q9D783|KLH40_MOUSE Kelch-like protein 40 OS=Mus musculus OX=10090 GN=Klhl40 PE=1 SV=1 && PF01344:Kelch motif|PF13964:Kelch motif	Kelch_1	206	363	236	2193	2527	2425	1.6423	2.83346	1.80788	26.9922	31.7138	30.2371
Ceric.38G003300.v2.1	770.675	921.684	913.178	3332.76	3431.4	3497.2	868.512	3420.45	-1.9774	6.41567e-62	2.2111e-60	Ceric.38G003300	Chr38	9546398	9561042	-	1841	-	- && sp|Q5VRB2|BASS2_ORYSJ Probable sodium/metabolite cotransporter BASS2, chloroplastic OS=Oryza sativa subsp. japonica OX=39947 GN=BASS2 PE=2 SV=1 && PF01758:Sodium Bile acid symporter family	-	932	1141	1157	2776	2783	2876	15.938	19.1043	19.0119	73.2913	74.9186	76.922
Ceric.11G013100.v2.1	530.872	578.375	550.117	1829.66	1750.84	1823.99	553.121	1801.5	-1.70348	1.20105e-61	4.09648e-60	Ceric.11G013100	Chr11	24217638	24236950	-	2532	-	- && sp|Q9XI84|RBCMT_ARATH [Fructose-bisphosphate aldolase]-lysine N-methyltransferase, chloroplastic OS=Arabidopsis thaliana OX=3702 GN=LSMT-L PE=1 SV=1 && PF09273:Rubisco LSMT substrate-binding	-	642	716	697	1524	1420	1500	7.98259	8.71661	8.32749	29.2555	27.7943	29.1704
Ceric.03G040500.v2.1	3409.33	3711.78	3864.23	11920.4	12773.7	13532.8	3661.78	12742.3	-1.79897	1.49836e-61	5.07115e-60	Ceric.03G040500	Chr03	79382989	79403414	+	2195	-	- && sp|Q9XJ35|CLPR1_ARATH ATP-dependent Clp protease proteolytic subunit-related protein 1, chloroplastic OS=Arabidopsis thaliana OX=3702 GN=CLPR1 PE=1 SV=1 && PF00574:Clp protease	-	4123	4595	4896	9929	10360	11129	59.1359	64.5281	67.4764	219.866	233.914	249.653
Ceric.09G051900.v2.1	45978.3	54376.2	53143.5	213103	236483	262717	51166	237434	-2.21427	2.12302e-61	7.15773e-60	Ceric.09G051900	Chr09	102669290	102670837	-	1219	-	- && sp|P16031|RBS_LARLA Ribulose bisphosphate carboxylase small subunit, chloroplastic OS=Larix laricina OX=3326 GN=RBCS PE=3 SV=1 && PF00101:Ribulose bisphosphate carboxylase, small chain	-	55603	67315	67333	177503	191797	216051	1436.04	1702.18	1670.97	7077.64	7797.74	8727.06
Ceric.29G034500.v2.1	392.779	573.528	434.884	4199.56	4203.25	3418.16	467.064	3940.32	-3.07655	5.43989e-61	1.81548e-59	Ceric.29G034500	Chr29	59035749	59039984	+	1007	-	- && - && -	-	475	710	551	3498	3409	2811	14.8503	21.7334	16.5526	168.841	167.775	137.451
Ceric.11G035600.v2.1	902.979	974.191	1042.62	3233.11	3368.52	3216.3	973.262	3272.65	-1.74938	9.32144e-61	3.09911e-59	Ceric.11G035600	Chr11	65942302	66057732	+	2704	-	- && sp|Q8VZL4|MSL1_ARATH Mechanosensitive ion channel protein 1, mitochondrial OS=Arabidopsis thaliana OX=3702 GN=MSL1 PE=1 SV=1 && PF00924:Mechanosensitive ion channel	-	1092	1206	1321	2693	2732	2645	12.7142	13.748	14.7789	48.4079	50.0731	48.1653
Ceric.30G041100.v2.1	342.338	343.309	380.425	1564.33	1394.51	1406.91	355.358	1455.25	-2.03375	1.29366e-60	4.29565e-59	Ceric.30G041100	Chr30	92494286	92503835	+	1660	-	- && sp|Q8VYI1|SBH1_ARATH Sphinganine C4-monooxygenase 1 OS=Arabidopsis thaliana OX=3702 GN=SBH1 PE=1 SV=1 && PF04116:Fatty acid hydroxylase superfamily	-	414	425	482	1303	1131	1157	7.85172	7.89185	8.78383	38.1525	33.7664	34.3195
Ceric.01G108000.v2.1	1035.28	1123.63	1095.5	3618.49	4183.52	4162.35	1084.8	3988.12	-1.8782	1.54244e-60	5.10244e-59	Ceric.01G108000	Chr01	204792330	204852137	-	2654	-	- && sp|Q0WVE9|PLST1_ARATH Probable plastidic glucose transporter 1 OS=Arabidopsis thaliana OX=3702 GN=At1g05030 PE=2 SV=2 && PF00083:Sugar (and other) transporter	Sugar_tr	1252	1391	1388	3014	3393	3423	14.8517	16.1556	15.821	55.1987	63.3597	63.507
Ceric.27G035900.v2.1	519.296	572.721	549.327	1778.03	1782.9	1738.87	547.115	1766.6	-1.69095	2.35297e-60	7.77395e-59	Ceric.27G035900	Chr27	97524091	97532693	+	884	-	- && sp|Q9FZ89|Y1815_ARATH UPF0426 protein At1g28150, chloroplastic OS=Arabidopsis thaliana OX=3702 GN=At1g28150 PE=1 SV=1 && -	-	628	709	696	1481	1446	1430	22.3656	24.7225	23.8178	81.4309	81.0674	79.6525
Ceric.05G072500.v2.1	111.632	86.4332	104.972	662.71	614.027	665.149	101.012	647.295	-2.68022	2.54767e-60	8.37521e-59	Ceric.05G072500	Chr05	128960041	128961062	+	1022	-	- && - && -	-	135	107	133	552	498	547	4.15868	3.22724	3.93682	26.2527	24.1495	26.3543
Ceric.16G049100.v2.1	207.553	218.102	195.737	920.831	880.352	993.467	207.131	931.55	-2.1693	3.70992e-60	1.21506e-58	Ceric.16G049100	Chr16	126855899	126907120	+	1162	-	- && - && -	-	251	270	248	767	714	817	6.80049	7.16236	6.4564	32.0831	30.4525	34.6203
Ceric.05G042900.v2.1	40.5183	37.1582	39.4632	637.498	955.564	1208.7	39.0466	933.92	-4.58007	4.05473e-60	1.32634e-58	Ceric.05G042900	Chr05	81997234	81997551	+	318	-	- && - && -	-	49	46	50	531	775	994	4.85111	4.45891	4.7565	81.1622	120.783	153.913
Ceric.01G014700.v2.1	1288.32	1330.42	1279.4	4128.73	4425.19	3881.45	1299.38	4145.12	-1.67358	4.24931e-60	1.38655e-58	Ceric.01G014700	Chr01	37760480	37763675	+	2591	-	- && sp|Q9LXK7|PME32_ARATH Probable pectinesterase/pectinesterase inhibitor 32 OS=Arabidopsis thaliana OX=3702 GN=PME32 PE=2 SV=1 && PF01095:Pectinesterase|PF04043:Plant invertase/pectin methylesterase inhibitor	-	1558	1647	1621	3439	3589	3192	18.931	19.5941	18.9261	64.5136	68.6494	60.6612
Ceric.12G073300.v2.1	484.566	466.093	498.025	1581.14	1659.6	1746.17	482.895	1662.3	-1.78332	4.35247e-60	1.41845e-58	Ceric.12G073300	Chr12	151430050	151483205	-	1574	-	- && sp|A0A0D3MU35|ORGRE_CUCME Protein ORANGE-GREEN, chloroplastic OS=Cucumis melo OX=3656 GN=OR PE=2 SV=1 && -	-	586	577	631	1317	1346	1436	11.721	11.2998	12.1275	40.6694	42.381	44.9226
Ceric.15G075300.v2.1	6535.02	6707.86	5880.01	26576.8	32330.1	26565.8	6374.3	28490.9	-2.16017	5.27627e-60	1.71739e-58	Ceric.15G075300	Chr15	183061672	183062626	+	955	-	- && sp|A6Q0K5|CP12_CHLRE Calvin cycle protein CP12, chloroplastic OS=Chlamydomonas reinhardtii OX=3055 GN=CP12 PE=1 SV=2 && PF02672:CP12 domain	-	7903	8304	7450	22137	26221	21847	260.532	268.029	235.992	1126.68	1360.74	1126.43
Ceric.10G025000.v2.1	1003.86	1000.85	992.893	3173.08	3697.73	3610.29	999.201	3493.7	-1.80588	5.97722e-60	1.94315e-58	Ceric.10G025000	Chr10	47909949	47924072	-	1538	-	- && sp|Q93W20|NIFU2_ARATH NifU-like protein 2, chloroplastic OS=Arabidopsis thaliana OX=3702 GN=NIFU2 PE=1 SV=1 && PF01106:NifU-like domain	-	1214	1239	1258	2643	2999	2969	24.8505	24.8321	24.744	83.5271	96.6386	95.0538
Ceric.26G018800.v2.1	4045.21	5102.79	4916.32	25153	28007.3	33044.6	4688.11	28735	-2.61571	6.78576e-60	2.20057e-58	Ceric.26G018800	Chr26	52905202	52910971	+	1847	-	- && sp|Q9LYA9|CP41A_ARATH Chloroplast stem-loop binding protein of 41 kDa a, chloroplastic OS=Arabidopsis thaliana OX=3702 GN=CSP41A PE=1 SV=1 && PF13460:NAD(P)H-binding	-	4892	6317	6229	20951	22715	27175	83.3858	105.425	102.023	551.346	609.504	724.466
Ceric.20G008400.v2.1	2233.47	2416.9	2430.93	6700.33	6483.04	6466.66	2360.43	6550.01	-1.4724	7.19139e-60	2.32639e-58	Ceric.20G008400	Chr20	16400884	16404255	+	2047	-	- && sp|Q9FVV1|GDL28_ARATH GDSL esterase/lipase At1g71250 OS=Arabidopsis thaliana OX=3702 GN=At1g71250 PE=2 SV=1 && PF00657:GDSL-like Lipase/Acylhydrolase	Lipase_GDSL	2701	2992	3080	5581	5258	5318	41.5412	45.0549	45.5175	132.52	127.301	127.922
Ceric.02G088200.v2.1	372.934	429.742	471.19	2061.36	2494.33	2387	424.622	2314.23	-2.44595	9.36771e-60	3.02301e-58	Ceric.02G088200	Chr02	174736477	174771380	+	3062	-	- && sp|Q9FN15|GLD27_ARATH Protein CONSERVED IN THE GREEN LINEAGE AND DIATOMS 27, chloroplastic OS=Arabidopsis thaliana OX=3702 GN=CGLD27 PE=2 SV=1 && PF06799:Conserved in the green lineage and diatoms 27	-	451	532	597	1717	2023	1963	4.63707	5.35556	5.89813	27.2553	32.7432	31.5668
Ceric.16G067900.v2.1	189.361	230.219	285.713	1799.64	1663.3	1825.21	235.098	1762.72	-2.90583	9.71768e-60	3.13211e-58	Ceric.16G067900	Chr16	160300405	160301168	+	499	-	- && - && -	-	229	285	362	1499	1349	1501	14.448	17.6053	21.9459	146.012	133.981	148.114
Ceric.36G066600.v2.1	217.476	243.952	213.101	1031.28	996.253	938.748	224.843	988.761	-2.13678	1.05621e-59	3.39597e-58	Ceric.36G066600	Chr36	137675130	137730290	+	7014	-	- && sp|Q40253|L6_LINUS Disease resistance protein L6 OS=Linum usitatissimum OX=4006 GN=L6 PE=1 SV=1 && PF00931:NB-ARC domain|PF01582:TIR domain	TIR	263	302	270	859	808	772	1.18049	1.32721	1.16451	5.9527	5.70921	5.4196
Ceric.01G080600.v2.1	191.842	205.178	184.688	824.786	877.886	927.804	193.902	876.825	-2.17703	1.15582e-59	3.70269e-58	Ceric.01G080600	Chr01	158871252	158882223	-	1226	-	- && - && PF09366:Protein of unknown function (DUF1997)	-	232	254	234	687	712	763	5.95758	6.38618	5.77392	27.2366	28.7819	30.6443
Ceric.38G007400.v2.1	52.095	67.8541	49.7236	536.651	639.92	521.662	56.5575	566.077	-3.32328	1.37918e-59	4.41288e-58	Ceric.38G007400	Chr38	16463372	16463488	+	117	-	- && sp|Q85FK3|PETG_ADICA Cytochrome b6-f complex subunit 5 OS=Adiantum capillus-veneris OX=13818 GN=petG PE=2 SV=2 && -	-	63	84	63	447	519	429	16.9522	22.1305	16.2892	185.698	219.843	180.546
Ceric.10G073300.v2.1	480.431	510.521	601.419	4686.99	3387.01	3673.52	530.79	3915.84	-2.88297	1.40792e-59	4.49937e-58	Ceric.10G073300	Chr10	155077130	155082440	-	1259	-	- && sp|Q9LN71|RING1_ARATH E3 ubiquitin-protein ligase At1g12760 OS=Arabidopsis thaliana OX=3702 GN=At1g12760 PE=1 SV=1 && PF13639:Ring finger domain	-	581	632	762	3904	2747	3021	14.5286	15.4735	18.3094	150.72	108.134	118.152
Ceric.39G050300.v2.1	5954.54	7187.68	5543.79	27662.1	27775.5	28383.7	6228.67	27940.5	-2.16537	1.55045e-59	4.94289e-58	Ceric.39G050300	Chr39	92643847	92645044	+	1198	-	- && sp|Q9SHE8|PSAF_ARATH Photosystem I reaction center subunit III, chloroplastic OS=Arabidopsis thaliana OX=3702 GN=PSAF PE=1 SV=1 && PF02507:Photosystem I reaction centre subunit III	-	7201	8898	7024	23041	22527	23342	189.238	228.946	177.367	934.826	931.916	959.393
Ceric.34G032600.v2.1	315.877	319.076	335.437	1123.73	1193.53	1220.86	323.463	1179.37	-1.86614	1.61504e-59	5.14258e-58	Ceric.34G032600	Chr34	64488444	64575154	-	2162	-	- && sp|Q94BV5|GSXL4_ARATH Flavin-containing monooxygenase FMO GS-OX-like 4 OS=Arabidopsis thaliana OX=3702 GN=At1g62600 PE=2 SV=1 && PF00743:Flavin-binding monooxygenase-like	FMO-like	382	395	425	936	968	1004	5.56263	5.6317	5.94673	21.0429	22.1896	22.8662
Ceric.08G066100.v2.1	1480.99	1585.69	1644.04	5215.24	5031.82	5706.66	1570.24	5317.91	-1.75981	1.708e-59	5.43202e-58	Ceric.08G066100	Chr08	175740096	175834993	+	3748	-	- && sp|Q9AYT5|RSH1_ORYSJ Putative GTP diphosphokinase RSH1, chloroplastic OS=Oryza sativa subsp. japonica OX=39947 GN=RSH1 PE=2 SV=1 && PF02824:TGS domain|PF13328:HD domain|PF04607:Region found in RelA / SpoT proteins	-	1791	1963	2083	4344	4081	4693	15.0442	16.1443	16.8126	56.3348	53.9632	61.6547
Ceric.24G018000.v2.1	315.05	304.536	279.399	1157.34	1113.39	1122.36	299.662	1131.03	-1.91659	2.11177e-59	6.67587e-58	Ceric.24G018000	Chr24	40262461	40264355	-	1895	-	- && sp|Q9C9Z2|RER3_ARATH Protein RETICULATA-RELATED 3, chloroplastic OS=Arabidopsis thaliana OX=3702 GN=RER3 PE=1 SV=1 && PF11891:Protein RETICULATA-related	-	381	377	354	964	903	923	6.32977	6.1324	5.65118	24.726	23.6161	23.9832
Ceric.12G072100.v2.1	859.98	1125.25	988.947	5546.59	5187.17	6408.29	991.391	5714.02	-2.52692	2.69471e-59	8.48816e-58	Ceric.12G072100	Chr12	150143408	150148409	-	1209	-	- && sp|Q7XKD0|TRXX_ORYSJ Thioredoxin X, chloroplastic OS=Oryza sativa subsp. japonica OX=39947 GN=TRX-X PE=2 SV=1 && PF00085:Thioredoxin	-	1040	1393	1253	4620	4207	5270	27.0819	35.5159	31.3523	185.739	172.455	214.635
Ceric.38G037200.v2.1	716.926	697.928	722.965	2743.28	3380.85	3392.62	712.606	3172.25	-2.15428	3.95089e-59	1.23859e-57	Ceric.38G037200	Chr38	80160563	80165144	-	2865	-	- && sp|Q9FG61|P2C74_ARATH Probable protein phosphatase 2C 74 OS=Arabidopsis thaliana OX=3702 GN=At5g36250 PE=1 SV=1 && PF00481:Protein phosphatase 2C	PP2C	867	864	916	2285	2742	2790	9.52724	9.29581	9.67199	38.7657	47.4322	47.9507
Ceric.08G016200.v2.1	1643.06	1807.02	1802.68	6477.03	7671.64	7969.63	1750.92	7372.77	-2.07404	4.61759e-59	1.44416e-57	Ceric.08G016200	Chr08	42364176	42406519	-	3539	-	- && sp|Q8RXK8|SYIM_ARATH Isoleucine--tRNA ligase, chloroplastic/mitochondrial OS=Arabidopsis thaliana OX=3702 GN=OVA2 PE=2 SV=1 && PF00133:tRNA synthetases class I (I, L, M and V)|PF06827:Zinc finger found in FPG and IleRS|PF08264:Anticodon-binding domain of tRNA ligase	-	1987	2237	2284	5395	6222	6554	17.6762	19.4842	19.5236	74.0964	87.1324	91.1888
Ceric.11G082700.v2.1	340.684	357.042	371.743	2306.28	2482	1810.62	356.49	2199.63	-2.6252	9.96555e-59	3.09108e-57	Ceric.11G082700	Chr11	169555677	169556737	+	1061	-	- && - && -	-	412	442	471	1921	2013	1489	12.2252	12.8412	13.4292	88.0032	94.0283	69.1027
Ceric.35G058300.v2.1	6.61523	13.7324	3.94632	573.868	1120.78	913.212	8.09797	869.288	-6.74815	1.8774e-58	5.80279e-57	Ceric.35G058300	Chr35	118383759	118384275	+	438	-	- && sp|P86326|CVNH_CERRI Cyanovirin-N homolog OS=Ceratopteris richardii OX=49495 PE=1 SV=1 && PF08881:CVNH domain	-	8	17	5	478	909	751	0.575027	1.19639	0.345335	53.0445	102.854	84.427
Ceric.05G043400.v2.1	15.7112	37.1582	31.5705	601.481	815.004	779.452	28.1466	731.979	-4.69828	2.01479e-58	6.22015e-57	Ceric.05G043400	Chr05	82009777	82016100	+	6009	-	- && sp|Q85B60|YCF2_ADICA Protein Ycf2 OS=Adiantum capillus-veneris OX=13818 GN=ycf2-A PE=2 SV=2 && PF00004:ATPase family associated with various cellular activities (AAA)	AAA	19	46	40	501	661	641	0.099546	0.235968	0.201374	4.05249	5.45167	5.25256
Ceric.18G085400.v2.1	4700.12	5213.45	4147.58	19644.8	21477.4	23158.6	4687.05	21426.9	-2.19269	2.08147e-58	6.41098e-57	Ceric.18G085400	Chr18	179441452	179442177	+	726	-	- && - && -	-	5684	6454	5255	16363	17419	19045	246.485	274.025	218.968	1095.5	1189.1	1291.69
Ceric.37G034400.v2.1	1100.61	1323.15	1271.5	5522.58	5533.64	6641.76	1231.76	5899.33	-2.25976	2.17286e-58	6.68467e-57	Ceric.37G034400	Chr37	70431462	70447208	+	1371	-	- && sp|Q9C639|LHCA5_ARATH Photosystem I chlorophyll a/b-binding protein 5, chloroplastic OS=Arabidopsis thaliana OX=3702 GN=LHCA5 PE=1 SV=1 && PF00504:Chlorophyll A-B binding protein	-	1331	1638	1611	4600	4488	5462	30.5642	36.8277	35.547	163.082	162.235	196.169
Ceric.10G005300.v2.1	642.504	676.925	653.51	2224.64	2468.44	2635.06	657.647	2442.71	-1.89305	2.8907e-58	8.86202e-57	Ceric.10G005300	Chr10	10430579	10433832	-	3254	-	- && sp|Q6K7E6|ERF1_ORYSJ Ethylene-responsive transcription factor 1 OS=Oryza sativa subsp. japonica OX=39947 GN=EREBP1 PE=1 SV=1 && PF00847:AP2 domain	AP2	777	838	828	1853	2002	2167	7.51754	7.93825	7.69764	27.6786	30.4914	32.7912
Ceric.09G050800.v2.1	49345.5	57649.3	61576	284207	237859	278762	56190.3	266942	-2.24813	3.03738e-58	9.30086e-57	Ceric.09G050800	Chr09	102290310	102291591	+	954	-	- && sp|P16031|RBS_LARLA Ribulose bisphosphate carboxylase small subunit, chloroplastic OS=Larix laricina OX=3326 GN=RBCS PE=3 SV=1 && PF00101:Ribulose bisphosphate carboxylase, small chain	-	59675	71367	78017	236728	192913	229246	1969.32	2305.94	2473.92	12061.1	10021.7	11832.3
Ceric.26G020600.v2.1	381.203	485.48	415.153	2230.64	2697.77	2262.97	427.278	2397.13	-2.48792	5.30999e-58	1.61474e-56	Ceric.26G020600	Chr26	57004526	57021385	-	1400	-	- && sp|Q6NLB0|GSTL1_ARATH Glutathione S-transferase L1 OS=Arabidopsis thaliana OX=3702 GN=GSTL1 PE=2 SV=1 && PF13410:Glutathione S-transferase, C-terminal domain|PF13417:Glutathione S-transferase, N-terminal domain	-	461	601	526	1858	2188	1861	10.3668	13.2326	11.3659	64.5066	77.455	65.4536
Ceric.35G029700.v2.1	496.969	530.716	519.335	1744.42	1829.75	2002.74	515.673	1858.97	-1.84988	7.24207e-58	2.18464e-56	Ceric.35G029700	Chr35	58457440	58465752	-	1159	-	- && - && PF17775:UPF0225 domain	-	601	657	658	1453	1484	1647	16.3254	17.4735	17.1746	60.9353	63.4572	69.9722
Ceric.09G043400.v2.1	48.7873	57.3528	57.6162	449.01	401.954	471.806	54.5855	440.923	-3.01319	7.63815e-58	2.30148e-56	Ceric.09G043400	Chr09	91257019	91332022	+	1912	-	- && sp|O22558|STY8_ARATH Serine/threonine-protein kinase STY8 OS=Arabidopsis thaliana OX=3702 GN=STY8 PE=1 SV=2 && PF12796:Ankyrin repeats (3 copies)|PF07714:Protein tyrosine and serine/threonine kinase	Pkinase_Tyr	59	71	73	374	326	388	0.971486	1.14464	1.15499	9.50758	8.45007	9.99216
Ceric.15G026700.v2.1	172.823	214.063	184.688	989.263	1099.82	950.907	190.525	1013.33	-2.41083	1.46103e-57	4.3624e-56	Ceric.15G026700	Chr15	72728794	72782160	+	3843	-	- && sp|Q10E64|KN8B_ORYSJ Kinesin-like protein KIN-8B OS=Oryza sativa subsp. japonica OX=39947 GN=KIN8B PE=2 SV=1 && PF00225:Kinesin motor domain	Kinesin	209	265	234	824	892	782	1.71218	2.12556	1.842	10.4218	11.5034	10.0196
Ceric.22G000700.v2.1	177.784	212.448	192.58	2161.01	1763.17	1408.12	194.271	1777.43	-3.19357	1.69905e-57	5.06734e-56	Ceric.22G000700	Chr22	4708739	4710736	-	1998	-	- && - && -	-	215	263	244	1800	1430	1158	3.38778	4.0575	3.69436	43.7888	35.4708	28.5383
Ceric.30G007200.v2.1	3702.05	3741.67	3695.33	8670.46	8495.27	8780.69	3713.02	8648.81	-1.21992	2.00558e-57	5.96134e-56	Ceric.30G007200	Chr30	19921556	19927313	+	1344	-	- && sp|O04616|CUT1A_ARATH Protein CURVATURE THYLAKOID 1A, chloroplastic OS=Arabidopsis thaliana OX=3702 GN=CURT1A PE=1 SV=1 && PF14159:CAAD domains of cyanobacterial aminoacyl-tRNA synthetase	-	4477	4632	4682	7222	6890	7221	104.872	106.235	105.385	261.183	254.068	264.554
Ceric.09G031900.v2.1	1807.61	1942.73	1702.44	6817.99	7283.25	6188.19	1817.59	6763.14	-1.89568	2.05662e-57	6.10617e-56	Ceric.09G031900	Chr09	70004385	70014293	-	1075	-	- && sp|Q9XIK3|ISCAP_ARATH Iron-sulfur assembly protein IscA, chloroplastic OS=Arabidopsis thaliana OX=3702 GN=ISCA PE=2 SV=2 && PF01521:Iron-sulphur cluster biosynthesis	-	2186	2405	2157	5679	5907	5089	64.0198	68.9612	60.6997	256.773	272.326	233.099
Ceric.21G009000.v2.1	343.165	472.555	437.252	2822.52	3457.29	3909.42	417.657	3396.41	-3.02342	2.62796e-57	7.75882e-56	Ceric.21G009000	Chr21	21207127	21209413	-	2087	-	- && sp|Q9MB14|PPO2_IPOBA Polyphenol oxidase II, chloroplastic OS=Ipomoea batatas OX=4120 GN=co-2 PE=2 SV=2 && PF12142:Polyphenol oxidase middle domain|PF12143:Protein of unknown function (DUF_B2219)|PF00264:Common central domain of tyrosinase	-	415	585	554	2351	2804	3215	6.26034	8.64036	8.03031	54.7541	66.5865	75.8532
Ceric.12G094200.v2.1	460.586	490.326	525.649	2240.25	1898.8	1986.93	492.187	2041.99	-2.05256	2.95814e-57	8.71411e-56	Ceric.12G094200	Chr12	189958256	189989300	+	899	-	- && sp|Q9ZUU2|PXL2C_ARATH Thioredoxin-like protein AAED1, chloroplastic OS=Arabidopsis thaliana OX=3702 GN=At2g37240 PE=1 SV=2 && PF13911:AhpC/TSA antioxidant enzyme	-	557	607	666	1866	1540	1634	19.506	20.8126	22.4109	100.888	84.8968	89.4969
Ceric.30G012400.v2.1	457.278	468.516	468.033	1537.92	1710.15	1538.23	464.609	1595.43	-1.77975	3.08002e-57	9.06303e-56	Ceric.30G012400	Chr30	33951084	34059230	-	1698	-	- && sp|Q8GY91|APX6_ARATH Putative L-ascorbate peroxidase 6 OS=Arabidopsis thaliana OX=3702 GN=APX6 PE=2 SV=1 && PF00141:Peroxidase	-	553	580	593	1281	1387	1265	10.2532	10.529	10.5648	36.6689	40.4827	36.6833
Ceric.30G022500.v2.1	541.622	660.769	693.763	2869.34	2737.23	2819.89	632.051	2808.82	-2.15161	3.55334e-57	1.04325e-55	Ceric.30G022500	Chr30	59712338	59717333	-	1360	-	- && sp|O80449|JOX4_ARATH Jasmonate-induced oxygenase 4 OS=Arabidopsis thaliana OX=3702 GN=JOX4 PE=1 SV=1 && PF14226:non-haem dioxygenase in morphine synthesis N-terminal|PF03171:2OG-Fe(II) oxygenase superfamily	2OG-FeII_Oxy	655	818	879	2390	2220	2319	15.1626	18.5401	19.5522	85.4172	80.8992	83.9609
Ceric.12G014400.v2.1	1844	1898.3	1936.85	6079.64	6448.52	7257.05	1893.05	6595.07	-1.80064	4.10153e-57	1.20286e-55	Ceric.12G014400	Chr12	31628576	31664727	-	2121	-	- && sp|Q9SJU9|GC1_ARATH Epimerase family protein SDR39U1 homolog, chloroplastic OS=Arabidopsis thaliana OX=3702 GN=GC1 PE=2 SV=2 && PF08338:Domain of unknown function (DUF1731)|PF01370:NAD dependent epimerase/dehydratase family	Epimerase	2230	2350	2454	5064	5230	5968	33.1007	34.1527	35.0009	116.048	122.206	138.549
Ceric.36G042300.v2.1	742.56	721.353	756.114	2469.56	2744.63	2948.79	740.009	2720.99	-1.87847	4.43625e-57	1.29958e-55	Ceric.36G042300	Chr36	91852813	91947357	-	3079	-	- && - && PF04909:Amidohydrolase	Amidohydro_2	898	893	958	2057	2226	2425	9.18204	8.94005	9.41241	32.4722	35.8299	38.7809
Ceric.20G087100.v2.1	17.365	22.618	16.5745	584.674	462.37	368.446	18.8525	471.83	-4.64578	4.97386e-57	1.45545e-55	Ceric.20G087100	Chr20	164892938	164903235	-	2806	-	- && sp|Q9SVB7|WRK13_ARATH Probable WRKY transcription factor 13 OS=Arabidopsis thaliana OX=3702 GN=WRKY13 PE=1 SV=1 && PF03106:WRKY DNA -binding domain	WRKY	21	28	21	487	375	303	0.235616	0.307587	0.2264	8.43583	6.62329	5.31705
Ceric.36G062900.v2.1	1683.58	1765.82	1804.26	4712.2	4940.58	5121.77	1751.22	4924.85	-1.49165	5.19385e-57	1.51814e-55	Ceric.36G062900	Chr36	128022247	128037787	+	1682	-	- && sp|A2YUQ6|CITRX_ORYSI Thioredoxin-like protein CITRX, chloroplastic OS=Oryza sativa subsp. indica OX=39946 GN=OsI_29059 PE=3 SV=1 && PF00085:Thioredoxin	-	2036	2186	2286	3925	4007	4212	38.1087	40.0611	41.1145	113.423	118.066	123.304
Ceric.27G013800.v2.1	50.4411	50.8906	49.7236	373.375	382.226	428.03	50.3518	394.543	-2.97013	6.57148e-57	1.91656e-55	Ceric.27G013800	Chr27	45074432	45076047	+	1616	-	- && sp|Q84SL0|CDPKK_ORYSJ Calcium-dependent protein kinase 20 OS=Oryza sativa subsp. japonica OX=39947 GN=CPK20 PE=2 SV=2 && PF00069:Protein kinase domain	Pkinase	61	63	63	311	310	352	1.1884	1.2017	1.17935	9.35418	9.50716	10.7255
Ceric.17G080800.v2.1	573.871	518.599	590.369	2129.8	2543.65	2475.76	560.946	2383.07	-2.0868	7.39566e-57	2.14743e-55	Ceric.17G080800	Chr17	173805350	173852022	-	2613	-	- && sp|Q9LMU1|EGY3_ARATH Probable zinc metallopeptidase EGY3, chloroplastic OS=Arabidopsis thaliana OX=3702 GN=EGY3 PE=1 SV=1 && -	-	694	642	748	1774	2063	2036	8.36166	7.57345	8.65979	32.999	39.1282	38.3666
Ceric.05G055400.v2.1	21.4995	25.8492	23.6779	631.495	632.522	392.766	23.6755	552.261	-4.54341	1.1611e-56	3.35663e-55	Ceric.05G055400	Chr05	87288226	87331613	+	4274	-	- && sp|C0LGD7|Y1684_ARATH Probable LRR receptor-like serine/threonine-protein kinase At1g06840 OS=Arabidopsis thaliana OX=3702 GN=At1g06840 PE=1 SV=2 && PF00069:Protein kinase domain	Pkinase	26	32	30	526	513	323	0.191519	0.230788	0.21234	5.98188	5.94858	3.7212
Ceric.35G043800.v2.1	45.4797	50.0828	51.3021	482.626	653.483	732.029	48.9549	622.712	-3.66845	1.20047e-56	3.46284e-55	Ceric.35G043800	Chr35	85376443	85379808	+	838	-	- && sp|Q9XFK7|MFT_ARATH Protein MOTHER of FT and TFL1 OS=Arabidopsis thaliana OX=3702 GN=MFT PE=1 SV=1 && PF01161:Phosphatidylethanolamine-binding protein	-	55	62	65	402	530	602	2.06629	2.28058	2.34647	23.3168	31.3446	35.3727
Ceric.31G010800.v2.1	4135.35	4288.54	4408.83	12263.7	11787.3	13266.5	4277.57	12439.2	-1.54001	1.2315e-56	3.54847e-55	Ceric.31G010800	Chr31	20286907	20289282	+	1298	-	- && sp|O80363|RK17_TOBAC 50S ribosomal protein L17, chloroplastic OS=Nicotiana tabacum OX=4097 GN=RPL17 PE=2 SV=1 && PF01196:Ribosomal protein L17	-	5001	5309	5586	10215	9560	10910	121.298	126.077	130.188	382.516	365.017	413.872
Ceric.09G045800.v2.1	106.671	102.589	142.067	1671.18	1225.59	2036.79	117.109	1644.52	-3.81126	1.74859e-56	5.02742e-55	Ceric.09G045800	Chr09	95641739	95643299	+	1451	-	- && sp|Q9LEH3|PER15_IPOBA Peroxidase 15 OS=Ipomoea batatas OX=4120 GN=pod PE=1 SV=1 && PF00141:Peroxidase	-	129	127	180	1392	994	1675	2.79895	2.69795	3.75275	46.6292	33.9508	56.8412
Ceric.01G104600.v2.1	390.299	450.745	410.417	1672.38	1978.94	2006.39	417.154	1885.91	-2.17648	4.72057e-56	1.34695e-54	Ceric.01G104600	Chr01	200855679	200900287	-	1593	-	- && - && PF09353:Domain of unknown function (DUF1995)	-	472	558	520	1393	1605	1650	9.32822	10.7973	9.8749	42.5032	49.9332	51.0016
Ceric.36G062000.v2.1	13.2305	12.1168	17.3638	298.94	371.129	428.03	14.237	366.033	-4.6821	4.80688e-56	1.37009e-54	Ceric.36G062000	Chr36	126695104	126699289	-	2832	-	- && sp|Q9MAX3|SUT12_ARATH Sulfate transporter 1.2 OS=Arabidopsis thaliana OX=3702 GN=SULTR1;2 PE=1 SV=1 && PF01740:STAS domain|PF00916:Sulfate permease family	Sulfate_transp	16	15	22	249	301	352	0.177869	0.163266	0.235004	4.27359	5.26749	6.12019
Ceric.36G062300.v2.1	173.65	220.526	235.201	1998.94	2758.19	3416.94	209.792	2724.69	-3.69873	5.06611e-56	1.44242e-54	Ceric.36G062300	Chr36	127284991	127289351	+	2825	-	- && sp|Q9MAX3|SUT12_ARATH Sulfate transporter 1.2 OS=Arabidopsis thaliana OX=3702 GN=SULTR1;2 PE=1 SV=1 && PF01740:STAS domain|PF00916:Sulfate permease family	Sulfate_transp	210	273	298	1665	2237	2810	2.34031	2.97881	3.19112	28.6472	39.2444	48.9783
Ceric.05G098700.v2.1	12.4036	11.309	24.4672	438.205	653.483	542.333	16.0599	544.674	-5.07948	5.1759e-56	1.47209e-54	Ceric.05G098700	Chr05	193577267	193578546	-	1280	-	- && sp|P25613|ADY2_YEAST Accumulation of dyads protein 2 OS=Saccharomyces cerevisiae (strain ATCC 204508 / S288c) OX=559292 GN=ADY2 PE=1 SV=1 && PF01184:GPR1/FUN34/yaaH family	-	15	14	31	365	530	446	0.368938	0.337145	0.73265	13.8602	20.5209	17.157
Ceric.30G036000.v2.1	3423.38	3596.27	3352.79	15199.1	21124.8	19352.5	3457.48	18558.8	-2.42431	6.83095e-56	1.93862e-54	Ceric.30G036000	Chr30	84648603	84650198	-	919	-	- && sp|P23400|TRXM_CHLRE Thioredoxin M-type, chloroplastic OS=Chlamydomonas reinhardtii OX=3055 GN=TRXM PE=1 SV=3 && PF00085:Thioredoxin	-	4140	4452	4248	12660	17133	15915	141.826	149.327	139.834	669.583	923.95	852.72
Ceric.21G068300.v2.1	1576.08	1635.77	1614.04	6378.58	7540.94	8493.72	1608.63	7471.08	-2.21546	6.9597e-56	1.97304e-54	Ceric.21G068300	Chr21	136393159	136418376	+	2028	-	- && sp|Q9SFB3|ATAB2_ARATH Protein TAB2 homolog, chloroplastic OS=Arabidopsis thaliana OX=3702 GN=ATAB2 PE=2 SV=1 && PF06485:RNA-binding protein Tab2/Atab2	-	1906	2025	2045	5313	6116	6985	29.5888	30.7791	30.505	127.338	149.462	169.595
Ceric.16G004400.v2.1	35.5569	26.657	23.6779	621.891	789.111	1202.62	28.6306	871.207	-4.92892	1.002e-55	2.83451e-54	Ceric.16G004400	Chr16	11879216	11881766	+	1499	-	- && sp|P54213|CATR_DUNSA Caltractin OS=Dunaliella salina OX=3046 PE=2 SV=1 && PF13499:EF-hand domain pair	-	43	33	30	518	640	989	0.903107	0.678595	0.605431	16.7963	21.1597	32.487
Ceric.32G014800.v2.1	302.647	309.382	322.809	1290.6	1531.37	1630.65	311.613	1484.21	-2.25169	1.75444e-55	4.95774e-54	Ceric.32G014800	Chr32	27357247	27399801	+	1445	-	- && - && -	-	366	383	409	1075	1242	1341	7.97417	8.17013	8.5625	36.1599	42.5975	45.6958
Ceric.33G011500.v2.1	1381.76	1676.96	1511.44	6827.59	5875.18	6052	1523.39	6251.59	-2.03692	1.87557e-55	5.29437e-54	Ceric.33G011500	Chr33	39851965	39866739	+	3184	-	- && sp|Q9SKT0|THF1_ARATH Protein THYLAKOID FORMATION 1, chloroplastic OS=Arabidopsis thaliana OX=3702 GN=THF1 PE=1 SV=1 && PF11264:Thylakoid formation protein	-	1671	2076	1915	5687	4765	4977	16.5225	20.098	18.1945	86.8154	74.1686	76.968
Ceric.07G056900.v2.1	262.955	264.146	251.775	1051.69	948.166	963.067	259.626	987.642	-1.92776	2.20444e-55	6.20941e-54	Ceric.07G056900	Chr07	119084291	119114296	-	1292	-	- && sp|B4RSV6|RF1_ALTMD Peptide chain release factor 1 OS=Alteromonas mediterranea (strain DSM 17117 / CIP 110805 / LMG 28347 / Deep ecotype) OX=1774373 GN=prfA PE=3 SV=1 && PF00472:RF-1 domain	-	318	327	319	876	769	792	7.74885	7.8016	7.46919	32.9555	29.4981	30.1841
Ceric.01G130100.v2.1	691.292	723.777	728.49	2079.37	2184.85	2295.8	714.52	2186.67	-1.61359	2.35604e-55	6.62936e-54	Ceric.01G130100	Chr01	255316506	255367416	-	1705	-	- && sp|Q71DJ5|LIP1_ARATH Triacylglycerol lipase 1 OS=Arabidopsis thaliana OX=3702 GN=LIP1 PE=1 SV=1 && PF04083:Partial alpha/beta-hydrolase lipase region	-	836	896	923	1732	1772	1888	15.4367	16.1988	16.3765	49.3753	51.5074	54.5247
Ceric.22G053000.v2.1	13307.4	15408.5	14302.2	74005	103030	106622	14339.4	94552.2	-2.72113	2.44678e-55	6.87733e-54	Ceric.22G053000	Chr22	131060868	131066307	-	1665	-	- && sp|P35694|XTH2_SOYBN Xyloglucan endotransglucosylase/hydrolase 2 OS=Glycine max OX=3847 PE=2 SV=1 && PF00722:Glycosyl hydrolases family 16|PF06955:Xyloglucan endo-transglycosylase (XET) C-terminus	-	16093	19075	18121	61642	83561	87683	304.295	353.141	329.24	1799.49	2487.25	2593.08
Ceric.30G067900.v2.1	1391.68	1483.1	1498.81	6927.24	8691.32	9950.48	1457.86	8523.01	-2.54748	4.11589e-55	1.1471e-53	Ceric.30G067900	Chr30	139072270	139086824	-	825	-	- && - && -	-	1683	1836	1899	5770	7049	8183	64.2248	68.5989	69.6332	339.945	423.452	488.398
Ceric.31G008500.v2.1	1135.34	1215.72	1227.3	3240.32	3325.36	3431.54	1192.79	3332.41	-1.48213	4.61353e-55	1.28308e-53	Ceric.31G008500	Chr31	15874113	15943337	+	1693	-	- && sp|Q94AX5|PAM71_ARATH Protein PAM71, chloroplastic OS=Arabidopsis thaliana OX=3702 GN=PAM71 PE=1 SV=2 && PF01169:Uncharacterized protein family UPF0016	-	1373	1505	1555	2699	2697	2822	25.5321	27.4017	27.7855	77.4876	78.9504	82.0759
Ceric.02G072900.v2.1	444.047	575.144	534.331	2266.66	2308.15	2438.07	517.841	2337.63	-2.17425	5.08433e-55	1.40955e-53	Ceric.02G072900	Chr02	146847867	146850236	+	2000	-	- && sp|Q9LIB5|GAT17_ARATH GATA transcription factor 17 OS=Arabidopsis thaliana OX=3702 GN=GATA17 PE=2 SV=1 && PF00320:GATA zinc finger	GATA	537	712	677	1888	1872	2005	8.45311	10.9736	10.2401	45.8837	46.3881	49.3628
Ceric.06G005700.v2.1	57.0564	97.7422	71.823	998.867	1452.46	1623.35	75.5405	1358.23	-4.16787	5.88841e-55	1.62734e-53	Ceric.06G005700	Chr06	15933696	15936786	+	2382	-	- && sp|Q8H6H2|PHT14_ORYSJ Probable inorganic phosphate transporter 1-4 OS=Oryza sativa subsp. japonica OX=39947 GN=PHT1-4 PE=2 SV=1 && PF00083:Sugar (and other) transporter	Sugar_tr	69	121	91	832	1178	1335	0.911968	1.56582	1.1557	16.9773	24.5095	27.5966
Ceric.18G070000.v2.1	831.039	957.227	1002.36	5281.27	7717.26	7311.77	930.21	6770.1	-2.86346	6.90854e-55	1.90527e-53	Ceric.18G070000	Chr18	154459310	154490249	-	1955	-	- && sp|Q3AF07|DNAJ_CARHZ Chaperone protein DnaJ OS=Carboxydothermus hydrogenoformans (strain ATCC BAA-161 / DSM 6008 / Z-2901) OX=246194 GN=dnaJ PE=3 SV=1 && PF13370:4Fe-4S single cluster domain of Ferredoxin I|PF00226:DnaJ domain	DnaJ	1005	1185	1270	4399	6259	6013	16.1842	18.684	19.6518	109.369	158.668	151.447
Ceric.34G043100.v2.1	2902.43	2559.07	2635.35	10764.2	9479.2	11616.4	2698.95	10619.9	-1.97634	8.45092e-55	2.32577e-53	Ceric.34G043100	Chr34	83731306	83736004	-	2373	-	- && sp|Q69TI0|OPR5_ORYSJ Putative 12-oxophytodienoate reductase 5 OS=Oryza sativa subsp. japonica OX=39947 GN=OPR5 PE=2 SV=1 && PF00724:NADH:flavin oxidoreductase / NADH oxidase family	Oxidored_FMN	3510	3168	3339	8966	7688	9553	46.5674	41.1515	42.5661	183.649	160.563	198.225
Ceric.04G054500.v2.1	1187.43	1209.26	1070.24	3588.48	3673.07	3441.26	1155.64	3567.6	-1.62635	9.04625e-55	2.48701e-53	Ceric.04G054500	Chr04	94518369	94522893	+	871	-	- && - && -	-	1436	1497	1356	2989	2979	2830	51.9049	52.9788	47.0963	166.799	169.505	159.987
Ceric.09G053600.v2.1	3063.68	3488.02	3031.56	9672.92	9792.38	10083	3194.42	9849.44	-1.62449	9.7631e-55	2.68129e-53	Ceric.09G053600	Chr09	104852667	104865499	+	1555	-	- && sp|Q9SKT0|THF1_ARATH Protein THYLAKOID FORMATION 1, chloroplastic OS=Arabidopsis thaliana OX=3702 GN=THF1 PE=1 SV=1 && PF11264:Thylakoid formation protein	-	3705	4318	3841	8057	7942	8292	75.0119	85.5954	74.7238	251.843	253.122	262.57
Ceric.24G024400.v2.1	1691.02	1744.01	1677.18	5318.49	4693.98	4950.31	1704.07	4987.59	-1.54939	1.07645e-54	2.95016e-53	Ceric.24G024400	Chr24	52466260	52526722	+	2302	-	- && - && PF09273:Rubisco LSMT substrate-binding|PF00856:SET domain	SET	2045	2159	2125	4430	3807	4071	27.9679	28.9098	27.9254	93.5373	81.9611	87.0786
Ceric.16G045400.v2.1	272.878	304.536	337.015	1329.02	1241.62	1352.19	304.81	1307.61	-2.10054	1.10615e-54	3.02842e-53	Ceric.16G045400	Chr16	116821254	116988919	-	2217	-	- && sp|Q1RJ61|Y522_RICBR Uncharacterized zinc protease RBE_0522 OS=Rickettsia bellii (strain RML369-C) OX=336407 GN=RBE_0522 PE=3 SV=1 && PF05193:Peptidase M16 inactive domain|PF00675:Insulinase (Peptidase family M16)	-	330	377	427	1107	1007	1112	4.6862	5.24172	5.82649	24.2699	22.511	24.6976
Ceric.13G021900.v2.1	613.563	602.609	647.196	4151.54	3634.84	2939.06	621.123	3575.15	-2.52503	1.15825e-54	3.16778e-53	Ceric.13G021900	Chr13	44126625	44127896	-	797	-	- && sp|Q9SM41|SUI1_SPOST Protein translation factor SUI1 homolog OS=Sporobolus stapfianus OX=56623 PE=3 SV=1 && PF01253:Translation initiation factor SUI1	SUI1	742	746	820	3458	2948	2417	29.3102	28.8522	31.1244	210.889	183.316	149.325
Ceric.15G035500.v2.1	686.33	726.2	731.647	2809.31	2717.5	3353.71	714.726	2960.18	-2.05017	1.24022e-54	3.38843e-53	Ceric.15G035500	Chr15	95294817	95321087	-	1369	-	- && sp|Q8L9X2|RBCX2_ARATH Chaperonin-like RbcX protein 2, chloroplastic OS=Arabidopsis thaliana OX=3702 GN=RBCX2 PE=1 SV=1 && PF02341:RbcX protein	-	830	899	927	2340	2204	2758	19.0874	20.242	20.4843	83.0805	79.7882	99.1988
Ceric.37G032700.v2.1	73.5945	94.511	89.976	862.003	641.153	696.765	86.0272	733.307	-3.09106	1.49949e-54	4.08832e-53	Ceric.37G032700	Chr37	66741729	66775764	+	2434	-	- && sp|Q8R0F9|S14L4_MOUSE SEC14-like protein 4 OS=Mus musculus OX=10090 GN=Sec14l4 PE=1 SV=1 && PF00650:CRAL/TRIO domain	-	89	117	114	718	520	573	1.15118	1.48171	1.41687	14.3381	10.588	11.5918
Ceric.20G002200.v2.1	426.682	470.132	344.908	2602.82	2623.79	2191.22	413.907	2472.61	-2.57886	1.60524e-54	4.37211e-53	Ceric.20G002200	Chr20	3571269	3571619	+	351	-	- && - && -	-	516	582	437	2168	2128	1802	46.2823	51.111	37.6634	300.219	300.466	252.792
Ceric.05G003500.v2.1	36.3838	50.8906	57.6162	641.1	765.684	1017.79	48.2969	808.19	-4.06321	1.82677e-54	4.97037e-53	Ceric.05G003500	Chr05	6208071	6211919	-	3849	-	- && sp|F4KGE8|GIL1_ARATH Protein GRAVITROPIC IN THE LIGHT 1 OS=Arabidopsis thaliana OX=3702 GN=GIL1 PE=1 SV=1 && PF04859:Plant protein of unknown function (DUF641)	-	44	63	73	534	621	837	0.359896	0.504534	0.573746	6.74341	7.99602	10.7076
Ceric.30G074700.v2.1	830.212	901.49	966.058	3418	4115.71	4155.05	899.253	3896.25	-2.11515	2.19114e-54	5.93725e-53	Ceric.30G074700	Chr30	152995916	153157755	+	3874	-	- && sp|Q948R1|PLA11_ARATH Phospholipase A(1) DAD1, chloroplastic OS=Arabidopsis thaliana OX=3702 GN=DAD1 PE=1 SV=1 && PF01764:Lipase (class 3)|PF00168:C2 domain	Lipase_3	1004	1116	1224	2847	3338	3417	8.15918	8.87979	9.558	35.7202	42.7029	43.4311
Ceric.17G029900.v2.1	1224.64	1243.18	1168.11	3373.58	3345.09	3171.31	1211.98	3296.66	-1.4437	4.04328e-54	1.09111e-52	Ceric.17G029900	Chr17	73396602	73403401	+	3599	-	- && sp|Q6NQP4|LRR2_ARATH Leucine-rich repeat protein 2 OS=Arabidopsis thaliana OX=3702 GN=LRR2 PE=2 SV=1 && PF13855:Leucine rich repeat|PF08263:Leucine rich repeat N-terminal domain	LRRNT_2	1481	1539	1480	2810	2713	2608	12.9552	13.1812	12.4401	37.9499	37.3593	35.6813
Ceric.35G036100.v2.1	41.3452	37.966	31.5705	727.54	549.912	459.646	36.9606	579.033	-3.97082	7.51569e-54	2.01783e-52	Ceric.35G036100	Chr35	74528006	74530095	+	1590	-	- && sp|Q9C717|FLXL3_ARATH Protein FLX-like 3 OS=Arabidopsis thaliana OX=3702 GN=FLXL3 PE=1 SV=1 && -	-	50	47	40	606	446	378	0.990023	0.911169	0.761041	18.5252	13.9017	11.706
Ceric.16G017100.v2.1	90.9594	82.3942	95.5009	666.312	549.912	547.197	89.6182	587.807	-2.71342	1.71344e-53	4.54932e-52	Ceric.16G017100	Chr16	50334690	50337499	-	2730	-	- && - && -	-	110	102	121	555	446	450	1.26854	1.15169	1.34081	9.88136	8.0966	8.11644
Ceric.19G066300.v2.1	329.935	407.124	398.578	1608.75	1540	1691.45	378.546	1613.4	-2.09127	1.91551e-53	5.07563e-52	Ceric.19G066300	Chr19	156166287	156176527	-	1319	-	- && sp|Q9FJ81|CCB2_ARATH Protein COFACTOR ASSEMBLY OF COMPLEX C SUBUNIT B CCB2, chloroplastic OS=Arabidopsis thaliana OX=3702 GN=CCB2 PE=1 SV=1 && PF11152:Cofactor assembly of complex C subunit B, CCB2/CCB4	-	399	504	505	1340	1249	1391	9.52359	11.7783	11.5822	49.3795	46.9297	51.9275
Ceric.24G077800.v2.1	1465.27	1626.88	1629.83	7698	10722	10928.1	1574	9782.73	-2.63577	2.16768e-53	5.72653e-52	Ceric.24G077800	Chr24	152535612	152536825	+	1214	-	- && - && -	-	1772	2014	2065	6412	8696	8987	45.9534	51.1374	51.4572	256.721	355.002	364.512
Ceric.26G019500.v2.1	273.705	272.224	348.854	1513.91	1565.89	1775.35	298.261	1618.38	-2.4395	3.3798e-53	8.87535e-52	Ceric.26G019500	Chr26	54171263	54173150	-	1888	-	- && - && -	-	331	337	442	1261	1270	1460	5.51948	5.50207	7.08215	32.4638	33.3374	38.0773
Ceric.01G078500.v2.1	4171.73	4114.86	4105.75	9300.75	9574.14	9804.56	4130.78	9559.82	-1.21057	3.3772e-53	8.87535e-52	Ceric.01G078500	Chr01	155144093	155154074	+	1549	-	- && sp|Q9S834|CLPP5_ARATH ATP-dependent Clp protease proteolytic subunit 5, chloroplastic OS=Arabidopsis thaliana OX=3702 GN=CLPP5 PE=1 SV=1 && PF00574:Clp protease	-	5045	5094	5202	7747	7765	8063	102.537	101.369	101.593	243.091	248.439	256.307
Ceric.15G043900.v2.1	815.327	880.487	868.19	3147.87	3052.87	2687.35	854.668	2962.7	-1.79342	3.73649e-53	9.7925e-52	Ceric.15G043900	Chr15	120419408	120435067	+	1097	-	- && - && PF09366:Protein of unknown function (DUF1997)	-	986	1090	1100	2622	2476	2210	28.2972	30.628	30.3341	116.175	111.86	99.1976
Ceric.26G038700.v2.1	1291.62	1416.86	1284.92	5160.01	6305.49	6719.58	1331.13	6061.7	-2.18705	4.04129e-53	1.05808e-51	Ceric.26G038700	Chr26	99805446	99810453	-	2377	-	- && sp|W5EP13|CA1P_WHEAT 2-carboxy-D-arabinitol-1-phosphatase OS=Triticum aestivum OX=4565 PE=1 SV=1 && PF00300:Histidine phosphatase superfamily (branch 1)	-	1562	1754	1628	4298	5114	5526	20.6883	22.7457	20.7191	87.8868	106.626	114.471
Ceric.1Z272800.v2.1	179.438	203.562	205.208	779.164	834.732	814.716	196.07	809.537	-2.04524	4.17973e-53	1.09216e-51	Ceric.1Z272800	scaffold_3551	17551	33361	+	952	-	- && - && -	-	217	252	260	649	677	670	7.17621	8.15947	8.26193	33.1356	35.2438	34.654
Ceric.29G022300.v2.1	511.027	659.154	595.894	4943.91	3474.56	3964.14	588.691	4127.54	-2.80963	4.23613e-53	1.1058e-51	Ceric.29G022300	Chr29	37143402	37143884	+	483	-	- && - && -	-	618	816	755	4118	2818	3260	40.2823	52.0764	47.2873	414.406	289.151	332.343
Ceric.11G036700.v2.1	10052.7	11490	9711.1	54368.6	44849.9	43205.5	10417.9	47474.7	-2.1881	4.34327e-53	1.13264e-51	Ceric.11G036700	Chr11	67730454	67735263	-	2202	-	- && sp|P49132|TPT_FLATR Triose phosphate/phosphate translocator, chloroplastic OS=Flaveria trinervia OX=4227 GN=TPT PE=2 SV=1 && PF03151:Triose-phosphate Transporter family	-	12157	14224	12304	45286	36375	35531	173.813	199.114	169.034	999.616	818.684	794.521
Ceric.05G007800.v2.1	151.323	170.443	214.68	1060.1	1214.49	1229.37	178.815	1167.99	-2.7067	5.50134e-53	1.4304e-51	Ceric.05G007800	Chr05	16264745	16266734	-	1616	-	- && sp|Q42588|SAT1_ARATH Serine acetyltransferase 1, chloroplastic OS=Arabidopsis thaliana OX=3702 GN=SAT1 PE=1 SV=2 && PF06426:Serine acetyltransferase, N-terminal|PF00132:Bacterial transferase hexapeptide (six repeats)	Hexapep	183	211	272	883	985	1011	3.56519	4.02475	5.09181	26.5586	30.2082	30.8053
Ceric.08G018100.v2.1	16882.9	23272.3	20571.4	122107	162986	172145	20242.2	152412	-2.91254	6.95423e-53	1.7993e-51	Ceric.08G018100	Chr08	46427209	46430489	-	2002	-	- && sp|P17067|CAHC_PEA Carbonic anhydrase, chloroplastic OS=Pisum sativum OX=3888 PE=1 SV=1 && PF00484:Carbonic anhydrase	-	20417	28810	26064	101708	132188	141567	321.07	443.586	393.842	2469.32	3272.34	3481.88
Ceric.27G042400.v2.1	474.643	476.594	454.616	1524.71	1401.91	1526.07	468.618	1484.23	-1.66338	8.35521e-53	2.15754e-51	Ceric.27G042400	Chr27	110102983	110222663	-	2304	-	- && - && PF13855:Leucine rich repeat	-	574	590	576	1270	1137	1255	7.84336	7.89347	7.56284	26.7922	24.4573	26.8211
Ceric.07G053800.v2.1	243.11	276.263	239.936	1206.56	1194.76	1026.3	253.103	1142.54	-2.17448	2.13192e-52	5.46771e-51	Ceric.07G053800	Chr07	114597587	114599759	+	1770	-	- && - && -	-	294	342	304	1005	969	844	5.22934	5.95595	5.19572	27.5981	27.1319	23.4793
Ceric.12G083900.v2.1	111.632	152.672	150.749	815.181	810.072	803.772	138.351	809.675	-2.54818	2.36587e-52	6.05007e-51	Ceric.12G083900	Chr12	170703649	170763466	-	5190	-	- && sp|Q8GZ99|HPCA1_ARATH Leucine-rich repeat receptor protein kinase HPCA1 OS=Arabidopsis thaliana OX=3702 GN=HPCA1 PE=1 SV=1 && PF13855:Leucine rich repeat|PF07714:Protein tyrosine and serine/threonine kinase	Pkinase_Tyr	135	189	191	679	657	661	0.818915	1.12252	1.1133	6.359	6.27377	6.27118
Ceric.16G009100.v2.1	55.4026	78.3553	97.0794	777.964	949.399	1022.65	76.9458	916.671	-3.57301	2.42291e-52	6.17795e-51	Ceric.16G009100	Chr16	22632876	22634293	+	1418	-	- && - && -	-	67	97	123	648	770	841	1.48755	2.1086	2.62406	22.2119	26.9119	29.2035
Ceric.29G029100.v2.1	1182.47	1706.05	1813.73	12394.6	17221.1	17532.2	1567.42	15716	-3.3257	4.0528e-52	1.03139e-50	Ceric.29G029100	Chr29	51051786	51078322	-	1785	-	- && sp|Q94CJ5|RER4_ARATH Protein RETICULATA-RELATED 4, chloroplastic OS=Arabidopsis thaliana OX=3702 GN=RER4 PE=2 SV=1 && PF11891:Protein RETICULATA-related	-	1430	2112	2298	10324	13967	14418	25.2215	36.4715	38.9455	281.123	387.789	397.724
Ceric.30G005300.v2.1	27.2878	30.6959	36.3061	723.939	477.166	464.51	31.4299	555.205	-4.1417	7.18776e-52	1.81693e-50	Ceric.30G005300	Chr30	14824348	14833652	+	1250	-	- && - && -	-	33	38	46	603	387	382	0.831144	0.937069	1.11325	23.4473	15.3437	15.0477
Ceric.39G043000.v2.1	577.179	584.03	556.431	1680.79	1855.64	1720.63	572.546	1752.35	-1.61384	7.83229e-52	1.97795e-50	Ceric.39G043000	Chr39	79710893	79713990	-	2861	-	- && sp|Q9M2U1|DOF36_ARATH Dof zinc finger protein DOF3.6 OS=Arabidopsis thaliana OX=3702 GN=DOF3.6 PE=1 SV=2 && PF02701:Dof domain, zinc finger	zf-Dof	698	723	705	1400	1505	1415	7.68086	7.78966	7.45446	23.7846	26.0705	24.3531
Ceric.26G039000.v2.1	347.3	337.655	322.019	1073.3	1159.01	1124.79	335.658	1119.03	-1.73733	8.04061e-52	2.02862e-50	Ceric.26G039000	Chr26	100311486	100358473	+	2103	-	- && sp|Q8T9W2|ABCB5_DICDI ABC transporter B family member 5 OS=Dictyostelium discoideum OX=44689 GN=abcB5 PE=3 SV=1 && PF00664:ABC transporter transmembrane region|PF00005:ABC transporter	ABC_membrane	420	418	408	894	940	925	6.28756	6.12682	5.86902	20.6626	22.1523	21.658
Ceric.04G010100.v2.1	679.715	659.154	664.56	1814.05	1780.43	1864.12	667.81	1819.53	-1.44612	1.16916e-51	2.93571e-50	Ceric.04G010100	Chr04	18625208	18664798	+	974	-	- && sp|Q8RY11|AMPP2_ARATH Aminopeptidase P2 OS=Arabidopsis thaliana OX=3702 GN=APP2 PE=2 SV=1 && PF16188:C-terminal region of peptidase_M24|PF00557:Metallopeptidase family M24	Peptidase_M24	822	816	842	1511	1444	1533	26.5696	25.8244	26.1516	75.4036	73.4748	77.4995
Ceric.25G011800.v2.1	16.5381	21.8102	11.0497	332.556	367.43	290.623	16.466	330.203	-4.32796	1.33939e-51	3.35995e-50	Ceric.25G011800	Chr25	21741887	21746691	+	2994	-	- && sp|Q6K739|BASS3_ORYSJ Probable sodium/metabolite cotransporter BASS3, chloroplastic OS=Oryza sativa subsp. japonica OX=39947 GN=BASS3 PE=2 SV=1 && PF01758:Sodium Bile acid symporter family	-	20	27	14	277	298	239	0.210306	0.277978	0.141456	4.49691	4.93282	3.93062
Ceric.23G011300.v2.1	933.575	1004.08	1078.92	3222.31	3014.65	3190.77	1005.53	3142.58	-1.64387	1.37674e-51	3.45036e-50	Ceric.23G011300	Chr23	26418358	26420918	+	2218	-	- && sp|Q9LD47|CCS_ARATH Copper chaperone for superoxide dismutase, chloroplastic/cytosolic OS=Arabidopsis thaliana OX=3702 GN=CCS PE=1 SV=1 && PF00403:Heavy-metal-associated domain|PF00080:Copper/zinc superoxide dismutase (SODC)	HMA	1129	1243	1367	2684	2445	2624	16.0253	17.2746	18.6446	58.8176	54.6321	58.2529
Ceric.1Z004500.v2.1	3925.31	4434.75	4093.91	12035.6	11567.9	11249.2	4151.32	11617.6	-1.48465	1.43677e-51	3.59737e-50	Ceric.1Z004500	scaffold_44	1213397	1242864	-	1543	-	- && sp|Q9LZ23|ACR12_ARATH ACT domain-containing protein ACR12 OS=Arabidopsis thaliana OX=3702 GN=ACR12 PE=2 SV=1 && -	-	4747	5490	5187	10025	9382	9251	96.8558	109.674	101.694	315.795	301.342	295.215
Ceric.09G078000.v2.1	506.065	554.142	426.992	3396.39	4063.92	2840.56	495.733	3433.62	-2.79219	1.98587e-51	4.9628e-50	Ceric.09G078000	Chr09	148467046	148470885	+	3259	-	- && sp|Q9FKB6|Y5880_ARATH BTB/POZ domain-containing protein At5g48800 OS=Arabidopsis thaliana OX=3702 GN=At5g48800 PE=2 SV=1 && PF03000:NPH3 family	-	612	686	541	2829	3296	2336	5.91207	6.48841	5.02178	42.1925	50.1226	35.2943
Ceric.19G049100.v2.1	2661.8	2847.45	2951.85	8423.14	9093.27	9875.09	2820.37	9130.5	-1.69477	2.08279e-51	5.20007e-50	Ceric.19G049100	Chr19	115864547	115898262	-	3182	-	- && sp|Q9LJE2|SYKM_ARATH Lysine--tRNA ligase, chloroplastic/mitochondrial OS=Arabidopsis thaliana OX=3702 GN=OVA5 PE=2 SV=1 && PF00152:tRNA synthetases class II (D, K and N)|PF01336:OB-fold nucleic acid binding domain	tRNA-synt_2	3219	3525	3740	7016	7375	8121	31.8488	34.1474	35.5563	107.171	114.866	125.668
Ceric.35G057700.v2.1	4.96142	6.46229	1.57853	332.556	304.548	307.647	4.33408	314.917	-6.19089	2.5825e-51	6.42336e-50	Ceric.35G057700	Chr35	118179937	118180744	+	808	-	- && sp|P86326|CVNH_CERRI Cyanovirin-N homolog OS=Ceratopteris richardii OX=49495 PE=1 SV=1 && PF08881:CVNH domain	-	6	8	2	277	247	253	0.233783	0.305195	0.0748796	16.6631	15.1501	15.4179
Ceric.02G064300.v2.1	819.462	766.589	914.756	3161.08	3573.19	3882.67	833.603	3538.98	-2.0858	2.7098e-51	6.73364e-50	Ceric.02G064300	Chr02	128215657	128220677	-	3112	-	- && sp|O32210|GR_BACSU Glyoxal reductase OS=Bacillus subtilis (strain 168) OX=224308 GN=yvgN PE=1 SV=1 && PF00248:Aldo/keto reductase family	Aldo_ket_red	991	949	1159	2633	2898	3193	10.0255	9.39993	11.2665	41.1242	46.1519	50.5213
Ceric.11G063900.v2.1	17.365	13.7324	14.996	283.333	249.063	244.415	15.3645	258.937	-4.07625	2.90869e-51	7.20749e-50	Ceric.11G063900	Chr11	126703248	126706501	+	1872	-	- && - && -	-	21	17	19	236	202	201	0.353172	0.279925	0.307038	6.12763	5.34781	5.28696
Ceric.01G060800.v2.1	348.127	368.351	423.045	1547.52	1667	1844.66	379.841	1686.39	-2.15015	3.19573e-51	7.91132e-50	Ceric.01G060800	Chr01	127164667	127177619	-	1666	-	- && sp|Q8RY46|AB26B_ARATH ABC transporter B family member 26, chloroplastic OS=Arabidopsis thaliana OX=3702 GN=ABCB26 PE=1 SV=1 && PF00664:ABC transporter transmembrane region	ABC_membrane	421	456	536	1289	1352	1517	7.95572	8.437	9.73273	37.6066	40.2191	44.8359
Ceric.16G011400.v2.1	948.459	937.032	966.848	3595.68	4612.6	4693.74	950.78	4300.67	-2.17734	3.60805e-51	8.9153e-50	Ceric.16G011400	Chr16	27497341	27538078	-	1592	-	- && sp|Q9S720|PPD3_ARATH PsbP domain-containing protein 3, chloroplastic OS=Arabidopsis thaliana OX=3702 GN=PPD3 PE=1 SV=2 && PF01789:PsbP	-	1147	1160	1225	2995	3741	3860	22.6826	22.4602	23.2776	91.4408	116.46	119.388
Ceric.24G031500.v2.1	506.065	658.346	665.349	3193.49	3838.29	4169.64	609.92	3733.81	-2.61376	3.88879e-51	9.6e-50	Ceric.24G031500	Chr24	64743803	64839998	+	3159	-	- && sp|Q0WPT7|Y2104_ARATH Uncharacterized methyltransferase At2g41040, chloroplastic OS=Arabidopsis thaliana OX=3702 GN=At2g41040 PE=1 SV=1 && PF08241:Methyltransferase domain	Methyltransf_11	612	815	843	2660	3113	3429	6.09922	7.95255	8.07278	40.9278	48.8382	53.4482
Ceric.35G000300.v2.1	27.2878	35.5426	35.5169	350.564	482.098	386.686	32.7824	406.449	-3.63057	5.05861e-51	1.24413e-49	Ceric.35G000300	Chr35	436219	438146	+	1749	-	- && sp|Q9FF86|DCR_ARATH BAHD acyltransferase DCR OS=Arabidopsis thaliana OX=3702 GN=DCR PE=2 SV=1 && PF02458:Transferase family	-	33	44	45	292	391	318	0.594014	0.775463	0.778337	8.11483	11.0794	8.95267
Ceric.03G063600.v2.1	3072.78	3544.57	3408.04	13472.7	15110.2	17854.4	3341.79	15479.1	-2.21161	5.45247e-51	1.33974e-49	Ceric.03G063600	Chr03	126397226	126398212	+	987	-	- && sp|Q7SIB8|PLAS_DRYCA Plastocyanin OS=Dryopteris crassirhizoma OX=97234 GN=PETE PE=1 SV=1 && PF00127:Copper binding proteins, plastocyanin/azurin family	-	3716	4388	4318	11222	12255	14683	118.531	137.04	132.346	552.637	615.356	732.509
Ceric.09G025400.v2.1	353.915	394.2	352.801	1956.92	2569.54	2918.39	366.972	2481.61	-2.75751	5.55181e-51	1.36288e-49	Ceric.09G025400	Chr09	59033841	59045357	+	1619	-	- && sp|R4HZ96|D27_MEDTR Beta-carotene isomerase D27, chloroplastic OS=Medicago truncatula OX=3880 GN=D27 PE=1 SV=1 && PF13225:Domain of unknown function (DUF4033)	-	428	488	447	1630	2084	2400	8.3228	9.29119	8.35229	48.9359	63.7942	72.9928
Ceric.32G021400.v2.1	14025.9	17250.3	14148.3	69974.7	92744	91155.8	15141.5	84624.8	-2.48257	5.78913e-51	1.41982e-49	Ceric.32G021400	Chr32	40503183	40504463	-	971	-	- && sp|P15195|CB23_POLMU Chlorophyll a-b binding protein type 1 member F3, chloroplastic OS=Polystichum munitum OX=3279 GN=CABF3 PE=3 SV=1 && PF00504:Chlorophyll A-B binding protein	-	16962	21355	17926	58285	75219	74964	549.959	677.92	558.482	2917.59	3839.18	3801.45
Ceric.09G051400.v2.1	4345.38	6694.13	6132.58	43971.8	60081	63781.3	5724.03	55944.7	-3.28888	5.79892e-51	1.4209e-49	Ceric.09G051400	Chr09	102564583	102565867	-	970	-	- && sp|P16031|RBS_LARLA Ribulose bisphosphate carboxylase small subunit, chloroplastic OS=Larix laricina OX=3326 GN=RBCS PE=3 SV=1 && PF00101:Ribulose bisphosphate carboxylase, small chain	-	5255	8287	7770	36626	48728	52452	170.559	263.344	242.323	1835.29	2489.64	2662.6
Ceric.10G046800.v2.1	413.452	453.976	473.558	1935.31	1625.08	1915.19	446.995	1825.19	-2.02958	5.88685e-51	1.4411e-49	Ceric.10G046800	Chr10	91770692	91776081	+	3228	-	- && sp|A9LIW2|CSC1L_BRAJU CSC1-like protein ERD4 OS=Brassica juncea OX=3707 GN=ERD4 PE=3 SV=2 && PF02714:Calcium-dependent channel, 7TM region, putative phosphate|PF13967:Late exocytosis, associated with Golgi transport|PF14703:Cytosolic domain of 10TM putative phosphate transporter	-	500	562	600	1612	1318	1575	4.87651	5.36662	5.62293	24.2727	20.2354	24.025
Ceric.39G042900.v2.1	291.07	321.499	299.131	1313.41	1118.32	1169.79	303.9	1200.51	-1.982	6.26073e-51	1.53121e-49	Ceric.39G042900	Chr39	79639812	79685065	-	3704	-	- && sp|A7LXU3|BGH3B_BACO1 Beta-glucosidase BoGH3B OS=Bacteroides ovatus (strain ATCC 8483 / DSM 1896 / JCM 5824 / NCTC 11153) OX=411476 GN=BACOVA_02659 PE=1 SV=1 && PF00933:Glycosyl hydrolase family 3 N terminal domain|PF01915:Glycosyl hydrolase family 3 C-terminal domain	Glyco_hydro_3	352	398	379	1094	907	962	2.99188	3.31215	3.09538	14.356	12.1358	12.7885
Ceric.23G052400.v2.1	634.235	649.46	581.687	2710.87	2205.81	2603.44	621.794	2506.71	-2.01143	7.74429e-51	1.88704e-49	Ceric.23G052400	Chr23	111178927	111216243	-	2502	-	- && sp|Q3U4I7|PYRD2_MOUSE Pyridine nucleotide-disulfide oxidoreductase domain-containing protein 2 OS=Mus musculus OX=10090 GN=Pyroxd2 PE=1 SV=3 && PF13450:NAD(P)-binding Rossmann-like domain	-	767	804	737	2258	1789	2141	9.65118	9.90528	8.91098	43.8655	35.4367	42.1352
Ceric.09G048700.v2.1	23.1533	42.8127	37.0954	627.894	1194.76	1063.99	34.3538	962.217	-4.80649	8.47658e-51	2.06357e-49	Ceric.09G048700	Chr09	100814270	100815887	-	1618	-	- && sp|O03062|ATPB_ADICA ATP synthase subunit beta, chloroplastic OS=Adiantum capillus-veneris OX=13818 GN=atpB PE=2 SV=4 && PF00006:ATP synthase alpha/beta family, nucleotide-binding domain|PF02874:ATP synthase alpha/beta family, beta-barrel domain	ATP-synt_ab	28	53	47	523	969	875	0.544819	1.00971	0.878748	15.7112	29.6808	26.6284
Ceric.26G068200.v2.1	2280.6	2538.07	2412.78	9761.77	7917	9298.71	2410.48	8992.49	-1.8994	9.8362e-51	2.39236e-49	Ceric.26G068200	Chr26	148542071	148618658	+	1596	-	- && sp|A6W0X8|BIOC_MARMS Malonyl-[acyl-carrier protein] O-methyltransferase OS=Marinomonas sp. (strain MWYL1) OX=400668 GN=bioC PE=3 SV=1 && PF08241:Methyltransferase domain	Methyltransf_11	2758	3142	3057	8131	6421	7647	54.4044	60.6836	57.9439	247.627	199.389	235.925
Ceric.28G061200.v2.1	1098.96	1118.78	1131.8	4916.3	3886.37	4175.72	1116.51	4326.13	-1.95409	1.15787e-50	2.8058e-49	Ceric.28G061200	Chr28	127080162	127103954	+	3675	-	- && - && PF17177:Pentacotripeptide-repeat region of PRORP|PF13041:PPR repeat family|PF12854:PPR repeat	-	1329	1385	1434	4095	3152	3434	11.3852	11.6169	11.8042	54.1605	42.5069	46.0107
Ceric.1Z102100.v2.1	421.721	398.239	393.053	1485.09	1316.83	1341.24	404.338	1381.06	-1.77236	1.16026e-50	2.80902e-49	Ceric.1Z102100	scaffold_548	1792	118614	-	1843	-	- && sp|B9FJ61|SIP2_ORYSJ Signal peptide peptidase 2 OS=Oryza sativa subsp. japonica OX=39947 GN=SPP2 PE=2 SV=1 && PF04258:Signal peptide peptidase	-	510	493	498	1237	1068	1103	8.71199	8.24555	8.17427	32.6235	28.7195	29.469
Ceric.17G083300.v2.1	544.93	467.708	489.343	1953.31	1749.61	1758.33	500.661	1820.42	-1.86258	1.28183e-50	3.10049e-49	Ceric.17G083300	Chr17	177986315	177996459	-	3782	-	- && sp|Q9FHH2|SMAX1_ARATH Protein SUPPRESSOR OF MAX2 1 OS=Arabidopsis thaliana OX=3702 GN=SMAX1 PE=1 SV=1 && -	-	659	579	620	1627	1419	1446	5.48575	4.71906	4.95924	20.9099	18.5948	18.8262
Ceric.33G012900.v2.1	7.44214	10.5012	8.6819	325.352	298.383	237.119	8.87509	286.951	-5.01382	2.01811e-50	4.85469e-49	Ceric.33G012900	Chr33	42115225	42378217	+	4629	-	- && sp|Q9LF79|ACA8_ARATH Calcium-transporting ATPase 8, plasma membrane-type OS=Arabidopsis thaliana OX=3702 GN=ACA8 PE=1 SV=1 && PF00689:Cation transporting ATPase, C-terminus|PF00690:Cation transporter/ATPase, N-terminus|PF00122:E1-E2 ATPase|PF00702:haloacid dehalogenase-like hydrolase	Cation_ATPase_C	9	13	11	271	242	195	0.0612108	0.0865674	0.071887	2.84557	2.59095	2.07426
Ceric.30G068700.v2.1	334.896	356.234	345.697	1405.86	1755.77	1838.58	345.609	1666.74	-2.26971	2.29606e-50	5.50323e-49	Ceric.30G068700	Chr30	141422582	141425532	+	2951	-	- && sp|B0VXW0|OXLA_SISCA L-amino-acid oxidase OS=Sistrurus catenatus edwardsii OX=8762 PE=2 SV=1 && PF01593:Flavin containing amine oxidoreductase	Amino_oxidase	405	441	438	1171	1424	1512	4.32074	4.60646	4.49004	19.2874	23.915	25.2289
Ceric.31G042400.v2.1	223.264	180.136	217.837	912.427	934.604	1025.08	207.079	957.371	-2.20896	5.12153e-50	1.21758e-48	Ceric.31G042400	Chr31	80806379	80808185	+	1807	-	- && - && -	-	270	223	276	760	758	843	4.70412	3.80404	4.62057	20.4429	20.7894	22.9713
Ceric.23G051100.v2.1	934.402	893.412	773.478	3605.29	4197.09	3432.75	867.097	3745.04	-2.11082	5.7141e-50	1.35723e-48	Ceric.23G051100	Chr23	108054648	108057895	-	2997	-	- && - && -	-	1130	1106	980	3003	3404	2823	11.8704	11.3754	9.89201	48.7029	56.2903	46.3809
Ceric.06G085500.v2.1	1913.46	2097.82	2264.4	7844.47	9195.61	9999.12	2091.89	9013.07	-2.10715	6.2204e-50	1.47483e-48	Ceric.06G085500	Chr06	194885412	194903296	-	2682	-	- && sp|Q0INZ4|SPS3_ORYSJ Probable solanesyl-diphosphate synthase 3, chloroplastic OS=Oryza sativa subsp. japonica OX=39947 GN=SPS3 PE=3 SV=2 && PF00348:Polyprenyl synthetase	-	2314	2597	2869	6534	7458	8223	27.163	29.8477	32.3606	118.415	137.814	150.969
Ceric.22G062400.v2.1	632.582	708.429	715.862	2493.57	2273.63	2680.05	685.624	2482.41	-1.85614	6.93979e-50	1.64244e-48	Ceric.22G062400	Chr22	144522169	144555077	-	3163	-	- && sp|P93484|VSR1_PEA Vacuolar-sorting receptor 1 OS=Pisum sativum OX=3888 GN=BP80 PE=1 SV=1 && PF02225:PA domain	-	765	877	907	2077	1844	2204	7.61438	8.5467	8.67467	31.9171	28.893	34.3106
Ceric.18G069500.v2.1	1089.86	1132.52	1053.67	3026.62	3428.93	3213.87	1092.01	3223.14	-1.56147	8.3094e-50	1.96306e-48	Ceric.18G069500	Chr18	153160351	153166871	+	1835	-	- && sp|F4HTT6|CP26B_ARATH Peptidyl-prolyl cis-trans isomerase CYP26-2, chloroplastic OS=Arabidopsis thaliana OX=3702 GN=CYP26-2 PE=2 SV=1 && PF00160:Cyclophilin type peptidyl-prolyl cis-trans isomerase/CLD	Pro_isomerase	1318	1402	1335	2521	2781	2643	22.6127	23.551	22.0085	66.7764	75.1096	70.9213
Ceric.10G028700.v2.1	1089.86	1053.35	1116.02	3378.38	2982.59	3138.48	1086.41	3166.49	-1.54333	8.53933e-50	2.01377e-48	Ceric.10G028700	Chr10	54112707	54164709	+	1517	-	- && sp|Q9M2P7|PAP9_ARATH Probable plastid-lipid-associated protein 9, chloroplastic OS=Arabidopsis thaliana OX=3702 GN=PAP9 PE=1 SV=1 && PF04755:PAP_fibrillin	-	1318	1304	1414	2814	2419	2581	27.3528	26.4966	28.1974	90.1623	79.0279	83.7757
Ceric.1Z009300.v2.1	19.8457	25.0414	17.3638	336.157	401.954	285.759	20.7503	341.29	-4.04039	1.30968e-49	3.07478e-48	Ceric.1Z009300	scaffold_56	823914	825283	-	964	-	- && - && PF00686:Starch binding domain	-	24	31	22	280	326	235	0.783803	0.991249	0.690384	14.1178	16.7599	12.0035
Ceric.06G089000.v2.1	377.895	368.351	396.21	1583.54	2025.8	2112.18	380.819	1907.17	-2.32414	1.58263e-49	3.70239e-48	Ceric.06G089000	Chr06	200184963	200214526	+	1236	-	- && - && -	-	457	456	502	1319	1643	1737	11.6405	11.3722	12.2866	51.8696	65.8794	69.1985
Ceric.10G080000.v2.1	1041.9	1269.84	1279.4	4494.9	4234.07	4517.42	1197.05	4415.47	-1.88297	1.74493e-49	4.06764e-48	Ceric.10G080000	Chr10	170379792	170388080	+	4958	-	- && sp|O04933|SPSA2_CRAPL Probable sucrose-phosphate synthase 2 OS=Craterostigma plantagineum OX=4153 GN=SPS2 PE=2 SV=1 && PF00534:Glycosyl transferases group 1|PF05116:Sucrose-6F-phosphate phosphohydrolase|PF00862:Sucrose synthase	Glycos_transf_1	1260	1572	1621	3744	3434	3715	8.00086	9.77337	9.89058	36.7042	34.3261	36.895
Ceric.34G004800.v2.1	19.0188	31.5037	41.831	892.017	2174.99	2190.01	30.7845	1752.34	-5.82917	3.34493e-49	7.74948e-48	Ceric.34G004800	Chr34	8747519	8749368	+	1850	-	- && sp|Q85BH5|PSBA_ANTAG Photosystem II protein D1 OS=Anthoceros angustus OX=48387 GN=psbA PE=2 SV=1 && PF00124:Photosynthetic reaction centre protein	Photo_RC	23	39	53	743	1764	1801	0.391407	0.649817	0.866661	19.5211	47.256	47.9355
Ceric.38G002700.v2.1	531.699	667.232	617.204	2252.25	2340.21	2487.92	605.378	2360.13	-1.96279	3.93432e-49	9.08304e-48	Ceric.38G002700	Chr38	6970176	7017654	+	1364	-	- && - && PF10184:Uncharacterized conserved protein (DUF2358)	-	643	826	782	1876	1898	2046	14.8412	18.6665	17.3435	66.8505	68.9624	73.8596
Ceric.26G067800.v2.1	591.236	596.146	581.687	1809.25	1643.57	1682.94	589.69	1711.92	-1.53767	4.87617e-49	1.12476e-47	Ceric.26G067800	Chr26	148096762	148100687	+	2963	-	- && sp|Q70FG7|DODA_BETVU 4,5-DOPA dioxygenase extradiol OS=Beta vulgaris OX=161934 GN=DODA PE=1 SV=1 && PF02900:Catalytic LigB subunit of aromatic ring-opening dioxygenase	-	715	738	737	1507	1333	1384	7.59708	7.67755	7.52456	24.7211	22.2961	22.9996
Ceric.21G044900.v2.1	84.3442	84.0098	79.7156	476.623	484.564	417.086	82.6899	459.424	-2.47428	6.8577e-49	1.57631e-47	Ceric.21G044900	Chr21	96177203	96177520	+	162	-	- && - && -	-	102	104	101	397	393	343	19.8225	19.7887	18.8604	119.114	120.229	104.254
Ceric.04G082200.v2.1	11771.8	13318	11645.6	38060.2	42131.1	45104.9	12245.1	41765.4	-1.7701	8.86844e-49	2.03319e-47	Ceric.04G082200	Chr04	152449603	152451360	-	1351	-	- && - && PF06596:Photosystem II reaction centre X protein (PsbX)	-	14236	16487	14755	31702	34170	37093	331.746	376.17	330.392	1140.56	1253.49	1351.92
Ceric.02G011600.v2.1	234.014	309.382	317.284	3350.77	6417.69	7387.16	286.893	5718.54	-4.31691	1.01781e-48	2.3294e-47	Ceric.02G011600	Chr02	28064166	28064799	-	634	-	- && - && -	-	283	383	402	2791	5205	6075	14.053	18.6212	19.1815	213.972	406.876	471.816
Ceric.03G099800.v2.1	214.995	239.105	170.481	1297.81	1456.16	1162.49	208.194	1305.48	-2.64892	1.22174e-48	2.79125e-47	Ceric.03G099800	Chr03	215880247	215885263	-	5017	-	- && sp|Q7Z2Y8|GVIN1_HUMAN Interferon-induced very large GTPase 1 OS=Homo sapiens OX=9606 GN=GVINP1 PE=2 SV=2 && -	-	260	296	216	1081	1181	956	1.63155	1.81864	1.30243	10.4729	11.6664	9.38273
Ceric.09G012600.v2.1	653.254	671.271	676.399	1724.01	1774.27	1744.95	666.975	1747.74	-1.3897	1.58245e-48	3.60912e-47	Ceric.09G012600	Chr09	28799425	28804353	-	2988	-	- && sp|Q43125|CRY1_ARATH Cryptochrome-1 OS=Arabidopsis thaliana OX=3702 GN=CRY1 PE=1 SV=2 && PF03441:FAD binding domain of DNA photolyase|PF00875:DNA photolyase	-	790	831	857	1436	1439	1435	8.32375	8.57272	8.67651	23.3593	23.8677	23.6476
Ceric.29G079900.v2.1	74.4214	68.6619	71.0337	480.225	505.524	403.71	71.3723	463.153	-2.69821	1.63451e-48	3.72463e-47	Ceric.29G079900	Chr29	141380100	141382087	+	1311	-	- && sp|Q8RXX9|ATL6_ARATH E3 ubiquitin-protein ligase ATL6 OS=Arabidopsis thaliana OX=3702 GN=ATL6 PE=1 SV=2 && PF13639:Ring finger domain	-	90	85	90	400	410	332	2.16129	1.99855	2.07675	14.8301	15.4993	12.4696
Ceric.16G081000.v2.1	610.255	664.808	604.576	2219.84	1933.32	2028.28	626.546	2060.48	-1.71755	1.70428e-48	3.88026e-47	Ceric.16G081000	Chr16	182172157	182236746	-	2171	-	- && - && -	-	738	823	766	1849	1568	1668	10.7021	11.6853	10.6737	41.3965	35.7945	37.8313
Ceric.02G036600.v2.1	1462.79	1523.49	1449.09	4496.1	5501.58	5255.53	1478.46	5084.4	-1.78196	1.75315e-48	3.98807e-47	Ceric.02G036600	Chr02	72132584	72136381	-	3645	-	- && sp|A2WT95|PLA1_ORYSI Phospholipase A1-II 1 OS=Oryza sativa subsp. indica OX=39946 GN=OsI_03083 PE=3 SV=2 && PF01764:Lipase (class 3)	Lipase_3	1769	1886	1836	3745	4462	4322	15.2793	15.9493	15.2377	49.9391	60.6684	58.3852
Ceric.39G006000.v2.1	136.439	176.905	168.902	857.201	950.632	796.476	160.749	868.103	-2.43248	1.84792e-48	4.20003e-47	Ceric.39G006000	Chr39	12374455	12376862	+	1119	-	- && sp|Q39027|MPK7_ARATH Mitogen-activated protein kinase 7 OS=Arabidopsis thaliana OX=3702 GN=MPK7 PE=1 SV=2 && PF00069:Protein kinase domain	Pkinase	165	219	214	714	771	655	4.64223	6.03271	5.78534	31.0138	34.1472	28.8222
Ceric.26G035500.v2.1	504.411	607.455	528.807	1954.51	2067.72	2242.29	546.891	2088.18	-1.93284	1.87473e-48	4.25729e-47	Ceric.26G035500	Chr26	92649119	92650838	-	1591	-	- && sp|O82013|HSP21_SOLPE 17.3 kDa class II heat shock protein OS=Solanum peruvianum OX=4082 PE=2 SV=1 && PF00011:Hsp20/alpha crystallin family	-	610	752	670	1628	1677	1844	12.0707	14.5695	12.7394	49.736	52.2388	57.0698
Ceric.05G103800.v2.1	350.607	416.01	397	1539.12	1376.01	1409.34	387.872	1441.49	-1.89374	2.46896e-48	5.58268e-47	Ceric.05G103800	Chr05	208337239	208430266	+	1815	-	- && sp|P10743|VSPB_SOYBN Stem 31 kDa glycoprotein OS=Glycine max OX=3847 GN=VSPB PE=2 SV=1 && PF03767:HAD superfamily, subfamily IIIB (Acid phosphatase)	-	424	515	503	1282	1116	1159	7.35464	8.74639	8.38371	34.3319	30.4732	31.4429
Ceric.12G034100.v2.1	26.4609	24.2336	26.0457	412.993	282.354	387.902	25.5801	361.083	-3.81955	3.12274e-48	7.05494e-47	Ceric.12G034100	Chr12	69948022	69950138	-	1728	-	- && - && -	-	32	30	33	344	229	319	0.583014	0.53515	0.577717	9.67612	6.56783	9.08997
Ceric.32G017100.v2.1	9813.7	11052.1	8608.5	44226.3	48137	39066.2	9824.78	43809.8	-2.15676	3.3968e-48	7.66095e-47	Ceric.32G017100	Chr32	30675102	30678092	+	2936	-	- && sp|Q9LZX1|LOR15_ARATH Protein LURP-one-related 15 OS=Arabidopsis thaliana OX=3702 GN=At5g01750 PE=1 SV=1 && PF04525:LURP-one-related	-	11868	13682	10907	36838	39041	32127	127.261	143.645	112.381	609.855	659.015	538.803
Ceric.10G081000.v2.1	613.563	643.806	603.787	1768.43	1970.31	1982.07	620.385	1906.94	-1.62	3.42013e-48	7.70699e-47	Ceric.10G081000	Chr10	171913517	171914775	+	906	-	- && - && -	-	742	797	765	1473	1598	1630	25.7839	27.1162	25.5434	79.0244	87.4136	88.588
Ceric.35G023000.v2.1	629.274	624.419	780.582	2923.37	2872.86	3376.82	678.092	3057.68	-2.17271	3.45466e-48	7.77815e-47	Ceric.35G023000	Chr35	47071722	47107536	-	2086	-	- && sp|Q7XTQ5|MEX1_ORYSJ Maltose excess protein 1-like, chloroplastic OS=Oryza sativa subsp. japonica OX=39947 GN=Os04g0602400 PE=2 SV=2 && -	-	761	773	989	2435	2330	2777	11.4853	11.4226	14.3426	56.7376	55.3569	65.5507
Ceric.34G004900.v2.1	9.09594	8.07787	7.89263	354.166	838.431	544.765	8.35548	579.121	-6.11575	3.55645e-48	8.0005e-47	Ceric.34G004900	Chr34	8750399	8751337	+	939	-	- && sp|Q85B60|YCF2_ADICA Protein Ycf2 OS=Adiantum capillus-veneris OX=13818 GN=ycf2-A PE=2 SV=2 && -	-	11	10	10	295	680	448	0.368807	0.328271	0.322166	15.2701	35.89	23.4924
Ceric.34G063500.v2.1	177.784	159.942	148.382	1243.78	1009.82	891.324	162.036	1048.31	-2.69413	3.77936e-48	8.4947e-47	Ceric.34G063500	Chr34	120473378	120475887	+	1411	-	- && sp|Q9AV39|GLO1A_ORYSJ Very-long-chain aldehyde decarbonylase GL1-10 OS=Oryza sativa subsp. japonica OX=39947 GN=GL1-10 PE=2 SV=1 && PF04116:Fatty acid hydroxylase superfamily	-	215	198	188	1036	819	733	4.79716	4.3255	4.03066	35.6878	28.7665	25.5795
Ceric.37G044700.v2.1	714.445	777.898	715.862	2306.28	2754.49	2548.72	736.068	2536.5	-1.78487	3.83752e-48	8.61807e-47	Ceric.37G044700	Chr37	88891972	88897109	-	4111	-	- && sp|F4K5K6|PMIR1_ARATH Protein PLASTID MOVEMENT IMPAIRED 1-RELATED 1 OS=Arabidopsis thaliana OX=3702 GN=PMIR1 PE=2 SV=1 && PF10358:N-terminal C2 in EEIG1 and EHBP1 proteins	-	864	963	907	1921	2234	2096	6.61666	7.22066	6.67429	22.7126	26.9318	25.1049
Ceric.13G013700.v2.1	796.309	767.397	700.077	3306.35	3051.64	2643.57	754.594	3000.52	-1.99157	4.25974e-48	9.54188e-47	Ceric.13G013700	Chr13	27370160	27372045	+	1886	-	- && sp|O22755|ATL44_ARATH Probable E3 ubiquitin-protein ligase ATL44 OS=Arabidopsis thaliana OX=3702 GN=ATL44 PE=1 SV=1 && PF13639:Ring finger domain	-	963	950	887	2754	2475	2174	16.0752	15.5267	14.2274	70.9755	65.0375	56.7588
Ceric.13G069400.v2.1	976.574	1073.55	1066.29	3478.03	4299.42	4230.44	1038.81	4002.63	-1.94593	4.53991e-48	1.01608e-46	Ceric.13G069400	Chr13	138083790	138107495	+	2166	-	- && sp|Q4UY09|CYSH_XANC8 Phosphoadenosine 5'-phosphosulfate reductase OS=Xanthomonas campestris pv. campestris (strain 8004) OX=314565 GN=cysH PE=3 SV=1 && PF01507:Phosphoadenosine phosphosulfate reductase family	-	1181	1329	1351	2897	3487	3479	17.1658	18.9132	18.8687	65.0095	79.7855	79.0882
Ceric.12G017100.v2.1	5799.91	6590.73	6578.51	19721.6	18353	17895.8	6323.05	18656.8	-1.56099	5.20015e-48	1.16188e-46	Ceric.12G017100	Chr12	36163253	36172638	-	7139	-	- && sp|F4JKH6|TSS_ARATH Protein TSS OS=Arabidopsis thaliana OX=3702 GN=TSS PE=1 SV=1 && PF13424:Tetratricopeptide repeat|PF12807:Translation initiation factor eIF3 subunit 135|PF15044:Mitochondrial function, CLU-N-term	-	7014	8159	8335	16427	14885	14717	30.9315	35.2288	35.3194	111.843	103.334	101.507
Ceric.13G051500.v2.1	713.618	883.718	719.808	3089.05	3520.18	3739.18	772.382	3449.47	-2.15896	6.50404e-48	1.44708e-46	Ceric.13G051500	Chr13	102318843	102364009	-	1922	-	- && sp|P45103|Y1198_HAEIN Uncharacterized protein HI_1198 OS=Haemophilus influenzae (strain ATCC 51907 / DSM 11121 / KW20 / Rd) OX=71421 GN=HI_1198 PE=3 SV=1 && PF01300:Telomere recombination	Sua5_yciO_yrdC	863	1094	912	2573	2855	3075	14.1361	17.5454	14.3544	65.0688	73.6179	78.7784
Ceric.29G075500.v2.1	863.288	899.874	1037.09	4472.09	3623.75	3798.77	933.418	3964.87	-2.08659	9.16672e-48	2.02922e-46	Ceric.29G075500	Chr29	130165994	130184378	+	1289	-	- && - && PF00578:AhpC/TSA family	-	1044	1114	1314	3725	2939	3124	25.4988	26.6398	30.8381	140.462	113	119.337
Ceric.36G026900.v2.1	329.935	282.725	329.123	1093.71	1102.29	1128.44	313.928	1108.15	-1.81965	9.77154e-48	2.15949e-46	Ceric.36G026900	Chr36	62427427	62523476	-	2065	-	- && sp|Q9SDZ9|PPAF2_IPOBA Purple acid phosphatase 2 OS=Ipomoea batatas OX=4120 GN=PAP2 PE=1 SV=1 && PF16656:Purple acid Phosphatase, N-terminal domain|PF14008:Iron/zinc purple acid phosphatase-like protein C|PF00149:Calcineurin-like phosphoesterase	Metallophos	399	350	417	911	894	928	6.0831	5.22452	6.10887	21.443	21.456	22.1281
Ceric.23G031300.v2.1	700.388	824.75	948.695	3556.06	3565.8	3478.96	824.611	3533.61	-2.09914	1.07176e-47	2.36262e-46	Ceric.23G031300	Chr23	67221170	67223309	-	2064	-	- && sp|A0A0M4FTF3|BCP_PETHY Blue copper protein OS=Petunia hybrida OX=4102 GN=BCP PE=2 SV=1 && PF02298:Plastocyanin-like domain	Cu_bind_like	847	1021	1202	2962	2892	2861	12.9195	15.248	17.6173	69.7528	69.4415	68.2533
Ceric.11G085200.v2.1	3333.25	3820.02	3175.21	12149.7	12654.1	11086.2	3442.83	11963.3	-1.79696	1.14494e-47	2.51763e-46	Ceric.11G085200	Chr11	173698896	173761206	-	3056	-	- && sp|Q94A65|STR14_ARATH Rhodanese-like domain-containing protein 14, chloroplastic OS=Arabidopsis thaliana OX=3702 GN=At4g27700 PE=2 SV=1 && PF00581:Rhodanese-like domain	Rhodanese	4031	4729	4023	10120	10263	9117	41.5271	47.6995	39.8237	160.958	166.438	146.897
Ceric.34G072300.v2.1	193.496	252.029	157.853	1517.51	2102.24	1905.46	201.126	1841.74	-3.19507	1.16306e-47	2.55534e-46	Ceric.34G072300	Chr34	143469815	143491121	-	2585	-	- && sp|P16273|PRPX_HORVU Pathogen-related protein OS=Hordeum vulgare OX=4513 PE=2 SV=2 && -	-	234	312	200	1264	1705	1567	2.84989	3.72042	2.34053	23.7669	32.6884	29.8486
Ceric.15G074000.v2.1	865.769	657.538	681.924	5276.47	3912.27	4287.6	735.077	4492.11	-2.61158	1.77573e-47	3.87879e-46	Ceric.15G074000	Chr15	180329036	180330389	+	369	-	- && sp|Q9FLI7|NEET_ARATH CDGSH iron-sulfur domain-containing protein NEET OS=Arabidopsis thaliana OX=3702 GN=NEET PE=1 SV=1 && PF09360:Iron-binding zinc finger CDGSH type	-	1047	814	864	4395	3173	3526	89.3291	67.998	70.8325	578.921	426.161	470.513
Ceric.23G063800.v2.1	1363.56	1239.95	1428.57	5725.48	6651.96	8002.46	1344.03	6793.3	-2.33752	1.78007e-47	3.88506e-46	Ceric.23G063800	Chr23	132483041	132486296	+	3256	-	- && - && PF07712:Stress up-regulated Nod 19	-	1649	1535	1810	4769	5395	6581	15.9444	14.5319	16.8166	71.1917	82.1178	99.5229
Ceric.1Z064000.v2.1	7.44214	5.65451	11.839	292.937	233.034	312.511	8.31186	279.494	-5.06739	1.79346e-47	3.91104e-46	Ceric.1Z064000	scaffold_276	200022	201092	+	1071	-	- && sp|F4JUF8|DIR15_ARATH Dirigent protein 15 OS=Arabidopsis thaliana OX=3702 GN=DIR15 PE=3 SV=1 && PF03018:Dirigent-like protein	-	9	7	15	244	189	257	0.264561	0.201468	0.423689	11.0735	8.74586	11.8157
Ceric.21G005600.v2.1	959.209	1073.55	1052.88	4366.44	5910.94	6083.62	1028.54	5453.67	-2.40656	1.93523e-47	4.21671e-46	Ceric.21G005600	Chr21	16905693	16933871	+	1383	-	- && sp|D5JWB3|SARED_ESCCA Sanguinarine reductase OS=Eschscholzia californica OX=3467 GN=SARED1 PE=1 SV=1 && PF13460:NAD(P)H-binding	-	1160	1329	1334	3637	4794	5003	26.4063	29.6211	29.1796	127.823	171.793	178.125
Ceric.07G044500.v2.1	1886.17	2216.57	2125.49	7361.84	8799.82	9274.39	2076.07	8478.68	-2.02994	2.28643e-47	4.97785e-46	Ceric.07G044500	Chr07	98524804	98538607	+	1274	-	- && sp|P82538|PPL1_ARATH PsbP-like protein 1, chloroplastic OS=Arabidopsis thaliana OX=3702 GN=PPL1 PE=1 SV=1 && PF01789:PsbP	-	2281	2744	2693	6132	7137	7627	56.3674	66.3916	63.9458	233.948	277.637	294.781
Ceric.36G009700.v2.1	2569.19	3023.55	2903.7	11408.9	13654.1	15542.8	2832.15	13535.3	-2.25673	2.40689e-47	5.23146e-46	Ceric.36G009700	Chr36	28764745	28768469	+	2730	-	- && sp|P32980|ATPD_TOBAC ATP synthase delta chain, chloroplastic OS=Nicotiana tabacum OX=4097 GN=ATPD PE=2 SV=1 && PF00213:ATP synthase delta (OSCP) subunit	-	3107	3743	3679	9503	11074	12782	35.8304	42.2625	40.7673	169.194	201.035	230.543
Ceric.1Z085700.v2.1	162.073	178.521	168.113	698.727	642.386	729.597	169.569	690.236	-2.02517	2.97812e-47	6.46239e-46	Ceric.1Z085700	scaffold_424	176001	206984	+	1304	-	- && sp|Q9ZVN2|Y1457_ARATH Acyltransferase-like protein At1g54570, chloroplastic OS=Arabidopsis thaliana OX=3702 GN=At1g54570 PE=1 SV=1 && PF12146:Serine aminopeptidase, S33	-	196	221	213	582	521	600	4.73207	5.22412	4.94137	21.6936	19.8012	22.6563
Ceric.05G032900.v2.1	280.32	296.458	268.35	905.223	939.535	919.292	281.709	921.35	-1.70963	3.63515e-47	7.87515e-46	Ceric.05G032900	Chr05	64001729	64014139	+	1557	-	- && - && PF00561:alpha/beta hydrolase fold	Abhydrolase_1	339	367	340	754	762	756	6.85462	7.26567	6.60595	23.538	24.2547	23.9083
Ceric.10G035300.v2.1	274.532	300.497	382.004	3314.75	5147.72	6937.25	319.011	5133.24	-4.00802	4.16483e-47	8.9931e-46	Ceric.10G035300	Chr10	67491316	67494455	+	3140	-	- && - && PF11250:Fantastic Four meristem regulator	-	332	372	484	2761	4175	5705	3.32875	3.65184	4.66295	42.7389	65.8957	89.4626
Ceric.15G008400.v2.1	1710.86	1928.19	928.174	26729.3	35914.4	22502	1522.41	28381.9	-4.22059	4.37701e-47	9.43581e-46	Ceric.15G008400	Chr15	21358716	21362334	+	3297	-	- && sp|A0A067XH53|AROG1_PETHY Phospho-2-dehydro-3-deoxyheptonate aldolase 1, chloroplastic OS=Petunia hybrida OX=4102 GN=DAHP1 PE=2 SV=1 && PF01474:Class-II DAHP synthetase family	-	2069	2387	1176	22264	29128	18505	19.7567	22.3168	10.7903	328.224	437.847	276.367
Ceric.10G058900.v2.1	757.444	841.714	582.476	5236.85	7670.41	5504.81	727.211	6137.35	-3.07724	4.53615e-47	9.77089e-46	Ceric.10G058900	Chr10	121063080	121065068	+	1731	-	- && sp|Q7XES5|BURPG_ORYSJ BURP domain-containing protein 16 OS=Oryza sativa subsp. japonica OX=39947 GN=BURP16 PE=2 SV=1 && PF03181:BURP domain	-	916	1042	738	4362	6221	4527	16.6598	18.5553	12.8975	122.483	178.112	128.774
Ceric.06G037500.v2.1	1192.4	1408.78	1322.81	4846.67	5111.96	6058.08	1307.99	5338.9	-2.02914	4.95953e-47	1.06654e-45	Ceric.06G037500	Chr06	95655021	95659695	+	1371	-	- && - && -	-	1442	1744	1676	4037	4146	4982	33.1131	39.2109	36.9813	143.122	149.873	178.929
Ceric.34G014100.v2.1	20.6726	24.2336	17.3638	240.112	295.917	273.599	20.7567	269.876	-3.70152	8.82361e-47	1.88674e-45	Ceric.34G014100	Chr34	29139367	29142376	-	3010	-	- && sp|Q8K0U4|HS12A_MOUSE Heat shock 70 kDa protein 12A OS=Mus musculus OX=10090 GN=Hspa12a PE=1 SV=1 && -	-	25	30	22	200	240	225	0.261485	0.307222	0.221106	3.22961	3.95162	3.68071
Ceric.25G041800.v2.1	176.957	184.983	190.212	1193.36	961.729	879.164	184.051	1011.42	-2.45813	9.08921e-47	1.94195e-45	Ceric.25G041800	Chr25	79320764	79336329	-	2070	-	- && sp|P19515|LIP_RHIMI Lipase OS=Rhizomucor miehei OX=4839 PE=1 SV=2 && PF01764:Lipase (class 3)	Lipase_3	214	229	241	994	780	723	3.25474	3.41007	3.52202	23.3401	18.6747	17.1982
Ceric.07G024500.v2.1	1086.55	1192.29	1224.15	3721.74	3607.72	4209.77	1167.66	3846.41	-1.71981	9.94738e-47	2.12015e-45	Ceric.07G024500	Chr07	60744232	60773412	-	1450	-	- && sp|Q94K73|SYFM_ARATH Phenylalanine--tRNA ligase, chloroplastic/mitochondrial OS=Arabidopsis thaliana OX=3702 GN=At3g58140 PE=1 SV=1 && PF01409:tRNA synthetases class II core domain (F)	tRNA-synt_2d	1314	1476	1551	3100	2926	3462	28.5299	31.3774	32.3585	103.915	100.008	117.564
Ceric.03G101300.v2.1	405.183	407.124	459.351	1312.21	1351.35	1343.67	423.886	1335.75	-1.65561	1.20779e-46	2.56594e-45	Ceric.03G101300	Chr03	222619341	222626385	+	2894	-	- && sp|Q8RXN0|AB11G_ARATH ABC transporter G family member 11 OS=Arabidopsis thaliana OX=3702 GN=ABCG11 PE=1 SV=1 && PF00005:ABC transporter|PF19055:ABC-2 type transporter|PF01061:ABC-2 type transporter	ABC2_membrane	490	504	582	1093	1096	1105	5.33053	5.36822	6.08372	18.3573	18.7691	18.8009
Ceric.05G018800.v2.1	32.2493	33.1192	48.9343	812.78	1686.73	2262.97	38.1009	1587.49	-5.37982	1.34898e-46	2.8636e-45	Ceric.05G018800	Chr05	35978126	35984879	-	1799	-	- && sp|Q6ZIX2|SMT1_ORYSJ Cycloartenol-C-24-methyltransferase 1 OS=Oryza sativa subsp. japonica OX=39947 GN=Smt1-1 PE=2 SV=1 && PF08498:Sterol methyltransferase C-terminal|PF08241:Methyltransferase domain	Methyltransf_11	39	41	62	677	1368	1861	0.682505	0.702507	1.04257	18.2913	37.6865	50.9367
Ceric.17G073200.v2.1	13581.1	16004.7	15537.4	63268.4	83892.4	88417.4	15041.1	78526	-2.38426	1.37994e-46	2.92697e-45	Ceric.17G073200	Chr17	158408535	158410822	+	1658	-	- && sp|Q02585|UCRIB_TOBAC Cytochrome b6-f complex iron-sulfur subunit 2, chloroplastic OS=Nicotiana tabacum OX=4097 GN=petC2 PE=2 SV=1 && PF00355:Rieske [2Fe-2S] domain	-	16424	19813	19686	52699	68040	72712	311.865	368.353	359.185	1544.91	2033.81	2159.42
Ceric.04G032000.v2.1	29.7685	41.1971	45.7773	398.586	376.061	333.182	38.9143	369.277	-3.24428	1.50594e-46	3.18652e-45	Ceric.04G032000	Chr04	50662253	50673620	+	267	-	- && - && -	-	36	51	58	332	305	274	4.24486	5.88786	6.57146	60.4384	56.6134	50.5306
Ceric.04G024200.v2.1	1342.07	1470.98	1348.06	3554.86	3512.78	3622.45	1387.04	3563.36	-1.36123	1.57746e-46	3.33251e-45	Ceric.04G024200	Chr04	39147780	39182358	+	2763	-	- && sp|O23365|C97B3_ARATH Cytochrome P450 97B3, chloroplastic OS=Arabidopsis thaliana OX=3702 GN=CYP97B3 PE=1 SV=2 && PF00067:Cytochrome P450	p450	1623	1821	1708	2961	2849	2979	18.4931	20.3155	18.7004	52.0888	51.1025	53.0891
Ceric.06G071000.v2.1	615.217	592.108	585.633	1692.79	1622.61	1788.73	597.653	1701.38	-1.50944	1.68574e-46	3.55555e-45	Ceric.06G071000	Chr06	163412317	163454222	+	1934	-	- && sp|Q8RX79|APG3_ARATH Peptide chain release factor APG3, chloroplastic OS=Arabidopsis thaliana OX=3702 GN=APG3 PE=2 SV=1 && PF00472:RF-1 domain|PF03462:PCRF domain	-	744	733	742	1410	1316	1471	12.1112	11.6828	11.6063	35.4364	33.7233	37.4517
Ceric.10G032300.v2.1	31.4224	46.0438	39.4632	334.957	437.71	409.79	38.9765	394.152	-3.33691	1.69867e-46	3.57996e-45	Ceric.10G032300	Chr10	60384740	60387125	-	2148	-	- && - && -	-	38	57	50	279	355	337	0.556957	0.817973	0.704175	6.3133	8.19077	7.72522
Ceric.23G042200.v2.1	343.992	370.774	315.705	2254.65	3898.7	3010.8	343.49	3054.72	-3.15272	2.11267e-46	4.44182e-45	Ceric.23G042200	Chr23	89654866	89657428	-	2563	-	- && sp|Q5MBR5|NCED3_ORYSJ 9-cis-epoxycarotenoid dioxygenase NCED3, chloroplastic OS=Oryza sativa subsp. japonica OX=39947 GN=NCED3 PE=2 SV=1 && PF03055:Retinal pigment epithelial membrane protein	RPE65	416	459	400	1878	3162	2476	5.10996	5.5203	4.72124	35.615	61.1426	47.5683
Ceric.38G002200.v2.1	112.459	144.594	136.543	779.164	734.86	643.261	131.198	719.095	-2.45392	2.20849e-46	4.63959e-45	Ceric.38G002200	Chr38	6317733	6321650	-	2642	-	- && sp|B8B183|APO1_ORYSI Protein ABERRANT PANICLE ORGANIZATION 1 OS=Oryza sativa subsp. indica OX=39946 GN=APO1 PE=1 SV=1 && PF00646:F-box domain	F-box	136	179	173	649	596	529	1.62061	2.08842	1.98088	11.9398	11.1801	9.85912
Ceric.13G098300.v2.1	941.844	1058.2	943.17	3584.88	4436.28	4669.42	981.071	4230.19	-2.10827	2.32373e-46	4.87393e-45	Ceric.13G098300	Chr13	194872220	194884682	-	1275	-	- && sp|Q93PP8|RUBR2_DESDA Rubredoxin-2 OS=Desulfovibrio desulfuricans (strain ATCC 27774 / DSM 6949 / MB) OX=525146 GN=rd2 PE=1 SV=3 && PF00301:Rubredoxin	Rubredoxin	1139	1310	1195	2986	3598	3840	28.1246	31.6708	28.3532	113.832	139.856	148.298
Ceric.08G028200.v2.1	9210.06	10752.4	10794	37150.2	40663.9	47246.2	10252.2	41686.8	-2.02365	2.53594e-46	5.31058e-45	Ceric.08G028200	Chr08	77519917	77521827	+	1196	-	- && sp|O04616|CUT1A_ARATH Protein CURVATURE THYLAKOID 1A, chloroplastic OS=Arabidopsis thaliana OX=3702 GN=CURT1A PE=1 SV=1 && PF14159:CAAD domains of cyanobacterial aminoacyl-tRNA synthetase	-	11138	13311	13676	30944	32980	38854	293.19	343.066	345.918	1257.57	1366.63	1599.63
Ceric.08G005800.v2.1	529.219	638.959	809.784	4443.28	4636.03	5927.97	659.321	5002.43	-2.92338	2.92553e-46	6.12156e-45	Ceric.08G005800	Chr08	14083735	14111002	-	1479	-	- && - && PF13483:Beta-lactamase superfamily domain	-	640	791	1026	3701	3760	4875	13.6234	16.4857	20.9857	121.629	125.994	162.301
Ceric.15G040300.v2.1	46.3066	54.1217	63.1411	388.982	360.032	369.662	54.5231	372.892	-2.77234	3.4472e-46	7.19031e-45	Ceric.15G040300	Chr15	107057025	107060111	+	3087	-	- && sp|Q9CAK1|RLM1B_ARATH Disease resistance protein RML1B OS=Arabidopsis thaliana OX=3702 GN=RLM1B PE=2 SV=1 && PF01582:TIR domain	TIR	56	67	80	324	292	304	0.571115	0.669016	0.783968	5.10146	4.68788	4.849
Ceric.31G006400.v2.1	222.437	223.757	301.499	1684.39	1823.59	2422.26	249.231	1976.74	-2.98722	3.49246e-46	7.27896e-45	Ceric.31G006400	Chr31	11646660	11725564	+	2881	-	- && sp|F4KFG5|TPPI_ARATH Probable trehalose-phosphate phosphatase I OS=Arabidopsis thaliana OX=3702 GN=TPPI PE=3 SV=1 && PF02358:Trehalose-phosphatase	-	269	277	382	1403	1479	1992	2.93955	2.9637	4.01112	23.6701	25.4422	34.0456
Ceric.28G003300.v2.1	1519.85	1580.03	1376.48	4288.41	4241.47	4624.43	1492.12	4384.77	-1.55521	3.54403e-46	7.3806e-45	Ceric.28G003300	Chr28	8217448	8242168	-	1768	-	- && sp|Q8S9L5|TIG_ARATH Trigger factor-like protein TIG, Chloroplastic OS=Arabidopsis thaliana OX=3702 GN=TIG PE=1 SV=1 && PF05698:Bacterial trigger factor protein (TF) C-terminus	-	1838	1956	1744	3572	3440	3803	32.7292	34.1024	29.8407	98.2009	96.4288	105.916
Ceric.08G070500.v2.1	200.938	130.861	175.216	1579.94	1197.23	1257.34	169.005	1344.84	-2.99259	3.57316e-46	7.42953e-45	Ceric.08G070500	Chr08	185917354	185921852	+	4280	-	- && sp|Q8RWD0|COL16_ARATH Zinc finger protein CONSTANS-LIKE 16 OS=Arabidopsis thaliana OX=3702 GN=COL16 PE=1 SV=2 && PF06203:CCT motif|PF00643:B-box zinc finger	CCT	243	162	222	1316	971	1034	1.78745	1.16673	1.56911	14.9451	11.2436	11.8958
Ceric.1Z040300.v2.1	538.315	466.093	471.98	2273.86	1993.74	1822.78	492.129	2030.13	-2.04466	3.59218e-46	7.4632e-45	Ceric.1Z040300	scaffold_151	214399	216298	-	1361	-	- && sp|Q9FW03|MES11_ARATH Putative methylesterase 11, chloroplastic OS=Arabidopsis thaliana OX=3702 GN=MES11 PE=1 SV=1 && PF12697:Alpha/beta hydrolase family	-	651	577	598	1894	1617	1499	15.059	13.0682	13.2919	67.6407	58.882	54.2324
Ceric.29G005700.v2.1	5.78833	8.88565	10.2604	289.335	562.242	400.062	8.31147	417.213	-5.6457	3.67374e-46	7.62662e-45	Ceric.29G005700	Chr29	7489437	7490983	+	1452	-	- && sp|Q85FN8|CHLB_ADICA Light-independent protochlorophyllide reductase subunit B OS=Adiantum capillus-veneris OX=13818 GN=chlB PE=2 SV=2 && PF00148:Nitrogenase component 1 type Oxidoreductase	-	7	11	13	241	456	329	0.151776	0.23352	0.270846	8.06746	15.5643	11.1569
Ceric.07G053500.v2.1	197.63	277.071	292.817	1864.47	1816.19	2464.82	255.839	2048.49	-3.00086	6.80921e-46	1.40583e-44	Ceric.07G053500	Chr07	113695002	113697875	-	2874	-	- && sp|Q5IGR6|EXT1C_DANRE Exostosin-1c OS=Danio rerio OX=7955 GN=ext1c PE=2 SV=1 && PF03016:Exostosin family	-	239	343	371	1553	1473	2027	2.61808	3.67879	3.9051	26.2646	25.4007	34.7282
Ceric.22G079800.v2.1	221.61	243.144	244.672	840.393	786.645	840.252	236.475	822.43	-1.79796	8.82272e-46	1.81585e-44	Ceric.22G079800	Chr22	174316877	174318546	-	1670	-	- && - && -	-	268	301	310	700	638	691	5.05232	5.55582	5.61552	20.3736	18.9337	20.374
Ceric.20G012400.v2.1	1738.15	2004.12	1801.1	7004.08	8639.53	9451.92	1847.79	8365.18	-2.17857	1.09637e-45	2.25298e-44	Ceric.20G012400	Chr20	23330844	23364670	+	3741	-	- && sp|B9HQZ6|SYAP_POPTR Alanine--tRNA ligase, chloroplastic/mitochondrial OS=Populus trichocarpa OX=3694 GN=POPTRDRAFT_821063 PE=3 SV=1 && PF07973:Threonyl and Alanyl tRNA synthetase second additional domain|PF01411:tRNA synthetases class II (A)|PF02272:DHHA1 domain	-	2102	2481	2282	5834	7007	7773	17.6896	20.4427	18.4533	75.7993	92.8271	102.31
Ceric.08G032500.v2.1	734.291	878.872	853.194	3580.07	4393.13	5017.19	822.119	4330.13	-2.3969	1.15371e-45	2.36897e-44	Ceric.08G032500	Chr08	91473429	91553971	+	4542	-	- && sp|Q40281|RCA_MALDO Ribulose bisphosphate carboxylase/oxygenase activase, chloroplastic OS=Malus domestica OX=3750 GN=RCA PE=2 SV=1 && PF00004:ATPase family associated with various cellular activities (AAA)	AAA	888	1088	1081	2982	3563	4126	6.15515	7.3838	7.19985	31.9115	38.8776	44.7299
Ceric.05G060400.v2.1	1555.41	1420.09	1272.29	4903.09	4684.11	4477.29	1415.93	4688.17	-1.7274	1.19469e-45	2.4512e-44	Ceric.05G060400	Chr05	100031453	100034819	+	3056	-	- && - && -	-	1881	1758	1612	4084	3799	3682	19.378	17.7322	15.9572	64.9559	61.6093	59.3261
Ceric.20G065000.v2.1	51.2681	53.3139	59.984	345.762	436.477	429.246	54.8553	403.828	-2.87912	1.21131e-45	2.48338e-44	Ceric.20G065000	Chr20	124752620	124757543	-	3589	-	- && - && -	-	62	66	76	288	354	353	0.543864	0.566851	0.640597	3.90037	4.88833	4.84303
Ceric.01G011500.v2.1	274.532	260.915	240.725	1036.08	921.041	924.156	258.724	960.427	-1.89267	1.27932e-45	2.61872e-44	Ceric.01G011500	Chr01	29941914	30028685	+	1473	-	- && sp|Q0JD85|PAP7_ORYSJ Fibrillin protein 5 homolog OS=Oryza sativa subsp. japonica OX=39947 GN=FBN5 PE=1 SV=1 && PF04755:PAP_fibrillin	-	332	323	305	863	747	760	7.09591	6.75924	6.26386	28.477	25.1332	25.4054
Ceric.39G049100.v2.1	1499.18	1487.14	1444.35	3917.43	3901.17	3566.51	1476.89	3795.04	-1.36159	1.4501e-45	2.96141e-44	Ceric.39G049100	Chr39	90845250	90855156	+	2046	-	- && sp|B1XQK7|MIAB_SYNP2 tRNA-2-methylthio-N(6)-dimethylallyladenosine synthase OS=Synechococcus sp. (strain ATCC 27264 / PCC 7002 / PR-6) OX=32049 GN=miaB PE=3 SV=1 && PF01938:TRAM domain|PF04055:Radical SAM superfamily|PF00919:Uncharacterized protein family UPF0004	Radical_SAM	1813	1841	1830	3263	3164	2933	27.8975	27.7362	27.0577	77.5172	76.641	70.5865
Ceric.24G005900.v2.1	1258.55	1398.28	1428.57	4457.69	5141.55	5564.39	1361.8	5054.54	-1.89199	1.54669e-45	3.15379e-44	Ceric.24G005900	Chr24	13470930	13474355	+	1425	-	- && sp|P19954|PRSP1_SPIOL Ribosome-binding factor PSRP1, chloroplastic OS=Spinacia oleracea OX=3562 GN=PSRP1 PE=1 SV=2 && PF02482:Sigma 54 modulation protein / S30EA ribosomal protein|PF16321:Sigma 54 modulation/S30EA ribosomal protein C terminus	-	1522	1731	1810	3713	4170	4576	33.6258	37.4438	38.4245	126.647	145.028	158.12
Ceric.25G072500.v2.1	2335.18	2688.31	2509.86	7385.85	7739.45	8550.87	2511.12	7892.06	-1.65204	1.72631e-45	3.51462e-44	Ceric.25G072500	Chr25	153859772	154024811	-	4510	-	- && sp|Q00766|PHS1_DICDI Glycogen phosphorylase 1 OS=Dictyostelium discoideum OX=44689 GN=glpV PE=1 SV=3 && PF00343:Carbohydrate phosphorylase	-	2824	3328	3180	6152	6277	7032	19.7134	22.746	21.3302	66.3019	68.9773	76.7746
Ceric.02G083900.v2.1	1466.1	1470.98	1509.07	4814.25	6232.75	5915.81	1482.05	5654.27	-1.93171	1.93945e-45	3.94245e-44	Ceric.02G083900	Chr02	165389352	165423049	+	2756	-	- && sp|P26683|SIGA_NOSS1 RNA polymerase sigma factor SigA OS=Nostoc sp. (strain PCC 7120 / SAG 25.82 / UTEX 2576) OX=103690 GN=sigA PE=3 SV=1 && PF04542:Sigma-70 region 2|PF04545:Sigma-70, region 4|PF04539:Sigma-70 region 3	Sigma70_r2	1773	1821	1912	4010	5055	4865	20.2536	20.3671	20.9872	70.7215	90.9018	86.9199
Ceric.19G020400.v2.1	210.861	243.144	232.043	1491.1	2340.21	2560.88	228.683	2130.73	-3.21979	2.25835e-45	4.58363e-44	Ceric.19G020400	Chr19	51117316	51126784	-	3163	-	- && sp|Q43011|ASNS2_ORYSJ Asparagine synthetase [glutamine-hydrolyzing] 2 OS=Oryza sativa subsp. japonica OX=39947 GN=Os06g0265000 PE=2 SV=3 && PF00733:Asparagine synthase|PF13537:Glutamine amidotransferase domain	-	255	301	294	1242	1898	2106	2.53813	2.93336	2.81186	19.0857	29.7391	32.785
Ceric.19G048500.v2.1	33.9031	41.1971	38.6739	314.547	425.38	345.342	37.9247	361.757	-3.25294	2.52725e-45	5.12546e-44	Ceric.19G048500	Chr19	114410149	114412318	-	1542	-	- && sp|F4JW68|FLZ7_ARATH FCS-Like Zinc finger 7 OS=Arabidopsis thaliana OX=3702 GN=FLZ7 PE=1 SV=1 && PF04570:zinc-finger of the FCS-type, C2-C2	-	41	51	49	262	345	284	0.83709	1.01949	0.961295	8.25854	11.0883	9.06879
Ceric.25G003800.v2.1	1522.33	1566.3	1522.49	3763.76	3796.36	4131.95	1537.04	3897.36	-1.34234	2.72492e-45	5.5221e-44	Ceric.25G003800	Chr25	9926204	9956117	+	5258	-	- && sp|Q6TBX7|LUT1_ARATH Carotene epsilon-monooxygenase, chloroplastic OS=Arabidopsis thaliana OX=3702 GN=CYP97C1 PE=1 SV=1 && PF00067:Cytochrome P450	p450	1841	1939	1929	3135	3079	3398	11.0231	11.3673	11.0983	28.9803	29.0215	31.8213
Ceric.30G059900.v2.1	371.28	378.852	288.87	3133.47	3047.94	2073.27	346.334	2751.56	-2.9902	2.98627e-45	6.04243e-44	Ceric.30G059900	Chr30	127437092	127440731	-	3357	-	- && sp|P45960|TBB4_ORYSJ Tubulin beta-4 chain OS=Oryza sativa subsp. japonica OX=39947 GN=TUBB4 PE=2 SV=1 && PF00091:Tubulin/FtsZ family, GTPase domain|PF03953:Tubulin C-terminal domain	Tubulin	449	469	366	2610	2472	1705	4.21083	4.30645	3.29818	37.7899	36.4945	25.0086
Ceric.08G047800.v2.1	34345.5	39550	36716.5	145759	184054	205792	36870.7	178535	-2.27566	3.14262e-45	6.35393e-44	Ceric.08G047800	Chr08	120890550	120891630	-	1081	-	- && sp|Q7SIB8|PLAS_DRYCA Plastocyanin OS=Dryopteris crassirhizoma OX=97234 GN=PETE PE=1 SV=1 && PF00127:Copper binding proteins, plastocyanin/azurin family	-	41535	48961	46520	121409	149275	169238	1209.65	1396.12	1301.84	5458.98	6843.71	7708.82
Ceric.29G082100.v2.1	855.846	1025.08	991.315	4533.32	3568.26	4399.47	957.414	4167.02	-2.12175	3.20114e-45	6.46729e-44	Ceric.29G082100	Chr29	148623258	148646433	-	1984	-	- && sp|A1L4X0|CLT2_ARATH Protein CLT2, chloroplastic OS=Arabidopsis thaliana OX=3702 GN=CLT2 PE=2 SV=1 && PF08627:CRT-like, chloroquine-resistance transporter-like	-	1035	1269	1256	3776	2894	3618	16.4237	19.716	19.1511	92.5075	72.2915	89.793
Ceric.09G049700.v2.1	5.78833	13.7324	12.6282	291.736	517.854	473.022	10.7163	427.537	-5.31414	3.5627e-45	7.19223e-44	Ceric.09G049700	Chr09	100848200	100850141	-	1942	-	- && sp|Q8M9W3|PSBA_CHAGL Photosystem II protein D1 OS=Chaetosphaeridium globosum OX=96477 GN=psbA PE=3 SV=1 && PF00124:Photosynthetic reaction centre protein	Photo_RC	7	17	16	243	420	389	0.113481	0.269835	0.249239	6.08196	10.7184	9.86316
Ceric.09G079600.v2.1	267.09	278.686	261.246	902.822	861.857	840.252	269.008	868.311	-1.69067	3.63375e-45	7.33005e-44	Ceric.09G079600	Chr09	156991234	156996254	-	1761	-	- && sp|Q69VD9|P2C57_ORYSJ Probable protein phosphatase 2C 57 OS=Oryza sativa subsp. japonica OX=39947 GN=Os06g0597200 PE=2 SV=1 && PF00481:Protein phosphatase 2C	PP2C	323	345	331	752	699	691	5.77452	6.0389	5.68609	20.7561	19.672	19.3212
Ceric.26G019800.v2.1	339.858	339.27	353.59	1804.44	1537.53	1344.89	344.239	1562.29	-2.18217	3.87031e-45	7.78342e-44	Ceric.26G019800	Chr26	54994595	55016933	+	3770	-	- && sp|Q9SH89|OFT19_ARATH O-fucosyltransferase 19 OS=Arabidopsis thaliana OX=3702 GN=OFUT19 PE=2 SV=1 && PF10250:GDP-fucose protein O-fucosyltransferase	-	411	420	448	1503	1247	1106	3.4322	3.43405	3.59486	19.3778	16.3929	14.4454
Ceric.10G002700.v2.1	47.1335	46.8516	52.8807	306.143	345.236	363.582	48.9553	338.321	-2.78811	4.8129e-45	9.66429e-44	Ceric.10G002700	Chr10	4590482	4592513	-	1920	-	- && - && -	-	57	58	67	255	280	299	0.934644	0.931161	1.05565	6.45543	7.22749	7.66806
Ceric.24G076100.v2.1	41.3452	25.8492	48.1451	511.439	526.485	407.358	38.4465	481.761	-3.64667	5.22881e-45	1.04835e-43	Ceric.24G076100	Chr24	146927654	146929129	-	948	-	- && - && -	-	50	32	61	426	427	335	1.66048	1.04049	1.94655	21.8418	22.3229	17.4001
Ceric.06G060000.v2.1	347.3	368.351	350.433	1603.95	1430.26	1258.55	355.361	1430.92	-2.00962	5.6385e-45	1.12963e-43	Ceric.06G060000	Chr06	144559445	144570923	+	4133	-	- && - && -	-	420	456	444	1336	1160	1035	3.19931	3.40093	3.24984	15.7119	13.9099	12.3308
Ceric.05G097500.v2.1	238.975	332.808	305.445	1372.24	1574.52	1567.42	292.409	1504.73	-2.36307	6.0555e-45	1.21225e-43	Ceric.05G097500	Chr05	190698172	190700831	+	2399	-	- && sp|Q9MB14|PPO2_IPOBA Polyphenol oxidase II, chloroplastic OS=Ipomoea batatas OX=4120 GN=co-2 PE=2 SV=2 && PF12142:Polyphenol oxidase middle domain|PF00264:Common central domain of tyrosinase|PF12143:Protein of unknown function (DUF_B2219)	-	289	412	387	1143	1277	1289	3.79263	5.29377	4.88007	23.1581	26.381	26.4569
Ceric.04G041800.v2.1	102.536	119.552	112.865	534.25	615.26	519.23	111.651	556.247	-2.31626	6.84535e-45	1.36726e-43	Ceric.04G041800	Chr04	69472134	69475672	+	3452	-	- && sp|Q9FLE8|Y5986_ARATH Uncharacterized protein At5g39865 OS=Arabidopsis thaliana OX=3702 GN=At5g39865 PE=2 SV=1 && PF00462:Glutaredoxin	-	124	148	143	445	499	427	1.1309	1.32157	1.25317	6.26579	7.16408	6.09078
Ceric.02G040100.v2.1	297.685	392.584	515.389	3829.79	4533.69	6133.47	401.886	4832.32	-3.5876	8.10524e-45	1.61523e-43	Ceric.02G040100	Chr02	79791853	79825551	+	4859	-	- && sp|Q84K47|AB2A_ARATH ABC transporter A family member 2 OS=Arabidopsis thaliana OX=3702 GN=ABCA2 PE=2 SV=1 && PF12698:ABC-2 family transporter protein|PF00005:ABC transporter	ABC_tran	360	486	653	3190	3677	5044	2.33253	3.0831	4.06548	31.9103	37.504	51.1144
Ceric.10G061400.v2.1	30.5955	48.4672	28.4135	480.225	765.684	555.709	35.8254	600.539	-4.06729	8.15539e-45	1.62399e-43	Ceric.10G061400	Chr10	128399430	128401588	-	2159	-	- && - && -	-	37	60	36	400	621	457	0.539537	0.856637	0.504423	9.00521	14.2551	10.4227
Ceric.04G016100.v2.1	439.086	499.212	518.546	1650.77	1828.52	1958.97	485.615	1812.75	-1.90004	8.66472e-45	1.72412e-43	Ceric.04G016100	Chr04	26923321	26968909	+	1522	-	- && sp|Q58760|Y1365_METJA Uncharacterized protein MJ1365 OS=Methanocaldococcus jannaschii (strain ATCC 43067 / DSM 2661 / JAL-1 / JCM 10045 / NBRC 100440) OX=243232 GN=MJ1365 PE=4 SV=1 && PF01963:TraB family	-	531	618	657	1375	1483	1611	10.9838	12.5162	13.0586	43.9111	48.29	52.119
Ceric.05G082700.v2.1	979.881	1280.34	799.524	6785.57	8900.93	7484.44	1019.92	7723.65	-2.92087	9.50833e-45	1.88913e-43	Ceric.05G082700	Chr05	159638543	159639728	+	1186	-	- && - && -	-	1185	1585	1013	5652	7219	6155	31.4562	41.1948	25.8386	231.635	301.663	255.54
Ceric.24G005800.v2.1	1132.03	1102.63	1112.86	2770.9	3023.28	3109.3	1115.84	2967.83	-1.41126	1.17557e-44	2.33213e-43	Ceric.24G005800	Chr24	13355208	13360051	-	456	-	- && sp|Q9LF68|BOLA4_ARATH Protein BOLA4, chloroplastic/mitochondrial OS=Arabidopsis thaliana OX=3702 GN=BOLA4 PE=1 SV=1 && PF01722:BolA-like protein	-	1369	1365	1410	2308	2452	2557	94.5172	92.2712	93.5404	246.013	266.493	276.11
Ceric.1Z100400.v2.1	5385.63	6690.09	6020.5	26560	35370.7	37843	6032.07	33257.9	-2.46296	1.43878e-44	2.84785e-43	Ceric.1Z100400	scaffold_532	65235	66664	-	1430	-	- && sp|P31853|ATPF2_SPIOL ATP synthase subunit b', chloroplastic OS=Spinacia oleracea OX=3562 GN=ATPF2 PE=1 SV=2 && PF00430:ATP synthase B/B' CF(0)	-	6513	8282	7628	22123	28687	31121	143.39	178.524	161.369	751.959	994.213	1071.6
Ceric.01G079200.v2.1	441.567	518.599	457.773	1519.91	1543.7	1664.7	472.646	1576.1	-1.73746	1.46615e-44	2.89985e-43	Ceric.01G079200	Chr01	156687241	156691775	-	3629	-	- && sp|Q9ZV53|ATL49_ARATH Putative RING-H2 finger protein ATL49 OS=Arabidopsis thaliana OX=3702 GN=ATL49 PE=3 SV=1 && PF13639:Ring finger domain	-	534	642	580	1266	1252	1369	4.63262	5.45314	4.83488	16.9564	17.0981	18.5751
Ceric.09G051700.v2.1	5445.16	7037.44	8021.28	37253.4	48319.5	49788.9	6834.63	45120.6	-2.72283	1.70415e-44	3.36805e-43	Ceric.09G051700	Chr09	102621215	102622069	+	525	-	- && sp|P16031|RBS_LARLA Ribulose bisphosphate carboxylase small subunit, chloroplastic OS=Larix laricina OX=3326 GN=RBCS PE=3 SV=1 && PF00101:Ribulose bisphosphate carboxylase, small chain	-	6585	8712	10163	31030	39189	40945	394.883	511.513	585.609	2872.82	3699.43	3840.23
Ceric.29G021500.v2.1	462.239	685.003	1046.56	11781.1	18603.3	22275.8	731.269	17553.4	-4.58508	2.02315e-44	3.99553e-43	Ceric.29G021500	Chr29	34247434	34251892	+	1613	-	- && sp|Q9ZVJ5|SGGP_ARATH Haloacid dehalogenase-like hydrolase domain-containing protein Sgpp OS=Arabidopsis thaliana OX=3702 GN=SGPP PE=1 SV=2 && PF13419:Haloacid dehalogenase-like hydrolase	-	559	848	1326	9813	15088	18319	10.9106	16.2054	24.8688	295.702	463.583	559.22
Ceric.32G015300.v2.1	753.31	773.86	774.267	2440.74	2800.11	3108.08	767.146	2782.98	-1.859	2.06381e-44	4.06974e-43	Ceric.32G015300	Chr32	28073418	28154778	+	2027	-	- && sp|O05525|YDIL_BACSU Putative membrane peptidase YdiL OS=Bacillus subtilis (strain 168) OX=224308 GN=ydiL PE=3 SV=1 && PF02517:CPBP intramembrane metalloprotease	-	911	958	981	2033	2271	2556	14.1494	14.5683	14.6406	48.7495	55.5257	62.0901
Ceric.25G059400.v2.1	52.9219	43.6205	59.1948	334.957	376.061	369.662	51.9124	360.227	-2.79405	2.20743e-44	4.34969e-43	Ceric.25G059400	Chr25	122745530	122745913	-	384	-	- && - && -	-	64	54	75	279	305	304	5.24712	4.33472	5.90847	35.315	39.364	38.9814
Ceric.23G074200.v2.1	6925.32	7099.64	6471.96	16638.6	18482.5	17863	6832.31	17661.3	-1.37016	2.28907e-44	4.50719e-43	Ceric.23G074200	Chr23	148370080	148371178	+	387	-	- && - && -	-	8375	8789	8200	13859	14990	14690	681.312	700.046	640.985	1740.63	1919.65	1869.07
Ceric.02G019500.v2.1	386.164	371.582	418.31	1267.79	1499.31	1442.17	392.019	1403.09	-1.8394	2.57749e-44	5.06753e-43	Ceric.02G019500	Chr02	35457010	35470516	-	7566	-	- && sp|P26792|INV1_DAUCA Beta-fructofuranosidase, insoluble isoenzyme 1 OS=Daucus carota OX=4039 GN=INV1 PE=1 SV=1 && PF00251:Glycosyl hydrolases family 32 N-terminal domain|PF08244:Glycosyl hydrolases family 32 C terminal	-	467	460	530	1056	1216	1186	1.94322	1.87409	2.11912	6.78397	7.96522	7.71852
Ceric.05G027600.v2.1	3786.39	3970.27	3778.99	10995.9	12863.7	13615.5	3845.22	12491.7	-1.69983	2.7322e-44	5.3637e-43	Ceric.05G027600	Chr05	54190525	54192756	-	903	-	- && sp|Q9ZVL6|U603_ARATH UPF0603 protein At1g54780, chloroplastic OS=Arabidopsis thaliana OX=3702 GN=At1g54780 PE=1 SV=1 && PF04536:TPM domain	-	4579	4915	4788	9159	10433	11197	159.645	167.778	160.403	493	572.601	610.562
Ceric.24G074700.v2.1	133.132	126.822	90.7653	1482.69	1393.27	925.372	116.906	1267.11	-3.43873	2.96883e-44	5.8239e-43	Ceric.24G074700	Chr24	144407537	144410365	+	1863	-	- && - && PF00168:C2 domain	C2	161	157	115	1235	1130	761	2.72073	2.59768	1.86737	32.2211	30.0605	20.1135
Ceric.10G032400.v2.1	7.44214	7.27008	6.31411	295.338	235.5	209.151	7.00877	246.663	-5.13877	3.05003e-44	5.97873e-43	Ceric.10G032400	Chr10	61187932	61188920	+	900	-	- && - && -	-	9	9	8	246	191	172	0.314827	0.308247	0.268901	13.2855	10.5177	9.41026
Ceric.10G068000.v2.1	902.152	929.762	939.223	3233.11	3081.23	3905.77	923.713	3406.71	-1.88284	3.06225e-44	5.99823e-43	Ceric.10G068000	Chr10	143297815	143299936	-	1029	-	- && sp|A2XRZ0|AKR2_ORYSI Probable aldo-keto reductase 2 OS=Oryza sativa subsp. indica OX=39946 GN=OsI_15387 PE=3 SV=1 && PF00248:Aldo/keto reductase family	Aldo_ket_red	1091	1151	1190	2693	2499	3212	33.3797	34.4793	34.9846	127.206	120.36	153.701
Ceric.09G069700.v2.1	1088.21	1069.51	1089.18	2883.75	2611.46	2779.76	1082.3	2758.33	-1.34973	3.3017e-44	6.45767e-43	Ceric.09G069700	Chr09	136129902	136278718	+	3058	-	- && sp|B9G434|ISOA3_ORYSJ Isoamylase 3, chloroplastic OS=Oryza sativa subsp. japonica OX=39947 GN=ISA3 PE=2 SV=1 && PF00128:Alpha amylase, catalytic domain|PF02922:Carbohydrate-binding module 48 (Isoamylase N-terminal domain)	-	1316	1324	1380	2402	2118	2286	13.5485	13.3459	13.6517	38.1788	34.3257	36.809
Ceric.37G055000.v2.1	627.62	588.069	616.415	1627.96	1802.63	1744.95	610.701	1725.18	-1.49818	3.33975e-44	6.52725e-43	Ceric.37G055000	Chr37	106576598	106596496	-	1971	-	- && sp|Q8LDU4|RCCR_ARATH Red chlorophyll catabolite reductase, chloroplastic OS=Arabidopsis thaliana OX=3702 GN=RCCR PE=1 SV=2 && PF06405:Red chlorophyll catabolite reductase (RCC reductase)	-	759	728	781	1356	1462	1435	12.1235	11.3853	11.987	33.4395	36.7613	35.8493
Ceric.26G056300.v2.1	89.3056	93.7032	100.236	473.021	553.611	618.941	94.4151	548.524	-2.53796	3.43765e-44	6.70863e-43	Ceric.26G056300	Chr26	129117754	129144352	+	4554	-	- && - && PF14365:Neprosin activation peptide|PF03080:Neprosin	-	108	116	127	394	449	509	0.746626	0.785169	0.843637	4.20523	4.88634	5.50352
Ceric.36G005900.v2.1	372.934	391.776	348.854	1294.21	1214.49	1146.68	371.188	1218.46	-1.71501	3.92779e-44	7.64816e-43	Ceric.36G005900	Chr36	18258841	18264350	-	1398	-	- && sp|Q9RUG0|TRPC_DEIRA Indole-3-glycerol phosphate synthase OS=Deinococcus radiodurans (strain ATCC 13939 / DSM 20539 / JCM 16871 / LMG 4051 / NBRC 15346 / NCIMB 9279 / R1 / VKM B-1422) OX=243230 GN=trpC PE=3 SV=1 && PF00218:Indole-3-glycerol phosphate synthase	-	451	485	442	1078	985	943	10.1564	10.6938	9.56445	37.4799	34.9188	33.2139
Ceric.16G010500.v2.1	1232.91	1160.79	972.373	3993.07	4362.31	3976.3	1122.03	4110.56	-1.87336	4.14533e-44	8.06579e-43	Ceric.16G010500	Chr16	26111633	26174251	-	1499	-	- && - && -	-	1491	1437	1232	3326	3538	3270	31.3147	29.5497	24.863	107.847	116.973	107.414
Ceric.38G009800.v2.1	12.4036	4.84672	14.2067	272.527	366.197	280.895	10.4857	306.54	-4.86825	4.85687e-44	9.40863e-43	Ceric.38G009800	Chr38	16498399	16498587	+	189	-	- && sp|Q85FM4|PSBZ_ADICA Photosystem II reaction center protein Z OS=Adiantum capillus-veneris OX=13818 GN=psbZ PE=2 SV=1 && -	-	15	6	18	227	297	231	2.49863	0.97856	2.88108	58.3782	77.8798	60.1819
Ceric.23G055500.v2.1	196.803	268.185	265.193	1141.73	1187.37	1250.04	243.394	1193.05	-2.29277	5.27346e-44	1.02006e-42	Ceric.23G055500	Chr23	117403539	117406451	-	2913	-	- && sp|Q65X23|WNK2_ORYSJ Probable serine/threonine-protein kinase WNK2 OS=Oryza sativa subsp. japonica OX=39947 GN=WNK2 PE=2 SV=1 && PF00069:Protein kinase domain	Pkinase	238	332	336	951	963	1028	2.57222	3.51314	3.48934	15.8682	16.3839	17.3767
Ceric.09G047800.v2.1	389.472	400.662	269.928	3249.92	5968.89	6049.57	353.354	5089.46	-3.84846	5.31658e-44	1.02765e-42	Ceric.09G047800	Chr09	100801224	100803476	-	2253	-	- && sp|Q9MUJ3|PSAA_ADICA Photosystem I P700 chlorophyll a apoprotein A1 OS=Adiantum capillus-veneris OX=13818 GN=psaA PE=2 SV=3 && PF00223:Photosystem I psaA/psaB protein	-	471	496	342	2707	4841	4975	6.58161	6.78608	4.59209	58.4001	106.489	108.729
Ceric.1Z049800.v2.1	166.208	179.329	212.312	924.432	811.305	982.523	185.949	906.087	-2.28423	6.31883e-44	1.21959e-42	Ceric.1Z049800	scaffold_203	216427	242492	-	1590	-	- && - && PF03745:Domain of unknown function (DUF309)	-	201	222	269	770	658	808	3.97989	4.30382	5.118	23.5386	20.5097	25.0224
Ceric.1Z039900.v2.1	302.647	340.886	224.94	2882.55	3633.61	2202.17	289.491	2906.11	-3.32768	7.73041e-44	1.49095e-42	Ceric.1Z039900	scaffold_148	153408	155308	-	1785	-	- && - && -	-	366	422	285	2401	2947	1811	6.45528	7.2874	4.83005	65.3793	81.8224	49.9569
Ceric.28G042900.v2.1	2705.63	3369.28	4217.82	19080.5	20100.1	21782.1	3430.91	20320.9	-2.56625	7.8804e-44	1.51876e-42	Ceric.28G042900	Chr28	87466090	87472044	+	4284	-	- && sp|P55229|GLGL1_ARATH Glucose-1-phosphate adenylyltransferase large subunit 1, chloroplastic OS=Arabidopsis thaliana OX=3702 GN=ADG2 PE=1 SV=3 && PF00483:Nucleotidyl transferase	-	3272	4171	5344	15893	16302	17913	24.0456	30.0116	37.7365	180.32	188.591	205.89
Ceric.29G035900.v2.1	144.708	184.983	145.224	822.385	745.957	730.813	158.305	766.385	-2.2754	8.16634e-44	1.57272e-42	Ceric.29G035900	Chr29	61513581	61515828	-	2248	-	- && - && -	-	175	229	184	685	605	601	2.45084	3.14006	2.47609	14.8109	13.338	13.1642
Ceric.35G009200.v2.1	112.459	117.129	117.6	662.71	1008.58	970.363	115.729	880.552	-2.92744	1.10188e-43	2.11742e-42	Ceric.35G009200	Chr35	19194635	19199676	+	3558	-	- && sp|Q8H0Z4|GT121_ARATH Putative glutamine amidotransferase GAT1_2.1 OS=Arabidopsis thaliana OX=3702 GN=GAT1_2.1 PE=2 SV=1 && PF07722:Peptidase C26	-	136	145	149	552	818	798	1.20339	1.2562	1.26685	7.54084	11.394	11.0436
Ceric.28G028300.v2.1	788.866	751.241	784.528	3318.35	3785.27	4834.79	774.879	3979.47	-2.36053	1.11588e-43	2.1412e-42	Ceric.28G028300	Chr28	58407534	58412949	+	4058	-	- && sp|Q9FWQ2|TPP2_ORYSJ Probable trehalose-phosphate phosphatase 2 OS=Oryza sativa subsp. japonica OX=39947 GN=TPP2 PE=1 SV=1 && PF02358:Trehalose-phosphatase	-	954	930	994	2764	3070	3976	7.40131	7.0643	7.41002	33.1064	37.4936	48.2447
Ceric.1Z173900.v2.1	542.449	548.487	547.749	1950.91	2396.93	2630.2	546.228	2326.01	-2.09023	1.2565e-43	2.40403e-42	Ceric.1Z173900	scaffold_1329	31859	86545	-	1549	-	- && sp|O64730|P2C26_ARATH Probable protein phosphatase 2C 26 OS=Arabidopsis thaliana OX=3702 GN=At2g30170 PE=2 SV=2 && PF07228:Stage II sporulation protein E (SpoIIE)	SpoIIE	656	679	694	1625	1944	2163	13.3329	13.5119	13.5536	50.9904	62.1978	68.7576
Ceric.26G021700.v2.1	960.036	916.03	1018.15	2830.92	2998.62	3350.06	964.738	3059.87	-1.6652	1.28628e-43	2.45744e-42	Ceric.26G021700	Chr26	60877938	60994438	-	3598	-	- && sp|Q94BU1|Y1181_ARATH Uncharacterized aarF domain-containing protein kinase At1g71810, chloroplastic OS=Arabidopsis thaliana OX=3702 GN=At1g71810 PE=1 SV=1 && PF03109:ABC1 family	ABC1	1161	1134	1290	2358	2432	2755	10.1588	9.71516	10.8461	31.8544	33.4991	37.703
Ceric.35G047200.v2.1	183.573	199.523	197.316	1877.68	1473.42	1136.95	193.471	1496.02	-2.95089	1.30959e-43	2.50017e-42	Ceric.35G047200	Chr35	93738377	93750950	+	6176	-	- && sp|Q9XIN0|LHW_ARATH Transcription factor LHW OS=Arabidopsis thaliana OX=3702 GN=LHW PE=1 SV=1 && PF14215:bHLH-MYC and R2R3-MYB transcription factors N-terminal	-	222	247	250	1564	1195	935	1.13167	1.23279	1.22455	12.3088	9.58939	7.45452
Ceric.24G038400.v2.1	19.8457	21.8102	15.7853	216.101	245.364	261.439	19.1471	240.968	-3.65498	1.46673e-43	2.79813e-42	Ceric.24G038400	Chr24	74376856	74378052	-	1114	-	- && sp|P19037|HS181_ARATH 18.1 kDa class I heat shock protein OS=Arabidopsis thaliana OX=3702 GN=HSP18.1 PE=1 SV=1 && PF00011:Hsp20/alpha crystallin family	-	24	27	20	180	199	215	0.678264	0.747097	0.543113	7.85369	8.85316	9.50318
Ceric.1Z165600.v2.1	143.881	144.594	128.65	776.763	611.561	670.013	139.042	686.112	-2.3034	1.47009e-43	2.8005e-42	Ceric.1Z165600	scaffold_1183	2774	8544	+	4948	-	- && sp|C0LGI2|Y1677_ARATH Probable LRR receptor-like serine/threonine-protein kinase At1g67720 OS=Arabidopsis thaliana OX=3702 GN=At1g67720 PE=1 SV=1 && PF00069:Protein kinase domain	Pkinase	174	179	163	647	496	551	1.10711	1.11512	0.996559	6.35567	4.96801	5.48324
Ceric.1Z011500.v2.1	1424.76	1746.43	1548.53	4859.87	4856.73	4829.93	1573.24	4848.85	-1.62386	1.53837e-43	2.92635e-42	Ceric.1Z011500	scaffold_61	368962	393938	-	5258	-	- && sp|Q96282|CLCC_ARATH Chloride channel protein CLC-c OS=Arabidopsis thaliana OX=3702 GN=CLC-C PE=1 SV=1 && PF00654:Voltage gated chloride channel	Voltage_CLC	1723	2162	1962	4048	3939	3972	10.3166	12.6746	11.2882	37.4202	37.1275	37.1967
Ceric.02G021500.v2.1	19.0188	31.5037	28.4135	321.751	268.791	294.271	26.312	294.937	-3.48468	1.54936e-43	2.94512e-42	Ceric.02G021500	Chr02	38685867	38688616	-	2389	-	- && sp|O48786|C734A_ARATH Cytochrome P450 734A1 OS=Arabidopsis thaliana OX=3702 GN=CYP734A1 PE=2 SV=1 && PF00067:Cytochrome P450	p450	23	39	36	268	218	242	0.303099	0.503207	0.45586	5.45262	4.52242	4.98787
Ceric.37G037400.v2.1	17.365	17.7713	22.0994	212.499	252.762	259.007	19.0786	241.423	-3.65967	1.59681e-43	3.03313e-42	Ceric.37G037400	Chr37	75618414	75623076	-	2215	-	- && sp|Q9SAI4|NIP61_ARATH Aquaporin NIP6-1 OS=Arabidopsis thaliana OX=3702 GN=NIP6-1 PE=1 SV=1 && PF00230:Major intrinsic protein	-	21	22	28	177	205	213	0.298482	0.306159	0.38241	3.88406	4.58681	4.73502
Ceric.32G015000.v2.1	71.9407	70.2774	63.9303	400.988	548.679	524.094	68.7161	491.253	-2.838	1.7103e-43	3.24636e-42	Ceric.32G015000	Chr32	27683378	27685108	-	1731	-	- && sp|Q10MI9|NAS2_ORYSJ Nicotianamine synthase 2 OS=Oryza sativa subsp. japonica OX=39947 GN=NAS2 PE=2 SV=2 && PF03059:Nicotianamine synthase protein	-	87	87	81	334	445	431	1.58232	1.54925	1.41558	9.37855	12.7407	12.2601
Ceric.14G063500.v2.1	950.113	1035.58	1123.12	3065.03	3134.25	3380.46	1036.27	3193.25	-1.62347	2.01691e-43	3.81736e-42	Ceric.14G063500	Chr14	123897894	123916752	+	3878	-	- && sp|Q9LK94|MDAR4_ARATH Monodehydroascorbate reductase 4, peroxisomal OS=Arabidopsis thaliana OX=3702 GN=MDAR4 PE=1 SV=1 && PF07992:Pyridine nucleotide-disulphide oxidoreductase	Pyr_redox_2	1149	1282	1423	2553	2542	2780	9.32792	10.1901	11.1005	31.9985	32.4861	35.2982
Ceric.29G086300.v2.1	1146.92	1211.68	1060.77	4462.49	5881.34	4596.46	1139.79	4980.1	-2.12741	2.29433e-43	4.3269e-42	Ceric.29G086300	Chr29	154943154	154943944	+	791	-	- && - && PF05421:Protein of unknown function (DUF751)	-	1387	1500	1344	3717	4770	3780	55.2042	58.4538	51.4006	228.403	298.863	235.305
Ceric.13G009200.v2.1	17980.2	19635.7	15054.4	75769.8	71572.4	64161.9	17556.8	70501.4	-2.00563	2.35695e-43	4.44181e-42	Ceric.13G009200	Chr13	19663071	19664934	+	1548	-	- && sp|P50156|TIP11_ORYSJ Probable aquaporin TIP1-1 OS=Oryza sativa subsp. japonica OX=39947 GN=TIP1-1 PE=2 SV=1 && PF00230:Major intrinsic protein	-	21744	24308	19074	63112	58048	52765	442.223	484.035	372.748	1981.65	1858.43	1678.38
Ceric.32G041000.v2.1	508.546	419.241	496.447	1937.71	2236.64	2571.83	474.745	2248.72	-2.24389	2.45911e-43	4.63103e-42	Ceric.32G041000	Chr32	71855901	71861106	+	5206	-	- && sp|Q9SLH0|EIL1_ARATH ETHYLENE INSENSITIVE 3-like 1 protein OS=Arabidopsis thaliana OX=3702 GN=EIL1 PE=1 SV=1 && PF04873:Ethylene insensitive 3	EIN3	615	519	629	1614	1814	2115	3.71915	3.07299	3.65504	15.069	17.2689	20.0042
Ceric.37G000300.v2.1	94.2671	118.745	66.2981	1278.6	1438.89	905.916	93.1033	1207.8	-3.69791	2.64597e-43	4.97227e-42	Ceric.37G000300	Chr37	747352	750063	+	1275	-	- && - && PF04535:Domain of unknown function (DUF588)	-	114	147	84	1065	1167	745	2.81493	3.5539	1.99303	40.6	45.3619	28.7714
Ceric.09G077900.v2.1	1146.09	1075.97	907.653	3937.84	4409.16	3759.85	1043.24	4035.62	-1.95184	2.73696e-43	5.13594e-42	Ceric.09G077900	Chr09	147792540	147798130	+	1167	-	- && sp|Q8RXS1|PNSB4_ARATH Photosynthetic NDH subunit of subcomplex B 4, chloroplastic OS=Arabidopsis thaliana OX=3702 GN=PNSB4 PE=2 SV=1 && -	-	1386	1332	1150	3280	3576	3092	37.3908	35.1829	29.8107	136.612	151.865	130.462
Ceric.06G003700.v2.1	511.854	508.906	588.791	1824.85	1855.64	2140.15	536.517	1940.22	-1.85434	2.86943e-43	5.3807e-42	Ceric.06G003700	Chr06	12556483	12608846	+	1732	-	- && - && -	-	619	630	746	1520	1505	1760	11.2516	11.2122	13.0297	42.6562	43.0645	50.0357
Ceric.12G015400.v2.1	167.035	182.56	158.642	1066.1	1122.02	801.34	169.412	996.485	-2.55639	2.88148e-43	5.39944e-42	Ceric.12G015400	Chr12	32786281	32790111	-	3487	-	- && sp|Q9SGZ8|FLZ6_ARATH FCS-Like Zinc finger 6 OS=Arabidopsis thaliana OX=3702 GN=FLZ6 PE=1 SV=1 && PF04570:zinc-finger of the FCS-type, C2-C2	-	202	226	201	888	910	659	1.82378	1.99781	1.74377	12.3779	12.9336	9.3057
Ceric.16G077400.v2.1	6838.5	7134.37	6659.8	15943.5	17695.8	16639.7	6877.56	16759.6	-1.28502	5.45617e-43	1.01662e-41	Ceric.16G077400	Chr16	177436635	177441842	-	4857	-	- && sp|O82802|SIR1_TOBAC Sulfite reductase 1 [ferredoxin], chloroplastic OS=Nicotiana tabacum OX=4097 GN=SIR1 PE=1 SV=1 && PF03460:Nitrite/Sulfite reductase ferredoxin-like half domain|PF01077:Nitrite and sulphite reductase 4Fe-4S domain	-	8270	8832	8438	13280	14352	13684	53.6056	56.0517	52.5553	132.897	146.445	138.727
Ceric.35G024400.v2.1	770.675	775.475	834.251	2638.83	3368.52	3336.69	793.467	3114.68	-1.97274	5.54107e-43	1.03171e-41	Ceric.35G024400	Chr35	48647798	48651525	+	2080	-	- && sp|Q9FWS6|BBD1_ARATH Bifunctional nuclease 1 OS=Arabidopsis thaliana OX=3702 GN=BBD1 PE=2 SV=1 && PF02577:Domain of unknown function (DUF151)	-	932	960	1057	2198	2732	2744	14.1067	14.2268	15.3729	51.3631	65.095	64.9585
Ceric.25G011000.v2.1	2775.92	2756.98	2805.83	7831.26	8937.92	9779.03	2779.57	8849.4	-1.6707	5.85989e-43	1.0903e-41	Ceric.25G011000	Chr25	20785593	20856937	+	1669	-	- && sp|A2YMU2|RRFC_ORYSI Ribosome-recycling factor, chloroplastic OS=Oryza sativa subsp. indica OX=39946 GN=OsI_26546 PE=1 SV=2 && PF01765:Ribosome recycling factor	-	3357	3413	3555	6523	7249	8042	63.3239	63.0345	64.436	189.967	215.254	237.259
Ceric.26G027900.v2.1	410.971	431.358	360.693	1706	1745.91	1431.23	401.008	1627.71	-2.02131	5.87871e-43	1.09303e-41	Ceric.26G027900	Chr26	75496099	75497327	-	1229	-	- && - && -	-	497	534	457	1421	1416	1177	12.7314	13.3933	11.2489	56.199	57.1007	47.1563
Ceric.1Z021900.v2.1	21.4995	16.9635	22.0994	300.14	574.572	520.446	20.1875	465.052	-4.52556	6.02526e-43	1.11871e-41	Ceric.1Z021900	scaffold_76	674263	675688	-	1338	-	- && sp|P36476|RBL_ADICA Ribulose bisphosphate carboxylase large chain OS=Adiantum capillus-veneris OX=13818 GN=rbcL PE=2 SV=1 && PF02788:Ribulose bisphosphate carboxylase large chain, N-terminal domain|PF00016:Ribulose bisphosphate carboxylase large chain, catalytic domain	RuBisCO_large	26	21	28	250	466	428	0.611772	0.483795	0.633063	9.08177	17.2608	15.7508
Ceric.06G069600.v2.1	1494.22	1570.34	1691.39	6366.58	9082.18	8733.27	1585.31	8060.67	-2.34608	6.27304e-43	1.16307e-41	Ceric.06G069600	Chr06	162007043	162071418	+	1597	-	- && - && PF13417:Glutathione S-transferase, N-terminal domain	-	1807	1944	2143	5303	7366	7182	35.6226	37.5223	40.594	161.4	228.59	221.44
Ceric.17G073800.v2.1	145.535	140.555	157.853	552.258	580.737	559.357	147.981	564.117	-1.93021	8.07687e-43	1.49331e-41	Ceric.17G073800	Chr17	158915657	158947215	+	1833	-	- && - && -	-	176	174	200	460	471	460	3.02289	2.92607	3.30075	12.1978	12.7347	12.3569
Ceric.01G100900.v2.1	447.355	384.506	406.471	1615.96	1403.14	1397.18	412.777	1472.09	-1.83465	8.21166e-43	1.51717e-41	Ceric.01G100900	Chr01	196111405	196114980	+	2913	-	- && - && -	-	541	476	515	1346	1138	1149	5.84695	5.03692	5.34825	22.459	19.3612	19.422
Ceric.12G024400.v2.1	250.552	274.647	258.089	916.029	1094.89	944.827	261.096	985.249	-1.91573	1.05358e-42	1.94114e-41	Ceric.12G024400	Chr12	50871608	50876703	-	4474	-	- && sp|Q40253|L6_LINUS Disease resistance protein L6 OS=Linum usitatissimum OX=4006 GN=L6 PE=1 SV=1 && PF01582:TIR domain|PF00931:NB-ARC domain	NB-ARC	303	340	327	763	888	777	2.13216	2.34251	2.21104	8.28925	9.83665	8.55147
Ceric.21G020800.v2.1	437.432	463.669	445.934	1198.16	1278.61	1256.12	449.012	1244.3	-1.47041	1.18099e-42	2.17285e-41	Ceric.21G020800	Chr21	47227443	47228628	-	1186	-	- && sp|P05045|LEC1_VIGUC Seed lectin subunit I OS=Vigna unguiculata subsp. cylindrica OX=3840 PE=1 SV=2 && PF00139:Legume lectin domain	-	529	574	565	998	1037	1033	14.0425	14.9185	14.4115	40.9008	43.3336	42.8875
Ceric.1Z199900.v2.1	49.6142	79.9709	71.823	529.448	516.621	639.613	67.136	561.894	-3.06406	1.20483e-42	2.21515e-41	Ceric.1Z199900	scaffold_1767	54995	59417	+	4117	-	- && - && PF01926:50S ribosome-binding GTPase|PF01764:Lipase (class 3)	Lipase_3	60	99	91	441	419	526	0.458821	0.741229	0.66866	5.20648	5.04387	6.29101
Ceric.14G006300.v2.1	53.7488	60.584	54.4592	367.372	403.186	323.454	56.264	364.671	-2.69615	1.28116e-42	2.35221e-41	Ceric.14G006300	Chr14	14522405	14523686	+	1282	-	- && sp|Q9LFR7|CXE17_ARATH Probable carboxylesterase 17 OS=Arabidopsis thaliana OX=3702 GN=CXE17 PE=1 SV=1 && PF07859:alpha/beta hydrolase fold	Abhydrolase_3	65	75	69	306	327	266	1.59624	1.80331	1.62819	11.6017	12.6413	10.2167
Ceric.31G058100.v2.1	259.648	267.377	262.825	837.992	782.946	834.172	263.283	818.37	-1.63617	1.29225e-42	2.37093e-41	Ceric.31G058100	Chr31	111004670	111008153	-	3393	-	- && sp|Q700E3|BH027_ARATH Transcription factor bHLH27 OS=Arabidopsis thaliana OX=3702 GN=BHLH27 PE=2 SV=1 && PF00010:Helix-loop-helix DNA-binding domain	HLH	314	331	333	698	635	686	2.91352	3.00706	2.96897	9.99903	9.27514	9.95533
Ceric.31G026500.v2.1	858.326	846.56	694.552	5987.2	4356.14	4146.54	799.813	4829.96	-2.59439	1.57272e-42	2.8815e-41	Ceric.31G026500	Chr31	48361134	48362524	-	1391	-	- && sp|Q9SA69|Y1301_ARATH BTB/POZ domain-containing protein At1g03010 OS=Arabidopsis thaliana OX=3702 GN=At1g03010 PE=2 SV=1 && -	-	1038	1048	880	4987	3533	3410	23.4932	23.2238	19.1382	174.26	125.877	120.71
Ceric.06G022600.v2.1	1586	1681.81	1622.73	5091.58	4468.34	4381.23	1630.18	4647.05	-1.5113	1.63472e-42	2.9903e-41	Ceric.06G022600	Chr06	63431236	63454143	-	2906	-	- && - && PF07786:Protein of unknown function (DUF1624)	-	1918	2082	2056	4241	3624	3603	20.779	22.0843	21.4029	70.9348	61.8049	61.0498
Ceric.19G059800.v2.1	38.8645	44.4283	49.7236	314.547	427.846	384.254	44.3388	375.549	-3.08102	2.20378e-42	4.02373e-41	Ceric.19G059800	Chr19	139445187	139447147	-	1961	-	- && sp|Q9FXA4|PUB26_ARATH U-box domain-containing protein 26 OS=Arabidopsis thaliana OX=3702 GN=PUB26 PE=2 SV=1 && PF04564:U-box domain	U-box	47	55	63	262	347	316	0.754558	0.864536	0.97187	6.49397	8.76965	7.9346
Ceric.26G041300.v2.1	57065.5	53948.8	60591.8	139502	144844	153610	57202	145985	-1.35168	2.26528e-42	4.13316e-41	Ceric.26G041300	Chr26	106306695	106312323	+	4615	-	- && sp|M1BJF6|JOKA2_SOLTU Protein JOKA2 OS=Solanum tuberosum OX=4113 GN=JOKA2 PE=1 SV=1 && PF00564:PB1 domain|PF16158:Ig-like domain from next to BRCA1 gene|PF00569:Zinc finger, ZZ type	ZZ	69011	66786	76770	116197	117474	126325	470.781	446.079	503.228	1223.8	1261.54	1347.82
Ceric.12G085900.v2.1	369.626	348.964	366.218	1954.51	1521.5	2224.05	361.603	1900.02	-2.3936	3.34342e-42	6.09187e-41	Ceric.12G085900	Chr12	175464868	175467810	+	2754	-	- && sp|Q9CAT6|OCT1_ARATH Organic cation/carnitine transporter 1 OS=Arabidopsis thaliana OX=3702 GN=OCT1 PE=2 SV=1 && PF00083:Sugar (and other) transporter	Sugar_tr	447	432	464	1628	1234	1829	5.10994	4.83524	5.09682	28.7327	22.2066	32.7013
Ceric.18G032100.v2.1	922.825	1056.58	1136.54	3839.4	4776.59	4940.58	1038.65	4518.86	-2.12113	3.54648e-42	6.44848e-41	Ceric.18G032100	Chr18	79731084	79788550	-	3882	-	- && sp|Q9FI43|MAPC2_ARATH Calcium-dependent mitochondrial ATP-magnesium/phosphate carrier protein 2 OS=Arabidopsis thaliana OX=3702 GN=APC2 PE=1 SV=1 && PF00153:Mitochondrial carrier protein	Mito_carr	1116	1308	1440	3198	3874	4063	9.05068	10.3861	11.2215	40.0414	49.4578	51.5355
Ceric.30G059000.v2.1	402.702	529.1	501.182	1974.92	2399.39	2445.36	477.662	2273.23	-2.25045	4.46274e-42	8.10332e-41	Ceric.30G059000	Chr30	126557929	126577444	-	3805	-	- && sp|Q9SK50|TIC55_ARATH Protein TIC 55, chloroplastic OS=Arabidopsis thaliana OX=3702 GN=TIC55 PE=1 SV=1 && PF00355:Rieske [2Fe-2S] domain|PF08417:Pheophorbide a oxygenase	-	487	655	635	1645	1946	2011	4.02946	5.30622	5.04852	21.0135	25.3465	26.0239
Ceric.30G066000.v2.1	654.081	679.348	651.932	1686.79	1748.37	1635.51	661.787	1690.23	-1.35276	4.52894e-42	8.21786e-41	Ceric.30G066000	Chr30	136079675	136127503	-	486	-	- && - && -	-	791	841	826	1405	1418	1345	51.2404	53.3406	51.4149	140.516	144.601	136.27
Ceric.08G049600.v2.1	138.093	234.258	200.473	1793.64	1678.09	1358.27	190.941	1610	-3.07546	4.70121e-42	8.51872e-41	Ceric.08G049600	Chr08	125027499	125031977	-	3638	-	- && sp|P58931|BCSA_PSEFS Cellulose synthase catalytic subunit [UDP-forming] OS=Pseudomonas fluorescens (strain SBW25) OX=216595 GN=bcsA PE=3 SV=2 && PF13641:Glycosyltransferase like family 2	-	167	290	254	1494	1361	1117	1.44519	2.45716	2.11211	19.9606	18.5407	15.1184
Ceric.34G072000.v2.1	322.493	327.154	340.173	1198.16	1454.92	1599.03	329.94	1417.37	-2.10281	7.61659e-42	1.37542e-40	Ceric.34G072000	Chr34	142591548	142592720	+	1173	-	- && - && -	-	390	405	431	998	1180	1315	10.4674	10.6428	11.1154	41.3541	49.8557	55.2005
Ceric.02G093500.v2.1	405.183	420.049	442.777	1525.91	1824.82	2045.3	422.67	1798.68	-2.08919	7.81302e-42	1.40993e-40	Ceric.02G093500	Chr02	185058655	185112570	+	3013	-	- && - && PF04339:Peptidogalycan biosysnthesis/recognition	-	490	520	561	1271	1480	1682	5.11999	5.31989	5.6326	20.5037	24.3441	27.488
Ceric.10G080600.v2.1	62.0178	47.6594	79.7156	477.824	468.535	486.398	63.1309	477.585	-2.91832	7.96454e-42	1.43531e-40	Ceric.10G080600	Chr10	171550541	171552032	+	1492	-	- && - && -	-	75	59	101	398	380	400	1.58258	1.21894	2.04785	12.9658	12.6225	13.201
Ceric.18G069200.v2.1	386.991	429.742	400.157	1183.75	1286	1340.03	405.63	1269.93	-1.6464	8.03669e-42	1.44732e-40	Ceric.18G069200	Chr18	152747460	152804504	-	1959	-	- && - && PF12146:Serine aminopeptidase, S33	-	468	532	507	986	1043	1102	7.52114	8.37096	7.82922	24.4641	26.3864	27.6989
Ceric.08G004500.v2.1	72.7676	60.584	76.5586	381.779	364.964	389.118	69.97	378.62	-2.43574	8.43704e-42	1.51631e-40	Ceric.08G004500	Chr08	10552602	10556570	+	2351	-	- && - && PF06101:Vacuolar protein sorting-associated protein 62	-	88	75	97	318	296	320	1.17843	0.983347	1.24814	6.57447	6.23978	6.70213
Ceric.23G080800.v2.1	444.874	387.738	415.153	1471.89	1686.73	1896.95	415.921	1685.19	-2.01858	9.46638e-42	1.69899e-40	Ceric.23G080800	Chr23	164460829	164465694	+	3222	-	- && sp|Q9C616|KAN2_ARATH Probable transcription factor KAN2 OS=Arabidopsis thaliana OX=3702 GN=KAN2 PE=2 SV=1 && -	-	538	480	526	1226	1368	1560	5.25689	4.59213	4.93862	18.4949	21.0422	23.8405
Ceric.07G003300.v2.1	95.9209	83.202	98.6579	453.812	514.155	581.245	92.5936	516.404	-2.47933	1.2671e-41	2.26951e-40	Ceric.07G003300	Chr07	10083445	10088341	+	1886	-	- && sp|Q9I4C8|Y1210_PSEAE Putative quercetin 2,3-dioxygenase PA1210 OS=Pseudomonas aeruginosa (strain ATCC 15692 / DSM 22644 / CIP 104116 / JCM 14847 / LMG 12228 / 1C / PRS 101 / PAO1) OX=208964 GN=PA1210 PE=3 SV=1 && PF02678:Pirin|PF17954:Quercetinase C-terminal cupin domain	-	116	103	125	378	417	478	1.93637	1.68342	2.005	9.74174	10.9578	12.4796
Ceric.07G001300.v2.1	42.1721	41.1971	64.7196	427.4	417.982	509.502	49.3629	451.628	-3.19188	1.33773e-41	2.39439e-40	Ceric.07G001300	Chr07	3635942	3640486	-	2225	-	- && sp|P29162|ASOL_TOBAC L-ascorbate oxidase homolog OS=Nicotiana tabacum OX=4097 PE=2 SV=1 && PF00394:Multicopper oxidase|PF07731:Multicopper oxidase|PF07732:Multicopper oxidase	-	51	51	82	356	339	419	0.721627	0.706543	1.11488	7.7769	7.55092	9.27256
Ceric.39G047900.v2.1	38.8645	46.0438	29.2027	308.544	315.644	303.999	38.037	309.396	-3.0253	1.71703e-41	3.06629e-40	Ceric.39G047900	Chr39	87987682	87991812	-	2696	-	- && - && -	-	47	57	37	257	256	250	0.548846	0.651708	0.415171	4.6334	4.70598	4.566
Ceric.21G023700.v2.1	218.303	276.263	223.362	1037.29	1327.93	1279.23	239.309	1214.81	-2.34367	1.83071e-41	3.25905e-40	Ceric.21G023700	Chr21	53310192	53313083	-	2788	-	- && - && PF13947:Wall-associated receptor kinase galacturonan-binding	-	264	342	283	864	1077	1052	2.98115	3.78122	3.07071	15.0629	19.1449	18.5797
Ceric.05G015200.v2.1	7.44214	3.23115	4.73558	297.739	212.074	232.255	5.13629	247.356	-5.59459	1.94278e-41	3.45624e-40	Ceric.05G015200	Chr05	30194198	30196686	-	1813	-	- && - && -	-	9	4	6	248	172	191	0.156285	0.0680081	0.100115	6.64876	4.70177	5.18742
Ceric.12G043900.v2.1	99.2285	147.825	175.216	1219.77	1517.81	1870.2	140.757	1535.93	-3.44711	2.12491e-41	3.77516e-40	Ceric.12G043900	Chr12	93854333	93859445	+	1616	-	- && sp|Q6ZIK0|GTOMC_ORYSJ Probable tocopherol O-methyltransferase, chloroplastic OS=Oryza sativa subsp. japonica OX=39947 GN=VTE4 PE=2 SV=1 && PF08241:Methyltransferase domain	Methyltransf_11	120	183	222	1016	1231	1538	2.33783	3.49066	4.15582	30.559	37.7526	46.863
Ceric.10G084600.v2.1	296.859	362.696	288.87	1218.57	1147.91	1197.75	316.142	1188.08	-1.91006	2.48234e-41	4.40719e-40	Ceric.10G084600	Chr10	179801353	179831366	+	387	-	- && - && -	-	359	449	366	1015	931	985	29.2049	35.763	28.6098	127.48	119.225	125.326
Ceric.04G031400.v2.1	866.595	878.064	888.711	4474.49	6436.19	7694.81	877.79	6201.83	-2.82073	2.52677e-41	4.48305e-40	Ceric.04G031400	Chr04	50011839	50030805	+	1423	-	- && sp|Q39250|ADF1_ARATH Actin-depolymerizing factor 1 OS=Arabidopsis thaliana OX=3702 GN=ADF1 PE=1 SV=1 && PF00241:Cofilin/tropomyosin-type actin-binding protein	Cofilin_ADF	1048	1087	1126	3727	5220	6328	23.1862	23.5463	23.9375	127.304	181.801	218.966
Ceric.1Z130800.v2.1	17.365	20.1947	22.0994	255.72	210.841	220.095	19.8863	228.885	-3.52337	2.81967e-41	4.98931e-40	Ceric.1Z130800	scaffold_822	17956	152139	-	4739	-	- && - && -	-	21	25	28	213	171	181	0.13951	0.162612	0.178738	2.18464	1.7883	1.88065
Ceric.23G038200.v2.1	40.5183	56.5451	37.0954	564.264	524.019	383.038	44.7196	490.44	-3.4554	3.34238e-41	5.91025e-40	Ceric.23G038200	Chr23	80897521	80901272	-	1953	-	- && - && -	-	49	70	47	470	425	315	0.789889	1.10483	0.728016	11.6972	10.7849	7.94189
Ceric.35G034200.v2.1	410.971	458.823	449.091	1318.22	1326.69	1483.51	439.628	1376.14	-1.64611	3.85465e-41	6.8024e-40	Ceric.35G034200	Chr35	71028206	71033715	-	1198	-	- && sp|Q8W4F1|PAP10_ARATH Probable plastid-lipid-associated protein 10, chloroplastic OS=Arabidopsis thaliana OX=3702 GN=PAP10 PE=1 SV=1 && PF04755:PAP_fibrillin	-	497	568	569	1098	1076	1220	13.0609	14.6147	14.3681	44.5484	44.5129	50.1439
Ceric.13G046100.v2.1	3655.74	3920.19	3589.57	13303.4	18211.2	18248.4	3721.83	16587.7	-2.15602	4.00135e-41	7.05184e-40	Ceric.13G046100	Chr13	92926095	92951729	-	1753	-	- && sp|Q42593|APXT_ARATH L-ascorbate peroxidase T, chloroplastic OS=Arabidopsis thaliana OX=3702 GN=APXT PE=2 SV=2 && PF00141:Peroxidase	-	4421	4853	4548	11081	14770	15007	79.3983	85.3349	78.4844	307.244	417.57	421.529
Ceric.15G045000.v2.1	453.97	443.475	397	1911.29	2433.91	1780.22	431.482	2041.81	-2.24256	4.3764e-41	7.70252e-40	Ceric.15G045000	Chr15	123847136	123849591	-	1806	-	- && - && PF08881:CVNH domain	-	549	549	503	1592	1974	1464	9.57033	9.37029	8.42549	42.8461	54.1701	39.9152
Ceric.18G080300.v2.1	23.1533	18.5791	23.6779	210.098	230.568	221.311	21.8034	220.659	-3.33892	4.39729e-41	7.73412e-40	Ceric.18G080300	Chr18	169650623	169652257	+	1064	-	- && sp|A3BYC1|HOX25_ORYSJ Homeobox-leucine zipper protein HOX25 OS=Oryza sativa subsp. japonica OX=39947 GN=HOX25 PE=2 SV=2 && PF00046:Homeodomain|PF02183:Homeobox associated leucine zipper	Homeobox	28	23	30	175	187	182	0.828493	0.666322	0.852952	7.99434	8.71025	8.42258
Ceric.26G045300.v2.1	8.26904	8.07787	12.6282	291.736	237.966	424.382	9.65837	318.028	-5.03833	5.39262e-41	9.47212e-40	Ceric.26G045300	Chr26	111707184	111710980	+	1727	-	- && sp|D4N502|DIOX3_PAPSO Codeine O-demethylase OS=Papaver somniferum OX=3469 GN=CODM PE=1 SV=1 && PF14226:non-haem dioxygenase in morphine synthesis N-terminal|PF03171:2OG-Fe(II) oxygenase superfamily	2OG-FeII_Oxy	10	10	16	243	193	349	0.182297	0.178487	0.280267	6.83912	5.53854	9.95058
Ceric.09G048500.v2.1	6.61523	10.5012	7.89263	220.903	409.351	308.863	8.33636	313.039	-5.22948	6.67426e-41	1.17077e-39	Ceric.09G048500	Chr09	100812744	100813102	-	359	-	- && - && -	-	8	13	10	184	332	254	0.701565	1.11621	0.842657	24.9121	45.8326	34.8381
Ceric.08G018200.v2.1	139.747	209.217	195.737	992.864	1149.14	1220.86	181.567	1120.96	-2.62559	6.87571e-41	1.20531e-39	Ceric.08G018200	Chr08	46448063	46448410	-	348	-	- && - && -	-	169	259	248	827	932	1004	15.289	22.9413	21.5584	115.508	132.729	142.059
Ceric.18G054600.v2.1	17.365	10.5012	12.6282	218.502	318.11	246.847	13.4981	261.153	-4.27614	8.34332e-41	1.46161e-39	Ceric.18G054600	Chr18	122851834	122854623	+	2790	-	- && sp|Q85FG6|CHLN_ADICA Light-independent protochlorophyllide reductase subunit N OS=Adiantum capillus-veneris OX=13818 GN=chlN PE=2 SV=2 && PF00148:Nitrogenase component 1 type Oxidoreductase	-	21	13	16	182	258	203	0.236967	0.143627	0.173485	3.17069	4.58296	3.58267
Ceric.25G000400.v2.1	712.791	845.753	752.168	2540.39	2998.62	3166.45	770.237	2901.82	-1.91351	9.81354e-41	1.71234e-39	Ceric.25G000400	Chr25	606643	696424	-	1450	-	- && - && -	-	862	1047	953	2116	2432	2604	18.7159	22.2575	19.8825	70.9307	83.1239	88.4277
Ceric.08G035100.v2.1	927.786	1000.85	1035.51	2702.46	3043.01	2718.96	988.049	2821.48	-1.51365	1.09548e-40	1.90768e-39	Ceric.08G035100	Chr08	95958234	95959655	+	1422	-	- && sp|O82161|PHI1_TOBAC Protein PHOSPHATE-INDUCED 1 OS=Nicotiana tabacum OX=4097 GN=PHI-1 PE=2 SV=1 && PF04674:Phosphate-induced protein 1 conserved region	-	1122	1239	1312	2251	2468	2236	24.8408	26.8578	27.9113	76.9418	86.0153	77.4262
Ceric.13G017600.v2.1	47331.2	56103.2	48763.1	165135	203522	208770	50732.5	192476	-1.92369	1.22217e-40	2.12549e-39	Ceric.13G017600	Chr13	35964894	35966651	-	1571	-	- && sp|P26320|PSBO_SOLTU Oxygen-evolving enhancer protein 1, chloroplastic OS=Solanum tuberosum OX=4113 GN=PSBO PE=2 SV=1 && PF01716:Manganese-stabilising protein / photosystem II polypeptide	-	57239	69453	61783	137548	165064	171687	1147.07	1362.74	1189.7	4255.64	5207.23	5381.17
Ceric.06G055000.v2.1	401.048	345.733	337.805	1528.31	2166.36	1980.85	361.529	1891.84	-2.38773	1.30632e-40	2.27035e-39	Ceric.06G055000	Chr06	136001672	136048453	-	4890	-	- && sp|Q9SDI4|PHT41_ORYSJ Probable anion transporter 1, chloroplastic OS=Oryza sativa subsp. japonica OX=39947 GN=PHT4;1 PE=2 SV=1 && PF07690:Major Facilitator Superfamily	MFS_1	485	428	428	1273	1757	1629	3.12252	2.69795	2.64777	12.6534	17.8071	16.4032
Ceric.07G068000.v2.1	1039.42	1104.24	1243.09	4903.09	6285.76	7399.32	1128.92	6196.06	-2.45634	1.44146e-40	2.50357e-39	Ceric.07G068000	Chr07	137466814	137485885	+	1702	-	- && sp|Q944I4|GLYK_ARATH D-glycerate 3-kinase, chloroplastic OS=Arabidopsis thaliana OX=3702 GN=GLYK PE=1 SV=2 && -	-	1257	1367	1575	4084	5098	6085	23.2514	24.7575	27.9941	116.631	148.447	176.042
Ceric.17G081100.v2.1	484.566	526.677	483.818	2193.43	3285.91	3250.35	498.354	2909.9	-2.54569	1.95737e-40	3.38844e-39	Ceric.17G081100	Chr17	174113725	174188026	-	2059	-	- && - && -	-	586	652	613	1827	2665	2673	8.96012	9.76089	9.00636	43.1289	64.1462	63.9231
Ceric.34G036100.v2.1	3038.05	3190.76	3089.18	8982.6	8390.47	7635.23	3105.99	8336.1	-1.42432	2.06906e-40	3.57944e-39	Ceric.34G036100	Chr34	70255137	70270474	-	2037	-	- && sp|Q8H0W1|PLSP1_ARATH Chloroplast processing peptidase OS=Arabidopsis thaliana OX=3702 GN=PLSP1 PE=2 SV=2 && PF10502:Signal peptidase, peptidase S26	-	3674	3950	3914	7482	6805	6279	56.7833	59.7729	58.1266	178.531	165.565	151.78
Ceric.19G077100.v2.1	308.435	267.377	309.391	1032.48	1134.35	1265.85	295.068	1144.23	-1.95521	2.31744e-40	4.00389e-39	Ceric.19G077100	Chr19	177053845	177096644	-	1606	-	- && - && -	-	373	331	392	860	920	1041	7.31199	6.35303	7.3839	26.0279	28.3905	31.9169
Ceric.38G024700.v2.1	33.9031	67.8541	29.2027	661.509	741.025	689.469	43.6533	697.334	-3.99795	2.49631e-40	4.30447e-39	Ceric.38G024700	Chr38	57490898	57492996	+	2099	-	- && sp|Q7XQ12|AMT11_ORYSJ Ammonium transporter 1 member 1 OS=Oryza sativa subsp. japonica OX=39947 GN=AMT1-1 PE=2 SV=1 && PF00909:Ammonium Transporter Family	Ammonium_transp	41	84	37	551	601	567	0.614956	1.23357	0.533254	12.7593	14.1903	13.3011
Ceric.26G071500.v2.1	257.994	273.032	258.089	930.435	843.363	1015.36	263.038	929.718	-1.82158	2.54277e-40	4.38172e-39	Ceric.26G071500	Chr26	158062921	158069554	+	5405	-	- && sp|Q9MAH1|TTL1_ARATH TPR repeat-containing thioredoxin TTL1 OS=Arabidopsis thaliana OX=3702 GN=TTL1 PE=1 SV=1 && PF00085:Thioredoxin	-	312	338	327	775	684	835	1.81732	1.92761	1.83019	6.96935	6.27178	7.60687
Ceric.07G076700.v2.1	1152.7	1168.06	1207.57	3156.28	3822.26	3620.01	1176.11	3532.85	-1.58673	2.60173e-40	4.48037e-39	Ceric.07G076700	Chr07	150436580	150441491	-	3583	-	- && sp|Q93YW5|P2C58_ARATH Probable protein phosphatase 2C 58 OS=Arabidopsis thaliana OX=3702 GN=At4g28400 PE=2 SV=1 && PF00481:Protein phosphatase 2C	PP2C	1394	1446	1530	2629	3100	2977	12.2487	12.44	12.9178	35.664	42.8791	40.9117
Ceric.04G078400.v2.1	16490.1	18431.3	15778.2	50619.3	59179.6	50569.6	16899.9	53456.2	-1.66135	2.65015e-40	4.56078e-39	Ceric.04G078400	Chr04	143359192	143361434	+	1338	-	- && sp|Q9SLQ8|PSBP_CUCSA Oxygen-evolving enhancer protein 2, chloroplastic OS=Cucumis sativus OX=3659 GN=PSBP PE=2 SV=1 && PF01789:PsbP	-	19942	22817	19991	42163	47997	41587	469.229	525.655	451.984	1531.66	1777.82	1530.44
Ceric.22G051100.v2.1	1954.8	2004.12	2056.82	5314.89	4703.84	4952.74	2005.25	4990.49	-1.3154	3.18869e-40	5.48401e-39	Ceric.22G051100	Chr22	127859700	127869687	-	1099	-	- && sp|Q84Y95|GRS14_ARATH Monothiol glutaredoxin-S14, chloroplastic OS=Arabidopsis thaliana OX=3702 GN=GRXS14 PE=1 SV=2 && PF00462:Glutaredoxin	-	2364	2481	2606	4427	3815	4073	67.7208	69.5869	71.7335	195.794	172.039	182.487
Ceric.24G072000.v2.1	1314.78	1330.42	1356.74	3817.79	4570.68	3823.09	1333.98	4070.52	-1.60942	3.20659e-40	5.51119e-39	Ceric.24G072000	Chr24	136966730	136976611	+	3386	-	- && sp|A2YM35|PDRP1_ORYSI Probable pyruvate, phosphate dikinase regulatory protein, chloroplastic OS=Oryza sativa subsp. indica OX=39946 GN=PDRP1 PE=3 SV=1 && PF03618:Kinase/pyrophosphorylase	DUF299	1590	1647	1719	3180	3707	3144	14.7837	14.9936	15.358	45.6485	54.2583	45.7205
Ceric.39G010600.v2.1	2583.25	2496.06	2595.89	6116.86	5855.45	6572.45	2558.4	6181.59	-1.27274	3.35332e-40	5.75963e-39	Ceric.39G010600	Chr39	20196469	20224622	-	1421	-	- && sp|Q9CAF5|AB6I_ARATH ABC transporter I family member 6, chloroplastic OS=Arabidopsis thaliana OX=3702 GN=ABCI6 PE=1 SV=1 && PF00005:ABC transporter	ABC_tran	3124	3090	3289	5095	4749	5405	69.2133	67.029	70.0188	174.276	165.63	187.291
Ceric.29G005600.v2.1	19.8457	21.8102	14.996	255.72	347.702	240.767	18.884	281.396	-3.89866	3.61869e-40	6.20734e-39	Ceric.29G005600	Chr29	7488576	7488879	-	304	-	- && sp|Q85FN7|PSBK_ADICA Photosystem II reaction center protein K OS=Adiantum capillus-veneris OX=13818 GN=psbK PE=2 SV=1 && -	-	24	27	19	213	282	198	2.48548	2.73772	1.89071	34.0559	45.9733	32.0706
Ceric.12G023900.v2.1	51.2681	45.236	48.1451	315.748	282.354	284.543	48.2164	294.215	-2.60977	3.79755e-40	6.50991e-39	Ceric.12G023900	Chr12	49110023	49111504	+	1482	-	- && - && -	-	62	56	61	263	229	234	1.31709	1.16476	1.24516	8.62569	7.65804	7.77469
Ceric.22G023400.v2.1	197.63	252.837	277.031	1193.36	1130.65	1066.43	242.5	1130.14	-2.2199	4.17215e-40	7.13814e-39	Ceric.22G023400	Chr22	64953113	64956148	+	3036	-	- && sp|Q9M2U1|DOF36_ARATH Dof zinc finger protein DOF3.6 OS=Arabidopsis thaliana OX=3702 GN=DOF3.6 PE=1 SV=2 && PF02701:Dof domain, zinc finger	zf-Dof	239	313	351	994	917	877	2.47838	3.1779	3.49744	15.9137	14.9692	14.2237
Ceric.08G039900.v2.1	240.629	275.455	251.775	1040.89	863.09	992.251	255.953	965.41	-1.91527	4.18476e-40	7.15508e-39	Ceric.08G039900	Chr08	107237914	107282429	-	1087	-	- && sp|O82258|CRR6_ARATH Protein CHLORORESPIRATORY REDUCTION 6, chloroplastic OS=Arabidopsis thaliana OX=3702 GN=CRR6 PE=2 SV=1 && PF08847:Chlororespiratory reduction 6	-	291	341	319	867	700	816	8.42822	9.66992	8.87782	38.7682	31.9153	36.9638
Ceric.08G072600.v2.1	7381.77	8456.72	8711.89	23172	26606.6	24272.5	8183.46	24683.7	-1.59275	4.76556e-40	8.13756e-39	Ceric.08G072600	Chr08	192668910	192674627	+	2349	-	- && sp|P55217|CGS1_ARATH Cystathionine gamma-synthase 1, chloroplastic OS=Arabidopsis thaliana OX=3702 GN=CGS1 PE=1 SV=3 && PF01053:Cys/Met metabolism PLP-dependent enzyme	Cys_Met_Meta_PP	8927	10469	11038	19301	21579	19961	119.645	137.379	142.152	399.377	455.28	418.422
Ceric.38G014100.v2.1	58.7102	61.3918	55.2484	418.996	701.569	564.221	58.4501	561.595	-3.26425	4.8297e-40	8.24174e-39	Ceric.38G014100	Chr38	29402474	29404601	+	1958	-	- && - && -	-	71	76	70	349	569	464	1.14161	1.19646	1.08151	8.66362	14.4022	11.6687
Ceric.11G094600.v2.1	1212.24	1207.64	981.054	4823.86	6573.05	5164.33	1133.65	5520.41	-2.28386	5.58243e-40	9.50166e-39	Ceric.11G094600	Chr11	192111038	192117180	+	1281	-	- && - && PF05180:DNL zinc finger	-	1466	1495	1243	4018	5331	4247	36.0294	35.9741	29.354	152.457	206.248	163.248
Ceric.09G093100.v2.1	2288.04	2360.35	2342.53	8462.76	11940.2	11926.5	2330.31	10776.5	-2.20928	5.63866e-40	9.59118e-39	Ceric.09G093100	Chr09	185034812	185040283	-	3319	-	- && sp|Q56YA5|SGAT_ARATH Serine--glyoxylate aminotransferase OS=Arabidopsis thaliana OX=3702 GN=AGT1 PE=1 SV=2 && PF00266:Aminotransferase class-V	Aminotran_5	2767	2922	2968	7049	9684	9808	26.2467	27.1376	27.0521	103.23	144.603	145.509
Ceric.14G021400.v2.1	535.834	617.149	644.039	2080.57	2064.02	2461.17	599.007	2201.92	-1.87794	5.99612e-40	1.01861e-38	Ceric.14G021400	Chr14	41566073	41608179	-	2740	-	- && - && PF13650:Aspartyl protease	-	648	764	816	1733	1674	2024	7.44555	8.5949	9.00917	30.7422	30.2786	36.3727
Ceric.28G054900.v2.1	214.995	276.263	252.564	953.246	932.138	913.212	247.941	932.865	-1.91134	6.02417e-40	1.02271e-38	Ceric.28G054900	Chr28	113571163	113572983	-	1821	-	- && - && -	-	260	342	320	794	756	751	4.49506	5.78914	5.316	21.1932	20.5751	20.307
Ceric.28G016500.v2.1	145.535	165.596	153.906	607.484	723.763	770.94	155.013	700.729	-2.17622	6.06999e-40	1.02983e-38	Ceric.28G016500	Chr28	35893702	35897504	+	3187	-	- && sp|Q8LJW3|ACR4_ARATH ACT domain-containing protein ACR4 OS=Arabidopsis thaliana OX=3702 GN=ACR4 PE=2 SV=1 && -	-	176	205	195	506	587	634	1.73861	1.98276	1.85096	7.71711	9.12823	9.79541
Ceric.03G002400.v2.1	344.819	361.081	359.904	1028.88	1192.3	1191.67	355.268	1137.62	-1.67886	8.32046e-40	1.40531e-38	Ceric.03G002400	Chr03	6626518	6629262	+	2739	-	- && - && -	-	417	447	456	857	967	980	4.7931	5.03053	5.03637	15.2081	17.4971	17.6177
Ceric.33G014700.v2.1	1418.97	1490.37	1471.19	4063.9	4473.27	5042.73	1460.17	4526.63	-1.63227	8.40304e-40	1.41835e-38	Ceric.33G014700	Chr33	45100724	45165233	-	2627	-	- && sp|O48593|SYNO_ARATH Asparagine--tRNA ligase, chloroplastic/mitochondrial OS=Arabidopsis thaliana OX=3702 GN=SYNO PE=2 SV=3 && PF00152:tRNA synthetases class II (D, K and N)	tRNA-synt_2	1716	1845	1864	3385	3628	4147	20.565	21.6488	21.465	62.6304	68.4444	77.7301
Ceric.01G106600.v2.1	614.39	680.156	474.347	3071.04	3660.74	2849.07	589.631	3193.62	-2.43743	8.63545e-40	1.45665e-38	Ceric.01G106600	Chr01	201535781	201555038	+	5623	-	- && sp|Q94IR2|CCD1_PHAVU Carotenoid 9,10(9',10')-cleavage dioxygenase 1 OS=Phaseolus vulgaris OX=3885 GN=CCD1 PE=1 SV=1 && PF03055:Retinal pigment epithelial membrane protein	RPE65	743	842	601	2558	2969	2343	4.16	4.61575	3.23334	22.1115	26.1681	20.5173
Ceric.12G062100.v2.1	730.156	747.203	768.743	2863.34	3052.87	3971.44	748.7	3295.88	-2.13817	8.77702e-40	1.47958e-38	Ceric.12G062100	Chr12	132546502	132549915	-	3414	-	- && sp|Q43415|LCYB_CAPAN Lycopene beta cyclase, chloroplastic/chromoplastic OS=Capsicum annuum OX=4072 GN=LCY1 PE=1 SV=2 && PF05834:Lycopene cyclase protein	-	883	925	974	2385	2476	3266	8.14272	8.35173	8.63059	33.9556	35.9433	47.1051
Ceric.12G088200.v2.1	189.361	214.063	159.431	1082.91	1361.22	972.795	187.619	1138.97	-2.60205	9.87643e-40	1.66066e-38	Ceric.12G088200	Chr12	180219720	180223658	+	3234	-	- && sp|F4HXL0|PLIP2_ARATH Phospholipase A1 PLIP2, chloroplastic OS=Arabidopsis thaliana OX=3702 GN=PLIP2 PE=1 SV=1 && PF01764:Lipase (class 3)	Lipase_3	229	265	202	902	1104	800	2.2293	2.52583	1.88954	13.5567	16.9184	12.1805
Ceric.30G072900.v2.1	54.5757	62.1996	59.984	410.592	323.042	418.302	58.9198	383.979	-2.70399	1.01802e-39	1.71064e-38	Ceric.30G072900	Chr30	149960357	149962723	-	2190	-	- && - && -	-	66	77	76	342	262	344	0.948795	1.08379	1.04982	7.59047	5.92908	7.73446
Ceric.25G059500.v2.1	78.5559	101.781	106.551	528.247	618.959	711.357	95.6292	619.521	-2.69473	1.02423e-39	1.71999e-38	Ceric.25G059500	Chr25	122746634	122747257	-	624	-	- && - && PF02519:Auxin responsive protein	Auxin_inducible	95	126	135	440	502	585	4.79304	6.22421	6.54477	34.2732	39.8703	46.1622
Ceric.14G062300.v2.1	19.8457	33.1192	19.7316	330.154	437.71	301.567	24.2322	356.477	-3.87868	1.15948e-39	1.94463e-38	Ceric.14G062300	Chr14	121247150	121253006	-	2370	-	- && sp|P00568|KAD1_HUMAN Adenylate kinase isoenzyme 1 OS=Homo sapiens OX=9606 GN=AK1 PE=1 SV=3 && PF00406:Adenylate kinase	ADK	24	41	25	275	355	248	0.318813	0.533254	0.319107	5.63989	7.42353	5.15251
Ceric.36G020000.v2.1	1877.9	2061.47	2001.57	7460.29	10115.4	10916	1980.31	9497.23	-2.26175	1.25032e-39	2.09432e-38	Ceric.36G020000	Chr36	50139544	50177992	-	1289	-	- && sp|Q55403|Y575_SYNY3 Thylakoid membrane protein slr0575 OS=Synechocystis sp. (strain PCC 6803 / Kazusa) OX=1111708 GN=slr0575 PE=4 SV=1 && PF11016:Protein of unknown function (DUF2854)	-	2271	2552	2536	6214	8204	8977	55.4673	61.0276	59.517	234.318	315.43	342.921
Ceric.07G010800.v2.1	781.424	840.906	808.995	3510.44	4104.61	5375.91	810.442	4330.32	-2.41767	1.29322e-39	2.16481e-38	Ceric.07G010800	Chr07	33613463	33718901	+	5239	-	- && sp|Q9FWX7|AB11B_ARATH ABC transporter B family member 11 OS=Arabidopsis thaliana OX=3702 GN=ABCB11 PE=2 SV=1 && PF00664:ABC transporter transmembrane region|PF00005:ABC transporter	ABC_membrane	945	1041	1025	2924	3329	4421	5.67879	6.12492	5.91862	27.1279	31.4917	41.5516
Ceric.13G080700.v2.1	155.458	168.02	182.32	991.664	726.229	953.339	168.599	890.411	-2.40066	1.37871e-39	2.305e-38	Ceric.13G080700	Chr13	157571950	157575851	-	3257	-	- && sp|Q94FL7|MY120_ARATH Transcription factor MYB120 OS=Arabidopsis thaliana OX=3702 GN=MYB120 PE=2 SV=1 && PF00249:Myb-like DNA-binding domain	Myb_DNA-binding	188	208	231	826	589	784	1.81724	1.96854	2.14555	12.3268	8.96247	11.8526
Ceric.09G047600.v2.1	13.2305	16.1557	14.2067	196.892	307.014	282.111	14.531	262.005	-4.1717	1.48078e-39	2.46937e-38	Ceric.09G047600	Chr09	100798476	100798778	-	303	-	- && sp|Q85FM1|RR14_ADICA 30S ribosomal protein S14, chloroplastic OS=Adiantum capillus-veneris OX=13818 GN=rps14 PE=2 SV=2 && PF00253:Ribosomal protein S14p/S29e	Ribosomal_S14	16	20	18	164	249	232	1.66245	2.03463	1.79711	26.308	40.7274	37.7017
Ceric.26G066600.v2.1	160.419	151.056	124.704	853.599	734.86	665.149	145.393	751.203	-2.36992	1.57106e-39	2.61661e-38	Ceric.26G066600	Chr26	145085449	145086985	-	1332	-	- && - && -	-	194	187	158	711	596	547	4.58532	4.32749	3.58838	25.9449	22.1754	20.2208
Ceric.22G029900.v2.1	52.095	85.6254	70.2444	513.84	617.726	719.869	69.3216	617.145	-3.15343	1.60268e-39	2.6676e-38	Ceric.22G029900	Chr22	78537207	78540144	-	2938	-	- && sp|Q9LMM6|BPS1_ARATH Protein BPS1, chloroplastic OS=Arabidopsis thaliana OX=3702 GN=BPS1 PE=2 SV=1 && PF05633:Protein BYPASS1-related	-	63	106	89	428	501	592	0.675089	1.11212	0.916396	7.08074	8.45116	9.92168
Ceric.13G006900.v2.1	15.7112	25.0414	12.6282	234.11	289.752	262.655	17.7936	262.172	-3.88199	1.65583e-39	2.75259e-38	Ceric.13G006900	Chr13	16304474	16307148	-	2054	-	- && sp|Q6Z9U7|MCES1_ORYSJ mRNA cap guanine-N7 methyltransferase 1 OS=Oryza sativa subsp. japonica OX=39947 GN=Os08g0180000 PE=2 SV=1 && PF03291:mRNA capping enzyme	-	19	31	16	195	235	216	0.291223	0.465221	0.235648	4.61446	5.67019	5.17808
Ceric.25G007100.v2.1	590.41	626.035	621.94	2698.86	2066.48	2204.6	612.795	2323.31	-1.92272	1.84799e-39	3.06623e-38	Ceric.25G007100	Chr25	15436426	15467904	-	2858	-	- && sp|Q5QNI2|NCL1_ORYSJ Sodium/calcium exchanger NCL1 OS=Oryza sativa subsp. japonica OX=39947 GN=NCL1 PE=2 SV=1 && PF13499:EF-hand domain pair|PF01699:Sodium/calcium exchanger protein	Na_Ca_ex	714	775	788	2248	1676	1813	7.86518	8.35868	8.34083	38.2314	29.0631	31.2357
Ceric.20G091600.v2.1	81.8635	107.436	115.232	535.45	516.621	580.029	101.511	544.034	-2.42102	1.89716e-39	3.14187e-38	Ceric.20G091600	Chr20	176200344	176201290	+	947	-	- && sp|Q9M8D3|PUR4_ARATH Probable phosphoribosylformylglycinamidine synthase, chloroplastic/mitochondrial OS=Arabidopsis thaliana OX=3702 GN=At1g74260 PE=2 SV=3 && -	-	99	133	146	446	419	477	3.29123	4.32912	4.66389	22.8913	21.9278	24.8018
Ceric.07G029100.v2.1	24271.3	28590	25692.9	89931.7	119359	118782	26184.7	109358	-2.06225	1.99029e-39	3.29197e-38	Ceric.07G029100	Chr07	70602848	70604660	+	1288	-	- && sp|Q41932|PSBQ2_ARATH Oxygen-evolving enhancer protein 3-2, chloroplastic OS=Arabidopsis thaliana OX=3702 GN=PSBQ2 PE=1 SV=2 && PF05757:Oxygen evolving enhancer protein 3 (PsbQ)	-	29352	35393	32553	74908	96805	97683	717.454	847.032	764.575	2826.82	3724.88	3734.38
Ceric.1Z080600.v2.1	4108.06	4444.44	4312.54	11842.3	12450.7	14477.6	4288.35	12923.6	-1.5915	2.0967e-39	3.4658e-38	Ceric.1Z080600	scaffold_383	132826	163768	+	2886	-	- && sp|P30184|AMPL1_ARATH Leucine aminopeptidase 1 OS=Arabidopsis thaliana OX=3702 GN=LAP1 PE=1 SV=1 && PF02789:Cytosol aminopeptidase family, N-terminal domain|PF00883:Cytosol aminopeptidase family, catalytic domain	-	4968	5502	5464	9864	10098	11906	54.1948	58.7655	57.2743	166.128	173.408	203.135
Ceric.29G002400.v2.1	324.146	325.538	363.85	1057.69	982.69	1034.81	337.845	1025.07	-1.60106	2.19806e-39	3.63107e-38	Ceric.29G002400	Chr29	6241847	6283665	-	7485	-	- && sp|P04635|LIP_STAHY Lipase OS=Staphylococcus hyicus OX=1284 GN=lip PE=1 SV=1 && -	-	392	403	461	881	797	851	1.6488	1.65963	1.86318	5.72098	5.27712	5.59826
Ceric.12G060200.v2.1	143.054	194.677	192.58	998.867	1018.45	1342.46	176.77	1119.92	-2.66299	2.26666e-39	3.74205e-38	Ceric.12G060200	Chr12	129006298	129025398	-	2510	-	- && sp|Q9ZSA7|DLO2_ARATH Protein DMR6-LIKE OXYGENASE 2 OS=Arabidopsis thaliana OX=3702 GN=DLO2 PE=2 SV=1 && PF03171:2OG-Fe(II) oxygenase superfamily|PF14226:non-haem dioxygenase in morphine synthesis N-terminal	2OG-FeII_Oxy	173	241	244	832	826	1104	2.16993	2.95966	2.94077	16.1115	16.3094	21.6576
Ceric.22G021100.v2.1	8.26904	6.46229	11.0497	187.288	256.461	200.639	8.59367	214.796	-4.64076	2.57311e-39	4.24266e-38	Ceric.22G021100	Chr22	58308054	58309558	+	1505	-	- && sp|Q8L9T5|ATL2_ARATH RING-H2 finger protein ATL2 OS=Arabidopsis thaliana OX=3702 GN=ATL2 PE=2 SV=2 && PF13639:Ring finger domain	-	10	8	14	156	208	165	0.209188	0.163852	0.281408	5.03819	6.84947	5.39837
Ceric.26G013600.v2.1	3330.77	3534.07	3440.4	13023.7	18604.5	19149.5	3435.08	16925.9	-2.30081	2.57898e-39	4.24968e-38	Ceric.26G013600	Chr26	40007626	40010115	-	2132	-	- && sp|O04616|CUT1A_ARATH Protein CURVATURE THYLAKOID 1A, chloroplastic OS=Arabidopsis thaliana OX=3702 GN=CURT1A PE=1 SV=1 && PF14159:CAAD domains of cyanobacterial aminoacyl-tRNA synthetase	-	4028	4375	4359	10848	15089	15748	59.4805	63.2542	61.8507	247.314	350.755	363.709
Ceric.03G077200.v2.1	188.534	224.565	224.151	1004.87	928.439	1248.83	212.417	1060.71	-2.31979	2.66543e-39	4.38939e-38	Ceric.03G077200	Chr03	155786522	155799163	-	2192	-	- && - && PF04577:Protein of unknown function (DUF563)	-	228	278	284	837	753	1027	3.27466	3.90933	3.91943	18.5597	17.0249	23.0699
Ceric.27G052200.v2.1	7.44214	3.23115	4.73558	295.338	308.247	193.343	5.13629	265.643	-5.69697	2.89495e-39	4.76439e-38	Ceric.27G052200	Chr27	123867134	123873225	-	2792	-	- && sp|C0LGI2|Y1677_ARATH Probable LRR receptor-like serine/threonine-protein kinase At1g67720 OS=Arabidopsis thaliana OX=3702 GN=At1g67720 PE=1 SV=1 && PF00069:Protein kinase domain|PF12819:Malectin-like domain	Pkinase	9	4	6	246	250	159	0.101484	0.0441614	0.0650101	4.28259	4.43767	2.80412
Ceric.16G038200.v2.1	636.716	739.932	725.333	2670.05	3611.42	3705.13	700.661	3328.87	-2.24814	2.93203e-39	4.82239e-38	Ceric.16G038200	Chr16	99294334	99328251	+	1326	-	- && - && -	-	770	916	919	2224	2929	3047	18.2818	21.2937	20.9661	81.5225	109.473	113.147
Ceric.19G051100.v2.1	5904.1	6980.08	6232.81	20351.9	25329.2	25967.6	6372.33	23882.9	-1.90608	2.94114e-39	4.83437e-38	Ceric.19G051100	Chr19	119747489	119752214	-	2838	-	- && sp|Q9STF2|PTA16_ARATH Protein PLASTID TRANSCRIPTIONALLY ACTIVE 16, chloroplastic OS=Arabidopsis thaliana OX=3702 GN=PTAC16 PE=1 SV=1 && PF13460:NAD(P)H-binding	-	7140	8641	7897	16952	20543	21355	79.206	93.8534	84.1773	290.332	358.742	370.512
Ceric.16G069200.v2.1	728.502	807.787	741.118	1912.49	1999.9	2053.81	759.136	1988.74	-1.38938	3.53107e-39	5.7824e-38	Ceric.16G069200	Chr16	162816180	162963117	-	2471	-	- && sp|Q7X911|SAC6_ARATH Phosphoinositide phosphatase SAC6 OS=Arabidopsis thaliana OX=3702 GN=SAC6 PE=2 SV=1 && PF02383:SacI homology domain	-	881	1000	939	1593	1622	1689	11.2247	12.4746	11.4958	31.335	32.5318	33.6568
Ceric.36G004100.v2.1	37.2107	31.5037	47.3558	296.539	364.964	310.079	38.6901	323.86	-3.0639	3.85876e-39	6.31509e-38	Ceric.36G004100	Chr36	12057411	12059600	+	2190	-	- && sp|Q3HRQ2|GLOX_VITPS Aldehyde oxidase GLOX OS=Vitis pseudoreticulata OX=231512 GN=GLOX PE=2 SV=1 && PF09118:Domain of unknown function (DUF1929)|PF07250:Glyoxal oxidase N-terminus	-	45	39	60	247	296	255	0.646906	0.548932	0.828805	5.482	6.69851	5.73339
Ceric.21G054600.v2.1	1371.83	1388.59	1289.66	3422.8	3929.53	3967.79	1350.03	3773.37	-1.48288	4.46768e-39	7.29804e-38	Ceric.21G054600	Chr21	114341690	114359331	-	4031	-	- && sp|Q03943|IM30_PEA Membrane-associated 30 kDa protein, chloroplastic OS=Pisum sativum OX=3888 GN=IM30 PE=2 SV=1 && PF04012:PspA/IM30 family	-	1659	1719	1634	2851	3187	3263	12.957	13.145	12.2626	34.3772	39.1832	39.8584
Ceric.04G096200.v2.1	1703.42	1967.77	2169.69	7261	7884.95	9395.99	1946.96	8180.64	-2.07093	5.58965e-39	9.11951e-38	Ceric.04G096200	Chr04	181267695	181268759	+	1065	-	- && - && -	-	2060	2436	2749	6048	6395	7727	60.8962	70.506	78.0855	276.025	297.592	357.254
Ceric.14G086300.v2.1	165.381	226.988	191.002	1317.02	997.486	1029.95	194.457	1114.82	-2.51914	6.02816e-39	9.82885e-38	Ceric.14G086300	Chr14	166889968	166890967	-	1000	-	- && - && -	-	200	281	242	1097	809	847	6.29655	8.66173	7.32083	53.3204	40.094	41.706
Ceric.30G014900.v2.1	273.705	381.275	504.339	3247.52	3552.23	4710.76	386.44	3836.84	-3.3113	6.20408e-39	1.01032e-37	Ceric.30G014900	Chr30	40470888	40477941	+	3978	-	- && sp|Q93W28|Y4554_ARATH Uncharacterized protein At4g15545 OS=Arabidopsis thaliana OX=3702 GN=At4g15545 PE=1 SV=1 && -	-	331	472	639	2705	2881	3874	2.6196	3.65743	4.85938	33.0513	35.8929	47.9524
Ceric.08G048700.v2.1	1834.07	1807.02	1866.61	4660.58	4923.31	5540.07	1835.9	5041.32	-1.4573	6.25712e-39	1.01833e-37	Ceric.08G048700	Chr08	122799627	122809235	+	1771	-	- && sp|P43394|K502_ACTDE Fruit protein pKIWI502 OS=Actinidia deliciosa OX=3627 GN=pKIWI502 PE=2 SV=1 && PF00175:Oxidoreductase NAD-binding domain	NAD_binding_1	2218	2237	2365	3882	3993	4556	39.429	38.9355	40.3978	106.543	111.741	126.672
Ceric.23G050300.v2.1	817.808	819.096	902.917	3047.03	3971.45	4285.16	846.607	3767.88	-2.15391	6.58657e-39	1.07128e-37	Ceric.23G050300	Chr23	105728299	105777829	-	1905	-	- && sp|Q8W496|PTC52_ARATH Protochlorophyllide-dependent translocon component 52, chloroplastic OS=Arabidopsis thaliana OX=3702 GN=PTC52 PE=2 SV=1 && PF00355:Rieske [2Fe-2S] domain|PF08417:Pheophorbide a oxygenase	-	989	1014	1144	2538	3221	3524	16.3446	16.4075	18.1667	64.7565	83.7966	91.087
Ceric.26G053100.v2.1	379.549	403.893	475.137	1395.05	1537.53	1459.19	419.526	1463.93	-1.80263	6.77741e-39	1.10096e-37	Ceric.26G053100	Chr26	123528640	123548857	-	3658	-	- && sp|Q39117|TGT2_ARATH Trihelix transcription factor GT-2 OS=Arabidopsis thaliana OX=3702 GN=GT-2 PE=1 SV=1 && PF13837:Myb/SANT-like DNA-binding domain	-	459	500	602	1162	1247	1200	3.9504	4.21332	4.97849	15.4401	16.8948	16.153
Ceric.04G019300.v2.1	1254.41	1683.43	1519.33	5966.79	7675.34	7717.92	1485.72	7120.02	-2.26065	8.4347e-39	1.36598e-37	Ceric.04G019300	Chr04	30595517	30679987	-	4477	-	- && sp|Q6ZY51|PWD_ARATH Phosphoglucan, water dikinase, chloroplastic OS=Arabidopsis thaliana OX=3702 GN=GWD3 PE=1 SV=1 && PF01326:Pyruvate phosphate dikinase, AMP/ATP-binding domain|PF00686:Starch binding domain	-	1517	2084	1925	4970	6225	6347	10.6677	14.3486	13.0073	53.958	68.9101	69.8067
Ceric.28G031700.v2.1	16250.3	19117.1	16335.4	53860.8	67239.7	66384.8	17234.3	62495.1	-1.85846	1.34751e-38	2.17556e-37	Ceric.28G031700	Chr28	66301457	66303397	+	1220	-	- && sp|Q9SYW8|LHCA2_ARATH Photosystem I chlorophyll a/b-binding protein 2, chloroplastic OS=Arabidopsis thaliana OX=3702 GN=LHCA2 PE=1 SV=1 && PF00504:Chlorophyll A-B binding protein	-	19652	23666	20697	44863	54534	54593	507.13	597.948	513.207	1787.37	2215.33	2203.4
Ceric.13G007500.v2.1	1156.01	1446.75	1066.29	7270.6	5983.68	5408.74	1223.02	6221.01	-2.34674	1.46952e-38	2.37112e-37	Ceric.13G007500	Chr13	17907514	17909462	+	1791	-	- && sp|Q9SS67|PER28_ARATH Peroxidase 28 OS=Arabidopsis thaliana OX=3702 GN=PER28 PE=2 SV=1 && PF00141:Peroxidase	-	1398	1791	1351	6056	4853	4448	24.5745	30.8247	22.8194	164.353	134.29	122.288
Ceric.22G072900.v2.1	1290.8	1361.12	1352.01	4475.69	5294.44	6231.97	1334.64	5334.04	-1.99874	1.69935e-38	2.73358e-37	Ceric.22G072900	Chr22	164617524	164625422	+	1515	-	- && sp|Q9LSE4|CCB1_ARATH Protein COFACTOR ASSEMBLY OF COMPLEX C SUBUNIT B CCB1, chloroplastic OS=Arabidopsis thaliana OX=3702 GN=CCB1 PE=1 SV=1 && PF12046:Cofactor assembly of complex C subunit B	-	1561	1685	1713	3728	4294	5125	32.4386	34.2835	34.205	119.605	140.469	166.57
Ceric.03G097800.v2.1	1245.32	1367.58	1393.84	4306.41	5142.79	5757.73	1335.58	5068.98	-1.92417	1.70618e-38	2.74289e-37	Ceric.03G097800	Chr03	210547782	210617945	-	1297	-	- && sp|Q944B0|FK161_ARATH Peptidyl-prolyl cis-trans isomerase FKBP16-1, chloroplastic OS=Arabidopsis thaliana OX=3702 GN=FKBP16-1 PE=2 SV=1 && PF00254:FKBP-type peptidyl-prolyl cis-trans isomerase	FKBP_C	1506	1693	1766	3587	4171	4735	36.5559	40.236	41.1904	134.424	159.379	179.761
Ceric.31G066400.v2.1	737.598	786.784	908.442	3193.49	3834.59	4491.88	810.942	3839.99	-2.24331	1.84386e-38	2.96062e-37	Ceric.31G066400	Chr31	133652895	133740775	+	2291	-	- && sp|B9DGY1|AB1K7_ARATH Protein ACTIVITY OF BC1 COMPLEX KINASE 7, chloroplastic OS=Arabidopsis thaliana OX=3702 GN=ABC1K7 PE=1 SV=1 && PF03109:ABC1 family	ABC1	892	974	1151	2660	3110	3694	12.2578	13.1049	15.1983	56.4343	67.2769	79.3939
Ceric.03G012900.v2.1	118.247	134.9	169.692	745.549	1001.18	969.147	140.946	905.294	-2.68245	2.03238e-38	3.26133e-37	Ceric.03G012900	Chr03	21531396	21532927	-	1532	-	- && - && -	-	143	167	215	621	812	797	2.93866	3.36013	4.24546	19.7024	26.268	25.6162
Ceric.34G074300.v2.1	385.337	395.815	427.781	1202.96	1101.06	1160.06	402.978	1154.69	-1.51857	2.2195e-38	3.55726e-37	Ceric.34G074300	Chr34	148637309	148738725	-	2994	-	- && sp|F4J3R7|SPD1_ARATH Protein SEEDLING PLASTID DEVELOPMENT 1 OS=Arabidopsis thaliana OX=3702 GN=SPD1 PE=2 SV=1 && PF00004:ATPase family associated with various cellular activities (AAA)	AAA	466	490	542	1002	893	954	4.90012	5.04478	5.47637	16.2668	14.7819	15.6896
Ceric.04G084300.v2.1	200.938	251.222	228.886	1594.35	1432.73	1065.21	227.015	1364.1	-2.58694	2.44353e-38	3.91395e-37	Ceric.04G084300	Chr04	156348906	156350467	+	1562	-	- && sp|Q9FE06|EXOL2_ARATH Protein EXORDIUM-like 2 OS=Arabidopsis thaliana OX=3702 GN=EXL2 PE=2 SV=1 && PF04674:Phosphate-induced protein 1 conserved region	-	243	311	290	1328	1162	876	4.89776	6.1373	5.61645	41.3241	36.8685	27.6146
Ceric.05G063500.v2.1	269.571	313.421	332.28	3218.71	2237.87	1849.53	305.091	2435.37	-2.99671	2.48272e-38	3.97431e-37	Ceric.05G063500	Chr05	106462666	106463444	+	573	-	- && sp|O48897|TRXF_BRANA Thioredoxin F-type, chloroplastic OS=Brassica napus OX=3708 GN=TRXF PE=2 SV=1 && PF00085:Thioredoxin	-	326	388	421	2681	1815	1521	17.9116	20.8725	22.2266	227.42	156.983	130.704
Ceric.34G038700.v2.1	1155.18	1218.14	1359.11	3791.37	4340.11	4715.63	1244.15	4282.37	-1.78315	2.51095e-38	4.01706e-37	Ceric.34G038700	Chr34	74337949	74382177	+	1741	-	- && sp|Q93WX6|CNIF1_ARATH Cysteine desulfurase 1, chloroplastic OS=Arabidopsis thaliana OX=3702 GN=NFS2 PE=1 SV=1 && PF00266:Aminotransferase class-V	Aminotran_5	1397	1508	1722	3158	3520	3878	25.2621	26.6994	29.9212	88.1657	100.202	109.679
Ceric.23G049900.v2.1	855.019	879.68	826.359	2010.94	1953.05	2001.53	853.686	1988.51	-1.21998	2.84309e-38	4.53741e-37	Ceric.23G049900	Chr23	104502688	104516297	+	1868	-	- && sp|Q9SAC0|ZCIS_ARATH 15-cis-zeta-carotene isomerase, chloroplastic OS=Arabidopsis thaliana OX=3702 GN=Z-ISO PE=1 SV=1 && PF07298:NnrU protein	-	1034	1089	1047	1675	1584	1646	17.4267	17.97	16.9557	43.5837	42.0251	43.3879
Ceric.06G066600.v2.1	296.032	386.93	387.528	1535.52	1368.61	1433.66	356.83	1445.93	-2.01837	2.86975e-38	4.57443e-37	Ceric.06G066600	Chr06	156193977	156195333	-	1357	-	- && - && -	-	358	479	491	1279	1110	1179	8.30569	10.8806	10.9458	45.8118	40.539	42.7809
Ceric.35G051900.v2.1	569.737	592.915	660.613	1956.92	2406.79	2470.9	607.755	2278.2	-1.90615	2.89811e-38	4.61683e-37	Ceric.35G051900	Chr35	103783824	103854872	-	886	-	- && - && -	-	689	734	837	1630	1952	2032	24.4826	25.5365	28.5783	89.4212	109.188	112.929
Ceric.08G004000.v2.1	3458.94	4188.37	4540.63	13804.1	16120.1	15707	4062.65	15210.4	-1.90452	3.4079e-38	5.42241e-37	Ceric.08G004000	Chr08	10119374	10125065	+	4154	-	- && sp|Q944H0|PEAM2_ARATH Phosphomethylethanolamine N-methyltransferase OS=Arabidopsis thaliana OX=3702 GN=NMT2 PE=1 SV=2 && PF13489:Methyltransferase domain|PF08241:Methyltransferase domain	Methyltransf_11	4183	5185	5753	11498	13074	12917	31.7025	38.4752	41.896	134.537	155.981	153.113
Ceric.04G091500.v2.1	45.4797	48.4672	62.3518	402.188	319.343	391.55	52.0996	371.027	-2.83097	3.68831e-38	5.85797e-37	Ceric.04G091500	Chr04	172170798	172183073	+	1304	-	- && - && -	-	55	60	79	335	259	322	1.32788	1.41831	1.83271	12.4869	9.84357	12.1589
Ceric.19G007500.v2.1	1691.85	1995.23	1933.7	6855.21	8675.29	9720.66	1873.59	8417.05	-2.16747	4.28203e-38	6.78053e-37	Ceric.19G007500	Chr19	16889215	16909923	-	2035	-	- && - && PF05542:Protein of unknown function (DUF760)	-	2046	2470	2450	5710	7036	7994	31.6529	37.4137	36.4206	136.382	171.353	193.426
Ceric.30G052000.v2.1	3755.8	4690.01	2647.98	27108.7	42244.6	35289.4	3697.93	34880.9	-3.23766	4.2861e-38	6.7829e-37	Ceric.30G052000	Chr30	115845204	115847077	-	1874	-	- && - && PF01823:MAC/Perforin domain	-	4542	5806	3355	22580	34262	29021	76.3045	95.5005	54.1587	585.654	906.095	762.532
Ceric.33G004700.v2.1	431.644	505.674	465.665	2888.55	2191.02	2001.53	467.661	2360.36	-2.33546	4.29926e-38	6.79964e-37	Ceric.33G004700	Chr33	24998644	25237795	+	6712	-	- && sp|Q40253|L6_LINUS Disease resistance protein L6 OS=Linum usitatissimum OX=4006 GN=L6 PE=1 SV=1 && PF00931:NB-ARC domain|PF01582:TIR domain	NB-ARC	522	626	590	2406	1777	1646	2.44845	2.87489	2.65916	17.4233	13.121	12.0752
Ceric.20G024200.v2.1	25.634	57.3528	34.7276	558.261	468.535	632.317	39.2382	553.038	-3.81634	4.54942e-38	7.19097e-37	Ceric.20G024200	Chr20	43613645	43614965	-	803	-	- && sp|D8Q9M3|AMYG_SCHCM Glucoamylase ARB_02327-1 OS=Schizophyllum commune (strain H4-8 / FGSC 9210) OX=578458 GN=SCHCODRAFT_57589 PE=1 SV=1 && PF00686:Starch binding domain	-	31	71	44	465	380	520	1.2154	2.72547	1.65761	28.1465	23.453	31.8862
Ceric.07G080400.v2.1	1554.58	1596.99	1599.05	4019.48	4866.6	4511.34	1583.54	4465.81	-1.49572	4.7803e-38	7.54235e-37	Ceric.07G080400	Chr07	160979865	160982876	-	2944	-	- && - && -	-	1880	1977	2026	3348	3947	3710	20.1045	20.6998	20.8184	55.2757	66.4446	62.0514
Ceric.03G091800.v2.1	6965.84	7455.87	7332.26	19105.7	22118.5	23775.1	7251.32	21666.5	-1.57914	5.41312e-38	8.52551e-37	Ceric.03G091800	Chr03	193035947	193071397	+	2251	-	- && sp|O81155|CYSKP_SOLTU Cysteine synthase, chloroplastic/chromoplastic OS=Solanum tuberosum OX=4113 PE=2 SV=1 && PF00291:Pyridoxal-phosphate dependent enzyme	PALP	8424	9230	9290	15914	17939	19552	117.819	126.393	124.849	343.629	394.96	427.692
Ceric.17G034500.v2.1	76.9021	99.3577	83.6619	994.065	761.985	584.893	86.6406	780.315	-3.17084	5.71016e-38	8.98796e-37	Ceric.17G034500	Chr17	82880822	82882963	-	2142	-	- && - && -	-	93	123	106	828	618	481	1.3669	1.77004	1.49703	18.7887	14.2988	11.0571
Ceric.04G028300.v2.1	33168.8	38996.7	35056.7	117408	150920	156636	35740.7	141655	-1.98673	6.52048e-38	1.02451e-36	Ceric.04G028300	Chr04	44923673	44925699	+	1504	-	- && sp|Q9XF89|CB5_ARATH Chlorophyll a-b binding protein CP26, chloroplastic OS=Arabidopsis thaliana OX=3702 GN=LHCB5 PE=1 SV=1 && PF00504:Chlorophyll A-B binding protein	-	40112	48276	44417	97794	122402	128813	839.651	989.422	893.401	3160.46	4033.4	4217.23
Ceric.23G061200.v2.1	4.96142	10.5012	5.52484	177.683	178.783	194.559	6.99583	183.675	-4.71383	6.5633e-38	1.03062e-36	Ceric.23G061200	Chr23	127702723	127703227	+	505	-	- && - && -	-	6	13	7	148	145	160	0.374052	0.793506	0.419326	14.2448	14.2301	15.6007
Ceric.01G103400.v2.1	1330.49	1370.01	1334.64	2892.15	3080	2973.11	1345.05	2981.75	-1.14847	7.03713e-38	1.10371e-36	Ceric.01G103400	Chr01	199294953	199309074	-	4137	-	- && - && PF11331:Probable zinc-ribbon domain	-	1609	1696	1691	2409	2498	2445	12.2446	12.6368	12.3653	28.3033	29.9252	29.1011
Ceric.22G069400.v2.1	21408.5	24229.6	22041.8	78750.8	109690	108845	22560	99095.3	-2.13505	7.12744e-38	1.11721e-36	Ceric.22G069400	Chr22	157378401	157380154	-	1439	-	- && sp|Q07473|CB4A_ARATH Chlorophyll a-b binding protein CP29.1, chloroplastic OS=Arabidopsis thaliana OX=3702 GN=LHCB4.1 PE=1 SV=1 && PF00504:Chlorophyll A-B binding protein	-	25890	29995	27927	65595	88963	89511	566.427	642.519	587.095	2215.63	3063.93	3062.89
Ceric.27G054600.v2.1	303.474	369.966	370.954	1262.99	1175.04	1156.41	348.131	1198.15	-1.78279	8.08488e-38	1.26578e-36	Ceric.27G054600	Chr27	128221114	128222726	+	1613	-	- && - && PF12023:Domain of unknown function (DUF3511)	-	367	458	470	1052	953	951	7.16315	8.75244	8.81472	31.7006	29.2812	29.031
Ceric.06G039000.v2.1	1635.62	1616.38	1706.39	4115.53	4518.89	4900.46	1652.79	4511.63	-1.4487	1.11803e-37	1.7411e-36	Ceric.06G039000	Chr06	101976040	102014300	-	1766	-	- && sp|P39173|YEAD_ECOLI Putative glucose-6-phosphate 1-epimerase OS=Escherichia coli (strain K12) OX=83333 GN=yeaD PE=1 SV=2 && PF01263:Aldose 1-epimerase	Aldose_epim	1978	2001	2162	3428	3665	4030	35.2621	34.9265	37.0348	94.3488	102.852	112.365
Ceric.13G034900.v2.1	31.4224	27.4647	24.4672	216.101	226.869	218.879	27.7848	220.617	-2.99071	1.22442e-37	1.90566e-36	Ceric.13G034900	Chr13	67867063	67870794	-	3732	-	- && sp|Q9LFH9|LRK81_ARATH L-type lectin-domain containing receptor kinase VIII.1 OS=Arabidopsis thaliana OX=3702 GN=LECRK81 PE=2 SV=1 && PF00069:Protein kinase domain|PF00139:Legume lectin domain	Pkinase	38	34	31	180	184	180	0.320564	0.280825	0.251284	2.34432	2.44347	2.37491
Ceric.13G089500.v2.1	10258.6	11511.8	10975.5	28837.5	32532.3	35171.4	10915.3	32180.4	-1.55983	1.22863e-37	1.91109e-36	Ceric.13G089500	Chr13	176230651	176235531	+	1141	-	- && sp|P10792|SODCP_PETHY Superoxide dismutase [Cu-Zn], chloroplastic OS=Petunia hybrida OX=4102 GN=SODCP PE=2 SV=1 && PF00080:Copper/zinc superoxide dismutase (SODC)	-	12406	14251	13906	24020	26385	28924	342.309	384.998	368.69	1023.23	1146.05	1248.21
Ceric.08G006400.v2.1	177.784	195.484	136.543	952.045	875.42	791.612	169.937	873.026	-2.36155	1.35289e-37	2.10189e-36	Ceric.08G006400	Chr08	15065408	15169256	-	4732	-	- && sp|Q40253|L6_LINUS Disease resistance protein L6 OS=Linum usitatissimum OX=4006 GN=L6 PE=1 SV=1 && PF00931:NB-ARC domain	NB-ARC	215	242	173	793	710	651	1.43043	1.57641	1.10598	8.14545	7.43608	6.7741
Ceric.20G064100.v2.1	344.819	323.115	304.656	1463.48	1166.4	1589.3	324.196	1406.4	-2.1173	1.65539e-37	2.56581e-36	Ceric.20G064100	Chr20	122186818	122189853	+	2476	-	- && sp|Q2HIV9|BH035_ARATH Transcription factor bHLH35 OS=Arabidopsis thaliana OX=3702 GN=BHLH35 PE=2 SV=1 && PF00010:Helix-loop-helix DNA-binding domain	HLH	417	400	386	1219	946	1307	5.30222	4.97975	4.71609	23.9298	18.9352	25.992
Ceric.1Z219200.v2.1	186.88	196.292	206.787	631.495	712.666	656.637	196.653	666.933	-1.76146	1.82744e-37	2.82749e-36	Ceric.1Z219200	scaffold_2187	32943	51725	-	1939	-	- && sp|Q9LW26|Y3684_ARATH Acyltransferase-like protein At3g26840, chloroplastic OS=Arabidopsis thaliana OX=3702 GN=At3g26840 PE=1 SV=1 && PF01553:Acyltransferase	Acyltransferase	226	243	262	526	578	540	3.66947	3.86302	4.0876	13.1854	14.7734	13.713
Ceric.37G006300.v2.1	3954.26	4370.93	4458.55	12795.6	15872.2	16616.6	4261.25	15094.8	-1.82468	1.91956e-37	2.96827e-36	Ceric.37G006300	Chr37	12875320	12903620	+	3528	-	- && - && PF00581:Rhodanese-like domain	Rhodanese	4782	5411	5649	10658	12873	13665	42.673	47.2767	48.4382	146.836	180.835	190.72
Ceric.07G016400.v2.1	119.074	144.594	133.386	516.241	580.737	521.662	132.351	539.547	-2.0269	1.973e-37	3.04735e-36	Ceric.07G016400	Chr07	43999135	44008703	+	2395	-	- && sp|O65781|GALE2_CYATE UDP-glucose 4-epimerase GEPI48 OS=Cyamopsis tetragonoloba OX=3832 PE=2 SV=1 && PF16363:GDP-mannose 4,6 dehydratase	-	144	179	169	430	471	429	1.89291	2.30381	2.13465	8.72669	9.74644	8.81997
Ceric.01G090800.v2.1	1020.4	1010.54	926.595	2726.48	3084.93	2646	985.845	2819.14	-1.51587	1.97604e-37	3.04956e-36	Ceric.01G090800	Chr01	177204851	177207363	-	1917	-	- && sp|Q8S8Q6|TET8_ARATH Tetraspanin-8 OS=Arabidopsis thaliana OX=3702 GN=TET8 PE=2 SV=1 && PF00335:Tetraspanin family	Tetraspannin	1234	1251	1174	2271	2502	2176	20.2659	20.1156	18.5264	57.5813	64.6838	55.8923
Ceric.11G067700.v2.1	4380.11	4417.78	4539.84	8809.72	8797.36	9096.85	4445.91	8901.31	-1.00152	2.20233e-37	3.38963e-36	Ceric.11G067700	Chr11	136707189	136753266	+	3601	-	- && - && PF17177:Pentacotripeptide-repeat region of PRORP|PF13041:PPR repeat family	-	5297	5469	5752	7338	7135	7481	46.3105	46.8148	48.3215	99.0469	98.1977	102.294
Ceric.10G074000.v2.1	1255.24	1406.36	1446.72	4619.76	5023.19	6135.91	1369.44	5259.62	-1.94131	2.67717e-37	4.11087e-36	Ceric.10G074000	Chr10	156719428	156777374	-	5719	-	- && sp|B9DFX7|HMA8_ARATH Copper-transporting ATPase PAA2, chloroplastic OS=Arabidopsis thaliana OX=3702 GN=PAA2 PE=1 SV=1 && PF00702:haloacid dehalogenase-like hydrolase|PF00122:E1-E2 ATPase|PF00403:Heavy-metal-associated domain	E1-E2_ATPase	1518	1741	1833	3848	4074	5046	8.35649	9.38376	9.69588	32.704	35.3046	43.4453
Ceric.30G073100.v2.1	929.44	1033.97	1009.47	2625.63	2499.26	2823.54	990.958	2649.48	-1.41875	2.9041e-37	4.45155e-36	Ceric.30G073100	Chr30	150264281	150287075	-	2777	-	- && sp|Q8RWT8|SYSM_ARATH Serine--tRNA ligase, chloroplastic/mitochondrial OS=Arabidopsis thaliana OX=3702 GN=OVA7 PE=2 SV=1 && PF02403:Seryl-tRNA synthetase N-terminal domain|PF00587:tRNA synthetase class II core domain (G, H, P, S and T)	tRNA-synt_2b	1124	1280	1279	2187	2027	2322	12.7427	14.208	13.9328	38.2789	36.175	41.172
Ceric.38G042600.v2.1	1954.8	1889.41	2250.98	8324.69	9866.36	12488.3	2031.73	10226.4	-2.33149	2.90944e-37	4.45714e-36	Ceric.38G042600	Chr38	87900225	87902948	-	2000	-	- && - && -	-	2364	2339	2852	6934	8002	10270	37.2126	36.0494	43.1385	168.516	198.289	252.846
Ceric.03G070900.v2.1	12.4036	19.3869	20.5208	306.143	257.694	209.151	17.4371	257.663	-3.88262	3.00165e-37	4.59573e-36	Ceric.03G070900	Chr03	141120899	141122003	+	1105	-	- && sp|Q0JBZ8|HCT1_ORYSJ Hydroxycinnamoyltransferase 1 OS=Oryza sativa subsp. japonica OX=39947 GN=HCT1 PE=2 SV=1 && PF02458:Transferase family	-	15	24	26	255	209	172	0.427367	0.669495	0.711797	11.2167	9.37377	7.66446
Ceric.08G018400.v2.1	2341.79	3378.16	3243.08	15469.2	20333.2	23366.5	2987.68	19723	-2.72275	3.08241e-37	4.7139e-36	Ceric.08G018400	Chr08	46515929	46519057	-	2067	-	- && sp|P17067|CAHC_PEA Carbonic anhydrase, chloroplastic OS=Pisum sativum OX=3888 PE=1 SV=1 && PF00484:Carbonic anhydrase	-	2832	4182	4109	12885	16491	19216	43.1345	62.3651	60.1369	302.991	395.4	457.76
Ceric.31G008700.v2.1	141.401	151.864	130.228	1102.12	2421.58	2215.54	141.164	1913.08	-3.76048	3.09715e-37	4.7337e-36	Ceric.31G008700	Chr31	16197871	16198917	-	1047	-	- && sp|Q9MUJ3|PSAA_ADICA Photosystem I P700 chlorophyll a apoprotein A1 OS=Adiantum capillus-veneris OX=13818 GN=psaA PE=2 SV=3 && PF00223:Photosystem I psaA/psaB protein	-	171	188	165	918	1964	1822	5.14188	5.5349	4.76741	42.617	92.9662	85.6874
Ceric.07G059500.v2.1	2230.99	2366.81	2361.48	7150.54	5886.28	6618.66	2319.76	6551.83	-1.49792	3.25478e-37	4.97174e-36	Ceric.07G059500	Chr07	123027561	123077065	-	2243	-	- && sp|Q38885|SCY1_ARATH Preprotein translocase subunit SCY1, chloroplastic OS=Arabidopsis thaliana OX=3702 GN=SCY1 PE=1 SV=2 && PF00344:SecY translocase	-	2698	2930	2992	5956	4774	5443	37.8691	40.2658	40.3531	129.066	105.483	119.488
Ceric.26G042500.v2.1	6.61523	8.07787	9.47116	217.302	530.184	487.614	8.05475	411.7	-5.67338	3.28709e-37	5.01528e-36	Ceric.26G042500	Chr26	107355902	107357194	-	1293	-	- && sp|Q85FN8|CHLB_ADICA Light-independent protochlorophyllide reductase subunit B OS=Adiantum capillus-veneris OX=13818 GN=chlB PE=2 SV=2 && PF00148:Nitrogenase component 1 type Oxidoreductase|PF08369:Proto-chlorophyllide reductase 57 kD subunit	-	8	10	12	181	430	401	0.194789	0.238396	0.280755	6.80403	16.4816	15.2708
Ceric.16G035800.v2.1	551.545	629.266	599.051	1545.12	1606.58	1656.18	593.287	1602.63	-1.43349	3.3822e-37	5.15741e-36	Ceric.16G035800	Chr16	95583232	95662726	-	2835	-	- && sp|Q6NQJ6|RNR1_ARATH Ribonuclease II, chloroplastic/mitochondrial OS=Arabidopsis thaliana OX=3702 GN=RNR1 PE=2 SV=1 && PF00773:RNB domain	RNB	667	779	759	1287	1303	1362	7.40705	8.46998	8.09904	22.0654	22.7783	23.6559
Ceric.37G042900.v2.1	509.373	571.913	465.665	2016.94	2618.86	2041.65	515.65	2225.82	-2.10989	3.40061e-37	5.1795e-36	Ceric.37G042900	Chr37	85556531	85581641	+	2217	-	- && sp|Q8RX86|AGAL2_ARATH Alpha-galactosidase 2 OS=Arabidopsis thaliana OX=3702 GN=AGAL2 PE=1 SV=1 && PF16499:Alpha galactosidase A|PF17801:Alpha galactosidase C-terminal beta sandwich domain	-	616	708	590	1680	2124	1679	8.74757	9.84387	8.05066	36.8324	47.4809	37.2907
Ceric.1Z011800.v2.1	59.5371	69.4696	74.98	348.163	419.215	361.15	67.9956	376.176	-2.46676	3.58127e-37	5.45151e-36	Ceric.1Z011800	scaffold_62	73900	76572	-	2539	-	- && - && -	-	72	86	95	290	340	297	0.892775	1.04408	1.13189	5.55165	6.63661	5.75982
Ceric.10G059100.v2.1	802.097	996.809	795.578	4987.13	9217.8	7214.49	864.828	7139.81	-3.04539	3.79061e-37	5.76352e-36	Ceric.10G059100	Chr10	121094533	121096358	+	1563	-	- && sp|Q7XES5|BURPG_ORYSJ BURP domain-containing protein 16 OS=Oryza sativa subsp. japonica OX=39947 GN=BURP16 PE=2 SV=1 && PF03181:BURP domain	-	970	1234	1008	4154	7476	5933	19.5382	24.3363	19.5095	129.18	237.05	186.909
Ceric.28G052700.v2.1	98.4016	101.781	109.708	942.441	2199.65	2238.65	103.297	1793.58	-4.11781	3.95306e-37	6.00706e-36	Ceric.28G052700	Chr28	106115580	106115930	-	294	-	- && - && -	-	119	126	139	785	1784	1841	12.743	13.2106	14.3025	129.78	300.731	308.334
Ceric.1Z063100.v2.1	157.112	205.986	218.626	863.204	821.169	871.868	193.908	852.08	-2.13496	4.38608e-37	6.6574e-36	Ceric.1Z063100	scaffold_268	68454	71392	+	2122	-	- && sp|O48818|EXPA4_ARATH Expansin-A4 OS=Arabidopsis thaliana OX=3702 GN=EXPA4 PE=1 SV=1 && PF01357:Expansin C-terminal domain|PF03330:Lytic transglycolase	-	190	255	277	719	666	717	2.81891	3.70419	3.94893	16.4691	15.5546	16.6375
Ceric.08G006300.v2.1	39.6914	50.8906	47.3558	618.289	422.914	379.39	45.9793	473.531	-3.36399	4.54016e-37	6.8873e-36	Ceric.08G006300	Chr08	14937748	14992706	-	2143	-	- && - && -	-	48	63	60	515	343	312	0.705166	0.906184	0.846982	11.6808	7.93236	7.16882
Ceric.24G033100.v2.1	1035.28	1073.55	1097.87	3059.03	3755.68	3911.85	1068.9	3575.52	-1.74196	4.63228e-37	7.02301e-36	Ceric.24G033100	Chr24	67545560	67605801	+	1079	-	- && - && PF11317:Protein of unknown function (DUF3119)	-	1252	1329	1391	2548	3046	3217	36.5305	37.9666	38.9988	114.78	139.907	146.806
Ceric.20G082100.v2.1	5527.03	5978.43	4902.9	14894.2	16170.6	16442.7	5469.45	15835.8	-1.53374	4.71454e-37	7.14362e-36	Ceric.20G082100	Chr20	154854733	154855135	-	403	-	- && - && -	-	6684	7401	6212	12406	13115	13522	522.16	566.088	466.306	1496.28	1612.85	1652.16
Ceric.15G064600.v2.1	419.24	466.901	404.103	1535.52	1546.16	1298.68	430.081	1460.12	-1.76345	5.2121e-37	7.88847e-36	Ceric.15G064600	Chr15	162167221	162173575	-	4209	-	- && sp|Q6ZKL8|P2C66_ORYSJ Probable protein phosphatase 2C 66 OS=Oryza sativa subsp. japonica OX=39947 GN=Os08g0500300 PE=2 SV=1 && PF00481:Protein phosphatase 2C	PP2C	507	578	512	1279	1254	1068	3.79229	4.23299	3.6799	14.7699	14.7655	12.4942
Ceric.01G083300.v2.1	9448.21	11204.8	9932.88	43429.1	60965	69776.2	10195.3	58056.8	-2.50956	5.25276e-37	7.94544e-36	Ceric.01G083300	Chr01	164195934	164198108	-	1751	-	- && - && -	-	11426	13871	12585	36174	49445	57382	205.438	244.185	217.426	1004.15	1399.48	1613.63
Ceric.09G055900.v2.1	4367.71	5202.95	4608.51	15872.6	20235.8	21531.6	4726.39	19213.3	-2.02329	5.38257e-37	8.13713e-36	Ceric.09G055900	Chr09	108187908	108216366	+	2987	-	- && sp|Q9THX6|TL29_SOLLC Thylakoid lumenal 29 kDa protein, chloroplastic OS=Solanum lycopersicum OX=4081 GN=CLEB3J9 PE=3 SV=1 && PF00141:Peroxidase	-	5282	6441	5839	13221	16412	17707	55.6718	66.4686	59.1355	215.137	272.306	291.894
Ceric.01G029700.v2.1	828.558	931.378	796.367	2534.39	2983.83	3106.87	852.101	2875.03	-1.75448	5.77707e-37	8.7235e-36	Ceric.01G029700	Chr01	75912404	75914376	-	1973	-	- && sp|Q84W65|SUFE1_ARATH SufE-like protein 1, chloroplastic/mitochondrial OS=Arabidopsis thaliana OX=3702 GN=SUFE1 PE=1 SV=2 && PF01722:BolA-like protein|PF02657:Fe-S metabolism associated domain	-	1002	1153	1009	2111	2420	2555	15.9887	18.0136	15.4707	52.0053	60.7881	63.7646
Ceric.35G038400.v2.1	22.3264	26.657	29.2027	228.107	231.801	203.071	26.062	220.993	-3.0823	5.82934e-37	8.79739e-36	Ceric.35G038400	Chr35	77814833	77815589	+	757	-	- && sp|Q2R076|GRC10_ORYSJ Glutaredoxin-C10 OS=Oryza sativa subsp. japonica OX=39947 GN=GRXC10 PE=3 SV=1 && -	-	27	33	37	190	188	167	1.1229	1.34374	1.4786	12.1996	12.3081	10.8627
Ceric.22G005900.v2.1	1667.04	1899.11	1770.32	4989.53	6039.17	6109.15	1778.82	5712.62	-1.68319	6.2132e-37	9.36598e-36	Ceric.22G005900	Chr22	21051611	21142862	+	4352	-	- && sp|Q1KPV0|FZL_ARATH Probable transmembrane GTPase FZO-like, chloroplastic OS=Arabidopsis thaliana OX=3702 GN=FZL PE=1 SV=1 && PF01926:50S ribosome-binding GTPase|PF02581:Thiamine monophosphate synthase	-	2016	2351	2243	4156	4898	5024	14.5839	16.6518	15.5914	46.4166	55.7777	56.8429
Ceric.22G000300.v2.1	237.321	172.866	208.366	946.043	1136.81	920.508	206.184	1001.12	-2.27979	6.26577e-37	9.43983e-36	Ceric.22G000300	Chr22	1777765	1781236	-	3472	-	- && sp|Q8K0U4|HS12A_MOUSE Heat shock 70 kDa protein 12A OS=Mus musculus OX=10090 GN=Hspa12a PE=1 SV=1 && -	-	287	214	264	788	922	757	2.6024	1.89991	2.30022	11.0315	13.1608	10.7357
Ceric.01G083200.v2.1	1818.36	2191.52	1912.39	9324.76	14554.2	15602.4	1974.09	13160.5	-2.73694	7.00672e-37	1.05381e-35	Ceric.01G083200	Chr01	164177256	164179011	-	1276	-	- && - && -	-	2199	2713	2423	7767	11804	12831	54.2559	65.5386	57.4444	295.862	458.468	495.137
Ceric.39G016900.v2.1	729.329	736.701	602.208	2243.85	2742.16	2566.96	689.413	2517.66	-1.86875	8.07111e-37	1.21182e-35	Ceric.39G016900	Chr39	31530814	31540983	-	1145	-	- && sp|O80792|RH33_ARATH Putative DEAD-box ATP-dependent RNA helicase 33 OS=Arabidopsis thaliana OX=3702 GN=RH33 PE=3 SV=1 && -	-	882	912	763	1869	2224	2111	24.2513	24.552	20.1588	79.3396	96.2631	90.7817
Ceric.35G007500.v2.1	607.774	625.227	654.299	2219.84	1953.05	2566.96	629.1	2246.62	-1.83635	8.19661e-37	1.22996e-35	Ceric.35G007500	Chr35	14835364	14995408	-	3223	-	- && sp|Q9ZVN2|Y1457_ARATH Acyltransferase-like protein At1g54570, chloroplastic OS=Arabidopsis thaliana OX=3702 GN=At1g54570 PE=1 SV=1 && PF12146:Serine aminopeptidase, S33	-	735	774	829	1849	1584	2111	7.17959	7.40251	7.78107	27.8845	24.3571	32.251
Ceric.35G049900.v2.1	4218.04	4945.27	4558	14675.7	18534.2	19683.3	4573.77	17631.1	-1.94665	9.94104e-37	1.48833e-35	Ceric.35G049900	Chr35	100372179	100373182	+	1004	-	- && sp|Q9LR64|PB27A_ARATH Photosystem II repair protein PSB27-H1, chloroplastic OS=Arabidopsis thaliana OX=3702 GN=PSB27-1 PE=1 SV=1 && PF13326:Photosystem II Pbs27	-	5101	6122	5775	12224	15032	16187	159.954	187.957	174.006	591.788	742.016	793.868
Ceric.10G078900.v2.1	13981.3	17878.7	16901.3	71629.1	103317	111561	16253.8	95502.4	-2.55476	1.02145e-36	1.52841e-35	Ceric.10G078900	Chr10	167521277	167524845	-	2785	-	- && sp|P50318|PGKH2_ARATH Phosphoglycerate kinase 2, chloroplastic OS=Arabidopsis thaliana OX=3702 GN=At1g56190 PE=1 SV=3 && PF00162:Phosphoglycerate kinase	-	16908	22133	21414	59663	83794	91745	191.135	244.97	232.604	1041.28	1491.14	1622.08
Ceric.14G078200.v2.1	631.755	819.903	671.663	2690.46	2459.81	2920.82	707.774	2690.36	-1.92641	1.06027e-36	1.5847e-35	Ceric.14G078200	Chr14	149878287	149881533	+	1543	-	- && sp|Q25AG5|ERG3_ORYSI Elicitor-responsive protein 3 OS=Oryza sativa subsp. indica OX=39946 GN=ERG3 PE=2 SV=1 && PF00168:C2 domain	C2	764	1015	851	2241	1995	2402	15.5883	20.2767	16.6843	70.5931	64.0778	76.6518
Ceric.01G101000.v2.1	722.714	808.594	572.216	4087.91	5881.34	3951.98	701.175	4640.41	-2.72647	1.25227e-36	1.86532e-35	Ceric.01G101000	Chr01	196310846	196313859	-	2644	-	- && sp|P30986|RETO_ESCCA Reticuline oxidase OS=Eschscholzia californica OX=3467 GN=BBE1 PE=1 SV=1 && PF08031:Berberine and berberine like|PF01565:FAD binding domain	FAD_binding_4	874	1001	725	3405	4770	3250	10.4069	11.67	8.2951	62.5954	89.4103	60.5254
Ceric.20G064000.v2.1	171.996	180.136	164.956	595.479	688.006	593.405	172.363	625.63	-1.85985	1.50548e-36	2.23742e-35	Ceric.20G064000	Chr20	121976910	121980158	+	3249	-	- && sp|Q8RWZ5|SD25_ARATH G-type lectin S-receptor-like serine/threonine-protein kinase SD2-5 OS=Arabidopsis thaliana OX=3702 GN=SD25 PE=1 SV=1 && PF00954:S-locus glycoprotein domain|PF01453:D-mannose binding lectin|PF00069:Protein kinase domain	Pkinase	208	223	209	496	558	488	2.01552	2.1157	1.94599	7.42025	8.51167	7.39581
Ceric.05G102400.v2.1	234.841	302.112	318.073	1469.49	1209.56	1235.45	285.009	1304.83	-2.19443	1.5225e-36	2.26018e-35	Ceric.05G102400	Chr05	205382591	205384259	-	788	-	- && - && -	-	284	374	403	1224	981	1016	11.3466	14.63	15.4712	75.4991	61.6983	63.4867
Ceric.07G045100.v2.1	115.767	134.093	118.39	464.617	495.66	457.214	122.75	472.497	-1.94443	2.32036e-36	3.41958e-35	Ceric.07G045100	Chr07	98981177	98989656	+	6697	-	- && sp|Q9FMM3|EXA1_ARATH Protein ESSENTIAL FOR POTEXVIRUS ACCUMULATION 1 OS=Arabidopsis thaliana OX=3702 GN=EXA1 PE=1 SV=1 && PF02213:GYF domain	-	140	166	150	387	402	376	0.658143	0.764057	0.677573	2.80878	2.97493	2.76454
Ceric.15G041300.v2.1	898.845	1012.96	848.458	2499.57	2563.38	2491.57	920.089	2518.17	-1.45258	2.34398e-36	3.45246e-35	Ceric.15G041300	Chr15	114211069	114212641	+	1573	-	- && - && PF14541:Xylanase inhibitor C-terminal|PF14543:Xylanase inhibitor N-terminal	-	1087	1254	1075	2082	2079	2049	21.7557	24.5735	20.674	64.3337	65.5022	64.14
Ceric.03G100100.v2.1	8.26904	15.3479	13.4175	213.7	409.351	357.502	12.3448	326.851	-4.72414	2.49021e-36	3.6617e-35	Ceric.03G100100	Chr03	216645403	216646947	+	1428	-	- && sp|Q85FN8|CHLB_ADICA Light-independent protochlorophyllide reductase subunit B OS=Adiantum capillus-veneris OX=13818 GN=chlB PE=2 SV=2 && PF08369:Proto-chlorophyllide reductase 57 kD subunit|PF00148:Nitrogenase component 1 type Oxidoreductase	-	10	19	17	178	332	294	0.220467	0.410132	0.360135	6.05868	11.5223	10.1376
Ceric.20G061500.v2.1	31.4224	58.1606	58.4055	511.439	434.011	442.622	49.3295	462.691	-3.22774	2.60206e-36	3.82404e-35	Ceric.20G061500	Chr20	117790861	117791617	+	489	-	- && - && -	-	38	72	74	426	352	364	2.44651	4.5386	4.57792	42.3435	35.675	36.6529
Ceric.37G049500.v2.1	2201.22	2353.89	2433.3	8005.34	10676.4	11571.4	2329.47	10084.4	-2.11402	2.86161e-36	4.2008e-35	Ceric.37G049500	Chr37	97629335	97643369	-	2024	-	- && - && PF07466:Protein of unknown function (DUF1517)	-	2662	2914	3083	6668	8659	9516	41.4066	44.379	46.0795	160.13	212.025	231.504
Ceric.35G013400.v2.1	483.739	522.638	531.174	1620.76	2118.27	2057.46	512.517	1932.16	-1.91439	2.89091e-36	4.24145e-35	Ceric.35G013400	Chr35	27602493	27607328	-	1609	-	- && sp|Q9M047|WLI2B_ARATH LIM domain-containing protein WLIM2b OS=Arabidopsis thaliana OX=3702 GN=WLIM2B PE=1 SV=1 && PF00412:LIM domain	LIM	585	647	673	1350	1718	1692	11.4465	12.395	12.6533	40.7816	52.9173	51.7797
Ceric.38G003400.v2.1	228.226	216.487	203.63	703.529	861.857	814.716	216.114	793.368	-1.87634	3.21604e-36	4.71584e-35	Ceric.38G003400	Chr38	9831566	9833916	-	2165	-	- && - && PF04720:PDDEXK-like family of unknown function	-	276	268	258	586	699	670	4.0135	3.81571	3.60501	13.1561	16.0011	15.2382
Ceric.30G057200.v2.1	519.296	587.261	561.956	1840.46	1946.89	2384.56	556.171	2057.3	-1.88707	3.62935e-36	5.31894e-35	Ceric.30G057200	Chr30	124281069	124358027	+	2909	-	- && sp|Q5EBF1|5NTC_XENTR Cytosolic purine 5'-nucleotidase OS=Xenopus tropicalis OX=8364 GN=nt5c2 PE=2 SV=1 && PF05761:5' nucleotidase family	-	628	727	712	1533	1579	1961	6.79655	7.70351	7.40425	25.6144	26.901	33.1932
Ceric.20G040000.v2.1	251.379	237.489	281.767	1025.28	1078.86	1371.64	256.878	1158.59	-2.17302	3.86332e-36	5.65869e-35	Ceric.20G040000	Chr20	72992313	72994303	+	1991	-	- && - && PF11250:Fantastic Four meristem regulator	-	304	294	357	854	875	1128	4.80701	4.55171	5.42428	20.8484	21.7805	27.8967
Ceric.23G053100.v2.1	525.911	543.64	556.431	1585.94	1906.2	1589.3	541.994	1693.81	-1.64378	4.05547e-36	5.93355e-35	Ceric.23G053100	Chr23	113732808	113746644	+	1445	-	- && sp|Q9LZS7|GDL71_ARATH GDSL esterase/lipase At5g03610 OS=Arabidopsis thaliana OX=3702 GN=At5g03610 PE=2 SV=1 && PF00657:GDSL-like Lipase/Acylhydrolase	Lipase_GDSL	636	673	705	1321	1546	1307	13.8568	14.3564	14.7593	44.4346	53.0239	44.5372
Ceric.33G045800.v2.1	36.3838	46.8516	44.988	302.542	376.061	465.726	42.7411	381.443	-3.15687	4.56424e-36	6.66683e-35	Ceric.33G045800	Chr33	102894438	102898102	+	3665	-	- && sp|Q9LUN4|CHX19_ARATH Cation/H(+) antiporter 19 OS=Arabidopsis thaliana OX=3702 GN=CHX19 PE=2 SV=1 && PF00999:Sodium/hydrogen exchanger family	Na_H_Exchanger	44	58	57	252	305	383	0.377965	0.487812	0.470485	3.34205	4.12436	5.14565
Ceric.15G010000.v2.1	515.988	630.074	594.315	1772.03	1795.23	1671.99	580.126	1746.42	-1.58978	4.98534e-36	7.26144e-35	Ceric.15G010000	Chr15	27032651	27205368	+	8586	-	- && sp|V9M398|RUN1_VITRO Disease resistance protein RUN1 OS=Vitis rotundifolia OX=103349 GN=RUN1 PE=1 SV=1 && PF01582:TIR domain|PF00931:NB-ARC domain	NB-ARC	624	780	753	1476	1456	1375	2.28805	2.80028	2.65307	8.35568	8.40429	7.88546
Ceric.33G055200.v2.1	359.703	409.548	442.777	1603.95	1869.21	2273.91	404.009	1915.69	-2.24519	5.48322e-36	7.97821e-35	Ceric.33G055200	Chr33	120067033	120118494	+	4052	-	- && sp|Q8L6H7|SFR2_ORYSJ Beta-glucosidase-like SFR2, chloroplastic OS=Oryza sativa subsp. japonica OX=39947 GN=SFR2 PE=2 SV=1 && PF00232:Glycosyl hydrolase family 1	Glyco_hydro_1	435	507	561	1336	1516	1870	3.37981	3.85689	4.18831	16.0259	18.5422	22.7242
Ceric.03G055500.v2.1	212.514	181.752	209.155	785.167	669.512	735.676	201.14	730.118	-1.86009	5.49769e-36	7.99484e-35	Ceric.03G055500	Chr03	110728431	110734417	+	5053	-	- && - && -	-	257	225	265	654	543	605	1.60124	1.37256	1.58651	6.29093	5.32575	5.89551
Ceric.13G077300.v2.1	5.78833	14.5402	13.4175	300.14	260.16	199.423	11.2487	253.241	-4.48845	5.54208e-36	8.05052e-35	Ceric.13G077300	Chr13	151567185	151568990	+	1711	-	- && - && -	-	7	18	17	250	211	164	0.128801	0.32428	0.300569	7.10193	6.11171	4.71964
Ceric.10G016900.v2.1	6.61523	9.69344	4.73558	195.692	173.851	159.295	7.01475	176.279	-4.6537	5.72024e-36	8.30475e-35	Ceric.10G016900	Chr10	30370020	30371104	+	1085	-	- && - && -	-	8	12	6	163	141	131	0.232131	0.340918	0.167289	7.30204	6.4405	5.94507
Ceric.32G011300.v2.1	186.88	159.942	148.382	708.331	981.457	898.62	165.068	862.803	-2.38631	5.73826e-36	8.32632e-35	Ceric.32G011300	Chr32	22855961	22857228	-	1268	-	- && - && PF07876:Stress responsive A/B Barrel Domain	-	226	198	188	590	796	739	5.61128	4.81331	4.48522	22.6162	31.1117	28.6973
Ceric.30G001100.v2.1	195.976	193.869	239.147	825.986	1039.41	1082.23	209.664	982.543	-2.228	5.86186e-36	8.50099e-35	Ceric.30G001100	Chr30	3118089	3119875	-	1416	-	- && sp|Q4GZK7|ORR4_ORYSI Two-component response regulator ORR4 OS=Oryza sativa subsp. indica OX=39946 GN=RR4 PE=2 SV=1 && PF00072:Response regulator receiver domain	Response_reg	237	240	303	688	843	890	5.26936	5.22452	6.47328	23.6163	29.5049	30.9487
Ceric.32G072200.v2.1	214.995	193.869	246.25	771.961	792.81	858.492	218.371	807.754	-1.88678	6.09695e-36	8.83705e-35	Ceric.32G072200	Chr32	135156412	135202643	+	1651	-	- && sp|Q86V88|MGDP1_HUMAN Magnesium-dependent phosphatase 1 OS=Homo sapiens OX=9606 GN=MDP1 PE=1 SV=1 && PF12689:Acid Phosphatase	-	260	240	312	643	643	706	4.95791	4.48087	5.71679	18.93	19.3016	21.0559
Ceric.14G059800.v2.1	742.56	854.638	915.546	2626.83	2699.01	3093.49	837.581	2806.44	-1.74428	6.34154e-36	9.18148e-35	Ceric.14G059800	Chr14	117996163	118023587	-	2410	-	- && sp|Q43093|SSG2_PEA Granule-bound starch synthase 2, chloroplastic/amyloplastic OS=Pisum sativum OX=3888 PE=1 SV=1 && PF08323:Starch synthase catalytic domain	-	898	1058	1160	2188	2189	2544	11.7309	13.5322	14.5608	44.1283	45.0152	51.9775
Ceric.37G067600.v2.1	38.0376	58.1606	52.0914	357.767	408.118	321.022	49.4299	362.303	-2.87247	7.47135e-36	1.07876e-34	Ceric.37G067600	Chr37	128476847	128478289	-	1443	-	- && - && -	-	46	72	66	298	331	264	1.00361	1.53803	1.38364	10.0378	11.3682	9.00851
Ceric.25G058200.v2.1	1437.16	1615.57	1539.06	4186.36	4420.26	3808.49	1530.6	4138.37	-1.43491	7.56455e-36	1.09162e-34	Ceric.25G058200	Chr25	119090644	119102870	-	4294	-	- && sp|Q9M0B6|GAE1_ARATH UDP-glucuronate 4-epimerase 1 OS=Arabidopsis thaliana OX=3702 GN=GAE1 PE=1 SV=1 && PF16363:GDP-mannose 4,6 dehydratase	-	1738	2000	1950	3487	3585	3132	12.7427	14.3571	13.7378	39.4708	41.3769	35.9149
Ceric.19G056500.v2.1	286.936	230.219	251.775	906.424	1101.06	1117.5	256.31	1041.66	-2.02309	9.07331e-36	1.30364e-34	Ceric.19G056500	Chr19	133735493	133736906	+	898	-	- && - && -	-	347	285	319	755	893	919	12.1654	9.78288	10.7463	40.8655	49.284	50.3912
Ceric.22G020900.v2.1	62.0178	71.0852	67.0874	482.626	348.935	392.766	66.7301	408.109	-2.61249	1.00385e-35	1.44074e-34	Ceric.22G020900	Chr22	57364031	57365993	-	1793	-	- && sp|Q5EAE9|ATL43_ARATH RING-H2 finger protein ATL43 OS=Arabidopsis thaliana OX=3702 GN=ATL43 PE=2 SV=2 && PF13639:Ring finger domain	-	75	88	85	402	283	323	1.3169	1.51287	1.43411	10.8976	7.82234	8.87029
Ceric.32G005800.v2.1	869.076	984.692	1095.5	3521.25	3904.87	4670.63	983.089	4032.25	-2.03607	1.09905e-35	1.57567e-34	Ceric.32G005800	Chr32	13558777	13564657	+	3428	-	- && sp|Q9MAM1|CIPK9_ARATH CBL-interacting serine/threonine-protein kinase 9 OS=Arabidopsis thaliana OX=3702 GN=CIPK9 PE=1 SV=2 && PF03822:NAF domain|PF00069:Protein kinase domain	Pkinase	1051	1219	1388	2933	3167	3841	9.65238	10.9613	12.2488	41.587	45.7865	55.172
Ceric.10G064900.v2.1	675.581	889.373	721.387	3097.45	4267.37	4221.93	762.113	3862.25	-2.34131	1.13019e-35	1.61942e-34	Ceric.10G064900	Chr10	136612458	136736593	-	2676	-	- && sp|P53750|YN93_YEAST Uncharacterized hydrolase YNR064C OS=Saccharomyces cerevisiae (strain ATCC 204508 / S288c) OX=559292 GN=YNR064C PE=3 SV=1 && PF00561:alpha/beta hydrolase fold	Abhydrolase_1	817	1101	914	2580	3461	3472	9.61188	12.6823	10.3325	46.8619	64.0982	63.8865
Ceric.11G033800.v2.1	1454.52	1505.71	1648.77	4834.66	4458.48	5623.97	1536.34	4972.37	-1.69439	1.13762e-35	1.62919e-34	Ceric.11G033800	Chr11	63480373	63481674	-	1302	-	- && sp|J9RYI6|DCVR_CUCSA Divinyl chlorophyllide a 8-vinyl-reductase, chloroplastic OS=Cucumis sativus OX=3659 GN=DVR PE=1 SV=1 && PF13460:NAD(P)H-binding	-	1759	1864	2089	4027	3616	4625	42.5331	44.1299	48.537	150.334	137.641	174.911
Ceric.08G047100.v2.1	232.36	254.453	245.461	871.608	929.672	1141.82	244.091	981.033	-2.00676	1.15974e-35	1.65816e-34	Ceric.08G047100	Chr08	119312154	119314033	+	1474	-	- && sp|Q42580|PER21_ARATH Peroxidase 21 OS=Arabidopsis thaliana OX=3702 GN=PER21 PE=1 SV=1 && PF00141:Peroxidase	-	281	315	311	726	754	939	6.0018	6.58736	6.38275	23.9401	25.3515	31.3678
Ceric.08G066500.v2.1	2035.84	2187.49	2298.34	6543.06	7757.95	8716.25	2173.89	7672.42	-1.81936	1.29509e-35	1.85068e-34	Ceric.08G066500	Chr08	178077444	178090694	-	3644	-	- && sp|Q40406|PDS_NARPS 15-cis-phytoene desaturase, chloroplastic/chromoplastic OS=Narcissus pseudonarcissus OX=39639 GN=PDS1 PE=1 SV=1 && PF01593:Flavin containing amine oxidoreductase	Amino_oxidase	2462	2708	2912	5450	6292	7168	21.2707	22.907	24.1745	72.695	85.5738	96.8579
Ceric.22G053600.v2.1	7732.38	9321.05	11392.2	51781.4	59730.8	81323.3	9481.89	64278.5	-2.76108	1.60299e-35	2.28819e-34	Ceric.22G053600	Chr22	132067068	132071296	+	3094	-	- && sp|O48560|CATA3_SOYBN Catalase-3 OS=Glycine max OX=3847 GN=CAT3 PE=2 SV=1 && PF06628:Catalase-related immune-responsive|PF00199:Catalase	Catalase	9351	11539	14434	43131	48444	66878	95.1503	114.96	141.127	677.572	775.979	1064.34
Ceric.17G026600.v2.1	379.549	468.516	543.803	2415.53	3277.28	3869.29	463.956	3187.37	-2.7801	1.62543e-35	2.31771e-34	Ceric.17G026600	Chr17	67822848	67825040	+	2113	-	- && sp|Q947B7|MFS_MENPI (+)-menthofuran synthase OS=Mentha piperita OX=34256 PE=1 SV=1 && PF00067:Cytochrome P450	p450	459	580	689	2012	2658	3182	6.83889	8.4611	9.86427	46.2823	62.3427	74.1509
Ceric.16G032300.v2.1	74.4214	58.1606	60.7733	320.55	339.071	322.238	64.4518	327.287	-2.34519	1.89935e-35	2.70391e-34	Ceric.16G032300	Chr16	85528362	85529220	+	859	-	- && - && PF04844:Transcriptional repressor, ovate	-	90	72	77	267	275	265	3.29854	2.58367	2.71171	15.1079	15.8661	15.1904
Ceric.37G039500.v2.1	469.682	486.288	500.393	1182.55	1216.96	1181.95	485.454	1193.82	-1.29801	2.00626e-35	2.85457e-34	Ceric.37G039500	Chr37	79544553	79556580	+	3398	-	- && sp|O94580|WSS2_SCHPO DNA-dependent metalloprotease WSS1 homolog 2 OS=Schizosaccharomyces pombe (strain 972 / ATCC 24843) OX=284812 GN=wss2 PE=1 SV=1 && PF08325:WLM domain|PF09409:PUB domain	-	568	602	634	985	987	972	5.26256	5.46099	5.64431	14.0896	14.3954	14.085
Ceric.13G038800.v2.1	3728.51	4202.11	4067.07	13541.1	18364.1	19413.3	3999.23	17106.2	-2.09671	2.01324e-35	2.86294e-34	Ceric.13G038800	Chr13	78187604	78261222	-	3158	-	- && sp|Q8VYL1|KAD5_ARATH Adenylate kinase 5, chloroplastic OS=Arabidopsis thaliana OX=3702 GN=At5g35170 PE=1 SV=1 && PF00406:Adenylate kinase|PF09353:Domain of unknown function (DUF1995)	ADK	4509	5202	5153	11279	14894	15965	44.9511	50.7758	49.362	173.598	233.738	248.927
Ceric.08G013600.v2.1	332.415	363.504	331.491	1132.13	1017.21	978.875	342.47	1042.74	-1.6064	2.01725e-35	2.8671e-34	Ceric.08G013600	Chr08	35678796	35762421	-	4980	-	- && sp|Q40253|L6_LINUS Disease resistance protein L6 OS=Linum usitatissimum OX=4006 GN=L6 PE=1 SV=1 && PF01582:TIR domain|PF00931:NB-ARC domain	NB-ARC	402	450	420	943	825	805	2.54138	2.78536	2.55132	9.20383	8.21022	7.95943
Ceric.03G030100.v2.1	3342.35	3859.6	3349.63	11855.5	12384.1	9972.37	3517.19	11404	-1.69704	2.25473e-35	3.20291e-34	Ceric.03G030100	Chr03	59174325	59176510	-	2057	-	- && sp|K4BV52|AOS1_SOLLC Allene oxide synthase 1, chloroplastic OS=Solanum lycopersicum OX=4081 GN=AOS1 PE=2 SV=1 && PF00067:Cytochrome P450	p450	4042	4778	4244	9875	10044	8201	61.8635	71.5995	62.4146	233.34	241.993	196.313
Ceric.09G054700.v2.1	9.09594	16.1557	23.6779	390.183	831.033	1169.79	16.3099	797.001	-5.60784	2.63868e-35	3.74631e-34	Ceric.09G054700	Chr09	106866748	106867689	+	628	-	- && - && PF14368:Probable lipid transfer	-	11	20	30	325	674	962	0.551449	0.981677	1.44513	25.1542	53.1901	75.4277
Ceric.05G098200.v2.1	105.844	76.7397	78.1371	743.148	578.271	516.798	86.9068	612.739	-2.81864	2.68569e-35	3.81099e-34	Ceric.05G098200	Chr05	192688319	192690389	-	1681	-	- && sp|F4JUY5|GAMT1_ARATH Gibberellic acid methyltransferase 1 OS=Arabidopsis thaliana OX=3702 GN=GAMT1 PE=1 SV=1 && PF03492:SAM dependent carboxyl methyltransferase	-	128	95	99	619	469	425	2.39726	1.74202	1.78161	17.8982	13.8272	12.4491
Ceric.26G059700.v2.1	91.7864	155.095	112.865	881.212	881.585	723.517	119.915	828.771	-2.78861	3.12717e-35	4.42554e-34	Ceric.26G059700	Chr26	133284600	133287887	-	3288	-	- && - && -	-	111	192	143	734	715	595	1.06283	1.79998	1.31568	10.8505	10.7772	8.91047
Ceric.35G066200.v2.1	28591.9	34035.3	34537.4	89695.2	89078.3	97853.5	32388.2	92209	-1.50944	3.56211e-35	5.03566e-34	Ceric.35G066200	Chr35	138598865	138602138	+	2298	-	- && sp|Q7Y1X1|EST_HEVBR Esterase OS=Hevea brasiliensis OX=3981 PE=1 SV=1 && PF00657:GDSL-like Lipase/Acylhydrolase	Lipase_GDSL	34577	42134	43759	74711	72246	80472	473.707	565.172	576.053	1580.23	1558.1	1724.29
Ceric.33G036200.v2.1	537.488	605.032	798.735	3240.32	3564.56	4477.29	647.085	3760.72	-2.5388	5.09944e-35	7.16285e-34	Ceric.33G036200	Chr33	87458119	87467618	-	4923	-	- && sp|Q9SYM9|Y1853_ARATH Receptor-like serine/threonine-protein kinase At1g78530 OS=Arabidopsis thaliana OX=3702 GN=At1g78530 PE=2 SV=1 && PF00069:Protein kinase domain	Pkinase	650	749	1012	2699	2891	3682	4.15677	4.68976	6.21864	26.6477	29.1037	36.8273
Ceric.01G110900.v2.1	1058.44	1138.98	1148.38	2938.97	2719.97	2625.33	1115.26	2761.42	-1.30797	5.65316e-35	7.92374e-34	Ceric.01G110900	Chr01	210310086	210326804	-	1181	-	- && sp|Q9M3C6|PSA3C_ARATH Photosystem I assembly factor PSA3, chloroplastic OS=Arabidopsis thaliana OX=3702 GN=PSA3 PE=1 SV=1 && -	-	1280	1410	1455	2448	2206	2159	34.1218	36.8017	37.2699	100.751	92.5734	90.0157
Ceric.07G096600.v2.1	32.2493	39.5815	32.3598	230.508	221.938	245.631	34.7302	232.692	-2.74419	5.8436e-35	8.18196e-34	Ceric.07G096600	Chr07	192198248	192203882	-	4616	-	- && - && -	-	39	49	41	192	180	202	0.265994	0.327211	0.268697	2.02172	1.93258	2.15477
Ceric.09G022000.v2.1	4544.66	5217.49	4449.87	12356.2	13294.1	14240.5	4737.34	13296.9	-1.48894	5.96049e-35	8.34121e-34	Ceric.09G022000	Chr09	51061022	51065767	-	3742	-	- && - && PF05558:DREPP plasma membrane polypeptide	-	5496	6459	5638	10292	10782	11711	46.2397	53.2059	45.5792	133.685	142.799	154.101
Ceric.26G060600.v2.1	874.038	987.923	966.848	3700.13	4632.33	5756.52	942.936	4696.33	-2.31625	6.01734e-35	8.4163e-34	Ceric.26G060600	Chr26	134691748	134693999	-	2135	-	- && sp|O80885|ARASP_ARATH Membrane metalloprotease ARASP, chloroplastic OS=Arabidopsis thaliana OX=3702 GN=ARASP PE=2 SV=1 && PF02163:Peptidase family M50	Peptidase_M50	1057	1223	1225	3082	3757	4734	15.5865	17.6574	17.3573	70.1651	87.2115	109.181
Ceric.30G045800.v2.1	11.5767	11.309	11.839	151.271	204.676	182.399	11.5749	179.449	-3.95403	6.34975e-35	8.87652e-34	Ceric.30G045800	Chr30	100005041	100007392	-	2352	-	- && sp|O80888|M3K17_ARATH Mitogen-activated protein kinase kinase kinase 17 OS=Arabidopsis thaliana OX=3702 GN=MAPKKK17 PE=1 SV=1 && PF00069:Protein kinase domain	Pkinase	14	14	15	126	166	150	0.187397	0.18348	0.19293	2.60387	3.49785	3.14029
Ceric.10G021600.v2.1	964.17	1009.73	1049.72	2321.89	2279.79	2434.42	1007.87	2345.37	-1.2184	6.46214e-35	9.02406e-34	Ceric.10G021600	Chr10	42767705	42802858	+	2967	-	- && - && -	-	1166	1250	1330	1934	1849	2002	12.3724	12.9865	13.5606	31.6829	30.8852	33.2248
Ceric.13G097400.v2.1	962.516	1180.98	1183.11	3822.59	4447.38	5080.42	1108.87	4450.13	-2.00466	6.53292e-35	9.11807e-34	Ceric.13G097400	Chr13	193851764	193930647	-	1575	-	- && sp|Q680K2|GPPL1_ARATH Haloacid dehalogenase-like hydrolase domain-containing protein At4g39970 OS=Arabidopsis thaliana OX=3702 GN=At4g39970 PE=2 SV=1 && PF13419:Haloacid dehalogenase-like hydrolase	-	1164	1462	1499	3184	3607	4178	23.2672	28.6131	28.7916	98.2605	113.5	130.618
Ceric.11G017100.v2.1	556.506	545.256	517.757	1535.52	1496.85	1347.32	539.84	1459.9	-1.43539	6.91476e-35	9.63571e-34	Ceric.11G017100	Chr11	31745754	31752539	+	1169	-	- && - && -	-	673	675	656	1279	1214	1108	18.1248	17.7987	16.976	53.1793	51.4677	46.6703
Ceric.01G043500.v2.1	539.141	554.949	532.753	1457.48	1787.83	1718.2	542.281	1654.5	-1.60922	7.18735e-35	1.0005e-33	Ceric.01G043500	Chr01	97333507	97377878	-	2246	-	- && sp|Q9MAU5|Y1049_ARATH Putative BPI/LBP family protein At1g04970 OS=Arabidopsis thaliana OX=3702 GN=At1g04970 PE=2 SV=1 && PF01273:LBP / BPI / CETP family, N-terminal domain|PF02886:LBP / BPI / CETP family, C-terminal domain	-	652	687	675	1214	1450	1413	9.13924	9.42856	9.09157	26.2721	31.9955	30.9776
Ceric.37G004500.v2.1	131.478	190.638	138.91	779.164	956.797	1053.05	153.675	929.671	-2.59669	7.19798e-35	1.00145e-33	Ceric.37G004500	Chr37	10466586	10470221	+	2983	-	- && sp|Q38908|XTH30_ARATH Probable xyloglucan endotransglucosylase/hydrolase protein 30 OS=Arabidopsis thaliana OX=3702 GN=XTH30 PE=2 SV=2 && PF06955:Xyloglucan endo-transglycosylase (XET) C-terminus|PF00722:Glycosyl hydrolases family 16	-	159	236	176	649	776	866	1.67809	2.43869	1.78486	10.5749	12.8926	14.2949
Ceric.36G040400.v2.1	6.61523	12.9246	13.4175	303.742	281.121	183.615	10.9858	256.159	-4.53952	7.41614e-35	1.03126e-33	Ceric.36G040400	Chr36	86457613	86457962	-	350	-	- && sp|P43222|RBL_ACRAU Ribulose bisphosphate carboxylase large chain (Fragment) OS=Acrostichum aureum OX=29594 GN=rbcL PE=3 SV=1 && PF00016:Ribulose bisphosphate carboxylase large chain, catalytic domain	RuBisCO_large	8	16	17	253	228	151	0.719605	1.40913	1.46935	35.1349	32.2847	21.2434
Ceric.04G085100.v2.1	2906.57	3182.68	2494.07	12617.9	14231.1	10261.8	2861.11	12370.3	-2.11225	7.53315e-35	1.04698e-33	Ceric.04G085100	Chr04	158797158	158802145	-	3676	-	- && sp|P38415|LOXA_SOLLC Linoleate 9S-lipoxygenase A OS=Solanum lycopersicum OX=4081 GN=LOX1.1 PE=2 SV=1 && PF00305:Lipoxygenase|PF01477:PLAT/LH2 domain	Lipoxygenase	3515	3940	3160	10510	11542	8439	30.1039	33.0384	26.005	138.968	155.609	113.04
Ceric.06G069800.v2.1	120.728	138.939	122.336	663.911	612.794	502.206	127.334	592.97	-2.21935	8.02415e-35	1.11404e-33	Ceric.06G069800	Chr06	162206842	162256451	+	4618	-	- && sp|Q8W4S4|VHAA3_ARATH V-type proton ATPase subunit a3 OS=Arabidopsis thaliana OX=3702 GN=VHA-a3 PE=1 SV=1 && PF01496:V-type ATPase 116kDa subunit family	-	146	172	155	553	497	413	0.99534	1.14808	1.01537	5.82046	5.33375	4.40364
Ceric.12G007400.v2.1	214.995	311.806	266.771	1337.43	1218.19	1119.93	264.524	1225.18	-2.21127	9.28922e-35	1.28629e-33	Ceric.12G007400	Chr12	17123979	17125821	-	1843	-	- && sp|Q8LEJ6|FLA11_ARATH Fasciclin-like arabinogalactan protein 11 OS=Arabidopsis thaliana OX=3702 GN=FLA11 PE=2 SV=2 && PF02469:Fasciclin domain	-	260	386	338	1114	988	921	4.44141	6.45595	5.548	29.3796	26.5682	24.6065
Ceric.32G021600.v2.1	10593.5	13090.2	10077.3	54181.3	92814.3	80861.2	11253.7	75952.3	-2.7547	9.49041e-35	1.31346e-33	Ceric.32G021600	Chr32	40582860	40584715	-	1581	-	- && sp|P15195|CB23_POLMU Chlorophyll a-b binding protein type 1 member F3, chloroplastic OS=Polystichum munitum OX=3279 GN=CABF3 PE=3 SV=1 && PF00504:Chlorophyll A-B binding protein	-	12811	16205	12768	45130	75276	66498	255.108	315.948	244.307	1387.46	2359.69	2071.06
Ceric.01G090100.v2.1	278.667	407.124	390.685	2068.57	2014.7	2873.39	358.825	2318.89	-2.69186	1.02453e-34	1.41571e-33	Ceric.01G090100	Chr01	175629412	175631845	+	1839	-	- && - && PF05558:DREPP plasma membrane polypeptide	-	337	504	495	1723	1634	2363	5.76927	8.44787	8.1427	45.5397	44.0353	63.2699
Ceric.24G070800.v2.1	110.805	109.051	59.984	1883.68	1776.73	943.612	93.2801	1534.68	-4.04087	1.07012e-34	1.47793e-33	Ceric.24G070800	Chr24	134859721	134861943	+	2062	-	- && sp|Q96418|C75A5_EUSER Flavonoid 3',5'-hydroxylase OS=Eustoma exaltatum subsp. russellianum OX=52518 GN=CYP75A5 PE=2 SV=1 && PF00067:Cytochrome P450	p450	134	135	76	1569	1441	776	2.04592	2.0181	1.11499	36.9846	34.6342	18.5306
Ceric.05G030000.v2.1	560.641	630.881	632.989	1600.35	1578.22	1723.06	608.171	1633.88	-1.42558	1.07584e-34	1.48505e-33	Ceric.05G030000	Chr05	59563703	59571161	-	1937	-	- && sp|Q9SEE4|PIRL_SOLLC Pirin-like protein OS=Solanum lycopersicum OX=4081 PE=2 SV=1 && PF05726:Pirin C-terminal cupin domain|PF02678:Pirin	-	678	781	802	1333	1280	1417	11.0198	12.4285	12.5253	33.4493	32.75	36.021
Ceric.03G093300.v2.1	15250.6	16356.1	16939.2	50116.2	61024.2	70009.7	16181.9	60383.4	-1.89976	1.08565e-34	1.49624e-33	Ceric.03G093300	Chr03	197801308	197803243	+	1255	-	- && - && -	-	18443	20248	21462	41744	49493	57574	462.658	497.321	517.335	1616.73	1954.48	2258.91
Ceric.17G002100.v2.1	1285.84	1386.16	1406.47	3091.45	3409.21	3375.6	1359.49	3292.08	-1.27583	1.11793e-34	1.53993e-33	Ceric.17G002100	Chr17	4008663	4010711	-	2049	-	- && sp|O82307|C3H23_ARATH Zinc finger CCCH domain-containing protein 23 OS=Arabidopsis thaliana OX=3702 GN=At2g25900 PE=2 SV=1 && PF00642:Zinc finger C-x8-C-x5-C-x3-H type (and similar)	zf-CCCH	1555	1716	1782	2575	2765	2776	23.8925	25.8151	26.3094	61.0832	66.878	66.7103
Ceric.36G062100.v2.1	18.1919	12.1168	11.839	225.706	223.171	359.934	14.0492	269.603	-4.26486	1.31416e-34	1.8074e-33	Ceric.36G062100	Chr36	126796226	126800291	+	2608	-	- && sp|Q9MAX3|SUT12_ARATH Sulfate transporter 1.2 OS=Arabidopsis thaliana OX=3702 GN=SULTR1;2 PE=1 SV=1 && PF00916:Sulfate permease family|PF01740:STAS domain	Sulfate_transp	22	15	15	188	181	296	0.265575	0.177289	0.173992	3.50378	3.43955	5.58856
Ceric.22G059100.v2.1	11045	13102.3	12751.3	48068.1	61750.4	75199.5	12299.5	61672.7	-2.32602	1.38457e-34	1.89731e-33	Ceric.22G059100	Chr22	139746193	139748047	-	1855	-	- && sp|Q01908|ATPG1_ARATH ATP synthase gamma chain 1, chloroplastic OS=Arabidopsis thaliana OX=3702 GN=ATPC1 PE=1 SV=1 && PF00231:ATP synthase	-	13357	16220	16156	40038	50082	61842	226.693	269.529	263.472	1049.1	1338.04	1641.55
Ceric.37G061700.v2.1	656.562	603.417	630.621	1982.13	1657.13	1781.43	630.2	1806.9	-1.51976	1.69839e-34	2.31891e-33	Ceric.37G061700	Chr37	115608528	115664829	-	1232	-	- && - && PF13883:Pyridoxamine 5'-phosphate oxidase	-	794	747	799	1651	1344	1465	20.29	18.6899	19.6192	65.1363	54.0653	58.5521
Ceric.05G037100.v2.1	116.593	108.243	175.216	1208.97	1273.67	2106.1	133.351	1529.58	-3.51936	1.89222e-34	2.58071e-33	Ceric.05G037100	Chr05	73555273	73559691	-	2420	-	- && sp|Q8RXN0|AB11G_ARATH ABC transporter G family member 11 OS=Arabidopsis thaliana OX=3702 GN=ABCG11 PE=1 SV=1 && PF00005:ABC transporter|PF01061:ABC-2 type transporter|PF19055:ABC-2 type transporter	ABC2_membrane	141	134	222	1007	1033	1732	1.83432	1.70682	2.77513	20.2256	21.1551	35.241
Ceric.32G021500.v2.1	5827.19	7292.7	5888.69	26115.8	39022.8	39305.8	6336.19	34814.8	-2.45801	1.89307e-34	2.58071e-33	Ceric.32G021500	Chr32	40578018	40579934	-	1641	-	- && sp|P15195|CB23_POLMU Chlorophyll a-b binding protein type 1 member F3, chloroplastic OS=Polystichum munitum OX=3279 GN=CABF3 PE=3 SV=1 && PF00504:Chlorophyll A-B binding protein	-	7047	9028	7461	21753	31649	32324	135.197	169.583	137.541	644.313	955.833	969.911
Ceric.02G115300.v2.1	382.857	376.429	434.884	1133.33	1241.62	1313.27	398.056	1229.41	-1.62665	1.92143e-34	2.61801e-33	Ceric.02G115300	Chr02	226546965	226584515	+	1688	-	- && sp|Q93W28|Y4554_ARATH Uncharacterized protein At4g15545 OS=Arabidopsis thaliana OX=3702 GN=At4g15545 PE=1 SV=1 && -	-	463	466	551	944	1007	1080	8.63537	8.50965	9.87471	27.1823	29.5656	31.5041
Ceric.10G033900.v2.1	500.277	554.142	591.948	2046.96	2634.89	3022.96	548.789	2568.27	-2.22633	2.00022e-34	2.72255e-33	Ceric.10G033900	Chr10	62783691	62837208	-	3800	-	- && sp|Q8GX93|CLCE_ARATH Chloride channel protein CLC-e OS=Arabidopsis thaliana OX=3702 GN=CLC-E PE=2 SV=2 && PF00654:Voltage gated chloride channel	Voltage_CLC	605	686	750	1705	2137	2486	5.01238	5.56466	5.97067	21.8086	27.8709	32.2131
Ceric.24G074900.v2.1	614.39	647.845	636.936	1571.54	1462.32	1597.82	633.057	1543.89	-1.28615	2.01263e-34	2.73803e-33	Ceric.24G074900	Chr24	144614107	144758410	-	2248	-	- && sp|Q9M427|UBP1_NICPL Oligouridylate-binding protein 1 OS=Nicotiana plumbaginifolia OX=4092 GN=UBP1 PE=2 SV=1 && PF00076:RNA recognition motif. (a.k.a. RRM, RBD, or RNP domain)	RRM_1	743	802	807	1309	1186	1314	10.4055	10.9971	10.8598	28.3028	26.1468	28.7816
Ceric.28G041300.v2.1	532.526	565.451	619.572	1625.56	1844.55	1971.13	572.516	1813.74	-1.66337	2.05502e-34	2.79425e-33	Ceric.28G041300	Chr28	84430068	84435226	-	3678	-	- && sp|O24371|LOX31_SOLTU Linoleate 13S-lipoxygenase 3-1, chloroplastic OS=Solanum tuberosum OX=4113 GN=LOX3.1 PE=1 SV=1 && PF00305:Lipoxygenase|PF01477:PLAT/LH2 domain	Lipoxygenase	644	700	785	1354	1496	1621	5.51247	5.86657	6.45659	17.8934	20.1581	21.7014
Ceric.04G072800.v2.1	5011.04	5652.89	5928.16	21039.8	22227	30035.1	5530.7	24434	-2.14334	2.10963e-34	2.86555e-33	Ceric.04G072800	Chr04	132583059	132583886	+	522	-	- && sp|C0HLQ2|CMLN1_CUPSE Cypmaclein OS=Cupressus sempervirens OX=13469 PE=1 SV=1 && PF02704:Gibberellin regulated protein	-	6060	6998	7511	17525	18027	24700	365.489	413.239	435.284	1631.83	1711.53	2329.93
Ceric.13G043900.v2.1	97.5747	84.0098	104.972	410.592	480.865	414.654	95.5188	435.37	-2.18796	2.25859e-34	3.06315e-33	Ceric.13G043900	Chr13	87801228	87802760	+	1167	-	- && - && -	-	118	104	133	342	390	341	3.18334	2.74701	3.44767	14.2443	16.5624	14.388
Ceric.05G093200.v2.1	1921.73	1918.49	1696.13	4355.64	4717.41	4626.86	1845.45	4566.63	-1.30721	2.55134e-34	3.45486e-33	Ceric.05G093200	Chr05	180104853	180106375	+	1523	-	- && sp|Q9M2S4|LRKS4_ARATH L-type lectin-domain containing receptor kinase S.4 OS=Arabidopsis thaliana OX=3702 GN=LECRKS4 PE=2 SV=1 && PF00139:Legume lectin domain	-	2324	2375	2149	3628	3826	3805	48.0406	48.0687	42.6856	115.785	124.502	123.018
Ceric.38G064900.v2.1	9.09594	11.309	13.4175	164.477	156.589	195.775	11.2741	172.28	-3.93085	2.68687e-34	3.63465e-33	Ceric.38G064900	Chr38	122236183	122238096	-	853	-	- && - && PF06521:PAR1 protein	-	11	14	17	137	127	161	0.405991	0.505915	0.6029	7.80653	7.37879	9.29378
Ceric.09G033500.v2.1	740.906	739.932	677.977	1892.09	2007.3	2250.81	719.605	2050.06	-1.51047	2.78752e-34	3.76501e-33	Ceric.09G033500	Chr09	74291178	74335003	+	1227	-	- && - && PF04359:Protein of unknown function (DUF493)	-	896	916	859	1576	1628	1851	22.9898	23.0117	21.1784	62.4307	65.7567	74.2809
Ceric.18G038300.v2.1	941.017	1024.27	938.434	2888.55	3504.15	3871.73	967.908	3421.47	-1.82165	2.81874e-34	3.80522e-33	Ceric.18G038300	Chr18	94212299	94252106	-	1318	-	- && - && -	-	1138	1268	1189	2406	2842	3184	27.1831	29.6553	27.2905	88.7292	106.866	118.952
Ceric.15G072400.v2.1	320.839	344.117	301.499	1802.04	1410.54	1247.61	322.151	1486.73	-2.20646	2.89647e-34	3.90816e-33	Ceric.15G072400	Chr15	177261902	177264505	+	445	-	- && - && -	-	388	426	382	1501	1144	1026	27.4501	29.5085	25.9686	163.948	127.408	113.528
Ceric.16G045200.v2.1	10.7498	6.46229	7.10337	181.285	230.568	338.046	8.10514	249.967	-4.94971	3.14543e-34	4.23757e-33	Ceric.16G045200	Chr16	116404067	116405352	-	1286	-	- && - && PF14009:Domain of unknown function (DUF4228)	-	13	8	9	151	187	278	0.318255	0.191755	0.211713	5.70719	7.20661	10.6444
Ceric.03G088400.v2.1	1891.96	2152.75	2266.76	6682.33	7285.72	8738.13	2103.82	7568.73	-1.84699	3.25817e-34	4.38721e-33	Ceric.03G088400	Chr03	186156290	186190533	+	3489	-	- && sp|P42770|GSHRP_ARATH Glutathione reductase, chloroplastic OS=Arabidopsis thaliana OX=3702 GN=EMB2360 PE=2 SV=1 && PF02852:Pyridine nucleotide-disulphide oxidoreductase, dimerisation domain|PF07992:Pyridine nucleotide-disulphide oxidoreductase	Pyr_redox_2	2288	2665	2872	5566	5909	7186	20.6456	23.5448	24.9017	77.5405	83.9351	101.415
Ceric.19G018100.v2.1	1416.49	1484.71	1239.14	4270.4	5290.74	4398.25	1380.11	4653.13	-1.75344	3.58913e-34	4.82546e-33	Ceric.19G018100	Chr19	47469270	47511767	+	2587	-	- && sp|Q9LZV4|STN8_ARATH Serine/threonine-protein kinase STN8, chloroplastic OS=Arabidopsis thaliana OX=3702 GN=STN8 PE=2 SV=1 && PF00069:Protein kinase domain	Pkinase	1713	1838	1570	3557	4291	3617	20.8465	21.9002	18.359	66.8304	82.2039	68.8442
Ceric.05G097400.v2.1	169.515	251.222	247.039	1097.31	1225.59	1055.48	222.592	1126.13	-2.33835	3.90193e-34	5.23534e-33	Ceric.05G097400	Chr05	190659048	190661464	+	2153	-	- && sp|O81103|PPO_PRUAR Polyphenol oxidase latent form, chloroplastic OS=Prunus armeniaca OX=36596 GN=PPO PE=1 SV=1 && PF00264:Common central domain of tyrosinase|PF12143:Protein of unknown function (DUF_B2219)|PF12142:Polyphenol oxidase middle domain	-	205	311	313	914	994	868	2.99766	4.45261	4.3979	20.6342	22.8809	19.8514
Ceric.27G066900.v2.1	1021.23	1005.69	1023.67	3108.25	3968.98	4325.29	1016.87	3800.84	-1.90216	4.32728e-34	5.80014e-33	Ceric.27G066900	Chr27	150691090	150693615	-	2034	-	- && - && PF04755:PAP_fibrillin	-	1235	1245	1297	2589	3219	3557	19.1156	18.8676	19.2901	61.8682	78.4333	86.109
Ceric.19G004900.v2.1	54.5757	81.5864	92.3438	464.617	516.621	533.821	76.1686	505.02	-2.72756	4.46356e-34	5.97673e-33	Ceric.19G004900	Chr19	10158472	10160439	+	1968	-	- && - && -	-	66	101	117	387	419	439	1.05582	1.58196	1.79848	9.55812	10.5516	10.9839
Ceric.12G049300.v2.1	349.78	464.477	545.381	2146.6	2081.28	2196.09	453.213	2141.32	-2.2399	4.48045e-34	5.9963e-33	Ceric.12G049300	Chr12	107374468	107377219	+	2134	-	- && sp|Q9M153|GDL61_ARATH GDSL esterase/lipase At4g01130 OS=Arabidopsis thaliana OX=3702 GN=At4g01130 PE=2 SV=1 && PF00657:GDSL-like Lipase/Acylhydrolase	Lipase_GDSL	423	575	691	1788	1688	1806	6.24049	8.30561	9.79555	40.7249	39.202	41.6715
Ceric.14G048600.v2.1	37.2107	48.4672	37.8846	348.163	390.857	267.519	41.1875	335.513	-3.02593	4.50887e-34	6.03127e-33	Ceric.14G048600	Chr14	95521011	95694968	+	3574	-	- && sp|Q9SAH8|NRAM1_ARATH Metal transporter Nramp1 OS=Arabidopsis thaliana OX=3702 GN=NRAMP1 PE=1 SV=1 && PF01566:Natural resistance-associated macrophage protein	-	45	60	48	290	317	220	0.396397	0.517482	0.406286	3.94394	4.39577	3.03098
Ceric.1Z228300.v2.1	105.017	88.8565	93.1331	443.007	417.982	375.742	95.6688	412.244	-2.10792	4.85325e-34	6.47878e-33	Ceric.1Z228300	scaffold_2382	24486	27443	+	2246	-	- && sp|Q8VYZ3|PME53_ARATH Probable pectinesterase 53 OS=Arabidopsis thaliana OX=3702 GN=PME53 PE=2 SV=1 && PF01095:Pectinesterase	-	127	110	118	369	339	309	1.78019	1.50967	1.58934	7.98552	7.48032	6.7743
Ceric.1Z025400.v2.1	9.09594	12.9246	6.31411	290.536	200.977	184.831	9.44488	225.448	-4.57932	5.14476e-34	6.86446e-33	Ceric.1Z025400	scaffold_83	292390	294177	-	1587	-	- && sp|Q9SG79|SUN2_ARATH SUN domain-containing protein 2 OS=Arabidopsis thaliana OX=3702 GN=SUN2 PE=1 SV=1 && PF07738:Sad1 / UNC-like C-terminal	-	11	16	8	242	163	152	0.218217	0.310772	0.152496	7.41182	5.09027	4.71609
Ceric.26G041200.v2.1	9479.63	8868.69	9669.27	21114.3	20651.3	23123.3	9339.19	21629.6	-1.21164	5.42704e-34	7.23743e-33	Ceric.26G041200	Chr26	106186888	106190810	+	2916	-	- && sp|M1BJF6|JOKA2_SOLTU Protein JOKA2 OS=Solanum tuberosum OX=4113 GN=JOKA2 PE=1 SV=1 && PF16158:Ig-like domain from next to BRCA1 gene|PF00564:PB1 domain|PF00569:Zinc finger, ZZ type	ZZ	11464	10979	12251	17587	16749	19016	123.772	116.058	127.095	293.151	284.663	321.105
Ceric.28G053800.v2.1	75.2483	83.202	91.5546	367.372	429.079	366.014	83.3349	387.488	-2.21622	5.701e-34	7.59125e-33	Ceric.28G053800	Chr28	110945862	110948014	+	2153	-	- && - && -	-	91	103	116	306	348	301	1.33067	1.47466	1.62989	6.90818	8.01061	6.88395
Ceric.30G014200.v2.1	7.44214	10.5012	11.839	187.288	221.938	153.215	9.92744	187.48	-4.23579	5.71114e-34	7.60092e-33	Ceric.30G014200	Chr30	38488825	38494142	-	1425	-	- && sp|Q9FZE0|BGL40_ARATH Beta-glucosidase 40 OS=Arabidopsis thaliana OX=3702 GN=BGLU40 PE=2 SV=1 && PF00232:Glycosyl hydrolase family 1	Glyco_hydro_1	9	13	15	156	180	126	0.198838	0.281207	0.318435	5.32104	6.2602	4.35383
Ceric.03G040000.v2.1	611.082	659.962	768.743	2204.23	2747.09	2716.53	679.929	2555.95	-1.9102	6.19178e-34	8.23644e-33	Ceric.03G040000	Chr03	78157784	78159286	+	1503	-	- && sp|A2YEZ6|SAP8_ORYSI Zinc finger A20 and AN1 domain-containing stress-associated protein 8 OS=Oryza sativa subsp. indica OX=39946 GN=SAP8 PE=2 SV=2 && PF01428:AN1-like Zinc finger	zf-AN1	739	817	974	1836	2228	2234	15.4795	16.7557	19.604	59.3745	73.466	73.188
Ceric.12G029600.v2.1	292.724	405.509	398.578	2315.88	4299.42	4478.51	365.604	3697.94	-3.33822	7.07043e-34	9.39102e-33	Ceric.12G029600	Chr12	62113950	62118287	-	2430	-	- && sp|P93472|DIM_PEA Delta(24)-sterol reductase OS=Pisum sativum OX=3888 GN=DIM PE=1 SV=1 && PF01565:FAD binding domain	FAD_binding_4	354	502	505	1929	3487	3683	4.58637	6.36789	6.28681	38.5845	71.1174	74.6296
Ceric.03G065100.v2.1	736.772	739.932	460.141	20374.7	13878.5	6933.6	645.615	13728.9	-4.41047	7.08414e-34	9.4045e-33	Ceric.03G065100	Chr03	131144259	131146904	-	2646	-	- && sp|A7BHQ9|TYRO_PHONA Tyrosinase OS=Pholiota nameko OX=61267 GN=tyr1 PE=1 SV=1 && PF18132:Tyosinase C-terminal domain|PF00264:Common central domain of tyrosinase	-	891	916	583	16971	11256	5702	10.6013	10.671	6.66536	311.748	210.826	106.109
Ceric.19G065200.v2.1	496.969	608.263	565.113	1842.86	2078.81	2408.88	556.782	2110.19	-1.92206	7.2835e-34	9.66429e-33	Ceric.19G065200	Chr19	153654797	153660368	+	3227	-	- && sp|O65567|PP342_ARATH Pentatricopeptide repeat-containing protein At4g30825, chloroplastic OS=Arabidopsis thaliana OX=3702 GN=At4g30825 PE=2 SV=2 && PF13041:PPR repeat family	-	601	753	716	1535	1686	1981	5.86338	7.19274	6.71211	23.1204	25.8934	30.2274
Ceric.01G035300.v2.1	41.3452	26.657	15.7853	410.592	355.1	369.662	27.9291	378.451	-3.76394	7.44935e-34	9.87938e-33	Ceric.01G035300	Chr01	83987315	83989901	+	2062	-	- && sp|O64637|C76C2_ARATH Cytochrome P450 76C2 OS=Arabidopsis thaliana OX=3702 GN=CYP76C2 PE=2 SV=1 && PF00067:Cytochrome P450	p450	50	33	20	342	288	304	0.763403	0.493314	0.293418	8.06165	6.92204	7.25939
Ceric.1Z228500.v2.1	871.557	749.626	958.955	3312.35	3152.75	4148.97	860.046	3538.02	-2.04041	7.55153e-34	1.00099e-32	Ceric.1Z228500	scaffold_2388	64290	67227	-	1589	-	- && sp|Q8RXN0|AB11G_ARATH ABC transporter G family member 11 OS=Arabidopsis thaliana OX=3702 GN=ABCG11 PE=1 SV=1 && PF01061:ABC-2 type transporter	ABC2_membrane	1054	928	1215	2759	2557	3412	20.8828	18.0021	23.1312	84.3945	79.7512	105.731
Ceric.07G051300.v2.1	222.437	256.068	242.304	1282.2	976.525	942.396	240.27	1067.04	-2.15085	8.27018e-34	1.09405e-32	Ceric.07G051300	Chr07	109229857	109232161	+	2105	-	- && sp|P42761|GSTFA_ARATH Glutathione S-transferase F10 OS=Arabidopsis thaliana OX=3702 GN=GSTF10 PE=1 SV=3 && PF02798:Glutathione S-transferase, N-terminal domain|PF00043:Glutathione S-transferase, C-terminal domain	GST_N	269	317	307	1068	792	775	4.02321	4.642	4.41196	24.6607	18.6468	18.1286
Ceric.08G044000.v2.1	208.38	285.956	249.407	1186.15	1535.07	1127.23	247.915	1282.82	-2.37112	8.29977e-34	1.09741e-32	Ceric.08G044000	Chr08	115487120	115502262	-	2313	-	- && sp|Q8L7Z9|DIT2_SPIOL Dicarboxylate transporter 2, chloroplastic OS=Spinacia oleracea OX=3562 GN=DIT2 PE=1 SV=1 && PF00939:Sodium:sulfate symporter transmembrane region	Na_sulph_symp	252	354	316	988	1245	927	3.43003	4.71765	4.13292	20.7619	26.6762	19.7342
Ceric.34G020100.v2.1	432.471	486.288	498.814	1464.69	1278.61	1419.07	472.524	1387.45	-1.55382	8.39068e-34	1.10887e-32	Ceric.34G020100	Chr34	37257565	37283943	-	3756	-	- && - && PF03763:Remorin, C-terminal region	-	523	602	632	1220	1037	1167	4.38378	4.94048	5.09022	15.7878	13.6831	15.2989
Ceric.1Z108500.v2.1	7.44214	5.65451	8.6819	205.296	141.793	203.071	7.25951	183.387	-4.65781	9.0578e-34	1.19584e-32	Ceric.1Z108500	scaffold_607	141159	142784	+	1516	-	- && sp|Q9LEH3|PER15_IPOBA Peroxidase 15 OS=Ipomoea batatas OX=4120 GN=pod PE=1 SV=1 && PF00141:Peroxidase	-	9	7	11	171	115	167	0.186903	0.14233	0.219502	5.48256	3.75949	5.42416
Ceric.38G031700.v2.1	130.651	193.869	175.216	898.02	1256.41	1383.8	166.579	1179.41	-2.82338	9.18379e-34	1.21187e-32	Ceric.38G031700	Chr38	69460480	69461611	+	1132	-	- && sp|I1JNN8|DIR_SOYBN Pterocarpan synthase 1 OS=Glycine max OX=3847 GN=PTS1 PE=2 SV=1 && PF03018:Dirigent-like protein	-	158	240	222	748	1019	1138	4.39423	6.53526	5.93269	32.1175	44.6127	49.5007
Ceric.33G037200.v2.1	8105.31	9979.4	8146.78	25456.7	29518.9	29631.3	8743.83	28202.3	-1.68947	9.56155e-34	1.26108e-32	Ceric.33G037200	Chr33	88569978	88574437	+	1991	-	- && sp|Q9SQL2|CB24_PEA Chlorophyll a-b binding protein P4, chloroplastic OS=Pisum sativum OX=3888 GN=lhcA-P4 PE=1 SV=1 && PF00504:Chlorophyll A-B binding protein	-	9802	12354	10322	21204	23941	24368	154.994	191.265	156.833	517.646	595.938	602.649
Ceric.09G050900.v2.1	1577.73	2983.16	3135.74	22262	21837.4	27847.5	2565.54	23982.3	-3.22459	9.91259e-34	1.30607e-32	Ceric.09G050900	Chr09	102334752	102336330	+	1246	-	- && sp|P16031|RBS_LARLA Ribulose bisphosphate carboxylase small subunit, chloroplastic OS=Larix laricina OX=3326 GN=RBCS PE=3 SV=1 && PF00101:Ribulose bisphosphate carboxylase, small chain	-	1908	3693	3973	18543	17711	22901	48.2095	91.3607	96.4596	723.35	704.459	905.007
Ceric.11G053900.v2.1	130.651	126.822	125.493	672.314	535.116	508.286	127.655	571.905	-2.16379	9.93308e-34	1.30812e-32	Ceric.11G053900	Chr11	106992188	106993014	+	827	-	- && - && -	-	158	157	159	560	434	418	6.01484	5.85184	5.81616	32.9131	26.0085	24.8878
Ceric.17G025800.v2.1	472.989	437.013	435.673	1184.95	1141.75	1275.58	448.558	1200.76	-1.42077	9.99799e-34	1.31601e-32	Ceric.17G025800	Chr17	66766208	66769424	-	3217	-	- && sp|Q9SD22|SDEH3_ARATH Senescence/dehydration-associated protein At3g51250 OS=Arabidopsis thaliana OX=3702 GN=At3g51250 PE=2 SV=1 && PF06911:Senescence-associated protein	-	572	541	552	987	926	1049	5.5978	5.18375	5.19079	14.9126	14.2656	16.0561
Ceric.23G087100.v2.1	377.068	318.268	337.015	1016.88	1200.93	1158.84	344.117	1125.55	-1.70978	1.00048e-33	1.31625e-32	Ceric.23G087100	Chr23	175999607	176012766	+	1742	-	- && - && PF00805:Pentapeptide repeats (8 copies)	Pentapeptide	456	394	427	847	974	953	8.24118	6.97182	7.41523	23.6332	27.7103	26.9377
Ceric.26G068900.v2.1	335.723	313.421	340.173	1033.68	900.08	938.748	329.772	957.504	-1.53788	1.27485e-33	1.67304e-32	Ceric.26G068900	Chr26	151113576	151266260	+	5007	-	- && sp|C0LGI2|Y1677_ARATH Probable LRR receptor-like serine/threonine-protein kinase At1g67720 OS=Arabidopsis thaliana OX=3702 GN=At1g67720 PE=1 SV=1 && PF12819:Malectin-like domain|PF13855:Leucine rich repeat|PF07714:Protein tyrosine and serine/threonine kinase	Pkinase_Tyr	406	388	431	861	730	772	2.55282	2.38865	2.60402	8.35819	7.22563	7.59198
Ceric.04G037200.v2.1	353.915	374.005	357.536	912.427	919.808	907.132	361.819	913.122	-1.3355	1.30832e-33	1.71611e-32	Ceric.04G037200	Chr04	61681065	61682424	+	1360	-	- && sp|Q0ZPV7|CXE1_ACTER Carboxylesterase 1 OS=Actinidia eriantha OX=165200 GN=CXE1 PE=1 SV=1 && PF07859:alpha/beta hydrolase fold	Abhydrolase_3	428	463	453	760	746	746	9.9078	10.494	10.0764	27.162	27.1851	27.0094
Ceric.19G055200.v2.1	13.2305	8.07787	18.1531	248.516	199.744	188.479	13.1538	212.246	-4.00996	1.48287e-33	1.94217e-32	Ceric.19G055200	Chr19	131196681	131199714	+	2937	-	- && sp|Q3E8Z8|PME28_ARATH Putative pectinesterase/pectinesterase inhibitor 28 OS=Arabidopsis thaliana OX=3702 GN=PME28 PE=2 SV=1 && PF01095:Pectinesterase|PF04043:Plant invertase/pectin methylesterase inhibitor	-	16	10	23	207	162	155	0.17151	0.104953	0.236902	3.42573	2.73364	2.59862
Ceric.34G046500.v2.1	26187.2	28535.1	24688.9	79830.1	108248	103035	26470.4	97037.5	-1.87416	1.49425e-33	1.9561e-32	Ceric.34G046500	Chr34	88480490	88481617	-	1128	-	- && sp|Q9SHE8|PSAF_ARATH Photosystem I reaction center subunit III, chloroplastic OS=Arabidopsis thaliana OX=3702 GN=PSAF PE=1 SV=1 && PF02507:Photosystem I reaction centre subunit III	-	31669	35325	31281	66494	87793	84733	883.889	965.32	838.912	2865.23	3857.28	3698.78
Ceric.27G052700.v2.1	21917.1	24840.2	23033.9	76260.9	103936	110491	23263.7	96896	-2.05835	1.55876e-33	2.03954e-32	Ceric.27G052700	Chr27	124587038	124589346	-	1277	-	- && sp|Q40407|PSBP_NARPS Oxygen-evolving enhancer protein 2, chloroplastic OS=Narcissus pseudonarcissus OX=39639 GN=PSBP PE=2 SV=1 && PF01789:PsbP	-	26505	30751	29184	63521	84296	90865	653.446	742.278	691.352	2417.76	3271.5	3503.65
Ceric.36G014100.v2.1	415.106	376.429	426.992	1102.12	1051.74	1094.39	406.175	1082.75	-1.4145	1.56596e-33	2.04692e-32	Ceric.36G014100	Chr36	37574736	37615191	+	1813	-	- && - && PF02190:ATP-dependent protease La (LON) substrate-binding domain	-	502	466	541	918	853	900	8.71723	7.92294	9.02702	24.6111	23.3175	24.4433
Ceric.35G059800.v2.1	56.2295	56.5451	63.1411	344.561	276.189	313.727	58.6385	311.492	-2.40897	1.65888e-33	2.16624e-32	Ceric.35G059800	Chr35	121781217	121785470	-	2887	-	- && sp|Q9XEC3|WRK42_ARATH WRKY transcription factor 42 OS=Arabidopsis thaliana OX=3702 GN=WRKY42 PE=1 SV=1 && PF03106:WRKY DNA -binding domain	WRKY	68	70	80	287	224	258	0.74154	0.747394	0.838278	4.83194	3.84531	4.40036
Ceric.23G008400.v2.1	923.652	931.378	943.959	2539.19	3207	3241.84	932.996	2996.01	-1.68304	1.67628e-33	2.18788e-32	Ceric.23G008400	Chr23	19835271	19899855	-	2139	-	- && sp|O22609|DEGP1_ARATH Protease Do-like 1, chloroplastic OS=Arabidopsis thaliana OX=3702 GN=DEGP1 PE=1 SV=2 && PF13180:PDZ domain|PF13365:Trypsin-like peptidase domain	-	1117	1153	1196	2115	2601	2666	16.4405	16.6156	16.9147	48.0603	60.2643	61.3712
Ceric.07G036700.v2.1	21.4995	16.1557	20.5208	357.767	200.977	302.783	19.392	287.176	-3.88892	1.76763e-33	2.30483e-32	Ceric.07G036700	Chr07	83421389	83422585	+	1065	-	- && - && -	-	26	20	26	298	163	249	0.768593	0.578867	0.738531	13.6004	7.58522	11.5124
Ceric.33G048300.v2.1	24067.9	32082.9	38834.1	162787	189849	229068	31661.6	193901	-2.61451	1.80851e-33	2.35696e-32	Ceric.33G048300	Chr33	108391646	108397568	+	4076	-	- && sp|O49954|GCSP_SOLTU Glycine dehydrogenase (decarboxylating), mitochondrial OS=Solanum tuberosum OX=4113 GN=GDCSP PE=2 SV=1 && PF02347:Glycine cleavage system P-protein	-	29106	39717	49203	135592	153975	188379	224.813	300.359	365.176	1616.91	1872.17	2275.69
Ceric.22G006900.v2.1	359.703	303.728	310.181	958.048	1081.33	1099.26	324.537	1046.21	-1.68894	1.972e-33	2.56623e-32	Ceric.22G006900	Chr22	24260111	24293929	-	1013	-	- && - && PF10184:Uncharacterized conserved protein (DUF2358)	-	435	376	393	798	877	904	13.5192	11.4413	11.7362	38.2895	42.9062	43.9415
Ceric.24G080200.v2.1	214.168	234.258	249.407	886.014	1162.71	1286.52	232.611	1111.75	-2.25654	1.98422e-33	2.58085e-32	Ceric.24G080200	Chr24	160588569	160717972	-	1240	-	- && sp|Q8W485|Y5010_ARATH Uncharacterized protein At5g50100, chloroplastic OS=Arabidopsis thaliana OX=3702 GN=At5g50100 PE=1 SV=1 && PF04134:Protein of unknown function, DUF393	-	259	290	316	738	943	1058	6.57583	7.20899	7.70922	28.9282	37.6895	42.0126
Ceric.27G033400.v2.1	5288.88	6934.85	6408.03	26190.3	38037.6	41405.8	6210.59	35211.2	-2.50322	2.0997e-33	2.72972e-32	Ceric.27G033400	Chr27	91005432	91006758	+	1327	-	- && sp|P80470|PSBY_SPIOL Photosystem II core complex proteins psbY, chloroplastic OS=Spinacia oleracea OX=3562 GN=PSBY PE=1 SV=2 && PF06298:Photosystem II protein Y (PsbY)	-	6396	8585	8119	21815	30850	34051	151.743	199.419	185.087	799.044	1152.16	1263.5
Ceric.04G038100.v2.1	452.317	439.436	451.459	1091.31	1234.22	1174.65	447.737	1166.73	-1.38166	2.11822e-33	2.75108e-32	Ceric.04G038100	Chr04	63681156	63765984	-	4117	-	- && sp|Q05609|CTR1_ARATH Serine/threonine-protein kinase CTR1 OS=Arabidopsis thaliana OX=3702 GN=CTR1 PE=1 SV=1 && PF14381:Ethylene-responsive protein kinase Le-CTR1|PF07714:Protein tyrosine and serine/threonine kinase	Pkinase_Tyr	547	544	572	909	1001	966	4.18291	4.07302	4.20301	10.7317	12.0499	11.5535
Ceric.04G012500.v2.1	1160.15	1210.06	1471.19	4653.38	4384.5	5583.85	1280.47	4873.91	-1.92832	2.12534e-33	2.75897e-32	Ceric.04G012500	Chr04	22407639	22549736	-	3951	-	- && sp|Q53197|Y4UC_SINFN Putative aldehyde-dehydrogenase-like protein y4uC OS=Sinorhizobium fredii (strain NBRC 101917 / NGR234) OX=394 GN=NGR_a01370 PE=3 SV=1 && PF02775:Thiamine pyrophosphate enzyme, C-terminal TPP binding domain|PF02776:Thiamine pyrophosphate enzyme, N-terminal TPP binding domain|PF00205:Thiamine pyrophosphate enzyme, central domain|PF00171:Aldehyde dehydrogenase family	Aldedh	1403	1498	1864	3876	3556	4592	11.1795	11.687	14.272	47.683	44.6052	57.2282
Ceric.20G027100.v2.1	215.822	310.998	247.039	1060.1	1209.56	1102.91	257.953	1124.19	-2.12347	2.21409e-33	2.87277e-32	Ceric.20G027100	Chr20	47939511	47940503	+	993	-	- && - && PF03018:Dirigent-like protein	-	261	385	313	883	981	907	8.27492	11.9512	9.53543	43.2213	48.961	44.9752
Ceric.21G047500.v2.1	19581.9	25829.8	24145.1	91542.8	119804	136784	23185.6	116044	-2.32336	2.22259e-33	2.88237e-32	Ceric.21G047500	Chr21	101522617	101524671	+	1699	-	- && sp|Q9LPW0|G3PA2_ARATH Glyceraldehyde-3-phosphate dehydrogenase GAPA2, chloroplastic OS=Arabidopsis thaliana OX=3702 GN=GAPA2 PE=2 SV=1 && PF00044:Glyceraldehyde 3-phosphate dehydrogenase, NAD binding domain|PF02800:Glyceraldehyde 3-phosphate dehydrogenase, C-terminal domain	-	23681	31976	30592	76250	97166	112487	438.813	580.135	544.703	2181.39	2834.34	3260.05
Ceric.31G027800.v2.1	1070.01	1214.1	1108.13	2767.29	3075.07	2810.16	1130.75	2884.17	-1.35082	2.3704e-33	3.07255e-32	Ceric.31G027800	Chr31	52666202	52768788	-	3201	-	- && sp|O04196|ISOA1_ARATH Isoamylase 1, chloroplastic OS=Arabidopsis thaliana OX=3702 GN=ISA1 PE=1 SV=1 && PF00128:Alpha amylase, catalytic domain|PF02922:Carbohydrate-binding module 48 (Isoamylase N-terminal domain)	-	1294	1503	1404	2305	2494	2311	12.7269	14.4734	13.2686	35.0003	38.6137	35.5492
Ceric.32G007900.v2.1	1036.94	1081.63	1044.98	2390.32	2226.77	2352.95	1054.52	2323.35	-1.13965	2.44571e-33	3.1686e-32	Ceric.32G007900	Chr32	17402141	17405403	-	2354	-	- && sp|Q84WQ5|CBSX5_ARATH CBS domain-containing protein CBSX5 OS=Arabidopsis thaliana OX=3702 GN=CBSX5 PE=2 SV=2 && -	-	1254	1339	1324	1991	1806	1935	16.7712	17.5337	17.0148	41.1104	38.0226	40.4753
Ceric.22G000100.v2.1	411.798	407.932	385.161	1501.9	2309.38	1945.59	401.63	1918.96	-2.25637	2.46408e-33	3.19084e-32	Ceric.22G000100	Chr22	855612	858988	-	3377	-	- && sp|Q8K0U4|HS12A_MOUSE Heat shock 70 kDa protein 12A OS=Mus musculus OX=10090 GN=Hspa12a PE=1 SV=1 && -	-	498	505	488	1251	1873	1600	4.6427	4.60955	4.37153	18.0058	27.4876	23.3294
Ceric.06G019300.v2.1	4124.6	4422.63	3744.27	11969.6	13651.6	11187.1	4097.16	12269.5	-1.58238	2.52546e-33	3.26551e-32	Ceric.06G019300	Chr06	52942719	53016172	-	4906	-	- && sp|Q9FIH8|SPP_ARATH Stromal processing peptidase, chloroplastic OS=Arabidopsis thaliana OX=3702 GN=SPP PE=2 SV=1 && PF00675:Insulinase (Peptidase family M16)|PF05193:Peptidase M16 inactive domain	-	4988	5475	4744	9970	11072	9200	32.0089	34.3997	29.2524	98.7766	111.848	92.337
Ceric.24G066700.v2.1	367.972	369.158	390.685	1447.88	1142.98	1201.4	375.939	1264.09	-1.74953	2.54346e-33	3.28557e-32	Ceric.24G066700	Chr24	128132222	128157769	-	1295	-	- && - && -	-	445	457	495	1206	927	988	10.8184	10.8779	11.5633	45.2652	35.4765	37.5667
Ceric.22G061900.v2.1	16.5381	26.657	28.4135	211.299	233.034	266.303	23.8695	236.879	-3.3081	2.71647e-33	3.50562e-32	Ceric.22G061900	Chr22	143687238	143688922	-	1685	-	- && sp|Q8L9T5|ATL2_ARATH RING-H2 finger protein ATL2 OS=Arabidopsis thaliana OX=3702 GN=ATL2 PE=2 SV=2 && PF13639:Ring finger domain	-	20	33	36	176	189	219	0.373682	0.603688	0.64632	5.07691	5.55894	6.3997
Ceric.16G001100.v2.1	169.515	195.484	205.998	624.292	718.831	677.309	190.332	673.477	-1.82249	2.72973e-33	3.52101e-32	Ceric.16G001100	Chr16	2547378	2549929	-	1967	-	- && sp|Q94KT8|COBRA_ARATH Protein COBRA OS=Arabidopsis thaliana OX=3702 GN=COB PE=2 SV=1 && PF04833:COBRA-like protein	-	205	242	261	520	583	557	3.28112	3.79236	4.01404	12.8495	14.6891	13.9433
Ceric.29G011400.v2.1	89.3056	79.1631	124.704	701.128	542.514	666.365	97.7241	636.669	-2.70301	2.98971e-33	3.85446e-32	Ceric.29G011400	Chr29	14440493	14442124	-	1544	-	- && sp|Q9SK82|U85A1_ARATH UDP-glycosyltransferase 85A1 OS=Arabidopsis thaliana OX=3702 GN=UGT85A1 PE=2 SV=1 && PF00201:UDP-glucoronosyl and UDP-glucosyl transferase	UDPGT	108	98	158	584	440	548	2.20216	1.95649	3.09567	18.3845	14.1233	17.4763
Ceric.15G059400.v2.1	1163.45	1100.21	1130.23	2443.14	2578.17	2417.4	1131.29	2479.57	-1.13212	3.11745e-33	4.01718e-32	Ceric.15G059400	Chr15	150762320	150770134	-	6520	-	- && sp|Q0WSY2|FPP4_ARATH Filament-like plant protein 4 OS=Arabidopsis thaliana OX=3702 GN=FPP4 PE=1 SV=1 && PF05911:Filament-like plant protein, long coiled-coil	-	1407	1362	1432	2035	2091	1988	6.7939	6.43914	6.64417	15.1706	15.8941	15.0136
Ceric.29G067100.v2.1	115.767	128.438	138.121	542.654	540.048	697.981	127.442	593.561	-2.2191	3.21801e-33	4.14474e-32	Ceric.29G067100	Chr29	115602216	115607296	-	4167	-	- && sp|Q9SLV0|DTX48_ARATH Protein DETOXIFICATION 48 OS=Arabidopsis thaliana OX=3702 GN=DTX48 PE=2 SV=1 && PF01554:MatE	MatE	140	159	175	452	438	574	1.05774	1.17617	1.27046	5.27232	5.20932	6.78272
Ceric.08G066900.v2.1	1134.51	1158.37	996.05	3445.61	4447.38	3604.21	1096.31	3832.4	-1.80562	3.2387e-33	4.16935e-32	Ceric.08G066900	Chr08	178781367	178783793	+	935	-	- && - && -	-	1372	1434	1262	2870	3607	2964	46.1971	47.2755	40.8313	149.196	191.19	156.093
Ceric.03G050100.v2.1	451.49	468.516	421.467	1485.09	1955.52	2089.08	447.157	1843.23	-2.04339	3.70688e-33	4.76508e-32	Ceric.03G050100	Chr03	98111531	98196105	+	1628	-	- && - && PF13432:Tetratricopeptide repeat	-	546	580	534	1237	1586	1718	10.5587	10.9818	9.92275	36.9319	48.2813	51.9618
Ceric.26G060500.v2.1	206.726	200.331	217.837	793.571	642.386	756.348	208.298	730.768	-1.81078	3.72376e-33	4.78445e-32	Ceric.26G060500	Chr26	134390010	134394273	-	3568	-	- && sp|Q1PDV6|PBL27_ARATH Serine/threonine-protein kinase PBL27 OS=Arabidopsis thaliana OX=3702 GN=PBL27 PE=1 SV=1 && PF00069:Protein kinase domain	Pkinase	250	248	276	661	521	622	2.20591	2.14252	2.34007	9.00457	7.23675	8.58383
Ceric.02G013300.v2.1	109.151	147.017	124.704	1015.68	2485.7	2136.5	126.957	1879.29	-3.88762	3.7766e-33	4.84761e-32	Ceric.02G013300	Chr02	28104506	28106905	-	2400	-	- && sp|Q9MUJ3|PSAA_ADICA Photosystem I P700 chlorophyll a apoprotein A1 OS=Adiantum capillus-veneris OX=13818 GN=psaA PE=2 SV=3 && PF00223:Photosystem I psaA/psaB protein	-	132	182	158	846	2016	1757	1.73155	2.33754	1.99155	17.1335	41.6303	36.0476
Ceric.20G038100.v2.1	45.4797	42.8127	37.0954	253.318	250.296	227.391	41.7959	243.669	-2.54459	3.8284e-33	4.91171e-32	Ceric.20G038100	Chr20	69663755	69664685	+	931	-	- && - && -	-	55	53	47	211	203	187	1.85988	1.75479	1.52719	11.0159	10.8063	9.89025
Ceric.05G022000.v2.1	108.324	117.937	126.282	435.804	507.99	545.981	117.514	496.592	-2.07862	3.96649e-33	5.08393e-32	Ceric.05G022000	Chr05	40456859	40459842	+	2763	-	- && sp|Q9LJL3|PREP1_ARATH Presequence protease 1, chloroplastic/mitochondrial OS=Arabidopsis thaliana OX=3702 GN=PREP1 PE=1 SV=2 && PF05193:Peptidase M16 inactive domain|PF08367:Peptidase M16C associated|PF00675:Insulinase (Peptidase family M16)	-	131	146	160	363	412	449	1.49267	1.62881	1.7518	6.38575	7.39004	8.00168
Ceric.04G097600.v2.1	413.452	425.704	419.099	1015.68	1072.7	1126.01	419.418	1071.46	-1.35305	4.01494e-33	5.14353e-32	Ceric.04G097600	Chr04	184171179	184233175	-	4449	-	- && sp|Q54YZ9|DHKJ_DICDI Hybrid signal transduction histidine kinase J OS=Dictyostelium discoideum OX=44689 GN=dhkJ PE=3 SV=2 && PF00512:His Kinase A (phospho-acceptor) domain|PF02518:Histidine kinase-, DNA gyrase B-, and HSP90-like ATPase	HATPase_c	500	527	531	846	870	926	3.53818	3.65129	3.61058	9.24261	9.69142	10.2486
Ceric.1Z244500.v2.1	150.497	162.365	172.849	721.538	778.014	1057.91	161.903	852.489	-2.39628	4.8196e-33	6.16241e-32	Ceric.1Z244500	scaffold_2799	16398	51747	+	1257	-	- && sp|Q93WN0|SEBP2_ARATH Selenium-binding protein 2 OS=Arabidopsis thaliana OX=3702 GN=SBP2 PE=1 SV=1 && PF05694:56kDa selenium binding protein (SBP56)	-	182	201	219	601	631	870	4.55836	4.929	5.27053	23.2394	24.8785	34.08
Ceric.11G038500.v2.1	316.704	373.197	319.652	1350.63	1223.12	1067.64	336.518	1213.8	-1.8508	5.07327e-33	6.48361e-32	Ceric.11G038500	Chr11	73883073	73886110	+	3038	-	- && - && PF03140:Plant protein of unknown function	-	383	462	405	1125	992	878	3.96902	4.68762	4.03285	17.9991	16.1828	14.2306
Ceric.22G054100.v2.1	5219.42	6068.9	6357.52	28662.2	47726.4	53934.2	5881.95	43440.9	-2.88468	5.57339e-33	7.11586e-32	Ceric.22G054100	Chr22	132643639	132661089	-	2562	-	- && sp|Q655S1|FTSH2_ORYSJ ATP-dependent zinc metalloprotease FTSH 2, chloroplastic OS=Oryza sativa subsp. japonica OX=39947 GN=FTSH2 PE=3 SV=1 && PF01434:Peptidase family M41|PF17862:AAA+ lid domain|PF00004:ATPase family associated with various cellular activities (AAA)	AAA	6312	7513	8055	23874	38708	44354	77.564	90.3925	95.1112	452.932	748.776	852.45
Ceric.01G085100.v2.1	419.24	414.395	420.677	1467.09	1162.71	1297.47	418.104	1309.09	-1.64673	6.56642e-33	8.36346e-32	Ceric.01G085100	Chr01	166406717	166423744	+	4364	-	- && sp|F4IPY2|SYCM_ARATH Cysteine--tRNA ligase, chloroplastic/mitochondrial OS=Arabidopsis thaliana OX=3702 GN=SYCO PE=2 SV=1 && PF01406:tRNA synthetases class I (C) catalytic domain	tRNA-synt_1e	507	513	533	1222	943	1067	3.6576	3.62352	3.69477	13.6105	10.7092	12.0391
Ceric.02G110800.v2.1	22.3264	26.657	28.4135	228.107	199.744	188.479	25.7989	205.443	-2.99208	6.69122e-33	8.5183e-32	Ceric.02G110800	Chr02	217761410	217763188	-	1698	-	- && sp|Q9LV75|IRM1_ARATH Protein INCREASED RESISTANCE TO MYZUS PERSICAE 1 OS=Arabidopsis thaliana OX=3702 GN=IRM1 PE=1 SV=1 && PF04570:zinc-finger of the FCS-type, C2-C2	-	27	33	36	190	162	155	0.500609	0.599066	0.641372	5.43879	4.72833	4.49479
Ceric.32G044600.v2.1	191.015	170.443	201.262	582.272	610.328	618.941	187.573	603.847	-1.68652	7.16731e-33	9.11119e-32	Ceric.32G044600	Chr32	79293232	79336384	-	1641	-	- && - && PF00583:Acetyltransferase (GNAT) family	Acetyltransf_1	231	211	255	485	495	509	4.43176	3.96344	4.70085	14.3655	14.9495	15.273
Ceric.14G022200.v2.1	697.907	820.711	740.329	2590.81	2115.8	2543.86	752.982	2416.83	-1.68242	7.16503e-33	9.11119e-32	Ceric.14G022200	Chr14	43434195	43439467	+	1710	-	- && - && PF00650:CRAL/TRIO domain	-	844	1016	938	2158	1716	2092	15.5388	18.3145	16.594	61.3397	49.7338	60.2395
Ceric.11G049300.v2.1	116.593	100.973	105.761	441.807	387.158	430.462	107.776	419.809	-1.96223	7.28833e-33	9.26056e-32	Ceric.11G049300	Chr11	95380040	95382453	+	2414	-	- && sp|F4KGE8|GIL1_ARATH Protein GRAVITROPIC IN THE LIGHT 1 OS=Arabidopsis thaliana OX=3702 GN=GIL1 PE=1 SV=1 && PF04859:Plant protein of unknown function (DUF641)	-	141	125	134	368	314	354	1.83888	1.59614	1.67924	7.40964	6.44648	7.22074
Ceric.29G042500.v2.1	143.054	123.591	134.175	1030.08	634.988	814.716	133.607	826.595	-2.62945	7.29413e-33	9.26347e-32	Ceric.29G042500	Chr29	70764175	70773193	+	3514	-	- && - && -	-	173	153	170	858	515	670	1.54995	1.34211	1.4635	11.8678	7.26333	9.38833
Ceric.22G002900.v2.1	1196.53	1273.88	1063.14	3820.19	5256.22	5002.6	1177.85	4693	-1.99437	7.57199e-33	9.61172e-32	Ceric.22G002900	Chr22	13794404	13808412	+	1610	-	- && - && -	-	1447	1577	1347	3182	4263	4114	28.2954	30.1928	25.3097	96.064	131.226	125.821
Ceric.32G068400.v2.1	12903	17957.1	14972.3	68688.9	99243.1	110816	15277.5	92916	-2.60452	7.7176e-33	9.79185e-32	Ceric.32G068400	Chr32	126877230	126880945	-	1827	-	- && sp|P12859|G3PB_PEA Glyceraldehyde-3-phosphate dehydrogenase B, chloroplastic OS=Pisum sativum OX=3888 GN=GAPB PE=1 SV=2 && PF00044:Glyceraldehyde 3-phosphate dehydrogenase, NAD binding domain|PF02672:CP12 domain|PF02800:Glyceraldehyde 3-phosphate dehydrogenase, C-terminal domain	-	15604	22230	18970	57214	80490	91132	268.887	375.059	314.104	1522.12	2183.4	2456.11
Ceric.21G080800.v2.1	1209.76	1508.14	1656.66	6188.9	9009.43	9321.81	1458.19	8173.38	-2.48669	7.90119e-33	1.002e-31	Ceric.21G080800	Chr21	159717411	159766868	-	5084	-	- && sp|B9DGD6|ACS_ARATH Acetyl-coenzyme A synthetase, chloroplastic/glyoxysomal OS=Arabidopsis thaliana OX=3702 GN=ACS PE=1 SV=1 && PF00501:AMP-binding enzyme|PF13193:AMP-binding enzyme C-terminal domain|PF16177:Acetyl-coenzyme A synthetase N-terminus	AMP-binding	1463	1867	2099	5155	7307	7666	9.05965	11.3198	12.4897	49.2844	71.2302	74.247
Ceric.04G111900.v2.1	6476.31	7943.77	8794.76	33362.4	47317.1	53084.2	7738.28	44587.9	-2.52655	7.96241e-33	1.00927e-31	Ceric.04G111900	Chr04	215981685	215987729	+	3650	-	- && sp|P10933|FENR1_PEA Ferredoxin--NADP reductase, leaf isozyme, chloroplastic OS=Pisum sativum OX=3888 GN=PETH PE=1 SV=1 && PF00175:Oxidoreductase NAD-binding domain	NAD_binding_1	7832	9834	11143	27789	38376	43655	67.5542	83.0492	92.3537	370.055	521.071	588.92
Ceric.07G081000.v2.1	1253.59	1395.86	1779.79	7570.74	10157.3	13000.2	1476.41	10242.8	-2.79438	8.01742e-33	1.01576e-31	Ceric.07G081000	Chr07	161686151	161708074	-	2895	-	- && sp|Q9MA15|AB1K3_ARATH Protein ACTIVITY OF BC1 COMPLEX KINASE 3, chloroplastic OS=Arabidopsis thaliana OX=3702 GN=ABC1K3 PE=1 SV=1 && PF03109:ABC1 family	ABC1	1516	1728	2255	6306	8238	10691	16.4863	18.399	23.5637	105.875	141.027	181.838
Ceric.10G022100.v2.1	537.488	566.258	501.972	1477.89	1392.04	1617.27	535.239	1495.74	-1.48273	8.35678e-33	1.05824e-31	Ceric.10G022100	Chr10	43645557	43667439	+	1963	-	- && - && PF13432:Tetratricopeptide repeat|PF00515:Tetratricopeptide repeat	TPR_1	650	701	636	1231	1129	1330	10.4247	11.0077	9.80126	30.4806	28.5039	33.3616
Ceric.39G014300.v2.1	445.701	454.784	498.025	1246.18	1398.21	1488.38	466.17	1377.59	-1.563	9.89142e-33	1.24898e-31	Ceric.39G014300	Chr39	25357725	25375026	-	1543	-	- && - && -	-	539	563	631	1038	1134	1224	10.9975	11.2471	12.3711	32.6978	36.4232	39.0599
Ceric.35G049800.v2.1	5504.7	6013.97	5067.86	19842.9	28935.7	22127.4	5528.84	23635.3	-2.0959	1.03159e-32	1.30133e-31	Ceric.35G049800	Chr35	100284725	100287484	+	2760	-	- && sp|Q9SGS4|CDSP_ARATH Thioredoxin-like protein CDSP32, chloroplastic OS=Arabidopsis thaliana OX=3702 GN=CDSP32 PE=1 SV=1 && PF00085:Thioredoxin	-	6657	7445	6421	16528	23468	18197	75.935	83.1484	70.3783	291.07	421.403	324.643
Ceric.25G073300.v2.1	862.461	859.485	984.212	3745.75	5724.75	6285.47	902.052	5251.99	-2.54152	1.14802e-32	1.44475e-31	Ceric.25G073300	Chr25	156353924	156354945	-	882	-	- && - && -	-	1043	1064	1247	3120	4643	5169	37.2296	37.1853	42.7704	171.938	260.892	288.572
Ceric.23G043400.v2.1	1426.41	1172.91	957.377	10106.3	10697.4	6268.45	1185.56	9024.06	-2.92827	1.16588e-32	1.46652e-31	Ceric.23G043400	Chr23	91602926	91603832	-	758	-	- && - && -	-	1725	1452	1213	8418	8676	5155	71.6461	59.0467	48.4102	539.792	567.258	334.869
Ceric.27G025300.v2.1	3909.6	4439.59	4096.28	10281.6	12450.7	11802.4	4148.49	11511.6	-1.47241	1.34053e-32	1.6838e-31	Ceric.27G025300	Chr27	71491759	71492989	+	720	-	- && sp|Q41228|PSAEA_NICSY Photosystem I reaction center subunit IV A, chloroplastic OS=Nicotiana sylvestris OX=4096 GN=PSAEA PE=1 SV=1 && PF02427:Photosystem I reaction centre subunit IV / PsaE	-	4728	5496	5190	8564	10098	9706	206.737	235.295	218.062	578.137	695.078	663.779
Ceric.31G033200.v2.1	9.09594	12.9246	7.10337	301.341	202.21	177.535	9.70797	227.029	-4.5491	1.36877e-32	1.71846e-31	Ceric.31G033200	Chr31	63145456	63152375	+	1732	-	- && sp|Q9FFF6|JOX2_ARATH Jasmonate-induced oxygenase 2 OS=Arabidopsis thaliana OX=3702 GN=JOX2 PE=1 SV=1 && PF14226:non-haem dioxygenase in morphine synthesis N-terminal|PF03171:2OG-Fe(II) oxygenase superfamily	2OG-FeII_Oxy	11	16	9	251	164	146	0.199948	0.284754	0.157195	7.04389	4.69274	4.15069
Ceric.18G078500.v2.1	149.67	130.861	119.968	585.874	871.721	795.26	133.5	750.952	-2.4922	1.39416e-32	1.74867e-31	Ceric.18G078500	Chr18	165800189	165815000	-	1305	-	- && - && -	-	181	162	152	488	707	654	4.36657	3.82651	3.52353	18.1759	26.8497	24.6765
Ceric.27G009300.v2.1	878.172	840.906	698.498	3264.33	3661.97	2718.96	805.859	3215.09	-1.99636	1.43981e-32	1.80507e-31	Ceric.27G009300	Chr27	33101669	33102572	-	904	-	- && sp|Q9FM67|TI205_ARATH Protein TIC 20-v, chloroplastic OS=Arabidopsis thaliana OX=3702 GN=TIC20-V PE=2 SV=1 && PF16166:Chloroplast import apparatus Tic20-like	-	1062	1041	885	2719	2970	2236	36.9852	35.4961	29.6156	146.193	162.824	121.792
Ceric.33G005100.v2.1	673.927	797.285	693.763	2570.4	3100.96	2331.06	721.658	2667.47	-1.88603	1.47475e-32	1.84799e-31	Ceric.33G005100	Chr33	26515125	26518155	+	2890	-	- && sp|P28493|PR5_ARATH Pathogenesis-related protein 5 OS=Arabidopsis thaliana OX=3702 GN=At1g75040 PE=1 SV=1 && PF00314:Thaumatin family	Thaumatin	815	987	879	2141	2515	1917	8.87835	10.5273	9.20102	36.0085	43.1291	32.6618
Ceric.39G021500.v2.1	42.999	60.584	63.1411	344.561	388.391	486.398	55.5747	406.45	-2.86929	1.58748e-32	1.98737e-31	Ceric.39G021500	Chr39	40491331	40499474	+	4655	-	- && sp|Q94A08|RFS2_ARATH Probable galactinol--sucrose galactosyltransferase 2 OS=Arabidopsis thaliana OX=3702 GN=RFS2 PE=2 SV=2 && PF05691:Raffinose synthase or seed imbibition protein Sip1	-	52	75	80	287	315	400	0.351687	0.496638	0.519895	2.99674	3.35368	4.23112
Ceric.24G057400.v2.1	817.808	769.013	809.784	1803.24	1901.26	2011.25	798.868	1905.25	-1.25394	1.64346e-32	2.05647e-31	Ceric.24G057400	Chr24	108521032	108602284	-	1345	-	- && sp|Q9SID3|GLO2N_ARATH Hydroxyacylglutathione hydrolase 2, mitochondrial OS=Arabidopsis thaliana OX=3702 GN=At2g31350 PE=1 SV=1 && PF16123:Hydroxyacylglutathione hydrolase C-terminus|PF00753:Metallo-beta-lactamase superfamily	Lactamase_B	989	952	1026	1502	1542	1654	23.1498	21.8179	23.0765	54.2793	56.8189	60.552
Ceric.01G085300.v2.1	90.9594	126.822	96.2901	465.818	520.32	486.398	104.691	490.845	-2.22889	1.64677e-32	2.05964e-31	Ceric.01G085300	Chr01	166643200	166646947	+	2997	-	- && sp|O64518|MCA5_ARATH Metacaspase-5 OS=Arabidopsis thaliana OX=3702 GN=AMC5 PE=1 SV=1 && PF00656:Caspase domain	Peptidase_C14	110	157	122	388	422	400	1.15552	1.61477	1.23145	6.29262	6.9784	6.57187
Ceric.17G082700.v2.1	4248.63	5236.07	4732.42	18983.3	27779.2	30983.5	4739.04	25915.3	-2.45113	1.71573e-32	2.14283e-31	Ceric.17G082700	Chr17	176552098	176553197	-	1100	-	- && sp|P31853|ATPF2_SPIOL ATP synthase subunit b', chloroplastic OS=Spinacia oleracea OX=3562 GN=ATPF2 PE=1 SV=2 && PF00430:ATP synthase B/B' CF(0)	-	5138	6482	5996	15812	22530	25480	147.053	181.641	164.897	698.684	1015.08	1140.57
Ceric.24G076000.v2.1	1.65381	2.42336	1.57853	231.708	217.006	238.335	1.88523	229.016	-6.92507	1.77847e-32	2.22014e-31	Ceric.24G076000	Chr24	146896781	146897881	-	737	-	- && - && -	-	2	3	2	193	176	196	0.0854348	0.125473	0.0820933	12.7285	11.8352	13.095
Ceric.03G010600.v2.1	589.583	571.913	520.914	1876.48	1764.4	1526.07	560.803	1722.32	-1.61895	1.81459e-32	2.26416e-31	Ceric.03G010600	Chr03	17549090	17550342	+	1253	-	- && sp|P0CG85|UBI1P_NICSY Polyubiquitin OS=Nicotiana sylvestris OX=4096 GN=UBI11 PE=2 SV=1 && PF00240:Ubiquitin family	ubiquitin	713	708	660	1563	1431	1255	17.9148	17.4173	15.9345	60.6309	56.6003	49.3183
Ceric.28G020500.v2.1	14.8843	21.8102	23.6779	247.316	255.228	182.399	20.1241	228.314	-3.50155	2.42484e-32	3.01561e-31	Ceric.28G020500	Chr28	44567869	44574570	-	3730	-	- && sp|Q9CAX8|RGAP4_ARATH Rho GTPase-activating protein 4 OS=Arabidopsis thaliana OX=3702 GN=ROPGAP4 PE=2 SV=1 && PF00620:RhoGAP domain	RhoGAP	18	27	30	206	207	150	0.151927	0.223128	0.243309	2.68439	2.75038	1.98015
Ceric.13G019200.v2.1	387.818	384.506	408.049	1015.68	1200.93	1130.87	393.458	1115.83	-1.50363	2.56661e-32	3.18891e-31	Ceric.13G019200	Chr13	37968581	37991273	+	1176	-	- && sp|Q8DLQ0|MRNC_THEEB Mini-ribonuclease 3 OS=Thermosynechococcus elongatus (strain BP-1) OX=197221 GN=mrnC PE=3 SV=1 && PF00636:Ribonuclease III domain	Ribonuclease_3	469	476	517	846	974	930	12.5556	12.4766	13.2993	34.9663	41.0471	38.9396
Ceric.13G072300.v2.1	501.104	501.635	475.137	1249.78	1162.71	1290.17	492.625	1234.22	-1.32519	2.66992e-32	3.31414e-31	Ceric.13G072300	Chr13	140938862	140951232	-	1506	-	- && sp|Q9FJ82|DAPB3_ARATH Dihydrodipicolinate reductase-like protein CRR1, chloroplastic OS=Arabidopsis thaliana OX=3702 GN=DAPB3 PE=2 SV=1 && PF05173:Dihydrodipicolinate reductase, C-terminus|PF01113:Dihydrodipicolinate reductase, N-terminus	DapB_N	606	621	602	1041	943	1061	12.6684	12.7106	12.0925	33.5979	31.0325	34.6901
Ceric.37G041800.v2.1	48.7873	58.1606	56.827	402.188	415.516	288.191	54.5916	368.632	-2.75485	2.87006e-32	3.5609e-31	Ceric.37G041800	Chr37	84129606	84132662	-	1898	-	- && sp|P27760|PLY1_AMBAR Pectate lyase 1 OS=Ambrosia artemisiifolia OX=4212 PE=1 SV=1 && PF00544:Pectate lyase	-	59	72	72	335	337	237	0.978652	1.16932	1.14758	8.57897	8.79962	6.14848
Ceric.15G064500.v2.1	611.082	555.757	519.335	1555.93	1689.19	1864.12	562.058	1703.08	-1.59952	3.00625e-32	3.72812e-31	Ceric.15G064500	Chr15	162110884	162133034	-	1175	-	- && sp|O81304|PAP11_ARATH Probable plastid-lipid-associated protein 11, chloroplastic OS=Arabidopsis thaliana OX=3702 GN=PAP11 PE=2 SV=1 && PF04755:PAP_fibrillin	-	739	688	658	1296	1370	1533	19.8006	18.0488	16.9408	53.611	57.7847	64.2421
Ceric.24G076200.v2.1	10.7498	4.84672	12.6282	183.686	351.401	288.191	9.40823	274.426	-4.86497	3.04433e-32	3.77356e-31	Ceric.24G076200	Chr24	147136128	147138142	+	1316	-	- && - && -	-	13	6	16	153	285	237	0.311	0.140538	0.367798	5.65096	10.733	8.86764
Ceric.04G048000.v2.1	2693.23	2769.9	2720.59	7024.49	7976.19	9099.28	2727.91	8033.32	-1.55819	3.05639e-32	3.78673e-31	Ceric.04G048000	Chr04	80072193	80100363	+	1750	-	- && sp|F4I907|GLYR2_ARATH Glyoxylate/succinic semialdehyde reductase 2, chloroplastic OS=Arabidopsis thaliana OX=3702 GN=GLYR2 PE=1 SV=1 && PF14833:NAD-binding of NADP-dependent 3-hydroxyisobutyrate dehydrogenase|PF03446:NAD binding domain of 6-phosphogluconate dehydrogenase	NAD_binding_2	3257	3429	3447	5851	6469	7483	58.5939	60.3987	59.5866	162.509	183.202	210.549
Ceric.18G020900.v2.1	1593.44	1920.92	1769.53	5268.06	6510.17	6944.54	1761.3	6240.92	-1.82508	3.13742e-32	3.88531e-31	Ceric.18G020900	Chr18	52170859	52235729	-	4401	-	- && sp|Q43846|SSY3_SOLTU Soluble starch synthase 3, chloroplastic/amyloplastic OS=Solanum tuberosum OX=4113 GN=SS3 PE=1 SV=1 && PF08323:Starch synthase catalytic domain|PF16760:Starch/carbohydrate-binding module (family 53)	-	1927	2378	2242	4388	5280	5711	13.7849	16.6555	15.4109	48.462	59.4584	63.8964
Ceric.06G005400.v2.1	490.354	531.524	566.691	1814.05	2011	2534.13	529.523	2119.73	-2.00098	3.33107e-32	4.11931e-31	Ceric.06G005400	Chr06	15406808	15436307	-	1049	-	- && sp|Q94A68|Y1669_ARATH Uncharacterized oxidoreductase At1g06690, chloroplastic OS=Arabidopsis thaliana OX=3702 GN=At1g06690 PE=1 SV=1 && PF00248:Aldo/keto reductase family	Aldo_ket_red	593	658	718	1511	1631	2084	17.7972	19.3352	20.7059	70.0125	77.0564	97.8223
Ceric.26G007100.v2.1	1957.28	2075.2	1991.31	4814.25	5373.35	4584.3	2007.93	4923.97	-1.29408	3.93828e-32	4.86206e-31	Ceric.26G007100	Chr26	23669934	23687174	-	5358	-	- && sp|Q852M1|ALDO2_ORYSJ Probable aldehyde oxidase 2 OS=Oryza sativa subsp. japonica OX=39947 GN=Os03g0790900 PE=2 SV=1 && PF02738:Molybdopterin-binding domain of aldehyde dehydrogenase|PF00111:2Fe-2S iron-sulfur cluster binding domain|PF00941:FAD binding domain in molybdopterin dehydrogenase|PF03450:CO dehydrogenase flavoprotein C-terminal domain|PF01799:[2Fe-2S] binding domain|PF01315:Aldehyde oxidase and xanthine dehydrogenase, a/b hammerhead domain	Fer2	2367	2569	2523	4010	4358	3770	13.9081	14.7795	14.2449	36.3771	40.3102	34.6461
Ceric.24G022700.v2.1	697.08	778.706	749.011	2559.6	3541.14	3847.41	741.599	3316.05	-2.16069	4.50457e-32	5.55227e-31	Ceric.24G022700	Chr24	49618869	49626242	+	1242	-	- && sp|A9THA7|NDHM_PHYPA NAD(P)H-quinone oxidoreductase subunit M, chloroplastic OS=Physcomitrium patens OX=3218 GN=ndhM PE=2 SV=1 && PF10664:Cyanobacterial and plastid NDH-1 subunit M	-	843	964	949	2132	2872	3164	21.3687	23.9251	23.1148	83.4357	114.602	125.438
Ceric.31G038300.v2.1	3191.02	3529.22	3323.59	7065.31	7681.5	7356.76	3347.94	7367.86	-1.13794	5.0346e-32	6.19689e-31	Ceric.31G038300	Chr31	75034140	75088004	+	6294	-	- && sp|O65272|KEA2_ARATH K(+) efflux antiporter 2, chloroplastic OS=Arabidopsis thaliana OX=3702 GN=KEA2 PE=1 SV=2 && PF00999:Sodium/hydrogen exchanger family|PF02254:TrkA-N domain	Na_H_Exchanger	3859	4369	4211	5885	6230	6050	19.3028	21.397	20.2397	45.4471	49.056	47.3308
Ceric.23G005500.v2.1	49.6142	33.927	40.2524	261.722	331.673	269.951	41.2646	287.782	-2.80283	6.12191e-32	7.52467e-31	Ceric.23G005500	Chr23	11824254	11826657	+	2404	-	- && sp|P0C897|Y3264_ARATH Putative UPF0481 protein At3g02645 OS=Arabidopsis thaliana OX=3702 GN=At3g02645 PE=3 SV=1 && PF03140:Plant protein of unknown function	-	60	42	51	218	269	222	0.785759	0.538534	0.641772	4.40766	5.5456	4.54709
Ceric.16G047800.v2.1	1113.84	1107.48	1052.09	2775.7	3389.48	2900.15	1091.13	3021.77	-1.46956	6.31133e-32	7.75388e-31	Ceric.16G047800	Chr16	123940612	123946475	+	4046	-	- && sp|Q6R3K6|YSL6_ARATH Probable metal-nicotianamine transporter YSL6 OS=Arabidopsis thaliana OX=3702 GN=YSL6 PE=2 SV=2 && PF03169:OPT oligopeptide transporter protein	OPT	1347	1371	1333	2312	2749	2385	10.4813	10.445	9.96665	27.7746	33.6728	29.0254
Ceric.04G067500.v2.1	812.02	796.478	823.991	1804.44	1832.22	1715.77	810.829	1784.14	-1.13773	6.40105e-32	7.85679e-31	Ceric.04G067500	Chr04	121433968	121437056	+	1296	-	- && sp|Q39129|STR16_ARATH Thiosulfate sulfurtransferase 16, chloroplastic OS=Arabidopsis thaliana OX=3702 GN=STR16 PE=1 SV=2 && PF00581:Rhodanese-like domain	Rhodanese	982	986	1044	1503	1486	1411	23.855	23.4515	24.3692	56.369	56.8256	53.609
Ceric.07G074400.v2.1	1854.75	1853.06	1787.68	3760.16	4173.66	4065.07	1831.83	3999.63	-1.12658	6.69921e-32	8.21511e-31	Ceric.07G074400	Chr07	146100021	146105683	-	5252	-	- && sp|Q9LVJ0|UVB31_ARATH UV-B-induced protein At3g17800, chloroplastic OS=Arabidopsis thaliana OX=3702 GN=At3g17800 PE=2 SV=1 && PF05542:Protein of unknown function (DUF760)	-	2243	2294	2265	3132	3385	3343	13.4455	13.4638	13.0463	28.9857	31.9422	31.342
Ceric.07G060400.v2.1	5911.54	7257.96	6775.83	26765.3	41391.3	43967.9	6648.44	37374.9	-2.49097	6.78826e-32	8.31702e-31	Ceric.07G060400	Chr07	124671915	124674710	+	1770	-	- && sp|P25851|F16P1_ARATH Fructose-1,6-bisphosphatase 1, chloroplastic OS=Arabidopsis thaliana OX=3702 GN=CFBP1 PE=1 SV=2 && PF00316:Fructose-1-6-bisphosphatase, N-terminal domain|PF18913:Fructose-1-6-bisphosphatase, C-terminal domain	-	7149	8985	8585	22294	33570	36158	127.158	156.474	146.728	612.211	939.958	1005.88
Ceric.31G010600.v2.1	82.6904	115.513	109.708	547.456	457.438	578.813	102.637	527.902	-2.36209	6.78864e-32	8.31702e-31	Ceric.31G010600	Chr31	20087765	20097187	+	1732	-	- && - && -	-	100	143	139	456	371	476	1.81771	2.54499	2.42779	12.7969	10.6159	13.5324
Ceric.29G020900.v2.1	653.254	633.305	643.25	1864.47	2194.72	2528.05	643.27	2195.75	-1.7712	6.8641e-32	8.40168e-31	Ceric.29G020900	Chr29	33083879	33119826	+	1185	-	- && - && PF00686:Starch binding domain	-	790	784	815	1553	1780	2079	20.9885	20.3937	20.8058	63.7	74.4444	86.3876
Ceric.26G012800.v2.1	455.624	513.752	506.707	1414.26	1262.58	1456.76	492.028	1377.87	-1.48552	7.18344e-32	8.78438e-31	Ceric.26G012800	Chr26	39213117	39216999	+	3087	-	- && sp|P30171|ACT11_SOLTU Actin-97 OS=Solanum tuberosum OX=4113 GN=AC97 PE=3 SV=1 && PF00022:Actin	Actin	551	636	642	1178	1024	1198	5.61937	6.35066	6.29134	18.5479	16.4397	19.1089
Ceric.22G029600.v2.1	19.8457	13.7324	13.4175	163.276	166.453	195.775	15.6652	175.168	-3.48587	7.26882e-32	8.88468e-31	Ceric.22G029600	Chr22	77896541	77898578	-	2038	-	- && sp|Q9LMM6|BPS1_ARATH Protein BPS1, chloroplastic OS=Arabidopsis thaliana OX=3702 GN=BPS1 PE=2 SV=1 && PF05633:Protein BYPASS1-related	-	24	17	17	136	135	161	0.370749	0.257124	0.252342	3.24355	3.28292	3.88989
Ceric.20G063900.v2.1	108.324	139.747	121.547	637.498	1048.04	789.18	123.206	824.906	-2.74284	7.35648e-32	8.98765e-31	Ceric.20G063900	Chr20	121673970	121676523	-	2554	-	- && - && -	-	131	173	154	531	850	649	1.61482	2.08797	1.82408	10.1056	16.4941	12.5124
Ceric.26G054600.v2.1	861.634	918.453	871.347	2375.91	3088.63	2857.59	883.811	2774.04	-1.65012	7.64696e-32	9.33389e-31	Ceric.26G054600	Chr26	126402431	126486989	+	2077	-	- && sp|Q0JQS5|EGY2_ORYSJ Probable zinc metalloprotease EGY2, chloroplastic OS=Oryza sativa subsp. japonica OX=39947 GN=EGY2 PE=2 SV=1 && -	-	1042	1137	1104	1979	2505	2350	15.7944	16.8742	16.0797	46.3122	59.7725	55.7118
Ceric.12G034800.v2.1	57.8833	65.4307	68.6659	290.536	348.935	379.39	63.9933	339.62	-2.4071	7.81164e-32	9.53049e-31	Ceric.12G034800	Chr12	71669262	71671453	-	1500	-	- && - && -	-	70	81	87	242	283	312	1.46919	1.66453	1.75458	7.84171	9.3503	10.2419
Ceric.37G052900.v2.1	471.335	423.28	393.053	1253.39	1265.04	1158.84	429.223	1225.76	-1.51418	8.15433e-32	9.94398e-31	Ceric.37G052900	Chr37	102509492	102589520	-	1098	-	- && sp|Q8LGG8|USPAL_ARATH Universal stress protein A-like protein OS=Arabidopsis thaliana OX=3702 GN=At3g01520 PE=1 SV=2 && PF00582:Universal stress protein family	Usp	570	524	498	1044	1026	953	16.3435	14.7105	13.7206	46.2152	46.3101	42.7372
Ceric.01G012800.v2.1	296.032	337.655	329.123	1096.11	1426.57	1560.12	320.936	1360.93	-2.08405	9.23529e-32	1.12466e-30	Ceric.01G012800	Chr01	33056379	33065453	-	737	-	- && - && -	-	358	418	417	913	1157	1283	15.2928	17.4826	17.1164	60.2129	77.803	85.7185
Ceric.01G049400.v2.1	2398.02	2306.23	2064.71	7383.45	6262.34	6104.29	2256.32	6583.36	-1.54491	9.2318e-32	1.12466e-30	Ceric.01G049400	Chr01	105681448	105710095	+	2031	-	- && sp|Q86PM2|KMO_AEDAE Kynurenine 3-monooxygenase OS=Aedes aegypti OX=7159 GN=kh PE=1 SV=2 && PF01494:FAD binding domain	FAD_binding_3	2900	2855	2616	6150	5079	5020	44.9532	43.3306	38.9648	147.181	123.936	121.705
Ceric.21G002200.v2.1	50.4411	56.5451	46.5665	250.917	277.422	307.647	51.1842	278.662	-2.445	1.02729e-31	1.24986e-30	Ceric.21G002200	Chr21	4918901	4920213	-	1313	-	- && - && PF00170:bZIP transcription factor	bZIP_1	61	70	59	209	225	253	1.46264	1.64336	1.35935	7.73692	8.49275	9.48793
Ceric.05G059900.v2.1	157.112	147.825	174.427	536.651	590.6	521.662	159.788	549.638	-1.78189	1.06445e-31	1.29387e-30	Ceric.05G059900	Chr05	98077157	98080010	-	2458	-	- && - && -	-	190	183	221	447	479	429	2.43357	2.29492	2.71992	8.83918	9.65793	8.59391
Ceric.22G053400.v2.1	458.932	364.312	445.145	2080.57	1532.6	2129.21	422.796	1914.13	-2.17873	1.08628e-31	1.3198e-30	Ceric.22G053400	Chr22	131836871	131840646	+	3551	-	- && sp|Q9LIS1|CR26L_ARATH Protein ECERIFERUM 26-like OS=Arabidopsis thaliana OX=3702 GN=CER26L PE=2 SV=1 && PF02458:Transferase family	-	555	451	564	1733	1243	1751	4.92056	3.91493	4.80478	23.7211	17.3481	24.2801
Ceric.32G068100.v2.1	372.934	432.974	338.594	1212.57	1358.75	1468.92	381.5	1346.75	-1.8198	1.1564e-31	1.4037e-30	Ceric.32G068100	Chr32	126177021	126177716	+	696	-	- && - && -	-	451	536	429	1010	1102	1208	20.4005	23.7385	18.6463	70.534	78.4698	85.462
Ceric.32G013500.v2.1	175.304	191.445	165.745	887.215	1576.99	1157.63	177.498	1207.28	-2.76585	1.18029e-31	1.43139e-30	Ceric.32G013500	Chr32	25274198	25275201	+	1004	-	- && - && PF04526:Protein of unknown function (DUF568)	-	212	237	210	739	1279	952	6.64775	7.27634	6.32748	35.7764	63.1346	46.6894
Ceric.20G026700.v2.1	94.2671	110.667	120.757	505.436	773.082	666.365	108.564	648.295	-2.57742	1.37632e-31	1.66606e-30	Ceric.20G026700	Chr20	47526617	47528184	-	1568	-	- && - && PF03018:Dirigent-like protein	-	114	137	153	421	627	548	2.28892	2.69323	2.95182	13.0504	19.8176	17.2088
Ceric.32G021300.v2.1	13809.3	17592	15820	57843.1	83529.9	86989.8	15740.4	76120.9	-2.27381	1.80565e-31	2.17877e-30	Ceric.32G021300	Chr32	40432448	40434114	+	1513	-	- && sp|P15195|CB23_POLMU Chlorophyll a-b binding protein type 1 member F3, chloroplastic OS=Polystichum munitum OX=3279 GN=CABF3 PE=3 SV=1 && PF00504:Chlorophyll A-B binding protein	-	16700	21778	20044	48180	67746	71538	347.496	443.688	400.766	1547.8	2219.09	2328.16
Ceric.28G046000.v2.1	13.2305	16.9635	14.2067	165.678	175.084	144.703	14.8002	161.822	-3.45017	1.89034e-31	2.27886e-30	Ceric.28G046000	Chr28	92691823	92714075	+	2059	-	- && sp|P12759|RSP3_CHLRE Flagellar radial spoke protein 3 OS=Chlamydomonas reinhardtii OX=3055 GN=RSP3 PE=1 SV=1 && PF06098:Radial spoke protein 3	-	16	21	18	138	142	119	0.244645	0.314385	0.264461	3.25769	3.41792	2.84581
Ceric.39G043200.v2.1	95.9209	107.436	107.34	380.578	473.467	469.374	103.565	441.139	-2.09014	1.95648e-31	2.35752e-30	Ceric.39G043200	Chr39	80140491	80142520	+	1270	-	- && - && PF07939:Protein of unknown function (DUF1685)	-	116	133	136	317	384	386	2.87559	3.22809	3.23952	12.1323	14.985	14.9658
Ceric.29G011500.v2.1	39.6914	53.3139	52.8807	349.363	294.684	269.951	48.6287	304.666	-2.64633	2.06179e-31	2.48329e-30	Ceric.29G011500	Chr29	14594956	14597475	+	2443	-	- && sp|Q9SK82|U85A1_ARATH UDP-glycosyltransferase 85A1 OS=Arabidopsis thaliana OX=3702 GN=UGT85A1 PE=2 SV=1 && PF00201:UDP-glucoronosyl and UDP-glucosyl transferase	UDPGT	48	66	67	291	239	222	0.618572	0.832758	0.829653	5.7897	4.84847	4.47451
Ceric.23G056700.v2.1	860.807	816.672	838.198	2111.79	2038.13	2413.75	838.559	2187.89	-1.3836	2.13455e-31	2.56858e-30	Ceric.23G056700	Chr23	119922892	119966249	+	1796	-	- && sp|P40119|CBBYC_CUPNH Protein CbbY, chromosomal OS=Cupriavidus necator (strain ATCC 17699 / DSM 428 / KCTC 22496 / NCIMB 10442 / H16 / Stanier 337) OX=381666 GN=cbbYC PE=3 SV=3 && -	-	1041	1011	1062	1759	1653	1985	18.2481	17.3517	17.8881	47.6043	45.6139	54.4214
Ceric.16G029100.v2.1	451.49	455.592	588.791	2115.39	2985.06	3312.37	498.624	2804.27	-2.49143	2.31511e-31	2.78204e-30	Ceric.16G029100	Chr16	81333344	81335463	-	2029	-	- && sp|Q9LME8|U85A7_ARATH UDP-glycosyltransferase 85A7 OS=Arabidopsis thaliana OX=3702 GN=UGT85A7 PE=2 SV=1 && PF00201:UDP-glucoronosyl and UDP-glucosyl transferase	UDPGT	546	564	746	1762	2421	2724	8.47194	8.56831	11.1225	42.2095	59.1348	66.1059
Ceric.18G043900.v2.1	21.4995	8.88565	18.1531	418.996	236.733	294.271	16.1794	316.667	-4.29189	2.39753e-31	2.87846e-30	Ceric.18G043900	Chr18	106469902	106473072	-	2729	-	- && sp|Q9SZI6|GAT22_ARATH Putative GATA transcription factor 22 OS=Arabidopsis thaliana OX=3702 GN=GATA22 PE=1 SV=1 && PF00320:GATA zinc finger	GATA	26	11	23	349	192	242	0.299945	0.124247	0.254958	6.21596	3.48681	4.36644
Ceric.07G066900.v2.1	351.434	378.044	353.59	2225.84	1875.37	1380.15	361.023	1827.12	-2.33943	2.70013e-31	3.23439e-30	Ceric.07G066900	Chr07	135857532	135872309	+	2060	-	- && - && -	-	425	468	448	1854	1521	1135	6.49522	7.00288	6.57894	43.7451	36.5925	27.1296
Ceric.34G037700.v2.1	2011.86	2078.43	2130.22	4672.59	5528.71	5433.06	2073.5	5211.45	-1.32956	2.72581e-31	3.26367e-30	Ceric.34G037700	Chr34	71761866	71780832	-	2513	-	- && sp|Q8L5Z4|YBEY_ARATH Endoribonuclease YBEY, chloroplastic OS=Arabidopsis thaliana OX=3702 GN=YBEY PE=1 SV=1 && PF08282:haloacid dehalogenase-like hydrolase|PF02130:Uncharacterized protein family UPF0054	Hydrolase_3	2433	2573	2699	3892	4484	4468	30.4805	31.5606	32.4904	75.2778	88.4308	87.546
Ceric.29G038500.v2.1	888.095	974.998	973.951	3686.92	5608.85	6201.57	945.681	5165.78	-2.44952	2.90883e-31	3.48122e-30	Ceric.29G038500	Chr29	65836636	65845333	-	1595	-	- && - && PF11210:Protein of unknown function (DUF2996)	-	1074	1207	1234	3071	4549	5100	21.199	23.3262	23.4045	93.5849	141.347	157.444
Ceric.02G094700.v2.1	78.5559	105.012	101.026	434.603	425.38	524.094	94.8646	461.359	-2.28123	3.25985e-31	3.89601e-30	Ceric.02G094700	Chr02	186298098	186303690	+	3928	-	- && sp|Q9FMF5|RPT3_ARATH Root phototropism protein 3 OS=Arabidopsis thaliana OX=3702 GN=RPT3 PE=1 SV=2 && PF03000:NPH3 family|PF00651:BTB/POZ domain	BTB	95	130	128	362	345	431	0.761421	1.02016	0.985788	4.47944	4.35289	5.40283
Ceric.16G048000.v2.1	361.357	345.733	318.862	1033.68	942.001	914.428	341.984	963.371	-1.49449	3.41573e-31	4.07861e-30	Ceric.16G048000	Chr16	124275334	124276773	-	1440	-	- && - && -	-	437	428	404	861	764	752	9.55414	9.16177	8.48719	29.0621	26.2943	25.7141
Ceric.20G017900.v2.1	4448.74	4703.74	4433.29	10422.1	11887.2	12720.5	4528.59	11676.6	-1.36648	3.47993e-31	4.15172e-30	Ceric.20G017900	Chr20	33954219	34001627	+	2185	-	- && sp|P45623|HEM2_SELMA Delta-aminolevulinic acid dehydratase, chloroplastic OS=Selaginella martensii OX=3247 GN=HEMB PE=3 SV=1 && PF00490:Delta-aminolevulinic acid dehydratase	-	5380	5823	5617	8681	9641	10461	77.5181	82.1474	77.7675	193.11	218.676	235.742
Ceric.24G065600.v2.1	96.7478	96.1266	56.0377	818.783	775.548	555.709	82.9707	716.68	-3.11162	3.48534e-31	4.15608e-30	Ceric.24G065600	Chr24	126015487	126018281	-	2795	-	- && sp|Q09174|GMA12_SCHPO Alpha-1,2-galactosyltransferase OS=Schizosaccharomyces pombe (strain 972 / ATCC 24843) OX=284812 GN=gma12 PE=1 SV=1 && PF05637:galactosyl transferase GMA12/MNN10 family	-	117	119	71	682	629	457	1.31788	1.31239	0.768461	11.8601	11.1532	8.051
Ceric.20G020200.v2.1	345.646	304.536	323.598	1015.68	1292.17	1366.78	324.593	1224.87	-1.91595	3.85487e-31	4.58843e-30	Ceric.20G020200	Chr20	37766212	37769247	+	3036	-	- && sp|Q93ZL5|CDF2_ARATH Cyclic dof factor 2 OS=Arabidopsis thaliana OX=3702 GN=CDF2 PE=1 SV=2 && PF02701:Dof domain, zinc finger	zf-Dof	418	377	410	846	1048	1124	4.33458	3.8277	4.08533	13.5443	17.1076	18.2297
Ceric.21G070300.v2.1	128.997	103.397	161.799	631.495	688.006	774.588	131.398	698.03	-2.40881	3.87757e-31	4.61337e-30	Ceric.21G070300	Chr21	140853771	140868432	-	892	-	- && - && -	-	156	128	205	526	558	637	5.50595	4.42327	6.95239	28.6621	31.0027	35.1633
Ceric.37G061000.v2.1	343.992	388.545	398.578	1109.32	1171.34	1361.91	377.038	1214.19	-1.68697	3.93391e-31	4.67618e-30	Ceric.37G061000	Chr37	114322135	114366053	+	2382	-	- && sp|F4J117|LSF1_ARATH Phosphoglucan phosphatase LSF1, chloroplastic OS=Arabidopsis thaliana OX=3702 GN=LSF1 PE=1 SV=1 && PF00782:Dual specificity phosphatase, catalytic domain|PF16561:Glycogen recognition site of AMP-activated protein kinase	DSPc	416	481	505	924	950	1120	5.49824	6.22446	6.41349	18.8546	19.7657	23.1522
Ceric.1Z009000.v2.1	681.369	748.818	802.681	2463.55	2539.95	3284.4	744.289	2762.63	-1.892	3.99921e-31	4.75165e-30	Ceric.1Z009000	scaffold_56	477533	480611	+	3003	-	- && sp|Q9LSQ4|GH36_ARATH Indole-3-acetic acid-amido synthetase GH3.6 OS=Arabidopsis thaliana OX=3702 GN=GH3.6 PE=1 SV=1 && PF03321:GH3 auxin-responsive promoter	-	824	927	1017	2052	2060	2701	8.63862	9.5153	10.245	33.213	33.9971	44.2879
Ceric.04G044100.v2.1	635.889	688.234	702.444	1899.29	2488.17	2395.51	675.523	2260.99	-1.74274	4.34315e-31	5.15334e-30	Ceric.04G044100	Chr04	73334417	73371618	-	1135	-	- && - && -	-	769	852	890	1582	2018	1970	21.3306	23.1389	23.7213	67.7481	88.1162	85.4645
Ceric.24G058200.v2.1	2566.71	2565.53	2426.2	8201.04	12320	11863.2	2519.48	10794.8	-2.09913	4.95427e-31	5.86e-30	Ceric.24G058200	Chr24	110620540	110652431	+	2333	-	- && sp|Q9ZS97|AB8I_ARATH UPF0051 protein ABCI8, chloroplastic OS=Arabidopsis thaliana OX=3702 GN=ABCI8 PE=2 SV=1 && PF01458:SUF system FeS cluster assembly, SufBD	-	3104	3176	3074	6831	9992	9756	41.887	41.9628	39.8597	142.317	212.26	205.908
Ceric.39G015300.v2.1	677.234	773.052	648.775	2126.19	2279.79	1900.6	699.687	2102.2	-1.58713	5.03131e-31	5.94846e-30	Ceric.39G015300	Chr39	26817533	26835606	-	2096	-	- && - && PF01926:50S ribosome-binding GTPase	-	819	957	822	1771	1849	1563	12.3017	14.074	11.8638	41.069	43.7196	36.7184
Ceric.21G047700.v2.1	1088.21	1071.93	1173.63	2506.77	2855.6	2760.31	1111.26	2707.56	-1.28469	5.14716e-31	6.08269e-30	Ceric.21G047700	Chr21	101695774	101721350	-	1536	-	- && sp|Q9FUZ2|DEF1B_ARATH Peptide deformylase 1B, chloroplastic/mitochondrial OS=Arabidopsis thaliana OX=3702 GN=PDF1B PE=1 SV=2 && PF01327:Polypeptide deformylase	Pep_deformylase	1316	1327	1487	2088	2316	2270	26.9735	26.6304	29.2863	66.0733	74.727	72.7696
Ceric.29G021000.v2.1	214.995	273.84	235.99	932.836	1080.1	841.468	241.608	951.467	-1.97727	5.41158e-31	6.38945e-30	Ceric.29G021000	Chr29	33402956	33410689	-	2830	-	- && sp|Q8LG88|TDT_ARATH Tonoplast dicarboxylate transporter OS=Arabidopsis thaliana OX=3702 GN=TDT PE=2 SV=2 && PF00939:Sodium:sulfate symporter transmembrane region	Na_sulph_symp	260	339	299	777	876	692	2.89241	3.69242	3.19617	13.3451	15.3408	12.0402
Ceric.04G039000.v2.1	500.277	576.76	539.856	1332.62	1327.93	1385.02	538.964	1348.52	-1.32299	5.59377e-31	6.59864e-30	Ceric.04G039000	Chr04	64757243	64848201	-	2442	-	- && sp|Q9FRL3|ERDL6_ARATH Sugar transporter ERD6-like 6 OS=Arabidopsis thaliana OX=3702 GN=At1g75220 PE=1 SV=1 && PF00083:Sugar (and other) transporter	Sugar_tr	605	714	684	1110	1077	1139	7.79978	9.01261	8.47336	22.0935	21.8575	22.9664
Ceric.11G087000.v2.1	539.968	555.757	576.952	1438.27	1326.69	1539.45	557.559	1434.8	-1.3636	5.65713e-31	6.67041e-30	Ceric.11G087000	Chr11	176169055	176334098	+	4096	-	- && sp|Q8RWH3|YAK1_ARATH Dual specificity protein kinase YAK1 homolog OS=Arabidopsis thaliana OX=3702 GN=YAK1 PE=1 SV=1 && PF00069:Protein kinase domain	Pkinase	653	688	731	1198	1076	1266	5.0191	5.17758	5.39887	14.2162	13.0192	15.2191
Ceric.25G023400.v2.1	13.2305	13.7324	7.89263	288.135	267.558	160.511	11.6185	238.735	-4.3636	5.98041e-31	7.04214e-30	Ceric.25G023400	Chr25	41468404	41470729	-	1452	-	- && sp|A9YF60|SGR_CAPAN Protein STAY-GREEN homolog, chloroplastic OS=Capsicum annuum OX=4072 GN=SGR PE=1 SV=2 && PF12638:Staygreen protein	-	16	17	10	240	217	132	0.346917	0.360895	0.208343	8.03399	7.40668	4.47634
Ceric.20G016400.v2.1	103.363	101.781	119.968	613.487	442.642	614.077	108.371	556.735	-2.36079	6.60672e-31	7.76576e-30	Ceric.20G016400	Chr20	32024754	32029636	-	2892	-	- && sp|Q9SZJ2|GRDP2_ARATH Glycine-rich domain-containing protein 2 OS=Arabidopsis thaliana OX=3702 GN=GRDP2 PE=2 SV=1 && PF07173:Glycine-rich domain-containing protein-like	-	125	126	152	511	359	505	1.36077	1.34298	1.58998	8.58834	6.15214	8.59822
Ceric.23G011800.v2.1	567.256	738.317	601.419	2572.8	2134.3	2165.69	635.664	2290.93	-1.84959	6.62253e-31	7.78088e-30	Ceric.23G011800	Chr23	27469423	27474114	+	4464	-	- && - && PF06813:Nodulin-like	-	686	914	762	2143	1731	1781	4.83807	6.31132	5.16388	23.3337	19.2178	19.6451
Ceric.26G046500.v2.1	537.488	550.91	605.365	1547.52	1553.56	1380.15	564.588	1493.75	-1.40349	7.11737e-31	8.35854e-30	Ceric.26G046500	Chr26	113093675	113118590	+	3680	-	- && sp|Q99487|PAFA2_HUMAN Platelet-activating factor acetylhydrolase 2, cytoplasmic OS=Homo sapiens OX=9606 GN=PAFAH2 PE=1 SV=1 && PF03403:Platelet-activating factor acetylhydrolase, isoform II	PAF-AH_p_II	650	682	767	1289	1260	1135	5.56081	5.71261	6.30511	17.0252	16.9689	15.1867
Ceric.22G041600.v2.1	3862.47	3863.64	3883.18	12856.8	10997	9850.77	3869.76	11234.9	-1.53767	9.62011e-31	1.12427e-29	Ceric.22G041600	Chr22	110594256	110633738	-	2329	-	- && - && -	-	4671	4783	4920	10709	8919	8101	63.1412	63.3037	63.9059	223.494	189.792	171.271
Ceric.20G013400.v2.1	251.379	294.842	261.246	846.396	755.821	808.636	269.156	803.618	-1.57807	9.7858e-31	1.14312e-29	Ceric.20G013400	Chr20	25268916	25273919	+	3138	-	- && sp|Q6ETL2|TLP4_ORYSJ Tubby-like protein 4 OS=Oryza sativa subsp. japonica OX=39947 GN=TULP4 PE=3 SV=2 && PF01167:Tub family	Tub	304	365	331	705	613	665	3.04995	3.5854	3.19095	10.92	9.68139	10.4348
Ceric.12G007300.v2.1	1926.69	2182.64	2141.27	6163.68	8438.56	8330.78	2083.53	7644.34	-1.87532	1.10808e-30	1.29153e-29	Ceric.12G007300	Chr12	16992824	17058008	-	2281	-	- && sp|Q8L540|LTO1_ARATH Thiol-disulfide oxidoreductase LTO1 OS=Arabidopsis thaliana OX=3702 GN=LTO1 PE=1 SV=1 && PF07884:Vitamin K epoxide reductase family	-	2330	2702	2713	5134	6844	6851	32.159	36.5139	35.9807	109.4	148.701	147.892
Ceric.09G020500.v2.1	481.258	546.871	621.15	2106.99	2230.47	2946.35	549.76	2427.94	-2.14269	1.15969e-30	1.3511e-29	Ceric.09G020500	Chr09	46884493	46886838	+	2225	-	- && sp|Q9LK88|NQR_ARATH NADPH:quinone oxidoreductase OS=Arabidopsis thaliana OX=3702 GN=NQR PE=1 SV=1 && PF03358:NADPH-dependent FMN reductase	FMN_red	582	677	787	1755	1809	2423	8.23503	9.37901	10.7001	38.3384	40.2939	53.6215
Ceric.24G066200.v2.1	3700.4	4466.25	4551.68	11782.3	12953.8	14262.4	4239.44	12999.5	-1.61647	1.18995e-30	1.38512e-29	Ceric.24G066200	Chr24	127240253	127292936	-	5098	-	- && sp|P93025|PHOT2_ARATH Phototropin-2 OS=Arabidopsis thaliana OX=3702 GN=PHOT2 PE=1 SV=2 && PF13426:PAS domain|PF00069:Protein kinase domain	Pkinase	4475	5529	5767	9814	10506	11729	27.6354	33.4307	34.2212	93.5692	102.133	113.286
Ceric.20G067700.v2.1	4.13452	4.84672	7.10337	168.079	165.22	124.031	5.36154	152.443	-4.82479	1.22582e-30	1.42625e-29	Ceric.20G067700	Chr20	127923544	127926173	-	2266	-	- && sp|Q9SWX9|ILL5_ARATH IAA-amino acid hydrolase ILR1-like 5 OS=Arabidopsis thaliana OX=3702 GN=ILL5 PE=3 SV=1 && PF01546:Peptidase family M20/M25/M40	Peptidase_M20	5	6	9	140	134	102	0.0694676	0.0816187	0.120151	3.00299	2.93073	2.21644
Ceric.25G002800.v2.1	53.7488	56.5451	48.9343	273.728	242.898	295.487	53.0761	270.704	-2.35116	1.28021e-30	1.48887e-29	Ceric.25G002800	Chr25	8274467	8291025	+	2329	-	- && sp|Q9SJJ7|ATL57_ARATH RING-H2 finger protein ATL57 OS=Arabidopsis thaliana OX=3702 GN=ATL57 PE=2 SV=1 && PF13639:Ring finger domain	-	65	70	62	228	197	243	0.878651	0.92646	0.805318	4.7583	4.19206	5.13751
Ceric.10G070100.v2.1	3141.41	3917.76	4425.4	14291.5	12681.3	13991.2	3828.19	13654.7	-1.83462	1.28578e-30	1.49404e-29	Ceric.10G070100	Chr10	147867093	147877989	-	3343	-	- && sp|P55229|GLGL1_ARATH Glucose-1-phosphate adenylyltransferase large subunit 1, chloroplastic OS=Arabidopsis thaliana OX=3702 GN=ADG2 PE=1 SV=3 && PF00483:Nucleotidyl transferase	-	3799	4850	5607	11904	10285	11506	35.7771	44.7202	50.7387	173.078	152.475	169.474
Ceric.09G046100.v2.1	149.67	145.402	202.841	739.546	842.13	1006.84	165.971	862.84	-2.3776	1.30549e-30	1.51626e-29	Ceric.09G046100	Chr09	97519740	97523608	-	1770	-	- && sp|Q9LJ45|CCU11_ARATH Cyclin-U1-1 OS=Arabidopsis thaliana OX=3702 GN=CYCU1-1 PE=1 SV=1 && PF08613:Cyclin	-	181	180	257	616	683	828	3.21942	3.13471	4.39243	16.9159	19.124	23.0342
Ceric.08G032900.v2.1	630.101	685.003	741.118	2001.34	2054.16	2485.49	685.407	2180.33	-1.66937	1.31454e-30	1.52544e-29	Ceric.08G032900	Chr08	91970163	92061152	+	4442	-	- && - && -	-	762	848	939	1667	1666	2044	5.40069	5.88458	6.39488	18.2408	18.5878	22.6578
Ceric.07G043700.v2.1	51.2681	56.5451	66.2981	285.734	345.236	288.191	58.0371	306.387	-2.39901	1.31529e-30	1.52563e-29	Ceric.07G043700	Chr07	97191765	97195658	-	3774	-	- && - && -	-	62	70	84	238	280	237	0.517204	0.571734	0.673321	3.06522	3.67694	3.09216
Ceric.24G074000.v2.1	84.3442	95.3188	70.2444	509.038	694.171	452.35	83.3025	551.853	-2.72813	1.41566e-30	1.63989e-29	Ceric.24G074000	Chr24	143408541	143410901	-	1425	-	- && - && PF00168:C2 domain	C2	102	118	89	424	563	372	2.2535	2.5525	1.88938	14.4623	19.5805	12.8542
Ceric.16G041500.v2.1	391.126	439.436	520.914	1809.25	2436.38	2784.63	450.492	2343.42	-2.37883	1.52571e-30	1.76426e-29	Ceric.16G041500	Chr16	106754092	106772623	+	2587	-	- && sp|Q6ZHE5|DCYD1_ORYSJ Putative D-cysteine desulfhydrase 1, mitochondrial OS=Oryza sativa subsp. japonica OX=39947 GN=Os02g0773300 PE=2 SV=2 && PF00291:Pyridoxal-phosphate dependent enzyme	PALP	473	544	660	1507	1976	2290	5.75622	6.48188	7.71778	28.3141	37.8548	43.5868
Ceric.01G089400.v2.1	416.76	442.667	420.677	1060.1	1175.04	1254.91	426.701	1163.35	-1.44691	1.61002e-30	1.85932e-29	Ceric.01G089400	Chr01	174288337	174290576	+	2240	-	- && sp|Q39203|SD22_ARATH G-type lectin S-receptor-like serine/threonine-protein kinase SD2-2 OS=Arabidopsis thaliana OX=3702 GN=SD22 PE=1 SV=1 && PF07714:Protein tyrosine and serine/threonine kinase	Pkinase_Tyr	504	548	533	883	953	1032	7.08362	7.54103	7.19821	19.1602	21.0851	22.6854
Ceric.33G006200.v2.1	72.7676	68.6619	71.0337	362.57	286.053	356.286	70.821	334.97	-2.24211	1.64321e-30	1.89599e-29	Ceric.33G006200	Chr33	28867398	28893802	-	1531	-	- && sp|Q5M974|RN181_XENTR E3 ubiquitin-protein ligase RNF181 OS=Xenopus tropicalis OX=8364 GN=rnf181 PE=2 SV=1 && PF03107:C1 domain	-	88	85	90	302	232	293	1.80959	1.71136	1.77833	9.58778	7.51006	9.42341
Ceric.26G047900.v2.1	160.419	122.784	135.753	1474.29	967.894	817.148	139.652	1086.44	-2.96001	1.71284e-30	1.9746e-29	Ceric.26G047900	Chr26	114250499	114252887	-	1257	-	- && sp|Q8GUU2|RIE1_ARATH E3 ubiquitin protein ligase RIE1 OS=Arabidopsis thaliana OX=3702 GN=RIE1 PE=2 SV=1 && PF13639:Ring finger domain	-	194	152	172	1228	785	672	4.85891	3.7274	4.13941	47.4842	30.9503	26.3239
Ceric.09G054800.v2.1	449.836	500.828	290.449	4508.11	3702.66	2581.56	413.704	3597.44	-3.12046	1.77512e-30	2.04282e-29	Ceric.09G054800	Chr09	106965581	106966375	-	795	-	- && - && -	-	544	620	368	3755	3003	2123	21.5429	24.0394	14.0032	229.577	187.206	131.492
Ceric.38G035900.v2.1	521.776	523.446	531.174	1262.99	1162.71	1256.12	525.465	1227.27	-1.22382	2.1479e-30	2.46751e-29	Ceric.38G035900	Chr38	77563575	77564675	+	1101	-	- && sp|Q9SXW9|PLAS_PHYPA Plastocyanin, chloroplastic OS=Physcomitrium patens OX=3218 GN=PETE PE=2 SV=2 && PF00127:Copper binding proteins, plastocyanin/azurin family	-	631	648	673	1052	943	1033	18.0432	18.142	18.4915	46.4424	42.4478	46.1986
Ceric.26G015100.v2.1	63.6716	59.7762	68.6659	418.996	352.634	296.703	64.0379	356.111	-2.47518	2.39839e-30	2.75287e-29	Ceric.26G015100	Chr26	42843181	42950044	-	3621	-	- && sp|Q9SW80|BLH2_ARATH BEL1-like homeodomain protein 2 OS=Arabidopsis thaliana OX=3702 GN=BLH2 PE=1 SV=3 && PF05920:Homeobox KN domain|PF07526:Associated with HOX	POX	77	74	87	349	286	244	0.669475	0.629943	0.726835	4.68472	3.91442	3.318
Ceric.29G063800.v2.1	246.417	378.044	322.809	1293	1488.21	1434.87	315.757	1405.36	-2.15376	2.43521e-30	2.7927e-29	Ceric.29G063800	Chr29	108368227	108369426	-	927	-	- && sp|P80728|MAVI_CUCPE Mavicyanin OS=Cucurbita pepo OX=3663 PE=1 SV=1 && PF02298:Plastocyanin-like domain	Cu_bind_like	298	468	409	1077	1207	1180	10.1207	15.562	13.3472	56.4706	64.5294	62.6784
Ceric.13G048200.v2.1	35.5569	46.8516	36.3061	505.436	410.584	278.463	39.5715	398.161	-3.33083	2.48362e-30	2.84699e-29	Ceric.13G048200	Chr13	97393261	97399418	+	5456	-	- && - && PF00505:HMG (high mobility group) box	HMG_box	43	58	46	421	333	229	0.248123	0.327681	0.255052	3.75054	3.02483	2.0667
Ceric.05G044800.v2.1	9.92285	21.0025	17.3638	237.711	572.106	413.438	16.0964	407.752	-4.6609	2.50772e-30	2.87087e-29	Ceric.05G044800	Chr05	82032991	82050593	-	1173	-	- && sp|Q85FJ2|PETD_ADICA Cytochrome b6-f complex subunit 4 OS=Adiantum capillus-veneris OX=13818 GN=petD PE=2 SV=2 && PF00032:Cytochrome b(C-terminal)/b6/petD	-	12	26	22	198	464	340	0.322074	0.68324	0.567374	8.20453	19.6043	14.2724
Ceric.38G055100.v2.1	134.785	125.207	165.745	715.535	561.009	607.997	141.913	628.18	-2.1458	2.60006e-30	2.97399e-29	Ceric.38G055100	Chr38	109682782	109686844	+	2492	-	- && sp|Q1G3Q4|RITF1_ARATH Protein RGF1 INDUCIBLE TRANSCRIPTION FACTOR 1 OS=Arabidopsis thaliana OX=3702 GN=RITF1 PE=1 SV=1 && PF04640:PLATZ transcription factor	-	163	155	210	596	455	500	2.05926	1.91726	2.54927	11.6248	9.04886	9.87956
Ceric.23G038100.v2.1	378.722	369.158	359.904	1140.53	1417.93	1606.33	369.262	1388.27	-1.91057	2.60283e-30	2.97587e-29	Ceric.23G038100	Chr23	80654236	80700888	+	4099	-	- && sp|Q8LPQ6|AB28B_ARATH ABC transporter B family member 28 OS=Arabidopsis thaliana OX=3702 GN=ABCB28 PE=2 SV=1 && PF00005:ABC transporter|PF00664:ABC transporter transmembrane region	ABC_membrane	458	457	456	950	1150	1321	3.51771	3.43666	3.36536	11.265	13.9043	15.8687
Ceric.31G037200.v2.1	996.419	1016.2	958.955	2153.81	2177.45	2041.65	990.523	2124.31	-1.10077	2.69453e-30	3.07804e-29	Ceric.31G037200	Chr31	73704186	73766713	-	2886	-	- && sp|Q02N79|PQSH_PSEAB 2-heptyl-3-hydroxy-4(1H)-quinolone synthase OS=Pseudomonas aeruginosa (strain UCBPP-PA14) OX=208963 GN=pqsH PE=1 SV=1 && PF01494:FAD binding domain	FAD_binding_3	1205	1258	1215	1794	1766	1679	13.1451	13.4364	12.7358	30.2143	30.3267	28.6464
Ceric.12G055300.v2.1	4.13452	5.65451	2.36779	212.499	300.849	148.351	4.05227	220.566	-5.76965	2.72661e-30	3.11335e-29	Ceric.12G055300	Chr12	121985721	121986295	-	575	-	- && - && -	-	5	7	3	177	244	122	0.273763	0.375257	0.157833	14.9621	21.0306	10.4474
Ceric.33G021900.v2.1	282.801	269.801	302.288	860.803	1114.62	1111.42	284.963	1028.95	-1.85211	2.93479e-30	3.34458e-29	Ceric.33G021900	Chr33	62644401	62645599	-	875	-	- && - && PF11347:Protein of unknown function (DUF3148)	-	342	334	383	717	904	914	12.3053	11.7662	13.2415	39.8288	51.2025	51.4344
Ceric.03G011900.v2.1	152.977	149.441	149.171	593.077	909.944	877.948	150.53	793.656	-2.39838	2.99578e-30	3.41182e-29	Ceric.03G011900	Chr03	20144545	20146573	+	947	-	- && - && -	-	185	185	189	494	738	722	6.15027	6.02171	6.0375	25.355	38.6222	37.5407
Ceric.14G080700.v2.1	18.1919	24.2336	16.5745	226.906	189.88	167.807	19.6667	194.864	-3.3093	3.06268e-30	3.48651e-29	Ceric.14G080700	Chr14	155524248	155527761	-	3514	-	- && - && -	-	22	30	21	189	154	138	0.197103	0.263159	0.180785	2.61425	2.17195	1.93372
Ceric.32G001900.v2.1	1321.39	1459.67	1615.62	5045.96	6940.48	7624.28	1465.56	6536.91	-2.15709	3.67788e-30	4.17244e-29	Ceric.32G001900	Chr32	6402590	6435276	-	1826	-	- && sp|Q9SRY4|LPA1_ARATH Protein LOW PSII ACCUMULATION 1, chloroplastic OS=Arabidopsis thaliana OX=3702 GN=LPA1 PE=1 SV=1 && PF11998:Low psii accumulation1 / Rep27	-	1598	1807	2047	4203	5629	6270	27.5517	30.5039	33.9127	111.878	152.778	169.076
Ceric.05G061700.v2.1	828.558	853.023	902.917	2605.22	2634.89	3413.3	861.499	2884.47	-1.74333	3.81166e-30	4.31677e-29	Ceric.05G061700	Chr05	102348814	102389166	-	3564	-	- && - && PF03435:Saccharopine dehydrogenase NADP binding domain	Saccharop_dh	1002	1056	1144	2170	2137	2807	8.85121	9.13323	9.71032	29.5943	29.7165	38.7811
Ceric.02G053000.v2.1	1240.36	1338.5	1326.75	3239.12	4014.6	4023.72	1301.87	3759.15	-1.52975	3.85423e-30	4.3631e-29	Ceric.02G053000	Chr02	106670543	106684707	+	1104	-	- && sp|Q9XFH9|TRXF2_ARATH Thioredoxin F2, chloroplastic OS=Arabidopsis thaliana OX=3702 GN=At5g16400 PE=1 SV=1 && PF00085:Thioredoxin	-	1500	1657	1681	2698	3256	3309	42.7755	46.2649	46.0621	118.784	146.166	147.585
Ceric.14G057700.v2.1	248.898	279.494	236.779	726.34	837.198	820.796	255.057	794.778	-1.63974	3.86224e-30	4.3703e-29	Ceric.14G057700	Chr14	113213177	113232716	-	2882	-	- && sp|Q9LM76|PUB44_ARATH U-box domain-containing protein 44 OS=Arabidopsis thaliana OX=3702 GN=PUB44 PE=1 SV=1 && PF04564:U-box domain	U-box	301	346	300	605	679	675	3.2881	3.70067	3.149	10.2035	11.6763	11.5325
Ceric.04G021900.v2.1	300.166	269.801	297.552	904.023	1179.97	1222.07	289.173	1102.02	-1.93007	3.94455e-30	4.4596e-29	Ceric.04G021900	Chr04	35570618	35582360	-	1097	-	- && - && -	-	363	334	377	753	957	1005	10.4177	9.38508	10.3963	33.3637	43.235	45.1102
Ceric.24G004200.v2.1	711.137	731.855	706.391	1908.89	2377.2	2511.03	716.461	2265.71	-1.66096	3.97561e-30	4.4928e-29	Ceric.24G004200	Chr24	10220296	10306888	-	1800	-	- && sp|P0C548|PLPL2_RAT Patatin-like phospholipase domain-containing protein 2 OS=Rattus norvegicus OX=10116 GN=Pnpla2 PE=1 SV=1 && PF01734:Patatin-like phospholipase	-	860	906	895	1590	1928	2065	15.0418	15.5151	15.0417	42.935	53.0842	56.4889
Ceric.37G068600.v2.1	243.937	206.793	212.312	967.653	750.889	787.964	221.014	835.502	-1.9189	4.04459e-30	4.56684e-29	Ceric.37G068600	Chr37	130749491	130905418	-	1263	-	- && sp|O31634|YJCL_BACSU Uncharacterized membrane protein YjcL OS=Bacillus subtilis (strain 168) OX=224308 GN=yjcL PE=4 SV=1 && PF05684:Protein of unknown function (DUF819)	-	295	256	269	806	609	648	7.35345	6.24791	6.44309	31.0183	23.8971	25.2631
Ceric.34G018200.v2.1	1666.21	1689.08	1525.65	4839.46	6817.18	6583.39	1626.98	6080.01	-1.90188	4.14991e-30	4.68375e-29	Ceric.34G018200	Chr34	34659253	34660831	-	1579	-	- && sp|Q9LXJ1|BIC1_ARATH Protein BIC1 OS=Arabidopsis thaliana OX=3702 GN=BIC1 PE=1 SV=1 && -	-	2015	2091	1933	4031	5529	5414	40.1759	40.8197	37.0335	124.084	173.538	168.831
Ceric.23G055300.v2.1	69.4599	77.5475	69.4552	387.781	318.11	453.566	72.1542	386.486	-2.42139	4.17224e-30	4.70694e-29	Ceric.23G055300	Chr23	116945818	116947447	+	1630	-	- && sp|Q43143|PMEU1_SOLLC Pectinesterase/pectinesterase inhibitor U1 OS=Solanum lycopersicum OX=4081 GN=PMEU1 PE=2 SV=1 && PF04043:Plant invertase/pectin methylesterase inhibitor	-	84	96	88	323	258	373	1.62242	1.81544	1.6332	9.63167	7.84445	11.2677
Ceric.20G054600.v2.1	1195.7	1354.66	1533.54	3763.76	3793.9	3965.36	1361.3	3841.01	-1.49637	5.00109e-30	5.62997e-29	Ceric.20G054600	Chr20	103262709	103277155	+	2564	-	- && sp|Q8H1Z0|CER3_ARATH Very-long-chain aldehyde decarbonylase CER3 OS=Arabidopsis thaliana OX=3702 GN=CER3 PE=1 SV=1 && PF12076:WAX2 C-terminal domain|PF04116:Fatty acid hydroxylase superfamily	-	1446	1677	1943	3135	3077	3261	17.7551	20.1611	22.9245	59.43	59.4757	62.6251
Ceric.16G014800.v2.1	13.2305	16.1557	12.6282	187.288	204.676	139.839	14.0048	177.268	-3.66211	5.15594e-30	5.80181e-29	Ceric.16G014800	Chr16	44170214	44172640	+	2427	-	- && - && -	-	16	20	16	156	166	115	0.20755	0.254014	0.199432	3.12422	3.38976	2.33315
Ceric.04G098900.v2.1	1.65381	3.23115	3.15705	259.321	159.055	176.319	2.68067	198.232	-6.20354	6.01746e-30	6.75971e-29	Ceric.04G098900	Chr04	186919384	186921568	+	1634	-	- && sp|Q8VYZ3|PME53_ARATH Probable pectinesterase 53 OS=Arabidopsis thaliana OX=3702 GN=PME53 PE=2 SV=1 && PF01095:Pectinesterase	-	2	4	4	216	129	145	0.0385346	0.0754582	0.0740548	6.42522	3.91262	4.3695
Ceric.01G106400.v2.1	859.98	824.75	923.438	2727.68	3377.15	3987.25	869.39	3364.02	-1.95206	6.69523e-30	7.49872e-29	Ceric.01G106400	Chr01	201417718	201475858	+	1727	-	- && sp|Q8L774|SLP1_ARATH Shewanella-like protein phosphatase 1 OS=Arabidopsis thaliana OX=3702 GN=SLP1 PE=1 SV=1 && PF00149:Calcineurin-like phosphoesterase	Metallophos	1040	1021	1170	2272	2739	3279	18.9589	18.2235	20.4946	63.9444	78.6014	93.4899
Ceric.30G002800.v2.1	191.015	244.759	311.759	1207.76	1578.22	1673.21	249.178	1486.4	-2.57608	6.85474e-30	7.67085e-29	Ceric.30G002800	Chr30	8519117	8521127	+	1739	-	- && sp|Q8RWL6|STY17_ARATH Serine/threonine-protein kinase STY17 OS=Arabidopsis thaliana OX=3702 GN=STY17 PE=1 SV=1 && PF07714:Protein tyrosine and serine/threonine kinase	Pkinase_Tyr	231	303	395	1006	1280	1376	4.18201	5.37083	6.87136	28.118	36.4788	38.9614
Ceric.05G081300.v2.1	767.367	799.709	866.611	1895.69	1858.11	2011.25	811.229	1921.68	-1.24405	7.0742e-30	7.91308e-29	Ceric.05G081300	Chr05	154721130	154823595	+	4022	-	- && sp|Q01401|GLGB_ORYSJ 1,4-alpha-glucan-branching enzyme, chloroplastic/amyloplastic OS=Oryza sativa subsp. japonica OX=39947 GN=SBE1 PE=1 SV=2 && PF02806:Alpha amylase, C-terminal all-beta domain|PF00128:Alpha amylase, catalytic domain|PF02922:Carbohydrate-binding module 48 (Isoamylase N-terminal domain)	-	928	990	1098	1579	1507	1654	7.26404	7.58737	8.25858	19.0821	18.5696	20.2492
Ceric.03G016500.v2.1	144.708	158.326	169.692	498.233	578.271	601.917	157.575	559.474	-1.82746	7.45813e-30	8.339e-29	Ceric.03G016500	Chr03	28897862	28898437	-	477	-	- && - && -	-	175	196	215	415	469	495	11.5503	12.6659	13.6353	42.2879	48.7287	51.0978
Ceric.27G047300.v2.1	2350.89	2321.58	2201.26	5717.07	7274.62	7214.49	2291.24	6735.4	-1.55563	8.33539e-30	9.30408e-29	Ceric.27G047300	Chr27	118137715	118140909	-	3195	-	- && sp|P09342|ILVB1_TOBAC Acetolactate synthase 1, chloroplastic OS=Nicotiana tabacum OX=4097 GN=ALS SURA PE=1 SV=1 && PF02776:Thiamine pyrophosphate enzyme, N-terminal TPP binding domain|PF02775:Thiamine pyrophosphate enzyme, C-terminal TPP binding domain|PF00205:Thiamine pyrophosphate enzyme, central domain	TPP_enzyme_N	2843	2874	2789	4762	5900	5933	28.0142	27.7277	26.4072	72.4444	91.5191	91.4364
Ceric.10G078800.v2.1	8.26904	12.9246	13.4175	147.669	192.346	147.135	11.537	162.383	-3.8117	8.70462e-30	9.70391e-29	Ceric.10G078800	Chr10	167453631	167455391	-	993	-	- && - && PF04525:LURP-one-related	-	10	16	17	123	156	121	0.317047	0.496671	0.517899	6.02064	7.78584	6.00001
Ceric.23G070000.v2.1	1667.87	2120.44	2099.44	6491.44	7589.03	8903.51	1962.58	7661.33	-1.96479	8.7821e-30	9.78614e-29	Ceric.23G070000	Chr23	144481002	144493716	+	2321	-	- && sp|Q9SCY0|PGMP_ARATH Phosphoglucomutase, chloroplastic OS=Arabidopsis thaliana OX=3702 GN=PGMP PE=1 SV=2 && PF02880:Phosphoglucomutase/phosphomannomutase, alpha/beta/alpha domain III|PF02878:Phosphoglucomutase/phosphomannomutase, alpha/beta/alpha domain I|PF02879:Phosphoglucomutase/phosphomannomutase, alpha/beta/alpha domain II|PF00408:Phosphoglucomutase/phosphomannomutase, C-terminal domain	PGM_PMM_III	2017	2625	2660	5407	6155	7322	27.3592	34.862	34.6698	113.232	131.427	155.335
Ceric.02G080800.v2.1	1098.96	1103.44	869.768	4398.86	4797.55	3442.48	1024.05	4212.96	-2.04062	9.08636e-30	1.01209e-28	Ceric.02G080800	Chr02	160114422	160114870	-	375	-	- && sp|P19656|NLTP_MAIZE Non-specific lipid-transfer protein OS=Zea mays OX=4577 PE=1 SV=1 && -	-	1329	1366	1102	3664	3891	2831	111.575	112.284	88.8987	474.909	514.233	371.727
Ceric.38G007500.v2.1	15.7112	12.9246	22.0994	380.578	218.239	228.607	16.9117	275.808	-4.02602	9.09066e-30	1.01214e-28	Ceric.38G007500	Chr38	16464200	16464529	+	330	-	- && sp|Q85FK2|PSAJ_ADICA Photosystem I reaction center subunit IX OS=Adiantum capillus-veneris OX=13818 GN=psaJ PE=2 SV=2 && -	-	19	16	28	317	177	188	1.81264	1.49453	2.56678	46.6909	26.5821	28.0517
Ceric.10G082300.v2.1	7650.52	10815.5	7674.01	37345.9	55506.6	55485.8	8713.33	49446.1	-2.50456	9.40803e-30	1.04704e-28	Ceric.10G082300	Chr10	176095791	176097529	-	1634	-	- && sp|P15195|CB23_POLMU Chlorophyll a-b binding protein type 1 member F3, chloroplastic OS=Polystichum munitum OX=3279 GN=CABF3 PE=3 SV=1 && PF00504:Chlorophyll A-B binding protein	-	9252	13389	9723	31107	45018	45630	178.261	252.577	180.009	925.321	1365.41	1375.04
Ceric.1Z299500.v2.1	635.062	785.169	685.081	2072.17	2627.49	2607.09	701.771	2435.58	-1.79511	9.59026e-30	1.06687e-28	Ceric.1Z299500	scaffold_4563	452	2455	-	1087	-	- && sp|Q9SR70|FK164_ARATH Peptidyl-prolyl cis-trans isomerase FKBP16-4, chloroplastic OS=Arabidopsis thaliana OX=3702 GN=FKBP16-4 PE=1 SV=1 && PF00254:FKBP-type peptidyl-prolyl cis-trans isomerase	FKBP_C	768	972	868	1726	2131	2144	22.2436	27.5635	24.1566	77.1787	97.1593	97.1205
Ceric.06G001800.v2.1	210.861	249.606	271.507	788.769	949.399	865.788	243.991	867.985	-1.83028	9.91198e-30	1.10126e-28	Ceric.06G001800	Chr06	3229065	3231174	-	2110	-	- && sp|A7KTC5|PHT11_PETHY Low affinity inorganic phosphate transporter 1 OS=Petunia hybrida OX=4102 GN=PT1 PE=2 SV=1 && PF00083:Sugar (and other) transporter	Sugar_tr	255	309	344	657	770	712	3.80479	4.51413	4.93198	15.1345	18.0858	16.6155
Ceric.09G058200.v2.1	77.729	105.012	82.0834	381.779	378.527	372.094	88.2749	377.467	-2.09609	1.03121e-29	1.14379e-28	Ceric.09G058200	Chr09	112397875	112399328	+	1454	-	- && sp|P83410|LEC_ERYCG Lectin OS=Erythrina crista-galli OX=49817 PE=1 SV=1 && PF00139:Legume lectin domain	-	94	130	104	318	307	306	2.03534	2.75599	2.16378	10.6304	10.4642	10.3627
Ceric.13G094200.v2.1	1284.18	1244.8	1331.49	2958.18	2913.55	3354.93	1286.82	3075.55	-1.25701	1.06617e-29	1.18157e-28	Ceric.13G094200	Chr13	186271419	186334290	+	1432	-	- && - && -	-	1553	1541	1687	2464	2363	2759	34.1429	33.1709	35.6383	83.6342	81.7808	94.869
Ceric.11G059700.v2.1	542.449	582.414	589.58	1283.4	1343.95	1383.8	571.481	1337.05	-1.2261	1.20555e-29	1.33268e-28	Ceric.11G059700	Chr11	115624336	115656265	+	5108	-	- && sp|Q9C9V6|Y1790_ARATH BTB/POZ domain-containing protein At1g67900 OS=Arabidopsis thaliana OX=3702 GN=At1g67900 PE=1 SV=1 && PF03000:NPH3 family	-	656	721	747	1069	1090	1138	4.0432	4.35093	4.424	10.1722	10.5756	10.97
Ceric.09G051600.v2.1	3118.26	5076.94	5483.8	28785.9	33166.1	46386.5	4559.67	36112.8	-2.98549	1.25626e-29	1.38815e-28	Ceric.09G051600	Chr09	102576585	102578184	-	1270	-	- && sp|P16031|RBS_LARLA Ribulose bisphosphate carboxylase small subunit, chloroplastic OS=Larix laricina OX=3326 GN=RBCS PE=3 SV=1 && PF00101:Ribulose bisphosphate carboxylase, small chain	-	3771	6285	6948	23977	26899	38147	93.4814	152.546	165.501	917.651	1049.69	1479.01
Ceric.06G001100.v2.1	40.5183	24.2336	50.5129	338.558	351.401	464.51	38.4216	384.823	-3.32335	1.29241e-29	1.4275e-28	Ceric.06G001100	Chr06	2184211	2187337	+	2604	-	- && sp|Q9ZPY9|P4KG4_ARATH Phosphatidylinositol 4-kinase gamma 4 OS=Arabidopsis thaliana OX=3702 GN=PI4KG4 PE=1 SV=1 && PF00454:Phosphatidylinositol 3- and 4-kinase	PI3_PI4_kinase	49	30	64	282	285	382	0.592417	0.355123	0.743505	5.26374	5.42418	7.22334
Ceric.12G042800.v2.1	396.087	308.574	305.445	1511.51	1494.38	1169.79	336.702	1391.89	-2.0478	1.32321e-29	1.45968e-28	Ceric.12G042800	Chr12	92697815	92734029	-	1926	-	- && - && -	-	479	382	387	1259	1212	962	7.82982	6.11372	6.07855	31.7728	31.1872	24.5943
Ceric.31G023700.v2.1	737.598	876.448	798.735	2724.07	4036.8	3967.79	804.26	3576.22	-2.15264	1.33797e-29	1.47535e-28	Ceric.31G023700	Chr31	44783377	44797556	-	1625	-	- && sp|P64304|DHMA2_MYCBO Haloalkane dehalogenase 2 OS=Mycobacterium bovis (strain ATCC BAA-935 / AF2122/97) OX=233413 GN=dhmA2 PE=3 SV=1 && PF12697:Alpha/beta hydrolase family	-	892	1085	1012	2269	3274	3263	17.2816	20.5814	18.8396	67.8684	99.8518	98.8733
Ceric.06G025800.v2.1	1726.58	1651.12	1968.42	4686.99	4414.09	5067.05	1782.04	4722.71	-1.40604	1.35516e-29	1.4918e-28	Ceric.06G025800	Chr06	73086074	73105365	-	1386	-	- && sp|A2RVM0|TIC32_ARATH Short-chain dehydrogenase TIC 32, chloroplastic OS=Arabidopsis thaliana OX=3702 GN=TIC32 PE=2 SV=1 && PF00106:short chain dehydrogenase	adh_short	2088	2044	2494	3904	3580	4167	47.4285	45.4586	54.435	136.909	128.012	148.039
Ceric.28G055700.v2.1	1553.75	1608.3	1642.46	3724.14	4071.32	4564.84	1601.5	4120.1	-1.36321	1.36008e-29	1.4966e-28	Ceric.28G055700	Chr28	114651137	114707962	-	1842	-	- && sp|O80842|CFTSY_ARATH Cell division protein FtsY homolog, chloroplastic OS=Arabidopsis thaliana OX=3702 GN=CPFTSY PE=1 SV=2 && PF00448:SRP54-type protein, GTPase domain|PF02881:SRP54-type protein, helical bundle domain	-	1879	1991	2081	3102	3302	3754	32.1151	33.3181	34.1765	81.8538	88.8419	100.351
Ceric.10G083300.v2.1	6945.17	10644.2	6808.19	39137.1	54109.6	55575.8	8132.52	49607.5	-2.60878	1.46691e-29	1.61213e-28	Ceric.10G083300	Chr10	177107673	177108822	+	1039	-	- && sp|P15195|CB23_POLMU Chlorophyll a-b binding protein type 1 member F3, chloroplastic OS=Polystichum munitum OX=3279 GN=CABF3 PE=3 SV=1 && PF00504:Chlorophyll A-B binding protein	-	8399	13177	8626	32599	43885	45704	254.498	390.93	251.153	1525.02	2093.3	2165.98
Ceric.17G079100.v2.1	1069.19	1061.43	985.001	2363.91	2586.81	2306.74	1038.54	2419.15	-1.21999	1.48254e-29	1.62864e-28	Ceric.17G079100	Chr17	170115083	170119210	-	3509	-	- && sp|Q9C8P8|BH080_ARATH Transcription factor bHLH80 OS=Arabidopsis thaliana OX=3702 GN=BHLH80 PE=2 SV=1 && PF00010:Helix-loop-helix DNA-binding domain	HLH	1293	1314	1248	1969	2098	1897	11.6008	11.5428	10.7591	27.274	29.6314	26.6195
Ceric.31G038900.v2.1	229.052	281.11	310.97	1307.41	1039.41	1046.97	273.711	1131.26	-2.04688	1.54764e-29	1.69803e-28	Ceric.31G038900	Chr31	75733095	75734430	-	1336	-	- && - && -	-	277	348	394	1089	843	861	6.52748	8.02918	8.92144	39.6194	31.2717	31.7331
Ceric.09G089100.v2.1	240.629	211.64	236.779	763.557	839.664	1029.95	229.683	877.723	-1.93412	1.55267e-29	1.70284e-28	Ceric.09G089100	Chr09	174782134	174786712	+	4497	-	- && sp|C0LGF4|FEI1_ARATH LRR receptor-like serine/threonine-protein kinase FEI 1 OS=Arabidopsis thaliana OX=3702 GN=FEI1 PE=1 SV=1 && PF08263:Leucine rich repeat N-terminal domain|PF00069:Protein kinase domain|PF13855:Leucine rich repeat	Pkinase	291	262	300	636	681	847	2.03724	1.79588	2.0181	6.87418	7.50507	9.27419
Ceric.1Z326600.v2.1	989.804	988.731	859.508	2407.13	2431.45	2225.27	946.014	2354.61	-1.31568	2.04068e-29	2.23432e-28	Ceric.1Z326600	scaffold_5898	462	2336	+	1153	-	- && sp|Q40593|VDE_TOBAC Violaxanthin de-epoxidase, chloroplastic OS=Nicotiana tabacum OX=4097 GN=VDE1 PE=2 SV=1 && PF07137:VDE lipocalin domain	-	1197	1224	1089	2005	1972	1830	32.6842	32.7228	28.5722	84.5223	84.7633	78.1515
Ceric.12G033700.v2.1	285.282	338.463	312.548	859.602	944.467	1008.06	312.098	937.376	-1.58641	2.14458e-29	2.34711e-28	Ceric.12G033700	Chr12	69415459	69539917	+	1856	-	- && sp|P43935|Y077_HAEIN Uncharacterized protein HI_0077 OS=Haemophilus influenzae (strain ATCC 51907 / DSM 11121 / KW20 / Rd) OX=71421 GN=HI_0077 PE=4 SV=1 && PF04305:Protein of unknown function (DUF455)	-	345	419	396	716	766	829	5.85212	6.9588	6.4545	18.7509	20.4541	21.9934
Ceric.05G015000.v2.1	726.022	753.665	699.287	1756.42	1720.02	1583.22	726.325	1686.55	-1.21546	2.1882e-29	2.39286e-28	Ceric.05G015000	Chr05	29844977	29850735	-	4227	-	- && sp|Q9LJ45|CCU11_ARATH Cyclin-U1-1 OS=Arabidopsis thaliana OX=3702 GN=CYCU1-1 PE=1 SV=1 && PF08613:Cyclin	-	878	933	886	1463	1395	1302	6.53935	6.80374	6.34084	16.8228	16.3558	15.1668
Ceric.07G057000.v2.1	119.901	155.095	168.113	665.111	636.221	563.005	147.703	621.446	-2.07219	2.24062e-29	2.44917e-28	Ceric.07G057000	Chr07	119181631	119184829	+	3117	-	- && sp|P37832|TBB7_ORYSJ Tubulin beta-7 chain OS=Oryza sativa subsp. japonica OX=39947 GN=TUBB7 PE=2 SV=2 && PF00091:Tubulin/FtsZ family, GTPase domain|PF03953:Tubulin C-terminal domain	Tubulin	145	192	213	554	516	463	1.46455	1.89873	2.06723	8.63892	8.20433	7.31408
Ceric.30G051100.v2.1	137.266	211.64	192.58	842.794	776.781	813.5	180.495	811.025	-2.16727	2.26051e-29	2.46989e-28	Ceric.30G051100	Chr30	113455822	113459062	+	2285	-	- && sp|O65456|PLY16_ARATH Probable pectate lyase 16 OS=Arabidopsis thaliana OX=3702 GN=At4g22080 PE=2 SV=1 && PF00544:Pectate lyase	-	166	262	244	702	630	669	2.28715	3.53438	3.23034	14.9327	13.6642	14.4164
Ceric.29G076100.v2.1	764.059	756.088	750.59	2369.91	2315.55	1878.71	756.912	2188.06	-1.53147	2.35735e-29	2.5725e-28	Ceric.29G076100	Chr29	132078969	132099966	-	3271	-	- && sp|O65693|RBFA_ARATH Probable ribosome-binding factor A, chloroplastic OS=Arabidopsis thaliana OX=3702 GN=At4g34730 PE=2 SV=2 && PF02033:Ribosome-binding factor A	-	924	936	951	1974	1878	1545	8.89332	8.82051	8.79519	29.3328	28.4541	23.2575
Ceric.03G026500.v2.1	114.113	143.786	149.171	527.047	684.307	708.925	135.69	640.093	-2.23729	2.52176e-29	2.74964e-28	Ceric.03G026500	Chr03	52643482	52674773	+	1470	-	- && - && PF00561:alpha/beta hydrolase fold	Abhydrolase_1	138	178	189	439	555	583	2.95552	3.73251	3.88946	14.5156	18.7114	19.5284
Ceric.30G011500.v2.1	171.996	153.479	179.952	527.047	563.475	629.885	168.476	573.469	-1.76699	2.57631e-29	2.80679e-28	Ceric.30G011500	Chr30	30932062	30933646	-	1271	-	- && - && -	-	208	190	228	439	457	518	5.15217	4.60793	5.42668	16.7883	17.8197	20.0678
Ceric.02G041100.v2.1	1127.07	1038.81	1501.18	6211.71	4666.85	5560.74	1222.35	5479.77	-2.16438	2.71535e-29	2.95583e-28	Ceric.02G041100	Chr02	83992520	84026341	+	1746	-	- && sp|P0A9T4|TAS_ECOLI Protein tas OS=Escherichia coli (strain K12) OX=83333 GN=tas PE=1 SV=1 && PF00248:Aldo/keto reductase family	Aldo_ket_red	1363	1286	1902	5174	3785	4573	24.5767	22.7036	32.9542	144.035	107.437	128.965
Ceric.16G028200.v2.1	892.229	1251.26	1022.1	4863.48	7444.77	5109.61	1055.2	5805.95	-2.45997	2.79666e-29	3.04309e-28	Ceric.16G028200	Chr16	79686473	79686694	+	222	-	- && - && -	-	1079	1549	1295	4051	6038	4202	153.017	215.078	176.466	886.943	1347.94	932.006
Ceric.03G089700.v2.1	798.789	836.867	797.156	1804.44	1685.49	1747.38	810.937	1745.77	-1.10625	3.05028e-29	3.31631e-28	Ceric.03G089700	Chr03	188858744	188873827	-	1036	-	- && sp|P40392|RIC1_ORYSJ Ras-related protein RIC1 OS=Oryza sativa subsp. japonica OX=39947 GN=RIC1 PE=2 SV=2 && PF00071:Ras family	Ras	966	1036	1010	1503	1367	1437	29.3555	30.8247	29.4922	70.5157	65.3942	68.2987
Ceric.14G086200.v2.1	850.057	978.23	924.227	2781.7	3669.37	3973.87	917.505	3474.98	-1.92115	3.1304e-29	3.40202e-28	Ceric.14G086200	Chr14	166843411	166864764	+	1758	-	- && - && -	-	1028	1211	1171	2317	2976	3268	18.4097	21.2336	20.1504	64.061	83.8966	91.5332
Ceric.24G042600.v2.1	66.1523	91.2799	108.918	619.49	467.302	634.749	88.7835	573.847	-2.69131	3.58389e-29	3.88525e-28	Ceric.24G042600	Chr24	81292517	81294405	+	1889	-	- && sp|A0A0B5LB52|MPAB2_PENBR ER-bound oxygenase mpaB' OS=Penicillium brevicompactum OX=5074 GN=mpaB' PE=1 SV=1 && PF09995:Uncharacterized protein conserved in bacteria (DUF2236)	-	80	113	138	516	379	522	1.33331	1.84393	2.21	13.2771	9.94346	13.6067
Ceric.06G069500.v2.1	63.6716	118.745	98.6579	716.735	628.823	573.949	93.6914	639.836	-2.77099	3.66468e-29	3.9712e-28	Ceric.06G069500	Chr06	161703521	161704981	+	1461	-	- && - && -	-	77	147	125	597	510	472	1.65925	3.10145	2.58824	19.8614	17.3002	15.9077
Ceric.21G064400.v2.1	7648.86	9237.04	7408.03	27268.4	40714.4	35465.7	8097.98	34482.8	-2.09024	3.79291e-29	4.10846e-28	Ceric.21G064400	Chr21	131150340	131153903	-	1263	-	- && sp|Q9SQL2|CB24_PEA Chlorophyll a-b binding protein P4, chloroplastic OS=Pisum sativum OX=3888 GN=lhcA-P4 PE=1 SV=1 && PF00504:Chlorophyll A-B binding protein	-	9250	11435	9386	22713	33021	29166	230.574	279.081	224.813	874.093	1295.74	1137.07
Ceric.34G043900.v2.1	1191.57	1206.83	1368.58	3354.37	3745.81	4292.46	1255.66	3797.55	-1.59654	3.92868e-29	4.2503e-28	Ceric.34G043900	Chr34	84684639	84720172	+	3225	-	- && sp|Q5JLB5|C3H12_ORYSJ Zinc finger CCCH domain-containing protein 12 OS=Oryza sativa subsp. japonica OX=39947 GN=Os01g0917400 PE=2 SV=2 && PF00642:Zinc finger C-x8-C-x5-C-x3-H type (and similar)	zf-CCCH	1441	1494	1734	2794	3038	3530	14.0672	14.2797	16.2654	42.1098	46.6862	53.8965
Ceric.39G049000.v2.1	8.26904	11.309	13.4175	130.861	149.191	170.239	10.9985	150.097	-3.76703	3.96885e-29	4.29199e-28	Ceric.39G049000	Chr39	90662821	90665228	+	2108	-	- && sp|Q8LPH6|MYB86_ARATH Transcription factor MYB86 OS=Arabidopsis thaliana OX=3702 GN=MYB86 PE=2 SV=1 && PF00249:Myb-like DNA-binding domain	Myb_DNA-binding	10	14	17	109	121	140	0.149349	0.204718	0.243963	2.51329	2.84476	3.27019
Ceric.07G072800.v2.1	181.092	194.677	176.795	669.913	554.844	702.845	184.188	642.534	-1.80278	4.41646e-29	4.77212e-28	Ceric.07G072800	Chr07	143595470	143650593	+	2793	-	- && sp|Q65XV2|XB3_ORYSJ E3 ubiquitin-protein ligase XB3 OS=Oryza sativa subsp. japonica OX=39947 GN=XB3 PE=1 SV=1 && PF12796:Ankyrin repeats (3 copies)	-	219	241	224	558	450	578	2.46857	2.65977	2.42618	9.71068	7.98495	10.19
Ceric.09G048400.v2.1	4.13452	13.7324	18.9423	291.736	778.014	598.269	12.2697	556.007	-5.49753	4.57599e-29	4.94045e-28	Ceric.09G048400	Chr09	100811849	100812729	-	881	-	- && - && -	-	5	17	24	243	631	492	0.178676	0.5948	0.824101	13.4065	35.4964	27.4982
Ceric.26G001300.v2.1	27830.3	35589.5	36113.5	128076	166045	205689	33177.8	166603	-2.32813	4.59966e-29	4.96398e-28	Ceric.26G001300	Chr26	4946839	4949432	-	2323	-	- && sp|Q9LPW0|G3PA2_ARATH Glyceraldehyde-3-phosphate dehydrogenase GAPA2, chloroplastic OS=Arabidopsis thaliana OX=3702 GN=GAPA2 PE=2 SV=1 && PF00044:Glyceraldehyde 3-phosphate dehydrogenase, NAD binding domain|PF02800:Glyceraldehyde 3-phosphate dehydrogenase, C-terminal domain	-	33656	44058	45756	106680	134669	169153	456.127	584.62	595.86	2232.13	2873.09	3585.47
Ceric.14G092600.v2.1	352.261	412.779	471.19	1482.69	1578.22	1966.26	412.077	1675.73	-2.02353	4.6166e-29	4.98022e-28	Ceric.14G092600	Chr14	180181762	180198525	-	399	-	- && sp|Q10L32|MSRB5_ORYSJ Peptide methionine sulfoxide reductase B5 OS=Oryza sativa subsp. japonica OX=39947 GN=MSRB5 PE=2 SV=1 && PF01641:SelR domain	-	426	511	597	1235	1280	1617	33.6131	39.4772	45.2633	150.446	158.989	199.55
Ceric.09G101600.v2.1	401.875	486.288	388.318	1312.21	1383.41	1220.86	425.493	1305.49	-1.6174	5.28183e-29	5.69319e-28	Ceric.09G101600	Chr09	200444838	200448895	+	3885	-	- && sp|Q9LZM4|WAKLQ_ARATH Wall-associated receptor kinase-like 20 OS=Arabidopsis thaliana OX=3702 GN=WAKL20 PE=2 SV=1 && PF13947:Wall-associated receptor kinase galacturonan-binding|PF07714:Protein tyrosine and serine/threonine kinase	Pkinase_Tyr	486	602	492	1093	1122	1004	3.93838	4.77643	3.83106	13.6746	14.3131	12.725
Ceric.07G002000.v2.1	274.532	260.107	262.035	2105.79	1396.97	1213.56	265.558	1572.11	-2.5657	5.32102e-29	5.73309e-28	Ceric.07G002000	Chr07	6376139	6376333	+	195	-	- && - && -	-	332	322	332	1754	1133	998	53.6014	50.9002	51.5049	437.201	287.956	252.006
Ceric.09G048600.v2.1	10.7498	16.9635	11.0497	153.672	235.5	279.679	12.921	222.95	-4.10862	5.43843e-29	5.8572e-28	Ceric.09G048600	Chr09	100813866	100814264	-	399	-	- && sp|Q85FL4|ATPE_ADICA ATP synthase epsilon chain, chloroplastic OS=Adiantum capillus-veneris OX=13818 GN=atpE PE=2 SV=2 && PF02823:ATP synthase, Delta/Epsilon chain, beta-sandwich domain|PF00401:ATP synthase, Delta/Epsilon chain, long alpha-helix domain	-	13	21	14	128	191	230	1.02575	1.62235	1.06145	15.5928	23.7242	28.3838
Ceric.22G052700.v2.1	49.6142	53.3139	51.3021	224.505	250.296	241.983	51.4101	238.928	-2.21613	5.46363e-29	5.88194e-28	Ceric.22G052700	Chr22	130185668	130186712	-	1045	-	- && - && -	-	60	66	65	187	203	199	1.80762	1.94682	1.88166	8.69785	9.62743	9.37675
Ceric.15G002300.v2.1	9.92285	17.7713	16.5745	157.274	208.375	165.375	14.7562	177.008	-3.58134	5.50945e-29	5.92884e-28	Ceric.15G002300	Chr15	6336629	6342535	+	4921	-	- && sp|V9M398|RUN1_VITRO Disease resistance protein RUN1 OS=Vitis rotundifolia OX=103349 GN=RUN1 PE=1 SV=1 && PF00931:NB-ARC domain|PF01582:TIR domain	NB-ARC	12	22	21	131	169	136	0.0767716	0.137806	0.129095	1.29391	1.70202	1.36082
Ceric.16G021000.v2.1	104.19	190.638	151.539	1057.69	1093.66	835.388	148.789	995.581	-2.74183	5.51817e-29	5.93581e-28	Ceric.16G021000	Chr16	59757837	59760347	-	2511	-	- && - && -	-	126	236	192	881	887	687	1.57978	2.8971	2.31313	17.0536	17.5068	13.4718
Ceric.39G052800.v2.1	216.649	247.99	244.672	660.309	644.852	687.037	236.437	664.066	-1.48956	5.77202e-29	6.20633e-28	Ceric.39G052800	Chr39	96551250	96553561	-	2312	-	- && sp|Q04836|CP31A_ARATH 31 kDa ribonucleoprotein, chloroplastic OS=Arabidopsis thaliana OX=3702 GN=CP31A PE=1 SV=1 && PF00076:RNA recognition motif. (a.k.a. RRM, RBD, or RNP domain)	RRM_1	262	307	310	550	523	565	3.56768	4.09307	4.0562	11.5628	11.211	12.0331
Ceric.24G016500.v2.1	697.08	644.614	635.357	2006.14	2007.3	1644.02	659.017	1885.82	-1.5169	5.96651e-29	6.41023e-28	Ceric.24G016500	Chr24	36484233	36495693	+	1933	-	- && sp|Q8W571|ATL32_ARATH RING-H2 finger protein ATL32 OS=Arabidopsis thaliana OX=3702 GN=ATL32 PE=2 SV=3 && PF13639:Ring finger domain	-	843	798	805	1671	1628	1352	13.7299	12.7253	12.5982	42.0176	41.74	34.4398
Ceric.15G021500.v2.1	92.6133	76.7397	84.4512	521.044	860.624	516.798	84.6014	632.822	-2.9031	6.12126e-29	6.57381e-28	Ceric.15G021500	Chr15	60977165	60979456	+	1922	-	- && sp|Q42580|PER21_ARATH Peroxidase 21 OS=Arabidopsis thaliana OX=3702 GN=PER21 PE=1 SV=1 && PF00141:Peroxidase	-	112	95	107	434	698	425	1.83458	1.52359	1.68413	10.9755	17.9983	10.8881
Ceric.09G078100.v2.1	184.4	196.292	178.374	535.45	620.192	559.357	186.355	571.667	-1.61707	6.19622e-29	6.64889e-28	Ceric.09G078100	Chr09	148868033	148896600	-	6303	-	- && - && -	-	223	243	226	446	503	460	1.11386	1.18839	1.08469	3.43933	3.95504	3.59357
Ceric.32G042500.v2.1	649.12	613.918	546.17	1585.94	1478.35	1578.36	603.069	1547.55	-1.35986	6.40237e-29	6.86452e-28	Ceric.32G042500	Chr32	73501190	73503355	+	1888	-	- && - && -	-	785	760	692	1321	1199	1298	13.09	12.4082	11.0879	34.0085	31.4737	33.8523
Ceric.22G017500.v2.1	15.7112	16.9635	17.3638	165.678	146.725	141.055	16.6795	151.153	-3.17934	6.56286e-29	7.03373e-28	Ceric.22G017500	Chr22	52500340	52502392	-	804	-	- && sp|Q69TG5|MAD55_ORYSJ MADS-box transcription factor 55 OS=Oryza sativa subsp. japonica OX=39947 GN=MADS55 PE=2 SV=2 && -	-	19	21	22	138	119	116	0.743995	0.805122	0.827774	8.34276	7.33536	7.10424
Ceric.1Z085400.v2.1	188.534	211.64	214.68	615.888	568.407	618.941	204.951	601.079	-1.55197	6.77624e-29	7.25947e-28	Ceric.1Z085400	scaffold_423	90861	184057	-	2754	-	- && sp|Q38890|GUN25_ARATH Endoglucanase 25 OS=Arabidopsis thaliana OX=3702 GN=KOR PE=1 SV=1 && PF00759:Glycosyl hydrolase family 9	-	228	262	272	513	461	509	2.60641	2.93248	2.98779	9.05399	8.29597	9.10059
Ceric.05G055600.v2.1	836	1030.74	758.482	4485.3	3906.1	3144.56	875.073	3845.32	-2.13567	7.00543e-29	7.49891e-28	Ceric.05G055600	Chr05	87636230	87645102	+	5678	-	- && sp|C0LGD7|Y1684_ARATH Probable LRR receptor-like serine/threonine-protein kinase At1g06840 OS=Arabidopsis thaliana OX=3702 GN=At1g06840 PE=1 SV=2 && PF12799:Leucine Rich repeats (2 copies)|PF00069:Protein kinase domain	Pkinase	1011	1276	961	3736	3168	2586	5.60568	6.92713	5.12004	31.9814	27.6516	22.4258
Ceric.21G004900.v2.1	987.323	945.11	1093.92	3892.22	5830.79	6812	1008.78	5511.67	-2.44983	7.18896e-29	7.69224e-28	Ceric.21G004900	Chr21	13584853	13587403	-	2551	-	- && - && -	-	1194	1170	1386	3242	4729	5602	14.7355	14.1375	16.4361	61.7716	91.8733	108.13
Ceric.36G022400.v2.1	503.585	479.017	487.765	1378.24	1420.4	1764.41	490.122	1521.02	-1.63385	7.19987e-29	7.7008e-28	Ceric.36G022400	Chr36	54553356	54580851	-	2292	-	- && - && PF03909:BSD domain	-	609	593	618	1148	1152	1451	8.36518	7.97514	8.15678	24.3452	24.9097	31.1723
Ceric.15G076700.v2.1	46.3066	46.8516	54.4592	234.11	235.5	231.039	49.2058	233.55	-2.24595	7.24973e-29	7.75098e-28	Ceric.15G076700	Chr15	187088386	187093133	-	3522	-	- && - && -	-	56	58	69	195	191	190	0.500577	0.507618	0.592659	2.69111	2.68766	2.65632
Ceric.21G080500.v2.1	972.439	1178.56	1110.49	2840.53	3252.62	3443.7	1087.16	3178.95	-1.54788	8.22138e-29	8.77912e-28	Ceric.21G080500	Chr21	159328867	159428448	+	1958	-	- && - && PF01467:Cytidylyltransferase-like	CTP_transf_2	1176	1459	1407	2366	2638	2832	18.9089	22.9689	21.7383	58.7339	66.7717	71.219
Ceric.13G031600.v2.1	1294.1	1533.99	1288.87	4680.99	6385.64	7249.76	1372.32	6105.46	-2.15347	8.41428e-29	8.98147e-28	Ceric.13G031600	Chr13	63746913	63747812	-	900	-	- && sp|Q9T0A4|NDHS_ARATH NAD(P)H-quinone oxidoreductase subunit S, chloroplastic OS=Arabidopsis thaliana OX=3702 GN=ndhS PE=1 SV=1 && PF11623:NAD(P)H dehydrogenase subunit S	-	1565	1899	1633	3899	5179	5962	54.745	65.04	54.8894	210.57	285.19	326.186
Ceric.06G074200.v2.1	630.101	732.662	704.023	1620.76	1745.91	1751.03	688.929	1705.9	-1.30793	8.65312e-29	9.23268e-28	Ceric.06G074200	Chr06	168668784	168678382	+	2534	-	- && sp|Q8VYJ1|MENE_ARATH 2-succinylbenzoate--CoA ligase, chloroplastic/peroxisomal OS=Arabidopsis thaliana OX=3702 GN=AAE14 PE=1 SV=1 && PF00501:AMP-binding enzyme|PF13193:AMP-binding enzyme C-terminal domain	AMP-binding	762	907	892	1350	1416	1440	9.46718	11.0331	10.6489	25.8949	27.6941	27.9815
Ceric.37G054100.v2.1	338.204	430.55	423.834	1303.81	1740.98	1594.17	397.529	1546.32	-1.95942	8.88759e-29	9.47519e-28	Ceric.37G054100	Chr37	104679525	104681442	-	1534	-	- && sp|O80932|EXPA3_ARATH Expansin-A3 OS=Arabidopsis thaliana OX=3702 GN=EXPA3 PE=2 SV=1 && PF01357:Expansin C-terminal domain|PF03330:Lytic transglycolase	-	409	533	537	1086	1412	1311	8.39403	10.7103	10.59	34.4105	45.6184	42.0817
Ceric.17G054600.v2.1	162.073	153.479	153.117	614.688	691.705	509.502	156.223	605.298	-1.95409	9.08468e-29	9.68139e-28	Ceric.17G054600	Chr17	118537968	118540619	+	1498	-	- && sp|Q9SCU0|SDR2A_ARATH Short-chain dehydrogenase reductase 2a OS=Arabidopsis thaliana OX=3702 GN=SDR2a PE=3 SV=1 && PF13561:Enoyl-(Acyl carrier protein) reductase	-	196	190	194	512	561	419	4.11924	3.90967	3.91773	16.6129	18.5601	13.7727
Ceric.05G098000.v2.1	2008.55	2396.7	1847.67	8690.87	9349.73	6724.45	2084.31	8255.02	-1.98571	9.08848e-29	9.68152e-28	Ceric.05G098000	Chr05	191622201	191624664	+	2255	-	- && sp|Q9ZP19|PPO1_IPOBA Polyphenol oxidase I, chloroplastic OS=Ipomoea batatas OX=4120 GN=co-1 PE=1 SV=1 && PF12142:Polyphenol oxidase middle domain|PF12143:Protein of unknown function (DUF_B2219)|PF00264:Common central domain of tyrosinase	-	2429	2967	2341	7239	7583	5530	33.912	40.5573	31.4051	156.034	166.658	120.752
Ceric.38G020700.v2.1	534.18	573.528	608.522	1432.27	1615.21	1731.58	572.077	1593.02	-1.47728	9.1834e-29	9.77869e-28	Ceric.38G020700	Chr38	48347987	48373598	-	1904	-	- && sp|Q9MAA2|AT74_ARATH Phosphoglycerate mutase-like protein AT74 OS=Arabidopsis thaliana OX=3702 GN=At3g05170 PE=2 SV=1 && PF00300:Histidine phosphatase superfamily (branch 1)	-	646	710	771	1193	1310	1424	10.6816	11.4945	12.2499	30.4551	34.0985	36.8263
Ceric.21G001000.v2.1	57.0564	67.0463	47.3558	354.166	339.071	274.815	57.1528	322.684	-2.4979	9.43264e-29	1.00319e-27	Ceric.21G001000	Chr21	2030444	2032306	-	1863	-	- && sp|Q8L9T5|ATL2_ARATH RING-H2 finger protein ATL2 OS=Arabidopsis thaliana OX=3702 GN=ATL2 PE=2 SV=2 && PF13639:Ring finger domain	-	69	83	60	295	275	226	1.16603	1.37329	0.974279	7.69654	7.3156	5.97326
Ceric.20G083900.v2.1	243.937	259.299	262.035	900.421	1364.92	1349.75	255.091	1205.03	-2.23982	1.00521e-28	1.06865e-27	Ceric.20G083900	Chr20	158561991	158641255	-	1316	-	- && sp|A7GT07|DNAJ_BACCN Chaperone protein DnaJ OS=Bacillus cytotoxicus (strain DSM 22905 / CIP 110041 / 391-98 / NVH 391-98) OX=315749 GN=dnaJ PE=3 SV=1 && PF00226:DnaJ domain	DnaJ	295	321	332	750	1107	1110	7.0573	7.51878	7.6318	27.7008	41.6891	41.532
Ceric.16G004200.v2.1	334.069	372.39	406.471	1099.71	997.486	1133.31	370.977	1076.84	-1.53712	1.00569e-28	1.06872e-27	Ceric.16G004200	Chr16	10933821	10997196	-	1871	-	- && sp|Q9S762|HIS1A_ARATH ATP phosphoribosyltransferase 1, chloroplastic OS=Arabidopsis thaliana OX=3702 GN=HISN1A PE=1 SV=1 && PF01634:ATP phosphoribosyltransferase|PF08029:HisG, C-terminal domain	-	404	461	515	916	809	932	6.79798	7.59496	8.32681	23.7962	21.4292	24.5277
Ceric.08G058400.v2.1	390.299	400.662	434.884	1437.07	1242.85	1124.79	408.615	1268.24	-1.63392	1.05575e-28	1.12147e-27	Ceric.08G058400	Chr08	155743759	155780173	-	2206	-	- && - && -	-	472	496	551	1197	1008	925	6.73611	6.93066	7.55599	26.3739	22.6457	20.6468
Ceric.23G063900.v2.1	941.844	856.254	781.371	2218.64	2662.02	2496.44	859.823	2459.03	-1.51608	1.08123e-28	1.14714e-27	Ceric.23G063900	Chr23	132528921	132532247	-	3327	-	- && - && PF07712:Stress up-regulated Nod 19	-	1139	1060	990	1848	2159	2053	10.7781	9.8209	9.00176	26.9983	32.1611	30.3845
Ceric.02G015600.v2.1	66.1523	82.3942	56.0377	491.03	1045.57	1101.69	68.1948	879.431	-3.68899	1.10937e-28	1.17605e-27	Ceric.02G015600	Chr02	28138778	28140735	+	1958	-	- && sp|Q9MUJ3|PSAA_ADICA Photosystem I P700 chlorophyll a apoprotein A1 OS=Adiantum capillus-veneris OX=13818 GN=psaA PE=2 SV=3 && PF00223:Photosystem I psaA/psaB protein	-	80	102	71	409	848	906	1.28632	1.60578	1.09696	10.1531	21.4641	22.7841
Ceric.07G086100.v2.1	1271.78	1349.81	1263.61	4569.34	6897.32	7655.9	1295.07	6374.19	-2.2992	1.11163e-28	1.17798e-27	Ceric.07G086100	Chr07	171158238	171180623	+	1315	-	- && sp|Q8LDL0|HHL1_ARATH Protein HHL1, chloroplastic OS=Arabidopsis thaliana OX=3702 GN=HHL1 PE=1 SV=1 && -	-	1538	1671	1601	3806	5594	6296	36.8216	39.1696	36.8308	140.679	210.827	235.751
Ceric.01G063800.v2.1	38.8645	62.1996	41.831	422.598	791.577	465.726	47.6317	559.967	-3.55505	1.13461e-28	1.20185e-27	Ceric.01G063800	Chr01	133532587	133535436	+	2850	-	- && sp|Q80YT5|SPT20_MOUSE Spermatogenesis-associated protein 20 OS=Mus musculus OX=10090 GN=Spata20 PE=1 SV=1 && -	-	47	77	53	352	642	383	0.519189	0.832806	0.562569	6.00322	11.164	6.61713
Ceric.10G069300.v2.1	352.261	372.39	398.578	1242.58	1054.2	1380.15	374.41	1225.65	-1.71075	1.17379e-28	1.24285e-27	Ceric.10G069300	Chr10	145628299	145633516	-	5133	-	- && sp|Q9LMC8|MYOB5_ARATH Probable myosin-binding protein 5 OS=Arabidopsis thaliana OX=3702 GN=MYOB5 PE=2 SV=1 && PF04576:Zein-binding	-	426	461	505	1035	855	1135	2.61283	2.76839	2.97622	9.80067	8.25516	10.8878
Ceric.26G051300.v2.1	269.571	326.346	308.602	940.04	1198.46	1252.47	301.506	1130.33	-1.90623	1.23141e-28	1.30334e-27	Ceric.26G051300	Chr26	121716736	121730303	+	1285	-	- && - && PF05697:Bacterial trigger factor protein (TF)	-	326	404	391	783	972	1030	7.98706	9.69118	9.20489	29.6173	37.4881	39.4684
Ceric.29G032300.v2.1	1.65381	8.07787	3.15705	134.463	178.783	161.727	4.29624	158.324	-5.20052	1.33678e-28	1.41316e-27	Ceric.29G032300	Chr29	57920186	57921740	-	1555	-	- && sp|Q85FM2|PSBD_ADICA Photosystem II D2 protein OS=Adiantum capillus-veneris OX=13818 GN=psbD PE=2 SV=1 && PF00124:Photosynthetic reaction centre protein	Photo_RC	2	10	4	112	145	133	0.0404923	0.198229	0.077817	3.50085	4.62134	4.2115
Ceric.20G012800.v2.1	2259.93	2294.11	2409.62	5726.68	4952.91	5783.27	2321.22	5487.62	-1.24129	1.3901e-28	1.46893e-27	Ceric.20G012800	Chr20	24201909	24210774	-	4544	-	- && - && -	-	2733	2840	3053	4770	4017	4756	18.9354	19.2654	20.3251	51.0231	43.8121	51.537
Ceric.07G028800.v2.1	18.1919	22.618	20.5208	164.477	147.958	172.671	20.4436	161.702	-2.98302	1.58685e-28	1.6755e-27	Ceric.07G028800	Chr07	70180989	70283871	-	4238	-	- && - && -	-	22	28	26	137	120	142	0.163431	0.203655	0.185591	1.57125	1.4033	1.64984
Ceric.02G006700.v2.1	86.8249	84.0098	67.0874	349.363	369.896	316.158	79.3074	345.139	-2.12254	1.61963e-28	1.70875e-27	Ceric.02G006700	Chr02	17221099	17222767	-	661	-	- && sp|Q570U6|EF4L4_ARATH Protein ELF4-LIKE 4 OS=Arabidopsis thaliana OX=3702 GN=EFL4 PE=2 SV=1 && PF07011:Early Flowering 4 domain	-	105	104	85	291	300	260	5.00104	4.84987	3.89012	21.3982	22.4931	19.3681
Ceric.31G072600.v2.1	201.765	296.458	234.411	948.444	958.03	926.588	244.211	944.354	-1.95098	1.68911e-28	1.78062e-27	Ceric.31G072600	Chr31	150936795	150939600	+	1858	-	- && - && PF05186:Dpy-30 motif	Dpy-30	244	367	297	790	777	762	4.13444	6.08862	4.83566	20.6665	20.7255	20.1941
Ceric.28G043000.v2.1	287.763	320.691	370.165	1390.25	1927.16	2406.45	326.206	1907.95	-2.54796	1.71353e-28	1.80516e-27	Ceric.28G043000	Chr28	87686765	87688833	-	1633	-	- && sp|P43886|CYSE_HAEIN Serine acetyltransferase OS=Haemophilus influenzae (strain ATCC 51907 / DSM 11121 / KW20 / Rd) OX=71421 GN=cysE PE=1 SV=1 && PF06426:Serine acetyltransferase, N-terminal|PF00132:Bacterial transferase hexapeptide (six repeats)	Hexapep	348	397	469	1158	1563	1979	6.70912	7.49381	8.68824	34.4674	47.4355	59.6726
Ceric.12G067000.v2.1	899.672	846.56	691.395	3017.01	3441.26	2586.42	812.542	3014.9	-1.89171	1.71376e-28	1.80516e-27	Ceric.12G067000	Chr12	141418598	141421192	-	2595	-	- && - && -	-	1088	1048	876	2513	2791	2127	13.1997	12.4486	10.212	47.0697	53.3032	40.3595
Ceric.11G060600.v2.1	2149.95	2366.01	2177.58	7792.85	12114.1	12864	2231.18	10923.6	-2.29157	1.71831e-28	1.80923e-27	Ceric.11G060600	Chr11	118205664	118231230	-	489	-	- && - && PF05899:Protein of unknown function (DUF861)	Cupin_3	2600	2929	2759	6491	9825	10579	167.393	184.633	170.682	645.192	995.759	1065.25
Ceric.08G034900.v2.1	577.179	511.329	551.695	1343.43	1511.64	1340.03	546.734	1398.37	-1.35483	1.81411e-28	1.90934e-27	Ceric.08G034900	Chr08	95778654	95780165	+	1512	-	- && sp|O82161|PHI1_TOBAC Protein PHOSPHATE-INDUCED 1 OS=Nicotiana tabacum OX=4097 GN=PHI-1 PE=2 SV=1 && PF04674:Phosphate-induced protein 1 conserved region	-	698	633	699	1119	1226	1102	14.5337	12.9048	13.9853	35.972	40.1855	35.8877
Ceric.29G000600.v2.1	1274.26	1358.7	1047.35	9411.2	7298.05	5243.37	1226.77	7317.54	-2.57654	1.83056e-28	1.92589e-27	Ceric.29G000600	Chr29	2785142	2820080	+	3190	-	- && sp|Q9LZV4|STN8_ARATH Serine/threonine-protein kinase STN8, chloroplastic OS=Arabidopsis thaliana OX=3702 GN=STN8 PE=2 SV=1 && PF00069:Protein kinase domain	Pkinase	1541	1682	1327	7839	5919	4312	15.2084	16.253	12.5842	119.442	91.9577	66.5585
Ceric.06G021100.v2.1	604.467	501.635	610.101	1800.84	1542.47	1702.39	572.068	1681.9	-1.55588	1.83647e-28	1.93133e-27	Ceric.06G021100	Chr06	58859421	58862820	-	1927	-	- && sp|O49453|Y4844_ARATH Uncharacterized protein At4g28440 OS=Arabidopsis thaliana OX=3702 GN=At4g28440 PE=1 SV=1 && -	-	731	621	773	1500	1251	1400	11.9429	9.93363	12.1351	37.8352	32.1741	35.7735
Ceric.32G019900.v2.1	8.26904	12.1168	5.52484	244.915	167.686	148.351	8.63689	186.984	-4.43858	1.84519e-28	1.93973e-27	Ceric.32G019900	Chr32	37160256	37160711	+	456	-	- && - && -	-	10	15	7	204	136	122	0.690411	1.01397	0.464385	21.7446	14.781	13.1738
Ceric.18G021200.v2.1	1184.13	1191.49	962.901	3492.43	3538.67	3016.88	1112.84	3349.33	-1.58973	1.96663e-28	2.06575e-27	Ceric.18G021200	Chr18	52869555	52927661	-	4032	-	- && sp|B9DFG3|ISE2_ARATH DExH-box ATP-dependent RNA helicase DExH15 chloroplastic OS=Arabidopsis thaliana OX=3702 GN=ISE2 PE=1 SV=2 && PF08148:DSHCT (NUC185) domain|PF00270:DEAD/DEAH box helicase	DEAD	1432	1475	1220	2909	2870	2481	11.1814	11.2764	9.15344	35.0679	35.277	30.2985
Ceric.30G074500.v2.1	692.119	651.884	576.162	2432.34	1998.67	1887.22	640.055	2106.08	-1.71848	2.05145e-28	2.15227e-27	Ceric.30G074500	Chr30	152740866	152744826	+	3197	-	- && sp|Q10MC0|NIN1_ORYSJ Neutral/alkaline invertase 1, mitochondrial OS=Oryza sativa subsp. japonica OX=39947 GN=NIN1 PE=1 SV=1 && PF12899:Alkaline and neutral invertase	-	837	807	730	2026	1621	1552	8.24243	7.78089	6.90757	30.8023	25.1287	23.9037
Ceric.08G069400.v2.1	138.093	148.633	149.171	477.824	583.202	646.909	145.299	569.312	-1.96989	2.34977e-28	2.46057e-27	Ceric.08G069400	Chr08	183794719	183795227	+	509	-	- && - && -	-	167	184	189	398	473	532	10.3293	11.1429	11.2328	38.006	46.0547	51.4647
Ceric.10G019700.v2.1	1555.41	1471.79	1567.48	4001.47	4568.21	5367.4	1531.56	4645.69	-1.60088	2.34989e-28	2.46057e-27	Ceric.10G019700	Chr10	37917116	37965238	+	1966	-	- && sp|E5KCJ8|Y3IP1_TOBAC Ycf3-interacting protein 1, chloroplastic OS=Nicotiana tabacum OX=4097 PE=1 SV=2 && -	-	1881	1822	1986	3333	3705	4414	30.1216	28.5669	30.5591	82.4021	93.3975	110.551
Ceric.26G061100.v2.1	544.103	508.906	488.554	1468.29	1268.74	1539.45	513.854	1425.49	-1.47224	2.55723e-28	2.67439e-27	Ceric.26G061100	Chr26	135469338	135477285	-	1869	-	- && sp|P42620|YQJG_ECOLI Glutathionyl-hydroquinone reductase YqjG OS=Escherichia coli (strain K12) OX=83333 GN=yqjG PE=1 SV=1 && PF13410:Glutathione S-transferase, C-terminal domain|PF13409:Glutathione S-transferase, N-terminal domain	-	658	630	619	1223	1029	1266	11.0838	10.3903	10.019	31.8056	27.2858	33.3534
Ceric.02G067600.v2.1	2183.85	2513.83	2368.58	5946.38	6220.42	7327.58	2355.42	6498.13	-1.46401	2.57087e-28	2.68759e-27	Ceric.02G067600	Chr02	135060242	135087272	-	3684	-	- && sp|Q9SYI0|SECA1_ARATH Protein translocase subunit SECA1, chloroplastic OS=Arabidopsis thaliana OX=3702 GN=SECA1 PE=1 SV=2 && PF07516:SecA Wing and Scaffold domain|PF01043:SecA preprotein cross-linking domain|PF07517:SecA DEAD-like domain	-	2641	3112	3001	4953	5045	6026	22.5695	26.0386	24.6429	65.3484	67.8691	80.5425
Ceric.34G037600.v2.1	953.42	959.65	774.267	2494.77	3019.58	2804.08	895.779	2772.81	-1.63023	2.58472e-28	2.701e-27	Ceric.34G037600	Chr34	71565550	71617423	+	3306	-	- && sp|D9R4W7|HFLX_CLOSW GTPase HflX OS=Clostridium saccharolyticum (strain ATCC 35040 / DSM 2544 / NRCC 2533 / WM1) OX=610130 GN=hflX PE=3 SV=1 && PF01926:50S ribosome-binding GTPase|PF16360:GTP-binding GTPase Middle Region|PF13167:GTP-binding GTPase N-terminal	-	1153	1188	981	2078	2449	2306	10.9799	11.0767	8.97659	30.5513	36.7127	34.3457
Ceric.04G009900.v2.1	96.7478	98.55	90.7653	367.372	352.634	319.806	95.3543	346.604	-1.86222	2.71817e-28	2.83932e-27	Ceric.04G009900	Chr04	18455872	18475948	-	3266	-	- && sp|Q6I587|CDPKF_ORYSJ Calcium-dependent protein kinase 15 OS=Oryza sativa subsp. japonica OX=39947 GN=CPK15 PE=2 SV=1 && PF00069:Protein kinase domain	Pkinase	117	122	115	306	286	263	1.12783	1.15144	1.06519	4.55399	4.33991	3.96511
Ceric.07G018500.v2.1	547.41	718.93	1083.66	5215.24	5613.79	7361.63	783.333	6063.55	-2.95231	2.92982e-28	3.05556e-27	Ceric.07G018500	Chr07	48505146	48507698	+	2553	-	- && - && -	-	662	890	1373	4344	4553	6054	8.16356	10.7458	16.2691	82.7038	88.3847	116.763
Ceric.04G046400.v2.1	62.0178	64.6229	66.2981	255.72	257.694	277.247	64.313	263.553	-2.03458	2.96894e-28	3.09514e-27	Ceric.04G046400	Chr04	78489257	78493710	+	3912	-	- && sp|B8B3I4|ORR22_ORYSI Two-component response regulator ORR22 OS=Oryza sativa subsp. indica OX=39946 GN=RR22 PE=3 SV=1 && PF00249:Myb-like DNA-binding domain|PF00072:Response regulator receiver domain	Response_reg	75	80	84	213	209	228	0.60358	0.630361	0.649569	2.64647	2.64776	2.8698
Ceric.04G086100.v2.1	1765.44	1876.49	1576.95	4442.08	5455.96	4828.71	1739.63	4908.92	-1.49665	3.19309e-28	3.32356e-27	Ceric.04G086100	Chr04	160880719	160883390	-	1848	-	- && sp|Q9SUD4|TET7_ARATH Tetraspanin-7 OS=Arabidopsis thaliana OX=3702 GN=TET7 PE=2 SV=1 && PF00335:Tetraspanin family	Tetraspannin	2135	2323	1998	3700	4425	3971	36.3721	38.7477	32.7068	97.3164	118.67	105.807
Ceric.38G007900.v2.1	36.3838	22.618	25.2564	224.505	189.88	218.879	28.0861	211.088	-2.91215	3.24211e-28	3.37326e-27	Ceric.38G007900	Chr38	16466167	16467927	-	1195	-	- && sp|Q85FJ8|CLPP_ADICA ATP-dependent Clp protease proteolytic subunit OS=Adiantum capillus-veneris OX=13818 GN=clpP PE=2 SV=2 && PF00574:Clp protease	-	44	28	32	187	154	180	1.1592	0.722251	0.810079	7.60607	6.3868	7.41686
Ceric.03G046600.v2.1	216.649	243.952	226.519	958.048	704.035	876.732	229.04	846.272	-1.88558	3.48978e-28	3.62807e-27	Ceric.03G046600	Chr03	91677897	91689740	+	1173	-	- && sp|O82258|CRR6_ARATH Protein CHLORORESPIRATORY REDUCTION 6, chloroplastic OS=Arabidopsis thaliana OX=3702 GN=CRR6 PE=2 SV=1 && PF08847:Chlororespiratory reduction 6	-	262	302	287	798	571	721	7.03195	7.9361	7.40166	33.0667	24.1251	30.2658
Ceric.23G083200.v2.1	9.09594	21.0025	22.8886	234.11	193.579	257.791	17.6623	228.493	-3.68956	3.54714e-28	3.68625e-27	Ceric.23G083200	Chr23	168360076	168363288	+	2011	-	- && sp|A0A4D6Q415|CYP1_CROXC Flavonoid 3'-monooxygenase CYP75B137 OS=Crocosmia x crocosmiiflora OX=1053288 GN=CYP75B137 PE=1 SV=1 && PF00067:Cytochrome P450	p450	11	26	29	195	157	212	0.172208	0.398529	0.436246	4.71313	3.86917	5.19086
Ceric.1Z202600.v2.1	331.589	338.463	340.173	834.39	855.692	781.884	336.741	823.989	-1.29089	4.05964e-28	4.21719e-27	Ceric.1Z202600	scaffold_1813	70871	88921	-	1410	-	- && - && PF13343:Bacterial extracellular solute-binding protein	-	401	419	431	695	694	643	8.9536	9.15995	9.24705	23.9581	24.3933	22.4547
Ceric.10G001900.v2.1	415.106	460.438	509.075	1264.19	1458.62	1534.58	461.54	1419.13	-1.62019	4.11268e-28	4.27061e-27	Ceric.10G001900	Chr10	3871198	3901196	+	1572	-	- && sp|B8BKI7|MTBC_ORYSI Probable bifunctional methylthioribulose-1-phosphate dehydratase/enolase-phosphatase E1 OS=Oryza sativa subsp. indica OX=39946 GN=OsI_36120 PE=2 SV=1 && -	-	502	570	645	1053	1183	1262	10.0536	11.1769	12.4123	32.5583	37.296	39.5296
Ceric.37G010400.v2.1	1772.88	1844.98	1869.77	4924.7	6129.17	6908.06	1829.21	5987.31	-1.71066	4.22143e-28	4.38181e-27	Ceric.37G010400	Chr37	25694740	25888094	+	2772	-	- && sp|Q9C9C0|SPPA1_ARATH Serine protease SPPA, chloroplastic OS=Arabidopsis thaliana OX=3702 GN=SPPA PE=2 SV=1 && PF01343:Peptidase family S49	Peptidase_S49	2144	2284	2369	4102	4971	5681	24.3503	25.3981	25.8534	71.9265	88.8753	100.913
Ceric.24G063000.v2.1	281.147	322.307	244.672	956.848	869.255	901.052	282.709	909.052	-1.68533	4.27472e-28	4.43538e-27	Ceric.24G063000	Chr24	121478180	121483921	+	2647	-	- && - && -	-	340	399	310	797	705	741	4.04387	4.64641	3.54285	14.6349	13.1997	13.7841
Ceric.23G079200.v2.1	2722.17	2888.64	2617.2	5755.49	5642.14	5417.25	2742.67	5604.96	-1.03115	4.60076e-28	4.76992e-27	Ceric.23G079200	Chr23	160192308	160213733	-	3979	-	- && sp|Q9SDI4|PHT41_ORYSJ Probable anion transporter 1, chloroplastic OS=Oryza sativa subsp. japonica OX=39947 GN=PHT4;1 PE=2 SV=1 && PF07690:Major Facilitator Superfamily	MFS_1	3292	3576	3316	4794	4576	4455	26.047	27.7027	25.2107	58.5613	56.9958	55.1302
Ceric.26G038400.v2.1	1901.88	2000.08	2000.78	4286	4811.11	5170.41	1967.58	4755.84	-1.27324	4.60373e-28	4.77112e-27	Ceric.26G038400	Chr26	99544468	99558402	-	2138	-	- && - && PF09273:Rubisco LSMT substrate-binding	-	2300	2476	2535	3570	3902	4252	33.8682	35.6978	35.8687	81.1609	90.4503	97.9267
Ceric.04G103300.v2.1	4605.86	5362.89	5636.92	13418.7	13657.8	15601.2	5201.89	14225.9	-1.45138	4.90077e-28	5.07497e-27	Ceric.04G103300	Chr04	196289576	196316929	-	2317	-	- && sp|Q9M158|STR4_ARATH Rhodanese-like domain-containing protein 4, chloroplastic OS=Arabidopsis thaliana OX=3702 GN=STR4 PE=1 SV=2 && -	-	5570	6639	7142	11177	11077	12830	75.6836	88.3232	93.2479	234.469	236.934	272.657
Ceric.32G037700.v2.1	7.44214	8.07787	8.6819	153.672	128.231	115.519	8.0673	132.474	-4.03648	5.07827e-28	5.25672e-27	Ceric.32G037700	Chr32	66208462	66209745	+	1284	-	- && - && PF03018:Dirigent-like protein	-	9	10	11	128	104	95	0.220673	0.240067	0.259163	4.84542	4.0142	3.64313
Ceric.30G043000.v2.1	606.121	524.253	590.369	2691.66	2314.32	3874.16	573.581	2960.04	-2.36757	5.32585e-28	5.51084e-27	Ceric.30G043000	Chr30	95021139	95023507	+	2369	-	- && - && PF07676:WD40-like Beta Propeller Repeat	PD40	733	649	748	2242	1877	3186	9.74118	8.44458	9.55172	45.9999	39.2672	66.2211
Ceric.11G031700.v2.1	115.767	144.594	122.336	445.408	447.574	424.382	127.565	439.121	-1.7832	5.6623e-28	5.85208e-27	Ceric.11G031700	Chr11	60128079	60129995	+	1917	-	- && sp|O64791|SY124_ARATH Syntaxin-124 OS=Arabidopsis thaliana OX=3702 GN=SYP124 PE=2 SV=1 && PF00804:Syntaxin|PF05739:SNARE domain	SNARE	140	179	155	371	363	349	2.29921	2.87825	2.44599	9.40672	9.38458	8.96435
Ceric.07G011300.v2.1	138.093	163.981	128.65	517.442	491.961	475.454	143.575	494.952	-1.78573	6.06939e-28	6.26544e-27	Ceric.07G011300	Chr07	34215426	34267077	-	2828	-	- && - && -	-	167	203	163	431	399	391	1.85913	2.21266	1.74363	7.40772	6.99236	6.80789
Ceric.09G068200.v2.1	679.715	713.276	674.031	1654.37	1601.65	1475	689.007	1577.01	-1.19463	6.14244e-28	6.33837e-27	Ceric.09G068200	Chr09	133546928	133550130	-	3203	-	- && - && PF00564:PB1 domain	-	822	883	854	1378	1299	1213	8.07955	8.49771	8.06577	20.9112	20.0994	18.6474
Ceric.16G050100.v2.1	286.109	282.725	259.668	956.848	789.111	794.044	276.167	846.668	-1.61656	6.24378e-28	6.44043e-27	Ceric.16G050100	Chr16	128253093	128277214	+	1446	-	- && sp|Q9SGA5|OTU12_ARATH OVARIAN TUMOR DOMAIN-containing deubiquitinating enzyme 12 OS=Arabidopsis thaliana OX=3702 GN=OTU12 PE=2 SV=1 && PF02338:OTU-like cysteine protease	OTU	346	350	329	797	640	653	7.53321	7.46102	6.88292	26.7902	21.9352	22.2362
Ceric.02G049200.v2.1	501.104	529.908	539.067	1318.22	1177.5	1231.8	523.36	1242.51	-1.24733	6.4014e-28	6.60043e-27	Ceric.02G049200	Chr02	98421983	98471740	-	1747	-	- && - && PF08854:Domain of unknown function (DUF1824)	-	606	656	683	1098	955	1013	10.9207	11.5747	11.827	30.5489	27.092	28.5517
Ceric.33G023700.v2.1	106.671	128.438	72.6122	795.972	1851.95	1848.31	102.574	1498.74	-3.86929	6.40998e-28	6.60669e-27	Ceric.33G023700	Chr33	63623353	63624378	-	1026	-	- && sp|Q9MUJ3|PSAA_ADICA Photosystem I P700 chlorophyll a apoprotein A1 OS=Adiantum capillus-veneris OX=13818 GN=psaA PE=2 SV=3 && PF00223:Photosystem I psaA/psaB protein	-	129	159	92	663	1502	1520	3.95836	4.77692	2.7126	31.4089	72.5526	72.9477
Ceric.07G031000.v2.1	46.3066	52.5061	39.4632	499.434	329.207	301.567	46.092	376.736	-3.03162	6.5545e-28	6.74773e-27	Ceric.07G031000	Chr07	73878582	73879266	-	685	-	- && - && -	-	56	65	50	416	267	248	2.57377	2.92497	2.20813	29.5182	19.3175	17.8269
Ceric.1Z302300.v2.1	33.9031	37.966	44.1988	202.895	237.966	212.799	38.6893	217.887	-2.492	6.58862e-28	6.78021e-27	Ceric.1Z302300	scaffold_4696	22978	24348	-	702	-	- && sp|Q9S713|STT7_ARATH Serine/threonine-protein kinase STN7, chloroplastic OS=Arabidopsis thaliana OX=3702 GN=STN7 PE=1 SV=1 && -	-	41	47	56	169	193	175	1.83874	2.06376	2.41321	11.7014	13.6254	12.2749
Ceric.01G031400.v2.1	20.6726	21.8102	19.7316	175.282	145.492	158.079	20.7381	159.618	-2.9448	6.7749e-28	6.96647e-27	Ceric.01G031400	Chr01	78397525	78400449	-	2925	-	- && sp|Q9FLE8|Y5986_ARATH Uncharacterized protein At5g39865 OS=Arabidopsis thaliana OX=3702 GN=At5g39865 PE=2 SV=1 && PF00462:Glutaredoxin	-	25	27	25	146	118	130	0.269083	0.284535	0.258559	2.42613	1.99934	2.18843
Ceric.34G039900.v2.1	3729.34	3828.1	3921.06	8513.18	8264.71	9748.63	3826.17	8842.17	-1.20849	7.00559e-28	7.19807e-27	Ceric.34G039900	Chr34	76371097	76373754	+	1327	-	- && sp|P82162|RR10_SPIOL 30S ribosomal protein S10 alpha, chloroplastic OS=Spinacia oleracea OX=3562 GN=RPS10 PE=1 SV=2 && PF00338:Ribosomal protein S10p/S20e	Ribosomal_S10	4510	4739	4968	7091	6703	8017	106.999	110.081	113.255	259.731	250.339	297.479
Ceric.12G088800.v2.1	119.074	136.516	123.914	415.394	393.323	436.542	126.501	415.086	-1.71418	7.41502e-28	7.61577e-27	Ceric.12G088800	Chr12	180880595	180884878	-	992	-	- && - && PF10248:Myelodysplasia-myeloid leukemia factor 1-interacting protein	-	144	169	157	346	319	359	4.57007	5.25138	4.78777	16.9532	15.9371	17.8196
Ceric.05G042700.v2.1	25.634	30.6959	27.6242	183.686	182.482	239.551	27.9847	201.906	-2.85061	7.43451e-28	7.63282e-27	Ceric.05G042700	Chr05	81993596	81994687	-	378	-	- && sp|Q85FI1|RK2_ADICA 50S ribosomal protein L2, chloroplastic OS=Adiantum capillus-veneris OX=13818 GN=rpl2 PE=2 SV=2 && PF00181:Ribosomal Proteins L2, RNA binding domain	-	31	38	35	153	148	197	2.58192	3.09877	2.80105	19.6737	19.4044	25.662
Ceric.25G004400.v2.1	28.9416	29.8881	41.831	213.7	223.171	277.247	33.5536	238.039	-2.82484	7.44549e-28	7.64111e-27	Ceric.25G004400	Chr25	11537767	11540935	-	1515	-	- && sp|F4JTP5|STY46_ARATH Serine/threonine-protein kinase STY46 OS=Arabidopsis thaliana OX=3702 GN=STY46 PE=1 SV=1 && -	-	35	37	53	178	181	228	0.727324	0.752813	1.0583	5.71076	5.92102	7.41033
Ceric.20G069300.v2.1	11.5767	5.65451	10.2604	141.666	141.793	124.031	9.16386	135.83	-3.89079	7.82852e-28	8.02796e-27	Ceric.20G069300	Chr20	131600521	131602369	-	447	-	- && - && PF05512:AWPM-19-like family	-	14	7	13	118	115	102	0.986036	0.482713	0.879794	12.831	12.7503	11.2359
Ceric.15G024400.v2.1	464.72	490.326	516.968	1295.41	1676.86	1592.95	490.671	1521.74	-1.63269	7.87053e-28	8.0679e-27	Ceric.15G024400	Chr15	69278807	69300721	-	1408	-	- && sp|P46275|F16P1_PEA Fructose-1,6-bisphosphatase, chloroplastic OS=Pisum sativum OX=3888 GN=FBP PE=1 SV=2 && PF18913:Fructose-1-6-bisphosphatase, C-terminal domain|PF00316:Fructose-1-6-bisphosphatase, N-terminal domain	-	562	607	655	1079	1360	1310	12.5663	13.2888	14.0729	37.2482	47.8704	45.8125
Ceric.37G041500.v2.1	3309.27	3525.18	4009.46	12860.4	19255.5	21365	3614.64	17827	-2.30212	7.89577e-28	8.09063e-27	Ceric.37G041500	Chr37	83780486	83783687	-	1654	-	- && sp|Q9LY74|BQMT_ARATH 2-methyl-6-phytyl-1,4-hydroquinone methyltransferase, chloroplastic OS=Arabidopsis thaliana OX=3702 GN=VTE3 PE=1 SV=1 && PF08241:Methyltransferase domain	Methyltransf_11	4002	4364	5080	10712	15617	17570	76.1753	81.3294	92.9123	314.79	467.943	523.06
Ceric.25G051100.v2.1	7625.71	9501.99	11313.3	41441	62865	71118.6	9480.33	58474.9	-2.6248	8.35446e-28	8.55067e-27	Ceric.25G051100	Chr25	99328895	99333882	+	2468	-	- && sp|Q9LR30|GGT1_ARATH Glutamate--glyoxylate aminotransferase 1 OS=Arabidopsis thaliana OX=3702 GN=GGAT1 PE=1 SV=1 && PF00155:Aminotransferase class I and II	Aminotran_1_2	9222	11763	14334	34518	50986	58486	117.639	146.917	175.698	679.809	1023.85	1166.87
Ceric.25G058500.v2.1	308.435	322.307	366.218	1138.13	1620.14	1714.55	332.32	1490.94	-2.16536	8.76169e-28	8.96051e-27	Ceric.25G058500	Chr25	119966891	120035783	-	2550	-	- && sp|Q3E9A0|ANTR6_ARATH Probable anion transporter 6, chloroplastic OS=Arabidopsis thaliana OX=3702 GN=ANTR6 PE=2 SV=1 && PF07690:Major Facilitator Superfamily	MFS_1	373	399	464	948	1314	1410	4.60512	4.82315	5.50456	18.0699	25.5379	27.2267
Ceric.01G083100.v2.1	24.8071	29.0803	32.3598	170.48	208.375	192.127	28.7491	190.327	-2.72517	9.05405e-28	9.25232e-27	Ceric.01G083100	Chr01	164134114	164136026	-	1403	-	- && - && -	-	30	36	41	142	169	158	0.673188	0.790939	0.884039	4.91946	5.9698	5.54517
Ceric.23G042600.v2.1	81.0366	105.012	70.2444	394.985	413.05	378.174	85.4311	395.403	-2.21086	9.24169e-28	9.43676e-27	Ceric.23G042600	Chr23	90401607	90402801	-	1195	-	- && - && -	-	98	130	89	329	335	311	2.58185	3.35331	2.25303	13.3818	13.8934	12.8147
Ceric.10G048700.v2.1	24.8071	32.3115	36.3061	238.912	193.579	201.855	31.1416	211.449	-2.7617	9.3847e-28	9.57908e-27	Ceric.10G048700	Chr10	95702316	95703347	+	1032	-	- && - && -	-	30	40	46	199	157	166	0.915196	1.19475	1.34841	9.37259	7.53964	7.92034
Ceric.01G003600.v2.1	1283.36	1462.9	1313.33	3613.69	4803.71	4647.53	1353.2	4354.98	-1.68626	9.70238e-28	9.89568e-27	Ceric.01G003600	Chr01	12405754	12412124	-	2332	-	- && sp|P55228|GLGS_ARATH Glucose-1-phosphate adenylyltransferase small subunit, chloroplastic OS=Arabidopsis thaliana OX=3702 GN=APS1 PE=2 SV=2 && PF00483:Nucleotidyl transferase	-	1552	1811	1664	3010	3896	3822	20.9525	23.938	21.5859	62.7371	82.7982	80.7008
Ceric.18G030900.v2.1	648.293	653.499	695.341	1564.33	1558.49	1792.38	665.711	1638.4	-1.29923	1.04696e-27	1.06617e-26	Ceric.18G030900	Chr18	78112863	78162351	-	3270	-	- && sp|Q84R21|Y1559_ARATH DUF21 domain-containing protein At1g55930, chloroplastic OS=Arabidopsis thaliana OX=3702 GN=CBSDUFCH2 PE=2 SV=2 && PF01595:Cyclin M transmembrane N-terminal domain|PF03471:Transporter associated domain	-	784	809	881	1303	1264	1474	7.54815	7.62604	8.15029	19.3679	19.1571	22.1955
Ceric.1Z111800.v2.1	0.826904	4.84672	12.6282	214.901	319.343	283.327	6.10061	272.524	-5.46961	1.06852e-27	1.08771e-26	Ceric.1Z111800	scaffold_631	107162	107678	+	438	-	- && sp|P86326|CVNH_CERRI Cyanovirin-N homolog OS=Ceratopteris richardii OX=49495 PE=1 SV=1 && PF08881:CVNH domain	-	1	6	16	179	259	233	0.0718784	0.422256	1.10507	19.8639	29.306	26.1937
Ceric.28G027700.v2.1	13958.1	17485.3	18993.6	65012.8	97793.1	106973	16812.4	89926.4	-2.41922	1.06954e-27	1.08832e-26	Ceric.28G027700	Chr28	56906034	56920223	-	2531	-	- && sp|Q9SZJ5|GLYM1_ARATH Serine hydroxymethyltransferase 1, mitochondrial OS=Arabidopsis thaliana OX=3702 GN=SHM1 PE=1 SV=1 && PF00464:Serine hydroxymethyltransferase	SHMT	16880	21646	24065	54152	79314	87972	209.968	263.623	287.633	1039.94	1553.06	1711.46
Ceric.15G012100.v2.1	333.242	439.436	346.487	1402.26	1236.69	1594.17	373.055	1411.04	-1.91929	1.11053e-27	1.12916e-26	Ceric.15G012100	Chr15	35145827	35367813	+	11913	-	- && sp|V9M398|RUN1_VITRO Disease resistance protein RUN1 OS=Vitis rotundifolia OX=103349 GN=RUN1 PE=1 SV=1 && PF00931:NB-ARC domain|PF01582:TIR domain	NB-ARC	403	544	439	1168	1003	1311	1.06502	1.40759	1.11478	4.7655	4.17263	5.41872
Ceric.02G075500.v2.1	138.093	155.095	167.324	561.863	831.033	730.813	153.504	707.903	-2.20477	1.17148e-27	1.19067e-26	Ceric.02G075500	Chr02	150903939	150906511	-	2023	-	- && sp|Q93WV4|WRK71_ARATH WRKY transcription factor 71 OS=Arabidopsis thaliana OX=3702 GN=WRKY71 PE=2 SV=1 && PF03106:WRKY DNA -binding domain	WRKY	167	192	212	468	674	601	2.59892	2.92552	3.17019	11.2444	16.5118	14.6283
Ceric.28G020700.v2.1	349.78	428.127	434.884	1555.93	1980.18	2525.62	404.264	2020.57	-2.32123	1.20687e-27	1.22617e-26	Ceric.28G020700	Chr28	44862519	44871896	+	9378	-	- && sp|Q9C8E6|PMI1_ARATH Protein PLASTID MOVEMENT IMPAIRED 1 OS=Arabidopsis thaliana OX=3702 GN=PMI1 PE=1 SV=1 && PF10358:N-terminal C2 in EEIG1 and EHBP1 proteins	-	423	530	551	1296	1606	2077	1.42005	1.74206	1.77741	6.71709	8.48722	10.9054
Ceric.19G060400.v2.1	34.73	53.3139	59.1948	343.361	384.692	543.549	49.0795	423.867	-3.10899	1.33999e-27	1.35985e-26	Ceric.19G060400	Chr19	140595495	140597358	+	1864	-	- && sp|Q0WUU6|PLT4_ARATH Probable polyol transporter 4 OS=Arabidopsis thaliana OX=3702 GN=PLT4 PE=2 SV=1 && PF00083:Sugar (and other) transporter	Sugar_tr	42	66	75	286	312	447	0.709375	1.09143	1.2172	7.45773	8.29543	11.808
Ceric.28G048300.v2.1	115.767	183.368	138.91	759.955	907.478	677.309	146.015	781.581	-2.41996	1.33963e-27	1.35985e-26	Ceric.28G048300	Chr28	99781191	99787504	+	3047	-	- && - && -	-	140	227	176	633	736	557	1.44653	2.29642	1.74737	10.0976	11.9711	9.00115
Ceric.32G048700.v2.1	687.984	807.787	871.347	2351.9	3098.49	3044.85	789.039	2831.75	-1.84336	1.38015e-27	1.39953e-26	Ceric.32G048700	Chr32	83408237	83410373	-	2137	-	- && - && PF04520:Senescence regulator	-	832	1000	1104	1959	2513	2504	12.2572	14.4243	15.6282	44.557	58.2798	57.6959
Ceric.02G003900.v2.1	33.9031	44.4283	58.4055	295.338	303.315	265.087	45.5789	287.913	-2.65703	1.52759e-27	1.54665e-26	Ceric.02G003900	Chr02	9886755	9887012	+	258	-	- && - && -	-	41	55	74	246	246	218	5.00307	6.57115	8.67675	46.3449	47.2548	41.6056
Ceric.11G080900.v2.1	1064.23	1091.32	1037.09	3821.39	5934.36	6685.54	1064.21	5480.43	-2.36449	1.54804e-27	1.56676e-26	Ceric.11G080900	Chr11	164921071	164974812	-	2268	-	- && sp|O06000|RS1H_BACC1 30S ribosomal protein S1 homolog OS=Bacillus cereus (strain ATCC 10987 / NRS 248) OX=222523 GN=BCE_1625 PE=3 SV=1 && PF09876:Predicted metal-binding protein (DUF2103)|PF00575:S1 RNA binding domain	S1	1287	1351	1314	3183	4813	5498	17.8652	18.3616	17.5266	68.215	105.173	119.365
Ceric.10G009700.v2.1	9.09594	7.27008	6.31411	118.856	141.793	188.479	7.56004	149.709	-4.31022	1.71706e-27	1.73449e-26	Ceric.10G009700	Chr10	18056177	18058473	+	2121	-	- && sp|P45960|TBB4_ORYSJ Tubulin beta-4 chain OS=Oryza sativa subsp. japonica OX=39947 GN=TUBB4 PE=2 SV=1 && PF03953:Tubulin C-terminal domain|PF00091:Tubulin/FtsZ family, GTPase domain	Tubulin	11	9	8	99	115	155	0.163277	0.130798	0.114102	2.26872	2.68712	3.59838
Ceric.02G067400.v2.1	26.4609	27.4647	16.5745	213.7	336.605	431.678	23.5001	327.328	-3.80144	1.72444e-27	1.74129e-26	Ceric.02G067400	Chr02	134648700	134651884	-	3185	-	- && sp|Q9FHG4|LRKS7_ARATH Probable L-type lectin-domain containing receptor kinase S.7 OS=Arabidopsis thaliana OX=3702 GN=LECRKS7 PE=2 SV=1 && PF00139:Legume lectin domain|PF00069:Protein kinase domain	Pkinase	32	34	21	178	273	355	0.31631	0.329054	0.19946	2.71642	4.24799	5.48826
Ceric.23G000300.v2.1	272.878	256.876	252.564	643.501	697.87	685.821	260.773	675.731	-1.37379	1.80466e-27	1.82159e-26	Ceric.23G000300	Chr23	1189348	1231317	-	3918	-	- && sp|Q2QMG2|MCCA_ORYSJ Methylcrotonoyl-CoA carboxylase subunit alpha, mitochondrial OS=Oryza sativa subsp. japonica OX=39947 GN=MCCA PE=2 SV=2 && PF02785:Biotin carboxylase C-terminal domain|PF02786:Carbamoyl-phosphate synthase L chain, ATP binding domain|PF00289:Biotin carboxylase, N-terminal domain|PF00364:Biotin-requiring enzyme	CPSase_L_D2	330	318	320	536	566	564	2.65169	2.50185	2.47076	6.64947	7.1595	7.08811
Ceric.29G052000.v2.1	344.819	334.424	299.131	1027.68	954.331	856.06	326.124	946.024	-1.53676	1.84563e-27	1.86222e-26	Ceric.29G052000	Chr29	86457249	86460343	-	2905	-	- && sp|Q9M9E2|PPR45_ARATH Pentatricopeptide repeat-containing protein At1g15510, chloroplastic OS=Arabidopsis thaliana OX=3702 GN=PCMP-H73 PE=1 SV=1 && PF13041:PPR repeat family	-	417	414	379	856	774	704	4.51921	4.39291	3.94674	14.3223	13.2046	11.9328
Ceric.15G044000.v2.1	1695.98	2059.86	1868.19	6191.3	8958.88	9645.27	1874.67	8265.15	-2.14037	1.85179e-27	1.86773e-26	Ceric.15G044000	Chr15	120907828	120909973	-	2146	-	- && sp|Q9MAM3|KCS1_ARATH 3-ketoacyl-CoA synthase 1 OS=Arabidopsis thaliana OX=3702 GN=KCS1 PE=1 SV=1 && PF08541:3-Oxoacyl-[acyl-carrier-protein (ACP)] synthase III C terminal|PF08392:FAE1/Type III polyketide synthase-like protein	-	2051	2550	2367	5157	7266	7932	30.089	36.6276	33.3667	116.803	167.802	181.999
Ceric.09G013700.v2.1	138.093	188.214	164.167	653.106	965.428	939.964	163.491	852.832	-2.3827	1.8532e-27	1.86844e-26	Ceric.09G013700	Chr09	32424786	32425413	+	628	-	- && - && -	-	167	233	208	544	783	773	8.372	11.4365	10.0196	42.1042	61.792	60.6088
Ceric.10G077500.v2.1	155.458	242.336	186.266	1253.39	1107.22	867.004	194.687	1075.87	-2.46611	1.90271e-27	1.91762e-26	Ceric.10G077500	Chr10	164596480	164613391	-	3733	-	- && sp|P07980|GUB_BACAM Beta-glucanase OS=Bacillus amyloliquefaciens OX=1390 GN=bglA PE=3 SV=1 && PF00722:Glycosyl hydrolases family 16	-	188	300	236	1044	898	713	1.58552	2.4772	1.91249	13.5934	11.922	9.40475
Ceric.14G009300.v2.1	815.327	895.028	588.791	2984.6	3277.28	2905.01	766.382	3055.63	-1.99546	2.04828e-27	2.06354e-26	Ceric.14G009300	Chr14	21916317	21918652	-	1788	-	- && sp|O23877|FENR3_ORYSJ Ferredoxin--NADP reductase, embryo isozyme, chloroplastic OS=Oryza sativa subsp. japonica OX=39947 GN=Os07g0147900 PE=1 SV=1 && PF00175:Oxidoreductase NAD-binding domain	NAD_binding_1	986	1108	746	2486	2658	2389	17.3613	19.1016	12.6217	67.5803	73.6746	65.7906
Ceric.29G018600.v2.1	181.919	197.1	234.411	971.254	853.226	1326.65	204.477	1050.38	-2.36061	2.1002e-27	2.11423e-26	Ceric.29G018600	Chr29	27529778	27530236	-	459	-	- && - && -	-	220	244	297	809	692	1091	15.0898	16.3861	19.5744	85.6687	74.7178	117.038
Ceric.28G065000.v2.1	137.266	239.913	182.32	980.859	1112.15	931.452	186.5	1008.15	-2.43413	2.12849e-27	2.14189e-26	Ceric.28G065000	Chr28	137921042	137922148	-	1107	-	- && - && PF03018:Dirigent-like protein	-	166	297	231	817	902	766	4.72099	8.27003	6.31262	35.8724	40.3821	34.0719
Ceric.36G036100.v2.1	886.441	911.183	801.892	3786.57	3744.58	2619.25	866.505	3383.47	-1.96526	2.13411e-27	2.14673e-26	Ceric.36G036100	Chr36	79248815	79249644	+	830	-	- && - && -	-	1072	1128	1016	3154	3037	2154	40.662	41.8918	37.0306	184.701	181.341	127.786
Ceric.33G015900.v2.1	20.6726	16.1557	11.0497	270.126	162.754	207.935	15.9593	213.605	-3.74592	2.16672e-27	2.17787e-26	Ceric.33G015900	Chr33	47110283	47110654	+	372	-	- && - && -	-	25	20	14	225	132	171	2.11578	1.65724	1.13849	29.3986	17.5858	22.6344
Ceric.20G045400.v2.1	33.0762	16.1557	21.3101	210.098	212.074	201.855	23.514	208.009	-3.14763	2.21745e-27	2.22801e-26	Ceric.20G045400	Chr20	81449565	81452103	+	2180	-	- && - && PF04640:PLATZ transcription factor	-	40	20	27	175	172	166	0.577665	0.282795	0.374673	3.90183	3.91023	3.74945
Ceric.30G003700.v2.1	23.9802	25.8492	40.2524	217.302	251.529	305.215	30.0273	258.015	-3.10071	2.40598e-27	2.41468e-26	Ceric.30G003700	Chr30	12162523	12164249	-	1376	-	- && sp|O22558|STY8_ARATH Serine/threonine-protein kinase STY8 OS=Arabidopsis thaliana OX=3702 GN=STY8 PE=1 SV=2 && PF07714:Protein tyrosine and serine/threonine kinase	Pkinase_Tyr	29	32	51	181	204	251	0.663517	0.716852	1.12124	6.39362	7.34754	8.98195
Ceric.38G038600.v2.1	128.17	119.552	119.179	549.857	489.496	407.358	122.3	482.237	-1.97961	2.54723e-27	2.55449e-26	Ceric.38G038600	Chr38	82375679	82394860	-	2052	-	- && sp|Q9LHG8|ELC_ARATH Protein ELC OS=Arabidopsis thaliana OX=3702 GN=ELC PE=1 SV=1 && PF05743:UEV domain|PF09454:Vps23 core domain	-	155	148	151	458	397	335	2.37808	2.22322	2.2261	10.8486	9.58834	8.03865
Ceric.31G061200.v2.1	2581.59	2571.99	2886.34	5970.39	6229.05	6905.63	2679.97	6368.36	-1.24866	2.69647e-27	2.70211e-26	Ceric.31G061200	Chr31	119125640	119136034	-	2068	-	- && - && -	-	3122	3184	3657	4973	5052	5679	47.5286	47.4592	53.4958	116.884	121.072	135.219
Ceric.01G084300.v2.1	980.708	1000.85	839.776	3146.67	3239.05	2528.05	940.444	2971.26	-1.65974	2.71915e-27	2.7238e-26	Ceric.01G084300	Chr01	165657852	165659284	-	1213	-	- && - && PF00581:Rhodanese-like domain	Rhodanese	1186	1239	1064	2621	2627	2079	30.782	31.4854	26.5354	105.025	107.332	84.3935
Ceric.28G009000.v2.1	281.147	369.966	407.26	1542.72	2064.02	2554.8	352.791	2053.85	-2.54119	2.97327e-27	2.97496e-26	Ceric.28G009000	Chr28	20640959	20641883	-	925	-	- && sp|P19311|RBS5_LEMGI Ribulose bisphosphate carboxylase small subunit, chloroplastic 5 OS=Lemna gibba OX=4470 GN=RBCS5 PE=2 SV=1 && PF00101:Ribulose bisphosphate carboxylase, small chain	-	340	458	516	1285	1674	2101	11.572	15.2624	16.8754	67.5224	89.69	111.841
Ceric.02G016000.v2.1	19.0188	28.2725	22.8886	298.94	1251.48	1302.33	23.3933	950.917	-5.34476	3.05421e-27	3.05479e-26	Ceric.02G016000	Chr02	28144913	28146019	+	1107	-	- && sp|Q85FM2|PSBD_ADICA Photosystem II D2 protein OS=Adiantum capillus-veneris OX=13818 GN=psbD PE=2 SV=1 && PF00124:Photosynthetic reaction centre protein	Photo_RC	23	35	29	249	1015	1071	0.654113	0.974583	0.792493	10.933	45.4411	47.6384
Ceric.01G097400.v2.1	2144.99	2309.46	2143.64	6759.16	5258.69	5948.64	2199.36	5988.83	-1.44521	3.22162e-27	3.22101e-26	Ceric.01G097400	Chr01	190501504	190622815	-	6319	-	- && sp|H2L0G5|PTC3_CAEEL Protein patched homolog 3 OS=Caenorhabditis elegans OX=6239 GN=ptc-3 PE=1 SV=1 && PF02460:Patched family	-	2594	2859	2716	5630	4265	4892	12.9239	13.9465	13.0025	43.3058	33.4504	38.1201
Ceric.11G082900.v2.1	875.691	991.154	1116.02	2959.38	2823.54	3450.99	994.288	3077.97	-1.63012	3.46213e-27	3.45623e-26	Ceric.11G082900	Chr11	170145944	170162958	+	3365	-	- && sp|Q9FH05|SCP42_ARATH Serine carboxypeptidase-like 42 OS=Arabidopsis thaliana OX=3702 GN=SCPL42 PE=2 SV=1 && PF00450:Serine carboxypeptidase	Peptidase_S10	1059	1227	1414	2465	2290	2838	9.90794	11.2398	12.7119	35.6056	33.7272	41.5282
Ceric.04G009000.v2.1	277.84	309.382	271.507	727.54	774.315	811.068	286.243	770.975	-1.42945	3.5234e-27	3.51474e-26	Ceric.04G009000	Chr04	16693241	16698367	+	5022	-	- && sp|F4INW9|MYOB4_ARATH Probable myosin-binding protein 4 OS=Arabidopsis thaliana OX=3702 GN=MYOB4 PE=3 SV=1 && PF04576:Zein-binding	-	336	383	344	606	628	667	2.10637	2.35082	2.07218	5.86519	6.19745	6.5398
Ceric.17G012400.v2.1	1711.69	2058.24	2084.44	6324.56	8352.25	9662.29	1951.46	8113.03	-2.05565	3.60416e-27	3.59394e-26	Ceric.17G012400	Chr17	31199468	31205896	-	5473	-	- && sp|O94632|EGT1_SCHPO Ergothioneine biosynthesis protein 1 OS=Schizosaccharomyces pombe (strain 972 / ATCC 24843) OX=284812 GN=egt1 PE=1 SV=4 && PF03781:Sulfatase-modifying factor enzyme 1|PF10017:Histidine-specific methyltransferase, SAM-dependent	DUF323	2070	2548	2641	5268	6774	7946	11.9074	14.3507	14.5978	46.785	61.3409	71.4889
Ceric.28G023200.v2.1	4.13452	8.07787	2.36779	180.084	118.367	167.807	4.86006	155.419	-5.00221	4.17091e-27	4.15123e-26	Ceric.28G023200	Chr28	48494468	48539424	-	4336	-	- && sp|A8ILK1|CFA52_CHLRE Cilia- and flagella-associated protein 52 OS=Chlamydomonas reinhardtii OX=3055 GN=CFAP52 PE=1 SV=1 && -	-	5	10	3	150	96	138	0.0363039	0.0710901	0.0209304	1.68147	1.09727	1.56713
Ceric.10G041300.v2.1	13.2305	16.9635	13.4175	188.488	133.163	217.663	14.5372	179.771	-3.62851	4.65104e-27	4.62386e-26	Ceric.10G041300	Chr10	80938320	80950579	-	1574	-	- && sp|A0A0S2PM82|TCS3_CAMSI Caffeine synthase 3 OS=Camellia sinensis OX=4442 GN=TCS1E PE=1 SV=1 && PF03492:SAM dependent carboxyl methyltransferase	-	16	21	17	157	108	179	0.320028	0.411257	0.32673	4.84821	3.40055	5.59969
Ceric.12G054700.v2.1	541.622	671.271	655.878	1810.45	1684.26	1984.5	622.924	1826.4	-1.55172	4.7409e-27	4.70964e-26	Ceric.12G054700	Chr12	120031772	120082268	+	2719	-	- && sp|Q9LI61|AVT6A_ARATH Amino acid transporter AVT6A OS=Arabidopsis thaliana OX=3702 GN=AVT6A PE=2 SV=1 && PF01490:Transmembrane amino acid transporter protein	Aa_trans	655	831	831	1508	1366	1632	7.58411	9.42085	9.24564	26.9574	24.8984	29.5547
Ceric.02G090200.v2.1	801.27	819.096	899.76	2091.38	1956.75	2315.25	840.042	2121.13	-1.33621	4.92537e-27	4.88737e-26	Ceric.02G090200	Chr02	178443971	178501061	-	3190	-	- && sp|B9RAJ0|DNPEP_RICCO Probable aspartyl aminopeptidase OS=Ricinus communis OX=3988 GN=RCOM_1506700 PE=2 SV=2 && PF02127:Aminopeptidase I zinc metalloprotease (M18)	Peptidase_M18	969	1014	1140	1742	1587	1904	9.56325	9.79818	10.8108	26.5426	24.6557	29.3895
Ceric.05G014900.v2.1	19.8457	33.927	31.5705	194.491	205.909	229.823	28.4478	210.074	-2.88238	4.96392e-27	4.92377e-26	Ceric.05G014900	Chr05	29692323	29696755	+	2139	-	- && sp|F4HZB5|NET1D_ARATH Protein NETWORKED 1D OS=Arabidopsis thaliana OX=3702 GN=NET1D PE=3 SV=1 && PF07765:KIP1-like protein	-	24	42	40	162	167	189	0.353242	0.605253	0.565711	3.68121	3.86933	4.35077
Ceric.02G065200.v2.1	19.0188	14.5402	11.839	134.463	171.385	155.647	15.1326	153.832	-3.34844	5.06828e-27	5.02351e-26	Ceric.02G065200	Chr02	131361971	131363140	+	1170	-	- && - && -	-	23	18	15	112	139	128	0.618891	0.474225	0.387838	4.65285	5.88789	5.38691
Ceric.08G021000.v2.1	101.709	122.784	106.551	493.431	487.03	383.038	110.348	454.5	-2.0421	5.23379e-27	5.18561e-26	Ceric.08G021000	Chr08	50844190	51089134	-	4898	-	- && sp|Q40253|L6_LINUS Disease resistance protein L6 OS=Linum usitatissimum OX=4006 GN=L6 PE=1 SV=1 && PF00931:NB-ARC domain	NB-ARC	123	152	135	411	395	315	0.790604	0.956584	0.833796	4.07858	3.99677	3.1667
Ceric.29G032600.v2.1	38.8645	51.6983	41.831	343.361	877.886	853.628	44.1313	691.625	-3.96989	5.62089e-27	5.56077e-26	Ceric.29G032600	Chr29	57923462	57925207	-	1746	-	- && sp|Q85FM0|PSAB_ADICA Photosystem I P700 chlorophyll a apoprotein A2 OS=Adiantum capillus-veneris OX=13818 GN=psaB PE=2 SV=2 && PF00223:Photosystem I psaA/psaB protein	-	47	64	53	286	712	702	0.847473	1.12988	0.918283	7.96174	20.21	19.7974
Ceric.23G059000.v2.1	26.4609	18.5791	24.4672	181.285	166.453	156.863	23.1691	168.2	-2.86054	6.00255e-27	5.92946e-26	Ceric.23G059000	Chr23	124743444	124765430	-	1611	-	- && sp|Q9DAK2|PACRG_MOUSE Parkin coregulated gene protein homolog OS=Mus musculus OX=10090 GN=Pacrg PE=1 SV=1 && PF10274:Parkin co-regulated protein	-	32	23	31	151	135	129	0.625355	0.440079	0.582118	4.55583	4.15306	3.94284
Ceric.07G055300.v2.1	21.4995	26.657	16.5745	297.739	202.21	189.695	21.577	229.881	-3.41464	6.63175e-27	6.54364e-26	Ceric.07G055300	Chr07	116525389	116527349	+	1775	-	- && - && PF07939:Protein of unknown function (DUF1685)	-	26	33	21	248	164	156	0.461156	0.573078	0.357904	6.79109	4.57906	4.32755
Ceric.14G021800.v2.1	158.766	150.248	173.638	608.685	981.457	869.436	160.884	819.859	-2.34908	7.10161e-27	6.99417e-26	Ceric.14G021800	Chr14	42704480	42735827	-	2254	-	- && - && PF14279:HNH endonuclease	-	192	186	220	507	796	715	2.68176	2.54365	2.95266	10.933	17.5021	15.6195
Ceric.24G009100.v2.1	725.195	775.475	826.359	1973.72	2456.11	2535.35	775.676	2321.73	-1.58153	7.30336e-27	7.19018e-26	Ceric.24G009100	Chr24	19604672	19609221	+	3521	-	- && sp|O81916|YC22_ARATH Uncharacterized calcium-binding protein At1g02270 OS=Arabidopsis thaliana OX=3702 GN=At1g02270 PE=2 SV=2 && PF03372:Endonuclease/Exonuclease/phosphatase family	Exo_endo_phos	877	960	1047	1644	1992	2085	7.84162	8.40434	8.99551	22.6946	28.0384	29.1579
Ceric.18G073000.v2.1	2069.74	2119.63	2024.46	4376.05	4141.6	4739.95	2071.28	4419.2	-1.09329	7.35517e-27	7.23848e-26	Ceric.18G073000	Chr18	157500328	157543376	+	2388	-	- && sp|Q38833|CHLG_ARATH Chlorophyll synthase, chloroplastic OS=Arabidopsis thaliana OX=3702 GN=CHLG PE=2 SV=1 && PF01040:UbiA prenyltransferase family	UbiA	2503	2624	2565	3645	3359	3898	32.9989	33.871	32.4936	74.1907	69.7118	80.3754
Ceric.06G020700.v2.1	393.606	390.969	382.004	956.848	1193.53	1139.39	388.86	1096.59	-1.49564	7.39584e-27	7.27579e-26	Ceric.06G020700	Chr06	58262529	58273306	+	1508	-	- && - && -	-	476	484	484	797	968	937	9.93752	9.89332	9.70933	25.6888	31.813	30.5952
Ceric.1Z165000.v2.1	59.5371	80.7787	97.8687	451.411	458.671	631.101	79.3948	513.728	-2.69277	7.61912e-27	7.48986e-26	Ceric.1Z165000	scaffold_1179	106855	108322	+	910	-	- && sp|Q8W471|AAE15_ARATH Long-chain-fatty-acid--[acyl-carrier-protein] ligase AEE15, chloroplastic OS=Arabidopsis thaliana OX=3702 GN=AAE15 PE=1 SV=1 && -	-	72	100	124	376	372	519	2.49094	3.38732	4.12216	20.0832	20.2597	28.0829
Ceric.23G054100.v2.1	453.97	448.322	508.286	1703.6	1432.73	2068.41	470.193	1734.91	-1.88348	7.7459e-27	7.61165e-26	Ceric.23G054100	Chr23	115637542	115642717	+	2488	-	- && - && PF14587:O-Glycosyl hydrolase family 30	-	549	555	644	1419	1162	1701	6.94695	6.87608	7.83034	27.7216	23.1465	33.6643
Ceric.09G022900.v2.1	148.016	170.443	179.163	578.671	840.897	735.676	165.874	718.415	-2.11423	7.93716e-27	7.79669e-26	Ceric.09G022900	Chr09	53211217	53212935	-	1606	-	- && sp|Q93WV5|WRK69_ARATH Probable WRKY transcription factor 69 OS=Arabidopsis thaliana OX=3702 GN=WRKY69 PE=2 SV=1 && PF03106:WRKY DNA -binding domain	WRKY	179	211	227	482	682	605	3.50897	4.04981	4.27588	14.5877	21.046	18.5492
Ceric.10G019200.v2.1	205.072	183.368	153.906	836.791	1085.03	722.301	180.782	881.373	-2.28583	8.60769e-27	8.44277e-26	Ceric.10G019200	Chr10	35811298	35813497	-	1916	-	- && sp|Q9I3H5|BVMO_PSEAE Baeyer-Villiger monooxygenase OS=Pseudomonas aeruginosa (strain ATCC 15692 / DSM 22644 / CIP 104116 / JCM 14847 / LMG 12228 / 1C / PRS 101 / PAO1) OX=208964 GN=PA1538 PE=1 SV=1 && PF00743:Flavin-binding monooxygenase-like	FMO-like	248	227	195	697	880	594	4.07501	3.65198	3.07882	17.6817	22.7624	15.2653
Ceric.05G055800.v2.1	883.96	1044.47	1042.62	3048.23	4219.28	4494.31	990.348	3920.61	-1.98499	8.88106e-27	8.70402e-26	Ceric.05G055800	Chr05	88699630	88774585	-	1920	-	- && sp|Q67Y99|CLPF_ARATH Clp protease adapter protein ClpF, chloroplastic OS=Arabidopsis thaliana OX=3702 GN=CLPF PE=1 SV=1 && PF08755:Hemimethylated DNA-binding protein YccV like|PF02151:UvrB/uvrC motif	UVR	1069	1293	1321	2539	3422	3696	17.5287	20.7585	20.8136	64.2759	88.3302	94.7864
Ceric.18G019200.v2.1	60.364	80.7787	57.6162	352.965	325.508	293.055	66.253	323.843	-2.28945	9.13849e-27	8.94676e-26	Ceric.18G019200	Chr18	47149568	47177690	+	3001	-	- && sp|Q8L4H4|NORK_MEDTR Nodulation receptor kinase OS=Medicago truncatula OX=3880 GN=NORK PE=1 SV=2 && PF00069:Protein kinase domain	Pkinase	73	100	73	294	264	241	0.765825	1.02715	0.735871	4.76176	4.35982	3.95427
Ceric.02G057700.v2.1	625.966	643.806	599.051	1303.81	1371.08	1337.59	622.941	1337.49	-1.10241	9.4261e-27	9.21807e-26	Ceric.02G057700	Chr02	116288652	116291261	-	1593	-	- && - && -	-	757	797	759	1086	1112	1100	14.9607	15.422	14.4136	33.136	34.5955	34.0011
Ceric.06G065500.v2.1	845.923	1004.89	1156.27	3236.71	2919.71	3160.37	1002.36	3105.6	-1.63132	9.4372e-27	9.2255e-26	Ceric.06G065500	Chr06	154235828	154246080	+	3887	-	- && sp|Q67XC9|TPPD_ARATH Probable trehalose-phosphate phosphatase D OS=Arabidopsis thaliana OX=3702 GN=TPPD PE=2 SV=1 && PF02358:Trehalose-phosphatase	-	1023	1244	1465	2696	2368	2599	8.28578	9.86516	11.4017	33.7126	30.1924	32.9236
Ceric.02G034600.v2.1	83.5173	95.3188	89.1868	565.465	514.155	362.366	89.341	480.662	-2.42751	9.87431e-27	9.64923e-26	Ceric.02G034600	Chr02	67826561	67827402	+	842	-	- && - && PF12023:Domain of unknown function (DUF3511)	-	101	118	113	471	417	298	3.77643	4.31984	4.05986	27.1891	24.5445	17.4269
Ceric.15G057600.v2.1	262.129	285.956	244.672	689.122	785.412	751.484	264.252	742.006	-1.48957	9.998e-27	9.76648e-26	Ceric.15G057600	Chr15	147311670	147458610	-	2695	-	- && sp|O86835|Y5738_STRCO Uncharacterized zinc protease SCO5738 OS=Streptomyces coelicolor (strain ATCC BAA-471 / A3(2) / M145) OX=100226 GN=SCO5738 PE=3 SV=1 && PF05193:Peptidase M16 inactive domain	-	317	354	310	574	637	618	3.70316	4.04895	3.47975	10.3524	11.7142	11.2913
Ceric.37G013800.v2.1	694.599	662.385	664.56	1605.15	1421.63	1571.06	673.848	1532.62	-1.18564	1.0011e-26	9.77558e-26	Ceric.37G013800	Chr37	33663759	33668282	+	4284	-	- && sp|Q708Y0|EBF2_ARATH EIN3-binding F-box protein 2 OS=Arabidopsis thaliana OX=3702 GN=EBF2 PE=1 SV=1 && PF12937:F-box-like	-	840	820	842	1337	1153	1292	6.17309	5.90014	5.94576	15.1694	13.3386	14.8501
Ceric.02G014100.v2.1	3.30762	8.07787	7.89263	139.265	113.435	158.079	6.42604	136.926	-4.40797	1.02612e-26	1.00161e-25	Ceric.02G014100	Chr02	28119743	28120773	-	1031	-	- && sp|O03062|ATPB_ADICA ATP synthase subunit beta, chloroplastic OS=Adiantum capillus-veneris OX=13818 GN=atpB PE=2 SV=4 && PF00006:ATP synthase alpha/beta family, nucleotide-binding domain	ATP-synt_ab	4	10	10	116	92	130	0.122144	0.298978	0.293418	5.46872	4.42242	6.20869
Ceric.19G055500.v2.1	2817.26	2769.09	2349.64	7772.44	8360.88	6692.83	2645.33	7608.72	-1.52424	1.02689e-26	1.002e-25	Ceric.19G055500	Chr19	131843430	131871975	-	1346	-	- && sp|O23193|CBSX1_ARATH CBS domain-containing protein CBSX1, chloroplastic OS=Arabidopsis thaliana OX=3702 GN=CBSX1 PE=1 SV=2 && PF00571:CBS domain	CBS	3407	3428	2977	6474	6781	5504	79.6892	78.5044	66.9081	233.784	249.677	201.349
Ceric.06G074500.v2.1	55.4026	53.3139	69.4552	445.408	451.273	290.623	59.3906	395.768	-2.73565	1.08022e-26	1.05364e-25	Ceric.06G074500	Chr06	169353136	169354942	-	945	-	- && - && -	-	67	66	88	371	366	239	2.23211	2.15283	2.81706	19.0822	19.1946	12.4532
Ceric.07G049200.v2.1	2269.85	2348.24	2197.31	4948.71	5857.92	6036.2	2271.8	5614.28	-1.30526	1.08408e-26	1.05663e-25	Ceric.07G049200	Chr07	105948950	105953720	-	3726	-	- && sp|P37891|CBP3_ORYSJ Serine carboxypeptidase 3 OS=Oryza sativa subsp. japonica OX=39947 GN=CBP3 PE=2 SV=1 && PF00450:Serine carboxypeptidase	Peptidase_S10	2745	2907	2784	4122	4751	4964	23.1938	24.0492	22.6033	53.7714	63.1935	65.6001
Ceric.14G006700.v2.1	373.761	419.241	407.26	1115.32	1482.05	1246.39	400.087	1281.26	-1.67897	1.09565e-26	1.06751e-25	Ceric.14G006700	Chr14	14699837	14700527	-	691	-	- && - && PF00887:Acyl CoA binding protein	-	452	519	516	929	1202	1025	20.5936	23.1519	22.59	65.3468	86.2098	73.0401
Ceric.05G081700.v2.1	416.76	386.93	449.091	1254.59	1117.09	1423.93	417.593	1265.2	-1.59914	1.12618e-26	1.09685e-25	Ceric.05G081700	Chr05	156040223	156045800	-	2085	-	- && sp|Q6ZLP5|CIPKN_ORYSJ CBL-interacting protein kinase 23 OS=Oryza sativa subsp. japonica OX=39947 GN=CIPK23 PE=2 SV=1 && PF03822:NAF domain|PF00069:Protein kinase domain	Pkinase	504	479	569	1045	906	1171	7.61022	7.08154	8.25565	24.3611	21.5354	27.6545
Ceric.04G009100.v2.1	336.55	308.574	327.544	851.198	815.004	766.076	324.223	810.759	-1.32239	1.17492e-26	1.14305e-25	Ceric.04G009100	Chr04	16732605	16737862	-	1231	-	- && sp|Q562C4|MET7B_RAT Methyltransferase-like protein 7B OS=Rattus norvegicus OX=10116 GN=Mettl7b PE=1 SV=1 && PF08241:Methyltransferase domain	Methyltransf_11	407	382	415	709	661	630	10.409	9.56541	10.1985	27.9946	26.6118	25.1999
Ceric.29G012300.v2.1	119.074	137.324	120.757	469.42	713.899	668.797	125.718	617.372	-2.29575	1.17909e-26	1.14669e-25	Ceric.29G012300	Chr29	16820060	16822514	+	2455	-	- && sp|Q3HRQ2|GLOX_VITPS Aldehyde oxidase GLOX OS=Vitis pseudoreticulata OX=231512 GN=GLOX PE=2 SV=1 && PF09118:Domain of unknown function (DUF1929)|PF07250:Glyoxal oxidase N-terminus	-	144	170	153	391	579	550	1.84665	2.1345	1.88532	7.74126	11.6885	11.0313
Ceric.1Z098800.v2.1	238.148	247.183	241.515	635.097	769.383	784.316	242.282	729.599	-1.59026	1.18058e-26	1.14771e-25	Ceric.1Z098800	scaffold_519	151240	169252	+	2486	-	- && - && PF13041:PPR repeat family|PF17177:Pentacotripeptide-repeat region of PRORP|PF13812:Pentatricopeptide repeat domain|PF12854:PPR repeat	-	288	306	306	529	624	645	3.64724	3.79419	3.72362	10.3429	12.4398	12.7754
Ceric.05G054300.v2.1	992.285	965.305	967.637	1889.68	2020.86	1972.34	975.076	1960.96	-1.00797	1.19793e-26	1.16372e-25	Ceric.05G054300	Chr05	85905637	85911302	+	5156	-	- && sp|Q9LY51|PLCD7_ARATH Phosphoinositide phospholipase C 7 OS=Arabidopsis thaliana OX=3702 GN=PLC7 PE=1 SV=1 && PF00387:Phosphatidylinositol-specific phospholipase C, Y domain|PF00388:Phosphatidylinositol-specific phospholipase C, X domain|PF00168:C2 domain	PI-PLC-X	1200	1195	1226	1574	1639	1622	7.32725	7.14419	7.19321	14.8381	15.7542	15.4901
Ceric.05G078100.v2.1	267.917	249.606	321.23	1060.1	851.993	974.011	279.584	962.034	-1.7826	1.22477e-26	1.18935e-25	Ceric.05G078100	Chr05	145500072	145502559	+	2488	-	- && sp|Q9SNB4|PCL1_ARATH Transcription factor LUX OS=Arabidopsis thaliana OX=3702 GN=LUX PE=1 SV=1 && PF00249:Myb-like DNA-binding domain	Myb_DNA-binding	324	309	407	883	691	801	4.09984	3.8283	4.94868	17.2503	13.7644	15.8525
Ceric.19G005700.v2.1	1520.68	1402.32	1362.27	3075.84	2904.92	3084.98	1428.42	3021.91	-1.08115	1.27294e-26	1.23522e-25	Ceric.19G005700	Chr19	11450832	11470210	-	1724	-	- && sp|Q8H124|Y2446_ARATH Uncharacterized protein At2g34460, chloroplastic OS=Arabidopsis thaliana OX=3702 GN=At2g34460 PE=1 SV=1 && PF13460:NAD(P)H-binding	-	1839	1736	1726	2562	2356	2537	33.5828	31.0392	30.2865	72.2318	67.728	72.4601
Ceric.38G037100.v2.1	155.458	113.898	84.4512	1110.52	754.588	772.156	117.936	879.088	-2.89891	1.31553e-26	1.27609e-25	Ceric.38G037100	Chr38	80160027	80160856	-	830	-	- && - && -	-	188	141	107	925	612	635	7.13103	5.23648	3.89988	54.1689	36.543	37.6713
Ceric.16G006300.v2.1	3099.24	3395.93	3007.09	8234.65	11254.7	9831.31	3167.42	9773.55	-1.62556	1.33128e-26	1.29089e-25	Ceric.16G006300	Chr16	15752179	15757827	-	5326	-	- && - && -	-	3748	4204	3810	6859	9128	8085	22.155	24.331	21.6406	62.5959	84.9386	74.7471
Ceric.32G059500.v2.1	79.3828	68.6619	60.7733	429.801	351.401	305.215	69.606	362.139	-2.38027	1.3358e-26	1.29431e-25	Ceric.32G059500	Chr32	103461220	103464551	-	1226	-	- && - && PF06521:PAR1 protein	-	96	85	77	358	285	251	2.46521	2.13711	1.89996	14.1932	11.5209	10.0809
Ceric.28G064700.v2.1	1378.45	1664.04	1415.15	4919.9	4909.75	3914.29	1485.88	4581.31	-1.62443	1.36804e-26	1.32507e-25	Ceric.28G064700	Chr28	137433586	137434888	+	252	-	- && sp|O22633|NOI4_ARATH Protein NOI4 OS=Arabidopsis thaliana OX=3702 GN=NOI4 PE=1 SV=1 && -	-	1667	2060	1793	4098	3982	3219	208.261	251.979	215.241	790.42	783.125	628.979
Ceric.05G037200.v2.1	56.2295	32.3115	75.7693	667.512	568.407	1110.2	54.7701	782.041	-3.83522	1.38321e-26	1.33878e-25	Ceric.05G037200	Chr05	73608774	73613208	-	2437	-	- && sp|Q8RXN0|AB11G_ARATH ABC transporter G family member 11 OS=Arabidopsis thaliana OX=3702 GN=ABCG11 PE=1 SV=1 && PF01061:ABC-2 type transporter|PF19055:ABC-2 type transporter|PF00005:ABC transporter	ABC2_membrane	68	40	96	556	461	913	0.878468	0.505944	1.19168	11.0893	9.3751	18.4472
Ceric.34G043700.v2.1	8.26904	5.65451	4.73558	139.265	152.89	105.791	6.21971	132.649	-4.41902	1.44758e-26	1.40006e-25	Ceric.34G043700	Chr34	84460564	84468477	+	3657	-	- && sp|O81122|ETR1_MALDO Ethylene receptor OS=Malus domestica OX=3750 GN=ETR1 PE=2 SV=1 && PF02518:Histidine kinase-, DNA gyrase B-, and HSP90-like ATPase|PF00512:His Kinase A (phospho-acceptor) domain|PF01590:GAF domain|PF00072:Response regulator receiver domain	Response_reg	10	7	6	116	124	87	0.086089	0.0590026	0.0496331	1.54177	1.68046	1.17141
Ceric.28G000200.v2.1	419.24	498.404	396.21	1703.6	1352.59	1383.8	437.952	1479.99	-1.75687	1.55069e-26	1.49923e-25	Ceric.28G000200	Chr28	730560	758816	-	1576	-	- && sp|Q7XA78|D27_ARATH Beta-carotene isomerase D27, chloroplastic OS=Arabidopsis thaliana OX=3702 GN=D27 PE=1 SV=1 && PF13225:Domain of unknown function (DUF4033)	-	507	617	502	1419	1097	1138	10.128	12.0678	9.63591	43.7636	34.497	35.5551
Ceric.11G019400.v2.1	1046.86	1367.58	1375.69	4207.97	3710.06	3810.93	1263.38	3909.65	-1.62966	1.56253e-26	1.51012e-25	Ceric.11G019400	Chr11	35037674	35039818	+	1727	-	- && - && -	-	1266	1693	1743	3505	3009	3134	23.0788	30.2178	30.5316	98.6466	86.3496	89.3557
Ceric.01G091600.v2.1	6.61523	6.46229	22.8886	320.55	321.809	582.461	11.9887	408.274	-5.08461	1.6397e-26	1.58354e-25	Ceric.01G091600	Chr01	179296080	179305535	+	2093	-	- && sp|Q2HIV9|BH035_ARATH Transcription factor bHLH35 OS=Arabidopsis thaliana OX=3702 GN=BHLH35 PE=2 SV=1 && PF00010:Helix-loop-helix DNA-binding domain	HLH	8	8	29	267	261	479	0.120335	0.11782	0.419154	6.20053	6.18019	11.2689
Ceric.19G023000.v2.1	33.9031	63.0074	29.992	339.759	415.516	447.486	42.3008	400.92	-3.24475	1.67196e-26	1.61411e-25	Ceric.19G023000	Chr19	58968423	58970452	-	2030	-	- && sp|Q9MAM3|KCS1_ARATH 3-ketoacyl-CoA synthase 1 OS=Arabidopsis thaliana OX=3702 GN=KCS1 PE=1 SV=1 && PF08541:3-Oxoacyl-[acyl-carrier-protein (ACP)] synthase III C terminal|PF08392:FAE1/Type III polyketide synthase-like protein	-	41	78	38	283	337	368	0.635858	1.1844	0.566282	6.77605	8.22743	8.92621
Ceric.12G076100.v2.1	171.169	169.635	155.485	843.995	1818.65	1821.56	165.43	1494.74	-3.17562	1.79721e-26	1.73439e-25	Ceric.12G076100	Chr12	157212151	157214247	+	895	-	- && - && PF00407:Pathogenesis-related protein Bet v 1 family	-	207	210	197	703	1475	1498	7.28148	7.2326	6.65868	38.1785	81.6769	82.4146
Ceric.16G003300.v2.1	1676.13	1615.57	1619.57	4000.27	4422.72	5254.31	1637.09	4559.1	-1.47762	1.93538e-26	1.86704e-25	Ceric.16G003300	Chr16	9136530	9139686	-	2279	-	- && sp|Q38826|IAA8_ARATH Auxin-responsive protein IAA8 OS=Arabidopsis thaliana OX=3702 GN=IAA8 PE=1 SV=1 && PF02309:AUX/IAA family	-	2027	2000	2052	3332	3587	4321	28.0015	27.051	27.2382	71.0636	78.0041	93.3588
Ceric.24G058000.v2.1	646.639	711.66	678.767	2541.59	1969.08	1923.7	679.022	2144.79	-1.65933	2.14746e-26	2.06937e-25	Ceric.24G058000	Chr24	109940163	109942634	-	1943	-	- && sp|O65220|CPY28_ARATH Peptidyl-prolyl cis-trans isomerase CYP28, chloroplastic OS=Arabidopsis thaliana OX=3702 GN=CYP28 PE=1 SV=1 && PF00160:Cyclophilin type peptidyl-prolyl cis-trans isomerase/CLD	Pro_isomerase	782	881	860	2117	1597	1582	12.6709	13.9766	13.3897	52.9584	40.7345	40.0912
Ceric.32G040700.v2.1	1656.29	1674.54	1803.47	3877.81	3629.91	4237.74	1711.43	3915.16	-1.19383	2.19189e-26	2.11063e-25	Ceric.32G040700	Chr32	71351658	71399316	-	1594	-	- && sp|Q94B60|CLPP4_ARATH ATP-dependent Clp protease proteolytic subunit 4, chloroplastic OS=Arabidopsis thaliana OX=3702 GN=CLPP4 PE=1 SV=1 && PF00574:Clp protease	-	2003	2073	2285	3230	2944	3485	39.5608	40.0875	43.3654	98.4919	91.5335	107.654
Ceric.13G036400.v2.1	38.0376	48.4672	48.9343	228.107	286.053	228.607	45.1464	247.589	-2.45395	2.34292e-26	2.2536e-25	Ceric.13G036400	Chr13	72703881	72705736	+	792	-	- && - && -	-	46	60	62	190	232	188	1.82854	2.3352	2.36816	11.6604	14.5175	11.6882
Ceric.16G010700.v2.1	2058.16	2085.7	1982.63	5068.77	6157.53	6906.85	2042.17	6044.38	-1.56549	2.36135e-26	2.27049e-25	Ceric.16G010700	Chr16	26294436	26311205	-	1293	-	- && sp|Q9SEU6|TRXM4_ARATH Thioredoxin M4, chloroplastic OS=Arabidopsis thaliana OX=3702 GN=At3g15360 PE=2 SV=2 && PF00085:Thioredoxin	-	2489	2582	2512	4222	4994	5680	60.6037	61.554	58.7714	158.711	191.417	216.304
Ceric.36G028300.v2.1	578.833	572.721	600.629	1259.39	1240.38	1205.05	584.061	1234.94	-1.08019	2.54789e-26	2.4454e-25	Ceric.36G028300	Chr36	65155195	65192124	+	2213	-	- && - && PF13417:Glutathione S-transferase, N-terminal domain	-	700	709	761	1049	1006	991	9.95839	9.87559	10.4028	23.0399	22.5293	22.05
Ceric.16G002100.v2.1	44.6528	45.236	53.6699	234.11	270.024	339.262	47.8529	281.132	-2.55374	2.70312e-26	2.59155e-25	Ceric.16G002100	Chr16	7031650	7032988	+	1339	-	- && sp|Q84QC2|ERF17_ARATH Ethylene-responsive transcription factor ERF017 OS=Arabidopsis thaliana OX=3702 GN=ERF017 PE=2 SV=1 && PF00847:AP2 domain	AP2	54	56	68	195	219	279	1.26965	1.28916	1.53629	7.07849	8.10576	10.2598
Ceric.18G014900.v2.1	229.052	242.336	198.105	623.091	671.977	705.277	223.165	666.782	-1.57938	2.86601e-26	2.74672e-25	Ceric.18G014900	Chr18	35578809	35583470	-	1905	-	- && sp|A0A068Q5V6|C7150_PRUMU Cytochrome P450 71AU50 OS=Prunus mume OX=102107 GN=CYP71AU50 PE=2 SV=1 && PF00067:Cytochrome P450	p450	277	300	251	519	545	580	4.5778	4.85428	3.98588	13.2422	14.1786	14.9916
Ceric.12G069200.v2.1	193.496	268.185	264.403	992.864	1404.37	1596.6	242.028	1331.28	-2.45925	3.19594e-26	3.05625e-25	Ceric.12G069200	Chr12	145041297	145042108	+	812	-	- && - && -	-	234	332	335	827	1139	1313	9.07261	12.6032	12.4806	49.5035	69.5181	79.6204
Ceric.11G019800.v2.1	4.13452	9.69344	7.89263	247.316	139.327	150.783	7.2402	179.142	-4.62582	3.25611e-26	3.11267e-25	Ceric.11G019800	Chr11	35743868	36161013	-	6264	-	- && sp|Q25452|CAC1M_MUSDO Muscle calcium channel subunit alpha-1 OS=Musca domestica OX=7370 PE=2 SV=1 && PF00520:Ion transport protein	Ion_trans	5	12	10	206	113	124	0.0251299	0.0590511	0.048294	1.59846	0.89404	0.974732
Ceric.04G000400.v2.1	59.5371	33.927	56.827	297.739	339.071	303.999	50.097	313.603	-2.64626	3.37181e-26	3.22094e-25	Ceric.04G000400	Chr04	779772	782483	-	2712	-	- && sp|A2Z4C4|HOX15_ORYSI Homeobox-leucine zipper protein HOX15 OS=Oryza sativa subsp. indica OX=39946 GN=HOX15 PE=2 SV=1 && PF02183:Homeobox associated leucine zipper|PF00046:Homeodomain	Homeobox	72	42	72	248	275	250	0.835825	0.477373	0.803134	4.44476	5.02543	4.53906
Ceric.30G004400.v2.1	5.78833	3.23115	7.10337	104.449	138.094	130.111	5.37428	124.218	-4.52835	3.57268e-26	3.40541e-25	Ceric.30G004400	Chr30	14422427	14423301	-	247	-	- && - && -	-	7	4	9	87	112	107	0.892223	0.499185	1.10228	17.1202	22.4725	21.3306
Ceric.38G027700.v2.1	7872.13	9884.88	10955	39087.9	52161.5	68788.8	9570.66	53346.1	-2.47868	3.89436e-26	3.71069e-25	Ceric.38G027700	Chr38	62735827	62757726	-	5895	-	- && sp|Q9ZNZ7|GLTB1_ARATH Ferredoxin-dependent glutamate synthase 1, chloroplastic/mitochondrial OS=Arabidopsis thaliana OX=3702 GN=GLU1 PE=1 SV=3 && PF00310:Glutamine amidotransferases class-II|PF01493:GXGXG motif|PF01645:Conserved region in glutamate synthase|PF04898:Glutamate synthase central domain	GATase_2	9520	12237	13880	32558	42305	56570	50.8423	63.9866	71.228	268.448	355.663	472.517
Ceric.31G048100.v2.1	496.142	539.601	567.48	1629.16	1969.08	2413.75	534.408	2004	-1.90674	4.07875e-26	3.88358e-25	Ceric.31G048100	Chr31	92196407	92231913	-	1902	-	- && sp|Q55909|Y305_SYNY3 TVP38/TMEM64 family membrane protein slr0305 OS=Synechocystis sp. (strain PCC 6803 / Kazusa) OX=1111708 GN=slr0305 PE=3 SV=1 && PF09335:SNARE associated Golgi protein	-	600	668	719	1357	1597	1985	9.93146	10.8259	11.4357	34.6781	41.6126	51.3884
Ceric.08G035000.v2.1	989.804	913.607	1014.2	2652.04	2662.02	2214.33	972.538	2509.46	-1.36753	4.09089e-26	3.89373e-25	Ceric.08G035000	Chr08	95809136	95810412	+	1277	-	- && sp|O82161|PHI1_TOBAC Protein PHOSPHATE-INDUCED 1 OS=Nicotiana tabacum OX=4097 GN=PHI-1 PE=2 SV=1 && PF04674:Phosphate-induced protein 1 conserved region	-	1197	1131	1285	2209	2159	1821	29.5104	27.3005	30.4409	84.0797	83.79	70.2158
Ceric.12G047800.v2.1	228.226	222.141	196.527	696.326	791.577	622.589	215.631	703.497	-1.7062	4.10109e-26	3.90203e-25	Ceric.12G047800	Chr12	104367579	104372236	-	3218	-	- && - && -	-	276	275	249	580	642	512	2.7002	2.63418	2.34077	8.76049	9.88734	7.83429
Ceric.23G016700.v2.1	453.97	447.514	435.673	1082.91	1130.65	984.955	445.719	1066.17	-1.25827	4.16614e-26	3.96249e-25	Ceric.23G016700	Chr23	39398783	39432019	+	2142	-	- && sp|Q8YN91|MNME_NOSS1 tRNA modification GTPase MnmE OS=Nostoc sp. (strain PCC 7120 / SAG 25.82 / UTEX 2576) OX=103690 GN=mnmE PE=1 SV=1 && PF10396:GTP-binding protein TrmE N-terminus|PF01926:50S ribosome-binding GTPase|PF12631:MnmE helical domain	-	549	554	552	902	917	810	8.0691	7.97239	7.79587	20.4679	21.2168	18.6201
Ceric.02G084600.v2.1	19.8457	21.0025	18.1531	214.901	171.385	328.318	19.6671	238.201	-3.59882	4.43255e-26	4.21284e-25	Ceric.02G084600	Chr02	166663550	166664994	-	978	-	- && - && PF13676:TIR domain	-	24	26	23	179	139	270	0.772582	0.819469	0.711433	8.89612	7.04379	13.5938
Ceric.13G079500.v2.1	429.163	430.55	420.677	1573.94	2663.25	2798	426.797	2345.06	-2.45798	4.56179e-26	4.33411e-25	Ceric.13G079500	Chr13	155469361	155535118	-	1561	-	- && - && PF08848:Domain of unknown function (DUF1818)	-	519	533	533	1311	2160	2301	10.4674	10.525	10.3293	40.8212	68.5774	72.582
Ceric.20G010000.v2.1	909.594	784.361	943.17	2221.04	2229.24	2552.37	879.042	2334.22	-1.40891	4.74798e-26	4.50614e-25	Ceric.20G010000	Chr20	20061793	20081848	+	1310	-	- && - && PF11833:Protein CHAPERONE-LIKE PROTEIN OF POR1-like	-	1100	971	1195	1850	1808	2099	26.4359	22.8479	27.5957	68.6415	68.4002	78.8963
Ceric.03G013200.v2.1	6.61523	8.07787	9.47116	122.457	173.851	117.951	8.05475	138.087	-4.09667	4.86516e-26	4.61237e-25	Ceric.03G013200	Chr03	21931326	21932958	+	1633	-	- && - && -	-	8	10	12	102	141	97	0.154233	0.188761	0.2223	3.03599	4.27921	2.92483
Ceric.35G019800.v2.1	20.6726	31.5037	26.0457	276.129	307.014	181.183	26.074	254.775	-3.2876	4.902e-26	4.64563e-25	Ceric.35G019800	Chr35	40169462	40172771	+	2528	-	- && - && -	-	25	39	33	230	249	149	0.31134	0.475539	0.394895	4.42219	4.88149	2.90218
Ceric.22G080300.v2.1	2385.62	3535.68	4432.5	19075.7	25424.2	32609.3	3451.27	25703.1	-2.89671	5.06652e-26	4.79981e-25	Ceric.22G080300	Chr22	175199180	175219261	-	1885	-	- && sp|P0DKC3|PGP1A_ARATH Phosphoglycolate phosphatase 1A, chloroplastic OS=Arabidopsis thaliana OX=3702 GN=PGLP1A PE=1 SV=1 && PF13344:Haloacid dehalogenase-like hydrolase|PF13242:HAD-hyrolase-like	-	2885	4377	5616	15889	20620	26817	48.1845	71.5753	90.1282	409.705	542.135	700.51
Ceric.09G033200.v2.1	439.913	621.188	644.039	2128.6	2442.55	2879.47	568.38	2483.54	-2.12726	5.2563e-26	4.97603e-25	Ceric.09G033200	Chr09	72013235	72026630	+	3328	-	- && sp|O65351|SBT17_ARATH Subtilisin-like protease SBT1.7 OS=Arabidopsis thaliana OX=3702 GN=SBT1.7 PE=1 SV=1 && PF02225:PA domain|PF17766:Fibronectin type-III domain|PF00082:Subtilase family|PF05922:Peptidase inhibitor I9	Peptidase_S8	532	769	816	1773	1981	2368	5.0327	7.12264	7.4174	25.8948	29.5006	35.0359
Ceric.05G020000.v2.1	230.706	310.19	257.3	815.181	934.604	890.108	266.065	879.964	-1.72543	5.29239e-26	5.0084e-25	Ceric.05G020000	Chr05	37070331	37090779	-	2097	-	- && sp|Q43272|GAPN_MAIZE NADP-dependent glyceraldehyde-3-phosphate dehydrogenase OS=Zea mays OX=4577 GN=GPN1 PE=2 SV=1 && PF00171:Aldehyde dehydrogenase family	Aldedh	279	384	326	679	758	732	4.18869	5.64457	4.70288	15.7383	17.9144	17.1881
Ceric.13G047000.v2.1	285.282	270.608	251.775	780.365	675.676	746.62	269.222	734.221	-1.44783	5.29598e-26	5.00999e-25	Ceric.13G047000	Chr13	94081200	94088564	-	5099	-	- && - && PF12552:Protein of unknown function (DUF3741)|PF14309:Domain of unknown function (DUF4378)|PF14383:DUF761-associated sequence motif	-	345	335	319	650	548	614	2.13013	2.02515	1.89256	6.19605	5.3263	5.92924
Ceric.05G042800.v2.1	14.8843	12.1168	22.0994	204.095	145.492	176.319	16.3668	175.302	-3.41877	5.62432e-26	5.31679e-25	Ceric.05G042800	Chr05	81994843	81995121	-	279	-	- && sp|Q85FI0|RK23_ADICA 50S ribosomal protein L23, chloroplastic OS=Adiantum capillus-veneris OX=13818 GN=rpl23 PE=2 SV=2 && -	-	18	15	28	170	118	145	2.03114	1.65724	3.03598	29.6163	20.9608	25.5905
Ceric.06G001500.v2.1	1304.03	1264.19	1253.35	2931.77	3541.14	3763.5	1273.85	3412.14	-1.42147	5.68263e-26	5.36999e-25	Ceric.06G001500	Chr06	2698441	2700613	-	2173	-	- && sp|A7KTC5|PHT11_PETHY Low affinity inorganic phosphate transporter 1 OS=Petunia hybrida OX=4102 GN=PT1 PE=2 SV=1 && PF00083:Sugar (and other) transporter	Sugar_tr	1577	1565	1588	2442	2872	3095	22.8478	22.2	22.1073	54.6226	65.5021	70.132
Ceric.13G082500.v2.1	797.136	910.375	885.554	2056.56	2478.3	2514.68	864.355	2349.85	-1.44275	5.90159e-26	5.5749e-25	Ceric.13G082500	Chr13	161466028	161560492	+	2659	-	- && sp|Q8RWG2|CF107_ARATH Protein high chlorophyll fluorescent 107 OS=Arabidopsis thaliana OX=3702 GN=HCF107 PE=1 SV=1 && -	-	964	1127	1122	1713	2010	2068	11.4138	13.0648	12.765	31.3131	37.4635	38.2955
Ceric.06G005500.v2.1	212.514	211.64	232.833	690.323	696.637	902.268	218.996	763.076	-1.80075	6.08168e-26	5.74296e-25	Ceric.06G005500	Chr06	15481785	15517141	-	695	-	- && sp|Q94A68|Y1669_ARATH Uncharacterized oxidoreductase At1g06690, chloroplastic OS=Arabidopsis thaliana OX=3702 GN=At1g06690 PE=1 SV=1 && PF00248:Aldo/keto reductase family	Aldo_ket_red	257	262	295	575	565	742	11.6418	11.6202	12.8405	40.2133	40.2897	52.5696
Ceric.26G044400.v2.1	498.623	557.373	556.431	1500.7	1891.4	2114.61	537.476	1835.57	-1.77183	6.3273e-26	5.97277e-25	Ceric.26G044400	Chr26	109444281	109469551	+	2178	-	- && sp|Q8LE52|DHAR3_ARATH Glutathione S-transferase DHAR3, chloroplastic OS=Arabidopsis thaliana OX=3702 GN=DHAR3 PE=1 SV=1 && PF13417:Glutathione S-transferase, N-terminal domain|PF13410:Glutathione S-transferase, C-terminal domain	-	603	690	705	1250	1534	1739	8.71629	9.76539	9.79211	27.8958	34.9058	39.3149
Ceric.25G055000.v2.1	78.5559	63.0074	59.1948	440.606	356.333	302.783	66.9193	366.574	-2.45465	6.45623e-26	6.09228e-25	Ceric.25G055000	Chr25	112680930	112682044	-	1115	-	- && - && PF15697:Domain of unknown function (DUF4666)	-	95	78	75	367	289	249	2.68239	2.15634	2.03485	15.9984	12.8456	10.9961
Ceric.02G103000.v2.1	195.976	214.871	209.944	636.298	643.619	543.549	206.931	607.822	-1.55431	6.88923e-26	6.49159e-25	Ceric.02G103000	Chr02	205311793	205373788	-	1026	-	- && sp|Q86V88|MGDP1_HUMAN Magnesium-dependent phosphatase 1 OS=Homo sapiens OX=9606 GN=MDP1 PE=1 SV=1 && PF12689:Acid Phosphatase	-	237	266	266	530	522	447	7.27233	7.99158	7.84295	25.1082	25.2147	21.4524
Ceric.18G013100.v2.1	1742.29	1817.52	1565.9	4834.66	4607.67	3962.93	1708.57	4468.42	-1.38703	7.51747e-26	7.07093e-25	Ceric.18G013100	Chr18	30217660	30225831	-	2677	-	- && sp|M1BJF6|JOKA2_SOLTU Protein JOKA2 OS=Solanum tuberosum OX=4113 GN=JOKA2 PE=1 SV=1 && PF16158:Ig-like domain from next to BRCA1 gene|PF00564:PB1 domain|PF00569:Zinc finger, ZZ type	ZZ	2107	2250	1984	4027	3737	3259	24.7793	25.9079	22.4201	73.1172	69.1839	59.9448
Ceric.06G024400.v2.1	83.5173	76.7397	84.4512	319.349	468.535	380.606	81.5694	389.497	-2.25522	7.55186e-26	7.10074e-25	Ceric.06G024400	Chr06	69006562	69026696	-	4820	-	- && sp|O64556|Y2923_ARATH Putative leucine-rich repeat receptor-like serine/threonine-protein kinase At2g19230 OS=Arabidopsis thaliana OX=3702 GN=At2g19230 PE=1 SV=3 && PF13855:Leucine rich repeat|PF07714:Protein tyrosine and serine/threonine kinase|PF08263:Leucine rich repeat N-terminal domain	Pkinase_Tyr	101	95	107	266	380	313	0.6597	0.60754	0.671555	2.68238	3.90721	3.19752
Ceric.20G083600.v2.1	182.746	180.136	181.531	511.439	548.679	639.613	181.471	566.577	-1.6425	7.73662e-26	7.27187e-25	Ceric.20G083600	Chr20	157536118	157537634	+	1517	-	- && - && -	-	221	223	230	426	445	526	4.58648	4.53124	4.58656	13.6493	14.538	17.0732
Ceric.12G030000.v2.1	4208.11	5167.41	4008.67	14877.4	23190	21491.5	4461.4	19852.9	-2.15378	7.82086e-26	7.34843e-25	Ceric.12G030000	Chr12	62902583	62905511	-	2189	-	- && sp|Q01667|CAB6_ARATH Chlorophyll a-b binding protein 6, chloroplastic OS=Arabidopsis thaliana OX=3702 GN=LHCA1 PE=1 SV=1 && PF00504:Chlorophyll A-B binding protein	-	5089	6397	5079	12392	18808	17674	73.1912	90.0801	70.1904	275.158	425.821	397.562
Ceric.11G009600.v2.1	3821.95	3862.84	3783.73	8221.45	8713.51	10062.4	3822.84	8999.1	-1.23514	7.95577e-26	7.46987e-25	Ceric.11G009600	Chr11	16197014	16208345	+	1163	-	- && sp|Q9ASV6|RR20_ARATH 30S ribosomal protein S20, chloroplastic OS=Arabidopsis thaliana OX=3702 GN=RPS20 PE=2 SV=1 && PF01649:Ribosomal protein S20	-	4622	4782	4794	6848	7067	8275	125.119	126.744	124.699	286.201	301.152	350.351
Ceric.04G043400.v2.1	1920.07	2010.58	1926.59	3954.65	3724.85	4150.19	1952.41	3943.23	-1.01413	8.12889e-26	7.6297e-25	Ceric.04G043400	Chr04	72691683	72713165	+	1983	-	- && sp|Q8LB10|CLPR4_ARATH ATP-dependent Clp protease proteolytic subunit-related protein 4, chloroplastic OS=Arabidopsis thaliana OX=3702 GN=CLPR4 PE=1 SV=1 && PF00574:Clp protease	-	2322	2489	2441	3294	3021	3413	36.8648	38.6901	37.2383	80.7397	75.502	84.7479
Ceric.11G096500.v2.1	2517.92	2572.8	2613.25	5599.42	5951.62	6871.58	2567.99	6140.88	-1.25779	8.2791e-26	7.76792e-25	Ceric.11G096500	Chr11	195098877	195101179	+	2201	-	- && sp|Q04836|CP31A_ARATH 31 kDa ribonucleoprotein, chloroplastic OS=Arabidopsis thaliana OX=3702 GN=CP31A PE=1 SV=1 && PF00076:RNA recognition motif. (a.k.a. RRM, RBD, or RNP domain)	RRM_1	3045	3185	3311	4664	4827	5651	43.5552	44.6054	45.5076	102.997	108.69	126.421
Ceric.20G061000.v2.1	47.9604	41.1971	35.5169	312.146	261.393	214.015	41.5581	262.518	-2.66057	8.54036e-26	8.00735e-25	Ceric.20G061000	Chr20	116825719	116827030	+	1074	-	- && - && -	-	58	51	45	260	212	176	1.70018	1.46374	1.26752	11.7667	9.78277	8.06908
Ceric.36G025000.v2.1	357.223	327.961	374.9	876.41	937.07	848.764	353.361	887.414	-1.3283	9.06818e-26	8.4992e-25	Ceric.36G025000	Chr36	58404444	58405945	-	1502	-	- && - && PF03168:Late embryogenesis abundant protein	-	432	406	475	730	760	698	9.05495	8.3321	9.56684	23.6232	25.0769	22.8824
Ceric.30G021300.v2.1	21205.1	24227.9	20091.5	63203.6	93102.8	85375	21841.5	80560.4	-1.883	9.56364e-26	8.95403e-25	Ceric.30G021300	Chr30	57636544	57638121	-	952	-	- && sp|Q949Q5|PSAO_ARATH Photosystem I subunit O OS=Arabidopsis thaliana OX=3702 GN=PSAO PE=1 SV=1 && -	-	25644	29993	25456	52645	75510	70210	848.05	971.139	808.906	2687.86	3930.95	3631.43
Ceric.27G008300.v2.1	44.6528	38.7738	37.0954	351.765	237.966	235.903	40.174	275.211	-2.7772	9.71324e-26	9.09086e-25	Ceric.27G008300	Chr27	31191171	31197412	-	4899	-	- && sp|Q8VYV9|APF1_ARATH Aspartyl protease family protein 1 OS=Arabidopsis thaliana OX=3702 GN=APF1 PE=2 SV=1 && PF14541:Xylanase inhibitor C-terminal|PF14543:Xylanase inhibitor N-terminal	-	54	48	47	293	193	194	0.347023	0.302017	0.290225	2.90701	1.95245	1.94989
Ceric.12G093100.v2.1	1122.94	1217.33	1229.67	2387.92	2442.55	2549.94	1189.98	2460.13	-1.0477	9.85477e-26	9.22005e-25	Ceric.12G093100	Chr12	187783484	187809665	+	3874	-	- && sp|Q56X46|MSL2_ARATH Mechanosensitive ion channel protein 2, chloroplastic OS=Arabidopsis thaliana OX=3702 GN=MSL2 PE=2 SV=1 && PF00924:Mechanosensitive ion channel	-	1358	1507	1558	1989	1981	2097	11.036	11.9909	12.1661	24.9552	25.3428	26.6535
Ceric.34G050600.v2.1	65.3254	39.5815	77.3478	535.45	454.972	794.044	60.7516	594.822	-3.29112	1.01754e-25	9.50989e-25	Ceric.34G050600	Chr34	94461434	94462558	-	1125	-	- && - && -	-	79	49	98	446	369	653	2.21079	1.34258	2.63523	19.2694	16.2556	28.5809
Ceric.12G045500.v2.1	42.1721	34.7348	61.5625	379.377	277.422	329.534	46.1565	328.778	-2.83129	1.0357e-25	9.67618e-25	Ceric.12G045500	Chr12	97841348	97842543	+	491	-	- && sp|Q9LK38|SEBP3_ARATH Selenium-binding protein 3 OS=Arabidopsis thaliana OX=3702 GN=SBP3 PE=2 SV=1 && PF05694:56kDa selenium binding protein (SBP56)	-	51	43	78	316	225	271	3.2701	2.69951	4.80572	31.2818	22.7107	27.1771
Ceric.08G074700.v2.1	971.612	974.191	973.951	1882.48	2057.85	2056.25	973.251	1998.86	-1.03824	1.04422e-25	9.7523e-25	Ceric.08G074700	Chr08	198964962	199136247	+	2502	-	- && sp|Q8GS60|HCAR_ARATH 7-hydroxymethyl chlorophyll a reductase, chloroplastic OS=Arabidopsis thaliana OX=3702 GN=HCAR PE=1 SV=1 && PF04432:Coenzyme F420 hydrogenase/dehydrogenase, beta subunit C terminus|PF04422:Coenzyme F420 hydrogenase/dehydrogenase, beta subunit N-term	-	1175	1206	1234	1568	1669	1691	14.7851	14.8579	14.9201	30.4611	33.0597	33.2791
Ceric.38G009700.v2.1	90.9594	136.516	136.543	1060.1	4370.94	3961.71	121.339	3130.91	-4.68926	1.05524e-25	9.85178e-25	Ceric.38G009700	Chr38	16496185	16497647	+	1463	-	- && sp|Q85FM3|PSBC_ADICA Photosystem II CP43 reaction center protein OS=Adiantum capillus-veneris OX=13818 GN=psbC PE=2 SV=3 && PF00421:Photosystem II protein	-	110	169	173	883	3545	3258	2.36712	3.56074	3.57723	29.3361	120.089	109.653
Ceric.11G061100.v2.1	2521.23	3005.77	3404.09	11975.6	19598.3	22306.2	2977.03	17960	-2.59282	1.07658e-25	1.00439e-24	Ceric.11G061100	Chr11	120061192	120076846	-	3928	-	- && sp|Q40412|ABA2_NICPL Zeaxanthin epoxidase, chloroplastic OS=Nicotiana plumbaginifolia OX=4092 GN=ABA2 PE=1 SV=1 && PF01494:FAD binding domain	FAD_binding_3	3049	3721	4313	9975	15895	18344	24.4376	29.2002	33.2164	123.432	200.549	229.952
Ceric.35G038700.v2.1	31.4224	42.8127	36.3061	234.11	382.226	260.223	36.8471	292.186	-2.9865	1.13768e-25	1.05952e-24	Ceric.35G038700	Chr35	77993352	77994023	+	672	-	- && sp|P0C291|GRXS9_ORYSJ Monothiol glutaredoxin-S9 OS=Oryza sativa subsp. japonica OX=39947 GN=GRXS9 PE=3 SV=1 && -	-	38	53	46	195	310	214	1.78027	2.43111	2.07078	14.1043	22.8625	15.6805
Ceric.19G076400.v2.1	359.703	393.392	389.896	1348.23	1965.38	2342	380.997	1885.21	-2.30678	1.16055e-25	1.08005e-24	Ceric.19G076400	Chr19	175775695	175778510	-	2816	-	- && sp|Q9FMY1|C86B1_ARATH Cytochrome P450 86B1 OS=Arabidopsis thaliana OX=3702 GN=CYP86B1 PE=2 SV=1 && PF00067:Cytochrome P450	p450	435	487	494	1123	1594	1926	4.86328	5.33083	5.30688	19.3836	28.0534	33.6774
Ceric.22G000800.v2.1	93.4402	80.7787	104.183	600.281	829.8	454.782	92.8005	628.287	-2.75891	1.17231e-25	1.08985e-24	Ceric.22G000800	Chr22	6555808	6558300	+	1762	-	- && - && -	-	113	100	132	500	673	374	2.01904	1.74941	2.26628	13.7927	18.9295	10.4516
Ceric.07G059300.v2.1	937.709	971.767	1004.73	2533.18	2102.24	2367.54	971.403	2334.32	-1.26486	1.24089e-25	1.15319e-24	Ceric.07G059300	Chr07	122770827	122789383	-	2697	-	- && sp|A9TF79|SRK2A_PHYPA Serine/threonine-protein kinase SRK2A OS=Physcomitrium patens OX=3218 GN=SRK2A PE=1 SV=1 && PF00069:Protein kinase domain	Pkinase	1134	1203	1273	2110	1705	1947	13.2375	13.7494	14.2788	38.0266	31.331	35.5468
Ceric.07G072700.v2.1	606.121	665.616	696.92	1644.77	2060.32	2085.43	656.219	1930.17	-1.55631	1.2546e-25	1.16553e-24	Ceric.07G072700	Chr07	143171662	143176639	+	2569	-	- && sp|P79819|TRFE_ORYLA Serotransferrin OS=Oryzias latipes OX=8090 GN=tf PE=3 SV=1 && PF00405:Transferrin	-	733	824	883	1370	1671	1715	8.98281	9.88693	10.3978	25.9205	32.2361	32.8712
Ceric.37G066700.v2.1	1952.32	2145.48	2194.94	5294.48	5774.07	6956.7	2097.58	6008.42	-1.51822	1.25524e-25	1.1657e-24	Ceric.37G066700	Chr37	127368113	127417639	-	2423	-	- && sp|O49901|ZDS_NARPS Zeta-carotene desaturase, chloroplastic/chromoplastic OS=Narcissus pseudonarcissus OX=39639 GN=ZDS1 PE=2 SV=1 && PF01593:Flavin containing amine oxidoreductase	Amino_oxidase	2361	2656	2781	4410	4683	5721	30.6772	33.7888	34.721	88.465	95.7858	116.261
Ceric.37G005900.v2.1	434.125	416.01	405.681	947.243	1104.76	1067.64	418.605	1039.88	-1.31278	1.28665e-25	1.19404e-24	Ceric.37G005900	Chr37	12619695	12621366	+	1672	-	- && sp|B7IE23|PNP_THEAB Polyribonucleotide nucleotidyltransferase OS=Thermosipho africanus (strain TCF52B) OX=484019 GN=pnp PE=3 SV=1 && PF00575:S1 RNA binding domain	S1	525	515	514	789	896	878	9.88543	9.49444	9.29976	22.9365	26.5584	25.8567
Ceric.01G078900.v2.1	394.433	383.699	374.111	862.003	842.13	876.732	384.081	860.288	-1.16357	1.2952e-25	1.20113e-24	Ceric.01G078900	Chr01	156061480	156085595	-	2529	-	- && sp|O22145|OSGP2_ARATH Probable tRNA N6-adenosine threonylcarbamoyltransferase, mitochondrial OS=Arabidopsis thaliana OX=3702 GN=GCP1 PE=2 SV=2 && PF00814:tRNA N6-adenosine threonylcarbamoyltransferase	Peptidase_M22	477	475	474	718	683	721	5.93802	5.78953	5.66989	13.7995	13.3845	14.0379
Ceric.10G083400.v2.1	1060.09	1042.04	1056.03	2590.81	2856.83	3425.46	1052.72	2957.7	-1.49034	1.3021e-25	1.20645e-24	Ceric.10G083400	Chr10	177463662	177466182	+	1134	-	- && sp|Q8VY91|RR6_ARATH 30S ribosomal protein S6 alpha, chloroplastic OS=Arabidopsis thaliana OX=3702 GN=RPS6 PE=2 SV=1 && PF01250:Ribosomal protein S6	-	1282	1290	1338	2158	2317	2817	35.5916	35.0651	35.6934	92.4964	101.261	122.318
Ceric.10G062900.v2.1	52.9219	66.2385	42.6202	312.146	263.859	346.558	53.9269	307.521	-2.5124	1.38088e-25	1.27788e-24	Ceric.10G062900	Chr10	132633077	132635368	-	2191	-	- && sp|P30081|CHS7_SOYBN Chalcone synthase 7 OS=Glycine max OX=3847 GN=CHS7 PE=3 SV=1 && PF00195:Chalcone and stilbene synthases, N-terminal domain|PF02797:Chalcone and stilbene synthases, C-terminal domain	Chal_sti_synt_N	64	82	54	260	214	285	0.919623	1.15364	0.745584	5.7679	4.84063	6.40498
Ceric.28G020600.v2.1	404.356	353.811	398.578	965.252	998.719	1129.66	385.582	1031.21	-1.41924	1.43256e-25	1.32431e-24	Ceric.28G020600	Chr28	44634056	44680098	-	3102	-	- && - && PF02517:CPBP intramembrane metalloprotease	-	489	438	505	804	810	929	4.96295	4.35242	4.92487	12.598	12.9412	14.7465
Ceric.24G074100.v2.1	13.2305	21.0025	14.2067	236.511	217.006	141.055	16.1466	198.191	-3.61732	1.46661e-25	1.35532e-24	Ceric.24G074100	Chr24	143418727	143421130	-	1714	-	- && - && -	-	16	26	18	197	176	116	0.293888	0.467585	0.317692	5.58653	5.089	3.33244
Ceric.28G025800.v2.1	2282.26	2374.08	2220.2	4828.66	5031.82	4445.67	2292.18	4768.72	-1.05689	1.50502e-25	1.39032e-24	Ceric.28G025800	Chr28	52659733	52671997	+	3421	-	- && - && PF12204:Domain of unknown function (DUF3598)	-	2760	2939	2813	4022	4081	3656	25.3997	26.4816	24.8749	57.1446	59.1213	52.6222
Ceric.02G048500.v2.1	18446.6	20426.5	16917.1	51604.9	73223.4	69674	18596.7	64834.1	-1.80171	1.50675e-25	1.39143e-24	Ceric.02G048500	Chr02	97500504	97501512	-	387	-	- && sp|P13194|PSAE_HORVU Photosystem I reaction center subunit IV, chloroplastic OS=Hordeum vulgare OX=4513 GN=PSAE PE=1 SV=2 && PF02427:Photosystem I reaction centre subunit IV / PsaE	-	22308	25287	21434	42984	59387	57298	1814.77	2014.12	1675.47	5398.61	7605.2	7290.28
Ceric.39G015700.v2.1	15.7112	17.7713	21.3101	151.271	213.307	279.679	18.2642	214.752	-3.55395	1.7089e-25	1.57646e-24	Ceric.39G015700	Chr39	27704057	27710761	+	4164	-	- && - && PF00266:Aminotransferase class-V	Aminotran_5	19	22	27	126	173	230	0.143653	0.162858	0.196154	1.47078	2.05904	2.71977
Ceric.38G033100.v2.1	17.365	32.3115	17.3638	207.697	260.16	193.343	22.3467	220.4	-3.30182	1.80153e-25	1.66017e-24	Ceric.38G033100	Chr38	71078727	71079155	-	429	-	- && - && -	-	21	40	22	173	211	159	1.54111	2.87409	1.55135	19.6009	24.3756	18.2497
Ceric.30G041500.v2.1	1390.03	1576.8	1176	4277.6	5192.1	4174.51	1380.94	4548.07	-1.71963	2.04715e-25	1.8819e-24	Ceric.30G041500	Chr30	93234789	93235555	+	767	-	- && sp|Q42589|NLTP1_ARATH Non-specific lipid-transfer protein 1 OS=Arabidopsis thaliana OX=3702 GN=LTP1 PE=2 SV=1 && -	-	1681	1952	1490	3563	4211	3433	68.9993	78.4481	58.7673	225.791	272.095	220.391
Ceric.26G019600.v2.1	496.969	596.954	599.051	1467.09	1472.19	1671.99	564.325	1537.09	-1.4454	2.20131e-25	2.02151e-24	Ceric.26G019600	Chr26	54414807	54431430	-	1523	-	- && sp|Q8LFP9|ABA4_ARATH Protein ABA DEFICIENT 4, chloroplastic OS=Arabidopsis thaliana OX=3702 GN=ABA4 PE=2 SV=1 && PF14108:Domain of unknown function (DUF4281)	-	601	739	759	1222	1194	1375	12.4236	14.9569	15.076	38.9994	38.8539	44.4548
Ceric.01G066500.v2.1	273.705	278.686	314.127	1144.14	888.983	879.164	288.839	970.761	-1.74875	2.20711e-25	2.02543e-24	Ceric.01G066500	Chr01	138297443	138300948	-	3266	-	- && sp|Q2MHE4|HT1_ARATH Serine/threonine/tyrosine-protein kinase HT1 OS=Arabidopsis thaliana OX=3702 GN=HT1 PE=1 SV=1 && PF07714:Protein tyrosine and serine/threonine kinase	Pkinase_Tyr	331	345	398	953	721	723	3.19069	3.25613	3.68648	14.1828	10.9408	10.9003
Ceric.35G047000.v2.1	76.9021	114.706	123.914	492.23	711.433	651.773	105.174	618.479	-2.555	2.22714e-25	2.0431e-24	Ceric.35G047000	Chr35	93199391	93201402	-	2012	-	- && sp|Q9LZJ3|XXT1_ARATH Xyloglucan 6-xylosyltransferase 1 OS=Arabidopsis thaliana OX=3702 GN=XXT1 PE=1 SV=1 && PF05637:galactosyl transferase GMA12/MNN10 family	-	93	142	157	410	577	536	1.45522	2.1755	2.36057	9.90472	14.2128	13.1175
Ceric.08G018300.v2.1	133.132	242.336	214.68	1001.27	1204.63	1065.21	196.716	1090.37	-2.47014	2.29205e-25	2.10118e-24	Ceric.08G018300	Chr08	46448747	46450506	-	1214	-	- && sp|Q94CE4|BCA4_ARATH Beta carbonic anhydrase 4 OS=Arabidopsis thaliana OX=3702 GN=BCA4 PE=1 SV=1 && PF00484:Carbonic anhydrase	-	161	300	272	834	977	876	4.17522	7.6173	6.7779	33.3913	39.8847	35.5305
Ceric.30G051200.v2.1	230.706	372.39	294.395	1184.95	1240.38	1280.44	299.164	1235.26	-2.04557	2.55339e-25	2.33995e-24	Ceric.30G051200	Chr30	113528132	113531729	-	2367	-	- && sp|O65456|PLY16_ARATH Probable pectate lyase 16 OS=Arabidopsis thaliana OX=3702 GN=At4g22080 PE=2 SV=1 && PF00544:Pectate lyase	-	279	461	373	987	1006	1053	3.71089	6.00345	4.76712	20.2677	21.0635	21.9051
Ceric.02G048300.v2.1	917.037	963.689	957.377	2266.66	2821.07	2992.56	946.034	2693.43	-1.50942	2.58167e-25	2.36503e-24	Ceric.02G048300	Chr02	97084660	97087105	-	2331	-	- && - && -	-	1109	1193	1213	1888	2288	2461	14.9783	15.776	15.7421	39.3683	48.6457	51.9858
Ceric.36G067300.v2.1	281.974	283.533	268.35	1153.74	960.496	811.068	277.952	975.101	-1.81086	2.65994e-25	2.4342e-24	Ceric.36G067300	Chr36	139484775	139647023	+	10811	-	- && sp|Q40253|L6_LINUS Disease resistance protein L6 OS=Linum usitatissimum OX=4006 GN=L6 PE=1 SV=1 && PF00931:NB-ARC domain|PF01582:TIR domain	TIR	341	351	340	961	779	667	0.993027	1.00078	0.951389	4.3206	3.5711	3.03791
Ceric.07G087200.v2.1	699.561	721.353	644.828	1686.79	1491.91	1596.6	688.581	1591.77	-1.2091	2.68383e-25	2.45521e-24	Ceric.07G087200	Chr07	172536746	172549990	-	2119	-	- && sp|Q3E875|RGAPX_ARATH Uncharacterized Rho GTPase-activating protein At5g61530 OS=Arabidopsis thaliana OX=3702 GN=At5g61530 PE=1 SV=2 && PF00620:RhoGAP domain	RhoGAP	846	893	817	1405	1210	1313	12.5693	12.9903	11.6637	32.2279	28.2999	30.5105
Ceric.23G034900.v2.1	504.411	478.21	558.009	1561.93	2029.5	2366.32	513.543	1985.92	-1.95114	2.68745e-25	2.45767e-24	Ceric.23G034900	Chr23	74616639	74658161	+	975	-	- && - && -	-	610	592	707	1301	1646	1946	19.6969	18.7161	21.9361	64.8573	83.6673	98.2774
Ceric.28G002500.v2.1	1963.9	1916.88	1726.12	8036.56	7944.13	5413.61	1868.96	7131.43	-1.93198	2.76029e-25	2.52165e-24	Ceric.28G002500	Chr28	5871104	5872283	-	1180	-	- && - && -	-	2375	2373	2187	6694	6443	4452	63.3657	61.9889	56.0676	275.734	270.605	185.776
Ceric.13G024600.v2.1	457.278	595.339	619.572	1761.22	1879.07	2205.81	557.396	1948.7	-1.80552	2.87541e-25	2.62592e-24	Ceric.13G024600	Chr13	48280034	48283254	+	2931	-	- && sp|Q0JNI9|PIL15_ORYSJ Transcription factor PHYTOCHROME INTERACTING FACTOR-LIKE 15 OS=Oryza sativa subsp. japonica OX=39947 GN=PIL15 PE=1 SV=2 && PF00010:Helix-loop-helix DNA-binding domain	HLH	553	737	785	1467	1524	1814	5.93994	7.75086	8.10212	24.3277	25.7691	30.4745
Ceric.32G004100.v2.1	108.324	129.246	99.4472	380.578	406.885	387.902	112.339	391.789	-1.80241	2.89108e-25	2.63931e-24	Ceric.32G004100	Chr32	8923408	8924599	-	1192	-	- && - && PF13676:TIR domain	-	131	160	126	317	330	319	3.45993	4.13754	3.19771	12.9262	13.7204	13.1774
Ceric.38G005800.v2.1	3.30762	5.65451	6.31411	140.466	99.8719	120.383	5.09208	120.24	-4.55696	2.95246e-25	2.69348e-24	Ceric.38G005800	Chr38	15586217	15589302	+	2575	-	- && sp|Q5N9X2|LAC4_ORYSJ Laccase-4 OS=Oryza sativa subsp. japonica OX=39947 GN=LAC4 PE=2 SV=1 && PF00394:Multicopper oxidase|PF07732:Multicopper oxidase|PF07731:Multicopper oxidase	-	4	7	8	117	81	99	0.0489052	0.0837952	0.0939848	2.20849	1.55897	1.8931
Ceric.28G032900.v2.1	2983.47	2958.92	2977.1	5744.69	5959.02	6576.1	2973.16	6093.27	-1.03521	3.01009e-25	2.74511e-24	Ceric.28G032900	Chr28	68025180	68026049	-	384	-	- && sp|P11892|PSRP6_PEA 50S ribosomal protein 6, chloroplastic OS=Pisum sativum OX=3888 GN=PSRP6 PE=3 SV=1 && PF17257:Family of unknown function (DUF5323)	-	3608	3663	3772	4785	4833	5408	295.807	294.038	297.157	605.672	623.758	693.459
Ceric.30G004800.v2.1	19.0188	20.1947	17.3638	144.067	253.995	195.775	18.8591	197.946	-3.39184	3.27265e-25	2.97837e-24	Ceric.30G004800	Chr30	14545837	14546719	-	239	-	- && - && -	-	23	25	22	120	206	161	3.02972	3.22434	2.78465	24.4045	42.7169	33.1698
Ceric.10G019300.v2.1	6.61523	4.84672	3.15705	135.663	147.958	98.4955	4.873	127.372	-4.71384	3.33348e-25	3.03268e-24	Ceric.10G019300	Chr10	36930906	36931954	-	1049	-	- && - && -	-	8	6	4	113	120	81	0.240097	0.176309	0.115353	5.23588	5.66939	3.80211
Ceric.10G031300.v2.1	14.0574	13.7324	18.1531	134.463	166.453	222.527	15.3143	174.481	-3.5085	3.39314e-25	3.0859e-24	Ceric.10G031300	Chr10	59018678	59020427	+	1750	-	- && - && -	-	17	17	23	112	135	183	0.305832	0.29944	0.397589	3.11076	3.82319	5.14907
Ceric.09G084900.v2.1	19.8457	24.2336	35.5169	190.889	282.354	303.999	26.532	259.081	-3.28506	3.69225e-25	3.35561e-24	Ceric.09G084900	Chr09	166224489	166225418	-	930	-	- && sp|Q9LQI6|SAU77_ARATH Auxin-responsive protein SAUR77 OS=Arabidopsis thaliana OX=3702 GN=SAUR77 PE=1 SV=1 && PF02519:Auxin responsive protein	Auxin_inducible	24	30	45	159	229	250	0.812458	0.994344	1.46378	8.30999	12.2035	13.2365
Ceric.28G014000.v2.1	825.25	1325.58	1431.72	6726.75	10522.3	13804	1194.18	10351	-3.11561	3.71419e-25	3.37439e-24	Ceric.28G014000	Chr28	32775506	32777550	-	1942	-	- && sp|P17784|ALFC1_ORYSJ Fructose-bisphosphate aldolase 1, cytoplasmic OS=Oryza sativa subsp. japonica OX=39947 GN=FBA1 PE=1 SV=2 && PF00274:Fructose-bisphosphate aldolase class-I	-	998	1641	1814	5603	8534	11352	16.1791	26.047	28.2575	140.235	217.788	287.832
Ceric.24G006400.v2.1	1962.24	2252.92	1948.69	6134.87	9246.16	9141.84	2054.62	8174.29	-1.99221	3.79143e-25	3.44337e-24	Ceric.24G006400	Chr24	14601740	14606651	-	1169	-	- && sp|K4BVL1|SPA_SOLLC Protein SPA, chloroplastic OS=Solanum lycopersicum OX=4081 GN=SPA PE=2 SV=1 && PF17302:Family of unknown function (DUF5351)	-	2373	2789	2469	5110	7499	7518	63.9081	73.5415	63.8928	212.468	317.921	316.667
Ceric.28G025200.v2.1	260.475	254.453	262.035	603.882	651.017	649.341	258.988	634.747	-1.2932	3.86196e-25	3.50622e-24	Ceric.28G025200	Chr28	50892937	50896566	+	2956	-	- && - && -	-	315	315	332	503	528	534	3.35489	3.28477	3.39765	8.27085	8.85238	8.89513
Ceric.15G057100.v2.1	453.97	532.331	558.009	1631.56	2139.23	2486.71	514.77	2085.83	-2.01846	3.88565e-25	3.52651e-24	Ceric.15G057100	Chr15	144386757	144402088	+	1790	-	- && sp|A3A9H6|ACET1_ORYSJ Probable ascorbate-specific transmembrane electron transporter 1 OS=Oryza sativa subsp. japonica OX=39947 GN=Os02g0642300 PE=3 SV=1 && PF03188:Eukaryotic cytochrome b561	Cytochrom_B561	549	659	707	1359	1735	2045	9.65588	11.3483	11.9484	36.9023	48.0371	56.2543
Ceric.25G055400.v2.1	9.92285	8.07787	7.89263	144.067	103.571	121.599	8.63112	123.079	-3.83602	3.93887e-25	3.57358e-24	Ceric.25G055400	Chr25	113293775	113679094	+	14869	-	- && sp|Q9SMH3|DYH1A_CHLRE Dynein-1-alpha heavy chain, flagellar inner arm I1 complex OS=Chlamydomonas reinhardtii OX=3055 GN=DHC1 PE=1 SV=1 && PF12777:Microtubule-binding stalk of dynein motor|PF18199:Dynein heavy chain C-terminal domain|PF12780:P-loop containing dynein motor region D4|PF08393:Dynein heavy chain, N-terminal region 2|PF12781:ATP-binding dynein motor region|PF17852:Dynein heavy chain AAA lid domain|PF18198:Dynein heavy chain AAA lid domain|PF12774:Hydrolytic ATP binding site of dynein motor region|PF12775:P-loop containing dynein motor region|PF08385:Dynein heavy chain, N-terminal region 1|PF03028:Dynein heavy chain region D6 P-loop domain|PF17857:AAA+ lid domain	Dynein_heavy	12	10	10	120	84	100	0.0254081	0.0207308	0.0203453	0.392271	0.279981	0.331157
Ceric.32G004800.v2.1	2723	2913.69	3093.12	7920.1	6719.77	8570.33	2909.93	7736.74	-1.41072	4.0428e-25	3.66661e-24	Ceric.32G004800	Chr32	10321571	10384385	+	4993	-	- && sp|Q8L785|SYGM2_ARATH Glycine--tRNA ligase, chloroplastic/mitochondrial 2 OS=Arabidopsis thaliana OX=3702 GN=EDD1 PE=1 SV=1 && PF02091:Glycyl-tRNA synthetase alpha subunit|PF02092:Glycyl-tRNA synthetase beta subunit	-	3293	3607	3919	6597	5450	7048	20.7636	22.2681	23.7443	64.2202	54.096	69.5056
Ceric.15G041000.v2.1	425.029	544.448	463.298	1367.44	1496.85	1727.93	477.591	1530.74	-1.68028	4.12203e-25	3.7359e-24	Ceric.15G041000	Chr15	112653484	112766268	+	5756	-	- && sp|Q9FI14|TAO1_ARATH Disease resistance protein TAO1 OS=Arabidopsis thaliana OX=3702 GN=TAO1 PE=3 SV=1 && PF01582:TIR domain	TIR	514	674	587	1139	1214	1421	2.81135	3.60942	3.08505	9.6181	10.4527	12.1559
Ceric.38G045600.v2.1	35.5569	52.5061	45.7773	304.943	229.335	342.91	44.6134	292.396	-2.71171	4.14168e-25	3.75242e-24	Ceric.38G045600	Chr38	93410749	93412262	+	1514	-	- && sp|Q1ECI2|ERF23_ARATH Ethylene-responsive transcription factor ERF023 OS=Arabidopsis thaliana OX=3702 GN=ERF023 PE=2 SV=1 && PF00847:AP2 domain	AP2	43	65	58	254	186	282	0.89416	1.32338	1.1589	8.15444	6.0886	9.17147
Ceric.24G016400.v2.1	363.011	529.908	314.916	1749.22	2237.87	2245.94	402.612	2077.68	-2.36755	4.2772e-25	3.87387e-24	Ceric.24G016400	Chr24	36429698	36433348	+	3336	-	- && sp|Q9SX20|PTR18_ARATH Protein NRT1/ PTR FAMILY 3.1 OS=Arabidopsis thaliana OX=3702 GN=NPF3.1 PE=2 SV=1 && PF00854:POT family	-	439	656	399	1457	1815	1847	4.14296	6.06144	3.61819	21.2285	26.9638	27.2619
Ceric.26G061300.v2.1	171.996	177.713	177.584	617.089	483.331	571.517	175.764	557.312	-1.66495	4.30815e-25	3.90056e-24	Ceric.26G061300	Chr26	135664892	135717801	-	1791	-	- && sp|A8KBE0|OXR1_XENTR Oxidation resistance protein 1 OS=Xenopus tropicalis OX=8364 GN=oxr1 PE=2 SV=2 && PF07534:TLD	-	208	220	225	514	392	470	3.65629	3.78639	3.80042	13.9494	10.8473	12.9216
Ceric.12G006200.v2.1	182.746	179.329	186.266	505.436	589.367	652.989	182.78	582.598	-1.67224	4.32024e-25	3.90882e-24	Ceric.12G006200	Chr12	14663370	14726123	-	5853	-	- && sp|Q54YZ9|DHKJ_DICDI Hybrid signal transduction histidine kinase J OS=Dictyostelium discoideum OX=44689 GN=dhkJ PE=3 SV=2 && PF00072:Response regulator receiver domain|PF02518:Histidine kinase-, DNA gyrase B-, and HSP90-like ATPase|PF00512:His Kinase A (phospho-acceptor) domain	HATPase_c	221	222	236	421	478	537	1.18874	1.16916	1.21977	3.49615	4.04743	4.51764
Ceric.03G054000.v2.1	54.5757	93.7032	100.236	553.459	504.291	454.782	82.8385	504.177	-2.60437	4.42167e-25	3.99923e-24	Ceric.03G054000	Chr03	105698397	105707289	+	5198	-	- && sp|Q9FF46|AB28G_ARATH ABC transporter G family member 28 OS=Arabidopsis thaliana OX=3702 GN=ABCG28 PE=3 SV=1 && PF00005:ABC transporter|PF19055:ABC-2 type transporter	ABC_tran	66	116	127	461	409	374	0.399742	0.687891	0.739116	4.31073	3.89958	3.54283
Ceric.10G072600.v2.1	62.8447	71.0852	72.6122	326.553	253.995	297.919	68.8474	292.822	-2.08825	4.91994e-25	4.44379e-24	Ceric.10G072600	Chr10	153740106	153746920	+	2640	-	- && sp|Q9LI61|AVT6A_ARATH Amino acid transporter AVT6A OS=Arabidopsis thaliana OX=3702 GN=AVT6A PE=2 SV=1 && PF01490:Transmembrane amino acid transporter protein	Aa_trans	76	88	92	272	206	245	0.906321	1.02749	1.05421	5.00785	3.86717	4.56959
Ceric.28G040000.v2.1	487.873	488.711	440.409	1266.59	1749.61	1588.09	472.331	1534.76	-1.70016	5.09813e-25	4.60158e-24	Ceric.28G040000	Chr28	81426711	81466966	-	1345	-	- && sp|Q9LU85|PAP4_ARATH Probable plastid-lipid-associated protein 4, chloroplastic OS=Arabidopsis thaliana OX=3702 GN=PAP4 PE=1 SV=1 && PF04755:PAP_fibrillin	-	590	605	558	1055	1419	1306	13.8103	13.8654	12.5504	38.1256	52.2866	47.8119
Ceric.06G009600.v2.1	1543.83	1515.41	1554.06	3425.2	3009.72	3452.21	1537.77	3295.71	-1.09979	5.37525e-25	4.84673e-24	Ceric.06G009600	Chr06	24760383	24919301	+	2573	-	- && sp|O82261|DEGP2_ARATH Protease Do-like 2, chloroplastic OS=Arabidopsis thaliana OX=3702 GN=DEGP2 PE=1 SV=2 && PF17815:PDZ domain|PF13180:PDZ domain|PF13365:Trypsin-like peptidase domain	-	1867	1876	1969	2853	2441	2839	22.8443	22.4746	23.15	53.895	47.0174	54.3302
Ceric.30G026500.v2.1	95.094	139.747	93.9223	461.016	580.737	572.733	109.588	538.162	-2.29587	5.44458e-25	4.90757e-24	Ceric.30G026500	Chr30	66052927	66055337	+	2224	-	- && sp|B2X050|MNR1_CAPAN (+)-neomenthol dehydrogenase OS=Capsicum annuum OX=4072 GN=MNR1 PE=1 SV=1 && PF00106:short chain dehydrogenase|PF13561:Enoyl-(Acyl carrier protein) reductase	adh_short	115	173	119	384	471	471	1.62793	2.39778	1.61867	8.39234	10.4958	10.428
Ceric.21G086100.v2.1	2955.36	3576.07	3629.82	10358.4	14947.5	15692.4	3387.08	13666.1	-2.01246	5.45752e-25	4.91755e-24	Ceric.21G086100	Chr21	169301537	169302817	+	1281	-	- && - && -	-	3574	4427	4599	8628	12123	12905	87.8371	106.527	108.607	327.376	469.02	496.049
Ceric.07G095200.v2.1	488.7	575.144	507.496	1656.78	1369.85	1387.45	523.78	1471.36	-1.49014	5.75333e-25	5.18232e-24	Ceric.07G095200	Chr07	190539720	190542675	+	2956	-	- && - && -	-	591	712	643	1380	1111	1141	6.29442	7.42461	6.58039	22.6914	18.6269	19.0063
Ceric.08G051300.v2.1	8071.41	10136.1	9550.09	32600	49603	57621.1	9252.53	46608.1	-2.33265	6.08697e-25	5.47723e-24	Ceric.08G051300	Chr08	129399881	129401414	-	1197	-	- && sp|P27524|CB4A_SOLLC Chlorophyll a-b binding protein CP24 10A, chloroplastic OS=Solanum lycopersicum OX=4081 GN=CAP10A PE=3 SV=1 && PF00504:Chlorophyll A-B binding protein	-	9761	12548	12100	27154	40230	47386	256.728	323.131	305.799	1102.62	1665.66	1949.27
Ceric.05G081600.v2.1	2813.13	3007.39	2947.11	6066.44	5573.1	6300.07	2922.54	5979.87	-1.03289	6.09871e-25	5.48592e-24	Ceric.05G081600	Chr05	155321213	155344537	-	1185	-	- && sp|Q9SRS3|YMG11_ARATH YlmG homolog protein 1-1, chloroplastic OS=Arabidopsis thaliana OX=3702 GN=YLMG1-1 PE=2 SV=1 && PF02325:YGGT family	-	3402	3723	3734	5053	4520	5181	90.3833	96.844	95.3237	207.261	189.039	215.283
Ceric.17G019600.v2.1	30.5955	45.236	45.7773	232.909	209.608	256.575	40.5363	233.03	-2.52167	6.1242e-25	5.50697e-24	Ceric.17G019600	Chr17	47778908	47781890	+	2775	-	- && sp|Q9LJL3|PREP1_ARATH Presequence protease 1, chloroplastic/mitochondrial OS=Arabidopsis thaliana OX=3702 GN=PREP1 PE=1 SV=2 && PF08367:Peptidase M16C associated|PF05193:Peptidase M16 inactive domain	-	37	56	58	194	170	211	0.41977	0.622047	0.632281	3.39801	3.0361	3.74399
Ceric.38G063900.v2.1	797.136	974.998	880.818	2087.78	2247.73	2360.24	884.317	2231.92	-1.33555	6.13805e-25	5.51755e-24	Ceric.38G063900	Chr38	121654966	121671805	-	1127	-	- && sp|Q55720|YC49L_SYNY3 Ycf49-like protein OS=Synechocystis sp. (strain PCC 6803 / Kazusa) OX=1111708 GN=sll0608 PE=3 SV=1 && PF10693:Protein of unknown function (DUF2499)	-	964	1207	1116	1739	1823	1941	26.9293	33.0127	29.9561	75.0001	80.1665	84.8042
Ceric.27G004400.v2.1	71.1137	88.0487	80.5049	420.197	361.265	302.783	79.8891	361.415	-2.17732	6.51392e-25	5.84546e-24	Ceric.27G004400	Chr27	22295674	22298487	-	1409	-	- && - && -	-	86	109	102	350	293	249	1.92159	2.38459	2.18995	12.0738	10.3059	8.70169
Ceric.29G049100.v2.1	1761.31	1945.96	1975.53	6616.3	12056.1	10909.9	1894.26	9860.78	-2.38004	6.63513e-25	5.9522e-24	Ceric.29G049100	Chr29	80498822	80519275	+	1746	-	- && sp|Q9FNJ9|CA1P_ARATH Probable 2-carboxy-D-arabinitol-1-phosphatase OS=Arabidopsis thaliana OX=3702 GN=At5g22620 PE=1 SV=1 && PF00300:Histidine phosphatase superfamily (branch 1)	-	2130	2409	2503	5511	9778	8972	38.4068	42.5295	43.3672	153.417	277.547	253.023
Ceric.22G007300.v2.1	47.1335	83.202	62.3518	463.417	367.43	357.502	64.2291	396.116	-2.62408	6.87693e-25	6.16282e-24	Ceric.22G007300	Chr22	26210438	26234591	+	2644	-	- && sp|E3SXU4|BHLHW_PEA Basic helix-loop-helix protein A OS=Pisum sativum OX=3888 GN=BHLH PE=3 SV=1 && PF00010:Helix-loop-helix DNA-binding domain	HLH	57	103	79	386	298	294	0.678713	1.20081	0.90388	7.09598	5.5858	5.47522
Ceric.13G095800.v2.1	51.2681	77.5475	70.2444	400.988	406.885	299.135	66.3533	369.003	-2.47452	7.34262e-25	6.57792e-24	Ceric.13G095800	Chr13	189833931	189835150	-	1220	-	- && - && PF03018:Dirigent-like protein	-	62	96	89	334	330	246	1.59994	2.42555	2.20686	13.3068	13.4055	9.92866
Ceric.35G031400.v2.1	2352.54	2624.5	2456.19	7164.95	8983.54	11051	2477.74	9066.48	-1.8715	7.37363e-25	6.60346e-24	Ceric.35G031400	Chr35	62559877	62560992	+	855	-	- && sp|O81208|OHP1_ARATH Light-harvesting complex-like protein OHP1, chloroplastic OS=Arabidopsis thaliana OX=3702 GN=OHP1 PE=1 SV=1 && -	-	2845	3249	3112	5968	7286	9088	104.758	117.134	110.108	339.273	422.331	523.381
Ceric.17G069800.v2.1	9.09594	8.07787	4.73558	193.29	107.27	158.079	7.30313	152.88	-4.39217	7.4446e-25	6.66475e-24	Ceric.17G069800	Chr17	154285793	154287971	+	1938	-	- && sp|Q9LSP0|PER29_ARATH Peroxidase 29 OS=Arabidopsis thaliana OX=3702 GN=PER29 PE=2 SV=2 && PF00141:Peroxidase	-	11	10	6	161	87	130	0.178695	0.159054	0.0936575	4.03793	2.22483	3.30297
Ceric.18G054200.v2.1	10.7498	8.88565	26.835	249.717	702.802	556.925	15.4901	503.148	-5.0184	8.06103e-25	7.19949e-24	Ceric.18G054200	Chr18	122844914	122846651	-	1738	-	- && sp|Q85BH5|PSBA_ANTAG Photosystem II protein D1 OS=Anthoceros angustus OX=48387 GN=psbA PE=2 SV=1 && PF00124:Photosynthetic reaction centre protein	Photo_RC	13	11	34	208	570	458	0.235487	0.195093	0.591799	5.81701	16.2538	12.9757
Ceric.17G007500.v2.1	1719.13	1801.36	1796.36	7156.55	5426.37	4972.2	1772.29	5851.71	-1.72325	8.09666e-25	7.22887e-24	Ceric.17G007500	Chr17	19738449	19740329	-	1749	-	- && - && -	-	2079	2230	2276	5961	4401	4089	37.4229	39.3019	39.3666	165.659	124.707	115.118
Ceric.26G072500.v2.1	1132.86	1168.06	1079.71	3410.8	3234.12	2626.55	1126.88	3090.49	-1.45554	8.21608e-25	7.33052e-24	Ceric.26G072500	Chr26	161026975	161037378	+	7272	-	- && sp|F4JKH6|TSS_ARATH Protein TSS OS=Arabidopsis thaliana OX=3702 GN=TSS PE=1 SV=1 && PF12807:Translation initiation factor eIF3 subunit 135|PF13424:Tetratricopeptide repeat|PF15044:Mitochondrial function, CLU-N-term	-	1370	1446	1368	2841	2623	2160	5.93115	6.12932	5.69085	18.9891	17.8762	14.6257
Ceric.11G019000.v2.1	348.954	342.501	335.437	799.574	949.399	854.844	342.297	867.939	-1.34229	8.34418e-25	7.4423e-24	Ceric.11G019000	Chr11	34198530	34345336	+	4112	-	- && sp|Q94AQ6|SIR4_ARATH NAD-dependent protein deacylase SRT2 OS=Arabidopsis thaliana OX=3702 GN=SRT2 PE=2 SV=1 && PF02146:Sir2 family	SIR2	422	424	425	666	770	703	3.23096	3.17842	3.12666	7.87241	9.28043	8.41817
Ceric.08G013000.v2.1	163.727	243.144	188.634	800.775	977.758	763.644	198.502	847.392	-2.09362	8.42659e-25	7.51326e-24	Ceric.08G013000	Chr08	33370144	33372222	+	1798	-	- && sp|O82013|HSP21_SOLPE 17.3 kDa class II heat shock protein OS=Solanum peruvianum OX=4082 PE=2 SV=1 && PF00011:Hsp20/alpha crystallin family	-	198	301	239	667	793	628	3.46695	5.1603	4.02118	18.0311	21.8582	17.1983
Ceric.10G071400.v2.1	7.44214	4.84672	11.0497	236.511	139.327	137.407	7.77951	171.082	-4.45623	8.49256e-25	7.56952e-24	Ceric.10G071400	Chr10	150534350	150536711	-	1747	-	- && sp|Q8VYZ3|PME53_ARATH Probable pectinesterase 53 OS=Arabidopsis thaliana OX=3702 GN=PME53 PE=2 SV=1 && PF01095:Pectinesterase	-	9	6	14	197	113	113	0.162189	0.105866	0.242427	5.481	3.20565	3.18494
Ceric.23G071400.v2.1	4378.46	5000.2	4258.08	9865.01	11179.5	11125.1	4545.58	10723.2	-1.2382	8.68535e-25	7.73874e-24	Ceric.23G071400	Chr23	146267119	146270029	+	1876	-	- && sp|Q96552|METK2_CATRO S-adenosylmethionine synthase 2 OS=Catharanthus roseus OX=4058 GN=SAMS2 PE=1 SV=1 && PF02772:S-adenosylmethionine synthetase, central domain|PF00438:S-adenosylmethionine synthetase, N-terminal domain|PF02773:S-adenosylmethionine synthetase, C-terminal domain	-	5295	6190	5395	8217	9067	9149	88.8599	101.708	86.9969	212.896	239.531	240.135
Ceric.08G030600.v2.1	900.499	993.577	914.756	2087.78	2388.29	2558.45	936.277	2344.84	-1.32443	8.87122e-25	7.89901e-24	Ceric.08G030600	Chr08	85087611	85106922	-	4417	-	- && sp|Q9LVQ7|IDD1_ARATH Zinc finger protein ENHYDROUS OS=Arabidopsis thaliana OX=3702 GN=ENY PE=1 SV=1 && -	-	1089	1230	1159	1739	1937	2104	7.76199	8.58373	7.93782	19.1363	21.7336	23.4549
Ceric.35G035700.v2.1	643.331	494.365	444.355	2303.88	2634.89	1861.69	527.351	2266.82	-2.10403	9.01705e-25	8.02614e-24	Ceric.35G035700	Chr35	73953893	73956998	-	2875	-	- && sp|Q9C5C5|TRL4_ARATH Thioredoxin-like 4, chloroplastic OS=Arabidopsis thaliana OX=3702 GN=At1g07700 PE=2 SV=1 && PF00085:Thioredoxin	-	778	612	563	1919	2137	1531	8.5195	6.56163	5.92401	32.4432	36.8381	26.2212
Ceric.13G050000.v2.1	26.4609	47.6594	56.0377	374.575	414.283	660.285	43.386	483.048	-3.47528	9.3909e-25	8.35609e-24	Ceric.13G050000	Chr13	100884965	100887348	+	1828	-	- && sp|Q9FRX6|AS1_ANTMA Aureusidin synthase OS=Antirrhinum majus OX=4151 GN=AS1 PE=1 SV=1 && PF12142:Polyphenol oxidase middle domain|PF00264:Common central domain of tyrosinase	-	32	59	71	312	336	543	0.55112	0.994888	1.17497	8.29593	9.10948	14.6265
Ceric.38G012900.v2.1	3931.93	4752.21	3009.46	22999.2	29786.5	17010.5	3897.87	23265.4	-2.57744	9.71668e-25	8.64306e-24	Ceric.38G012900	Chr38	22075480	22084724	+	5076	-	- && sp|P38415|LOXA_SOLLC Linoleate 9S-lipoxygenase A OS=Solanum lycopersicum OX=4081 GN=LOX1.1 PE=2 SV=1 && PF00305:Lipoxygenase	Lipoxygenase	4755	5883	3813	19157	24158	13989	29.4918	35.7253	22.7243	183.439	235.868	135.7
Ceric.38G007300.v2.1	18.1919	14.5402	9.47116	348.163	187.414	182.399	14.0677	239.325	-4.0916	9.90169e-25	8.7928e-24	Ceric.38G007300	Chr38	16462356	16462607	-	252	-	- && sp|Q85FK5|PSBE_ADICA Cytochrome b559 subunit alpha OS=Adiantum capillus-veneris OX=13818 GN=psbE PE=2 SV=4 && -	-	22	18	12	290	152	150	2.74849	2.20176	1.44054	55.935	29.8933	29.3094
Ceric.16G039500.v2.1	1037.76	1093.74	1066.29	2941.38	3787.73	4428.65	1065.93	3719.25	-1.80286	9.95221e-25	8.83468e-24	Ceric.16G039500	Chr16	102762915	102846077	+	1768	-	- && - && PF07819:PGAP1-like protein	-	1255	1354	1351	2450	3072	3642	22.3478	23.6067	23.1163	67.3551	86.1131	101.432
Ceric.28G058000.v2.1	358.049	395.815	372.532	1267.79	1960.45	2154.74	375.466	1794.33	-2.25662	1.0157e-24	9.01346e-24	Ceric.28G058000	Chr28	120164725	120167632	-	2674	-	- && sp|Q9LDG2|TBL10_ARATH Protein trichome birefringence-like 10 OS=Arabidopsis thaliana OX=3702 GN=TBL10 PE=2 SV=1 && PF13839:GDSL/SGNH-like Acyl-Esterase family found in Pmr5 and Cas1p|PF14416:PMR5 N terminal Domain	-	433	490	472	1056	1590	1772	5.09799	5.6485	5.33981	19.195	29.469	32.6301
Ceric.17G078000.v2.1	1987.05	2267.46	2381.21	4978.73	5511.45	5069.48	2211.91	5186.55	-1.2294	1.14272e-24	1.0127e-23	Ceric.17G078000	Chr17	167216302	167220267	+	1495	-	- && - && -	-	2403	2807	3017	4147	4470	4169	50.604	57.8761	61.0491	134.828	148.182	137.311
Ceric.27G066600.v2.1	248.898	239.105	243.093	665.111	596.765	715.005	243.699	658.96	-1.43525	1.15158e-24	1.02021e-23	Ceric.27G066600	Chr27	150335837	150381562	-	1459	-	- && - && -	-	301	296	308	554	484	588	6.49507	6.25367	6.38617	18.4561	16.4407	19.8444
Ceric.19G030300.v2.1	1019.57	1068.7	1065.51	2115.39	2176.22	2389.43	1051.26	2227.01	-1.08293	1.1529e-24	1.02103e-23	Ceric.19G030300	Chr19	73819025	73886494	+	1402	-	- && sp|Q55535|Y328_SYNY3 Putative low molecular weight protein-tyrosine-phosphatase slr0328 OS=Synechocystis sp. (strain PCC 6803 / Kazusa) OX=1111708 GN=slr0328 PE=1 SV=1 && PF01451:Low molecular weight phosphotyrosine protein phosphatase	LMWPc	1233	1323	1350	1762	1765	1965	27.6877	29.0877	29.1294	61.0864	62.3917	69.0129
Ceric.05G037400.v2.1	458.932	453.168	502.761	1455.08	1824.82	2269.05	471.62	1849.65	-1.97146	1.16008e-24	1.02671e-23	Ceric.05G037400	Chr05	73829226	73831196	-	1272	-	- && sp|H9BZ66|ABCG1_PETHY ABC transporter G family member 1 OS=Petunia hybrida OX=4102 GN=ABCG1 PE=2 SV=1 && PF00005:ABC transporter|PF19055:ABC-2 type transporter	ABC_tran	555	561	637	1212	1480	1866	13.7366	13.5948	15.1495	46.3129	57.664	72.2337
Ceric.34G037900.v2.1	160.419	122.784	124.704	453.812	561.009	528.957	135.969	514.593	-1.92067	1.16745e-24	1.03288e-23	Ceric.34G037900	Chr34	71993737	71997855	+	3096	-	- && sp|Q1G3Q4|RITF1_ARATH Protein RGF1 INDUCIBLE TRANSCRIPTION FACTOR 1 OS=Arabidopsis thaliana OX=3702 GN=RITF1 PE=1 SV=1 && PF04640:PLATZ transcription factor	-	194	152	158	378	455	435	1.97276	1.51336	1.54384	5.93441	7.28351	6.91837
Ceric.39G010900.v2.1	146.362	149.441	195.737	671.114	595.532	815.932	163.847	694.193	-2.08251	1.26787e-24	1.12097e-23	Ceric.39G010900	Chr39	20596614	20599110	+	1936	-	- && - && -	-	177	185	248	559	483	671	2.87833	2.94554	3.87518	14.0344	12.3644	17.066
Ceric.20G038000.v2.1	20.6726	20.1947	35.5169	212.499	180.016	211.583	25.4614	201.366	-2.98078	1.29104e-24	1.14108e-23	Ceric.20G038000	Chr20	69558135	69559059	+	925	-	- && - && -	-	25	25	45	177	146	174	0.850885	0.833099	1.47169	9.30075	7.82243	9.26239
Ceric.30G031700.v2.1	1820.84	2228.68	2400.94	8662.05	13001.8	16879.2	2150.16	12847.7	-2.57897	1.30241e-24	1.15074e-23	Ceric.30G031700	Chr30	75768842	75772591	+	1538	-	- && sp|P14766|F16P2_SPIOL Fructose-1,6-bisphosphatase, cytosolic OS=Spinacia oleracea OX=3562 PE=1 SV=2 && PF00316:Fructose-1-6-bisphosphatase, N-terminal domain|PF18913:Fructose-1-6-bisphosphatase, C-terminal domain	-	2202	2759	3042	7215	10545	13881	45.0748	55.296	59.834	228.017	339.798	444.406
Ceric.02G025300.v2.1	1190.74	1399.89	1675.61	4401.26	5359.79	5855.01	1422.08	5205.35	-1.87189	1.37206e-24	1.21025e-23	Ceric.02G025300	Chr02	46831892	46924411	-	4692	-	- && sp|Q8VZ10|SOQ1_ARATH Protein SUPPRESSOR OF QUENCHING 1, chloroplastic OS=Arabidopsis thaliana OX=3702 GN=SOQ1 PE=1 SV=1 && PF13419:Haloacid dehalogenase-like hydrolase|PF13905:Thioredoxin-like|PF01436:NHL repeat	NHL	1440	1733	2123	3666	4347	4815	9.66222	11.3852	13.6879	37.977	45.9158	50.5305
Ceric.23G042900.v2.1	42.999	66.2385	48.1451	280.931	297.15	249.279	52.4609	275.787	-2.3938	1.42848e-24	1.25918e-23	Ceric.23G042900	Chr23	90924252	90925437	-	1186	-	- && - && -	-	52	82	61	234	241	205	1.38036	2.13122	1.55593	9.58998	10.0708	8.51108
Ceric.04G029900.v2.1	152.15	193.061	154.696	600.281	585.668	508.286	166.636	564.745	-1.76088	1.44776e-24	1.27574e-23	Ceric.04G029900	Chr04	47884596	47888316	-	3632	-	- && - && -	-	184	239	196	500	475	418	1.59494	2.02838	1.63251	6.6913	6.48154	5.66691
Ceric.30G058900.v2.1	60.364	64.6229	56.0377	384.18	368.663	251.711	60.3415	334.851	-2.47254	1.63202e-24	1.43523e-23	Ceric.30G058900	Chr30	126452783	126457207	+	2297	-	- && sp|Q9SK50|TIC55_ARATH Protein TIC 55, chloroplastic OS=Arabidopsis thaliana OX=3702 GN=TIC55 PE=1 SV=1 && PF08417:Pheophorbide a oxygenase|PF00355:Rieske [2Fe-2S] domain	-	73	80	71	320	299	207	1.00054	1.07356	0.935066	6.77135	6.4512	4.43736
Ceric.17G027900.v2.1	577.179	660.769	680.345	2373.51	1966.61	2993.78	639.431	2444.63	-1.93469	1.6519e-24	1.45223e-23	Ceric.17G027900	Chr17	70470759	70500179	+	5924	-	- && sp|Q7DM58|AB4C_ARATH ABC transporter C family member 4 OS=Arabidopsis thaliana OX=3702 GN=ABCC4 PE=1 SV=2 && PF00005:ABC transporter|PF00664:ABC transporter transmembrane region	ABC_membrane	698	818	862	1977	1595	2462	3.70948	4.25634	4.40187	16.221	13.3437	20.4639
Ceric.12G081400.v2.1	230.706	246.375	271.507	779.164	671.977	849.98	249.529	767.041	-1.61987	1.66195e-24	1.46058e-23	Ceric.12G081400	Chr12	166452556	166540820	+	2909	-	- && sp|Q8GYH8|SUT42_ARATH Probable sulfate transporter 4.2 OS=Arabidopsis thaliana OX=3702 GN=SULTR4;2 PE=2 SV=2 && PF01740:STAS domain|PF00916:Sulfate permease family	Sulfate_transp	279	305	344	649	545	699	3.01949	3.23187	3.57734	10.8439	9.28503	11.8317
Ceric.16G054900.v2.1	57.8833	51.6983	101.815	868.006	487.03	828.092	70.4655	727.709	-3.36749	1.74281e-24	1.5291e-23	Ceric.16G054900	Chr16	136571362	136571850	+	303	-	- && - && -	-	70	64	129	723	395	681	7.27324	6.51082	12.8793	115.98	64.6078	110.667
Ceric.15G074400.v2.1	317.531	348.964	311.759	857.201	761.985	856.06	326.085	825.082	-1.33942	1.75325e-24	1.53774e-23	Ceric.15G074400	Chr15	181603676	181639763	-	1241	-	- && - && PF12646:Domain of unknown function (DUF3783)	-	384	432	395	714	618	704	9.74164	10.7303	9.62876	27.9649	24.6801	27.9329
Ceric.28G004500.v2.1	444.047	470.94	488.554	1282.2	1303.27	1670.78	467.847	1418.75	-1.60041	1.75935e-24	1.54258e-23	Ceric.28G004500	Chr28	11929505	11932659	+	3155	-	- && sp|Q9SF38|PP222_ARATH Pentatricopeptide repeat-containing protein At3g09650, chloroplastic OS=Arabidopsis thaliana OX=3702 GN=HCF152 PE=2 SV=1 && PF13041:PPR repeat family|PF01535:PPR repeat	PPR	537	583	619	1068	1057	1374	5.35855	5.69597	5.93521	16.4535	16.6037	21.4439
Ceric.23G027400.v2.1	314.224	347.348	311.759	912.427	882.818	774.588	324.444	856.611	-1.40071	1.77874e-24	1.55906e-23	Ceric.23G027400	Chr23	59635335	59653766	-	2298	-	- && sp|Q9LT23|BH121_ARATH Transcription factor bHLH121 OS=Arabidopsis thaliana OX=3702 GN=BHLH121 PE=1 SV=1 && PF00010:Helix-loop-helix DNA-binding domain	HLH	380	430	395	760	716	637	5.20602	5.76789	5.19987	16.075	15.4416	13.6491
Ceric.21G009400.v2.1	1170.9	1151.1	1084.45	2349.5	2599.13	2770.03	1135.48	2572.89	-1.18012	1.85225e-24	1.62241e-23	Ceric.21G009400	Chr21	22506114	22511113	+	3497	-	- && sp|Q6R0E3|TRP5_ARATH Telomere repeat-binding protein 5 OS=Arabidopsis thaliana OX=3702 GN=TRP5 PE=1 SV=2 && -	-	1416	1425	1374	1957	2108	2278	12.7479	12.5608	11.886	27.2008	29.8748	32.0755
Ceric.04G100700.v2.1	13706.8	13206.5	14165.7	26025.8	28864.2	29993.7	13693	28294.6	-1.04708	1.85824e-24	1.62712e-23	Ceric.04G100700	Chr04	191867747	191871417	-	2012	-	- && sp|P43297|RD21A_ARATH Cysteine proteinase RD21A OS=Arabidopsis thaliana OX=3702 GN=RD21A PE=1 SV=1 && PF08246:Cathepsin propeptide inhibitor domain (I29)|PF00112:Papain family cysteine protease	Peptidase_C1	16576	16349	17948	21678	23410	24666	259.373	250.473	269.857	523.694	576.639	603.651
Ceric.08G062000.v2.1	1196.53	1299.73	1299.92	3485.23	3072.6	4089.39	1265.39	3549.07	-1.48784	1.87141e-24	1.63756e-23	Ceric.08G062000	Chr08	164274053	164446068	+	4560	-	- && sp|F4KE63|SYVM2_ARATH Valine--tRNA ligase, chloroplastic/mitochondrial 2 OS=Arabidopsis thaliana OX=3702 GN=EMB2247 PE=3 SV=1 && PF00133:tRNA synthetases class I (I, L, M and V)|PF08264:Anticodon-binding domain of tRNA ligase|PF10458:Valyl tRNA synthetase tRNA binding arm	-	1447	1609	1647	2903	2492	3363	9.99025	10.8765	10.9263	30.9434	27.084	36.3143
Ceric.07G004000.v2.1	2687.44	3114.02	2971.58	8838.53	13599.8	13957.2	2924.34	12131.9	-2.0526	1.94576e-24	1.70036e-23	Ceric.07G004000	Chr07	15203381	15220025	+	1945	-	- && sp|O65502|HC244_ARATH Protein HIGH CHLOROPHYLL FLUORESCENCE PHENOTYPE 244, chloroplastic OS=Arabidopsis thaliana OX=3702 GN=HCF244 PE=1 SV=1 && PF05368:NmrA-like family	NmrA	3250	3855	3765	7362	11030	11478	52.6061	61.0946	58.5586	183.977	281.052	290.578
Ceric.10G019800.v2.1	435.778	497.597	602.208	1653.17	1715.08	2103.67	511.861	1823.98	-1.83302	1.97629e-24	1.7259e-23	Ceric.10G019800	Chr10	38201176	38207864	+	3532	-	- && sp|O64852|IQD6_ARATH Protein IQ-DOMAIN 6 OS=Arabidopsis thaliana OX=3702 GN=IQD6 PE=1 SV=1 && -	-	527	616	763	1377	1391	1730	4.69745	5.37599	6.53505	18.9496	19.5181	24.118
Ceric.08G062200.v2.1	691.292	689.85	751.379	2012.14	2684.21	3053.36	710.84	2583.24	-1.86151	1.98057e-24	1.72906e-23	Ceric.08G062200	Chr08	164580162	164612455	-	2247	-	- && sp|Q949Y5|EGY1_ARATH Probable zinc metalloprotease EGY1, chloroplastic OS=Arabidopsis thaliana OX=3702 GN=EGY1 PE=2 SV=1 && PF02163:Peptidase family M50	Peptidase_M50	836	854	952	1676	2177	2511	11.7132	11.7153	12.8168	36.2541	48.016	55.0249
Ceric.03G098200.v2.1	85.1711	102.589	121.547	483.826	442.642	383.038	103.102	436.502	-2.08102	2.01924e-24	1.76166e-23	Ceric.03G098200	Chr03	211972849	211975815	-	2812	-	- && - && PF13857:Ankyrin repeats (many copies)|PF12796:Ankyrin repeats (3 copies)	-	103	127	154	403	359	315	1.15317	1.39215	1.65673	6.96588	6.32717	5.51583
Ceric.24G025100.v2.1	34.73	24.2336	26.0457	254.519	229.335	167.807	28.3364	217.221	-2.93989	2.06102e-24	1.79691e-23	Ceric.24G025100	Chr24	53368370	53372724	-	3905	-	- && sp|Q9P4U6|TCSB_EMENI Two-component system protein B OS=Emericella nidulans (strain FGSC A4 / ATCC 38163 / CBS 112.46 / NRRL 194 / M139) OX=227321 GN=tcsB PE=1 SV=2 && PF00072:Response regulator receiver domain|PF02518:Histidine kinase-, DNA gyrase B-, and HSP90-like ATPase	Response_reg	42	30	33	212	186	138	0.338611	0.236809	0.255645	2.63877	2.3606	1.7401
Ceric.05G006600.v2.1	1199.84	1254.49	1333.07	3189.89	2781.62	2751.79	1262.47	2907.77	-1.20363	2.06075e-24	1.79691e-23	Ceric.05G006600	Chr05	13372738	13386259	-	1162	-	- && sp|O65049|TRXH_PICMA Thioredoxin H-type OS=Picea mariana OX=3335 GN=SB09 PE=2 SV=1 && PF00085:Thioredoxin	-	1451	1553	1689	2657	2256	2263	39.3128	41.1968	43.9712	111.14	96.2196	95.8945
Ceric.37G026000.v2.1	3783.09	4153.64	4396.2	10274.4	9862.66	12310.7	4110.97	10815.9	-1.39558	2.14735e-24	1.87094e-23	Ceric.37G026000	Chr37	59847346	59881164	+	3134	-	- && sp|Q43307|PLSB_ARATH Glycerol-3-phosphate acyltransferase, chloroplastic OS=Arabidopsis thaliana OX=3702 GN=ATS1 PE=2 SV=2 && PF14829:Glycerol-3-phosphate acyltransferase N-terminal|PF01553:Acyltransferase	Acyltransferase	4575	5142	5570	8558	7999	10124	45.9584	50.5745	53.7652	132.727	126.493	159.063
Ceric.35G029900.v2.1	193.496	184.983	190.212	612.286	816.237	956.987	189.564	795.17	-2.06852	2.24087e-24	1.9505e-23	Ceric.35G029900	Chr35	58745668	58789177	+	1955	-	- && sp|Q8VYS0|RD19D_ARATH Probable cysteine protease RD19D OS=Arabidopsis thaliana OX=3702 GN=RD19D PE=2 SV=1 && PF08246:Cathepsin propeptide inhibitor domain (I29)|PF00112:Papain family cysteine protease	Peptidase_C1	234	229	241	510	662	787	3.76827	3.61066	3.7292	12.6797	16.7819	19.8218
Ceric.01G026100.v2.1	980.708	1225.41	1044.98	5663.05	4894.96	3500.85	1083.7	4686.28	-2.11247	2.25224e-24	1.95975e-23	Ceric.01G026100	Chr01	68470701	68514347	+	2081	-	- && - && PF10607:CTLH/CRA C-terminal to LisH motif domain	-	1186	1517	1324	4717	3970	2879	17.9426	22.4704	19.2469	110.174	94.5472	68.1216
Ceric.10G024300.v2.1	0.826904	3.23115	3.15705	105.649	143.026	134.975	2.40503	127.884	-5.72311	2.29472e-24	1.99539e-23	Ceric.10G024300	Chr10	46401366	46405046	+	2188	-	- && sp|Q06136|KDSR_HUMAN 3-ketodihydrosphingosine reductase OS=Homo sapiens OX=9606 GN=KDSR PE=1 SV=1 && PF00106:short chain dehydrogenase	adh_short	1	4	4	88	116	111	0.0143888	0.0563522	0.0553042	1.95489	2.62749	2.49799
Ceric.03G016300.v2.1	423.375	395.815	436.463	1102.12	1036.94	944.827	418.551	1027.96	-1.2963	2.34157e-24	2.03546e-23	Ceric.03G016300	Chr03	28244909	28257770	+	3517	-	- && sp|Q9T072|BH025_ARATH Transcription factor bHLH25 OS=Arabidopsis thaliana OX=3702 GN=BHLH25 PE=2 SV=2 && PF00010:Helix-loop-helix DNA-binding domain	HLH	512	490	553	918	841	777	4.58321	4.29459	4.75661	12.6869	11.851	10.8784
Ceric.19G005800.v2.1	1380.93	1267.42	1261.24	2716.87	2549.82	2620.47	1303.2	2629.05	-1.0126	2.37828e-24	2.06601e-23	Ceric.19G005800	Chr19	11513786	11519726	+	4231	-	- && sp|Q8W4R8|P4KG6_ARATH Phosphatidylinositol 4-kinase gamma 6 OS=Arabidopsis thaliana OX=3702 GN=PI4KG6 PE=2 SV=1 && PF00454:Phosphatidylinositol 3- and 4-kinase	PI3_PI4_kinase	1670	1569	1598	2263	2068	2155	12.4264	11.4308	11.4256	25.9973	24.2236	25.0796
Ceric.16G049900.v2.1	557.333	528.292	564.323	1521.11	1793.99	2203.38	549.983	1839.5	-1.74181	2.47649e-24	2.14849e-23	Ceric.16G049900	Chr16	127882888	127897700	+	2051	-	- && - && PF07466:Protein of unknown function (DUF1517)	-	674	654	715	1267	1455	1812	10.3459	9.82902	10.5459	30.026	35.1583	43.5019
Ceric.05G097300.v2.1	3951.77	4282.08	2411.99	23972.8	24583.3	16520.5	3548.61	21692.2	-2.61187	2.5482e-24	2.20925e-23	Ceric.05G097300	Chr05	190388846	190392627	+	3585	-	- && sp|P43309|PPO_MALDO Polyphenol oxidase, chloroplastic OS=Malus domestica OX=3750 PE=1 SV=1 && PF00264:Common central domain of tyrosinase|PF12142:Polyphenol oxidase middle domain|PF12143:Protein of unknown function (DUF_B2219)	-	4779	5301	3056	19968	19938	13586	41.9682	45.5792	25.7875	270.727	275.628	186.603
Ceric.24G073500.v2.1	57.8833	44.4283	42.6202	360.168	461.137	259.007	48.3106	360.104	-2.89879	2.59395e-24	2.24818e-23	Ceric.24G073500	Chr24	141359387	141360637	+	1251	-	- && sp|Q8W3M4|Y4744_ARATH Uncharacterized protein At4g06744 OS=Arabidopsis thaliana OX=3702 GN=At4g06744 PE=2 SV=1 && PF13855:Leucine rich repeat	-	70	55	54	300	374	213	1.76162	1.3552	1.30581	11.656	14.8165	8.38374
Ceric.05G018200.v2.1	31.4224	46.8516	37.0954	214.901	192.346	223.743	38.4565	210.33	-2.45077	2.61975e-24	2.26979e-23	Ceric.05G018200	Chr05	35280196	35493867	+	3460	-	- && sp|A8IRK7|CF251_CHLRE Cilia- and flagella-associated protein 251 OS=Chlamydomonas reinhardtii OX=3055 GN=CFAP251 PE=1 SV=1 && -	-	38	58	47	179	156	184	0.345764	0.516714	0.410929	2.51457	2.23449	2.61853
Ceric.12G079200.v2.1	281.147	357.042	324.387	894.418	855.692	956.987	320.859	902.366	-1.49156	2.67747e-24	2.31828e-23	Ceric.12G079200	Chr12	161483290	161485573	-	2284	-	- && sp|Q9LUM3|SBT15_ARATH Subtilisin-like protease SBT1.5 OS=Arabidopsis thaliana OX=3702 GN=SBT1.5 PE=2 SV=1 && PF02225:PA domain|PF17766:Fibronectin type-III domain|PF05922:Peptidase inhibitor I9|PF00082:Subtilase family	Peptidase_S8	340	442	411	745	694	787	4.68657	5.96519	5.44366	15.8543	15.0589	16.9666
Ceric.21G037000.v2.1	7.44214	5.65451	11.0497	112.853	107.27	120.383	8.04878	113.502	-3.81443	2.70748e-24	2.34349e-23	Ceric.21G037000	Chr21	79399710	79400415	+	706	-	- && - && -	-	9	7	14	94	87	99	0.401338	0.305627	0.599886	6.47157	6.10724	6.90472
Ceric.01G105500.v2.1	27.2878	26.657	26.0457	326.553	202.21	189.695	26.6635	239.486	-3.16748	2.77986e-24	2.40535e-23	Ceric.01G105500	Chr01	201084620	201085081	-	462	-	- && sp|Q85FK0|RR18_ADICA 30S ribosomal protein S18, chloroplastic OS=Adiantum capillus-veneris OX=13818 GN=rps18 PE=2 SV=1 && -	-	33	33	33	272	164	156	2.24877	2.20176	2.16081	28.6163	17.5927	16.6264
Ceric.02G010100.v2.1	580.487	611.494	566.691	1307.41	1509.18	1597.82	586.224	1471.47	-1.3277	2.81201e-24	2.43237e-23	Ceric.02G010100	Chr02	24843506	24858283	+	987	-	- && sp|Q8GW20|Y5390_ARATH Uncharacterized protein At5g03900, chloroplastic OS=Arabidopsis thaliana OX=3702 GN=At5g03900 PE=2 SV=2 && -	-	702	757	718	1089	1224	1314	22.392	23.6416	22.0066	53.6287	61.4603	65.5532
Ceric.33G063700.v2.1	688.811	658.346	629.043	1366.24	1532.6	1494.46	658.733	1464.43	-1.15264	2.8154e-24	2.4345e-23	Ceric.33G063700	Chr33	137144696	137229456	-	2157	-	- && - && -	-	833	815	797	1138	1243	1229	12.1581	11.6468	11.1777	25.6436	28.5596	28.0554
Ceric.03G067200.v2.1	276.186	286.764	294.395	1168.15	813.771	977.659	285.782	986.526	-1.78749	3.13198e-24	2.70205e-23	Ceric.03G067200	Chr03	135730071	135731270	-	1109	-	- && sp|Q9XEA0|SYLM_ARATH Leucine--tRNA ligase, chloroplastic/mitochondrial OS=Arabidopsis thaliana OX=3702 GN=EMB2369 PE=2 SV=1 && PF08264:Anticodon-binding domain of tRNA ligase	-	334	355	373	973	660	804	9.48173	9.86722	10.1747	42.645	29.4946	35.6977
Ceric.13G012500.v2.1	602.813	607.455	624.307	1420.26	1835.92	1665.91	611.525	1640.7	-1.4237	3.26651e-24	2.81719e-23	Ceric.13G012500	Chr13	25508356	25570411	+	1005	-	- && sp|P0A2L2|YJBQ_SALTI UPF0047 protein YjbQ OS=Salmonella typhi OX=90370 GN=yjbQ PE=3 SV=1 && PF01894:Uncharacterised protein family UPF0047	-	729	752	791	1183	1489	1370	22.8367	23.0648	23.8098	57.2144	73.4275	67.1228
Ceric.21G010900.v2.1	916.21	1101.82	655.878	4786.64	6897.32	4287.6	891.303	5323.85	-2.57853	3.29405e-24	2.83909e-23	Ceric.21G010900	Chr21	25897007	25898521	-	1205	-	- && - && -	-	1108	1364	831	3987	5594	3526	28.9484	34.892	20.8621	160.822	230.073	144.082
Ceric.17G085000.v2.1	114.113	138.132	110.497	843.995	797.742	490.046	120.914	710.594	-2.5551	3.76053e-24	3.23479e-23	Ceric.17G085000	Chr17	185307707	185312231	+	3624	-	- && sp|Q9FFN2|GLYT3_ARATH Probable glycosyltransferase At5g03795 OS=Arabidopsis thaliana OX=3702 GN=At5g03795 PE=3 SV=2 && PF03016:Exostosin family	-	138	171	140	703	647	403	1.19885	1.45447	1.16865	9.42874	8.84803	5.47561
Ceric.18G045500.v2.1	16.5381	14.5402	18.9423	211.299	144.259	139.839	16.6735	165.133	-3.30753	3.89e-24	3.34289e-23	Ceric.18G045500	Chr18	108354193	108354819	+	627	-	- && sp|P93030|RMA2_ARATH E3 ubiquitin-protein ligase RMA2 OS=Arabidopsis thaliana OX=3702 GN=RMA2 PE=1 SV=1 && -	-	20	18	24	176	117	115	1.00423	0.884918	1.15795	13.6437	9.24802	9.03121
Ceric.03G026300.v2.1	3033.91	2960.54	2724.54	6631.9	8021.81	6683.1	2906.33	7112.27	-1.29112	4.0372e-24	3.46825e-23	Ceric.03G026300	Chr03	52220909	52222987	+	2079	-	- && sp|Q7XDY9|RAF1_ORYSJ Rubisco accumulation factor 1, chloroplastic OS=Oryza sativa subsp. japonica OX=39947 GN=RAF1 PE=2 SV=1 && PF18579:Rubisco accumulation factor 1 helix turn helix domain|PF18087:Rubisco Assembly chaperone C-terminal domain|PF18578:Rubisco accumulation factor 1 alpha helical domain	-	3669	3665	3452	5524	6506	5496	55.5604	54.3398	50.2298	129.147	155.092	130.169
Ceric.27G021500.v2.1	54.5757	56.5451	63.9303	284.533	231.801	323.454	58.3504	279.93	-2.26182	4.32738e-24	3.7127e-23	Ceric.27G021500	Chr27	65381126	65381975	+	738	-	- && - && PF11250:Fantastic Four meristem regulator	-	66	70	81	237	188	266	2.81553	2.92375	3.32027	15.6091	12.625	17.7476
Ceric.07G087800.v2.1	24259.7	28184.5	26340.9	71440.6	100880	105597	26261.7	92639.3	-1.81866	4.40585e-24	3.77757e-23	Ceric.07G087800	Chr07	173436005	173438873	-	1270	-	- && sp|Q9SDM1|CB121_HORVU Chlorophyll a-b binding protein 1B-21, chloroplastic OS=Hordeum vulgare OX=4513 GN=LHC Ib-21 PE=1 SV=1 && PF00504:Chlorophyll A-B binding protein	-	29338	34891	33374	59506	81818	86840	727.276	846.853	794.968	2277.42	3192.83	3366.91
Ceric.03G045000.v2.1	63.6716	80.7787	54.4592	306.143	438.943	348.99	66.3031	364.692	-2.45972	4.83305e-24	4.13444e-23	Ceric.03G045000	Chr03	88577947	88581460	-	1623	-	- && sp|Q8L868|E1311_ARATH Glucan endo-1,3-beta-glucosidase 11 OS=Arabidopsis thaliana OX=3702 GN=At1g32860 PE=2 SV=1 && PF00332:Glycosyl hydrolases family 17	Glyco_hydro_17	77	100	69	255	356	287	1.49364	1.89924	1.2861	7.63674	10.8708	8.70721
Ceric.35G017800.v2.1	44.6528	54.1217	53.6699	280.931	273.723	431.678	50.8148	328.777	-2.69326	4.88513e-24	4.17763e-23	Ceric.35G017800	Chr35	37050382	37069451	-	4518	-	- && sp|Q9CAG8|FBK28_ARATH F-box/kelch-repeat protein At1g67480 OS=Arabidopsis thaliana OX=3702 GN=At1g67480 PE=2 SV=1 && PF01344:Kelch motif|PF00646:F-box domain	Kelch_1	54	67	68	234	222	355	0.376288	0.457116	0.455311	2.51742	2.43521	3.86899
Ceric.1Z132400.v2.1	47.1335	53.3139	36.3061	537.852	292.218	336.83	45.5845	388.967	-3.09386	5.20981e-24	4.45096e-23	Ceric.1Z132400	scaffold_835	119995	120906	+	912	-	- && - && -	-	57	66	46	448	237	277	1.96767	2.23073	1.52584	23.8764	12.8791	14.9555
Ceric.25G031400.v2.1	19.0188	41.1971	56.0377	381.779	681.841	676.093	38.7512	579.904	-3.90153	5.46973e-24	4.67e-23	Ceric.25G031400	Chr25	55006570	55007449	+	880	-	- && - && -	-	23	51	71	318	553	556	0.822844	1.78643	2.44074	17.5643	31.1439	31.1105
Ceric.09G022800.v2.1	117.42	136.516	146.803	480.225	639.92	749.052	133.58	623.066	-2.22119	5.88353e-24	5.01679e-23	Ceric.09G022800	Chr09	53210141	53211216	-	1076	-	- && sp|O64747|WRK35_ARATH Probable WRKY transcription factor 35 OS=Arabidopsis thaliana OX=3702 GN=WRKY35 PE=2 SV=1 && PF03106:WRKY DNA -binding domain	WRKY	142	169	186	400	519	616	4.15478	4.84142	5.22933	18.069	23.9048	28.1893
Ceric.07G012200.v2.1	139.747	105.82	114.443	397.386	435.244	403.71	120.003	412.113	-1.78054	5.88747e-24	5.01853e-23	Ceric.07G012200	Chr07	36232490	36235216	+	2727	-	- && - && -	-	169	131	145	331	353	332	1.95108	1.48076	1.60853	5.89969	6.41534	5.99471
Ceric.28G059800.v2.1	100.882	131.669	131.807	408.191	487.03	516.798	121.453	470.673	-1.95356	5.91472e-24	5.04013e-23	Ceric.28G059800	Chr28	124731278	124751225	+	1472	-	- && - && -	-	122	163	167	340	395	425	2.6093	3.41333	3.43205	11.2268	13.299	14.2166
Ceric.1Z156000.v2.1	606.948	657.538	728.49	1557.13	1558.49	1709.69	664.325	1608.44	-1.27549	5.9728e-24	5.08798e-23	Ceric.1Z156000	scaffold_1103	80690	112765	+	1228	-	- && sp|Q8RXE9|SYWM_ARATH Tryptophan--tRNA ligase, chloroplastic/mitochondrial OS=Arabidopsis thaliana OX=3702 GN=OVA4 PE=1 SV=1 && PF00579:tRNA synthetases class I (W and Y)	-	734	814	923	1297	1264	1406	18.8179	20.4326	22.7378	51.3367	51.0128	56.3771
Ceric.25G010600.v2.1	10.7498	17.7713	9.47116	121.257	140.56	155.647	12.6641	139.155	-3.45838	6.28743e-24	5.35426e-23	Ceric.25G010600	Chr25	20444772	20447086	-	2315	-	- && - && -	-	13	22	12	101	114	128	0.176793	0.292934	0.156811	2.12059	2.44053	2.72254
Ceric.36G055500.v2.1	57.0564	58.9684	51.3021	234.11	221.938	278.463	55.7756	244.837	-2.13463	6.34246e-24	5.39764e-23	Ceric.36G055500	Chr36	117731381	117734117	-	1368	-	- && sp|Q96PU5|NED4L_HUMAN E3 ubiquitin-protein ligase NEDD4-like OS=Homo sapiens OX=9606 GN=NEDD4L PE=1 SV=2 && PF00168:C2 domain	C2	69	73	65	195	180	229	1.58795	1.64488	1.43738	6.92843	6.52104	8.24261
Ceric.23G014700.v2.1	497.796	525.869	531.964	1147.74	1237.92	1098.04	518.543	1161.23	-1.16295	6.43354e-24	5.47339e-23	Ceric.23G014700	Chr23	33896194	33897478	+	1285	-	- && - && PF04043:Plant invertase/pectin methylesterase inhibitor	-	602	651	674	956	1004	903	14.7491	15.6162	15.8673	36.1611	38.7223	34.6019
Ceric.29G085600.v2.1	428.336	421.665	408.838	1070.9	1004.88	915.644	419.613	997.143	-1.24887	6.47962e-24	5.50904e-23	Ceric.29G085600	Chr29	154188091	154209450	-	1622	-	- && sp|F4JJL0|ENDO4_ARATH Endonuclease 4 OS=Arabidopsis thaliana OX=3702 GN=ENDO4 PE=1 SV=1 && PF02265:S1/P1 Nuclease	-	518	522	518	892	815	753	10.0543	9.92014	9.66104	26.7301	24.9022	22.8591
Ceric.04G009800.v2.1	221.61	243.144	217.837	813.981	813.771	621.373	227.53	749.708	-1.7203	6.7267e-24	5.71726e-23	Ceric.04G009800	Chr04	17718584	17729277	-	10455	-	- && sp|F4JIF4|NET1B_ARATH Protein NETWORKED 1B OS=Arabidopsis thaliana OX=3702 GN=NET1B PE=2 SV=1 && PF07765:KIP1-like protein	-	268	301	276	678	660	511	0.807018	0.887443	0.798601	3.15204	3.1286	2.40665
Ceric.30G038700.v2.1	195.149	192.253	164.956	507.838	525.252	499.774	184.12	510.954	-1.47301	6.78056e-24	5.75932e-23	Ceric.30G038700	Chr30	88364269	88365560	-	1292	-	- && - && PF13920:Zinc finger, C3HC4 type (RING finger)	-	236	238	209	423	426	411	5.75072	5.67823	4.8936	15.9134	16.341	15.6637
Ceric.34G071300.v2.1	324.973	332.808	374.111	936.438	1108.45	1278.01	343.964	1107.63	-1.68692	7.20642e-24	6.11316e-23	Ceric.34G071300	Chr34	140517504	140529109	-	1269	-	- && sp|Q8GXR9|NDC1_ARATH Alternative NAD(P)H-ubiquinone oxidoreductase C1, chloroplastic/mitochondrial OS=Arabidopsis thaliana OX=3702 GN=NDC1 PE=1 SV=2 && PF07992:Pyridine nucleotide-disulphide oxidoreductase	Pyr_redox_2	393	412	474	780	899	1051	9.74997	10.0077	11.2996	29.8758	35.1098	40.7809
Ceric.06G006800.v2.1	134.785	167.212	162.588	477.824	448.807	485.182	154.862	470.604	-1.60306	7.21491e-24	6.1184e-23	Ceric.06G006800	Chr06	18292796	18302149	-	1716	-	- && sp|Q0WNP3|PP319_ARATH Pentatricopeptide repeat-containing protein At4g18520, chloroplastic OS=Arabidopsis thaliana OX=3702 GN=PCMP-A2 PE=1 SV=1 && PF13041:PPR repeat family	-	163	207	206	398	364	399	2.99049	3.71836	3.63157	11.2733	10.5127	11.4491
Ceric.35G032400.v2.1	4.96142	9.69344	4.73558	102.048	110.969	121.599	6.46348	111.539	-4.10928	7.30271e-24	6.1849e-23	Ceric.35G032400	Chr35	65005301	65010745	-	2853	-	- && sp|Q7XJL2|GLR31_ARATH Glutamate receptor 3.1 OS=Arabidopsis thaliana OX=3702 GN=GLR3.1 PE=2 SV=3 && PF00060:Ligand-gated ion channel|PF00497:Bacterial extracellular solute-binding proteins, family 3	Lig_chan	6	12	6	85	90	100	0.0662097	0.129652	0.0636201	1.44812	1.5634	1.72589
Ceric.29G011300.v2.1	62.0178	70.2774	69.4552	258.121	314.411	372.094	67.2501	314.875	-2.22666	7.35293e-24	6.22544e-23	Ceric.29G011300	Chr29	14308607	14310238	-	1580	-	- && sp|Q9SK82|U85A1_ARATH UDP-glycosyltransferase 85A1 OS=Arabidopsis thaliana OX=3702 GN=UGT85A1 PE=2 SV=1 && PF00201:UDP-glucoronosyl and UDP-glucosyl transferase	UDPGT	75	87	88	215	255	306	1.49443	1.69731	1.68489	6.61406	7.99859	9.5363
Ceric.05G082600.v2.1	594.544	777.898	205.208	7205.77	8958.88	8729.62	525.884	8298.09	-3.98007	7.39177e-24	6.2563e-23	Ceric.05G082600	Chr05	159332185	159333097	-	913	-	- && - && -	-	719	963	260	6002	7266	7179	24.7931	32.5128	8.61485	319.53	394.416	387.176
Ceric.20G048800.v2.1	848.404	911.183	929.752	2390.32	2972.73	3495.98	896.446	2953.01	-1.71983	8.003e-24	6.76713e-23	Ceric.20G048800	Chr20	90611816	90619105	-	1636	-	- && sp|Q9ZU82|RPH1_ARATH Protein RESISTANCE TO PHYTOPHTHORA 1, chloroplastic OS=Arabidopsis thaliana OX=3702 GN=RPH1 PE=2 SV=2 && -	-	1026	1128	1178	1991	2411	2875	19.7441	21.2532	21.7825	59.1527	73.0372	86.5307
Ceric.20G027300.v2.1	6.61523	25.0414	14.996	207.697	307.014	248.063	15.5509	254.258	-4.02883	8.14102e-24	6.88162e-23	Ceric.20G027300	Chr20	48465303	48466857	+	1555	-	- && - && PF03018:Dirigent-like protein	-	8	31	19	173	249	204	0.161969	0.614511	0.369631	5.40757	7.93596	6.45974
Ceric.03G091900.v2.1	143.881	140.555	202.051	787.568	710.2	1087.1	162.163	861.622	-2.40918	8.44861e-24	7.13935e-23	Ceric.03G091900	Chr03	193499484	193503542	-	2564	-	- && sp|P53860|PDR16_YEAST Phosphatidylinositol transfer protein PDR16 OS=Saccharomyces cerevisiae (strain ATCC 204508 / S288c) OX=559292 GN=PDR16 PE=1 SV=1 && PF00650:CRAL/TRIO domain|PF03765:CRAL/TRIO, N-terminal domain	CRAL_TRIO_N	174	174	256	656	576	894	2.1365	2.09184	3.02042	12.4358	11.1336	17.1686
Ceric.24G003100.v2.1	160.419	180.944	170.481	525.846	742.258	755.132	170.615	674.412	-1.98264	8.74033e-24	7.38349e-23	Ceric.24G003100	Chr24	6355884	6370180	+	1432	-	- && - && -	-	194	224	216	438	602	621	4.26512	4.82173	4.56306	14.8668	20.8345	21.3533
Ceric.22G029500.v2.1	31.4224	33.927	28.4135	238.912	368.663	201.855	31.2543	269.81	-3.10992	8.78318e-24	7.41732e-23	Ceric.22G029500	Chr22	77824328	77826725	+	2398	-	- && - && PF05633:Protein BYPASS1-related	-	38	42	36	199	299	166	0.498892	0.539881	0.454149	4.03358	6.17949	3.40859
Ceric.12G061300.v2.1	1492.56	1295.69	1165.74	3967.86	3749.51	3302.64	1318	3673.34	-1.47886	8.8683e-24	7.48641e-23	Ceric.12G061300	Chr12	130885657	130889317	+	3661	-	- && sp|Q336P5|MYC2_ORYSJ Transcription factor MYC2 OS=Oryza sativa subsp. japonica OX=39947 GN=MYC2 PE=1 SV=1 && PF00010:Helix-loop-helix DNA-binding domain|PF14215:bHLH-MYC and R2R3-MYB transcription factors N-terminal	HLH	1805	1604	1477	3305	3041	2716	15.5221	13.5053	12.2047	43.8791	41.1668	36.5297
Ceric.25G002700.v2.1	100.882	125.207	87.6082	374.575	432.778	426.814	104.566	411.389	-1.97635	8.95094e-24	7.55173e-23	Ceric.25G002700	Chr25	7960110	7962366	+	1985	-	- && sp|Q9XYL0|CTDS_DICDI Probable C-terminal domain small phosphatase OS=Dictyostelium discoideum OX=44689 GN=fcpA PE=3 SV=1 && PF03031:NLI interacting factor-like phosphatase	NIF	122	155	111	312	351	351	1.93496	2.40696	1.69164	7.63977	8.76349	8.70687
Ceric.1Z004900.v2.1	854.192	928.955	960.534	2138.2	2753.26	2631.41	914.56	2507.62	-1.45504	9.02469e-24	7.61152e-23	Ceric.1Z004900	scaffold_45	494097	510504	-	3731	-	- && sp|Q9SCS2|CAMK5_ARATH CDPK-related kinase 5 OS=Arabidopsis thaliana OX=3702 GN=CRK5 PE=2 SV=1 && PF00069:Protein kinase domain	Pkinase	1033	1150	1217	1781	2233	2164	8.71661	9.50103	9.86757	23.202	29.6616	28.5593
Ceric.05G059800.v2.1	940.19	851.407	764.796	2337.49	3040.54	2438.07	852.131	2605.37	-1.61241	9.30911e-24	7.84387e-23	Ceric.05G059800	Chr05	97975389	97979752	-	2150	-	- && sp|O22812|AHL10_ARATH AT-hook motif nuclear-localized protein 10 OS=Arabidopsis thaliana OX=3702 GN=AHL10 PE=1 SV=2 && PF03479:Plants and Prokaryotes Conserved (PCC) domain	-	1137	1054	969	1947	2466	2005	16.6492	15.1112	13.6342	44.0163	56.8441	45.9189
Ceric.25G037300.v2.1	138.093	130.861	82.8727	547.456	575.805	527.741	117.276	550.334	-2.23134	9.47463e-24	7.98079e-23	Ceric.25G037300	Chr25	68333795	68334211	-	417	-	- && - && -	-	167	162	105	456	467	434	12.6082	11.975	7.61725	53.1515	55.5023	51.2471
Ceric.26G069500.v2.1	651.6	689.85	685.87	1467.09	1419.17	1341.24	675.773	1409.17	-1.06017	9.48084e-24	7.98347e-23	Ceric.26G069500	Chr26	152013720	152105572	+	4180	-	- && sp|C0LGI2|Y1677_ARATH Probable LRR receptor-like serine/threonine-protein kinase At1g67720 OS=Arabidopsis thaliana OX=3702 GN=At1g67720 PE=1 SV=1 && PF12819:Malectin-like domain|PF00069:Protein kinase domain	Pkinase	788	854	869	1222	1151	1103	5.93502	6.29767	6.2891	14.2096	13.6468	12.9932
Ceric.08G049700.v2.1	3.30762	12.9246	7.10337	136.864	215.773	151.999	7.77852	168.212	-4.43139	9.72568e-24	8.17919e-23	Ceric.08G049700	Chr08	125070234	125071335	-	886	-	- && - && -	-	4	16	9	114	175	125	0.142134	0.556653	0.307294	6.254	9.78892	6.94691
Ceric.29G008600.v2.1	4.96142	15.3479	6.31411	178.884	130.697	171.455	8.87449	160.345	-4.1746	1.00003e-23	8.40479e-23	Ceric.29G008600	Chr29	11556608	11559348	-	2741	-	- && - && PF05553:Cotton fibre expressed protein	-	6	19	8	149	106	141	0.0689151	0.21367	0.0882929	2.64219	1.91658	2.53294
Ceric.03G069700.v2.1	6644.17	7386.4	8696.1	21427.6	25106.1	29502.5	7575.56	25345.4	-1.74228	1.00301e-23	8.42712e-23	Ceric.03G069700	Chr03	139369594	139374855	-	2353	-	- && sp|Q6AVG6|ISPH_ORYSJ 4-hydroxy-3-methylbut-2-enyl diphosphate reductase, chloroplastic OS=Oryza sativa subsp. japonica OX=39947 GN=ISPH PE=2 SV=1 && PF02401:LytB protein	-	8035	9144	11018	17848	20362	24262	107.507	119.788	141.653	368.684	428.873	507.715
Ceric.32G060500.v2.1	315.05	253.645	219.415	1068.5	1200.93	887.676	262.704	1052.37	-2.00252	1.04821e-23	8.80128e-23	Ceric.32G060500	Chr32	106341370	106343776	+	2089	-	- && sp|D2SMN4|NAMB1_HORVS NAC transcription factor NAM-B1 OS=Hordeum vulgare subsp. spontaneum OX=77009 GN=NAM-B1 PE=4 SV=1 && PF02365:No apical meristem (NAM) protein	NAM	381	314	278	890	974	730	5.74194	4.63329	4.02579	20.708	23.1074	17.2068
Ceric.35G022700.v2.1	85.998	121.168	93.1331	409.392	385.925	366.014	100.1	387.11	-1.95113	1.05379e-23	8.84535e-23	Ceric.35G022700	Chr35	46479314	46479785	-	472	-	- && sp|P49132|TPT_FLATR Triose phosphate/phosphate translocator, chloroplastic OS=Flaveria trinervia OX=4227 GN=TPT PE=2 SV=1 && PF03151:Triose-phosphate Transporter family	-	104	150	118	341	313	301	6.93687	9.79597	7.56284	35.1155	32.8649	31.4007
Ceric.32G073500.v2.1	924.479	960.458	857.929	2227.04	2964.1	2545.08	914.289	2578.74	-1.49593	1.05551e-23	8.85693e-23	Ceric.32G073500	Chr32	137872859	137875832	+	2032	-	- && - && PF13806:Rieske-like [2Fe-2S] domain	-	1118	1189	1087	1855	2404	2093	17.3217	18.0367	16.1827	44.3718	58.6329	50.7179
Ceric.23G061400.v2.1	223.264	241.528	168.113	990.463	731.161	925.372	210.968	882.332	-2.06473	1.09189e-23	9.15934e-23	Ceric.23G061400	Chr23	127765915	127767556	-	1642	-	- && - && -	-	270	299	213	825	593	761	5.17682	5.61302	3.9242	24.4212	17.8983	22.8206
Ceric.28G018500.v2.1	431.644	344.925	413.574	1019.28	1170.1	1189.24	396.714	1126.21	-1.50531	1.10958e-23	9.30471e-23	Ceric.28G018500	Chr28	40450791	40453959	-	3169	-	- && - && -	-	522	427	524	849	949	978	5.18586	4.1534	5.00212	13.0218	14.8414	15.1961
Ceric.18G034500.v2.1	53.7488	51.6983	46.5665	225.706	348.935	274.815	50.6712	283.152	-2.48253	1.18184e-23	9.89806e-23	Ceric.18G034500	Chr18	86615250	86617768	+	2361	-	- && sp|Q9FHG4|LRKS7_ARATH Probable L-type lectin-domain containing receptor kinase S.7 OS=Arabidopsis thaliana OX=3702 GN=LECRKS7 PE=2 SV=1 && PF00069:Protein kinase domain|PF00139:Legume lectin domain	Pkinase	65	64	59	188	283	226	0.866742	0.835569	0.755964	3.87033	5.94047	4.71333
Ceric.08G030800.v2.1	997.246	1004.08	1016.57	2297.87	2976.43	2964.59	1005.97	2746.3	-1.44885	1.21101e-23	1.01391e-22	Ceric.08G030800	Chr08	86312919	86357414	+	1294	-	- && - && PF00498:FHA domain	FHA	1206	1243	1288	1914	2414	2438	29.3417	29.6098	30.1111	71.8942	92.4556	92.7716
Ceric.25G005600.v2.1	637.543	675.31	687.448	1552.33	1394.51	1405.69	666.767	1450.84	-1.12159	1.28235e-23	1.07228e-22	Ceric.25G005600	Chr25	12589832	12623971	+	3656	-	- && sp|M4IQR7|CCL5_HUMLU Probable CoA ligase CCL5 OS=Humulus lupulus OX=3486 GN=CCL5 PE=2 SV=1 && PF13193:AMP-binding enzyme C-terminal domain|PF00501:AMP-binding enzyme	AMP-binding	771	836	871	1293	1131	1156	6.63927	7.04853	7.20704	17.1901	15.3316	15.5692
Ceric.31G071100.v2.1	8003.6	8516.49	4450.66	47485.8	61390.4	37976.7	6990.25	48951	-2.80793	1.35608e-23	1.13214e-22	Ceric.31G071100	Chr31	145939570	145941906	+	1428	-	- && sp|Q94AL8|CRIM1_ARATH Cold-regulated 413 inner membrane protein 1, chloroplastic OS=Arabidopsis thaliana OX=3702 GN=COR413IM1 PE=1 SV=1 && PF05562:Cold acclimation protein WCOR413	-	9679	10543	5639	39553	49790	31231	213.39	227.58	119.459	1346.29	1728	1076.89
Ceric.16G063600.v2.1	243.937	334.424	251.775	865.605	914.876	978.875	276.712	919.785	-1.73285	1.40672e-23	1.17405e-22	Ceric.16G063600	Chr16	148931692	148933398	-	1435	-	- && - && -	-	295	414	319	721	742	805	6.47206	8.89297	6.72487	24.4214	25.6261	27.6223
Ceric.38G032200.v2.1	63.6716	117.937	71.0337	529.448	791.577	560.573	84.2141	627.199	-2.89654	1.42269e-23	1.187e-22	Ceric.38G032200	Chr38	70157737	70158863	+	1127	-	- && - && PF03018:Dirigent-like protein	-	77	146	90	441	642	461	2.15099	3.99326	2.41581	19.0196	28.232	20.1415
Ceric.19G036700.v2.1	1454.52	1601.84	2046.56	6864.81	8805.99	12401.9	1700.98	9357.57	-2.45973	1.43649e-23	1.19814e-22	Ceric.19G036700	Chr19	89329170	89345924	+	3712	-	- && sp|P38935|SMBP2_HUMAN DNA-binding protein SMUBP-2 OS=Homo sapiens OX=9606 GN=IGHMBP2 PE=1 SV=3 && PF13086:AAA domain|PF13087:AAA domain	-	1759	1983	2593	5718	7142	10199	14.9187	16.4669	21.132	74.8726	95.3547	135.29
Ceric.28G002100.v2.1	15222.5	21206.8	25642.4	95840.8	140510	181097	20690.6	139149	-2.74958	1.54016e-23	1.28298e-22	Ceric.28G002100	Chr28	4265413	4268593	+	2654	-	- && sp|P93431|RCA_ORYSJ Ribulose bisphosphate carboxylase/oxygenase activase, chloroplastic OS=Oryza sativa subsp. japonica OX=39947 GN=RCA PE=1 SV=2 && PF00004:ATPase family associated with various cellular activities (AAA)	AAA	18409	26253	32489	79830	113959	148929	218.374	304.913	370.323	1462.01	2128.03	2763.08
Ceric.07G086500.v2.1	338.204	357.042	323.598	799.574	766.917	856.06	339.614	807.517	-1.24973	1.54375e-23	1.28557e-22	Ceric.07G086500	Chr07	171497195	171507955	-	2602	-	- && sp|Q6YUB8|BRXL1_ORYSJ Protein Brevis radix-like 1 OS=Oryza sativa subsp. japonica OX=39947 GN=BRXL1 PE=2 SV=1 && PF08381:Transcription factor regulating root and shoot growth via Pin3	-	409	442	410	666	622	704	4.94867	5.23616	4.76674	12.4409	11.8471	13.3224
Ceric.39G034900.v2.1	9.09594	13.7324	13.4175	115.254	166.453	126.463	12.0819	136.057	-3.49063	1.61867e-23	1.34625e-22	Ceric.39G034900	Chr39	64723801	64728229	-	2180	-	- && sp|Q84VY2|NET4B_ARATH Protein NETWORKED 4B OS=Arabidopsis thaliana OX=3702 GN=NET4B PE=2 SV=1 && PF07765:KIP1-like protein	-	11	17	17	96	135	104	0.158858	0.240376	0.235905	2.14043	3.06908	2.34905
Ceric.21G039600.v2.1	172.823	166.404	154.696	635.097	488.263	514.366	164.641	545.908	-1.72979	1.66585e-23	1.38418e-22	Ceric.21G039600	Chr21	85740302	85770291	-	1859	-	- && - && -	-	209	206	196	529	396	423	3.53948	3.41575	3.18949	13.8313	10.5571	11.2041
Ceric.30G004600.v2.1	9.92285	12.1168	9.47116	270.126	128.231	158.079	10.5036	185.479	-4.14289	1.66802e-23	1.38555e-22	Ceric.30G004600	Chr30	14491873	14498367	-	813	-	- && - && -	-	12	15	12	225	104	130	0.46469	0.568721	0.446515	13.4517	6.33977	7.87351
Ceric.13G088400.v2.1	382.03	418.433	361.483	988.062	1170.1	976.443	387.315	1044.87	-1.43173	1.68288e-23	1.39745e-22	Ceric.13G088400	Chr13	172722889	172729614	-	588	-	- && - && -	-	462	518	458	823	949	803	24.7364	27.1551	23.5631	68.0313	79.987	67.244
Ceric.27G016700.v2.1	5911.54	7589.96	8513	27118.3	38831.7	47060.2	7338.17	37670	-2.35991	1.81464e-23	1.50544e-22	Ceric.27G016700	Chr27	52553070	52557908	+	2064	-	- && sp|P26302|KPPR_WHEAT Phosphoribulokinase, chloroplastic OS=Triticum aestivum OX=4565 PE=2 SV=1 && PF00485:Phosphoribulokinase / Uridine kinase family	-	7149	9396	10786	22588	31494	38701	109.046	140.324	158.087	531.93	756.221	923.268
Ceric.1Z171200.v2.1	147.189	152.672	175.216	479.024	634.988	648.125	158.359	587.379	-1.89058	1.87218e-23	1.5522e-22	Ceric.1Z171200	scaffold_1279	54267	57336	+	2392	-	- && sp|Q8VYZ3|PME53_ARATH Probable pectinesterase 53 OS=Arabidopsis thaliana OX=3702 GN=PME53 PE=2 SV=1 && PF01095:Pectinesterase	-	178	189	222	399	515	533	2.34278	2.43556	2.80761	8.10771	10.6703	10.9719
Ceric.13G040300.v2.1	4.13452	0.807787	4.73558	128.46	96.1729	126.463	3.22596	117.032	-5.1796	2.04423e-23	1.69219e-22	Ceric.13G040300	Chr13	80746279	80767954	+	2024	-	- && - && -	-	5	1	6	107	78	104	0.0777736	0.0152296	0.089678	2.56957	1.90992	2.5301
Ceric.04G055100.v2.1	214.168	231.027	173.638	758.755	856.925	645.693	206.278	753.791	-1.86984	2.08095e-23	1.7215e-22	Ceric.04G055100	Chr04	96002641	96030929	-	2085	-	- && sp|A0A0D3MU35|ORGRE_CUCME Protein ORANGE-GREEN, chloroplastic OS=Cucumis melo OX=3656 GN=OR PE=2 SV=1 && -	-	259	286	220	632	695	531	3.91081	4.22823	3.19199	14.7332	16.52	12.5402
Ceric.29G061700.v2.1	2335.18	2550.99	2490.92	5238.05	5363.49	6250.21	2459.03	5617.25	-1.19175	2.12391e-23	1.75594e-22	Ceric.29G061700	Chr29	103009612	103041548	+	2602	-	- && sp|Q5NAY4|HISX_ORYSJ Histidinol dehydrogenase, chloroplastic OS=Oryza sativa subsp. japonica OX=39947 GN=HDH PE=2 SV=1 && PF00815:Histidinol dehydrogenase	-	2824	3158	3156	4363	4350	5140	34.1688	37.4113	36.6923	81.5013	82.8538	97.2683
Ceric.24G011000.v2.1	1619.08	1517.83	1674.82	3928.24	3383.31	4138.03	1603.91	3816.53	-1.25068	2.13909e-23	1.76794e-22	Ceric.24G011000	Chr24	23017845	23024825	-	1008	-	- && - && -	-	1958	1879	2122	3272	2744	3403	61.154	57.4598	63.6839	157.775	134.913	166.233
Ceric.10G009800.v2.1	210.861	204.37	203.63	547.456	612.794	515.582	206.287	558.611	-1.43717	2.15238e-23	1.77836e-22	Ceric.10G009800	Chr10	18214627	18217482	+	2856	-	- && sp|P93030|RMA2_ARATH E3 ubiquitin-protein ligase RMA2 OS=Arabidopsis thaliana OX=3702 GN=RMA2 PE=1 SV=1 && PF13966:zinc-binding in reverse transcriptase	-	255	253	258	456	497	424	2.81096	2.73062	2.73279	7.76056	8.62439	7.3101
Ceric.02G013100.v2.1	20.6726	25.0414	19.7316	207.697	819.936	834.172	21.8152	620.602	-4.83027	2.15662e-23	1.78131e-22	Ceric.02G013100	Chr02	28097870	28101199	-	3330	-	- && sp|Q85FM3|PSBC_ADICA Photosystem II CP43 reaction center protein OS=Adiantum capillus-veneris OX=13818 GN=psbC PE=2 SV=3 && PF00124:Photosynthetic reaction centre protein|PF00421:Photosystem II protein	Photo_RC	25	31	25	173	665	686	0.236357	0.286956	0.227112	2.52516	9.8971	10.1437
Ceric.21G038900.v2.1	1.65381	5.65451	8.6819	268.926	445.108	138.623	5.33007	284.219	-5.72947	2.25348e-23	1.8584e-22	Ceric.21G038900	Chr21	84824753	84825702	-	950	-	- && - && PF03018:Dirigent-like protein	-	2	7	11	224	361	114	0.0662794	0.227129	0.350279	11.4607	18.8328	5.90877
Ceric.15G076800.v2.1	444.874	508.098	451.459	1196.96	1292.17	1544.31	468.144	1344.48	-1.52199	2.30589e-23	1.90043e-22	Ceric.15G076800	Chr15	187432088	187514910	+	2019	-	- && sp|Q94AX4|DLD_ARATH D-lactate dehydrogenase [cytochrome], mitochondrial OS=Arabidopsis thaliana OX=3702 GN=DLD PE=1 SV=1 && PF01565:FAD binding domain|PF02913:FAD linked oxidases, C-terminal domain	FAD_binding_4	538	629	572	997	1048	1270	8.38916	9.60312	8.57047	24.0019	25.725	30.973
Ceric.29G045200.v2.1	26.4609	49.275	43.4095	266.525	246.597	231.039	39.7151	248.054	-2.64128	2.33307e-23	1.92163e-22	Ceric.29G045200	Chr29	75030406	75035624	-	4369	-	- && sp|P10978|POLX_TOBAC Retrovirus-related Pol polyprotein from transposon TNT 1-94 OS=Nicotiana tabacum OX=4097 PE=2 SV=1 && PF07727:Reverse transcriptase (RNA-dependent DNA polymerase)	RVT_2	32	61	55	222	200	190	0.23059	0.430374	0.380825	2.46978	2.26871	2.14135
Ceric.39G039200.v2.1	229.879	235.874	220.204	731.142	892.682	1151.55	228.653	925.124	-2.0165	2.71873e-23	2.23578e-22	Ceric.39G039200	Chr39	72981564	72986530	-	2224	-	- && sp|Q4JFW8|SGR1_SOLLC Protein STAY-GREEN 1, chloroplastic OS=Solanum lycopersicum OX=4081 GN=SGR1 PE=1 SV=1 && PF12638:Staygreen protein	-	278	292	279	609	724	947	3.93534	4.04712	3.79502	13.3097	16.1337	20.9667
Ceric.28G028000.v2.1	21.4995	30.6959	18.1531	168.079	192.346	154.431	23.4495	171.619	-2.87217	2.7429e-23	2.25496e-22	Ceric.28G028000	Chr28	57167173	57263925	-	4705	-	- && sp|P33174|KIF4_MOUSE Chromosome-associated kinesin KIF4 OS=Mus musculus OX=10090 GN=Kif4 PE=1 SV=3 && PF00225:Kinesin motor domain	Kinesin	26	38	23	140	156	127	0.173975	0.248956	0.147881	1.44629	1.64322	1.32911
Ceric.08G055600.v2.1	35.5569	41.1971	45.7773	307.344	194.812	285.759	40.8438	262.638	-2.68425	2.80297e-23	2.3029e-22	Ceric.08G055600	Chr08	145408553	145422362	+	2014	-	- && sp|Q9ZW95|C7352_ARATH Cytokinin hydroxylase OS=Arabidopsis thaliana OX=3702 GN=CYP735A2 PE=1 SV=1 && PF00067:Cytochrome P450	p450	43	51	58	256	158	235	0.672174	0.780565	0.871191	6.17827	3.88802	5.74545
Ceric.33G027100.v2.1	92.6133	138.939	112.075	480.225	577.038	446.27	114.543	501.177	-2.12895	2.84336e-23	2.33391e-22	Ceric.33G027100	Chr33	71272614	71273909	-	1068	-	- && - && -	-	112	172	142	400	468	367	3.30156	4.96427	4.02219	18.2044	21.7173	16.9204
Ceric.33G058600.v2.1	149.67	134.093	157.853	464.617	457.438	404.926	147.205	442.327	-1.58713	2.92119e-23	2.3956e-22	Ceric.33G058600	Chr33	128649238	128653793	+	3647	-	- && - && -	-	181	166	200	387	371	333	1.56248	1.40304	1.65897	5.15777	5.0416	4.49598
Ceric.28G026100.v2.1	113.286	137.324	120.757	368.572	411.817	380.606	123.789	386.999	-1.64411	3.16775e-23	2.59533e-22	Ceric.28G026100	Chr28	53023520	53024876	+	1357	-	- && - && -	-	137	170	153	307	334	313	3.17843	3.8616	3.4108	10.9963	12.1982	11.3574
Ceric.24G004600.v2.1	838.481	963.689	1131.01	3051.83	3861.71	4566.06	977.728	3826.53	-1.96842	3.17589e-23	2.60119e-22	Ceric.24G004600	Chr24	10566301	10677425	-	4128	-	- && sp|Q7XAP4|RSH2_ORYSJ Probable GTP diphosphokinase RSH2, chloroplastic OS=Oryza sativa subsp. japonica OX=39947 GN=RSH2 PE=2 SV=1 && PF13328:HD domain|PF04607:Region found in RelA / SpoT proteins	-	1014	1193	1433	2542	3132	3755	7.7334	8.90838	10.5015	29.9311	37.6021	44.7905
Ceric.27G034600.v2.1	611.909	756.088	727.701	2126.19	2539.95	3211.44	698.566	2625.86	-1.91023	3.22252e-23	2.63857e-22	Ceric.27G034600	Chr27	94084531	94091978	+	6515	-	- && sp|O64728|STI_ARATH Protein STICHEL OS=Arabidopsis thaliana OX=3702 GN=STI PE=1 SV=2 && PF13177:DNA polymerase III, delta subunit	-	740	936	922	1771	2060	2641	3.57594	4.42853	4.28116	13.2127	15.6705	19.9604
Ceric.06G063300.v2.1	105.017	92.0877	113.654	465.818	657.182	910.78	103.586	677.926	-2.71011	3.26212e-23	2.67016e-22	Ceric.06G063300	Chr06	149129227	149132127	-	2901	-	- && - && -	-	127	114	144	388	533	749	1.37825	1.21131	1.50162	6.50085	9.10563	12.713
Ceric.1Z057600.v2.1	287.763	308.574	329.123	813.981	800.208	717.437	308.487	777.208	-1.33281	3.34935e-23	2.73901e-22	Ceric.1Z057600	scaffold_241	195388	203294	-	4412	-	- && sp|Q9SNC6|PUB13_ARATH U-box domain-containing protein 13 OS=Arabidopsis thaliana OX=3702 GN=PUB13 PE=1 SV=1 && PF04564:U-box domain|PF00514:Armadillo/beta-catenin-like repeat	U-box	348	382	417	678	649	590	2.48323	2.66886	2.85921	7.46931	7.2902	6.58464
Ceric.25G023600.v2.1	0.826904	4.84672	3.15705	120.056	141.793	256.575	2.94356	172.808	-5.86916	3.42485e-23	2.79902e-22	Ceric.25G023600	Chr25	41536827	41539321	-	1262	-	- && sp|A9YF60|SGR_CAPAN Protein STAY-GREEN homolog, chloroplastic OS=Capsicum annuum OX=4072 GN=SGR PE=1 SV=2 && PF12638:Staygreen protein	-	1	6	4	100	115	211	0.0249467	0.146551	0.0958839	3.85148	4.51616	8.23263
Ceric.11G058300.v2.1	341.511	345.733	297.552	1187.36	974.059	898.62	328.265	1020.01	-1.63591	3.64351e-23	2.97587e-22	Ceric.11G058300	Chr11	114116584	114121488	+	1697	-	- && - && PF12428:Protein of unknown function (DUF3675)|PF12906:RING-variant domain	-	413	428	377	989	790	739	7.66197	7.77428	6.72055	28.327	23.0715	21.4426
Ceric.26G045200.v2.1	7.44214	10.5012	11.0497	98.4461	155.356	155.647	9.66435	136.483	-3.81715	3.69848e-23	3.01983e-22	Ceric.26G045200	Chr26	111485813	111489931	+	1961	-	- && sp|D4N502|DIOX3_PAPSO Codeine O-demethylase OS=Papaver somniferum OX=3469 GN=CODM PE=1 SV=1 && PF14226:non-haem dioxygenase in morphine synthesis N-terminal|PF03171:2OG-Fe(II) oxygenase superfamily	2OG-FeII_Oxy	9	13	14	82	126	128	0.14449	0.204345	0.215971	2.03246	3.18437	3.21401
Ceric.30G018800.v2.1	255.513	293.227	340.173	823.585	923.507	954.555	296.304	900.549	-1.60323	3.72776e-23	3.04186e-22	Ceric.30G018800	Chr30	51361197	51363580	+	2384	-	- && - && PF07939:Protein of unknown function (DUF1685)	-	309	363	431	686	749	785	4.08061	4.69352	5.4691	13.9863	15.5706	16.2136
Ceric.26G025700.v2.1	32.2493	28.2725	32.3598	180.084	347.702	342.91	30.9605	290.232	-3.22846	3.73929e-23	3.05032e-22	Ceric.26G025700	Chr26	70663550	70697659	-	1318	-	- && sp|Q5JK24|TPK1_ORYSJ Thiamine pyrophosphokinase 1 OS=Oryza sativa subsp. japonica OX=39947 GN=TPK1 PE=2 SV=1 && PF04263:Thiamin pyrophosphokinase, catalytic domain|PF04265:Thiamin pyrophosphokinase, vitamin B1 binding domain	-	39	35	41	150	282	282	0.931583	0.818561	0.941052	5.53175	10.6039	10.5354
Ceric.29G080800.v2.1	1341.24	1408.78	1371.74	2937.77	3107.13	3612.72	1373.92	3219.21	-1.22838	4.03905e-23	3.29179e-22	Ceric.29G080800	Chr29	142501381	142522908	-	1758	-	- && sp|Q94F00|IMPL1_ARATH Phosphatase IMPL1, chloroplastic OS=Arabidopsis thaliana OX=3702 GN=IMPL1 PE=1 SV=2 && PF00459:Inositol monophosphatase family	-	1622	1744	1738	2447	2520	2971	29.0472	30.5792	29.9072	67.6553	71.0415	83.2146
Ceric.22G024300.v2.1	625.139	676.925	689.027	1361.44	1504.24	1423.93	663.697	1429.87	-1.10708	4.17264e-23	3.39752e-22	Ceric.22G024300	Chr22	66918392	66919693	-	1302	-	- && - && PF05678:VQ motif	-	756	838	873	1134	1220	1171	18.2803	19.8395	20.2838	42.3339	46.4386	44.2855
Ceric.25G008400.v2.1	61.1909	47.6594	63.9303	345.762	241.665	299.135	57.5935	295.521	-2.35938	4.17945e-23	3.40202e-22	Ceric.25G008400	Chr25	17146968	17147913	-	946	-	- && - && -	-	74	59	81	288	196	246	2.46271	1.92247	2.59023	14.7975	10.2682	12.8044
Ceric.09G017600.v2.1	507.719	564.643	488.554	1633.96	1888.93	1361.91	520.305	1628.27	-1.6459	4.50749e-23	3.66563e-22	Ceric.09G017600	Chr09	40299803	40301460	+	1658	-	- && - && -	-	614	699	619	1361	1532	1120	11.6589	12.9954	11.2941	39.8988	45.7936	33.262
Ceric.36G062500.v2.1	4.13452	4.84672	8.6819	111.652	96.1729	138.623	5.88771	115.483	-4.28802	4.67091e-23	3.79502e-22	Ceric.36G062500	Chr36	127590707	127592873	-	2167	-	- && - && -	-	5	6	11	93	78	114	0.0726413	0.0853475	0.15356	2.08598	1.78388	2.59037
Ceric.22G045000.v2.1	207.553	175.29	179.163	543.854	514.155	497.342	187.335	518.45	-1.46908	4.80543e-23	3.90312e-22	Ceric.22G045000	Chr22	116509989	116675165	+	3463	-	- && sp|C0LGI2|Y1677_ARATH Probable LRR receptor-like serine/threonine-protein kinase At1g67720 OS=Arabidopsis thaliana OX=3702 GN=At1g67720 PE=1 SV=1 && PF07714:Protein tyrosine and serine/threonine kinase|PF12819:Malectin-like domain	Pkinase_Tyr	251	217	227	453	417	409	2.28188	1.93155	1.98298	6.35817	5.9678	5.81549
Ceric.20G086200.v2.1	14357.5	16500.7	16160.2	49397.1	82934.4	85216.9	15672.8	72516.1	-2.21004	4.95533e-23	4.02239e-22	Ceric.20G086200	Chr20	162909913	162912273	-	740	-	- && sp|Q40070|PSBR_HORVU Photosystem II 10 kDa polypeptide, chloroplastic OS=Hordeum vulgare OX=4513 GN=PSBR PE=3 SV=1 && PF04725:Photosystem II 10 kDa polypeptide PsbR	-	17363	20427	20475	41145	67263	70080	738.696	850.885	837.023	2702.54	4504.79	4663.13
Ceric.04G100200.v2.1	109.151	85.6254	111.286	411.793	420.448	339.262	102.021	390.501	-1.93638	5.06839e-23	4.1129e-22	Ceric.04G100200	Chr04	190717702	190757410	+	2582	-	- && - && -	-	132	106	141	343	341	279	1.6095	1.26546	1.65199	6.4569	6.54528	5.32063
Ceric.29G015600.v2.1	782.251	760.127	947.905	2772.1	3999.81	4792.23	830.095	3854.71	-2.2152	5.12018e-23	4.15365e-22	Ceric.29G015600	Chr29	22934128	22938265	+	1914	-	- && sp|P23525|IN37_SPIOL 2-methyl-6-phytyl-1,4-hydroquinone methyltransferase, chloroplastic OS=Spinacia oleracea OX=3562 PE=1 SV=1 && PF08241:Methyltransferase domain	Methyltransf_11	946	941	1201	2309	3244	3941	15.5604	15.1546	18.9822	58.6366	83.9981	101.386
Ceric.11G010000.v2.1	105.844	131.669	116.022	374.575	474.7	502.206	117.845	450.494	-1.93424	5.58501e-23	4.52099e-22	Ceric.11G010000	Chr11	16726749	16788965	+	1287	-	- && - && -	-	128	163	147	312	385	413	3.13115	3.90398	3.45528	11.7832	14.8256	15.8011
Ceric.21G027300.v2.1	208.38	243.952	265.982	692.724	743.491	873.084	239.438	769.766	-1.68432	5.70454e-23	4.61634e-22	Ceric.21G027300	Chr21	60305157	60310827	+	2987	-	- && sp|Q949P1|ABAH1_ARATH Abscisic acid 8'-hydroxylase 1 OS=Arabidopsis thaliana OX=3702 GN=CYP707A1 PE=1 SV=1 && PF00067:Cytochrome P450	p450	252	302	337	577	603	718	2.65606	3.11652	3.41303	9.38917	10.0049	11.836
Ceric.19G063700.v2.1	82.6904	113.09	97.8687	444.208	363.731	358.718	97.8831	388.886	-1.98991	5.86752e-23	4.7467e-22	Ceric.19G063700	Chr19	150543684	150545787	-	2104	-	- && sp|Q09695|YA22_SCHPO Uncharacterized protein C2F7.02c OS=Schizosaccharomyces pombe (strain 972 / ATCC 24843) OX=284812 GN=SPAC2F7.02c PE=1 SV=1 && PF03031:NLI interacting factor-like phosphatase	NIF	100	140	124	370	295	295	1.49633	2.05107	1.78288	8.54757	6.94875	6.90386
Ceric.21G004800.v2.1	544.103	524.253	504.339	1064.9	1088.73	1085.88	524.232	1079.84	-1.04267	5.86923e-23	4.7467e-22	Ceric.21G004800	Chr21	13463965	13465349	+	402	-	- && sp|P87064|DODA_AMAMU DOPA 4,5-dioxygenase OS=Amanita muscaria OX=41956 GN=DODA PE=1 SV=1 && PF08883:Dopa 4,5-dioxygenase family	-	658	649	639	887	883	893	51.5314	49.7642	48.0861	107.247	108.859	109.381
Ceric.35G065100.v2.1	654.081	639.767	675.61	1439.47	1445.06	1298.68	656.486	1394.41	-1.08676	6.07519e-23	4.91176e-22	Ceric.35G065100	Chr35	135121966	135126851	+	3436	-	- && sp|O82117|CO3_ORYSJ Zinc finger protein CO3 OS=Oryza sativa subsp. japonica OX=39947 GN=CO3 PE=2 SV=1 && PF06203:CCT motif	CCT	791	792	856	1199	1172	1068	7.24763	7.1051	7.53643	16.961	16.9046	15.305
Ceric.38G007200.v2.1	4.96142	4.03893	5.52484	129.661	131.93	83.9036	4.84173	115.165	-4.57107	6.17248e-23	4.98736e-22	Ceric.38G007200	Chr38	16462227	16462346	-	120	-	- && sp|Q85FK6|PSBF_ADICA Cytochrome b559 subunit beta OS=Adiantum capillus-veneris OX=13818 GN=psbF PE=2 SV=2 && -	-	6	5	7	108	107	69	1.57414	1.28436	1.76466	43.7451	44.1909	28.3128
Ceric.02G056200.v2.1	195.976	239.105	229.676	633.897	681.841	584.893	221.586	633.544	-1.51517	6.23612e-23	5.03723e-22	Ceric.02G056200	Chr02	112598335	112629870	-	1443	-	- && - && -	-	237	296	291	528	553	481	5.17076	6.32301	6.10059	17.785	18.9928	16.4132
Ceric.38G010500.v2.1	9.92285	3.23115	5.52484	100.847	131.93	117.951	6.22628	116.909	-4.23598	6.24391e-23	5.04198e-22	Ceric.38G010500	Chr38	16515742	16516486	+	745	-	- && sp|Q85FN3|ATPF_ADICA ATP synthase subunit b, chloroplastic OS=Adiantum capillus-veneris OX=13818 GN=atpF PE=2 SV=2 && -	-	12	4	7	84	107	97	0.507104	0.165502	0.284241	5.48036	7.118	6.41108
Ceric.20G091200.v2.1	6.61523	3.23115	3.94632	153.672	124.532	89.9836	4.59757	122.729	-4.74322	6.47133e-23	5.21923e-22	Ceric.20G091200	Chr20	175403871	175404827	-	957	-	- && sp|Q6YZA9|GL82_ORYSJ Germin-like protein 8-2 OS=Oryza sativa subsp. japonica OX=39947 GN=GER3 PE=2 SV=1 && PF00190:Cupin	-	8	4	5	128	101	74	0.263179	0.128839	0.158053	6.50106	5.23046	3.80746
Ceric.07G032000.v2.1	1988.7	2456.48	2811.36	8810.92	11354.6	15068.6	2418.85	11744.7	-2.27958	6.50079e-23	5.24139e-22	Ceric.07G032000	Chr07	75437899	75440269	+	1655	-	- && sp|Q0JG75|PSB28_ORYSJ Photosystem II reaction center PSB28 protein, chloroplastic OS=Oryza sativa subsp. japonica OX=39947 GN=PSB28 PE=2 SV=2 && PF03912:Psb28 protein	-	2405	3041	3562	7339	9209	12392	45.7498	56.6391	65.109	215.539	275.769	368.688
Ceric.18G036300.v2.1	396.087	443.475	480.661	1030.08	1104.76	1141.82	440.074	1092.22	-1.3111	6.53786e-23	5.2684e-22	Ceric.18G036300	Chr18	90745725	90749019	-	3203	-	- && sp|O04621|TBL26_ARATH Protein trichome birefringence-like 26 OS=Arabidopsis thaliana OX=3702 GN=TBL26 PE=2 SV=1 && PF13839:GDSL/SGNH-like Acyl-Esterase family found in Pmr5 and Cas1p|PF14416:PMR5 N terminal Domain	-	479	549	609	858	896	939	4.70816	5.2834	5.75182	13.0202	13.8638	14.4352
Ceric.26G066700.v2.1	871.557	930.57	962.112	1986.93	2228.01	2442.93	921.413	2219.29	-1.26807	6.53829e-23	5.2684e-22	Ceric.26G066700	Chr26	145225602	145344931	+	1647	-	- && sp|Q9SZ63|NUD14_ARATH Nudix hydrolase 14, chloroplastic OS=Arabidopsis thaliana OX=3702 GN=NUDT14 PE=1 SV=2 && PF00293:NUDIX domain	NUDIX	1054	1152	1219	1655	1807	2009	20.1474	21.5604	22.3901	48.8417	54.3745	60.0623
Ceric.08G038200.v2.1	9.09594	12.1168	7.89263	207.697	106.037	158.079	9.70179	157.271	-4.01997	7.22011e-23	5.80714e-22	Ceric.08G038200	Chr08	103881764	103885586	+	2966	-	- && sp|Q9LUN4|CHX19_ARATH Cation/H(+) antiporter 19 OS=Arabidopsis thaliana OX=3702 GN=CHX19 PE=2 SV=1 && PF00999:Sodium/hydrogen exchanger family	Na_H_Exchanger	11	15	10	173	86	130	0.11676	0.15589	0.101994	2.83505	1.437	2.15818
Ceric.02G058000.v2.1	90.9594	104.204	119.179	338.558	405.652	380.606	104.781	374.939	-1.83827	7.41056e-23	5.95516e-22	Ceric.02G058000	Chr02	116657085	116658546	+	1462	-	- && sp|Q9LDE4|ERF83_ARATH Ethylene-responsive transcription factor 7 OS=Arabidopsis thaliana OX=3702 GN=ERF7 PE=1 SV=1 && PF00847:AP2 domain	AP2	110	129	151	282	329	313	2.36874	2.71982	3.12446	9.37537	11.1527	10.5417
Ceric.15G044800.v2.1	821.116	739.125	891.868	2788.9	2515.29	2069.62	817.369	2457.94	-1.58836	7.41092e-23	5.95516e-22	Ceric.15G044800	Chr15	123268751	123269797	+	970	-	- && sp|P19037|HS181_ARATH 18.1 kDa class I heat shock protein OS=Arabidopsis thaliana OX=3702 GN=HSP18.1 PE=1 SV=1 && PF00011:Hsp20/alpha crystallin family	-	993	915	1130	2323	2040	1702	32.2292	29.0769	35.2413	116.403	104.229	86.3979
Ceric.31G034500.v2.1	214.995	260.915	286.503	962.85	1687.96	1696.31	254.138	1449.04	-2.51115	7.81315e-23	6.27456e-22	Ceric.31G034500	Chr31	65545157	65546983	+	1238	-	- && - && -	-	260	323	363	802	1369	1395	6.61188	8.0423	8.87015	31.4876	54.8041	55.4842
Ceric.20G067600.v2.1	616.044	700.351	688.238	1972.52	1574.52	1697.53	668.211	1748.19	-1.38746	8.02854e-23	6.44361e-22	Ceric.20G067600	Chr20	127836960	127838247	-	1288	-	- && sp|A3DF24|DNAJ_HUNT2 Chaperone protein DnaJ OS=Hungateiclostridium thermocellum (strain ATCC 27405 / DSM 1237 / JCM 9322 / NBRC 103400 / NCIMB 10682 / NRRL B-4536 / VPI 7372) OX=203119 GN=dnaJ PE=3 SV=1 && PF00226:DnaJ domain	DnaJ	745	867	872	1643	1277	1396	18.2101	20.7492	20.4807	62.0024	49.1366	53.3685
Ceric.02G047200.v2.1	294.378	280.302	305.445	1553.53	1082.56	984.955	293.375	1207.01	-2.04067	8.54328e-23	6.84839e-22	Ceric.02G047200	Chr02	93268822	93304351	-	4107	-	- && sp|Q8GZ99|HPCA1_ARATH Leucine-rich repeat receptor protein kinase HPCA1 OS=Arabidopsis thaliana OX=3702 GN=HPCA1 PE=1 SV=1 && PF07714:Protein tyrosine and serine/threonine kinase	Pkinase_Tyr	356	347	387	1294	878	810	2.72896	2.60437	2.85057	15.3143	10.595	9.71127
Ceric.25G006000.v2.1	27.2878	30.6959	24.4672	208.898	151.657	164.159	27.4836	174.905	-2.67079	9.90804e-23	7.91113e-22	Ceric.25G006000	Chr25	13001035	13003535	-	1469	-	- && - && PF00403:Heavy-metal-associated domain	HMA	33	38	31	174	123	135	0.707236	0.79737	0.638388	5.75723	4.14967	4.52509
Ceric.24G045600.v2.1	812.02	848.984	882.397	2159.81	2218.14	2856.37	847.8	2411.44	-1.50805	1.02384e-22	8.16995e-22	Ceric.24G045600	Chr24	88542548	88550962	-	2244	-	- && sp|Q9SJI9|PCO4_ARATH Plant cysteine oxidase 4 OS=Arabidopsis thaliana OX=3702 GN=PCO4 PE=1 SV=2 && PF07847:PCO_ADO	-	982	1051	1118	1799	1799	2349	13.7772	14.437	15.0718	38.9668	39.7318	51.5437
Ceric.31G022100.v2.1	2035.84	2275.53	2190.21	5437.34	5262.39	4490.67	2167.19	5063.47	-1.22427	1.02646e-22	8.1884e-22	Ceric.31G022100	Chr31	42158419	42162419	-	3819	-	- && sp|O80437|GPAT6_ARATH Glycerol-3-phosphate 2-O-acyltransferase 6 OS=Arabidopsis thaliana OX=3702 GN=GPAT6 PE=1 SV=1 && -	-	2462	2817	2775	4529	4268	3693	20.296	22.7371	21.9816	57.642	55.3867	47.6151
Ceric.13G058100.v2.1	166.208	140.555	128.65	431.002	471.001	502.206	145.138	468.069	-1.68994	1.11822e-22	8.91227e-22	Ceric.13G058100	Chr13	113941166	113942119	+	954	-	- && - && -	-	201	174	163	359	382	413	6.63316	5.62211	5.16874	18.2908	19.8447	21.3166
Ceric.34G044500.v2.1	264.609	364.312	374.111	1091.31	1274.91	1460.41	334.344	1275.54	-1.93137	1.12918e-22	8.9888e-22	Ceric.34G044500	Chr34	85395720	85397495	-	1776	-	- && - && -	-	320	451	474	909	1034	1201	5.67256	7.82766	8.07385	24.8775	28.8541	33.2978
Ceric.03G087300.v2.1	51.2681	55.7373	45.7773	300.14	364.964	223.743	50.9275	296.282	-2.54066	1.14467e-22	9.10932e-22	Ceric.03G087300	Chr03	182858759	182864903	+	6145	-	- && - && -	-	62	69	58	250	296	184	0.317645	0.346119	0.28553	1.97745	2.38726	1.47439
Ceric.14G069400.v2.1	24.8071	36.3504	39.4632	205.296	342.77	397.63	33.5402	315.232	-3.23096	1.15286e-22	9.1717e-22	Ceric.14G069400	Chr14	135146719	135148687	+	1402	-	- && sp|Q8LCU7|MECR_ARATH Enoyl-[acyl-carrier-protein] reductase, mitochondrial OS=Arabidopsis thaliana OX=3702 GN=At3g45770 PE=1 SV=1 && PF00107:Zinc-binding dehydrogenase|PF08240:Alcohol dehydrogenase GroES-like domain	ADH_zinc_N	30	45	50	171	278	327	0.673668	0.989379	1.07886	5.92836	9.82714	11.4846
Ceric.29G048100.v2.1	520.123	612.302	761.639	2671.25	3806.23	5264.04	631.355	3913.84	-2.63195	1.2121e-22	9.63138e-22	Ceric.29G048100	Chr29	78346095	78352635	-	1353	-	- && - && -	-	629	758	965	2225	3087	4329	14.6361	17.2691	21.5762	79.9316	113.076	157.545
Ceric.38G030300.v2.1	33.9031	25.8492	29.992	193.29	152.89	166.591	29.9147	170.924	-2.5154	1.2408e-22	9.85052e-22	Ceric.38G030300	Chr38	67360256	67360861	-	606	-	- && - && PF03018:Dirigent-like protein	-	41	32	38	161	124	137	2.13002	1.6277	1.89695	12.9134	10.141	11.1317
Ceric.26G052900.v2.1	564.775	551.718	576.952	1330.22	1684.26	1782.65	564.482	1599.04	-1.50213	1.25635e-22	9.971e-22	Ceric.26G052900	Chr26	122982087	123033461	-	1436	-	- && - && PF09991:Predicted membrane protein (DUF2232)	-	683	683	731	1108	1366	1466	14.974	14.661	15.3995	37.5035	47.144	50.2684
Ceric.25G070900.v2.1	1929.17	2319.16	1893.44	4628.16	5025.65	5109.61	2047.26	4921.14	-1.2653	1.33893e-22	1.06168e-21	Ceric.25G070900	Chr25	151013715	151016076	-	1980	-	- && sp|O22149|PME17_ARATH Probable pectinesterase/pectinesterase inhibitor 17 OS=Arabidopsis thaliana OX=3702 GN=PME17 PE=2 SV=2 && PF04043:Plant invertase/pectin methylesterase inhibitor|PF01095:Pectinesterase	-	2333	2871	2399	3855	4076	4202	37.0956	44.6957	36.653	94.6337	102.023	104.498
Ceric.11G016000.v2.1	23.9802	48.4672	48.9343	418.996	554.844	1151.55	40.4606	708.462	-4.12908	1.3753e-22	1.0902e-21	Ceric.11G016000	Chr11	30577887	30579400	+	1282	-	- && sp|Q9FKH6|B561P_ARATH Cytochrome b561 and DOMON domain-containing protein At5g35735 OS=Arabidopsis thaliana OX=3702 GN=At5g35735 PE=2 SV=1 && PF03188:Eukaryotic cytochrome b561	Cytochrom_B561	29	60	62	349	450	947	0.712168	1.44265	1.46301	13.232	17.3962	36.3729
Ceric.29G083600.v2.1	518.469	547.679	537.488	1332.62	1449.99	1789.94	534.546	1524.19	-1.5116	1.44361e-22	1.14331e-21	Ceric.29G083600	Chr29	151436809	151437979	+	1171	-	- && - && -	-	627	678	681	1110	1176	1472	16.8571	17.8472	17.5928	46.0736	49.7715	61.8965
Ceric.20G015300.v2.1	1144.44	1270.65	1213.89	2551.19	3123.15	2997.43	1209.66	2890.59	-1.25669	1.45842e-22	1.15434e-21	Ceric.20G015300	Chr20	29553638	29621339	-	1980	-	- && sp|Q93V85|WTR16_ARATH WAT1-related protein At3g02690, chloroplastic OS=Arabidopsis thaliana OX=3702 GN=At3g02690 PE=1 SV=1 && PF00892:EamA-like transporter family	DUF6	1384	1573	1538	2125	2533	2465	22.0061	24.4885	23.4983	52.1651	63.4016	61.301
Ceric.10G069500.v2.1	329.108	411.163	379.636	1177.75	1813.72	1410.55	373.302	1467.34	-1.9746	1.48302e-22	1.17347e-21	Ceric.10G069500	Chr10	145782219	145783231	-	540	-	- && - && -	-	398	509	481	981	1471	1160	23.2039	29.0551	26.9461	88.3002	135.005	105.774
Ceric.04G039400.v2.1	330.762	329.577	310.181	1175.35	1024.61	840.252	323.506	1013.4	-1.64748	1.49834e-22	1.18523e-21	Ceric.04G039400	Chr04	65289008	65290078	-	1071	-	- && - && -	-	400	408	393	979	831	691	11.7583	11.7427	11.1006	44.4303	38.454	31.769
Ceric.02G023900.v2.1	421.721	416.818	363.85	920.831	1067.77	1034.81	400.796	1007.8	-1.33042	1.51568e-22	1.19823e-21	Ceric.02G023900	Chr02	44626196	44680167	+	4256	-	- && sp|Q42883|ECAP_SOLLC Calcium-transporting ATPase, endoplasmic reticulum-type OS=Solanum lycopersicum OX=4081 GN=LCA1 PE=2 SV=1 && PF00689:Cation transporting ATPase, C-terminus|PF00122:E1-E2 ATPase|PF00690:Cation transporter/ATPase, N-terminus|PF00702:haloacid dehalogenase-like hydrolase	E1-E2_ATPase	510	516	461	767	866	851	3.7726	3.7372	3.27676	8.75952	10.0843	9.84563
Ceric.05G091400.v2.1	8.26904	7.27008	7.10337	86.4404	125.765	127.679	7.5475	113.295	-3.90872	1.58932e-22	1.25456e-21	Ceric.05G091400	Chr05	175375066	175376832	+	1767	-	- && - && -	-	10	9	9	72	102	105	0.178171	0.157002	0.154082	1.98053	2.86084	2.92596
Ceric.10G086100.v2.1	90.1325	82.3942	96.2901	551.058	474.7	334.398	89.6056	453.385	-2.33899	1.61196e-22	1.27205e-21	Ceric.10G086100	Chr10	187153546	187157401	+	1467	-	- && sp|Q3MKY2|AAE_RAUSE Acetylajmalan esterase OS=Rauvolfia serpentina OX=4060 GN=AAE PE=1 SV=1 && PF00657:GDSL-like Lipase/Acylhydrolase	Lipase_GDSL	109	102	122	459	385	275	2.33921	2.14323	2.51579	15.2079	13.0065	9.23035
Ceric.27G039300.v2.1	135728	145534	137180	290321	333816	370304	139481	331481	-1.24886	1.61605e-22	1.2749e-21	Ceric.27G039300	Chr27	104156065	104157357	+	1219	-	- && sp|P15195|CB23_POLMU Chlorophyll a-b binding protein type 1 member F3, chloroplastic OS=Polystichum munitum OX=3279 GN=CABF3 PE=3 SV=1 && PF00504:Chlorophyll A-B binding protein	-	164140	180164	173808	241821	270738	304528	4239.19	4555.78	4313.31	9642.21	11007.2	12301
Ceric.05G034600.v2.1	4372.67	4903.26	5236.76	14369.5	19334.5	23741.1	4837.57	19148.3	-1.98485	1.66775e-22	1.31529e-21	Ceric.05G034600	Chr05	68488524	68525630	-	2017	-	- && sp|K4BW79|ENOX_SOLLC 2-methylene-furan-3-one reductase OS=Solanum lycopersicum OX=4081 GN=EO PE=1 SV=1 && PF08240:Alcohol dehydrogenase GroES-like domain|PF13602:Zinc-binding dehydrogenase	ADH_N	5288	6070	6635	11969	15681	19524	82.5388	92.7643	99.5131	288.429	385.299	476.627
Ceric.36G013000.v2.1	313.397	354.618	339.383	746.749	811.305	811.068	335.799	789.707	-1.23347	1.67533e-22	1.32087e-21	Ceric.36G013000	Chr36	36161638	36247034	-	1669	-	- && sp|Q9LVY0|PRFB1_ARATH Peptide chain release factor PrfB1, chloroplastic OS=Arabidopsis thaliana OX=3702 GN=PRFB1 PE=2 SV=1 && PF03462:PCRF domain|PF00472:RF-1 domain	-	379	439	430	622	658	667	7.14917	8.10786	7.79394	18.1143	19.5389	19.6782
Ceric.24G002100.v2.1	60.364	64.6229	48.9343	290.536	303.315	226.175	57.9738	273.342	-2.23791	1.68329e-22	1.32675e-21	Ceric.24G002100	Chr24	2996723	2998963	+	1629	-	- && sp|Q9M2E2|SDR1_ARATH (+)-neomenthol dehydrogenase OS=Arabidopsis thaliana OX=3702 GN=SDR1 PE=1 SV=1 && PF00106:short chain dehydrogenase	adh_short	73	80	62	242	246	186	1.41083	1.5138	1.15137	7.22072	7.48418	5.62221
Ceric.12G032800.v2.1	252.206	240.72	270.717	608.685	596.765	623.805	254.548	609.752	-1.2601	1.70098e-22	1.3403e-21	Ceric.12G032800	Chr12	68249414	68277476	+	351	-	- && - && -	-	305	298	343	507	484	513	27.3568	26.1702	29.5619	70.2081	68.339	71.9657
Ceric.08G016100.v2.1	921.998	1025.08	1176.79	3782.97	5348.69	7193.82	1041.29	5441.83	-2.38566	1.79751e-22	1.41424e-21	Ceric.08G016100	Chr08	42096608	42109666	-	4158	-	- && sp|P51281|YCF45_PORPU Uncharacterized protein ycf45 OS=Porphyra purpurea OX=2787 GN=ycf45 PE=3 SV=1 && -	-	1115	1269	1491	3151	4338	5916	8.44234	9.40752	10.8477	36.8341	51.7053	70.0582
Ceric.02G006900.v2.1	42.1721	44.4283	56.827	249.717	457.438	498.558	47.8091	401.904	-3.0706	1.845e-22	1.44988e-21	Ceric.02G006900	Chr02	17328504	17329501	+	594	-	- && - && PF14009:Domain of unknown function (DUF4228)	-	51	55	72	208	371	410	2.70306	2.85413	3.66683	17.0201	30.9541	33.987
Ceric.05G005800.v2.1	648.293	621.188	550.906	1397.45	1316.83	1425.15	606.796	1379.81	-1.18544	1.85273e-22	1.45552e-21	Ceric.05G005800	Chr05	11597121	11600122	-	2606	-	- && sp|Q9FHK7|Y5516_ARATH Probable leucine-rich repeat receptor-like protein kinase At5g05160 OS=Arabidopsis thaliana OX=3702 GN=At5g05160 PE=2 SV=1 && PF07714:Protein tyrosine and serine/threonine kinase|PF08263:Leucine rich repeat N-terminal domain	Pkinase_Tyr	784	769	698	1164	1068	1172	9.4714	9.09599	8.10263	21.7103	20.3108	22.1446
Ceric.39G023100.v2.1	4.13452	5.65451	6.31411	103.248	99.8719	86.3356	5.36771	96.4853	-4.16456	1.85355e-22	1.45573e-21	Ceric.39G023100	Chr39	42162484	42165016	+	1268	-	- && - && -	-	5	7	8	86	81	71	0.124143	0.170168	0.19086	3.2966	3.16589	2.75711
Ceric.15G019500.v2.1	17380.7	19408.7	16889.4	46982.8	64929.1	70877.9	17892.9	60929.9	-1.76776	1.89257e-22	1.48593e-21	Ceric.15G019500	Chr15	57563393	57565172	+	1532	-	- && sp|Q39654|PSAL_CUCSA Photosystem I reaction center subunit XI, chloroplastic OS=Cucumis sativus OX=3659 GN=PSAL PE=2 SV=1 && PF02605:Photosystem I reaction centre subunit XI	-	21019	24027	21399	39134	52660	58288	431.942	483.436	422.552	1241.6	1703.54	1873.42
Ceric.28G048400.v2.1	37.2107	29.8881	33.1491	181.285	159.055	164.159	33.4159	168.166	-2.33213	1.97179e-22	1.54721e-21	Ceric.28G048400	Chr28	99868481	99877165	+	3686	-	- && sp|O48538|RBOHF_ARATH Respiratory burst oxidase homolog protein F OS=Arabidopsis thaliana OX=3702 GN=RBOHF PE=1 SV=1 && PF08030:Ferric reductase NAD binding domain|PF08414:Respiratory burst NADPH oxidase|PF08022:FAD-binding domain|PF01794:Ferric reductase like transmembrane component	FAD_binding_8	45	37	42	151	129	135	0.384352	0.309417	0.344698	1.99117	1.73446	1.80341
Ceric.24G001900.v2.1	66.1523	64.6229	52.0914	318.149	318.11	233.471	60.9555	289.91	-2.25056	1.98393e-22	1.55627e-21	Ceric.24G001900	Chr24	2628985	2900199	+	6982	-	- && sp|Q9C093|SPEF2_HUMAN Sperm flagellar protein 2 OS=Homo sapiens OX=9606 GN=SPEF2 PE=1 SV=2 && -	-	80	80	66	265	258	192	0.36073	0.35319	0.285963	1.84481	1.83135	1.35406
Ceric.17G013800.v2.1	142.227	138.939	159.431	393.784	414.283	428.03	146.866	412.033	-1.4878	2.01283e-22	1.57847e-21	Ceric.17G013800	Chr17	34408806	34422179	-	1314	-	- && sp|P71500|DNAJ_MYCCT Chaperone protein DnaJ OS=Mycoplasma capricolum subsp. capricolum (strain California kid / ATCC 27343 / NCTC 10154) OX=340047 GN=dnaJ PE=3 SV=2 && PF00226:DnaJ domain	DnaJ	172	172	202	328	336	352	4.12103	4.03489	4.65052	12.1329	12.6729	13.1905
Ceric.31G043600.v2.1	528.392	515.368	621.15	1285.8	1336.56	1405.69	554.97	1342.68	-1.2744	2.01662e-22	1.58098e-21	Ceric.31G043600	Chr31	82872261	82877575	-	4899	-	- && sp|Q93ZL5|CDF2_ARATH Cyclic dof factor 2 OS=Arabidopsis thaliana OX=3702 GN=CDF2 PE=1 SV=2 && PF02701:Dof domain, zinc finger	zf-Dof	639	638	787	1071	1084	1156	4.10644	4.01432	4.85973	10.626	10.9661	11.6189
Ceric.27G040900.v2.1	792.174	823.942	932.12	2186.22	2721.2	3081.33	849.412	2662.92	-1.64836	2.01758e-22	1.58126e-21	Ceric.27G040900	Chr27	106889141	106892120	-	2709	-	- && sp|Q852U6|RHY1A_ARATH Probable E3 ubiquitin-protein ligase RHY1A OS=Arabidopsis thaliana OX=3702 GN=RHY1A PE=1 SV=1 && PF13639:Ring finger domain	-	958	1020	1181	1821	2207	2534	11.1334	11.6062	13.1882	32.6729	40.376	46.0589
Ceric.13G022800.v2.1	1419.79	1561.45	1426.2	4135.93	3818.56	3222.38	1469.15	3725.63	-1.34251	2.04141e-22	1.59946e-21	Ceric.13G022800	Chr13	45721618	45757164	-	3584	-	- && sp|F4JFJ3|Y3206_ARATH ATP-dependent DNA helicase At3g02060, chloroplastic OS=Arabidopsis thaliana OX=3702 GN=At3g02060 PE=2 SV=1 && PF02559:CarD-like/TRCF domain|PF00270:DEAD/DEAH box helicase|PF00271:Helicase conserved C-terminal domain	DEAD	1717	1933	1807	3445	3097	2650	15.0825	16.625	15.2523	46.7205	42.8256	36.4077
Ceric.22G033800.v2.1	1953.97	1802.98	1797.15	4634.17	4860.43	3892.4	1851.37	4462.33	-1.26923	2.09464e-22	1.64019e-21	Ceric.22G033800	Chr22	89148098	89150113	-	2016	-	- && sp|Q9SMZ2|PP347_ARATH Pentatricopeptide repeat-containing protein At4g33170 OS=Arabidopsis thaliana OX=3702 GN=PCMP-H53 PE=3 SV=1 && PF14432:DYW family of nucleic acid deaminases	-	2363	2232	2277	3860	3942	3201	36.9016	34.1273	34.1678	93.0643	96.9073	78.1827
Ceric.12G092400.v2.1	410.971	445.898	370.954	1105.72	1240.38	1004.41	409.274	1116.84	-1.44835	2.19011e-22	1.71393e-21	Ceric.12G092400	Chr12	186857731	186890640	+	1556	-	- && sp|Q9MA90|PNC1_ARATH Peroxisomal adenine nucleotide carrier 1 OS=Arabidopsis thaliana OX=3702 GN=PNC1 PE=1 SV=1 && PF00153:Mitochondrial carrier protein	Mito_carr	497	552	470	921	1006	826	10.0559	10.9352	9.13762	28.7698	32.0419	26.1388
Ceric.04G074400.v2.1	92.6133	75.1241	74.98	316.948	377.294	487.614	80.9058	393.952	-2.28419	2.21446e-22	1.73196e-21	Ceric.04G074400	Chr04	136215710	136219885	+	4176	-	- && - && -	-	112	93	95	264	306	401	0.844365	0.686469	0.68819	3.07277	3.63154	4.72824
Ceric.06G083600.v2.1	56.2295	94.511	86.819	406.99	397.022	347.774	79.1865	383.929	-2.27649	2.35127e-22	1.83681e-21	Ceric.06G083600	Chr06	190479398	190481759	+	2023	-	- && - && -	-	68	117	110	339	322	286	1.05824	1.78274	1.64491	8.14498	7.88843	6.96122
Ceric.25G072200.v2.1	12865	14591	13000	37691.6	58888.7	58772.6	13485.3	51784.3	-1.94112	2.35131e-22	1.83681e-21	Ceric.25G072200	Chr25	153694237	153696352	+	1575	-	- && sp|Q9M812|CUT1C_ARATH Protein CURVATURE THYLAKOID 1C, chloroplastic OS=Arabidopsis thaliana OX=3702 GN=CURT1C PE=1 SV=1 && PF14159:CAAD domains of cyanobacterial aminoacyl-tRNA synthetase	-	15558	18063	16471	31395	47761	48333	310.989	353.515	316.362	968.872	1502.88	1511.05
Ceric.16G008500.v2.1	317.531	305.343	264.403	1055.29	1073.93	798.908	295.759	976.044	-1.72275	2.4425e-22	1.90691e-21	Ceric.16G008500	Chr16	21162950	21285290	-	3020	-	- && sp|Q55669|CTPA_SYNY3 Carboxyl-terminal-processing protease OS=Synechocystis sp. (strain PCC 6803 / Kazusa) OX=1111708 GN=ctpA PE=3 SV=1 && PF17820:PDZ domain|PF03572:Peptidase family S41	Peptidase_S41	384	378	335	879	871	657	4.0031	3.85819	3.3557	14.1471	14.2936	10.7121
Ceric.11G010800.v2.1	6204.26	6972.01	5801.09	19211.4	32481.8	30561.6	6325.78	27418.3	-2.11582	2.45109e-22	1.91306e-21	Ceric.11G010800	Chr11	19984771	19986205	-	420	-	- && - && -	-	7503	8631	7350	16002	26344	25133	562.417	633.447	529.399	1851.87	3108.59	2946.53
Ceric.13G025000.v2.1	356.396	394.2	340.962	825.986	914.876	943.612	363.852	894.825	-1.29826	2.4805e-22	1.93486e-21	Ceric.13G025000	Chr13	49371026	49379180	+	1359	-	- && sp|Q7SXP8|GMPAB_DANRE Mannose-1-phosphate guanyltransferase alpha-B OS=Danio rerio OX=7955 GN=gmppab PE=2 SV=1 && -	-	431	488	432	688	742	776	9.98459	11.0688	9.61633	24.6068	27.0592	28.1163
Ceric.26G029600.v2.1	1522.33	1545.3	1656.66	3577.67	4522.59	4784.94	1574.76	4295.07	-1.44749	2.48296e-22	1.93621e-21	Ceric.26G029600	Chr26	82574444	82630271	-	1984	-	- && sp|Q9FY06|PPF1_PEA Inner membrane protein PPF-1, chloroplastic OS=Pisum sativum OX=3888 GN=PPF-1 PE=2 SV=2 && PF02096:60Kd inner membrane protein	-	1841	1913	2099	2980	3668	3935	29.2136	29.7216	32.0049	73.0064	91.6259	97.6604
Ceric.09G056200.v2.1	119.901	135.708	123.125	437.004	547.446	697.981	126.245	560.81	-2.15116	2.64504e-22	2.06017e-21	Ceric.09G056200	Chr09	108491909	108495739	+	2754	-	- && sp|O65456|PLY16_ARATH Probable pectate lyase 16 OS=Arabidopsis thaliana OX=3702 GN=At4g22080 PE=2 SV=1 && PF00544:Pectate lyase	-	145	168	156	364	444	574	1.65759	1.88037	1.71359	6.42427	7.99005	10.2627
Ceric.19G055900.v2.1	606.948	737.509	733.226	1662.78	1845.78	1656.18	692.561	1721.58	-1.31351	2.80164e-22	2.1802e-21	Ceric.19G055900	Chr19	132521597	132524733	-	3040	-	- && sp|Q3E8Z8|PME28_ARATH Putative pectinesterase/pectinesterase inhibitor 28 OS=Arabidopsis thaliana OX=3702 GN=PME28 PE=2 SV=1 && PF01095:Pectinesterase|PF04043:Plant invertase/pectin methylesterase inhibitor	-	734	913	929	1385	1497	1362	7.60142	9.25754	9.24458	22.1443	24.405	22.0607
Ceric.05G034000.v2.1	326.627	383.699	334.648	856	824.868	814.716	348.324	831.861	-1.25589	2.93423e-22	2.28001e-21	Ceric.05G034000	Chr05	67383477	67421637	-	1789	-	- && sp|O49377|VA711_ARATH Vesicle-associated membrane protein 711 OS=Arabidopsis thaliana OX=3702 GN=VAMP711 PE=1 SV=2 && PF00957:Synaptobrevin|PF13774:Regulated-SNARE-like domain	-	395	475	424	713	669	670	6.95119	8.1843	7.16969	19.3716	18.533	18.4408
Ceric.12G011300.v2.1	3703.7	5214.26	3430.93	15817.4	20624.2	15073.5	4116.3	17171.7	-2.06061	3.15506e-22	2.44944e-21	Ceric.12G011300	Chr12	26034920	26035785	+	762	-	- && - && PF08881:CVNH domain	-	4479	6455	4347	13175	16727	12396	185.054	261.12	172.576	840.392	1087.91	801.018
Ceric.28G026300.v2.1	1495.04	1447.55	1230.46	3632.9	3322.9	3146.99	1391.02	3367.6	-1.27569	3.25649e-22	2.5267e-21	Ceric.28G026300	Chr28	53373611	53379317	+	1809	-	- && sp|A5UTB6|PGK_ROSS1 Phosphoglycerate kinase OS=Roseiflexus sp. (strain RS-1) OX=357808 GN=pgk PE=3 SV=1 && PF00162:Phosphoglycerate kinase	-	1808	1792	1559	3026	2695	2588	31.4653	30.535	26.0707	81.3049	73.833	70.4435
Ceric.03G103000.v2.1	298.512	311.806	275.453	667.512	704.035	715.005	295.257	695.517	-1.23626	3.30359e-22	2.56174e-21	Ceric.03G103000	Chr03	225775029	225776492	+	1464	-	- && - && PF05553:Cotton fibre expressed protein|PF14364:Domain of unknown function (DUF4408)	-	361	386	349	556	571	588	7.76316	8.12727	7.21156	18.4595	19.3297	19.7766
Ceric.15G007300.v2.1	171.169	221.334	182.32	714.334	732.394	1060.35	191.608	835.692	-2.12474	3.36877e-22	2.61152e-21	Ceric.15G007300	Chr15	16970178	16973718	-	3204	-	- && sp|F4I4K5|LPR1_ARATH Multicopper oxidase LPR1 OS=Arabidopsis thaliana OX=3702 GN=LPR1 PE=2 SV=1 && PF07731:Multicopper oxidase	-	207	274	231	595	594	872	2.034	2.63607	2.18104	9.02632	9.18807	13.4011
Ceric.34G051200.v2.1	143.054	133.285	118.39	441.807	472.234	378.174	131.576	430.738	-1.71138	3.43121e-22	2.65914e-21	Ceric.34G051200	Chr34	94662735	94663876	+	1142	-	- && - && -	-	173	165	150	368	383	311	4.76928	4.45365	3.97347	15.6628	16.6212	13.4094
Ceric.15G073100.v2.1	3444.88	4065.59	4196.51	13591.6	22686.9	26822.4	3902.33	21033.6	-2.43028	3.46581e-22	2.68517e-21	Ceric.15G073100	Chr15	178432334	178435543	-	3210	-	- && sp|Q7F9I1|CLPC1_ORYSJ Chaperone protein ClpC1, chloroplastic OS=Oryza sativa subsp. japonica OX=39947 GN=CLPC1 PE=2 SV=2 && PF10431:C-terminal, D2-small domain, of ClpB protein|PF02861:Clp amino terminal domain, pathogenicity island component|PF17871:AAA lid domain|PF00004:ATPase family associated with various cellular activities (AAA)|PF07724:AAA domain (Cdc48 subfamily)	Clp_N	4166	5033	5317	11321	18400	22058	40.8589	48.3304	50.108	171.422	284.082	338.358
Ceric.21G079500.v2.1	613.563	623.611	711.916	1499.5	1457.39	1671.99	649.697	1542.96	-1.2477	3.64666e-22	2.82279e-21	Ceric.21G079500	Chr21	157549939	157606514	+	2836	-	- && - && PF07460:NUMOD3 motif	-	742	772	902	1249	1182	1375	8.23702	8.39091	9.62156	21.4064	20.6558	23.8733
Ceric.31G038500.v2.1	254.686	264.954	258.089	687.922	664.58	843.9	259.243	732.134	-1.4978	3.78248e-22	2.9262e-21	Ceric.31G038500	Chr31	75130004	75142070	+	1237	-	- && - && PF06364:Protein of unknown function (DUF1068)	-	308	328	327	573	539	694	7.83887	8.17339	7.99693	22.515	21.5948	27.6252
Ceric.33G046000.v2.1	17449.3	19624.4	17575.3	50238.7	74075.3	80637.4	18216.3	68317.2	-1.90701	3.79865e-22	2.93785e-21	Ceric.33G046000	Chr33	103310963	103313086	-	1543	-	- && sp|Q9SQL2|CB24_PEA Chlorophyll a-b binding protein P4, chloroplastic OS=Pisum sativum OX=3888 GN=lhcA-P4 PE=1 SV=1 && PF00504:Chlorophyll A-B binding protein	-	21102	24294	22268	41846	60078	66314	430.557	485.323	436.576	1318.18	1929.66	2116.19
Ceric.18G047300.v2.1	723.541	647.845	513.021	2467.15	3112.06	2073.27	628.136	2550.83	-2.02194	3.917e-22	3.0285e-21	Ceric.18G047300	Chr18	112800091	112801996	-	1498	-	- && sp|Q9SGZ8|FLZ6_ARATH FCS-Like Zinc finger 6 OS=Arabidopsis thaliana OX=3702 GN=FLZ6 PE=1 SV=1 && PF04570:zinc-finger of the FCS-type, C2-C2	-	875	802	650	2055	2524	1705	18.3894	16.5029	13.1264	66.6786	83.5041	56.0439
Ceric.38G055500.v2.1	33.9031	42.0049	27.6242	170.48	220.705	227.391	34.5107	206.192	-2.57945	4.03226e-22	3.1167e-21	Ceric.38G055500	Chr38	110200193	110202490	+	2298	-	- && sp|Q9SL95|MOT1_ARATH Molybdate transporter 1 OS=Arabidopsis thaliana OX=3702 GN=MOT1 PE=1 SV=1 && PF16983:Molybdate transporter of MFS superfamily	-	41	52	35	142	179	187	0.561702	0.697512	0.460748	3.00348	3.86041	4.00689
Ceric.23G041700.v2.1	1080.76	1273.07	1313.33	4021.88	6549.62	7338.53	1222.39	5970.01	-2.28798	4.0729e-22	3.14719e-21	Ceric.23G041700	Chr23	89295750	89301542	-	1270	-	- && sp|Q9SEU8|TRXM2_ARATH Thioredoxin M2, chloroplastic OS=Arabidopsis thaliana OX=3702 GN=TRXM2 PE=1 SV=2 && PF00085:Thioredoxin	-	1307	1576	1664	3350	5312	6035	32.3999	38.2517	39.6364	128.212	207.293	233.986
Ceric.13G004200.v2.1	941.844	1034.77	1073.4	3156.28	4462.18	5555.88	1016.67	4391.44	-2.11079	4.34977e-22	3.35818e-21	Ceric.13G004200	Chr13	10408245	10412013	-	1060	-	- && sp|Q9FEC1|OHP2_ARATH Light-harvesting complex-like protein OHP2, chloroplastic OS=Arabidopsis thaliana OX=3702 GN=OHP2 PE=1 SV=1 && -	-	1139	1281	1360	2629	3619	4569	33.8291	37.2513	38.8131	120.551	169.205	212.242
Ceric.03G074300.v2.1	72.7676	108.243	131.807	559.462	727.462	514.366	104.273	600.43	-2.52461	4.6421e-22	3.57863e-21	Ceric.03G074300	Chr03	147256487	147259643	-	3157	-	- && sp|Q8LGM7|MOCOS_SOLLC Molybdenum cofactor sulfurase OS=Solanum lycopersicum OX=4081 GN=FLACCA PE=2 SV=1 && -	-	88	134	167	466	590	423	0.877568	1.30836	1.60025	7.1746	9.26207	6.59753
Ceric.32G018600.v2.1	403.529	434.589	331.491	1563.13	1623.84	1143.03	389.87	1443.34	-1.88848	4.72085e-22	3.63721e-21	Ceric.32G018600	Chr32	32595928	32606285	+	1107	-	- && - && PF12697:Alpha/beta hydrolase family	-	488	538	420	1302	1317	940	13.8786	14.9807	11.4775	57.1676	58.9615	41.8115
Ceric.04G045400.v2.1	186.053	180.136	137.332	765.958	833.499	565.437	167.841	721.631	-2.10457	4.74679e-22	3.65612e-21	Ceric.04G045400	Chr04	76902253	76903397	+	1145	-	- && - && -	-	225	223	174	638	676	465	6.18656	6.0034	4.59715	27.0833	29.2598	19.9969
Ceric.10G012600.v2.1	55.4026	50.8906	52.0914	208.898	233.034	291.839	52.7948	244.59	-2.21206	4.81242e-22	3.70559e-21	Ceric.10G012600	Chr10	23292053	23294209	-	2157	-	- && sp|D4AS41|A7056_ARTBC Uncharacterized FAD-linked oxidoreductase ARB_02478 OS=Arthroderma benhamiae (strain ATCC MYA-4681 / CBS 112371) OX=663331 GN=ARB_07056 PE=1 SV=2 && PF08031:Berberine and berberine like|PF01565:FAD binding domain	FAD_binding_4	67	63	66	174	189	240	0.977906	0.900303	0.925633	3.9209	4.34252	5.47869
Ceric.28G045000.v2.1	575.525	572.721	545.381	1876.48	2883.95	3576.24	564.542	2778.89	-2.29935	5.0311e-22	3.87172e-21	Ceric.28G045000	Chr28	91485286	91486967	-	1682	-	- && - && -	-	696	709	691	1563	2339	2941	13.0273	12.9933	12.4279	45.1668	68.9183	86.0963
Ceric.39G041100.v2.1	6.61523	6.46229	6.31411	84.0393	131.93	109.439	6.46388	108.469	-4.06865	5.07375e-22	3.90226e-21	Ceric.39G041100	Chr39	77277036	77279419	-	2146	-	- && - && -	-	8	8	8	70	107	90	0.117363	0.11491	0.112773	1.58546	2.47107	2.06504
Ceric.25G008800.v2.1	99.2285	75.1241	87.6082	397.386	303.315	340.478	87.3203	347.06	-1.99143	5.1626e-22	3.96828e-21	Ceric.25G008800	Chr25	17236675	17237762	+	1088	-	- && - && -	-	120	93	111	331	246	280	3.47236	2.63483	3.08631	14.7872	11.2056	12.672
Ceric.13G045300.v2.1	5.78833	10.5012	7.10337	158.474	102.338	108.223	7.79764	123.012	-3.97883	5.34234e-22	4.09758e-21	Ceric.13G045300	Chr13	92307055	92531023	-	6222	-	- && sp|A0A1L8GXY4|CFA43_XENLA Cilia- and flagella-associated protein 43 OS=Xenopus laevis OX=8355 GN=cfap43 PE=2 SV=1 && -	-	7	13	9	132	83	89	0.0354193	0.0644038	0.043758	1.03117	0.661117	0.704329
Ceric.07G083500.v2.1	42.1721	24.2336	21.3101	497.033	405.652	224.959	29.2386	375.881	-3.68627	5.34325e-22	4.09758e-21	Ceric.07G083500	Chr07	166595274	166599928	-	3148	-	- && - && PF05553:Cotton fibre expressed protein	-	51	30	27	414	329	185	0.510044	0.293755	0.259462	6.39223	5.17954	2.89369
Ceric.29G082800.v2.1	45.4797	46.0438	64.7196	319.349	261.393	436.542	52.0811	339.095	-2.70192	5.36445e-22	4.11264e-21	Ceric.29G082800	Chr29	149820000	149821689	+	1690	-	- && - && -	-	55	57	82	266	212	359	1.02459	1.03965	1.46782	7.65035	6.21698	10.4598
Ceric.02G047300.v2.1	2869.36	3209.34	2889.49	6365.38	6081.09	5728.55	2989.4	6058.34	-1.01907	5.41565e-22	4.14948e-21	Ceric.02G047300	Chr02	94055371	94073884	-	5363	-	- && sp|Q8GZ99|HPCA1_ARATH Leucine-rich repeat receptor protein kinase HPCA1 OS=Arabidopsis thaliana OX=3702 GN=HPCA1 PE=1 SV=1 && PF07714:Protein tyrosine and serine/threonine kinase	Pkinase_Tyr	3470	3973	3661	5302	4932	4711	20.3701	22.8354	20.6508	48.0528	45.577	43.2535
Ceric.30G051300.v2.1	1333.8	1491.98	1617.99	4219.97	4198.32	5723.68	1481.26	4713.99	-1.67008	5.80459e-22	4.44103e-21	Ceric.30G051300	Chr30	113562550	113565212	+	2035	-	- && sp|Q9SAU2|RPE_ARATH Ribulose-5-phosphate-3-epimerase, chloroplastic OS=Arabidopsis thaliana OX=3702 GN=RPE PE=2 SV=1 && PF00834:Ribulose-phosphate 3 epimerase family	-	1613	1847	2050	3515	3405	4707	24.9541	27.977	30.4744	83.9552	82.9245	113.893
Ceric.38G016700.v2.1	59.5371	78.3553	69.4552	302.542	398.255	278.463	69.1159	326.42	-2.23899	5.96878e-22	4.56337e-21	Ceric.38G016700	Chr38	39043863	39047523	+	3661	-	- && - && -	-	72	97	88	252	323	229	0.619163	0.816714	0.727157	3.3457	4.37253	3.08
Ceric.10G033300.v2.1	101.709	98.55	123.914	458.615	345.236	432.894	108.058	412.248	-1.93136	5.96968e-22	4.56337e-21	Ceric.10G033300	Chr10	62361209	62375313	+	1742	-	- && - && -	-	123	122	157	382	280	356	2.22295	2.15879	2.72644	10.6586	7.966	10.0628
Ceric.08G009100.v2.1	1505.79	1646.27	1535.91	4269.2	6418.93	6760.93	1562.66	5816.35	-1.89609	6.06673e-22	4.63487e-21	Ceric.08G009100	Chr08	24124545	24145057	+	1547	-	- && - && -	-	1821	2038	1946	3556	5206	5560	37.0589	40.608	38.0538	111.727	166.78	176.97
Ceric.09G088100.v2.1	71.1137	76.7397	67.8767	240.112	315.644	285.759	71.91	280.505	-1.96365	6.20699e-22	4.74066e-21	Ceric.09G088100	Chr09	173126921	173128553	-	1633	-	- && - && PF05678:VQ motif	-	86	95	86	200	256	235	1.658	1.79323	1.59315	5.95292	7.76934	7.08594
Ceric.31G045200.v2.1	997.246	1066.28	768.743	3302.74	4560.82	3199.28	944.089	3687.61	-1.96574	6.30498e-22	4.8127e-21	Ceric.31G045200	Chr31	86296803	86298806	+	1715	-	- && - && PF02496:ABA/WDS induced protein	-	1206	1320	974	2751	3699	2631	22.1389	23.7251	17.1807	77.9674	106.893	75.5392
Ceric.25G025100.v2.1	59.5371	82.3942	72.6122	262.923	344.003	319.806	71.5145	308.911	-2.11006	6.31312e-22	4.81752e-21	Ceric.25G025100	Chr25	43945551	43963420	+	1921	-	- && sp|Q6Z4G8|COBL1_ORYSJ COBRA-like protein 1 OS=Oryza sativa subsp. japonica OX=39947 GN=BC1L6 PE=2 SV=1 && PF04833:COBRA-like protein	-	72	102	92	219	279	263	1.17999	1.63671	1.44879	5.54119	7.19792	6.7413
Ceric.06G067300.v2.1	391.953	401.47	368.586	848.797	954.331	857.276	387.336	886.801	-1.19505	6.38484e-22	4.86847e-21	Ceric.06G067300	Chr06	157277496	157349209	+	2564	-	- && sp|Q8L735|ISOA2_ARATH Isoamylase 2, chloroplastic OS=Arabidopsis thaliana OX=3702 GN=ISA2 PE=1 SV=2 && PF02922:Carbohydrate-binding module 48 (Isoamylase N-terminal domain)|PF00128:Alpha amylase, catalytic domain	-	474	497	467	707	774	705	5.82013	5.97498	5.5099	13.4026	14.9607	13.539
Ceric.1Z046000.v2.1	16218.9	18475.7	16953.4	46100.4	68078.1	71900.5	17216	62026.3	-1.84913	6.4524e-22	4.91669e-21	Ceric.1Z046000	scaffold_181	127512	128828	+	423	-	- && sp|A2Y7D9|PSAH_ORYSI Photosystem I reaction center subunit VI, chloroplastic OS=Oryza sativa subsp. indica OX=39946 GN=PSAH PE=2 SV=1 && PF03244:Photosystem I reaction centre subunit VI	-	19614	22872	21480	38399	55214	59129	1459.82	1666.72	1536.17	4412.31	6469.03	6882.97
Ceric.25G009400.v2.1	201.765	176.905	208.366	1207.76	686.773	919.292	195.678	937.943	-2.2611	6.77386e-22	5.15866e-21	Ceric.25G009400	Chr25	17365895	17366982	-	1088	-	- && - && -	-	244	219	264	1006	557	756	7.06047	6.20459	7.34041	44.9423	25.3721	34.2144
Ceric.10G073500.v2.1	200.111	179.329	209.155	492.23	509.223	508.286	196.198	503.246	-1.35878	6.84088e-22	5.20669e-21	Ceric.10G073500	Chr10	155929125	155978884	-	1699	-	- && sp|B8B5U8|BAHL2_ORYSI Probable E3 ubiquitin-protein ligase BAH1-like 1 OS=Oryza sativa subsp. indica OX=39946 GN=OsI_27296 PE=3 SV=1 && PF13445:RING-type zinc-finger	-	242	222	265	410	413	418	4.4843	4.02771	4.71843	11.7294	12.0472	12.1143
Ceric.35G024500.v2.1	299.339	333.616	284.135	847.596	785.412	1001.98	305.697	878.329	-1.52278	6.86815e-22	5.22594e-21	Ceric.35G024500	Chr35	48895825	48897554	-	1730	-	- && - && PF00646:F-box domain	F-box	362	413	360	706	637	824	6.58772	7.35872	6.29508	19.8356	18.2484	23.4529
Ceric.10G023300.v2.1	597.025	728.623	579.319	2054.16	3479.49	3318.45	634.989	2950.7	-2.21623	6.92125e-22	5.26483e-21	Ceric.10G023300	Chr10	45394060	45422896	+	739	-	- && - && -	-	722	902	734	1711	2822	2729	30.7585	37.6236	30.0467	112.536	189.253	181.834
Ceric.13G068800.v2.1	71.1137	88.8565	85.2405	327.753	442.642	563.005	81.7369	444.467	-2.44253	6.94327e-22	5.28005e-21	Ceric.13G068800	Chr13	136875967	136878997	+	3031	-	- && sp|Q9SLH0|EIL1_ARATH ETHYLENE INSENSITIVE 3-like 1 protein OS=Arabidopsis thaliana OX=3702 GN=EIL1 PE=1 SV=1 && PF04873:Ethylene insensitive 3	EIN3	86	110	108	273	359	463	0.893275	1.11868	1.07791	4.37787	5.87001	7.52161
Ceric.34G023100.v2.1	12.4036	12.1168	14.996	122.457	139.327	224.959	13.1721	162.248	-3.62154	7.14975e-22	5.4308e-21	Ceric.34G023100	Chr34	43323043	43327099	-	2383	-	- && sp|Q6K6N7|P2C14_ORYSJ Probable protein phosphatase 2C 14 OS=Oryza sativa subsp. japonica OX=39947 GN=Os02g0471500 PE=2 SV=1 && PF00481:Protein phosphatase 2C	PP2C	15	15	19	102	113	185	0.198171	0.194028	0.241199	2.08048	2.35009	3.82264
Ceric.27G033600.v2.1	52.095	57.3528	59.1948	212.499	247.83	209.151	56.2142	223.16	-1.98828	7.24047e-22	5.49655e-21	Ceric.27G033600	Chr27	91912770	91915321	-	2552	-	- && sp|Q9FG33|LRKS5_ARATH Probable L-type lectin-domain containing receptor kinase S.5 OS=Arabidopsis thaliana OX=3702 GN=LECRKS5 PE=2 SV=1 && PF00069:Protein kinase domain|PF00139:Legume lectin domain	Pkinase	63	71	75	177	201	172	0.777199	0.857582	0.889049	3.37116	3.90342	3.31866
Ceric.15G070700.v2.1	31.4224	33.927	28.4135	148.87	197.278	169.023	31.2543	171.724	-2.45811	7.58728e-22	5.75159e-21	Ceric.15G070700	Chr15	174453016	174457063	-	1462	-	- && - && -	-	38	42	36	124	160	139	0.818293	0.885524	0.744904	4.1225	5.42379	4.68148
Ceric.19G022500.v2.1	2006.07	2021.89	1883.97	4350.84	4269.83	3751.34	1970.64	4124	-1.06541	7.74632e-22	5.86873e-21	Ceric.19G022500	Chr19	56658008	56689923	-	2608	-	- && sp|Q9MAR8|SCP44_ARATH Serine carboxypeptidase-like 44 OS=Arabidopsis thaliana OX=3702 GN=SCPL44 PE=2 SV=1 && PF00450:Serine carboxypeptidase	Peptidase_S10	2426	2503	2387	3624	3463	3085	29.2857	29.5836	27.6879	67.5409	65.8075	58.2456
Ceric.37G016100.v2.1	326.627	332.808	324.387	752.752	689.239	734.461	327.941	725.484	-1.14562	7.8358e-22	5.93311e-21	Ceric.37G016100	Chr37	39036390	39086833	+	1637	-	- && sp|Q9XI00|SKI32_ARATH F-box protein 7 OS=Arabidopsis thaliana OX=3702 GN=SKIP32 PE=1 SV=1 && PF00646:F-box domain	F-box	395	412	411	627	559	604	7.59663	7.75795	7.59518	18.6168	16.9236	18.1679
Ceric.13G096100.v2.1	511.854	622.803	505.918	1618.36	2252.67	1704.82	546.858	1858.62	-1.76493	8.01326e-22	6.06399e-21	Ceric.13G096100	Chr13	190230211	190232200	-	1990	-	- && - && PF00646:F-box domain	F-box	619	771	641	1348	1827	1402	9.79287	11.9426	9.74429	32.9248	45.5005	34.6905
Ceric.13G011100.v2.1	559.814	609.071	545.381	1367.44	1601.65	1303.55	571.422	1424.21	-1.31749	8.43636e-22	6.37868e-21	Ceric.13G011100	Chr13	22602385	22604792	-	2101	-	- && sp|Q8VY80|FLZ5_ARATH FCS-Like Zinc finger 5 OS=Arabidopsis thaliana OX=3702 GN=FLZ5 PE=1 SV=1 && PF04570:zinc-finger of the FCS-type, C2-C2	-	677	754	691	1139	1299	1072	10.1446	11.0623	9.9494	26.3502	30.6417	25.1237
Ceric.32G039500.v2.1	112.459	107.436	111.286	324.152	429.079	372.094	110.394	375.108	-1.76442	8.719e-22	6.5886e-21	Ceric.32G039500	Chr32	69962424	69963666	-	1243	-	- && - && PF00168:C2 domain	C2	136	133	141	270	348	306	3.44461	3.29821	3.43157	10.5579	13.8752	12.1218
Ceric.21G036200.v2.1	286.936	291.611	300.709	711.933	637.454	674.877	293.085	674.755	-1.20304	9.1204e-22	6.88403e-21	Ceric.21G036200	Chr21	78052449	78088562	+	4238	-	- && sp|Q5JK52|NADK1_ORYSJ Probable NAD kinase 1 OS=Oryza sativa subsp. japonica OX=39947 GN=Os01g0957000 PE=2 SV=1 && PF01513:ATP-NAD kinase	NAD_kinase	347	361	381	593	517	555	2.57775	2.6257	2.71963	6.80112	6.04589	6.44833
Ceric.16G079700.v2.1	2414.56	2748.9	2857.13	7558.74	10275.7	12239	2673.53	10024.5	-1.90668	9.83067e-22	7.41166e-21	Ceric.16G079700	Chr16	180840777	180842741	+	1585	-	- && - && PF13806:Rieske-like [2Fe-2S] domain	-	2920	3403	3620	6296	8334	10065	57.9997	66.1806	69.0915	193.073	260.588	312.68
Ceric.08G003000.v2.1	105.017	128.438	133.386	404.589	574.572	473.022	122.28	484.061	-1.98428	9.84671e-22	7.42163e-21	Ceric.08G003000	Chr08	8265882	8268738	+	1413	-	- && - && -	-	127	159	169	337	466	389	2.82966	3.46859	3.61818	11.5924	16.3446	13.5557
Ceric.38G007100.v2.1	13.2305	6.46229	8.6819	115.254	139.327	100.928	9.45822	118.503	-3.65025	1.03935e-21	7.82706e-21	Ceric.38G007100	Chr38	16461855	16461977	-	123	-	- && sp|Q8WI06|PSBJ_PSINU Photosystem II reaction center protein J OS=Psilotum nudum OX=3240 GN=psbJ PE=3 SV=1 && -	-	16	8	11	96	113	83	4.09532	2.00486	2.70541	37.9361	45.5306	33.2268
Ceric.13G040800.v2.1	38.0376	42.0049	34.7276	206.497	212.074	161.727	38.2567	193.432	-2.33841	1.07844e-21	8.11906e-21	Ceric.13G040800	Chr13	82123174	82126198	-	2810	-	- && - && PF03639:Glycosyl hydrolase family 81 N-terminal domain|PF17652:Glycosyl hydrolase family 81 C-terminal domain	-	46	52	44	172	172	133	0.515376	0.570421	0.473687	2.97515	3.03356	2.33056
Ceric.38G065000.v2.1	16.5381	13.7324	16.5745	142.867	104.804	134.975	15.615	127.549	-3.03039	1.08053e-21	8.13254e-21	Ceric.38G065000	Chr38	122270613	122273346	+	775	-	- && - && PF06521:PAR1 protein	-	20	17	21	119	85	111	0.812458	0.676154	0.819715	7.46331	5.4356	7.0524
Ceric.12G059600.v2.1	210.034	246.375	179.163	755.153	982.69	711.357	211.857	816.4	-1.94629	1.09347e-21	8.22756e-21	Ceric.12G059600	Chr12	128168173	128170052	-	1880	-	- && sp|Q84QC2|ERF17_ARATH Ethylene-responsive transcription factor ERF017 OS=Arabidopsis thaliana OX=3702 GN=ERF017 PE=2 SV=1 && PF00847:AP2 domain	AP2	254	305	227	629	797	585	4.25352	5.00081	3.65269	16.2622	21.0102	15.3219
Ceric.10G048900.v2.1	190.188	197.908	239.147	601.481	795.276	804.988	209.081	733.915	-1.81107	1.10749e-21	8.33069e-21	Ceric.10G048900	Chr10	95966071	96021033	-	3834	-	- && sp|Q8GZ99|HPCA1_ARATH Leucine-rich repeat receptor protein kinase HPCA1 OS=Arabidopsis thaliana OX=3702 GN=HPCA1 PE=1 SV=1 && PF13855:Leucine rich repeat|PF07714:Protein tyrosine and serine/threonine kinase	Pkinase_Tyr	230	245	303	501	645	662	1.88864	1.96975	2.39076	6.35144	8.33754	8.50201
Ceric.02G040200.v2.1	30.5955	30.6959	54.4592	280.931	224.403	290.623	38.5835	265.319	-2.7797	1.13879e-21	8.55636e-21	Ceric.02G040200	Chr02	80416237	80422422	-	5436	-	- && - && -	-	37	38	69	234	182	239	0.214286	0.215478	0.383985	2.09229	1.65929	2.16488
Ceric.04G010600.v2.1	2423.66	2646.31	2696.91	7942.92	11253.5	14308.6	2588.96	11168.3	-2.10895	1.14837e-21	8.62586e-21	Ceric.04G010600	Chr04	19344060	19345922	-	1708	-	- && sp|Q9FL44|MPH1_ARATH Protein MAINTENANCE OF PSII UNDER HIGH LIGHT 1 OS=Arabidopsis thaliana OX=3702 GN=MPH1 PE=1 SV=1 && -	-	2931	3276	3417	6616	9127	11767	54.0257	59.1227	60.5205	188.276	264.832	339.229
Ceric.30G006800.v2.1	602.813	623.611	730.858	2515.18	2705.17	4409.19	652.427	3209.85	-2.29855	1.17345e-21	8.80919e-21	Ceric.30G006800	Chr30	18824059	18825283	-	1125	-	- && sp|Q06398|GSTU6_ORYSJ Probable glutathione S-transferase GSTU6 OS=Oryza sativa subsp. japonica OX=39947 GN=GSTU6 PE=2 SV=2 && PF02798:Glutathione S-transferase, N-terminal domain|PF13410:Glutathione S-transferase, C-terminal domain	GST_N	729	772	926	2095	2194	3626	20.4008	21.1526	24.9002	90.5145	96.6528	158.705
Ceric.02G106100.v2.1	102.536	116.321	93.9223	316.948	334.139	366.014	104.26	339.034	-1.70148	1.22572e-21	9.19115e-21	Ceric.02G106100	Chr02	210204349	210205895	-	1547	-	- && - && -	-	124	144	119	264	271	301	2.5235	2.86926	2.32703	8.29469	8.68179	9.58058
Ceric.10G067900.v2.1	133.958	110.667	134.175	606.284	408.118	522.878	126.267	512.427	-2.02107	1.23451e-21	9.25178e-21	Ceric.10G067900	Chr10	143297101	143297669	-	569	-	- && - && -	-	162	137	170	505	331	430	8.96345	7.42175	9.0382	43.1386	28.8301	37.211
Ceric.22G002600.v2.1	993.112	928.147	735.594	3380.78	3967.75	2655.73	885.617	3334.75	-1.91291	1.23716e-21	9.269e-21	Ceric.22G002600	Chr22	13513508	13524147	+	3380	-	- && sp|B8M9K0|TROPI_TALSN Hydrolase tropI OS=Talaromyces stipitatus (strain ATCC 10500 / CBS 375.48 / QM 6759 / NRRL 1006) OX=441959 GN=tropI PE=3 SV=1 && PF01738:Dienelactone hydrolase family	-	1201	1149	932	2816	3218	2184	11.1866	10.4786	8.3415	40.4951	47.1845	31.8164
Ceric.17G044700.v2.1	53.7488	51.6983	59.1948	211.299	276.189	222.527	54.8806	236.672	-2.10781	1.24198e-21	9.30249e-21	Ceric.17G044700	Chr17	99606882	99612173	+	4237	-	- && sp|O80644|ACR9_ARATH ACT domain-containing protein ACR9 OS=Arabidopsis thaliana OX=3702 GN=ACR9 PE=2 SV=1 && -	-	65	64	75	176	224	183	0.482978	0.465607	0.535486	2.01902	2.62011	2.12671
Ceric.32G036100.v2.1	28.1147	36.3504	35.5169	168.079	250.296	192.127	33.3273	203.501	-2.60895	1.32795e-21	9.93795e-21	Ceric.32G036100	Chr32	62946019	62947238	+	527	-	- && - && -	-	34	45	45	140	203	158	2.03114	2.63209	2.58313	12.9123	19.0904	14.7626
Ceric.18G024400.v2.1	44.6528	59.7762	50.5129	267.725	261.393	203.071	51.6473	244.063	-2.24006	1.32852e-21	9.9394e-21	Ceric.18G024400	Chr18	62217711	62219751	-	1595	-	- && sp|Q8LKZ1|NORK_PEA Nodulation receptor kinase OS=Pisum sativum OX=3888 GN=NORK PE=1 SV=1 && PF12819:Malectin-like domain	-	54	74	64	223	212	167	1.06587	1.43011	1.21385	6.79564	6.58727	5.15551
Ceric.22G015400.v2.1	544.93	665.616	535.121	2501.97	2167.59	1665.91	581.889	2111.82	-1.8597	1.32948e-21	9.94093e-21	Ceric.22G015400	Chr22	49042516	49047416	+	4816	-	- && sp|O23617|TPS5_ARATH Alpha,alpha-trehalose-phosphate synthase [UDP-forming] 5 OS=Arabidopsis thaliana OX=3702 GN=TPS5 PE=1 SV=2 && PF02358:Trehalose-phosphatase|PF00982:Glycosyltransferase family 20	-	659	824	678	2084	1758	1370	4.30796	5.27399	4.25881	21.0328	18.091	14.0071
Ceric.28G044100.v2.1	208.38	202.754	164.167	542.654	665.813	587.325	191.767	598.597	-1.64258	1.42628e-21	1.06557e-20	Ceric.28G044100	Chr28	90077075	90080526	-	1933	-	- && sp|Q9SD20|MS5L2_ARATH Protein POLLENLESS 3-LIKE 2 OS=Arabidopsis thaliana OX=3702 GN=At3g51280 PE=2 SV=1 && PF00515:Tetratricopeptide repeat	TPR_1	252	251	208	452	540	483	4.10432	4.00258	3.25519	11.3656	13.845	12.3036
Ceric.05G014100.v2.1	1.65381	0	2.36779	140.466	122.066	147.135	1.34053	136.556	-6.6651	1.50391e-21	1.12261e-20	Ceric.05G014100	Chr05	28955454	28957567	+	1936	-	- && sp|Q9LME8|U85A7_ARATH UDP-glycosyltransferase 85A7 OS=Arabidopsis thaliana OX=3702 GN=UGT85A7 PE=2 SV=1 && PF00201:UDP-glucoronosyl and UDP-glucosyl transferase	UDPGT	2	0	3	117	99	121	0.0325235	0	0.0468771	2.93743	2.53431	3.07748
Ceric.01G088800.v2.1	1407.39	1457.25	1511.44	5013.55	9034.09	10433.2	1458.69	8160.29	-2.48393	1.55595e-21	1.1608e-20	Ceric.01G088800	Chr01	173073258	173073922	-	665	-	- && - && -	-	1702	1804	1915	4176	7327	8580	80.5769	83.6206	87.1148	305.229	546.053	635.303
Ceric.01G084400.v2.1	42.1721	56.5451	67.8767	647.103	340.304	380.606	55.5313	456.004	-3.03689	1.59512e-21	1.18892e-20	Ceric.01G084400	Chr01	165855023	165873297	+	17773	-	- && - && PF01190:Pollen protein Ole e 1 like	-	51	70	86	539	276	313	0.0903404	0.121405	0.14638	1.47406	0.769624	0.86716
Ceric.09G095200.v2.1	2151.6	2121.25	2141.27	4009.88	4298.19	4720.49	2138.04	4342.85	-1.02234	1.59545e-21	1.18892e-20	Ceric.09G095200	Chr09	188470445	188486474	+	1289	-	- && sp|Q6EPN6|ISPF_ORYSJ 2-C-methyl-D-erythritol 2,4-cyclodiphosphate synthase, chloroplastic OS=Oryza sativa subsp. japonica OX=39947 GN=ISPF PE=1 SV=1 && PF02542:YgbB family	-	2602	2626	2713	3340	3486	3882	63.5517	62.7972	63.671	125.945	134.031	148.292
Ceric.12G027100.v2.1	656.562	746.395	830.305	2611.22	3262.48	4694.95	744.421	3522.89	-2.24249	1.6919e-21	1.26008e-20	Ceric.12G027100	Chr12	56375892	56377369	+	1478	-	- && sp|Q9M8T3|Y2910_ARATH Putative gamma-glutamylcyclotransferase At3g02910 OS=Arabidopsis thaliana OX=3702 GN=At3g02910 PE=2 SV=2 && PF06094:Gamma-glutamyl cyclotransferase, AIG2-like	-	794	924	1052	2175	2646	3861	16.9129	19.2706	21.5321	71.5272	88.725	128.63
Ceric.13G042600.v2.1	68.633	91.2799	105.761	330.154	385.925	380.606	88.5581	365.562	-2.04413	1.80786e-21	1.34397e-20	Ceric.13G042600	Chr13	86211943	86215215	-	3273	-	- && sp|O65499|ZAT3_ARATH Zinc finger protein ZAT3 OS=Arabidopsis thaliana OX=3702 GN=ZAT3 PE=1 SV=1 && PF13912:C2H2-type zinc finger	-	83	113	134	275	313	313	0.798371	1.06422	1.23852	4.08388	4.73946	4.70884
Ceric.30G072700.v2.1	544.103	722.161	516.968	2006.14	3114.52	2431.99	594.411	2517.55	-2.08247	1.82519e-21	1.35629e-20	Ceric.30G072700	Chr30	149122499	149124177	+	1679	-	- && - && -	-	658	894	655	1671	2526	2000	12.3381	16.4129	11.8015	48.374	74.5612	58.6536
Ceric.01G031200.v2.1	13.2305	10.5012	11.839	130.861	128.231	93.6316	11.8569	117.574	-3.31057	1.88078e-21	1.39603e-20	Ceric.01G031200	Chr01	78251053	78252990	+	1938	-	- && - && -	-	16	13	15	109	104	77	0.259919	0.20677	0.234144	2.73375	2.65956	1.95638
Ceric.01G001200.v2.1	1335.45	1341.73	1235.2	2926.97	3813.63	3879.02	1304.13	3539.87	-1.44061	1.94019e-21	1.43891e-20	Ceric.01G001200	Chr01	2129001	2190070	+	672	-	- && - && PF00805:Pentapeptide repeats (8 copies)	Pentapeptide	1615	1661	1565	2438	3093	3190	75.6616	76.1901	70.4515	176.34	228.108	233.742
Ceric.13G037300.v2.1	73.5945	83.202	68.6659	244.915	304.548	296.703	75.1541	282.055	-1.90807	2.00434e-21	1.48565e-20	Ceric.13G037300	Chr13	73845196	73847894	+	2134	-	- && sp|Q8VYZ3|PME53_ARATH Probable pectinesterase 53 OS=Arabidopsis thaliana OX=3702 GN=PME53 PE=2 SV=1 && PF01095:Pectinesterase	-	89	103	87	204	247	244	1.31301	1.48779	1.2333	4.64646	5.73631	5.63003
Ceric.23G014900.v2.1	509.373	540.409	610.89	1302.61	1293.4	1214.78	553.557	1270.26	-1.19807	2.02076e-21	1.4974e-20	Ceric.23G014900	Chr23	34916273	34937556	-	5315	-	- && sp|Q94BM7|SPA4_ARATH Protein SPA1-RELATED 4 OS=Arabidopsis thaliana OX=3702 GN=SPA4 PE=1 SV=1 && -	-	616	669	774	1085	1049	999	3.6488	3.8799	4.40537	9.92231	9.78144	9.25503
Ceric.15G070000.v2.1	416.76	517.791	514.6	1234.18	1464.79	1590.52	483.05	1429.83	-1.56536	2.07592e-21	1.53697e-20	Ceric.15G070000	Chr15	173727695	173765031	+	5494	-	- && sp|O64728|STI_ARATH Protein STICHEL OS=Arabidopsis thaliana OX=3702 GN=STI PE=1 SV=2 && PF13177:DNA polymerase III, delta subunit	-	504	641	652	1028	1188	1308	2.88811	3.5964	3.59008	9.09475	10.7166	11.7229
Ceric.04G112000.v2.1	257.167	236.681	270.717	596.679	685.54	637.181	254.855	639.8	-1.32769	2.26272e-21	1.6734e-20	Ceric.04G112000	Chr04	216095313	216096714	-	1402	-	- && sp|Q9SU92|PPSP3_ARATH Thiamine phosphate phosphatase-like protein OS=Arabidopsis thaliana OX=3702 GN=At4g29530 PE=1 SV=1 && PF06888:Putative Phosphatase	-	311	293	343	497	556	524	6.98369	6.44196	7.40101	17.2304	19.6543	18.4034
Ceric.07G046800.v2.1	18499.5	20838.5	17842.9	55828.5	94369.1	92221	19060.3	80806.2	-2.0839	2.33498e-21	1.72587e-20	Ceric.07G046800	Chr07	101299830	101301116	+	1032	-	- && sp|P31093|PSAN_HORVU Photosystem I reaction center subunit N, chloroplastic OS=Hordeum vulgare OX=4513 GN=PSAN PE=2 SV=1 && PF05479:Photosystem I reaction centre subunit N (PSAN or PSI-N)	-	22372	25797	22607	46502	76537	75840	682.492	770.527	662.687	2190.17	3675.55	3618.55
Ceric.28G003400.v2.1	874.865	949.149	884.764	3984.66	2732.3	2691	902.926	3135.99	-1.79627	2.41343e-21	1.78285e-20	Ceric.28G003400	Chr28	8765132	8780808	+	1246	-	- && sp|Q8S9L5|TIG_ARATH Trigger factor-like protein TIG, Chloroplastic OS=Arabidopsis thaliana OX=3702 GN=TIG PE=1 SV=1 && PF05697:Bacterial trigger factor protein (TF)	-	1058	1175	1121	3319	2216	2213	26.7325	29.0682	27.2165	129.472	88.1418	87.4538
Ceric.29G083100.v2.1	5.78833	3.23115	5.52484	220.903	130.697	93.6316	4.84811	148.41	-4.93667	2.58463e-21	1.90772e-20	Ceric.29G083100	Chr29	150247646	150248869	+	1224	-	- && - && -	-	7	4	7	184	106	77	0.180048	0.100734	0.173006	7.30673	4.29195	3.0976
Ceric.21G005200.v2.1	266.263	289.995	347.276	902.822	791.577	941.18	301.178	878.526	-1.54412	2.59179e-21	1.91194e-20	Ceric.21G005200	Chr21	14148053	14148442	+	390	-	- && - && -	-	322	359	440	752	642	774	25.9934	28.3745	34.1298	93.7216	81.5832	97.7219
Ceric.24G043300.v2.1	8.26904	20.1947	17.3638	171.68	145.492	134.975	15.2758	150.716	-3.29943	2.60452e-21	1.92079e-20	Ceric.24G043300	Chr24	82625698	82627404	+	1707	-	- && sp|Q9C591|ERF16_ARATH Ethylene-responsive transcription factor ERF016 OS=Arabidopsis thaliana OX=3702 GN=ERF016 PE=2 SV=1 && PF00847:AP2 domain	AP2	10	25	22	143	118	111	0.184433	0.451445	0.389883	4.07182	3.42593	3.20188
Ceric.09G016300.v2.1	235.668	273.032	224.94	685.521	976.525	924.156	244.547	862.067	-1.81763	2.78452e-21	2.05067e-20	Ceric.09G016300	Chr09	37148595	37223933	-	1481	-	- && sp|Q5W7C1|STAR2_ORYSJ UPF0014 membrane protein STAR2 OS=Oryza sativa subsp. japonica OX=39947 GN=STAR2 PE=1 SV=1 && PF03649:Uncharacterised protein family (UPF0014)	-	285	338	285	571	792	760	6.05846	7.03493	5.8215	18.7399	26.5033	25.2682
Ceric.25G000800.v2.1	751.656	876.448	727.701	1971.32	2707.64	2581.56	785.268	2420.17	-1.62382	2.80842e-21	2.06769e-20	Ceric.25G000800	Chr25	1194916	1243851	+	1692	-	- && sp|O80796|VIPP1_ARATH Membrane-associated protein VIPP1, chloroplastic OS=Arabidopsis thaliana OX=3702 GN=VIPP1 PE=1 SV=1 && PF04012:PspA/IM30 family	-	909	1085	922	1642	2196	2123	16.9136	19.7664	16.4845	47.1693	64.3224	61.7825
Ceric.14G057300.v2.1	14.8843	8.07787	14.2067	122.457	104.804	132.543	12.3896	119.935	-3.27557	2.89535e-21	2.13109e-20	Ceric.14G057300	Chr14	112538226	112541314	+	2441	-	- && - && -	-	18	10	18	102	85	109	0.232155	0.126279	0.223074	2.03104	1.72576	2.19874
Ceric.02G100700.v2.1	353.088	339.27	312.548	1042.09	911.177	806.204	334.969	919.823	-1.45758	2.96971e-21	2.18461e-20	Ceric.02G100700	Chr02	199003731	199027349	+	815	-	- && - && -	-	427	420	396	868	739	663	16.4946	15.8851	14.6988	51.7665	44.9384	40.0564
Ceric.30G030800.v2.1	237.321	251.222	273.085	623.091	601.697	592.189	253.876	605.659	-1.25404	3.07712e-21	2.26236e-20	Ceric.30G030800	Chr30	74783790	74803817	+	4250	-	- && sp|F4JVA6|SFH6_ARATH Phosphatidylinositol/phosphatidylcholine transfer protein SFH6 OS=Arabidopsis thaliana OX=3702 GN=SFH6 PE=2 SV=1 && PF00650:CRAL/TRIO domain	-	287	311	346	519	488	487	2.12601	2.25564	2.46282	5.9356	5.69064	5.64229
Ceric.01G077000.v2.1	28.9416	30.6959	32.3598	210.098	143.026	186.047	30.6658	179.724	-2.55093	3.09446e-21	2.27448e-20	Ceric.01G077000	Chr01	152701895	152705786	-	1760	-	- && sp|P19446|MDHG_CITLA Malate dehydrogenase, glyoxysomal OS=Citrullus lanatus OX=3654 PE=1 SV=1 && PF02866:lactate/malate dehydrogenase, alpha/beta C-terminal domain|PF00056:lactate/malate dehydrogenase, NAD binding domain	-	35	38	41	175	116	153	0.626077	0.665532	0.704719	4.83294	3.26645	4.2805
Ceric.11G065000.v2.1	1448.74	1443.51	1603.78	3487.63	3268.65	2975.54	1498.68	3243.94	-1.11401	3.24405e-21	2.37846e-20	Ceric.11G065000	Chr11	130113204	130151994	+	4339	-	- && sp|Q8L850|PI5K9_ARATH Phosphatidylinositol 4-phosphate 5-kinase 9 OS=Arabidopsis thaliana OX=3702 GN=PIP5K9 PE=1 SV=2 && PF01504:Phosphatidylinositol-4-phosphate 5-Kinase|PF02493:MORN repeat	PIP5K	1752	1787	2032	2905	2651	2447	12.7121	12.695	14.167	32.5419	30.2796	27.769
Ceric.16G062500.v2.1	268.744	329.577	292.027	757.554	849.527	960.635	296.783	855.906	-1.52787	3.27549e-21	2.40084e-20	Ceric.16G062500	Chr16	147288651	147318043	-	2112	-	- && - && PF12056:Protein of unknown function (DUF3537)	-	325	408	370	631	689	790	4.84464	5.95476	5.29972	14.5218	16.168	18.4183
Ceric.38G009600.v2.1	138.92	175.29	123.125	801.975	2459.81	2537.78	145.778	1933.19	-3.72916	3.3398e-21	2.44662e-20	Ceric.38G009600	Chr38	16491945	16493538	+	1594	-	- && sp|Q8MFA2|PSAB_PHYPA Photosystem I P700 chlorophyll a apoprotein A2 OS=Physcomitrium patens OX=3218 GN=psaB PE=1 SV=1 && PF00223:Photosystem I psaA/psaB protein	-	168	217	156	668	1995	2087	3.31813	4.19633	2.96061	20.3692	62.0276	64.4688
Ceric.20G078900.v2.1	3760.76	3821.64	4178.36	9478.43	10465.6	13176.5	3920.25	11040.2	-1.49373	3.58852e-21	2.62372e-20	Ceric.20G078900	Chr20	148932736	148933953	-	1218	-	- && sp|Q9FY50|RK10_ARATH 50S ribosomal protein L10, chloroplastic OS=Arabidopsis thaliana OX=3702 GN=RPL10 PE=2 SV=1 && PF00466:Ribosomal protein L10	-	4548	4731	5294	7895	8488	10836	117.556	119.73	131.487	315.059	345.373	438.064
Ceric.21G009100.v2.1	18.1919	17.7713	21.3101	183.686	119.6	214.015	19.0911	172.434	-3.17456	3.60484e-21	2.63492e-20	Ceric.21G009100	Chr21	21815207	21819176	-	3710	-	- && sp|O81103|PPO_PRUAR Polyphenol oxidase latent form, chloroplastic OS=Prunus armeniaca OX=36596 GN=PPO PE=1 SV=1 && PF00264:Common central domain of tyrosinase|PF12142:Polyphenol oxidase middle domain|PF12143:Protein of unknown function (DUF_B2219)	-	22	22	27	153	97	176	0.18669	0.182788	0.220158	2.00449	1.29577	2.3359
Ceric.16G027000.v2.1	281.147	279.494	328.334	1305.01	1072.7	857.276	296.325	1078.33	-1.86343	3.67095e-21	2.6825e-20	Ceric.16G027000	Chr16	77642656	77647083	-	2329	-	- && - && PF00168:C2 domain|PF16016:VAD1 Analog of StAR-related lipid transfer domain	C2	340	346	416	1087	870	705	4.59602	4.57936	5.40342	22.6854	18.5131	14.9051
Ceric.36G044100.v2.1	1363.56	1588.92	1471.19	3682.12	5210.6	5250.66	1474.56	4714.46	-1.67677	3.78301e-21	2.76209e-20	Ceric.36G044100	Chr36	96461762	96551060	+	2753	-	- && sp|Q8YQE2|DFA6_NOSS1 Putative diflavin flavoprotein A 6 OS=Nostoc sp. (strain PCC 7120 / SAG 25.82 / UTEX 2576) OX=103690 GN=dfa6 PE=3 SV=1 && PF01613:Flavin reductase like domain|PF00258:Flavodoxin	Flavin_Reduct	1649	1967	1864	3067	4226	4318	18.8576	22.024	20.4826	54.1494	76.0771	77.231
Ceric.1Z079300.v2.1	1263.51	1314.27	1320.44	2871.74	3324.13	3855.92	1299.41	3350.6	-1.36653	3.91422e-21	2.8571e-20	Ceric.1Z079300	scaffold_370	112788	155141	-	2575	-	- && sp|A9TWD9|GATB_PHYPA Glutamyl-tRNA(Gln) amidotransferase subunit B, chloroplastic/mitochondrial OS=Physcomitrium patens OX=3218 GN=GATB PE=3 SV=1 && PF02637:GatB domain|PF02934:GatB/GatE catalytic domain	-	1528	1627	1673	2392	2696	3171	18.6818	19.4764	19.6546	45.1513	51.8887	60.6366
Ceric.02G071900.v2.1	1533.08	1623.65	1610.1	3516.44	4346.28	4786.15	1588.94	4216.29	-1.40787	3.92072e-21	2.86105e-20	Ceric.02G071900	Chr02	144333855	144338345	+	3313	-	- && sp|Q9FUJ1|CKX7_ARATH Cytokinin dehydrogenase 7 OS=Arabidopsis thaliana OX=3702 GN=CKX7 PE=1 SV=1 && PF01565:FAD binding domain|PF09265:Cytokinin dehydrogenase 1, FAD and cytokinin binding	FAD_binding_4	1854	2010	2040	2929	3525	3936	17.6182	18.7013	18.6275	42.9719	52.7313	58.4991
Ceric.05G007500.v2.1	635.062	658.346	554.852	1871.68	1630.01	1461.63	616.087	1654.44	-1.42529	4.04235e-21	2.94736e-20	Ceric.05G007500	Chr05	15114861	15123487	+	6465	-	- && - && -	-	768	815	703	1559	1322	1202	3.73994	3.88586	3.28951	11.721	10.1343	9.15485
Ceric.09G033900.v2.1	868.249	1060.62	1014.2	2780.5	4432.59	4074.8	981.026	3762.63	-1.9393	4.18178e-21	3.04818e-20	Ceric.09G033900	Chr09	74752906	74803603	-	2474	-	- && sp|Q0WWW9|XYLL3_ARATH D-xylose-proton symporter-like 3, chloroplastic OS=Arabidopsis thaliana OX=3702 GN=At5g59250 PE=1 SV=2 && PF00083:Sugar (and other) transporter	Sugar_tr	1050	1313	1285	2316	3595	3351	13.3617	16.3592	15.7126	45.5015	72.0161	66.6945
Ceric.01G115900.v2.1	84.3442	100.973	101.026	336.157	342.77	458.43	95.4478	379.119	-1.98938	4.24239e-21	3.0898e-20	Ceric.01G115900	Chr01	219313711	219319454	-	1198	-	- && - && -	-	102	125	128	280	278	377	2.6805	3.21626	3.2322	11.3602	11.5005	15.4953
Ceric.02G009900.v2.1	403.529	404.701	428.57	1108.12	898.847	1003.2	412.267	1003.39	-1.28326	4.24366e-21	3.08987e-20	Ceric.02G009900	Chr02	24720201	24753128	+	897	-	- && sp|Q8GW20|Y5390_ARATH Uncharacterized protein At5g03900, chloroplastic OS=Arabidopsis thaliana OX=3702 GN=At5g03900 PE=2 SV=2 && -	-	488	501	543	923	729	825	17.1277	17.2164	18.3127	50.0145	40.2778	45.2874
Ceric.37G043000.v2.1	286.109	323.922	322.019	994.065	763.218	863.356	310.684	873.546	-1.49139	4.47754e-21	3.25926e-20	Ceric.37G043000	Chr37	85709618	85715610	+	2802	-	- && sp|Q9SZJ5|GLYM1_ARATH Serine hydroxymethyltransferase 1, mitochondrial OS=Arabidopsis thaliana OX=3702 GN=SHM1 PE=1 SV=1 && PF00464:Serine hydroxymethyltransferase	SHMT	346	401	408	828	619	710	3.88759	4.41138	4.40491	14.3631	10.9485	12.4769
Ceric.39G002400.v2.1	1792.73	1735.13	1554.06	3942.64	5099.63	5375.91	1693.97	4806.06	-1.50447	4.52158e-21	3.29041e-20	Ceric.39G002400	Chr39	6459454	6470897	+	3676	-	- && sp|P93484|VSR1_PEA Vacuolar-sorting receptor 1 OS=Pisum sativum OX=3888 GN=BP80 PE=1 SV=1 && PF12662:Complement Clr-like EGF-like	-	2168	2148	1969	3284	4136	4421	18.5676	18.0118	16.2037	43.4224	55.7616	59.2189
Ceric.23G078000.v2.1	293.551	298.881	330.701	762.357	929.672	1027.52	307.711	906.514	-1.5585	4.57622e-21	3.32925e-20	Ceric.23G078000	Chr23	157328751	157347197	-	2793	-	- && sp|Q5M7P6|ADCK1_XENTR AarF domain-containing protein kinase 1 OS=Xenopus tropicalis OX=8364 GN=adck1 PE=2 SV=1 && PF03109:ABC1 family	ABC1	355	370	419	635	754	845	4.00157	4.08347	4.53825	11.0507	13.3792	14.8971
Ceric.01G092600.v2.1	227.399	262.531	274.664	618.289	707.734	673.661	254.864	666.561	-1.3865	4.66105e-21	3.39003e-20	Ceric.01G092600	Chr01	181282670	181287730	-	4263	-	- && - && -	-	275	325	348	515	574	554	2.03091	2.34999	2.4695	5.8719	6.67309	6.39897
Ceric.14G073200.v2.1	2894.16	3276.38	3138.9	6603.09	8003.31	8483.99	3103.15	7696.8	-1.3105	4.7312e-21	3.4401e-20	Ceric.14G073200	Chr14	141418111	141476774	-	7466	-	- && sp|W0RYD3|SSG4_ORYSJ Protein SUBSTANDARD STARCH GRAIN 4, chloroplastic OS=Oryza sativa subsp. japonica OX=39947 GN=SSG4 PE=1 SV=1 && PF04357:TamB, inner membrane protein subunit of TAM complex	-	3500	4056	3977	5500	6491	6977	14.7589	16.7459	16.1143	35.8064	43.0878	46.0147
Ceric.13G018900.v2.1	21.4995	25.8492	37.0954	232.909	200.977	161.727	28.148	198.538	-2.81608	4.74139e-21	3.44561e-20	Ceric.13G018900	Chr13	37454298	37455678	+	1381	-	- && - && -	-	26	32	47	194	163	133	0.592723	0.714257	1.02955	6.82802	5.84958	4.74213
Ceric.13G064700.v2.1	1564.5	1622.04	1712.7	4036.29	5087.3	6011.88	1633.08	5045.15	-1.62727	4.80592e-21	3.49058e-20	Ceric.13G064700	Chr13	128199687	128228046	+	3120	-	- && sp|F4IFC5|SYTM2_ARATH Threonine--tRNA ligase, chloroplastic/mitochondrial 2 OS=Arabidopsis thaliana OX=3702 GN=EMB2761 PE=2 SV=1 && PF07973:Threonyl and Alanyl tRNA synthetase second additional domain|PF03129:Anticodon binding domain|PF00587:tRNA synthetase class II core domain (G, H, P, S and T)	tRNA-synt_2b	1892	2008	2170	3362	4126	4944	19.0915	19.8384	21.0402	52.3757	65.5398	78.026
Ceric.02G000200.v2.1	8.26904	7.27008	9.47116	186.087	88.775	148.351	8.33676	141.071	-4.08034	4.95053e-21	3.59256e-20	Ceric.02G000200	Chr02	310358	711270	+	12123	-	- && sp|Q80W93|HYDIN_MOUSE Hydrocephalus-inducing protein OS=Mus musculus OX=10090 GN=Hydin PE=1 SV=2 && -	-	10	9	12	155	72	122	0.0259694	0.0228839	0.0299444	0.621453	0.294342	0.495525
Ceric.27G035500.v2.1	297.685	338.463	287.292	720.337	715.132	740.54	307.813	725.336	-1.23668	5.45765e-21	3.95305e-20	Ceric.27G035500	Chr27	97228499	97253721	+	4544	-	- && sp|Q93Z92|RING4_ARATH E3 ubiquitin-protein ligase At4g11680 OS=Arabidopsis thaliana OX=3702 GN=At4g11680 PE=2 SV=1 && PF13639:Ring finger domain	-	360	419	364	600	580	609	2.49423	2.84233	2.42331	6.418	6.32587	6.59925
Ceric.36G025400.v2.1	351.434	267.377	367.007	1390.25	1583.15	2568.18	328.606	1847.19	-2.49087	5.59887e-21	4.052e-20	Ceric.36G025400	Chr36	59232196	59251678	+	1186	-	- && - && PF13417:Glutathione S-transferase, N-terminal domain|PF13410:Glutathione S-transferase, C-terminal domain	-	425	331	465	1158	1284	2112	11.2818	8.60283	11.8608	47.4581	53.6551	87.6849
Ceric.17G005100.v2.1	22.3264	32.3115	18.1531	198.093	221.938	148.351	24.2636	189.46	-2.96568	5.80061e-21	4.19454e-20	Ceric.17G005100	Chr17	14358977	14374655	+	1652	-	- && sp|J9W034|CML1_CRYNH Calmodulin-like protein 1 OS=Cryptococcus neoformans var. grubii serotype A (strain H99 / ATCC 208821 / CBS 10515 / FGSC 9487) OX=235443 GN=CML1 PE=4 SV=1 && PF13499:EF-hand domain pair	-	27	40	23	165	180	122	0.514548	0.74636	0.421175	4.85468	5.39999	3.63635
Ceric.10G083000.v2.1	20002.8	23647.1	20678.7	55508	80481.9	83847.7	21442.9	73279.2	-1.7729	5.84895e-21	4.22834e-20	Ceric.10G083000	Chr10	176919041	176920156	-	1033	-	- && sp|P15195|CB23_POLMU Chlorophyll a-b binding protein type 1 member F3, chloroplastic OS=Polystichum munitum OX=3279 GN=CABF3 PE=3 SV=1 && PF00504:Chlorophyll A-B binding protein	-	24190	29274	26200	46235	65274	68954	737.239	873.534	767.266	2175.49	3131.63	3286.81
Ceric.27G001700.v2.1	711.137	736.701	760.061	2025.35	2548.58	3247.92	735.967	2607.28	-1.82478	5.87266e-21	4.24431e-20	Ceric.27G001700	Chr27	10392872	10413848	+	1401	-	- && sp|Q10SM7|PX111_ORYSJ Peroxisomal membrane protein 11-1 OS=Oryza sativa subsp. japonica OX=39947 GN=PEX11-1 PE=2 SV=1 && PF05648:Peroxisomal biogenesis factor 11 (PEX11)	-	860	912	963	1687	2067	2671	19.3256	20.0657	20.7938	58.528	73.1194	93.8753
Ceric.17G060800.v2.1	3001.66	2898.34	2850.82	6128.87	7838.09	7975.71	2916.94	7314.22	-1.32624	5.91237e-21	4.27068e-20	Ceric.17G060800	Chr17	134663623	134667596	+	1426	-	- && sp|P07591|TRXM_SPIOL Thioredoxin M-type, chloroplastic OS=Spinacia oleracea OX=3562 PE=1 SV=2 && PF00085:Thioredoxin	-	3630	3588	3612	5105	6357	6559	80.1419	77.5588	76.6255	174.005	220.934	226.482
Ceric.29G005200.v2.1	7.44214	4.84672	3.94632	82.8388	194.812	166.591	5.41172	148.081	-4.77802	6.11979e-21	4.41929e-20	Ceric.29G005200	Chr29	7482761	7484003	+	546	-	- && sp|Q85FN3|ATPF_ADICA ATP synthase subunit b, chloroplastic OS=Adiantum capillus-veneris OX=13818 GN=atpF PE=2 SV=2 && PF00430:ATP synthase B/B' CF(0)	-	9	6	5	69	158	137	0.518946	0.338732	0.277027	6.14247	14.3415	12.355
Ceric.07G091000.v2.1	680.542	705.198	779.003	1530.72	1764.4	1842.23	721.581	1712.45	-1.24665	6.1841e-21	4.46206e-20	Ceric.07G091000	Chr07	180255476	180284872	-	6170	-	- && sp|Q9LUM0|FAB1B_ARATH 1-phosphatidylinositol-3-phosphate 5-kinase FAB1B OS=Arabidopsis thaliana OX=3702 GN=FAB1B PE=2 SV=1 && PF00118:TCP-1/cpn60 chaperonin family|PF01504:Phosphatidylinositol-4-phosphate 5-Kinase	PIP5K	823	873	987	1275	1431	1515	4.1994	4.36141	4.83924	10.0441	11.4944	12.0905
Ceric.30G025300.v2.1	51.2681	75.1241	52.8807	252.118	373.595	338.046	59.7576	321.253	-2.42622	6.61046e-21	4.76578e-20	Ceric.30G025300	Chr30	64753524	64768007	-	3544	-	- && sp|Q3E9C0|CDPKY_ARATH Calcium-dependent protein kinase 34 OS=Arabidopsis thaliana OX=3702 GN=CPK34 PE=2 SV=1 && PF13499:EF-hand domain pair|PF00069:Protein kinase domain	Pkinase	62	93	67	210	303	278	0.55077	0.808886	0.571908	2.88013	4.2372	3.86248
Ceric.30G020400.v2.1	320.839	298.073	287.292	765.958	1039.41	864.572	302.068	889.979	-1.55892	6.83632e-21	4.92324e-20	Ceric.30G020400	Chr30	54701673	54705904	+	3549	-	- && sp|Q9FMX6|DJC76_ARATH Chaperone protein dnaJ C76, chloroplastic OS=Arabidopsis thaliana OX=3702 GN=DJC76 PE=2 SV=1 && PF00226:DnaJ domain|PF13370:4Fe-4S single cluster domain of Ferredoxin I	DnaJ	388	369	364	638	843	711	3.4419	3.20493	3.1027	8.73778	11.772	9.86459
Ceric.13G008200.v2.1	82.6904	74.3164	108.918	767.159	527.718	1374.07	88.6417	889.65	-3.32689	6.88496e-21	4.9542e-20	Ceric.13G008200	Chr13	18645359	18648532	-	729	-	- && - && PF00240:Ubiquitin family	ubiquitin	100	92	138	639	428	1130	4.31862	3.89008	5.7266	42.6049	29.0969	76.3249
Ceric.13G049000.v2.1	788.04	878.064	911.599	3326.76	5072.51	7541.6	859.234	5313.62	-2.62854	6.91255e-21	4.97134e-20	Ceric.13G049000	Chr13	99206486	99217451	+	1910	-	- && sp|A0A068Q5V6|C7150_PRUMU Cytochrome P450 71AU50 OS=Prunus mume OX=102107 GN=CYP71AU50 PE=2 SV=1 && PF00067:Cytochrome P450	p450	953	1087	1155	2771	4114	6202	15.7084	17.5426	18.2934	70.5163	106.748	159.887
Ceric.1Z087700.v2.1	206.726	239.913	178.374	990.463	1001.18	662.717	208.337	884.788	-2.08656	6.92306e-21	4.97754e-20	Ceric.1Z087700	scaffold_436	65039	75376	-	1247	-	- && sp|Q945T0|RALF_TOBAC Rapid alkalinization factor OS=Nicotiana tabacum OX=4097 GN=RALF PE=1 SV=1 && PF05498:Rapid ALkalinization Factor (RALF)	-	250	297	226	825	812	545	6.3117	7.34156	5.48261	32.1569	32.2716	21.5202
Ceric.02G092300.v2.1	271.225	379.66	438.83	1546.32	1850.71	2687.35	363.238	2028.13	-2.48093	7.1028e-21	5.10398e-20	Ceric.02G092300	Chr02	182197176	182214791	+	1923	-	- && sp|Q8W471|AAE15_ARATH Long-chain-fatty-acid--[acyl-carrier-protein] ligase AEE15, chloroplastic OS=Arabidopsis thaliana OX=3702 GN=AAE15 PE=1 SV=1 && PF00501:AMP-binding enzyme	AMP-binding	328	470	556	1288	1501	2210	5.36991	7.53385	8.74663	32.5554	38.684	56.5885
Ceric.18G056100.v2.1	132.305	183.368	159.431	494.631	674.443	645.693	158.368	604.923	-1.93303	7.17556e-21	5.15487e-20	Ceric.18G056100	Chr18	124103017	124104772	+	1756	-	- && - && -	-	160	227	202	412	547	531	2.86859	3.98474	3.47994	11.4041	15.4381	14.8897
Ceric.04G035000.v2.1	1305.68	1345.77	1146.8	3031.42	2623.79	2869.75	1266.08	2841.65	-1.16647	7.18998e-21	5.16382e-20	Ceric.04G035000	Chr04	54776807	54780039	-	3233	-	- && sp|Q04836|CP31A_ARATH 31 kDa ribonucleoprotein, chloroplastic OS=Arabidopsis thaliana OX=3702 GN=CP31A PE=1 SV=1 && PF00076:RNA recognition motif. (a.k.a. RRM, RBD, or RNP domain)	RRM_1	1579	1666	1453	2525	2128	2360	15.3762	15.8843	13.5958	37.9614	32.6209	35.9436
Ceric.15G042600.v2.1	945.151	944.302	967.637	1820.05	2142.93	1993.01	952.364	1985.33	-1.0597	7.3657e-21	5.2857e-20	Ceric.15G042600	Chr15	117773411	117790573	-	1596	-	- && - && PF02230:Phospholipase/Carboxylesterase	Abhydrolase_2	1143	1169	1226	1516	1738	1639	22.5468	22.5777	23.2382	46.1692	53.9694	50.5663
Ceric.22G079700.v2.1	691.292	546.871	599.051	1446.68	1490.68	1436.09	612.405	1457.82	-1.25141	7.37613e-21	5.2903e-20	Ceric.22G079700	Chr22	174286846	174288787	-	1942	-	- && - && -	-	836	677	759	1205	1209	1181	13.5528	10.7458	11.8233	30.1595	30.8537	29.9444
Ceric.15G044500.v2.1	2580.77	2622.88	2646.4	6718.34	7174.75	9708.5	2616.68	7867.2	-1.5881	7.40968e-21	5.31148e-20	Ceric.15G044500	Chr15	122523496	122524402	+	387	-	- && sp|P23326|RK35_SPIOL 50S ribosomal protein L35, chloroplastic OS=Spinacia oleracea OX=3562 GN=RPL35 PE=1 SV=1 && PF01632:Ribosomal protein L35	-	3121	3247	3353	5596	5819	7984	253.896	258.624	262.1	702.835	745.191	1015.84
Ceric.04G006500.v2.1	1501.66	1731.09	1865.03	3785.37	3824.72	4202.48	1699.26	3937.52	-1.21229	7.5146e-21	5.38376e-20	Ceric.04G006500	Chr04	13437300	13444619	-	3362	-	- && sp|Q8RXN0|AB11G_ARATH ABC transporter G family member 11 OS=Arabidopsis thaliana OX=3702 GN=ABCG11 PE=1 SV=1 && PF01061:ABC-2 type transporter|PF00005:ABC transporter	ABC2_membrane	1816	2143	2363	3153	3102	3456	17.0055	19.6482	21.2623	45.584	45.7272	50.6164
Ceric.24G028300.v2.1	1471.06	2027.54	2892.65	10651.4	13655.3	19199.3	2130.42	14502	-2.767	7.9999e-21	5.71902e-20	Ceric.24G028300	Chr24	57993299	58001321	-	2797	-	- && sp|Q8W4D6|HC173_ARATH Protein HIGH CHLOROPHYLL FLUORESCENCE PHENOTYPE 173, chloroplastic OS=Arabidopsis thaliana OX=3702 GN=HCF173 PE=1 SV=1 && PF13460:NAD(P)H-binding|PF08547:Complex I intermediate-associated protein 30 (CIA30)	-	1779	2510	3665	8872	11075	15789	20.0242	27.6617	39.6394	154.176	196.237	277.957
Ceric.33G064700.v2.1	29.7685	12.1168	12.6282	210.098	316.877	194.559	18.1712	240.512	-3.72975	8.08926e-21	5.7782e-20	Ceric.33G064700	Chr33	141211226	141213259	-	1455	-	- && sp|O65590|WRK34_ARATH Probable WRKY transcription factor 34 OS=Arabidopsis thaliana OX=3702 GN=WRKY34 PE=2 SV=1 && PF03106:WRKY DNA -binding domain	WRKY	36	15	16	175	257	160	0.778954	0.31778	0.332661	5.84604	8.75388	5.41468
Ceric.20G008300.v2.1	649.947	627.65	658.246	1650.77	2369.8	2511.03	645.281	2177.2	-1.75442	8.18219e-21	5.843e-20	Ceric.20G008300	Chr20	16039770	16119273	-	1483	-	- && - && PF13460:NAD(P)H-binding	-	786	777	834	1375	1922	2065	16.6861	16.1502	17.0126	45.0659	64.2307	68.5637
Ceric.13G095500.v2.1	370.453	431.358	453.826	1091.31	1293.4	1048.19	418.546	1144.3	-1.45069	8.24371e-21	5.88374e-20	Ceric.13G095500	Chr13	189351375	189352539	-	1165	-	- && sp|Q9T019|DIR14_ARATH Dirigent protein 14 OS=Arabidopsis thaliana OX=3702 GN=DIR14 PE=2 SV=1 && PF03018:Dirigent-like protein	-	448	534	575	909	1049	862	12.1067	14.1291	14.9309	37.9249	44.6252	36.4332
Ceric.07G091900.v2.1	764.886	685.811	672.452	1422.67	1486.98	1464.06	707.716	1457.9	-1.04281	8.41252e-21	6.0026e-20	Ceric.07G091900	Chr07	182437856	182460703	+	1444	-	- && - && -	-	925	849	852	1185	1206	1204	20.1673	18.1234	17.8491	39.8876	41.3914	41.0558
Ceric.30G012700.v2.1	888.922	831.212	853.983	1906.49	1875.37	1650.1	858.039	1810.66	-1.07745	8.60603e-21	6.13736e-20	Ceric.30G012700	Chr30	35309972	35327132	+	3669	-	- && sp|Q9ES07|S15A2_MOUSE Solute carrier family 15 member 2 OS=Mus musculus OX=10090 GN=Slc15a2 PE=1 SV=1 && PF00854:POT family	-	1075	1029	1082	1588	1521	1357	9.2243	8.64502	8.92123	21.0373	20.5453	18.2116
Ceric.01G018000.v2.1	296.859	303.728	311.759	685.521	721.297	825.66	304.115	744.159	-1.29086	8.85318e-21	6.3119e-20	Ceric.01G018000	Chr01	45108719	45115286	-	1089	-	- && sp|Q94CD4|GILP_ARATH GSH-induced LITAF domain protein OS=Arabidopsis thaliana OX=3702 GN=GILP PE=1 SV=1 && PF10601:LITAF-like zinc ribbon domain	-	359	376	395	571	585	679	10.3786	10.6429	10.9727	25.4856	26.6231	30.7013
Ceric.17G075400.v2.1	2743.67	2868.45	2437.25	7125.33	7623.55	5906.08	2683.12	6884.99	-1.35956	9.39476e-21	6.68898e-20	Ceric.17G075400	Chr17	161133795	161140183	+	2820	-	- && sp|Q9SIF2|HS905_ARATH Heat shock protein 90-5, chloroplastic OS=Arabidopsis thaliana OX=3702 GN=HSP90-5 PE=1 SV=1 && PF13589:Histidine kinase-, DNA gyrase B-, and HSP90-like ATPase|PF00183:Hsp90 protein	-	3318	3551	3088	5935	6183	4857	37.0425	38.815	33.1263	102.296	108.663	84.8075
Ceric.08G042000.v2.1	100.055	78.3553	80.5049	274.929	326.741	321.022	86.3052	307.564	-1.83398	9.62445e-21	6.84882e-20	Ceric.08G042000	Chr08	110996850	110999311	-	2462	-	- && sp|Q5PNY6|PUB21_ARATH U-box domain-containing protein 21 OS=Arabidopsis thaliana OX=3702 GN=PUB21 PE=2 SV=1 && PF04564:U-box domain	U-box	121	97	102	229	265	264	1.54728	1.21446	1.25331	4.52099	5.33443	5.27997
Ceric.15G057800.v2.1	317.531	330.385	362.272	818.783	1038.17	1096.83	336.729	984.595	-1.54768	1.02501e-20	7.28868e-20	Ceric.15G057800	Chr15	147648009	147650677	-	2669	-	- && sp|Q8LPN7|RNG1L_ARATH E3 ubiquitin-protein ligase RING1-like OS=Arabidopsis thaliana OX=3702 GN=At3g19950 PE=1 SV=1 && PF13639:Ring finger domain	-	384	409	459	682	842	902	4.52955	4.7236	5.20247	12.42	15.6349	16.6408
Ceric.06G070200.v2.1	226.572	315.845	271.507	755.153	843.363	826.876	271.308	808.464	-1.57494	1.10052e-20	7.81873e-20	Ceric.06G070200	Chr06	162821306	162822347	-	1042	-	- && - && -	-	274	391	344	629	684	680	8.27857	11.5666	9.98702	29.3406	32.5326	32.1334
Ceric.08G035900.v2.1	239.802	273.032	270.717	615.888	604.163	606.781	261.184	608.944	-1.22095	1.13247e-20	8.04134e-20	Ceric.08G035900	Chr08	97956864	98007103	-	7159	-	- && sp|Q54YZ9|DHKJ_DICDI Hybrid signal transduction histidine kinase J OS=Dictyostelium discoideum OX=44689 GN=dhkJ PE=3 SV=2 && PF00512:His Kinase A (phospho-acceptor) domain|PF02518:Histidine kinase-, DNA gyrase B-, and HSP90-like ATPase|PF00072:Response regulator receiver domain	HATPase_c	290	338	343	513	490	499	1.27532	1.45533	1.4494	3.48298	3.39214	3.43213
Ceric.05G001800.v2.1	72.7676	63.8151	82.0834	249.717	329.207	285.759	72.8887	288.228	-1.98275	1.2175e-20	8.64048e-20	Ceric.05G001800	Chr05	3424891	3442093	+	390	-	- && - && PF00583:Acetyltransferase (GNAT) family	Acetyltransf_1	88	79	104	208	267	235	7.1038	6.24397	8.06703	25.923	33.9295	29.6701
Ceric.1Z139800.v2.1	4.13452	4.84672	7.10337	146.469	82.6101	104.576	5.36154	111.218	-4.37098	1.25315e-20	8.88867e-20	Ceric.1Z139800	scaffold_906	85546	118722	-	1196	-	- && - && -	-	5	6	9	122	67	86	0.131617	0.154639	0.227644	4.9581	2.77635	3.54065
Ceric.10G069000.v2.1	103.363	126.015	78.9263	462.216	918.575	773.372	102.768	718.054	-2.80489	1.26965e-20	9.00328e-20	Ceric.10G069000	Chr10	145134726	145139613	+	2222	-	- && sp|Q8VYZ3|PME53_ARATH Probable pectinesterase 53 OS=Arabidopsis thaliana OX=3702 GN=PME53 PE=2 SV=1 && PF01095:Pectinesterase	-	125	156	100	385	745	636	1.77108	2.16411	1.36145	8.42177	16.6166	14.0938
Ceric.04G045300.v2.1	381.203	470.94	371.743	1114.12	1151.61	1004.41	407.962	1090.05	-1.4179	1.30141e-20	9.22111e-20	Ceric.04G045300	Chr04	76778268	76793222	+	5387	-	- && - && PF11331:Probable zinc-ribbon domain	-	461	583	471	928	934	826	2.69418	3.33595	2.64496	8.37312	8.59271	7.55003
Ceric.13G097200.v2.1	29.7685	60.584	44.988	264.124	399.488	307.647	45.1135	323.753	-2.84217	1.3428e-20	9.50924e-20	Ceric.13G097200	Chr13	193326998	193328581	+	1584	-	- && - && -	-	36	75	57	220	324	253	0.715517	1.4595	1.08859	6.75078	10.1373	7.86468
Ceric.31G039000.v2.1	79.3828	142.17	120.757	674.716	542.514	509.502	114.104	575.577	-2.33413	1.36582e-20	9.66964e-20	Ceric.31G039000	Chr31	75768824	75769276	+	453	-	- && - && -	-	96	176	153	562	440	419	6.67184	11.976	10.2174	60.301	48.1376	45.544
Ceric.28G028400.v2.1	737.598	756.088	855.562	2140.6	1722.48	1931	783.083	1931.36	-1.30232	1.37107e-20	9.70425e-20	Ceric.28G028400	Chr28	59138784	59205218	-	3002	-	- && sp|Q9M2T9|SYMM_ARATH Methionine--tRNA ligase, chloroplastic/mitochondrial OS=Arabidopsis thaliana OX=3702 GN=OVA1 PE=2 SV=1 && PF09334:tRNA synthetases class I (M)|PF08264:Anticodon-binding domain of tRNA ligase	-	892	936	1084	1783	1397	1588	9.35463	9.61088	10.9235	28.8687	23.063	26.0469
Ceric.25G044400.v2.1	6.61523	8.07787	4.73558	120.056	86.309	89.9836	6.47623	98.7829	-3.9336	1.40937e-20	9.96992e-20	Ceric.25G044400	Chr25	84646046	84646883	-	759	-	- && - && -	-	8	10	6	100	70	74	0.331834	0.406122	0.239141	6.4039	4.57074	4.80071
Ceric.13G051600.v2.1	602.813	691.465	846.09	2531.98	4010.9	4873.7	713.456	3805.53	-2.4151	1.46771e-20	1.03798e-19	Ceric.13G051600	Chr13	102540136	102556886	-	1571	-	- && - && PF13911:AhpC/TSA antioxidant enzyme	-	729	856	1072	2109	3253	4008	14.6091	16.7956	20.6426	65.251	102.621	125.622
Ceric.04G098500.v2.1	377.895	376.429	314.916	827.187	895.148	857.276	356.413	859.87	-1.27083	1.46847e-20	1.03825e-19	Ceric.04G098500	Chr04	186481637	186572349	-	2506	-	- && sp|P0DO01|DJA7A_ORYSJ Chaperone protein dnaJ A7A, chloroplastic OS=Oryza sativa subsp. japonica OX=39947 GN=DJA7A PE=1 SV=1 && PF00684:DnaJ central domain|PF01556:DnaJ C terminal domain|PF00226:DnaJ domain	DnaJ_C	457	466	399	689	726	705	5.74127	5.73196	4.81656	13.3636	14.3577	13.8524
Ceric.20G020800.v2.1	369.626	395.815	381.214	889.616	784.179	876.732	382.219	850.176	-1.15341	1.49353e-20	1.0554e-19	Ceric.20G020800	Chr20	38401177	38431676	-	1744	-	- && sp|A0JJX5|SYT4_ARATH Synaptotagmin-4 OS=Arabidopsis thaliana OX=3702 GN=SYT4 PE=2 SV=1 && PF00168:C2 domain|PF17047:Synaptotagmin-like mitochondrial-lipid-binding domain	C2	447	490	483	741	636	721	8.06926	8.6606	8.3781	20.6518	18.0734	20.3566
Ceric.18G009100.v2.1	8.26904	5.65451	5.52484	116.454	86.309	87.5516	6.4828	96.7717	-3.90348	1.50939e-20	1.06603e-19	Ceric.18G009100	Chr18	18458944	18562906	-	3037	-	- && sp|Q9LH74|MSL5_ARATH Mechanosensitive ion channel protein 5 OS=Arabidopsis thaliana OX=3702 GN=MSL5 PE=2 SV=1 && PF00924:Mechanosensitive ion channel	-	10	7	7	97	70	72	0.103664	0.0710479	0.0697266	1.55243	1.14231	1.16736
Ceric.23G012700.v2.1	372.107	351.387	367.797	874.009	1214.49	1130.87	363.764	1073.12	-1.56064	1.52397e-20	1.07604e-19	Ceric.23G012700	Chr23	29548638	29550970	-	2333	-	- && sp|Q9LTV3|SAU72_ARATH Auxin-responsive protein SAUR72 OS=Arabidopsis thaliana OX=3702 GN=SAUR72 PE=1 SV=1 && PF02519:Auxin responsive protein	Auxin_inducible	450	435	466	728	985	930	6.07254	5.74742	6.04249	15.1671	20.9243	19.6283
Ceric.14G021500.v2.1	131.478	138.939	171.27	418.996	487.03	485.182	147.229	463.736	-1.65445	1.54884e-20	1.09302e-19	Ceric.14G021500	Chr14	42198483	42202767	-	3083	-	- && sp|Q9SCQ6|IDD2_ARATH Zinc finger protein GAI-ASSOCIATED FACTOR 1 OS=Arabidopsis thaliana OX=3702 GN=GAF1 PE=1 SV=1 && -	-	159	172	217	349	395	399	1.62366	1.7197	2.12927	5.50223	6.34971	6.37257
Ceric.06G009900.v2.1	215.822	259.299	183.898	1098.51	1083.79	718.653	219.673	966.987	-2.13829	1.56117e-20	1.10143e-19	Ceric.06G009900	Chr06	25328886	25332218	+	1711	-	- && sp|Q25AG5|ERG3_ORYSI Elicitor-responsive protein 3 OS=Oryza sativa subsp. indica OX=39946 GN=ERG3 PE=2 SV=1 && PF00168:C2 domain	C2	261	321	233	915	879	591	4.80245	5.783	4.11956	25.9931	25.4606	17.008
Ceric.15G045900.v2.1	275.359	318.268	333.069	893.218	749.656	791.612	308.899	811.495	-1.39323	1.58821e-20	1.1202e-19	Ceric.15G045900	Chr15	125642180	125645846	+	1689	-	- && sp|Q9LVS0|KUA1_ARATH Transcription factor KUA1 OS=Arabidopsis thaliana OX=3702 GN=KUA1 PE=1 SV=1 && PF00249:Myb-like DNA-binding domain	Myb_DNA-binding	333	394	422	744	608	651	6.20708	7.19059	7.55837	21.4106	17.8404	18.9787
Ceric.34G039600.v2.1	281.147	234.258	262.035	619.49	625.124	627.453	259.147	624.022	-1.268	1.61665e-20	1.13996e-19	Ceric.34G039600	Chr34	75517953	75595315	+	1660	-	- && - && PF00294:pfkB family carbohydrate kinase	PfkB	340	290	332	516	507	516	6.44827	5.38503	6.05027	15.1087	15.1367	15.3058
Ceric.19G044100.v2.1	4.13452	5.65451	3.15705	165.678	101.105	86.3356	4.31536	117.706	-4.77162	1.63128e-20	1.14997e-19	Ceric.19G044100	Chr19	105060355	105064092	-	2303	-	- && sp|Q5VRW2|NOH1_ORYSJ Transcription factor NIGTH1 OS=Oryza sativa subsp. japonica OX=39947 GN=NHO1 PE=1 SV=2 && -	-	5	7	4	138	82	71	0.0683516	0.093692	0.0525425	2.91254	1.76462	1.51803
Ceric.09G096400.v2.1	28.9416	51.6983	43.4095	202.895	263.859	268.735	41.3498	245.163	-2.56639	1.65149e-20	1.16359e-19	Ceric.09G096400	Chr09	191462618	191465391	+	1684	-	- && - && -	-	35	64	55	169	214	221	0.654332	1.17148	0.98802	4.87788	6.29799	6.46198
Ceric.13G051300.v2.1	3853.37	4579.34	5222.56	13008.1	15461.6	19267.4	4551.76	15912.4	-1.80563	1.66396e-20	1.1718e-19	Ceric.13G051300	Chr13	102000134	102004681	-	3211	-	- && sp|Q9MBA1|CAO_ARATH Chlorophyllide a oxygenase, chloroplastic OS=Arabidopsis thaliana OX=3702 GN=CAO PE=1 SV=1 && PF00355:Rieske [2Fe-2S] domain|PF08417:Pheophorbide a oxygenase	-	4660	5669	6617	10835	12540	15845	45.6897	54.4207	62.3399	164.012	193.548	242.978
Ceric.11G039200.v2.1	147.189	159.942	198.105	708.331	1483.28	1612.41	168.412	1268.01	-2.91222	1.68357e-20	1.18493e-19	Ceric.11G039200	Chr11	74606812	74610156	-	3065	-	- && sp|Q9ZWM9|RAV1_ARATH AP2/ERF and B3 domain-containing transcription factor RAV1 OS=Arabidopsis thaliana OX=3702 GN=RAV1 PE=1 SV=1 && PF00847:AP2 domain|PF02362:B3 DNA binding domain	B3	178	198	251	590	1203	1326	1.82836	1.99128	2.47736	9.35638	19.4521	21.3024
Ceric.1Z035700.v2.1	275.359	241.528	189.423	884.814	1649.74	1323	235.437	1285.85	-2.44951	1.71618e-20	1.20755e-19	Ceric.1Z035700	scaffold_128	227802	241581	-	907	-	- && - && -	-	333	299	240	737	1338	1088	11.5587	10.1616	8.00477	39.4954	73.1104	59.0659
Ceric.04G038300.v2.1	28.1147	37.966	37.8846	160.875	231.801	194.559	34.6551	195.745	-2.49629	1.72179e-20	1.21118e-19	Ceric.04G038300	Chr04	64073470	64122358	-	1795	-	- && - && -	-	34	47	48	134	188	160	0.59633	0.807108	0.80895	3.6285	5.19067	4.38905
Ceric.02G106200.v2.1	175.304	214.063	232.043	653.106	568.407	597.053	207.137	606.188	-1.54871	1.82354e-20	1.2807e-19	Ceric.02G106200	Chr02	210350542	210412233	+	2494	-	- && sp|Q0WL81|RNL_ARATH tRNA ligase 1 OS=Arabidopsis thaliana OX=3702 GN=RNL PE=1 SV=1 && PF08302:Fungal tRNA ligase phosphodiesterase domain	-	212	265	294	544	461	491	2.67616	3.27527	3.56612	10.602	9.16083	9.69394
Ceric.29G065200.v2.1	751.656	740.74	644.828	1606.35	1637.41	1476.22	712.408	1573.32	-1.1432	1.83509e-20	1.28847e-19	Ceric.29G065200	Chr29	110144261	110210260	+	2954	-	- && sp|Q93Z24|BGA17_ARATH Beta-galactosidase 17 OS=Arabidopsis thaliana OX=3702 GN=BGAL17 PE=2 SV=1 && PF01301:Glycosyl hydrolases family 35	-	909	917	817	1338	1328	1214	9.68782	9.56879	8.36675	22.0157	22.2801	20.236
Ceric.20G047600.v2.1	365.492	445.09	395.421	1070.9	958.03	1192.89	402.001	1073.94	-1.41759	1.86459e-20	1.30779e-19	Ceric.20G047600	Chr20	88309450	88393020	+	6088	-	- && - && PF06650:SHR-binding domain of vacuolar-sorting associated protein 13	-	442	551	501	892	777	981	2.2857	2.78981	2.48948	7.12159	6.32524	7.93432
Ceric.25G038100.v2.1	4485.95	5497.8	3205.2	21258.3	23944.6	16068.1	4396.32	20423.7	-2.21589	1.88141e-20	1.31924e-19	Ceric.25G038100	Chr25	69484293	69486956	+	2288	-	- && sp|O04887|PME2_CITSI Pectinesterase 2 OS=Citrus sinensis OX=2711 GN=PECS-2.1 PE=2 SV=1 && PF04043:Plant invertase/pectin methylesterase inhibitor|PF01095:Pectinesterase	-	5425	6806	4061	17707	19420	13214	74.6477	91.6926	53.6935	376.162	420.653	284.377
Ceric.25G059600.v2.1	3417.59	4513.1	5760.83	17577.4	21320.8	28173.4	4563.84	22357.2	-2.29239	1.88743e-20	1.32311e-19	Ceric.25G059600	Chr25	122864229	122864946	-	621	-	- && - && PF06549:Protein of unknown function (DUF1118)	-	4133	5587	7299	14641	17292	23169	209.53	277.323	355.563	1145.95	1380.02	1837.09
Ceric.10G063000.v2.1	66.9792	37.1582	59.1948	342.16	274.956	429.246	54.4441	348.787	-2.67995	1.972e-20	1.38092e-19	Ceric.10G063000	Chr10	132699118	132701104	+	1886	-	- && sp|P30081|CHS7_SOYBN Chalcone synthase 7 OS=Glycine max OX=3847 GN=CHS7 PE=3 SV=1 && PF02797:Chalcone and stilbene synthases, C-terminal domain|PF00195:Chalcone and stilbene synthases, N-terminal domain	Chal_sti_synt_N	81	46	75	285	223	353	1.35212	0.751821	1.203	7.34496	5.85995	9.21613
Ceric.28G003800.v2.1	448.182	734.278	652.721	2218.64	3419.07	3284.4	611.727	2974.04	-2.28133	1.97744e-20	1.38436e-19	Ceric.28G003800	Chr28	9160463	9163200	-	2552	-	- && sp|P0DKG9|NRT21_ORYSJ High-affinity nitrate transporter 2.1 OS=Oryza sativa subsp. japonica OX=39947 GN=NRT2.1 PE=1 SV=1 && PF07690:Major Facilitator Superfamily	MFS_1	542	909	827	1848	2773	2701	6.68638	10.9795	9.80325	35.1972	53.8517	52.1146
Ceric.35G055700.v2.1	280.32	257.684	230.465	630.295	755.821	678.525	256.156	688.213	-1.42609	1.97829e-20	1.38459e-19	Ceric.35G055700	Chr35	112768591	112782275	-	944	-	- && - && PF10184:Uncharacterized conserved protein (DUF2358)	-	339	319	292	525	613	558	11.3058	10.4164	9.35742	27.0317	32.1824	29.1057
Ceric.26G044000.v2.1	19379.3	21894.2	22273	55613.6	70079.2	87665.9	21182.2	71119.6	-1.74739	2.03751e-20	1.42566e-19	Ceric.26G044000	Chr26	109002822	109010016	-	1787	-	- && sp|Q42899|GLNA1_LOTJA Glutamine synthetase cytosolic isozyme OS=Lotus japonicus OX=34305 GN=GLN1 PE=2 SV=2 && PF03951:Glutamine synthetase, beta-Grasp domain|PF00120:Glutamine synthetase, catalytic domain	-	23436	27104	28220	46323	56837	72094	412.887	467.527	477.725	1259.97	1576.29	1986.51
Ceric.34G071400.v2.1	132.305	125.207	147.592	416.595	356.333	408.574	135.035	393.834	-1.54407	2.07288e-20	1.44964e-19	Ceric.34G071400	Chr34	140580585	140589713	-	1110	-	- && sp|Q8GXR9|NDC1_ARATH Alternative NAD(P)H-ubiquinone oxidoreductase C1, chloroplastic/mitochondrial OS=Arabidopsis thaliana OX=3702 GN=NDC1 PE=1 SV=2 && -	-	160	155	187	347	289	336	4.53805	4.30434	5.0964	15.1947	12.9034	14.905
Ceric.01G091400.v2.1	133.132	162.365	186.266	577.47	625.124	863.356	160.588	688.65	-2.09991	2.07703e-20	1.45216e-19	Ceric.01G091400	Chr01	178793270	178796189	+	2595	-	- && sp|Q9LSE2|ICE1_ARATH Transcription factor ICE1 OS=Arabidopsis thaliana OX=3702 GN=SCRM PE=1 SV=1 && PF00010:Helix-loop-helix DNA-binding domain	HLH	161	201	236	481	507	710	1.95326	2.38757	2.75118	9.00936	9.6828	13.4721
Ceric.36G048600.v2.1	37.2107	44.4283	44.1988	205.296	186.181	165.375	41.9459	185.617	-2.14506	2.11322e-20	1.47668e-19	Ceric.36G048600	Chr36	103596594	103598033	+	1265	-	- && - && -	-	45	55	56	171	151	136	1.11994	1.3402	1.33919	6.5704	5.91585	5.29376
Ceric.03G009600.v2.1	327.454	421.665	294.395	2068.57	2170.06	1226.94	347.838	1821.85	-2.38896	2.11857e-20	1.48002e-19	Ceric.03G009600	Chr03	16057961	16061378	-	1677	-	- && - && PF03945:delta endotoxin, N-terminal domain	-	396	522	373	1723	1760	1009	7.43421	9.59479	6.72854	49.9389	52.0128	29.626
Ceric.12G011900.v2.1	52.095	44.4283	38.6739	255.72	315.644	195.775	45.0657	255.713	-2.50527	2.12084e-20	1.48122e-19	Ceric.12G011900	Chr12	26553548	26554014	-	381	-	- && - && PF08881:CVNH domain	-	63	55	49	213	256	161	5.20581	4.44975	3.8906	27.1732	33.3001	20.8073
Ceric.05G043200.v2.1	13.2305	8.88565	11.839	133.262	92.474	113.087	11.3184	112.941	-3.32004	2.14586e-20	1.49829e-19	Ceric.05G043200	Chr05	82006908	82007363	+	375	-	- && sp|Q85AI6|RR7_ADICA 30S ribosomal protein S7, chloroplastic OS=Adiantum capillus-veneris OX=13818 GN=rps7-A PE=2 SV=3 && PF00177:Ribosomal protein S7p/S5e	-	16	11	15	111	75	93	1.34326	0.90419	1.21005	14.3873	9.91198	12.2114
Ceric.17G007000.v2.1	22.3264	26.657	31.5705	133.262	161.521	158.079	26.8513	150.954	-2.48898	2.26392e-20	1.58031e-19	Ceric.17G007000	Chr17	18593670	18594996	+	1327	-	- && - && -	-	27	33	40	111	131	130	0.640568	0.766551	0.911873	4.06573	4.8925	4.82378
Ceric.19G053300.v2.1	128.17	135.708	121.547	381.779	397.022	334.398	128.475	371.066	-1.53031	2.34002e-20	1.6317e-19	Ceric.19G053300	Chr19	125028084	125042372	+	1950	-	- && - && -	-	155	168	154	318	322	275	2.50247	2.65566	2.38908	7.92645	8.18374	6.94406
Ceric.18G047900.v2.1	69.4599	58.9684	80.5049	300.14	240.432	286.975	69.6444	275.849	-1.98545	2.37397e-20	1.6545e-19	Ceric.18G047900	Chr18	113555174	113561004	+	3116	-	- && sp|Q5NB25|IAA3_ORYSJ Auxin-responsive protein IAA3 OS=Oryza sativa subsp. japonica OX=39947 GN=IAA3 PE=2 SV=1 && PF02309:AUX/IAA family	-	84	73	102	250	195	236	0.8487	0.722144	0.990257	3.89968	3.10147	3.72932
Ceric.27G039200.v2.1	574.698	642.19	630.621	1253.39	1278.61	1397.18	615.837	1309.72	-1.0885	2.38412e-20	1.66113e-19	Ceric.27G039200	Chr27	103830816	103847319	+	2756	-	- && sp|P73577|Y889_SYNY3 Uncharacterized protein slr0889 OS=Synechocystis sp. (strain PCC 6803 / Kazusa) OX=1111708 GN=slr0889 PE=3 SV=1 && PF03109:ABC1 family	ABC1	695	795	799	1044	1037	1149	7.93922	8.89173	8.77026	18.4123	18.6479	20.5285
Ceric.22G071700.v2.1	4.96142	1.61557	3.94632	92.4432	156.589	293.055	3.50777	180.696	-5.68872	2.41415e-20	1.68161e-19	Ceric.22G071700	Chr22	162123355	162126848	+	1466	-	- && - && PF03807:NADP oxidoreductase coenzyme F420-dependent	F420_oxidored	6	2	5	77	127	241	0.128852	0.0420527	0.103177	2.55296	4.29339	8.09466
Ceric.05G063000.v2.1	187.707	221.334	176.795	737.145	594.299	561.789	195.279	631.078	-1.6925	2.46068e-20	1.71312e-19	Ceric.05G063000	Chr05	105316957	105321515	-	3475	-	- && sp|Q570X5|ATL58_ARATH RING-H2 finger protein ATL58 OS=Arabidopsis thaliana OX=3702 GN=ATL58 PE=2 SV=1 && PF13639:Ring finger domain	-	227	274	224	614	482	462	2.05657	2.43049	1.95002	8.58816	6.87421	6.5464
Ceric.23G048400.v2.1	107.498	130.861	108.918	406.99	395.789	330.75	115.759	377.843	-1.70664	2.46859e-20	1.71817e-19	Ceric.23G048400	Chr23	102364717	102441790	+	3507	-	- && sp|F4HW02|GAT1_ARATH GABA transporter 1 OS=Arabidopsis thaliana OX=3702 GN=GAT1 PE=1 SV=1 && PF01490:Transmembrane amino acid transporter protein	Aa_trans	130	162	138	339	321	272	1.16702	1.42389	1.19039	4.6984	4.53628	3.81899
Ceric.02G026100.v2.1	1823.32	2027.54	2159.42	4899.49	5709.96	6943.33	2003.43	5850.93	-1.54615	2.52815e-20	1.75916e-19	Ceric.02G026100	Chr02	47958150	48068154	+	3639	-	- && - && PF07766:LETM1-like protein	-	2205	2510	2736	4081	4631	5710	19.0765	21.2613	22.7446	54.5093	63.07	77.2626
Ceric.02G069100.v2.1	9.09594	10.5012	7.10337	110.452	92.474	88.7676	8.90018	97.2311	-3.45138	2.57015e-20	1.78792e-19	Ceric.02G069100	Chr02	139651990	139654836	-	2707	-	- && - && PF11443:Domain of unknown function (DUF2828)	-	11	13	9	92	75	73	0.127931	0.148031	0.100577	1.65191	1.3731	1.32785
Ceric.21G053600.v2.1	3345.65	3438.75	3033.14	10563.7	9551.94	7502.68	3272.51	9206.12	-1.49221	2.57525e-20	1.79065e-19	Ceric.21G053600	Chr21	113401742	113406394	+	4294	-	- && sp|A9LIW2|CSC1L_BRAJU CSC1-like protein ERD4 OS=Brassica juncea OX=3707 GN=ERD4 PE=3 SV=2 && PF14703:Cytosolic domain of 10TM putative phosphate transporter|PF02714:Calcium-dependent channel, 7TM region, putative phosphate|PF13967:Late exocytosis, associated with Golgi transport	-	4046	4257	3843	8799	7747	6170	29.6645	30.559	27.0741	99.5996	89.4133	70.752
Ceric.14G021100.v2.1	66.9792	134.093	87.6082	587.075	917.342	576.381	96.2267	693.599	-2.84922	2.69226e-20	1.87039e-19	Ceric.14G021100	Chr14	38649918	38653307	-	3086	-	- && sp|O59952|LIP_THELA Lipase OS=Thermomyces lanuginosus OX=5541 GN=LIP PE=1 SV=1 && PF01926:50S ribosome-binding GTPase|PF01764:Lipase (class 3)	Lipase_3	81	166	111	489	744	474	0.826345	1.6581	1.08811	7.70193	11.9483	7.56307
Ceric.10G072100.v2.1	353.915	462.862	361.483	1094.91	1512.87	1454.33	392.753	1354.04	-1.78549	2.76473e-20	1.92023e-19	Ceric.10G072100	Chr10	151734024	151736836	-	2686	-	- && - && -	-	428	573	458	912	1227	1196	5.01661	6.57577	5.15828	16.5035	22.6396	21.9251
Ceric.09G095900.v2.1	726.849	590.492	715.073	3195.89	1997.44	2438.07	677.471	2543.8	-1.90881	2.77672e-20	1.92805e-19	Ceric.09G095900	Chr09	190907882	190908277	+	396	-	- && - && -	-	879	731	906	2662	1620	2005	69.8821	56.9011	69.2115	326.738	202.745	249.307
Ceric.37G017300.v2.1	220.783	226.988	222.572	1379.45	1092.43	730.813	223.448	1067.56	-2.25635	2.92861e-20	2.03191e-19	Ceric.37G017300	Chr37	42202446	42208697	-	3363	-	- && sp|B8N151|EXGA_ASPFN Probable glucan 1,3-beta-glucosidase A OS=Aspergillus flavus (strain ATCC 200026 / FGSC A1120 / NRRL 3357 / JCM 12722 / SRRC 167) OX=332952 GN=exgA PE=3 SV=1 && PF00150:Cellulase (glycosyl hydrolase family 5)	-	267	281	282	1149	886	601	2.49952	2.5756	2.53669	16.6066	13.0568	8.7996
Ceric.13G074600.v2.1	3919.53	4607.61	3835.03	8735.29	10161	9291.41	4120.72	9395.91	-1.18913	2.95715e-20	2.05118e-19	Ceric.13G074600	Chr13	146028795	146034352	+	3106	-	- && sp|H9BZ66|ABCG1_PETHY ABC transporter G family member 1 OS=Petunia hybrida OX=4102 GN=ABCG1 PE=2 SV=1 && PF00005:ABC transporter|PF01061:ABC-2 type transporter|PF19055:ABC-2 type transporter	ABC2_membrane	4740	5704	4859	7276	8241	7641	48.0451	56.6078	47.325	113.862	131.495	121.133
Ceric.22G030400.v2.1	181.092	254.453	284.924	871.608	914.876	1164.92	240.156	983.802	-2.03393	3.00969e-20	2.08707e-19	Ceric.22G030400	Chr22	79526751	79529777	-	2406	-	- && sp|P53492|ACT7_ARATH Actin-7 OS=Arabidopsis thaliana OX=3702 GN=ACT7 PE=1 SV=1 && PF00022:Actin	Actin	219	315	361	726	742	958	2.86564	4.03565	4.53896	14.6665	15.2841	19.6058
Ceric.14G060500.v2.1	1237.88	1328.81	1448.3	3240.32	3830.89	4597.67	1338.33	3889.63	-1.53913	3.2907e-20	2.27954e-19	Ceric.14G060500	Chr14	119155603	119187161	-	1112	-	- && sp|Q9FEC1|OHP2_ARATH Light-harvesting complex-like protein OHP2, chloroplastic OS=Arabidopsis thaliana OX=3702 GN=OHP2 PE=1 SV=1 && -	-	1497	1645	1835	2699	3107	3781	42.3828	45.5994	49.9202	117.974	138.474	167.424
Ceric.35G017200.v2.1	350.607	425.704	460.141	1217.37	1589.32	1899.38	412.15	1568.69	-1.9281	3.29603e-20	2.28263e-19	Ceric.35G017200	Chr35	36461731	36472366	-	5529	-	- && sp|F4K5K6|PMIR1_ARATH Protein PLASTID MOVEMENT IMPAIRED 1-RELATED 1 OS=Arabidopsis thaliana OX=3702 GN=PMIR1 PE=2 SV=1 && PF10358:N-terminal C2 in EEIG1 and EHBP1 proteins	-	424	527	583	1014	1289	1562	2.4143	2.93807	3.18983	8.91411	11.5541	13.9107
Ceric.33G037100.v2.1	251.379	281.11	271.507	819.984	655.949	890.108	267.998	788.68	-1.5572	3.3656e-20	2.32959e-19	Ceric.33G037100	Chr33	88435524	88463110	+	2059	-	- && sp|Q9LZI2|UXS2_ARATH UDP-glucuronic acid decarboxylase 2 OS=Arabidopsis thaliana OX=3702 GN=UXS2 PE=1 SV=1 && PF16363:GDP-mannose 4,6 dehydratase	-	304	348	344	683	532	732	4.64825	5.2098	5.05414	16.1232	12.8052	17.5053
Ceric.22G060000.v2.1	38.8645	58.1606	39.4632	274.929	212.074	333.182	45.4961	273.395	-2.58726	3.48361e-20	2.40875e-19	Ceric.22G060000	Chr22	140854205	140998957	-	8895	-	- && sp|Q9MBF8|DYH1B_CHLRE Dynein-1-beta heavy chain, flagellar inner arm I1 complex OS=Chlamydomonas reinhardtii OX=3055 GN=DHC10 PE=1 SV=1 && PF18198:Dynein heavy chain AAA lid domain|PF12777:Microtubule-binding stalk of dynein motor|PF17852:Dynein heavy chain AAA lid domain|PF12775:P-loop containing dynein motor region|PF12774:Hydrolytic ATP binding site of dynein motor region|PF12781:ATP-binding dynein motor region|PF12780:P-loop containing dynein motor region D4|PF17857:AAA+ lid domain|PF18199:Dynein heavy chain C-terminal domain|PF03028:Dynein heavy chain region D6 P-loop domain	Dynein_heavy	47	72	50	229	172	274	0.166351	0.249508	0.170047	1.25134	0.958325	1.51677
Ceric.22G062500.v2.1	7985.41	9367.9	9979.45	25620	31417.7	40800.3	9110.92	32612.7	-1.83975	3.55129e-20	2.45489e-19	Ceric.22G062500	Chr22	144690421	144693232	+	2567	-	- && sp|O49849|GCST_FLAAN Aminomethyltransferase, mitochondrial OS=Flaveria anomala OX=35877 GN=GDCST PE=3 SV=1 && PF01571:Aminomethyltransferase folate-binding domain|PF08669:Glycine cleavage T-protein C-terminal barrel domain	GCV_T	9657	11597	12644	21340	25481	33553	118.437	139.257	149.006	404.069	491.95	643.607
Ceric.22G058600.v2.1	11.5767	4.84672	5.52484	132.062	97.4059	99.7115	7.31607	109.726	-3.91268	3.62277e-20	2.503e-19	Ceric.22G058600	Chr22	139273875	139281875	-	4745	-	- && sp|Q9FIY7|SM3L3_ARATH DNA repair protein RAD5B OS=Arabidopsis thaliana OX=3702 GN=RAD5B PE=3 SV=1 && PF00176:SNF2 family N-terminal domain|PF00271:Helicase conserved C-terminal domain	SNF2_N	14	6	7	110	79	82	0.092889	0.0389774	0.0446279	1.12679	0.825128	0.850929
Ceric.32G013800.v2.1	1140.3	1061.43	1209.94	2845.33	3421.54	4217.07	1137.22	3494.65	-1.61959	3.71465e-20	2.56446e-19	Ceric.32G013800	Chr32	25822078	25825082	-	2126	-	- && sp|Q84MC1|GCT22_ARATH Gamma-glutamylcyclotransferase 2-2 OS=Arabidopsis thaliana OX=3702 GN=GGCT2;2 PE=1 SV=1 && PF04752:ChaC-like protein	ChaC	1379	1314	1533	2370	2775	3468	20.4208	19.0516	21.8134	54.1841	64.689	80.3214
Ceric.39G042700.v2.1	216.649	221.334	262.035	680.718	1061.6	953.339	233.339	898.553	-1.94483	3.73915e-20	2.5807e-19	Ceric.39G042700	Chr39	79391715	79393827	+	2113	-	- && sp|Q9LMM6|BPS1_ARATH Protein BPS1, chloroplastic OS=Arabidopsis thaliana OX=3702 GN=BPS1 PE=2 SV=1 && PF05633:Protein BYPASS1-related	-	262	274	332	567	861	784	3.90368	3.99714	4.75317	13.0428	20.1945	18.2697
Ceric.04G103000.v2.1	11.5767	8.88565	13.4175	103.248	99.8719	96.0635	11.2933	99.7279	-3.14144	3.80874e-20	2.62735e-19	Ceric.04G103000	Chr04	196094173	196099433	-	3921	-	- && sp|Q9M353|CHX20_ARATH Cation/H(+) antiporter 20 OS=Arabidopsis thaliana OX=3702 GN=CHX20 PE=2 SV=1 && PF00999:Sodium/hydrogen exchanger family	Na_H_Exchanger	14	11	17	86	81	79	0.11241	0.0864757	0.131159	1.06608	1.02381	0.992078
Ceric.34G060700.v2.1	21.4995	18.5791	19.7316	109.251	130.697	139.839	19.9367	126.596	-2.66703	3.88335e-20	2.67672e-19	Ceric.34G060700	Chr34	115474202	115536136	+	3395	-	- && sp|C0LGD7|Y1684_ARATH Probable LRR receptor-like serine/threonine-protein kinase At1g06840 OS=Arabidopsis thaliana OX=3702 GN=At1g06840 PE=1 SV=2 && PF00069:Protein kinase domain|PF08263:Leucine rich repeat N-terminal domain	Pkinase	26	23	25	91	106	115	0.241105	0.208827	0.222764	1.30283	1.54738	1.66791
Ceric.17G077300.v2.1	5028.4	5602.81	5776.62	12195.3	13222.5	15956.3	5469.28	13791.4	-1.33433	3.91112e-20	2.69445e-19	Ceric.17G077300	Chr17	164366222	164378840	+	3993	-	- && sp|F4K0E8|ISPG_ARATH 4-hydroxy-3-methylbut-2-en-1-yl diphosphate synthase (ferredoxin), chloroplastic OS=Arabidopsis thaliana OX=3702 GN=ISPG PE=1 SV=1 && PF04551:GcpE protein	-	6081	6936	7319	10158	10724	13122	47.9455	53.5437	55.4495	123.65	133.103	161.814
Ceric.01G032700.v2.1	8.26904	4.84672	8.6819	150.07	85.076	111.871	7.26589	115.673	-3.99283	4.01993e-20	2.76797e-19	Ceric.01G032700	Chr01	79842114	79844683	+	2315	-	- && sp|Q9FRX6|AS1_ANTMA Aureusidin synthase OS=Antirrhinum majus OX=4151 GN=AS1 PE=1 SV=1 && PF00264:Common central domain of tyrosinase|PF12143:Protein of unknown function (DUF_B2219)|PF12142:Polyphenol oxidase middle domain	-	10	6	11	125	69	92	0.135995	0.0798911	0.143743	2.62449	1.47716	1.95683
Ceric.28G027000.v2.1	824.423	1011.35	868.19	2054.16	2401.86	2108.53	901.321	2188.18	-1.27954	4.04818e-20	2.78669e-19	Ceric.28G027000	Chr28	56308667	56311642	-	1714	-	- && sp|Q9SNC3|FLA4_ARATH Fasciclin-like arabinogalactan protein 4 OS=Arabidopsis thaliana OX=3702 GN=FLA4 PE=1 SV=1 && PF02469:Fasciclin domain	-	997	1252	1100	1711	1948	1734	18.3129	22.516	19.4145	48.5205	56.326	49.8143
Ceric.07G055100.v2.1	307.608	285.956	259.668	763.557	724.996	652.989	284.411	713.847	-1.32802	4.10105e-20	2.82235e-19	Ceric.07G055100	Chr07	116262524	116282709	-	2924	-	- && sp|Q8GZ92|BRXL4_ARATH Protein Brevis radix-like 4 OS=Arabidopsis thaliana OX=3702 GN=BRXL4 PE=2 SV=1 && PF08381:Transcription factor regulating root and shoot growth via Pin3|PF13713:Transcription factor BRX N-terminal domain	-	372	354	329	636	588	537	4.00533	3.73185	3.4038	10.5722	9.96622	9.043
Ceric.25G020600.v2.1	288.59	209.217	225.729	767.159	675.676	767.292	241.179	736.709	-1.61148	4.21361e-20	2.89906e-19	Ceric.25G020600	Chr25	34496428	34499109	-	2682	-	- && sp|Q94ID6|ERF81_ARATH Ethylene-responsive transcription factor 12 OS=Arabidopsis thaliana OX=3702 GN=ERF12 PE=1 SV=1 && PF00847:AP2 domain	AP2	349	259	286	639	548	631	4.09675	2.97673	3.22591	11.5805	10.1263	11.5847
Ceric.17G062400.v2.1	67.8061	48.4672	67.8767	230.508	308.247	294.271	61.3833	277.675	-2.17727	4.37154e-20	3.00536e-19	Ceric.17G062400	Chr17	138621605	138629499	+	2540	-	- && sp|F4JIP9|TAUE5_ARATH Sulfite exporter TauE/SafE family protein 5 OS=Arabidopsis thaliana OX=3702 GN=At4g21250 PE=2 SV=1 && PF01925:Sulfite exporter TauE/SafE	-	82	60	86	192	250	242	1.01637	0.728141	1.02426	3.67413	4.87794	4.69134
Ceric.27G045100.v2.1	70.2868	63.0074	52.0914	657.908	363.731	336.83	61.7952	452.823	-2.87412	4.3758e-20	3.0075e-19	Ceric.27G045100	Chr27	115487896	115489411	-	1052	-	- && - && -	-	85	78	66	548	295	277	2.54376	2.28548	1.8979	25.3193	13.8975	12.9652
Ceric.29G082200.v2.1	3236.5	3244.07	3445.92	7121.73	7934.27	9489.62	3308.83	8181.87	-1.30609	4.47645e-20	3.07589e-19	Ceric.29G082200	Chr29	148710077	148711964	-	1077	-	- && sp|P82412|RRP3_SPIOL 30S ribosomal protein 3, chloroplastic OS=Spinacia oleracea OX=3562 GN=PSRP3 PE=1 SV=1 && PF04839:Plastid and cyanobacterial ribosomal protein (PSRP-3 / Ycf65)	-	3914	4016	4366	5932	6435	7804	114.414	114.941	122.635	267.715	296.117	356.794
Ceric.25G015000.v2.1	52.9219	71.893	59.1948	235.31	318.11	364.798	61.3365	306.073	-2.31859	4.49641e-20	3.08879e-19	Ceric.25G015000	Chr25	26169596	26171611	+	2016	-	- && sp|Q93Z00|TCP14_ARATH Transcription factor TCP14 OS=Arabidopsis thaliana OX=3702 GN=TCP14 PE=1 SV=1 && PF03634:TCP family transcription factor	TCP	64	89	75	196	258	300	0.999452	1.36081	1.12542	4.72555	6.34249	7.32734
Ceric.35G038100.v2.1	21.4995	56.5451	40.2524	427.4	399.488	276.031	39.4323	367.639	-3.21973	4.52344e-20	3.10655e-19	Ceric.35G038100	Chr35	77704139	77704357	+	219	-	- && sp|Q84TF4|GRS13_ARATH Monothiol glutaredoxin-S13 OS=Arabidopsis thaliana OX=3702 GN=GRXS13 PE=2 SV=2 && -	-	26	70	51	356	324	227	3.73768	9.85263	7.04484	79.0119	73.3215	51.0384
Ceric.35G038600.v2.1	43.8259	66.2385	79.7156	328.954	670.744	575.165	63.26	524.955	-3.05174	4.53634e-20	3.1146e-19	Ceric.35G038600	Chr35	77910488	77911450	+	963	-	- && - && -	-	53	82	101	274	544	473	1.73269	2.62474	3.17278	13.8296	27.9965	24.1852
Ceric.01G014900.v2.1	130.651	217.295	198.105	684.32	864.323	752.7	182.017	767.115	-2.07482	4.7398e-20	3.25077e-19	Ceric.01G014900	Chr01	38237509	38240489	-	2869	-	- && sp|Q9LXK7|PME32_ARATH Probable pectinesterase/pectinesterase inhibitor 32 OS=Arabidopsis thaliana OX=3702 GN=PME32 PE=2 SV=1 && PF04043:Plant invertase/pectin methylesterase inhibitor|PF01095:Pectinesterase	-	158	269	251	570	701	619	1.7338	2.89015	2.6466	9.65675	12.1093	10.6237
Ceric.01G051000.v2.1	650.773	699.543	814.52	1954.51	2173.75	2788.27	721.612	2305.51	-1.67566	4.78824e-20	3.28157e-19	Ceric.01G051000	Chr01	109575021	109604688	-	4134	-	- && sp|Q9M8Z7|U80A2_ARATH Sterol 3-beta-glucosyltransferase UGT80A2 OS=Arabidopsis thaliana OX=3702 GN=UGT80A2 PE=1 SV=1 && PF03033:Glycosyltransferase family 28 N-terminal domain|PF00201:UDP-glucoronosyl and UDP-glucosyl transferase	UDPGT	787	866	1032	1628	1763	2293	5.99345	6.45722	7.55187	19.1413	21.1355	27.3117
Ceric.19G074700.v2.1	997.246	1050.93	1022.89	2279.87	2304.45	1950.45	1023.69	2178.26	-1.08937	4.79595e-20	3.286e-19	Ceric.19G074700	Chr19	172860036	172961552	+	3910	-	- && sp|Q10SX7|GT31_ORYSJ Probable glucuronosyltransferase Os03g0107900 OS=Oryza sativa subsp. japonica OX=39947 GN=Os03g0107900 PE=2 SV=1 && PF03016:Exostosin family	-	1206	1301	1296	1899	1869	1604	9.71053	10.2565	10.0271	23.6067	23.6899	20.1996
Ceric.33G005700.v2.1	5.78833	6.46229	1.57853	99.6466	85.076	92.4156	4.60972	92.3794	-4.33244	4.83355e-20	3.31004e-19	Ceric.33G005700	Chr33	28172364	28175332	+	1557	-	- && - && -	-	7	8	2	83	69	76	0.141541	0.15838	0.0388585	2.59105	2.1963	2.40348
Ceric.04G107000.v2.1	3.30762	4.03893	3.15705	105.649	86.309	74.1756	3.5012	88.7114	-4.66381	5.00974e-20	3.42981e-19	Ceric.04G107000	Chr04	205344861	205348639	-	1291	-	- && - && -	-	4	5	4	88	70	61	0.0975453	0.119383	0.09373	3.31316	2.68721	2.32659
Ceric.01G125500.v2.1	477.124	572.721	399.367	1356.63	1588.09	1723.06	483.071	1555.93	-1.68756	5.03281e-20	3.44292e-19	Ceric.01G125500	Chr01	243592139	243601188	-	438	-	- && - && -	-	577	709	506	1130	1288	1417	41.4738	49.8965	34.9479	125.398	145.738	159.298
Ceric.1Z095300.v2.1	324.973	308.574	322.809	733.543	755.821	662.717	318.786	717.36	-1.1701	5.07715e-20	3.47235e-19	Ceric.1Z095300	scaffold_499	22650	65289	-	3851	-	- && sp|Q8RWS8|PP199_ARATH Pentatricopeptide repeat-containing protein At2g41720 OS=Arabidopsis thaliana OX=3702 GN=EMB2654 PE=2 SV=1 && PF13041:PPR repeat family|PF13812:Pentatricopeptide repeat domain	-	393	382	409	611	613	545	3.21286	3.05765	3.21288	7.71177	7.88892	6.96849
Ceric.32G044300.v2.1	90.9594	155.095	162.588	581.072	816.237	789.18	136.214	728.83	-2.41896	5.09445e-20	3.48328e-19	Ceric.32G044300	Chr32	78582426	78583450	+	1025	-	- && sp|P14936|FER1_RAPSA Ferredoxin, root R-B1 OS=Raphanus sativus OX=3726 PE=1 SV=1 && PF00111:2Fe-2S iron-sulfur cluster binding domain	Fer2	110	192	206	484	662	649	3.37864	5.77398	6.07979	22.9513	32.0084	31.1771
Ceric.1Z105100.v2.1	328.281	346.54	365.429	783.967	722.53	769.724	346.75	758.74	-1.12954	5.12053e-20	3.4993e-19	Ceric.1Z105100	scaffold_573	11136	71329	+	2427	-	- && sp|P73625|MUTS2_SYNY3 Endonuclease MutS2 OS=Synechocystis sp. (strain PCC 6803 / Kazusa) OX=1111708 GN=mutS2 PE=3 SV=1 && PF00488:MutS domain V	-	397	429	463	653	586	633	5.14983	5.44861	5.77107	13.0777	11.9663	12.8425
Ceric.11G019100.v2.1	10.7498	4.84672	7.10337	104.449	115.901	85.1196	7.56661	101.823	-3.75358	5.16281e-20	3.52636e-19	Ceric.11G019100	Chr11	34376019	34378858	-	2649	-	- && - && -	-	13	6	9	87	94	70	0.154502	0.069818	0.102779	1.59633	1.75864	1.30116
Ceric.28G037100.v2.1	582.967	551.718	540.645	1253.39	1552.33	1270.71	558.444	1358.81	-1.28285	5.22037e-20	3.5629e-19	Ceric.28G037100	Chr28	76077787	76139900	-	2454	-	- && sp|H2DH21|C7A29_PANGI Cytochrome P450 CYP72A219 OS=Panax ginseng OX=4054 PE=2 SV=1 && PF00067:Cytochrome P450	p450	705	683	685	1044	1259	1045	9.04455	8.57915	8.44425	20.6782	25.4262	20.968
Ceric.06G005900.v2.1	1329.66	1294.88	1332.28	3087.84	2530.09	2825.97	1318.94	2814.63	-1.09362	5.3562e-20	3.65277e-19	Ceric.06G005900	Chr06	16495598	16582443	+	936	-	- && - && -	-	1608	1603	1688	2572	2052	2324	54.0857	52.7905	54.5559	133.562	108.651	122.258
Ceric.08G039000.v2.1	100.055	79.9709	93.1331	338.558	458.671	597.053	91.0531	464.761	-2.35177	5.458e-20	3.72124e-19	Ceric.08G039000	Chr08	105522377	105525203	-	1880	-	- && sp|Q9LME8|U85A7_ARATH UDP-glycosyltransferase 85A7 OS=Arabidopsis thaliana OX=3702 GN=UGT85A7 PE=2 SV=1 && PF00201:UDP-glucoronosyl and UDP-glucosyl transferase	UDPGT	121	99	118	282	372	491	2.02628	1.62321	1.89876	7.29084	9.80653	12.8599
Ceric.14G039300.v2.1	797.962	794.862	867.401	1984.53	2119.5	2716.53	820.075	2273.52	-1.47104	5.8676e-20	3.99637e-19	Ceric.14G039300	Chr14	78288032	78308485	+	3491	-	- && sp|Q6H6N5|NIN3_ORYSJ Neutral/alkaline invertase 3, chloroplastic OS=Oryza sativa subsp. japonica OX=39947 GN=NIN3 PE=2 SV=1 && PF12899:Alkaline and neutral invertase	-	965	984	1099	1653	1719	2234	8.70262	8.68847	9.52342	23.0149	24.4037	31.51
Ceric.36G033800.v2.1	1207.28	1290.04	1360.69	2546.39	2801.34	3041.2	1286	2796.31	-1.12053	5.88536e-20	4.00743e-19	Ceric.36G033800	Chr36	74625418	74642484	-	1388	-	- && sp|O54873|AIMP1_CRIGR Aminoacyl tRNA synthase complex-interacting multifunctional protein 1 OS=Cricetulus griseus OX=10029 GN=AIMP1 PE=2 SV=1 && PF01588:Putative tRNA binding domain	-	1460	1597	1724	2121	2272	2501	33.1158	35.4661	37.5745	74.2741	81.124	88.7237
Ceric.20G001800.v2.1	20.6726	17.7713	17.3638	108.051	140.56	165.375	18.6026	137.995	-2.89178	5.9015e-20	4.01738e-19	Ceric.20G001800	Chr20	2705984	2707368	+	1214	-	- && - && -	-	25	22	22	90	114	136	0.648327	0.558602	0.548213	3.60338	4.65389	5.51615
Ceric.05G075200.v2.1	20113.6	22727.1	19119.9	52124.8	78456.1	77383.4	20653.5	69321.5	-1.74691	5.92068e-20	4.02939e-19	Ceric.05G075200	Chr05	138613383	138615567	-	1934	-	- && sp|Q9XF88|CB4B_ARATH Chlorophyll a-b binding protein CP29.2, chloroplastic OS=Arabidopsis thaliana OX=3702 GN=LHCB4.2 PE=1 SV=1 && PF00504:Chlorophyll A-B binding protein	-	24324	28135	24225	43417	63631	63638	395.96	448.424	378.924	1091.16	1630.58	1620.23
Ceric.17G067600.v2.1	28531.5	35402.9	35493.2	102494	157021	191574	33142.5	150363	-2.18169	6.09329e-20	4.14473e-19	Ceric.17G067600	Chr17	149900342	149901860	+	1376	-	- && sp|P14278|CB24_SOLLC Chlorophyll a-b binding protein 4, chloroplastic OS=Solanum lycopersicum OX=4081 GN=CAB4 PE=2 SV=1 && PF00504:Chlorophyll A-B binding protein	-	34504	43827	44970	85372	127350	157545	789.448	981.797	988.666	3015.67	4586.81	5637.7
Ceric.06G003400.v2.1	94.2671	105.82	106.551	388.982	596.765	779.452	102.213	588.4	-2.52495	6.21779e-20	4.22723e-19	Ceric.06G003400	Chr06	10061083	10073648	+	2270	-	- && sp|Q9LSQ4|GH36_ARATH Indole-3-acetic acid-amido synthetase GH3.6 OS=Arabidopsis thaliana OX=3702 GN=GH3.6 PE=1 SV=1 && PF03321:GH3 auxin-responsive promoter	-	114	131	135	324	484	641	1.58107	1.77887	1.79909	6.93754	10.567	13.9043
Ceric.13G075900.v2.1	1337.1	1572.76	1580.89	5196.03	8597.61	11374.4	1496.92	8389.35	-2.48654	6.26667e-20	4.25937e-19	Ceric.13G075900	Chr13	147439825	147442090	-	1856	-	- && - && PF01476:LysM domain	LysM	1617	1947	2003	4328	6973	9354	27.4287	32.336	32.6474	113.343	186.197	248.162
Ceric.07G081200.v2.1	1418.14	1467.75	1609.31	4233.18	6511.4	7468.64	1498.4	6071.07	-2.01849	6.32103e-20	4.2952e-19	Ceric.07G081200	Chr07	162295838	162303336	-	1984	-	- && - && PF10184:Uncharacterized conserved protein (DUF2358)	-	1715	1817	2039	3526	5281	6142	27.2142	28.23	31.09	86.3828	131.918	152.435
Ceric.13G078000.v2.1	24699.6	30280.7	28930.5	74098.7	92996.8	115342	27970.3	94145.8	-1.751	6.33884e-20	4.3062e-19	Ceric.13G078000	Chr13	152575802	152576845	-	1044	-	- && sp|O04090|FER1_ARATH Ferredoxin-1, chloroplastic OS=Arabidopsis thaliana OX=3702 GN=FD1 PE=1 SV=1 && PF00111:2Fe-2S iron-sulfur cluster binding domain	Fer2	29870	37486	36655	61720	75424	94854	900.756	1106.79	1062.13	2873.5	3580.47	4473.74
Ceric.36G004000.v2.1	350.607	387.738	517.757	1491.1	1430.26	2000.31	418.701	1640.56	-1.96995	6.45259e-20	4.38121e-19	Ceric.36G004000	Chr36	11705271	11824014	+	5724	-	- && sp|F4HW65|STIL1_ARATH Protein STICHEL-like 1 OS=Arabidopsis thaliana OX=3702 GN=At1g14460 PE=1 SV=1 && PF13177:DNA polymerase III, delta subunit	-	424	480	656	1242	1160	1645	2.33205	2.58488	3.46696	10.5465	10.0436	14.1508
Ceric.25G001000.v2.1	15.7112	14.5402	14.996	98.4461	134.395	161.727	15.0824	131.523	-3.12439	6.53441e-20	4.43449e-19	Ceric.25G001000	Chr25	3098862	3102539	-	3533	-	- && sp|Q9FFS3|WRK24_ARATH Probable WRKY transcription factor 24 OS=Arabidopsis thaliana OX=3702 GN=WRKY24 PE=1 SV=1 && PF03106:WRKY DNA -binding domain	WRKY	19	18	19	82	109	133	0.16931	0.157046	0.162688	1.12812	1.52902	1.85363
Ceric.17G055400.v2.1	401.048	227.796	145.224	2313.48	2484.47	1806.97	258.023	2201.64	-3.09342	6.58841e-20	4.46883e-19	Ceric.17G055400	Chr17	119471729	119475501	+	3539	-	- && sp|P08216|MASY_CUCSA Malate synthase, glyoxysomal OS=Cucumis sativus OX=3659 PE=2 SV=2 && PF01274:Malate synthase	-	485	282	184	1927	2015	1486	4.31453	2.45622	1.57283	26.466	28.2179	20.6754
Ceric.13G019500.v2.1	549.891	699.543	510.653	2549.99	2075.12	1735.22	586.696	2120.11	-1.85351	6.63318e-20	4.49688e-19	Ceric.13G019500	Chr13	38127243	38128230	+	988	-	- && - && -	-	665	866	647	2124	1683	1427	21.1903	27.0184	19.8104	104.492	84.4224	71.1185
Ceric.24G028100.v2.1	14.8843	15.3479	17.3638	135.663	108.503	104.576	15.8653	116.247	-2.87257	6.74274e-20	4.56998e-19	Ceric.24G028100	Chr24	57515648	57613187	+	2616	-	- && - && PF04842:Plant protein of unknown function (DUF639)	-	18	19	22	113	88	86	0.216624	0.223879	0.254408	2.09955	1.66715	1.61874
Ceric.31G058000.v2.1	92.6133	84.8176	108.129	322.951	335.372	284.543	95.1866	314.289	-1.72266	6.7766e-20	4.58939e-19	Ceric.31G058000	Chr31	110474240	110504276	+	1304	-	- && sp|P93740|NUD23_ARATH Nudix hydrolase 23, chloroplastic OS=Arabidopsis thaliana OX=3702 GN=NUDT23 PE=1 SV=2 && PF14803:Nudix N-terminal|PF00293:NUDIX domain	NUDIX	112	105	137	269	272	234	2.70404	2.48205	3.17825	10.0268	10.3376	8.83596
Ceric.11G054900.v2.1	4.13452	3.23115	3.94632	70.8331	120.833	150.783	3.77066	114.15	-4.92008	6.78572e-20	4.59439e-19	Ceric.11G054900	Chr11	108886950	108888637	-	1688	-	- && - && -	-	5	4	5	59	98	124	0.0932545	0.0730442	0.0896071	1.69889	2.87729	3.61714
Ceric.21G030900.v2.1	2392.23	2304.62	2069.45	6325.76	5997.24	4850.6	2255.43	5724.53	-1.3438	6.87162e-20	4.64897e-19	Ceric.21G030900	Chr21	68691378	68721478	+	2450	-	- && sp|Q9SJV5|TATC_ARATH Sec-independent protein translocase protein TATC, chloroplastic OS=Arabidopsis thaliana OX=3702 GN=TATC PE=1 SV=2 && PF00902:Sec-independent protein translocase protein (TatC)	-	2893	2853	2622	5269	4864	3989	37.1753	35.895	32.3751	104.532	98.3916	80.1703
Ceric.31G020000.v2.1	262.129	273.84	287.292	609.885	605.396	668.797	274.42	628.026	-1.19421	6.90799e-20	4.67237e-19	Ceric.31G020000	Chr31	38474704	38532108	-	1781	-	- && sp|Q9C9X3|ANXD5_ARATH Annexin D5 OS=Arabidopsis thaliana OX=3702 GN=ANN5 PE=2 SV=2 && PF00191:Annexin	-	317	339	364	508	491	550	5.60361	5.86724	6.18276	13.8639	13.6631	15.206
Ceric.06G067900.v2.1	9677.26	12185.5	13723.7	40252.4	63480.3	77986.6	11862.1	60573.1	-2.35231	7.3909e-20	4.99388e-19	Ceric.06G067900	Chr06	158915185	158918676	+	1610	-	- && sp|P46285|S17P_WHEAT Sedoheptulose-1,7-bisphosphatase, chloroplastic OS=Triticum aestivum OX=4565 PE=2 SV=1 && PF00316:Fructose-1-6-bisphosphatase, N-terminal domain|PF18913:Fructose-1-6-bisphosphatase, C-terminal domain	-	11703	15085	17388	33528	51485	64134	228.846	288.814	326.715	1012.2	1584.84	1961.45
Ceric.20G007200.v2.1	267.09	277.879	378.846	1283.4	1557.26	2473.33	307.938	1771.33	-2.52392	7.54016e-20	5.09212e-19	Ceric.20G007200	Chr20	14936831	14938562	+	1639	-	- && sp|P49332|GSTXC_TOBAC Probable glutathione S-transferase parC OS=Nicotiana tabacum OX=4097 GN=PARC PE=2 SV=1 && PF02798:Glutathione S-transferase, N-terminal domain|PF13410:Glutathione S-transferase, C-terminal domain	GST_N	323	344	480	1069	1263	2034	6.20435	6.4696	8.85946	31.7019	38.1905	61.1065
Ceric.15G062900.v2.1	87.6518	97.7422	72.6122	285.734	368.663	401.278	86.0021	351.892	-2.033	7.54627e-20	5.09494e-19	Ceric.15G062900	Chr15	159664633	159667821	-	2278	-	- && sp|P46665|HAT14_ARATH Homeobox-leucine zipper protein HAT14 OS=Arabidopsis thaliana OX=3702 GN=HAT14 PE=2 SV=3 && PF02183:Homeobox associated leucine zipper|PF00046:Homeodomain	Homeobox	106	121	92	238	299	330	1.46496	1.63731	1.22174	5.0782	6.50501	7.13306
Ceric.19G043600.v2.1	433.298	517.791	631.411	1681.99	2117.04	2621.68	527.5	2140.24	-2.02033	7.58903e-20	5.1225e-19	Ceric.19G043600	Chr19	104504807	104573213	+	1416	-	- && sp|Q8PSE5|HTPX2_METMA Protease HtpX homolog 2 OS=Methanosarcina mazei (strain ATCC BAA-159 / DSM 3647 / Goe1 / Go1 / JCM 11833 / OCM 88) OX=192952 GN=htpX2 PE=3 SV=1 && PF01435:Peptidase family M48	Peptidase_M48	524	641	800	1401	1717	2156	11.6504	13.9538	17.0912	48.0907	60.0949	74.9723
Ceric.09G024700.v2.1	1027.01	1192.29	1135.75	2465.95	2241.57	2262.97	1118.35	2323.5	-1.05487	7.69193e-20	5.18532e-19	Ceric.09G024700	Chr09	57616945	57627602	-	10170	-	- && - && -	-	1242	1476	1439	2054	1818	1861	3.84479	4.47367	4.28041	9.81671	8.85938	9.01033
Ceric.03G032400.v2.1	157.939	209.217	184.688	584.674	930.905	920.508	183.948	812.029	-2.14195	8.19701e-20	5.52016e-19	Ceric.03G032400	Chr03	64569711	64611042	-	872	-	- && - && -	-	191	259	234	487	755	757	6.89587	9.15549	8.11791	27.1456	42.9102	42.7459
Ceric.27G024200.v2.1	1239.53	1402.32	1325.96	3231.91	4398.06	4883.43	1322.6	4171.14	-1.65702	8.20319e-20	5.52251e-19	Ceric.27G024200	Chr27	70102223	70118259	-	3828	-	- && sp|Q9SRE0|5FCLL_ARATH 5-formyltetrahydrofolate cyclo-ligase-like protein COG0212 OS=Arabidopsis thaliana OX=3702 GN=COG0212 PE=2 SV=1 && PF01812:5-formyltetrahydrofolate cyclo-ligase family|PF00076:RNA recognition motif. (a.k.a. RRM, RBD, or RNP domain)	RRM_1	1499	1736	1680	2692	3567	4016	12.3283	13.979	13.2765	34.1814	46.1808	51.658
Ceric.11G089900.v2.1	40.5183	38.7738	48.9343	297.739	225.636	186.047	42.7421	236.474	-2.46747	9.28618e-20	6.24089e-19	Ceric.11G089900	Chr11	180650381	180652154	+	1774	-	- && - && PF05678:VQ motif	-	49	48	62	248	183	153	0.869591	0.834038	1.05726	6.79492	5.11244	4.24672
Ceric.03G083100.v2.1	38.0376	50.8906	68.6659	360.168	246.597	366.014	52.5314	324.26	-2.62454	9.66967e-20	6.49365e-19	Ceric.03G083100	Chr03	171048582	171449997	-	13145	-	- && sp|Q8WXX0|DYH7_HUMAN Dynein axonemal heavy chain 7 OS=Homo sapiens OX=9606 GN=DNAH7 PE=1 SV=2 && PF18198:Dynein heavy chain AAA lid domain|PF17857:AAA+ lid domain|PF12775:P-loop containing dynein motor region|PF12780:P-loop containing dynein motor region D4|PF12774:Hydrolytic ATP binding site of dynein motor region|PF17852:Dynein heavy chain AAA lid domain|PF18199:Dynein heavy chain C-terminal domain|PF12781:ATP-binding dynein motor region|PF12777:Microtubule-binding stalk of dynein motor|PF08393:Dynein heavy chain, N-terminal region 2|PF03028:Dynein heavy chain region D6 P-loop domain	Dynein_heavy	46	63	87	300	200	301	0.110172	0.147733	0.200218	1.1093	0.754049	1.12751
Ceric.29G029800.v2.1	148.016	184.983	308.602	1183.75	1505.48	2142.58	213.867	1610.6	-2.91238	9.76821e-20	6.55816e-19	Ceric.29G029800	Chr29	52650394	52652931	+	2443	-	- && sp|Q9ZUX1|C94C1_ARATH Cytochrome P450 94C1 OS=Arabidopsis thaliana OX=3702 GN=CYP94C1 PE=1 SV=1 && PF00067:Cytochrome P450	p450	179	229	391	986	1221	1762	2.30676	2.88942	4.84171	19.6173	24.7698	35.5139
Ceric.19G035500.v2.1	687.157	772.244	827.937	2701.26	4612.6	6072.68	762.446	4462.18	-2.54899	9.82105e-20	6.59196e-19	Ceric.19G035500	Chr19	85892813	85895458	-	1715	-	- && sp|Q2KIY1|PXMP2_BOVIN Peroxisomal membrane protein 2 OS=Bos taurus OX=9913 GN=PXMP2 PE=2 SV=3 && PF04117:Mpv17 / PMP22 family	Mpv17_PMP22	831	956	1049	2250	3741	4994	15.2549	17.1827	18.5036	63.7683	108.107	143.384
Ceric.03G040100.v2.1	494.489	535.562	441.198	1361.44	1355.05	1111.42	490.416	1275.97	-1.37963	1.00256e-19	6.72584e-19	Ceric.03G040100	Chr03	78218240	78279588	+	2124	-	- && - && PF12204:Domain of unknown function (DUF3598)	-	598	663	559	1134	1099	914	8.86378	9.62182	7.96164	25.9505	25.6433	21.1888
Ceric.30G005400.v2.1	6.61523	19.3869	11.0497	157.274	178.783	120.383	12.3506	152.147	-3.62087	1.00562e-19	6.74467e-19	Ceric.30G005400	Chr30	14872284	14886020	+	757	-	- && - && -	-	8	24	14	131	145	99	0.332711	0.977268	0.559471	8.41128	9.49298	6.43954
Ceric.30G045900.v2.1	176.131	249.606	236.779	649.504	671.977	691.901	220.839	671.127	-1.60309	1.02591e-19	6.87897e-19	Ceric.30G045900	Chr30	100329109	100331126	+	2018	-	- && sp|O80888|M3K17_ARATH Mitogen-activated protein kinase kinase kinase 17 OS=Arabidopsis thaliana OX=3702 GN=MAPKKK17 PE=1 SV=1 && PF00069:Protein kinase domain	Pkinase	213	309	300	541	545	569	3.323	4.71993	4.49723	13.0305	13.3846	13.8837
Ceric.30G002700.v2.1	109.978	147.825	141.278	397.386	406.885	404.926	133.027	403.066	-1.5986	1.0284e-19	6.89217e-19	Ceric.30G002700	Chr30	8076385	8077841	-	939	-	- && sp|F4JTP5|STY46_ARATH Serine/threonine-protein kinase STY46 OS=Arabidopsis thaliana OX=3702 GN=STY46 PE=1 SV=1 && PF07714:Protein tyrosine and serine/threonine kinase	Pkinase_Tyr	133	183	179	331	330	333	4.45922	6.00736	5.76677	17.1336	17.4172	17.462
Ceric.16G021300.v2.1	46.3066	50.8906	59.1948	204.095	295.917	331.966	52.1306	277.326	-2.41042	1.03227e-19	6.91637e-19	Ceric.16G021300	Chr16	61287949	61290262	+	2314	-	- && - && -	-	56	63	75	170	240	273	0.761899	0.839219	0.98049	3.57085	5.14018	5.80918
Ceric.02G015700.v2.1	14.0574	15.3479	11.839	109.251	295.917	313.727	13.7481	239.631	-4.12391	1.04688e-19	7.01066e-19	Ceric.02G015700	Chr02	28140736	28142222	+	1487	-	- && sp|Q85FM0|PSAB_ADICA Photosystem I P700 chlorophyll a apoprotein A2 OS=Adiantum capillus-veneris OX=13818 GN=psaB PE=2 SV=2 && PF00223:Photosystem I psaA/psaB protein	-	17	19	15	91	240	258	0.359924	0.393859	0.305158	2.97452	7.99891	8.54327
Ceric.14G083900.v2.1	11824.7	14516.7	15640	46658.6	77351.4	95012.9	13993.8	73007.6	-2.38325	1.06598e-19	7.13313e-19	Ceric.14G083900	Chr14	161115907	161119632	-	2557	-	- && sp|Q39102|FTSH1_ARATH ATP-dependent zinc metalloprotease FTSH 1, chloroplastic OS=Arabidopsis thaliana OX=3702 GN=FTSH1 PE=1 SV=2 && PF00004:ATPase family associated with various cellular activities (AAA)|PF01434:Peptidase family M41|PF17862:AAA+ lid domain	AAA	14300	17971	19816	38864	62735	78136	176.067	216.641	234.439	738.76	1215.93	1504.65
Ceric.32G049200.v2.1	71.1137	109.051	164.956	683.12	886.517	1177.08	115.04	915.573	-2.99172	1.07259e-19	7.17373e-19	Ceric.32G049200	Chr32	85021174	85023307	-	1879	-	- && sp|O23609|PER41_ARATH Peroxidase 41 OS=Arabidopsis thaliana OX=3702 GN=PER41 PE=3 SV=1 && PF00141:Peroxidase	-	86	135	209	569	719	968	1.44093	2.21465	3.36484	14.7188	18.9641	25.3667
Ceric.05G087000.v2.1	292.724	314.229	286.503	761.156	927.206	717.437	297.819	801.933	-1.42896	1.07957e-19	7.21856e-19	Ceric.05G087000	Chr05	170060077	170063663	+	3587	-	- && - && -	-	354	389	363	634	752	590	3.10702	3.34285	3.0614	8.59101	10.39	8.09909
Ceric.39G029000.v2.1	360.53	411.971	434.095	1170.55	1752.07	1993.01	402.199	1638.55	-2.02628	1.10512e-19	7.3857e-19	Ceric.39G029000	Chr39	53045124	53047592	-	2469	-	- && sp|P54144|AMT11_ARATH Ammonium transporter 1 member 1 OS=Arabidopsis thaliana OX=3702 GN=AMT1-1 PE=1 SV=1 && PF00909:Ammonium Transporter Family	Ammonium_transp	436	510	550	975	1421	1639	5.55953	6.36718	6.73886	19.1942	28.5235	32.6869
Ceric.09G013600.v2.1	201.765	318.268	306.234	1050.49	1870.44	1738.87	275.422	1553.27	-2.49532	1.15494e-19	7.71666e-19	Ceric.09G013600	Chr09	32353653	32354598	-	946	-	- && - && -	-	244	394	388	875	1517	1430	8.12028	12.8382	12.4075	44.9576	79.474	74.4321
Ceric.16G076400.v2.1	66.9792	80.7787	98.6579	300.14	330.44	402.494	82.1386	344.358	-2.06668	1.19886e-19	8.00407e-19	Ceric.16G076400	Chr16	176166986	176191729	-	944	-	- && - && PF09493:Tryptophan-rich protein (DUF2389)	-	81	100	125	250	268	331	2.70138	3.26532	4.00574	12.8723	14.07	17.2652
Ceric.10G049000.v2.1	1800.17	1624.46	2067.08	4392.85	5703.79	5898.79	1830.57	5331.81	-1.54228	1.21235e-19	8.09207e-19	Ceric.10G049000	Chr10	96492842	96494420	+	1579	-	- && sp|O82161|PHI1_TOBAC Protein PHOSPHATE-INDUCED 1 OS=Nicotiana tabacum OX=4097 GN=PHI-1 PE=2 SV=1 && PF04674:Phosphate-induced protein 1 conserved region	-	2177	2011	2619	3659	4626	4851	43.4059	39.258	50.1763	112.633	145.196	151.274
Ceric.31G024200.v2.1	28.9416	26.657	9.47116	223.304	311.946	210.367	21.6899	248.539	-3.52125	1.21453e-19	8.10248e-19	Ceric.31G024200	Chr31	45729909	45732587	+	1555	-	- && sp|Q9C9H1|GIS3_ARATH Zinc finger protein GIS3 OS=Arabidopsis thaliana OX=3702 GN=GIS3 PE=1 SV=1 && PF13912:C2H2-type zinc finger	-	35	33	12	186	253	173	0.708615	0.654157	0.233451	5.81392	8.06344	5.47812
Ceric.14G041100.v2.1	4.96142	1.61557	0.789263	117.655	78.9111	117.951	2.45542	104.839	-5.43151	1.24036e-19	8.27066e-19	Ceric.14G041100	Chr14	82633663	82635392	-	1072	-	- && - && PF00569:Zinc finger, ZZ type	ZZ	6	2	1	98	64	97	0.176209	0.0575087	0.0282196	4.44342	2.9588	4.45546
Ceric.30G036500.v2.1	186.053	215.679	203.63	875.209	565.941	756.348	201.787	732.499	-1.86002	1.25015e-19	8.33383e-19	Ceric.30G036500	Chr30	85073071	85080827	-	3104	-	- && - && -	-	225	267	258	729	459	622	2.28209	2.65148	2.51445	11.4154	7.32861	9.86698
Ceric.31G043000.v2.1	464.72	732.662	1011.05	4141.94	4370.94	6765.79	736.143	5092.89	-2.79029	1.27451e-19	8.49404e-19	Ceric.31G043000	Chr31	81728052	81745236	-	3183	-	- && sp|Q93W28|Y4554_ARATH Uncharacterized protein At4g15545 OS=Arabidopsis thaliana OX=3702 GN=At4g15545 PE=1 SV=1 && -	-	562	907	1281	3450	3545	5564	5.55869	8.78353	12.1747	52.6828	55.1963	86.0728
Ceric.20G031500.v2.1	1810.09	1948.38	1891.86	4821.46	6434.95	7835.87	1883.45	6364.09	-1.75656	1.3015e-19	8.66955e-19	Ceric.20G031500	Chr20	56136828	56145294	-	1779	-	- && - && PF12697:Alpha/beta hydrolase family	-	2189	2412	2397	4016	5219	6444	38.7385	41.7926	40.7603	109.725	145.392	178.359
Ceric.13G064300.v2.1	52.095	44.4283	40.2524	194.491	265.092	195.775	45.5919	218.453	-2.26118	1.32617e-19	8.83163e-19	Ceric.13G064300	Chr13	127543387	127544624	-	1238	-	- && - && -	-	63	55	51	162	215	161	1.60211	1.36943	1.24622	6.36035	8.60693	6.40355
Ceric.24G062700.v2.1	6.61523	12.1168	21.3101	158.474	156.589	134.975	13.3474	150.013	-3.48489	1.44947e-19	9.6503e-19	Ceric.24G062700	Chr24	120955250	120957150	-	1901	-	- && sp|P37124|C77A2_SOLME Cytochrome P450 77A2 OS=Solanum melongena OX=4111 GN=CYP77A2 PE=2 SV=1 && PF00067:Cytochrome P450	p450	8	15	27	132	127	111	0.132489	0.243225	0.429662	3.37503	3.31095	2.87512
Ceric.37G052700.v2.1	67.8061	100.166	119.968	536.651	417.982	425.598	95.9799	460.077	-2.2601	1.53852e-19	1.02303e-18	Ceric.37G052700	Chr37	102339441	102344991	+	3280	-	- && sp|Q9LM46|AG104_ARATH Agamous-like MADS-box protein AGL104 OS=Arabidopsis thaliana OX=3702 GN=AGL104 PE=1 SV=1 && PF00319:SRF-type transcription factor (DNA-binding and dimerisation domain)	SRF-TF	82	124	152	447	339	350	0.787068	1.16532	1.40189	6.624	5.1222	5.25424
Ceric.21G022400.v2.1	5.78833	11.309	18.9423	136.864	438.943	391.55	12.0132	322.452	-4.74268	1.55241e-19	1.03177e-18	Ceric.21G022400	Chr21	49546121	49547976	-	1856	-	- && - && -	-	7	14	24	114	356	322	0.118739	0.232514	0.391182	2.98547	9.5061	8.54267
Ceric.17G058500.v2.1	868.249	887.757	771.9	1899.29	2237.87	1836.15	842.635	1991.1	-1.24063	1.55245e-19	1.03177e-18	Ceric.17G058500	Chr17	128950162	128950971	+	810	-	- && - && -	-	1050	1099	978	1582	1815	1510	40.811	41.8226	36.5257	94.931	111.051	91.7925
Ceric.09G048300.v2.1	1.65381	4.03893	2.36779	80.4376	362.498	195.775	2.68684	212.904	-6.3061	1.57143e-19	1.04412e-18	Ceric.09G048300	Chr09	100811191	100811848	-	658	-	- && - && -	-	2	5	3	67	294	161	0.0956922	0.23423	0.137924	4.9492	22.1438	12.048
Ceric.22G026600.v2.1	2182.2	2105.09	1679.55	8171.02	8339.92	5448.87	1988.95	7319.94	-1.87986	1.57977e-19	1.04914e-18	Ceric.22G026600	Chr22	70275399	70279974	+	2978	-	- && sp|Q6YZM6|BBD2_ORYSJ Bifunctional nuclease 2 OS=Oryza sativa subsp. japonica OX=39947 GN=BBD2 PE=2 SV=1 && PF02577:Domain of unknown function (DUF151)	-	2639	2606	2128	6806	6764	4481	27.8989	26.9742	21.6168	111.085	112.567	74.091
Ceric.13G071300.v2.1	2139.2	2093.78	2232.04	4015.88	4679.18	4817.77	2155.01	4504.28	-1.06356	1.59345e-19	1.05796e-18	Ceric.13G071300	Chr13	139919729	139927127	+	1637	-	- && sp|Q570Y6|ADF8_ARATH Actin-depolymerizing factor 8 OS=Arabidopsis thaliana OX=3702 GN=ADF8 PE=2 SV=2 && PF00241:Cofilin/tropomyosin-type actin-binding protein	Cofilin_ADF	2587	2592	2828	3345	3795	3962	49.7531	48.8073	52.2608	99.3194	114.893	119.174
Ceric.31G061000.v2.1	871.557	871.602	792.42	2228.24	1827.29	1847.1	845.193	1967.54	-1.21918	1.63135e-19	1.0823e-18	Ceric.31G061000	Chr31	118777627	118794803	+	1368	-	- && - && -	-	1054	1079	1004	1856	1482	1519	24.2564	24.3127	22.202	65.9445	53.6899	54.6748
Ceric.29G029600.v2.1	7.44214	8.88565	4.73558	117.655	92.474	81.4716	7.02112	97.2002	-3.79424	1.65205e-19	1.09548e-18	Ceric.29G029600	Chr29	52245715	52510340	-	5732	-	- && sp|E9Q5M6|CFA44_MOUSE Cilia- and flagella-associated protein 44 OS=Mus musculus OX=10090 GN=Cfap44 PE=2 SV=1 && -	-	9	11	6	98	75	67	0.0494321	0.0591541	0.0316658	0.83101	0.648463	0.575551
Ceric.17G063000.v2.1	42.1721	48.4672	44.1988	210.098	188.647	165.375	44.946	188.04	-2.06471	1.66111e-19	1.10094e-18	Ceric.17G063000	Chr17	139599689	139601021	+	1333	-	- && sp|O94657|XDJ1_SCHPO DnaJ protein homolog xdj1 OS=Schizosaccharomyces pombe (strain 972 / ATCC 24843) OX=284812 GN=xdj1 PE=3 SV=1 && PF00226:DnaJ domain	DnaJ	51	60	56	175	153	136	1.20452	1.38746	1.27088	6.38108	5.68842	5.02371
Ceric.08G043100.v2.1	85.998	100.973	89.976	277.33	268.791	278.463	92.3158	274.861	-1.57392	1.72333e-19	1.14188e-18	Ceric.08G043100	Chr08	113224051	113227230	+	3180	-	- && sp|Q9SD53|Y3720_ARATH UPF0481 protein At3g47200 OS=Arabidopsis thaliana OX=3702 GN=At3g47200 PE=2 SV=1 && PF03140:Plant protein of unknown function	-	104	125	114	231	218	229	1.02962	1.21166	1.08448	3.53079	3.3975	3.54588
Ceric.33G057000.v2.1	6508.56	7106.91	6958.94	17222.1	23257.8	27853.6	6858.13	22777.8	-1.73173	1.79913e-19	1.19091e-18	Ceric.33G057000	Chr33	123261198	123262875	+	1678	-	- && sp|P80470|PSBY_SPIOL Photosystem II core complex proteins psbY, chloroplastic OS=Spinacia oleracea OX=3562 GN=PSBY PE=1 SV=2 && PF06298:Photosystem II protein Y (PsbY)	-	7871	8798	8817	14345	18863	22906	147.676	161.618	158.955	415.523	557.121	672.16
Ceric.32G073000.v2.1	59.5371	69.4696	67.8767	415.394	368.663	240.767	65.6278	341.608	-2.3797	1.81546e-19	1.20112e-18	Ceric.32G073000	Chr32	136477691	136483215	-	4103	-	- && sp|Q8RWN7|P2C32_ARATH Protein phosphatase 2C 32 OS=Arabidopsis thaliana OX=3702 GN=POL PE=1 SV=2 && PF00481:Protein phosphatase 2C	PP2C	72	86	86	346	299	198	0.552463	0.646093	0.634077	4.09884	3.6116	2.37618
Ceric.14G043100.v2.1	459.759	487.095	515.389	1054.09	1220.66	1342.46	487.414	1205.74	-1.3065	1.84703e-19	1.2217e-18	Ceric.14G043100	Chr14	88028092	88180675	-	3278	-	- && sp|Q92900|RENT1_HUMAN Regulator of nonsense transcripts 1 OS=Homo sapiens OX=9606 GN=UPF1 PE=1 SV=2 && PF13086:AAA domain|PF13087:AAA domain	-	556	603	653	878	990	1104	5.33996	5.67031	6.02628	13.0188	14.9678	16.5835
Ceric.17G058200.v2.1	140.574	172.866	263.614	831.989	1170.1	1290.17	192.351	1097.42	-2.51174	1.85157e-19	1.2244e-18	Ceric.17G058200	Chr17	128595140	128597331	-	1831	-	- && - && -	-	170	214	334	693	949	1061	2.92303	3.60266	5.51827	18.3963	25.6867	28.5327
Ceric.18G041000.v2.1	60.364	75.1241	115.232	583.473	393.323	515.582	83.5735	497.459	-2.57243	1.85251e-19	1.22471e-18	Ceric.18G041000	Chr18	100846681	100849402	-	2337	-	- && sp|Q8GY60|P2C52_ARATH Probable protein phosphatase 2C 52 OS=Arabidopsis thaliana OX=3702 GN=At4g03415 PE=1 SV=1 && PF00481:Protein phosphatase 2C	PP2C	73	93	146	486	319	424	0.983415	1.22666	1.8899	10.108	6.76492	8.93352
Ceric.07G009600.v2.1	2740.36	2554.22	2482.23	7794.05	6823.35	5644.65	2592.27	6754.01	-1.38156	1.8931e-19	1.25123e-18	Ceric.07G009600	Chr07	31147447	31151962	-	4281	-	- && sp|Q10S83|NLP1_ORYSJ Protein NLP1 OS=Oryza sativa subsp. japonica OX=39947 GN=NLP1 PE=2 SV=1 && PF02042:RWP-RK domain|PF00564:PB1 domain	RWP-RK	3314	3162	3145	6492	5534	4642	24.3714	22.7675	22.2239	73.7089	64.0655	53.3919
Ceric.10G082400.v2.1	13304.1	17415.9	14357.5	44621.3	70224.7	79198.9	15025.8	64681.6	-2.10591	1.89495e-19	1.25182e-18	Ceric.10G082400	Chr10	176122644	176124232	-	1486	-	- && sp|P15195|CB23_POLMU Chlorophyll a-b binding protein type 1 member F3, chloroplastic OS=Polystichum munitum OX=3279 GN=CABF3 PE=3 SV=1 && PF00504:Chlorophyll A-B binding protein	-	16089	21560	18191	37167	56955	65131	340.865	447.227	370.325	1215.7	1899.52	2158.16
Ceric.33G059300.v2.1	271.225	267.377	250.197	615.888	813.771	790.396	262.933	740.018	-1.49286	1.97812e-19	1.30611e-18	Ceric.33G059300	Chr33	129477362	129518298	+	1614	-	- && sp|Q9SAV3|ODBB1_ARATH 2-oxoisovalerate dehydrogenase subunit beta 1, mitochondrial OS=Arabidopsis thaliana OX=3702 GN=BCDH BETA1 PE=2 SV=1 && PF02780:Transketolase, C-terminal domain|PF02779:Transketolase, pyrimidine binding domain	-	328	331	317	513	660	650	6.39798	6.32154	5.94156	15.449	20.2661	19.8301
Ceric.14G040500.v2.1	9.92285	12.9246	10.2604	171.68	138.094	88.7676	11.036	132.847	-3.58948	2.0314e-19	1.34096e-18	Ceric.14G040500	Chr14	80200491	80216063	-	1527	-	- && - && -	-	12	16	13	143	112	73	0.247409	0.322983	0.257543	4.5518	3.63504	2.35396
Ceric.26G007000.v2.1	1194.05	1248.03	1056.82	2827.32	2740.93	2387	1166.3	2651.75	-1.18508	2.08282e-19	1.37352e-18	Ceric.26G007000	Chr26	23541231	23582523	-	5323	-	- && sp|Q7G9P4|ALDO3_ARATH Abscisic-aldehyde oxidase OS=Arabidopsis thaliana OX=3702 GN=AAO3 PE=1 SV=1 && PF01315:Aldehyde oxidase and xanthine dehydrogenase, a/b hammerhead domain|PF01799:[2Fe-2S] binding domain|PF02738:Molybdopterin-binding domain of aldehyde dehydrogenase|PF00111:2Fe-2S iron-sulfur cluster binding domain|PF00941:FAD binding domain in molybdopterin dehydrogenase|PF03450:CO dehydrogenase flavoprotein C-terminal domain	Fer2	1444	1545	1339	2355	2223	1963	8.5405	8.94685	7.60973	21.5041	20.6973	18.1585
Ceric.24G046200.v2.1	1944.88	1958.88	1876.87	3658.11	4296.96	4517.42	1926.88	4157.5	-1.10944	2.08962e-19	1.37767e-18	Ceric.24G046200	Chr24	90046768	90048612	-	1845	-	- && sp|Q42698|GGPPS_CATRO Geranylgeranyl pyrophosphate synthase, chloroplastic OS=Catharanthus roseus OX=4058 GN=GGPS1 PE=3 SV=1 && PF00348:Polyprenyl synthetase	-	2352	2425	2378	3047	3485	3715	40.1341	40.5148	38.9907	80.2717	93.6131	99.1466
Ceric.20G029100.v2.1	551.545	550.103	546.17	1294.21	1078.86	1194.11	549.273	1189.06	-1.11435	2.15907e-19	1.42274e-18	Ceric.20G029100	Chr20	51132322	51165594	+	1944	-	- && - && PF00294:pfkB family carbohydrate kinase	PfkB	667	681	692	1078	875	982	10.8019	10.7981	10.7685	26.9531	22.3071	24.8731
Ceric.14G029800.v2.1	21.4995	19.3869	18.9423	130.861	155.356	108.223	19.9429	131.48	-2.72139	2.17508e-19	1.43293e-18	Ceric.14G029800	Chr14	55827915	55839229	-	1805	-	- && sp|Q7XTQ5|MEX1_ORYSJ Maltose excess protein 1-like, chloroplastic OS=Oryza sativa subsp. japonica OX=39947 GN=Os04g0602400 PE=2 SV=2 && -	-	26	24	24	109	126	89	0.453491	0.409857	0.402234	2.93519	3.45958	2.42789
Ceric.22G000600.v2.1	21.4995	22.618	21.3101	112.853	130.697	121.599	21.8092	121.716	-2.48034	2.1952e-19	1.44547e-18	Ceric.22G000600	Chr22	3367807	3370782	+	2976	-	- && sp|Q8K0U4|HS12A_MOUSE Heat shock 70 kDa protein 12A OS=Mus musculus OX=10090 GN=Hspa12a PE=1 SV=1 && -	-	26	28	27	94	106	100	0.275051	0.290017	0.274458	1.53526	1.76524	1.65456
Ceric.14G084200.v2.1	1241.18	1250.45	1168.9	2692.86	3188.5	3735.53	1220.18	3205.63	-1.39352	2.23331e-19	1.47019e-18	Ceric.14G084200	Chr14	162261438	162294884	-	1446	-	- && sp|Q5TKD8|TRL2_ORYSJ Thioredoxin-like 2, chloroplastic OS=Oryza sativa subsp. japonica OX=39947 GN=Os05g0200100 PE=2 SV=1 && PF00085:Thioredoxin	-	1501	1548	1481	2243	2586	3072	32.6802	32.999	30.9836	75.3959	88.632	104.609
Ceric.29G049700.v2.1	107.498	121.976	167.324	593.077	649.784	1027.52	132.266	756.792	-2.51592	2.2775e-19	1.49854e-18	Ceric.29G049700	Chr29	81898375	81914372	+	1475	-	- && - && PF10184:Uncharacterized conserved protein (DUF2358)	-	130	151	212	494	527	845	2.77475	3.15561	4.34799	16.2788	17.7072	28.2085
Ceric.02G099200.v2.1	3008.28	3261.84	3152.32	6617.5	6007.11	7368.92	3140.81	6664.51	-1.08536	2.35649e-19	1.54974e-18	Ceric.02G099200	Chr02	196014129	196040430	-	1686	-	- && sp|Q93WL3|CLPT1_ARATH ATP-dependent Clp protease ATP-binding subunit CLPT1, chloroplastic OS=Arabidopsis thaliana OX=3702 GN=CLPT1 PE=1 SV=1 && PF02861:Clp amino terminal domain, pathogenicity island component	Clp_N	3638	4038	3994	5512	4872	6060	67.9325	73.8256	71.6631	158.905	143.212	176.983
Ceric.23G042800.v2.1	99.2285	163.173	112.075	480.225	659.648	559.357	124.826	566.41	-2.18165	2.71516e-19	1.78161e-18	Ceric.23G042800	Chr23	90675534	90676833	-	1300	-	- && - && -	-	120	202	142	400	535	460	2.9061	4.78968	3.30438	14.9556	20.3958	17.4233
Ceric.29G006500.v2.1	1070.01	1004.89	1043.41	2025.35	2409.26	2496.44	1039.44	2310.35	-1.15228	2.71877e-19	1.78354e-18	Ceric.29G006500	Chr29	8988121	8990371	+	1930	-	- && - && PF01476:LysM domain	LysM	1294	1244	1322	1687	1954	2053	21.1081	19.8683	20.7214	42.4858	50.1762	52.3778
Ceric.18G085000.v2.1	46.3066	46.8516	37.0954	200.494	178.783	257.791	43.4179	212.356	-2.29105	2.77122e-19	1.81749e-18	Ceric.18G085000	Chr18	179061499	179062308	+	810	-	- && - && -	-	56	58	47	167	145	212	2.17658	2.2072	1.75533	10.0212	8.87183	12.8874
Ceric.09G052500.v2.1	4601.72	5598.77	6356.73	16707	24230.6	29142.5	5519.07	23360.1	-2.08153	2.79657e-19	1.83275e-18	Ceric.09G052500	Chr09	103266396	103269021	+	1444	-	- && sp|Q9SAU2|RPE_ARATH Ribulose-5-phosphate-3-epimerase, chloroplastic OS=Arabidopsis thaliana OX=3702 GN=RPE PE=2 SV=1 && PF00834:Ribulose-phosphate 3 epimerase family	-	5565	6931	8054	13916	19652	23966	121.331	147.954	168.729	468.418	674.481	817.229
Ceric.30G003600.v2.1	4967.21	5437.21	5214.66	10698.2	12694.8	14216.2	5206.36	12536.4	-1.26776	2.86466e-19	1.87644e-18	Ceric.30G003600	Chr30	11774660	11778370	+	1645	-	- && sp|Q9LXC9|IPYR6_ARATH Soluble inorganic pyrophosphatase 6, chloroplastic OS=Arabidopsis thaliana OX=3702 GN=PPA6 PE=1 SV=1 && PF00719:Inorganic pyrophosphatase	Pyrophosphatase	6007	6731	6607	8911	10296	11691	114.965	126.128	121.502	263.298	310.194	349.946
Ceric.06G009200.v2.1	410.144	400.662	384.371	816.382	855.692	948.475	398.393	873.517	-1.13274	2.88788e-19	1.89118e-18	Ceric.06G009200	Chr06	24134861	24184701	-	2654	-	- && sp|O23553|BAM3_ARATH Beta-amylase 3, chloroplastic OS=Arabidopsis thaliana OX=3702 GN=BAM3 PE=1 SV=3 && PF01373:Glycosyl hydrolase family 14	-	496	496	487	680	694	780	5.88374	5.76075	5.55102	12.4536	12.9595	14.4714
Ceric.11G003900.v2.1	13.2305	23.4258	23.6779	153.672	157.822	260.223	20.1114	190.572	-3.24214	2.89867e-19	1.89777e-18	Ceric.11G003900	Chr11	8088054	8090379	+	1965	-	- && sp|Q9ZVR7|PSKR1_ARATH Phytosulfokine receptor 1 OS=Arabidopsis thaliana OX=3702 GN=PSKR1 PE=1 SV=4 && PF08263:Leucine rich repeat N-terminal domain|PF13855:Leucine rich repeat	LRRNT_2	16	29	30	128	128	214	0.256348	0.454919	0.461853	3.16617	3.22833	5.36249
Ceric.20G040500.v2.1	660.696	663.193	549.327	1690.39	1410.54	1501.75	624.405	1534.23	-1.29719	2.90882e-19	1.90395e-18	Ceric.20G040500	Chr20	73925963	73983397	-	1885	-	- && sp|Q43088|RBCMT_PEA Ribulose-1,5 bisphosphate carboxylase/oxygenase large subunit N-methyltransferase, chloroplastic OS=Pisum sativum OX=3888 GN=RBCMT PE=1 SV=1 && PF00856:SET domain|PF09273:Rubisco LSMT substrate-binding	SET	799	821	696	1408	1144	1235	13.3447	13.4255	11.1697	36.3059	30.0777	32.2605
Ceric.01G057200.v2.1	8.26904	7.27008	15.7853	104.449	258.927	261.439	10.4415	208.272	-4.3148	2.96716e-19	1.94165e-18	Ceric.01G057200	Chr01	120321136	120322680	+	1428	-	- && sp|Q85FN8|CHLB_ADICA Light-independent protochlorophyllide reductase subunit B OS=Adiantum capillus-veneris OX=13818 GN=chlB PE=2 SV=2 && PF00148:Nitrogenase component 1 type Oxidoreductase|PF08369:Proto-chlorophyllide reductase 57 kD subunit	-	10	9	20	87	210	215	0.220467	0.194273	0.423689	2.96127	7.28822	7.41354
Ceric.19G077400.v2.1	211.687	157.518	224.151	817.582	885.284	1444.6	197.786	1049.16	-2.40716	3.06695e-19	2.00446e-18	Ceric.19G077400	Chr19	177309785	177322375	+	4612	-	- && sp|Q9FWX7|AB11B_ARATH ABC transporter B family member 11 OS=Arabidopsis thaliana OX=3702 GN=ABCB11 PE=2 SV=1 && PF00005:ABC transporter|PF00664:ABC transporter transmembrane region	ABC_membrane	256	195	284	681	718	1188	1.74752	1.3033	1.86283	7.17702	7.71553	12.6836
Ceric.39G017900.v2.1	185.227	204.37	176.006	756.354	747.19	514.366	188.534	672.636	-1.83508	3.09215e-19	2.01954e-18	Ceric.39G017900	Chr39	32809954	32814919	+	3784	-	- && sp|Q8VZP6|GUX8_ARATH Putative glucuronosyltransferase PGSIP8 OS=Arabidopsis thaliana OX=3702 GN=PGSIP8 PE=2 SV=1 && -	-	224	253	223	630	606	423	1.86367	2.06095	1.78278	8.09237	7.93692	5.50433
Ceric.04G087800.v2.1	1756.34	1778.75	1955.79	3661.71	3639.78	4232.88	1830.3	3844.79	-1.07078	3.09231e-19	2.01954e-18	Ceric.04G087800	Chr04	165609300	165649785	-	2085	-	- && sp|Q5N8G1|ISPD_ORYSJ 2-C-methyl-D-erythritol 4-phosphate cytidylyltransferase, chloroplastic OS=Oryza sativa subsp. japonica OX=39947 GN=ISPD PE=2 SV=1 && PF01128:2-C-methyl-D-erythritol 4-phosphate cytidylyltransferase	-	2124	2202	2478	3050	2952	3481	32.0716	32.5544	35.9534	71.1017	70.1683	82.2079
Ceric.05G043500.v2.1	9.09594	8.88565	7.89263	78.0365	151.657	158.079	8.62474	129.258	-3.90609	3.13627e-19	2.04774e-18	Ceric.05G043500	Chr05	82017264	82019520	-	1800	-	- && sp|Q85FH9|NU5C_ADICA NAD(P)H-quinone oxidoreductase subunit 5, chloroplastic OS=Adiantum capillus-veneris OX=13818 GN=ndhF PE=2 SV=2 && PF00361:Proton-conducting membrane transporter|PF00662:NADH-Ubiquinone oxidoreductase (complex I), chain 5 N-terminus|PF01010:NADH-dehyrogenase subunit F, TMs, (complex I) C-terminus	-	11	11	10	65	123	130	0.192394	0.188373	0.168063	1.7552	3.38659	3.5562
Ceric.08G050900.v2.1	902.979	777.898	705.602	3982.26	2970.26	2371.19	795.493	3107.91	-1.96613	3.17083e-19	2.06979e-18	Ceric.08G050900	Chr08	128265708	128304823	-	1917	-	- && - && PF00010:Helix-loop-helix DNA-binding domain	HLH	1092	963	894	3317	2409	1950	17.9338	15.4847	14.1078	84.1027	62.2795	50.0873
Ceric.23G049400.v2.1	115.767	123.591	107.34	392.584	340.304	316.158	115.566	349.682	-1.59771	3.21994e-19	2.10133e-18	Ceric.23G049400	Chr23	103785812	103842153	-	2184	-	- && sp|Q93YN0|SCO2_ARATH Protein disulfide-isomerase SCO2 OS=Arabidopsis thaliana OX=3702 GN=SCO2 PE=1 SV=1 && -	-	140	153	136	327	276	260	2.01812	2.15942	1.88379	7.27749	6.26306	5.86187
Ceric.23G073700.v2.1	13.2305	20.1947	14.996	207.697	123.299	128.895	16.1404	153.297	-3.24742	3.25124e-19	2.12123e-18	Ceric.23G073700	Chr23	147718361	147718684	+	324	-	- && - && -	-	16	25	19	173	100	106	1.5547	2.37845	1.774	25.953	15.2963	16.1093
Ceric.19G005000.v2.1	97.5747	94.511	59.1948	405.79	413.05	328.318	83.7602	382.386	-2.19175	3.28028e-19	2.13859e-18	Ceric.19G005000	Chr19	10518629	10519136	-	508	-	- && - && -	-	118	117	75	338	335	270	7.31292	7.09938	4.46625	32.34	32.6822	26.1707
Ceric.15G066100.v2.1	17.365	28.2725	11.0497	237.711	214.54	145.919	18.8957	199.39	-3.4008	3.34108e-19	2.17661e-18	Ceric.15G066100	Chr15	165854372	165857840	-	3350	-	- && - && -	-	21	35	14	198	174	120	0.197354	0.322049	0.126424	2.87281	2.57416	1.76381
Ceric.11G058400.v2.1	133.958	121.168	147.592	376.976	403.186	485.182	134.24	421.782	-1.65138	3.38343e-19	2.20366e-18	Ceric.11G058400	Chr11	114215678	114217586	-	1728	-	- && - && PF07939:Protein of unknown function (DUF1685)	-	162	150	187	314	327	399	2.95151	2.67575	3.27373	8.83227	9.37852	11.3696
Ceric.12G007600.v2.1	363.011	335.231	363.061	871.608	808.839	738.108	353.768	806.185	-1.18837	3.52516e-19	2.29484e-18	Ceric.12G007600	Chr12	17420472	17439794	-	3956	-	- && sp|Q9FKG6|PUB52_ARATH U-box domain-containing protein 52 OS=Arabidopsis thaliana OX=3702 GN=PUB52 PE=2 SV=1 && PF07714:Protein tyrosine and serine/threonine kinase	Pkinase_Tyr	439	415	460	726	656	607	3.49366	3.23363	3.5176	8.92004	8.21822	7.55523
Ceric.32G071100.v2.1	1251.93	1366.77	1263.61	3329.16	4866.6	5499.94	1294.11	4565.23	-1.81871	3.54243e-19	2.30494e-18	Ceric.32G071100	Chr32	133567769	133576374	-	1146	-	- && - && PF11255:Protein of unknown function (DUF3054)	-	1514	1692	1601	2773	3947	4523	41.5924	45.5107	42.2622	117.612	170.692	194.338
Ceric.24G072200.v2.1	906.287	965.305	695.341	2583.61	2551.05	3436.4	855.644	2857.02	-1.73952	3.6128e-19	2.34957e-18	Ceric.24G072200	Chr24	138540703	138542199	+	1497	-	- && - && -	-	1096	1195	881	2152	2069	2826	23.0495	24.6062	17.8032	69.8726	68.4966	92.9535
Ceric.37G027300.v2.1	230.706	218.102	180.741	540.253	543.747	588.541	209.85	557.514	-1.41019	3.6145e-19	2.35009e-18	Ceric.37G027300	Chr37	61896848	61900332	+	2122	-	- && sp|A7PZL3|PGLR_VITVI Probable polygalacturonase OS=Vitis vinifera OX=29760 GN=GSVIVT00026920001 PE=1 SV=1 && PF00295:Glycosyl hydrolases family 28	-	279	270	229	450	441	484	4.13934	3.92208	3.26464	10.3075	10.2997	11.2309
Ceric.36G031500.v2.1	8.26904	6.46229	7.10337	100.847	99.8719	72.9597	7.27823	91.2262	-3.64897	3.69541e-19	2.40092e-18	Ceric.36G031500	Chr36	70438047	70439799	-	1753	-	- && sp|I4DST9|TCEA2_TULGE Tuliposide A-converting enzyme 2, chloroplastic OS=Tulipa gesneriana OX=13306 GN=TCEA2 PE=1 SV=1 && PF07859:alpha/beta hydrolase fold	Abhydrolase_3	10	8	9	84	81	60	0.179593	0.140672	0.155312	2.32908	2.28999	1.68533
Ceric.04G065800.v2.1	0.826904	1.61557	0.789263	115.254	131.93	132.543	1.07725	126.576	-6.87676	3.70192e-19	2.40456e-18	Ceric.04G065800	Chr04	118983415	118986316	-	2460	-	- && sp|P93472|DIM_PEA Delta(24)-sterol reductase OS=Pisum sativum OX=3888 GN=DIM PE=1 SV=1 && PF01565:FAD binding domain	FAD_binding_4	1	2	1	96	107	109	0.0127979	0.0250607	0.0122973	1.8968	2.15565	2.18176
Ceric.23G078700.v2.1	468.855	374.813	419.888	944.842	1035.71	1049.4	421.185	1009.98	-1.26193	3.73254e-19	2.42385e-18	Ceric.23G078700	Chr23	158417937	158420017	-	1996	-	- && - && -	-	567	464	532	787	840	863	8.94324	7.16565	8.06299	19.1646	20.8569	21.2895
Ceric.06G002400.v2.1	28.9416	29.0803	29.2027	134.463	133.163	136.191	29.0749	134.606	-2.21086	3.80923e-19	2.47183e-18	Ceric.06G002400	Chr06	4925808	5008545	+	1966	-	- && sp|Q9LSQ4|GH36_ARATH Indole-3-acetic acid-amido synthetase GH3.6 OS=Arabidopsis thaliana OX=3702 GN=GH3.6 PE=1 SV=1 && PF03321:GH3 auxin-responsive promoter	-	35	36	37	112	108	112	0.560476	0.564439	0.569329	2.76899	2.72252	2.80511
Ceric.24G037400.v2.1	6194.34	6122.21	4946.31	13512.3	14768.7	12687.7	5754.29	13656.2	-1.24687	3.83052e-19	2.48442e-18	Ceric.24G037400	Chr24	73174952	73180813	-	3282	-	- && sp|Q8S528|AL2B7_ARATH Aldehyde dehydrogenase family 2 member B7, mitochondrial OS=Arabidopsis thaliana OX=3702 GN=ALDH2B7 PE=1 SV=2 && PF00171:Aldehyde dehydrogenase family	Aldedh	7491	7579	6267	11255	11978	10434	71.8578	71.1822	57.7652	166.684	180.874	156.541
Ceric.24G075500.v2.1	2214.45	2032.39	1743.48	4614.96	5935.6	5216.62	1996.77	5255.72	-1.39626	3.90932e-19	2.53428e-18	Ceric.24G075500	Chr24	145890726	145893781	-	1699	-	- && sp|P43297|RD21A_ARATH Cysteine proteinase RD21A OS=Arabidopsis thaliana OX=3702 GN=RD21A PE=1 SV=1 && PF00112:Papain family cysteine protease|PF08246:Cathepsin propeptide inhibitor domain (I29)	Peptidase_C1	2678	2516	2209	3844	4814	4290	49.6238	45.6473	39.3321	109.971	140.425	124.331
Ceric.26G039700.v2.1	463.893	525.061	478.294	1043.29	1033.24	974.011	489.083	1016.85	-1.0559	3.98175e-19	2.5806e-18	Ceric.26G039700	Chr26	101378524	101397079	-	3842	-	- && - && PF06075:Plant protein of unknown function (DUF936)	-	561	650	606	869	838	801	4.59704	5.215	4.77156	10.9938	10.8098	10.2657
Ceric.35G039100.v2.1	11.5767	8.07787	10.2604	93.6438	119.6	86.3356	9.97165	99.8597	-3.32458	4.17548e-19	2.70085e-18	Ceric.35G039100	Chr35	78304226	78304957	+	732	-	- && sp|P0C291|GRXS9_ORYSJ Monothiol glutaredoxin-S9 OS=Oryza sativa subsp. japonica OX=39947 GN=GRXS9 PE=3 SV=1 && -	-	14	10	13	78	97	71	0.602129	0.421102	0.537251	5.17929	6.56736	4.77598
Ceric.21G073600.v2.1	8.26904	7.27008	5.52484	91.2427	146.725	269.951	7.02132	169.306	-4.59371	4.19273e-19	2.71134e-18	Ceric.21G073600	Chr21	147298673	147300904	+	897	-	- && sp|Q6L4D2|PM19L_ORYSJ Membrane protein PM19L OS=Oryza sativa subsp. japonica OX=39947 GN=PM19L PE=2 SV=1 && PF05512:AWPM-19-like family	-	10	9	7	76	119	222	0.350978	0.309277	0.236075	4.1182	6.57484	12.1864
Ceric.22G073900.v2.1	18793	22274.7	18183.8	52027.5	81423.9	82563.6	19750.5	72005	-1.86621	4.23102e-19	2.73543e-18	Ceric.22G073900	Chr22	167103668	167106031	-	2147	-	- && sp|Q9SYW8|LHCA2_ARATH Photosystem I chlorophyll a/b-binding protein 2, chloroplastic OS=Arabidopsis thaliana OX=3702 GN=LHCA2 PE=1 SV=1 && PF00504:Chlorophyll A-B binding protein	-	22727	27575	23039	43336	66038	67898	333.259	395.897	324.621	981.077	1524.38	1557.19
Ceric.06G069200.v2.1	40.5183	54.9295	91.5546	434.603	378.527	575.165	62.3341	462.765	-2.89075	4.28643e-19	2.7699e-18	Ceric.06G069200	Chr06	161111910	161113953	-	2044	-	- && sp|Q9LTJ6|RUP1_ARATH WD repeat-containing protein RUP1 OS=Arabidopsis thaliana OX=3702 GN=RUP1 PE=1 SV=1 && -	-	49	68	116	362	307	473	0.754723	1.02548	1.71681	8.60824	7.44368	11.3945
Ceric.10G022600.v2.1	335.723	395.008	237.568	1207.76	1172.57	1100.47	322.766	1160.27	-1.84617	4.33206e-19	2.7987e-18	Ceric.10G022600	Chr10	44347435	44350023	-	2353	-	- && sp|Q52QH4|NAC68_ORYSJ NAC domain-containing protein 68 OS=Oryza sativa subsp. japonica OX=39947 GN=NAC068 PE=2 SV=1 && PF02365:No apical meristem (NAM) protein	NAM	406	489	301	1006	951	905	5.43221	6.40597	3.86981	20.7808	20.0304	18.9384
Ceric.36G046500.v2.1	1923.38	1896.68	2017.36	5299.28	4675.48	3993.32	1945.81	4656.03	-1.25873	4.34627e-19	2.80719e-18	Ceric.36G046500	Chr36	100107029	100129629	+	4719	-	- && - && PF04784:Protein of unknown function, DUF547|PF14389:Leucine-zipper of ternary complex factor MIP1	-	2326	2348	2556	4414	3792	3284	15.5179	15.3372	16.3854	45.4641	39.8244	34.2664
Ceric.20G077600.v2.1	169.515	159.134	189.423	456.213	419.215	462.078	172.691	445.836	-1.36808	4.35059e-19	2.80929e-18	Ceric.20G077600	Chr20	144872861	144934826	+	1550	-	- && - && PF02517:CPBP intramembrane metalloprotease	-	205	197	240	380	340	380	4.16385	3.91771	4.68408	11.9162	10.8712	12.0717
Ceric.27G045000.v2.1	35.5569	49.275	24.4672	237.711	236.733	193.343	36.433	222.596	-2.61218	4.35242e-19	2.80978e-18	Ceric.27G045000	Chr27	115487066	115487848	-	783	-	- && - && -	-	43	61	31	198	192	159	1.72894	2.40141	1.19769	12.2911	12.1526	9.99887
Ceric.1Z074300.v2.1	224.091	234.258	265.982	555.86	638.687	639.613	241.444	611.387	-1.33991	4.35435e-19	2.81034e-18	Ceric.1Z074300	scaffold_343	179751	187221	+	2776	-	- && sp|V9M398|RUN1_VITRO Disease resistance protein RUN1 OS=Vitis rotundifolia OX=103349 GN=RUN1 PE=1 SV=1 && PF00931:NB-ARC domain	NB-ARC	271	290	337	463	518	526	3.07342	3.22015	3.67245	8.10677	9.24785	9.33
Ceric.01G012500.v2.1	52.9219	69.4696	58.4055	243.714	203.443	237.119	60.2657	228.092	-1.92004	4.57128e-19	2.94819e-18	Ceric.01G012500	Chr01	32933032	32971417	-	4802	-	- && - && -	-	64	86	74	203	165	195	0.419595	0.552045	0.466181	2.05476	1.70291	1.99953
Ceric.13G030700.v2.1	4994.5	5349.97	5198.88	11128	13318.7	15552.6	5181.12	13333.1	-1.36367	4.58493e-19	2.95626e-18	Ceric.13G030700	Chr13	61752521	61754791	-	1208	-	- && sp|P82024|RR21_SPIOL 30S ribosomal protein S21, chloroplastic OS=Spinacia oleracea OX=3562 GN=rps21 PE=1 SV=2 && PF01165:Ribosomal protein S21	-	6040	6623	6587	9269	10802	12790	157.414	169	164.955	372.952	443.167	521.338
Ceric.15G027100.v2.1	882.307	1018.62	865.033	3299.14	2702.71	2269.05	921.986	2756.96	-1.5803	4.66864e-19	3.00951e-18	Ceric.15G027100	Chr15	73402293	73536853	-	6080	-	- && sp|V9M398|RUN1_VITRO Disease resistance protein RUN1 OS=Vitis rotundifolia OX=103349 GN=RUN1 PE=1 SV=1 && PF00931:NB-ARC domain	NB-ARC	1067	1261	1096	2748	2192	1866	5.52501	6.39307	5.45321	21.9685	17.8676	15.1121
Ceric.39G016300.v2.1	2450.94	2822.41	2903.7	6074.84	6938.01	8100.95	2725.68	7037.94	-1.36849	4.68623e-19	3.01936e-18	Ceric.39G016300	Chr39	30704067	30708604	+	3802	-	- && sp|Q9C9Q8|PMTT_ARATH Probable pectin methyltransferase QUA2 OS=Arabidopsis thaliana OX=3702 GN=QUA2 PE=1 SV=2 && PF03141:Putative S-adenosyl-L-methionine-dependent methyltransferase	-	2964	3494	3679	5060	5627	6662	24.5436	28.3275	29.2727	64.6882	73.3492	86.2796
Ceric.04G017500.v2.1	362.184	384.506	397	868.006	812.538	983.739	381.23	888.094	-1.21994	4.71707e-19	3.03775e-18	Ceric.04G017500	Chr04	28466242	28469991	-	1710	-	- && sp|F4JP46|PURU2_ARATH Formyltetrahydrofolate deformylase 2, mitochondrial OS=Arabidopsis thaliana OX=3702 GN=PURU2 PE=1 SV=1 && PF00551:Formyl transferase	-	438	476	503	723	659	809	8.064	8.58043	8.8985	20.5508	19.0994	23.2953
Ceric.15G047800.v2.1	14.0574	20.1947	21.3101	154.872	152.89	107.007	18.5207	138.257	-2.8981	4.76895e-19	3.07041e-18	Ceric.15G047800	Chr15	128112850	128115898	-	1788	-	- && - && -	-	17	25	27	129	124	88	0.299332	0.430993	0.456816	3.50678	3.43704	2.42343
Ceric.34G058700.v2.1	25.634	23.4258	17.3638	182.485	193.579	119.167	22.1412	165.077	-2.89996	4.80707e-19	3.0942e-18	Ceric.34G058700	Chr34	112790871	112791631	-	761	-	- && - && -	-	31	29	22	152	157	98	1.28248	1.17466	0.874547	9.70835	10.2246	6.34099
Ceric.1Z112400.v2.1	38.0376	33.927	44.988	154.872	176.317	181.183	38.9842	170.791	-2.13025	5.10418e-19	3.28224e-18	Ceric.1Z112400	scaffold_640	28754	31993	+	2985	-	- && sp|Q9LJL3|PREP1_ARATH Presequence protease 1, chloroplastic/mitochondrial OS=Arabidopsis thaliana OX=3702 GN=PREP1 PE=1 SV=2 && PF08367:Peptidase M16C associated|PF05193:Peptidase M16 inactive domain	-	46	42	57	129	143	149	0.485161	0.433714	0.577664	2.10054	2.37423	2.45786
Ceric.29G030900.v2.1	69.4599	64.6229	49.7236	388.982	284.82	248.063	61.2688	307.288	-2.32744	5.24891e-19	3.37366e-18	Ceric.29G030900	Chr29	54765925	54770352	-	2707	-	- && sp|Q8RY17|WAKLI_ARATH Wall-associated receptor kinase-like 22 OS=Arabidopsis thaliana OX=3702 GN=WAKL22 PE=2 SV=1 && PF07714:Protein tyrosine and serine/threonine kinase|PF07645:Calcium-binding EGF domain|PF13947:Wall-associated receptor kinase galacturonan-binding	Pkinase_Tyr	84	80	63	324	231	204	0.97693	0.910961	0.70404	5.81759	4.22916	3.71071
Ceric.26G032800.v2.1	347.3	332.808	291.238	1249.78	1239.15	846.332	323.782	1111.76	-1.77991	5.40134e-19	3.4691e-18	Ceric.26G032800	Chr26	87816834	87818420	+	381	-	- && - && PF09713:Plant protein 1589 of unknown function (A_thal_3526)	-	420	412	369	1041	1005	696	34.7054	33.3327	29.2986	132.804	130.729	89.9497
Ceric.21G087000.v2.1	361.357	327.154	398.578	1320.62	1207.09	2044.09	362.363	1523.93	-2.07224	5.4349e-19	3.48895e-18	Ceric.21G087000	Chr21	171064006	171076352	+	1655	-	- && - && PF01476:LysM domain	LysM	437	405	505	1100	979	1681	8.31296	7.54319	9.23078	32.3058	29.3167	50.0133
Ceric.01G084500.v2.1	61.1909	100.166	73.4015	569.066	425.38	338.046	78.2526	444.164	-2.50468	5.54072e-19	3.55515e-18	Ceric.01G084500	Chr01	165925341	165933044	+	7086	-	- && - && PF01190:Pollen protein Ole e 1 like	-	74	124	93	474	345	278	0.328778	0.53941	0.397033	3.25135	2.41295	1.93179
Ceric.05G060900.v2.1	35.5569	48.4672	46.5665	201.694	196.045	167.807	43.5302	188.515	-2.1135	5.56876e-19	3.57227e-18	Ceric.05G060900	Chr05	100880664	100882758	-	885	-	- && sp|O65049|TRXH_PICMA Thioredoxin H-type OS=Picea mariana OX=3335 GN=SB09 PE=2 SV=1 && PF00085:Thioredoxin	-	43	60	59	168	159	138	1.52967	2.08981	2.01676	9.22683	8.90398	7.67806
Ceric.1Z132600.v2.1	334.896	393.392	245.461	1453.88	1744.68	1115.07	324.583	1437.87	-2.14743	5.93808e-19	3.80733e-18	Ceric.1Z132600	scaffold_840	97653	99936	-	2174	-	- && sp|O81032|GGLO6_ARATH Probable L-gulonolactone oxidase 6 OS=Arabidopsis thaliana OX=3702 GN=GULLO6 PE=3 SV=1 && PF04030:D-arabinono-1,4-lactone oxidase|PF01565:FAD binding domain	FAD_binding_4	405	487	311	1211	1415	917	5.865	6.90506	4.32759	27.0752	32.2572	20.7695
Ceric.29G018300.v2.1	23.9802	26.657	28.4135	201.694	128.231	156.863	26.3502	162.263	-2.62209	5.94972e-19	3.81387e-18	Ceric.29G018300	Chr29	27383455	27530956	+	11547	-	- && sp|Q9C0G6|DYH6_HUMAN Dynein axonemal heavy chain 6 OS=Homo sapiens OX=9606 GN=DNAH6 PE=2 SV=3 && PF18198:Dynein heavy chain AAA lid domain|PF12781:ATP-binding dynein motor region|PF17857:AAA+ lid domain|PF08393:Dynein heavy chain, N-terminal region 2|PF12775:P-loop containing dynein motor region|PF03028:Dynein heavy chain region D6 P-loop domain|PF18199:Dynein heavy chain C-terminal domain|PF12780:P-loop containing dynein motor region D4|PF17852:Dynein heavy chain AAA lid domain|PF12774:Hydrolytic ATP binding site of dynein motor region|PF12777:Microtubule-binding stalk of dynein motor	Dynein_heavy	29	33	36	168	104	129	0.0790681	0.0880933	0.0943145	0.707174	0.44637	0.550093
Ceric.10G054600.v2.1	2393.89	2574.42	2469.61	4510.51	5347.46	5163.11	2479.3	5007.03	-1.01398	6.03413e-19	3.8661e-18	Ceric.10G054600	Chr10	108600608	108616416	+	2679	-	- && sp|Q9SAR5|AKR2A_ARATH Ankyrin repeat domain-containing protein 2A OS=Arabidopsis thaliana OX=3702 GN=AKR2A PE=1 SV=2 && PF12796:Ankyrin repeats (3 copies)|PF17830:STI1 domain	-	2895	3187	3129	3757	4337	4246	34.0211	36.6697	35.3328	68.164	80.2319	78.041
Ceric.18G008000.v2.1	1791.07	1888.6	1737.17	3653.31	3975.15	3352.5	1805.62	3660.32	-1.01947	6.05039e-19	3.87557e-18	Ceric.18G008000	Chr18	14984852	15025302	-	3091	-	- && sp|Q1PF08|SCP22_ARATH Serine carboxypeptidase-like 22 OS=Arabidopsis thaliana OX=3702 GN=SCPL22 PE=2 SV=1 && PF00450:Serine carboxypeptidase	Peptidase_S10	2166	2338	2201	3043	3224	2757	22.0613	23.3154	21.541	47.8508	51.6924	43.9191
Ceric.1Z318300.v2.1	9.09594	15.3479	12.6282	106.85	103.571	93.6316	12.3574	101.351	-3.03406	6.25867e-19	4.00606e-18	Ceric.1Z318300	scaffold_5373	6505	18323	+	1324	-	- && sp|Q9SDI4|PHT41_ORYSJ Probable anion transporter 1, chloroplastic OS=Oryza sativa subsp. japonica OX=39947 GN=PHT4;1 PE=2 SV=1 && PF07690:Major Facilitator Superfamily	MFS_1	11	19	16	89	84	77	0.261564	0.442348	0.365575	3.2673	3.14428	2.86364
Ceric.03G055000.v2.1	1.65381	1.61557	4.73558	74.4348	90.008	114.303	2.66832	92.9154	-5.11163	6.37592e-19	4.08012e-18	Ceric.03G055000	Chr03	109936437	109937060	-	483	-	- && sp|Q85C23|PSBA_ADICA Photosystem II protein D1 OS=Adiantum capillus-veneris OX=13818 GN=psbA PE=2 SV=1 && PF00124:Photosynthetic reaction centre protein	Photo_RC	2	2	6	62	73	94	0.130363	0.127638	0.375793	6.23923	7.49042	9.58288
Ceric.29G040600.v2.1	97.5747	113.09	97.0794	379.377	637.454	420.734	102.581	479.188	-2.22362	6.4906e-19	4.14948e-18	Ceric.29G040600	Chr29	68536482	68538463	-	1982	-	- && - && -	-	118	140	123	316	517	346	1.87435	2.17732	1.87736	7.74943	12.9276	8.59583
Ceric.05G043100.v2.1	11.5767	2.42336	7.89263	120.056	101.105	108.223	7.29755	109.795	-3.9147	6.6801e-19	4.26856e-18	Ceric.05G043100	Chr05	82005941	82006258	+	318	-	- && sp|Q85FG4|RR12_ADICA 30S ribosomal protein S12, chloroplastic OS=Adiantum capillus-veneris OX=13818 GN=rps12 PE=2 SV=2 && PF00164:Ribosomal protein S12/S23	Ribosomal_S12	14	3	10	100	82	89	1.38603	0.290799	0.951301	15.2848	12.7796	13.7809
Ceric.05G098800.v2.1	623.486	718.93	719.808	1972.52	1509.18	1822.78	687.408	1768.16	-1.36297	6.86361e-19	4.38158e-18	Ceric.05G098800	Chr05	193845570	193862632	-	4551	-	- && sp|F4JRP0|STIL3_ARATH Protein STICHEL-like 3 OS=Arabidopsis thaliana OX=3702 GN=At4g18820 PE=3 SV=1 && PF13177:DNA polymerase III, delta subunit	-	754	890	912	1643	1224	1499	5.21599	6.02811	6.06224	17.5476	13.3292	16.2185
Ceric.36G002400.v2.1	991.458	1002.46	1138.12	2852.53	3483.19	4674.28	1044.01	3670	-1.81359	7.07994e-19	4.51749e-18	Ceric.36G002400	Chr36	8815772	8816941	-	1170	-	- && - && -	-	1199	1241	1442	2376	2825	3844	32.2631	32.6952	37.2842	98.7068	119.664	161.776
Ceric.02G038400.v2.1	214.168	312.613	319.652	1087.71	962.962	876.732	282.144	975.801	-1.78979	7.13218e-19	4.54972e-18	Ceric.02G038400	Chr02	76472671	76474163	-	1405	-	- && - && PF01190:Pollen protein Ole e 1 like	-	259	387	405	906	781	721	5.80358	8.49049	8.72015	31.3428	27.549	25.2682
Ceric.19G014900.v2.1	140.574	277.879	213.101	926.834	1054.2	959.419	210.518	980.152	-2.21872	7.19026e-19	4.58566e-18	Ceric.19G014900	Chr19	39481439	39486890	+	2036	-	- && sp|Q8L9A9|XTH8_ARATH Probable xyloglucan endotransglucosylase/hydrolase protein 8 OS=Arabidopsis thaliana OX=3702 GN=XTH8 PE=2 SV=2 && PF06955:Xyloglucan endo-transglycosylase (XET) C-terminus|PF00722:Glycosyl hydrolases family 16	-	170	344	270	772	855	789	2.62872	5.20809	4.01172	18.43	20.8122	19.0816
Ceric.33G028700.v2.1	448.182	520.215	475.926	1074.5	1314.36	1415.42	481.441	1268.09	-1.39711	7.36956e-19	4.6966e-18	Ceric.33G028700	Chr33	74176630	74202803	+	3118	-	- && - && -	-	542	644	603	895	1066	1164	5.47262	6.36661	5.85041	13.9519	16.9438	18.382
Ceric.32G050400.v2.1	247.244	307.767	479.083	1971.32	2173.75	4021.29	344.698	2722.12	-2.98111	7.42715e-19	4.73102e-18	Ceric.32G050400	Chr32	86934041	86963121	+	3742	-	- && sp|C0LGF4|FEI1_ARATH LRR receptor-like serine/threonine-protein kinase FEI 1 OS=Arabidopsis thaliana OX=3702 GN=FEI1 PE=1 SV=1 && PF08263:Leucine rich repeat N-terminal domain|PF00069:Protein kinase domain	Pkinase	299	381	607	1642	1763	3307	2.51559	3.13848	4.90716	21.3283	23.3496	43.5157
Ceric.09G078200.v2.1	1029.5	819.096	903.707	1977.32	2157.73	2245.94	917.433	2127	-1.21322	7.58431e-19	4.8288e-18	Ceric.09G078200	Chr09	149044887	149048036	+	2502	-	- && sp|P33077|IAA4_ARATH Auxin-responsive protein IAA4 OS=Arabidopsis thaliana OX=3702 GN=IAA4 PE=1 SV=2 && PF02309:AUX/IAA family	-	1245	1014	1145	1647	1750	1847	15.6659	12.4925	13.8441	31.9958	34.6642	36.3492
Ceric.35G039400.v2.1	15.7112	16.1557	21.3101	130.861	122.066	102.144	17.7257	118.357	-2.73746	7.83042e-19	4.98308e-18	Ceric.35G039400	Chr35	78734074	78735005	+	932	-	- && sp|P0C291|GRXS9_ORYSJ Monothiol glutaredoxin-S9 OS=Oryza sativa subsp. japonica OX=39947 GN=GRXS9 PE=3 SV=1 && -	-	19	20	27	109	99	84	0.641815	0.661473	0.876381	5.68456	5.26441	4.43791
Ceric.32G012000.v2.1	124.036	90.4721	96.2901	555.86	445.108	356.286	103.599	452.418	-2.12728	7.94053e-19	5.0495e-18	Ceric.32G012000	Chr32	23454601	23513055	-	3831	-	- && sp|Q9FX99|Y1497_ARATH Probable receptor-like protein kinase At1g49730 OS=Arabidopsis thaliana OX=3702 GN=At1g49730 PE=2 SV=1 && PF00069:Protein kinase domain	Pkinase	150	112	122	463	361	293	1.23268	0.901165	0.963369	5.87429	4.67009	3.76592
Ceric.28G060600.v2.1	102.536	94.511	74.98	416.595	589.367	346.558	90.6757	450.84	-2.31426	8.0104e-19	5.0927e-18	Ceric.28G060600	Chr28	125964567	125966853	+	1291	-	- && - && PF05922:Peptidase inhibitor I9	-	124	117	95	347	478	285	3.0239	2.79356	2.22609	13.0644	18.3498	10.8701
Ceric.31G028000.v2.1	368.799	537.986	594.315	2475.56	3129.32	5825.83	500.367	3810.24	-2.92872	8.03097e-19	5.10455e-18	Ceric.31G028000	Chr31	53022254	53023322	+	1069	-	- && - && PF03018:Dirigent-like protein	-	446	666	753	2062	2538	4791	13.135	19.2041	21.309	93.7556	117.664	220.68
Ceric.12G003100.v2.1	101.709	119.552	124.704	421.397	351.401	331.966	115.322	368.255	-1.67464	8.05708e-19	5.11991e-18	Ceric.12G003100	Chr12	11298082	11385678	+	4679	-	- && sp|Q9NR20|DYRK4_HUMAN Dual specificity tyrosine-phosphorylation-regulated kinase 4 OS=Homo sapiens OX=9606 GN=DYRK4 PE=1 SV=2 && PF00069:Protein kinase domain	Pkinase	123	148	158	351	285	273	0.827608	0.975005	1.02153	3.6462	3.01872	2.87293
Ceric.30G053700.v2.1	27.2878	30.6959	35.5169	261.722	149.191	290.623	31.1669	233.845	-2.90684	8.37881e-19	5.32178e-18	Ceric.30G053700	Chr30	120005561	120006384	-	740	-	- && - && -	-	33	38	45	218	121	239	1.40396	1.58289	1.83961	14.319	8.10371	15.9031
Ceric.07G095300.v2.1	178.611	149.441	172.849	418.996	482.098	434.11	166.967	445.068	-1.41442	8.40495e-19	5.3371e-18	Ceric.07G095300	Chr07	190617541	190619963	+	1728	-	- && - && PF04707:PRELI-like family	MSF1	216	185	219	349	391	357	3.93534	3.30009	3.83394	9.81676	11.2141	10.1728
Ceric.15G041400.v2.1	92.6133	107.436	84.4512	338.558	294.684	284.543	94.8334	305.928	-1.69016	8.68365e-19	5.51142e-18	Ceric.15G041400	Chr15	114475179	114476753	+	1575	-	- && sp|P0DO21|GIP2_NICBE Probable aspartic proteinase GIP2 OS=Nicotiana benthamiana OX=4100 GN=GIP2 PE=1 SV=1 && PF14541:Xylanase inhibitor C-terminal|PF14543:Xylanase inhibitor N-terminal	-	112	133	107	282	239	234	2.23877	2.60297	2.05517	8.70272	7.52052	7.31561
Ceric.34G042600.v2.1	477.951	479.017	432.516	1261.79	1189.83	988.603	463.161	1146.74	-1.3081	8.75974e-19	5.5557e-18	Ceric.34G042600	Chr34	82678779	82681453	+	2142	-	- && sp|Q5W7C1|STAR2_ORYSJ UPF0014 membrane protein STAR2 OS=Oryza sativa subsp. japonica OX=39947 GN=STAR2 PE=1 SV=1 && PF03649:Uncharacterised protein family (UPF0014)	-	578	593	548	1051	965	813	8.49534	8.53362	7.73938	23.849	22.3274	18.689
Ceric.09G046600.v2.1	488.7	517.791	458.562	1240.18	1056.67	1050.62	488.351	1115.82	-1.19229	8.94567e-19	5.6709e-18	Ceric.09G046600	Chr09	98402996	98410702	+	6036	-	- && sp|Q9FJD4|IMB1_ARATH Importin subunit beta-1 OS=Arabidopsis thaliana OX=3702 GN=KPNB1 PE=1 SV=1 && PF03810:Importin-beta N-terminal domain	-	591	641	581	1033	857	864	3.08255	3.27346	2.91187	8.31836	7.03659	7.04823
Ceric.11G007600.v2.1	271.225	400.662	404.892	1317.02	2295.82	2624.12	358.926	2078.98	-2.53393	9.03558e-19	5.72652e-18	Ceric.11G007600	Chr11	13337278	13340295	+	1746	-	- && sp|Q8VYZ3|PME53_ARATH Probable pectinesterase 53 OS=Arabidopsis thaliana OX=3702 GN=PME53 PE=2 SV=1 && PF01095:Pectinesterase	-	328	496	513	1097	1862	2158	5.91428	8.7566	8.88829	30.5386	52.8525	60.8587
Ceric.28G027600.v2.1	9.09594	6.46229	7.89263	92.4432	81.3771	134.975	7.81696	102.932	-3.72008	9.11754e-19	5.77707e-18	Ceric.28G027600	Chr28	56740138	56741031	+	894	-	- && - && -	-	11	8	10	77	66	111	0.387371	0.275836	0.338382	4.18639	3.65878	6.11366
Ceric.35G008900.v2.1	6.61523	4.03893	7.89263	82.8388	99.8719	76.6076	6.18227	86.4394	-3.80366	9.36758e-19	5.93123e-18	Ceric.35G008900	Chr35	18856736	18857920	-	1185	-	- && sp|Q0DZP5|CML17_ORYSJ Probable calcium-binding protein CML17 OS=Oryza sativa subsp. japonica OX=39947 GN=CML17 PE=2 SV=1 && PF13499:EF-hand domain pair	-	8	5	10	69	81	63	0.212542	0.130062	0.255286	2.8302	3.38764	2.61781
Ceric.12G048400.v2.1	1080.76	1408.78	1872.92	5754.29	7077.34	10109.8	1454.16	7647.14	-2.39467	9.8688e-19	6.24259e-18	Ceric.12G048400	Chr12	104894224	104897896	-	3602	-	- && sp|Q9M153|GDL61_ARATH GDSL esterase/lipase At4g01130 OS=Arabidopsis thaliana OX=3702 GN=At4g01130 PE=2 SV=1 && PF00657:GDSL-like Lipase/Acylhydrolase	Lipase_GDSL	1307	1744	2373	4793	5740	8314	11.4236	14.9245	19.9296	64.677	78.9766	113.653
Ceric.12G037900.v2.1	7285.02	7567.34	6425.39	14002.2	15321.1	13765.1	7092.59	14362.8	-1.01796	9.88472e-19	6.25115e-18	Ceric.12G037900	Chr12	77681284	77685249	-	3377	-	- && sp|P28752|TBA1_ORYSJ Tubulin alpha-1 chain OS=Oryza sativa subsp. japonica OX=39947 GN=TUBA1 PE=1 SV=1 && PF03953:Tubulin C-terminal domain|PF00091:Tubulin/FtsZ family, GTPase domain	Tubulin	8810	9368	8141	11663	12426	11320	82.1329	85.5094	72.9276	167.867	182.36	165.056
Ceric.37G044300.v2.1	7304.87	8800.83	9539.83	26779.7	43758.7	53770	8548.51	41436.2	-2.27714	1.04424e-18	6.59751e-18	Ceric.37G044300	Chr37	87724736	87727470	+	1917	-	- && sp|P26302|KPPR_WHEAT Phosphoribulokinase, chloroplastic OS=Triticum aestivum OX=4565 PE=2 SV=1 && PF00485:Phosphoribulokinase / Uridine kinase family	-	8834	10895	12087	22306	35490	44219	145.08	175.188	190.74	565.57	917.517	1135.8
Ceric.01G028800.v2.1	27.2878	56.5451	29.992	237.711	260.16	335.614	37.9416	277.829	-2.8721	1.05932e-18	6.69119e-18	Ceric.01G028800	Chr01	74342764	74345341	+	2578	-	- && sp|Q9CZJ2|HS12B_MOUSE Heat shock 70 kDa protein 12B OS=Mus musculus OX=10090 GN=Hspa12b PE=1 SV=1 && -	-	33	70	38	198	211	276	0.402999	0.836977	0.445908	3.73309	4.0563	5.27159
Ceric.09G048000.v2.1	20.6726	9.69344	14.996	120.056	131.93	189.695	15.1207	147.227	-3.28525	1.09422e-18	6.90832e-18	Ceric.09G048000	Chr09	100806331	100806918	-	588	-	- && sp|Q85FL8|RR4_ADICA 30S ribosomal protein S4, chloroplastic OS=Adiantum capillus-veneris OX=13818 GN=rps4 PE=2 SV=4 && PF01479:S4 domain|PF00163:Ribosomal protein S4/S9 N-terminal domain	S4	25	12	19	100	107	156	1.33855	0.629075	0.97751	8.26626	9.01855	13.0636
Ceric.09G081500.v2.1	151.323	139.747	112.865	470.62	840.897	882.812	134.645	731.443	-2.44182	1.12686e-18	7.11098e-18	Ceric.09G081500	Chr09	161644910	161694288	+	2205	-	- && sp|Q9LUS8|P2C40_ARATH Probable protein phosphatase 2C 40 OS=Arabidopsis thaliana OX=3702 GN=At3g16560 PE=1 SV=1 && PF00481:Protein phosphatase 2C	PP2C	183	173	143	392	682	726	2.61285	2.41844	1.96188	8.641	15.3287	16.2123
Ceric.02G093000.v2.1	1811.75	1853.06	1829.51	3815.38	4943.04	5243.37	1831.44	4667.26	-1.34957	1.1281e-18	7.11712e-18	Ceric.02G093000	Chr02	183973322	184021395	-	1316	-	- && sp|Q9FVR6|Y1222_ARATH Uncharacterized protein At1g32220, chloroplastic OS=Arabidopsis thaliana OX=3702 GN=At1g32220 PE=1 SV=1 && PF13460:NAD(P)H-binding	-	2191	2294	2318	3178	4009	4312	52.4154	53.7323	53.2847	117.377	150.977	161.339
Ceric.29G077900.v2.1	961.689	1004.08	913.178	2319.49	2202.11	1878.71	959.649	2133.44	-1.15265	1.14339e-18	7.21183e-18	Ceric.29G077900	Chr29	137434716	137471135	-	2554	-	- && sp|F4JJE0|CCT2_ARATH Choline-phosphate cytidylyltransferase 2 OS=Arabidopsis thaliana OX=3702 GN=CCT2 PE=1 SV=1 && PF01467:Cytidylyltransferase-like	CTP_transf_2	1163	1243	1157	1932	1786	1545	14.3361	15.002	13.7043	36.7682	34.657	29.7867
Ceric.29G011700.v2.1	1597.58	1384.55	1859.5	5505.78	6786.36	10406.5	1613.88	7566.2	-2.22902	1.16261e-18	7.33134e-18	Ceric.29G011700	Chr29	15092705	15095548	-	2620	-	- && sp|Q9SK82|U85A1_ARATH UDP-glycosyltransferase 85A1 OS=Arabidopsis thaliana OX=3702 GN=UGT85A1 PE=2 SV=1 && PF00201:UDP-glucoronosyl and UDP-glucosyl transferase	UDPGT	1932	1714	2356	4586	5504	8558	23.2155	20.1654	27.2031	85.0784	104.114	160.837
Ceric.21G051100.v2.1	255.513	282.725	289.66	631.495	688.006	790.396	275.966	703.299	-1.34936	1.17364e-18	7.3991e-18	Ceric.21G051100	Chr21	108774088	108777338	-	2841	-	- && sp|A0A068Q5V6|C7150_PRUMU Cytochrome P450 71AU50 OS=Prunus mume OX=102107 GN=CYP71AU50 PE=2 SV=1 && PF00067:Cytochrome P450	p450	309	350	367	526	558	650	3.4242	3.79748	3.90787	8.99914	9.73405	11.2657
Ceric.38G005200.v2.1	300.993	292.419	355.958	839.193	1012.28	1236.67	316.457	1029.38	-1.70147	1.22267e-18	7.70452e-18	Ceric.38G005200	Chr38	14186033	14192041	+	3496	-	- && sp|Q5XF57|Y5576_ARATH Probable receptor-like serine/threonine-protein kinase At5g57670 OS=Arabidopsis thaliana OX=3702 GN=At5g57670 PE=2 SV=1 && PF00069:Protein kinase domain	Pkinase	364	362	451	699	821	1017	3.27795	3.1918	3.90257	9.71834	11.6386	14.324
Ceric.18G022500.v2.1	862.461	953.188	846.88	2463.55	2313.08	1875.06	887.51	2217.23	-1.32095	1.24203e-18	7.8228e-18	Ceric.18G022500	Chr18	55497617	55501502	+	2733	-	- && sp|F4HUK6|AAE1_ARATH Butanoate--CoA ligase AAE1 OS=Arabidopsis thaliana OX=3702 GN=AAE1 PE=1 SV=1 && PF13193:AMP-binding enzyme C-terminal domain|PF00501:AMP-binding enzyme	AMP-binding	1043	1180	1073	2052	1876	1542	12.0148	13.3089	11.877	36.4942	34.0192	27.7818
Ceric.30G065900.v2.1	811.193	865.139	876.872	2378.31	3840.75	4411.63	851.068	3543.56	-2.05781	1.33501e-18	8.39635e-18	Ceric.30G065900	Chr30	136038786	136039672	+	887	-	- && - && PF03703:Bacterial PH domain	-	981	1071	1111	1981	3115	3628	34.8191	37.2189	37.891	108.554	174.046	201.4
Ceric.29G067900.v2.1	4.96142	8.07787	8.6819	78.0365	136.861	181.183	7.2404	132.027	-4.1854	1.34988e-18	8.48586e-18	Ceric.29G067900	Chr29	117580045	117580744	+	369	-	- && - && -	-	6	10	11	65	111	149	0.511914	0.835356	0.901802	8.56197	14.9083	19.8827
Ceric.09G019400.v2.1	78.5559	76.7397	71.0337	219.703	239.199	241.983	75.4431	233.628	-1.63106	1.4111e-18	8.86432e-18	Ceric.09G019400	Chr09	44315396	44324344	+	2277	-	- && sp|Q9S7E9|GGT2_ARATH Glutamate--glyoxylate aminotransferase 2 OS=Arabidopsis thaliana OX=3702 GN=GGAT2 PE=1 SV=1 && PF00155:Aminotransferase class I and II	Aminotran_1_2	95	95	90	183	194	199	1.31351	1.28605	1.19571	3.90638	4.22249	4.30334
Ceric.03G085400.v2.1	1300.72	1284.38	1396.21	2973.79	4194.62	4225.58	1327.1	3798	-1.51691	1.43624e-18	9.02011e-18	Ceric.03G085400	Chr03	177404135	177494166	+	1892	-	- && - && -	-	1573	1590	1769	2477	3402	3475	26.1746	25.9044	28.2847	63.6343	89.1135	90.4376
Ceric.04G014000.v2.1	40.5183	29.0803	35.5169	144.067	177.55	177.535	35.0385	166.384	-2.24794	1.43982e-18	9.04044e-18	Ceric.04G014000	Chr04	23942910	23965976	-	1929	-	- && - && -	-	49	36	45	120	144	146	0.799717	0.575266	0.705708	3.02368	3.69965	3.7268
Ceric.03G019000.v2.1	586.275	533.139	504.339	1087.71	1110.92	1141.82	541.251	1113.48	-1.04094	1.46233e-18	9.17957e-18	Ceric.03G019000	Chr03	33766594	33768376	-	1622	-	- && sp|B9DHG0|PYG7_ARATH Tetratricopeptide repeat domain-containing protein PYG7, chloroplastic OS=Arabidopsis thaliana OX=3702 GN=PYG7 PE=1 SV=1 && PF00515:Tetratricopeptide repeat	TPR_1	709	660	639	906	901	939	13.7616	12.5427	11.9178	27.1496	27.5299	28.5056
Ceric.12G062300.v2.1	142.227	118.745	117.6	433.403	422.914	339.262	126.191	398.526	-1.6596	1.49228e-18	9.36317e-18	Ceric.12G062300	Chr12	132947927	132978253	+	558	-	- && - && PF00582:Universal stress protein family	Usp	172	147	149	361	343	279	9.70436	8.12047	8.07788	31.4456	30.4642	24.6199
Ceric.29G006000.v2.1	9.09594	12.9246	12.6282	90.0421	107.27	91.1996	11.5496	96.1705	-3.05543	1.49711e-18	9.39125e-18	Ceric.29G006000	Chr29	7501744	7502568	+	825	-	- && sp|Q85FP1|NU2C_ADICA NAD(P)H-quinone oxidoreductase subunit 2, chloroplastic OS=Adiantum capillus-veneris OX=13818 GN=ndhB PE=2 SV=2 && PF00361:Proton-conducting membrane transporter	-	11	16	16	75	87	75	0.41977	0.597811	0.586693	4.41869	5.22632	4.47634
Ceric.03G078000.v2.1	12756.6	17340.8	20582.4	58355.7	87686.3	107426	16893.3	84489.3	-2.32231	1.52049e-18	9.53332e-18	Ceric.03G078000	Chr03	157763379	157767078	-	2146	-	- && sp|P05414|GOX_SPIOL Peroxisomal (S)-2-hydroxy-acid oxidase OS=Spinacia oleracea OX=3562 PE=1 SV=1 && PF01070:FMN-dependent dehydrogenase	FMN_dh	15427	21467	26078	48607	71117	88344	226.321	308.347	367.612	1100.92	1642.38	2027.04
Ceric.02G051700.v2.1	35.5569	47.6594	56.827	206.497	289.752	353.854	46.6811	283.368	-2.60036	1.57697e-18	9.8828e-18	Ceric.02G051700	Chr02	104107245	104109584	-	1841	-	- && sp|Q9SW00|ORP4B_ARATH Oxysterol-binding protein-related protein 4B OS=Arabidopsis thaliana OX=3702 GN=ORP4B PE=2 SV=2 && PF01237:Oxysterol-binding protein	-	43	59	72	172	235	291	0.735338	0.987862	1.18311	4.5411	6.32622	7.78314
Ceric.11G023100.v2.1	2.48071	4.84672	5.52484	171.68	136.861	68.0957	4.28409	125.546	-4.86839	1.66756e-18	1.0443e-17	Ceric.11G023100	Chr11	42716486	42716809	+	324	-	- && - && -	-	3	6	7	143	111	56	0.291507	0.570827	0.653579	21.4525	16.9789	8.51057
Ceric.06G007200.v2.1	17.365	14.5402	16.5745	134.463	94.9399	114.303	16.1599	114.569	-2.82644	1.68606e-18	1.05564e-17	Ceric.06G007200	Chr06	18607023	18607722	-	585	-	- && - && -	-	21	18	21	112	77	94	1.13015	0.948451	1.08595	9.30569	6.52327	7.91202
Ceric.39G031500.v2.1	736.772	637.344	595.105	1937.71	2192.25	1571.06	656.407	1900.34	-1.5337	1.73119e-18	1.08364e-17	Ceric.39G031500	Chr39	56300766	56302680	+	1915	-	- && - && PF00139:Legume lectin domain	-	891	789	754	1614	1778	1292	14.6481	12.7001	11.911	40.9658	46.0144	33.2207
Ceric.05G039700.v2.1	1094.82	1168.87	1187.84	2800.91	2992.46	4012.78	1150.51	3268.72	-1.50642	1.73264e-18	1.08429e-17	Ceric.05G039700	Chr05	81035834	81072654	+	2223	-	- && sp|Q6STH5|HF101_ARATH Fe-S cluster assembly factor HCF101, chloroplastic OS=Arabidopsis thaliana OX=3702 GN=HCF101 PE=1 SV=1 && PF01883:Iron-sulfur cluster assembly protein|PF06155:Gamma-butyrobetaine hydroxylase-like, N-terminal|PF10609:NUBPL iron-transfer P-loop NTPase	-	1324	1447	1505	2333	2427	3300	18.7509	20.0645	20.4806	51.0108	54.1079	73.0954
Ceric.08G002900.v2.1	303.474	314.229	312.548	731.142	630.056	688.253	310.084	683.15	-1.13962	1.73489e-18	1.08544e-17	Ceric.08G002900	Chr08	8108486	8170972	+	2777	-	- && sp|B6IDH3|RUS5_ARATH Protein root UVB sensitive 5 OS=Arabidopsis thaliana OX=3702 GN=RUS5 PE=2 SV=1 && PF04884:Vitamin B6 photo-protection and homoeostasis	-	367	389	396	609	511	566	4.16066	4.31789	4.31384	10.6593	9.11959	10.0359
Ceric.17G038100.v2.1	76.0752	79.9709	82.8727	228.107	241.665	245.631	79.6396	238.468	-1.58178	1.74199e-18	1.08962e-17	Ceric.17G038100	Chr17	90078121	90079035	+	342	-	- && sp|Q2V3I3|EPFL4_ARATH EPIDERMAL PATTERNING FACTOR-like protein 4 OS=Arabidopsis thaliana OX=3702 GN=EPFL4 PE=1 SV=1 && PF17181:Epidermal patterning factor proteins	-	92	99	105	190	196	202	8.46904	8.92293	9.2877	27.0031	28.4027	29.0831
Ceric.36G063500.v2.1	2420.35	2657.62	2229.67	9737.76	8603.78	6084.84	2435.88	8142.12	-1.74098	1.77714e-18	1.11135e-17	Ceric.36G063500	Chr36	129339171	129343875	-	4354	-	- && sp|Q9FFX0|RBL9_ARATH RHOMBOID-like protein 9, chloroplastic OS=Arabidopsis thaliana OX=3702 GN=RBL9 PE=2 SV=1 && PF01694:Rhomboid family	Rhomboid	2927	3290	2825	8111	6978	5004	21.1644	23.2919	19.628	90.5467	79.4279	56.5906
Ceric.29G064000.v2.1	303.474	381.275	401.735	907.625	1002.42	1111.42	362.161	1007.15	-1.47522	1.78044e-18	1.11314e-17	Ceric.29G064000	Chr29	108585535	108586879	+	1095	-	- && sp|P80728|MAVI_CUCPE Mavicyanin OS=Cucurbita pepo OX=3663 PE=1 SV=1 && PF02298:Plastocyanin-like domain	Cu_bind_like	367	472	509	756	813	914	10.5517	13.287	14.0621	33.5579	36.7965	41.1005
Ceric.1Z152300.v2.1	47.9604	60.584	45.7773	228.107	182.482	216.447	51.4406	209.012	-2.02302	1.81539e-18	1.13473e-17	Ceric.1Z152300	scaffold_1061	70712	97203	+	2385	-	- && sp|Q0JB89|MYB58_ORYSJ Probable transcription factor MYB58 OS=Oryza sativa subsp. japonica OX=39947 GN=MYB58 PE=3 SV=1 && PF13921:Myb-like DNA-binding domain	-	58	75	58	190	148	178	0.765618	0.969329	0.735673	3.87215	3.07542	3.67491
Ceric.03G046900.v2.1	554.026	668.039	610.101	1259.39	1403.14	1346.11	610.722	1336.21	-1.12939	1.82236e-18	1.13882e-17	Ceric.03G046900	Chr03	92962077	92966389	+	3789	-	- && sp|Q9SB75|CSLC5_ARATH Probable xyloglucan glycosyltransferase 5 OS=Arabidopsis thaliana OX=3702 GN=CSLC5 PE=1 SV=1 && PF13632:Glycosyl transferase family group 2	-	670	827	773	1049	1138	1107	5.56702	6.72789	6.17163	13.4567	14.885	14.3859
Ceric.25G035800.v2.1	2937.16	3466.21	2992.89	6564.67	8164.83	8372.12	3132.09	7700.54	-1.29782	1.83805e-18	1.14808e-17	Ceric.25G035800	Chr25	66353654	66366146	+	5977	-	- && sp|O48651|SQE1_PANGI Squalene monooxygenase SE1 OS=Panax ginseng OX=4054 GN=SQE1 PE=2 SV=1 && PF08491:Squalene epoxidase	-	3552	4291	3792	5468	6622	6885	18.7095	22.1296	19.1924	44.4664	54.9081	56.72
Ceric.35G054200.v2.1	296.859	336.847	343.33	699.927	808.839	757.564	325.678	755.444	-1.21349	1.84258e-18	1.15063e-17	Ceric.35G054200	Chr35	109688196	109690705	-	2510	-	- && - && -	-	359	417	435	583	656	623	4.50291	5.12107	5.24277	11.2897	12.9527	12.2216
Ceric.1Z111700.v2.1	0.826904	4.03893	0	84.0393	149.191	121.599	1.62195	118.277	-6.19276	1.84949e-18	1.15467e-17	Ceric.1Z111700	scaffold_631	94884	95702	+	819	-	- && sp|P86326|CVNH_CERRI Cyanovirin-N homolog OS=Ceratopteris richardii OX=49495 PE=1 SV=1 && PF08881:CVNH domain	-	1	5	0	70	121	100	0.0384405	0.188185	0	4.15433	7.32204	6.01217
Ceric.17G026200.v2.1	291.07	392.584	456.984	1145.34	1363.68	1293.82	380.213	1267.61	-1.73684	1.93999e-18	1.21032e-17	Ceric.17G026200	Chr17	67123803	67126044	+	1832	-	- && sp|P22196|PER2_ARAHY Cationic peroxidase 2 OS=Arachis hypogaea OX=3818 GN=PNC2 PE=2 SV=1 && PF00141:Peroxidase	-	352	486	579	954	1106	1064	6.04908	8.17728	9.56089	25.311	29.9199	28.5977
Ceric.02G007000.v2.1	17.365	12.9246	12.6282	97.2455	110.969	148.351	14.3059	118.855	-3.05631	1.94578e-18	1.21364e-17	Ceric.02G007000	Chr02	17329698	17330323	+	513	-	- && - && -	-	21	16	16	81	90	122	1.28877	0.961393	0.943513	7.67457	8.69472	11.71
Ceric.38G066200.v2.1	57.0564	68.6619	59.1948	207.697	225.636	200.639	61.6377	211.324	-1.77729	1.99521e-18	1.24418e-17	Ceric.38G066200	Chr38	125345557	125347402	+	1741	-	- && sp|Q9SNC3|FLA4_ARATH Fasciclin-like arabinogalactan protein 4 OS=Arabidopsis thaliana OX=3702 GN=FLA4 PE=1 SV=1 && PF02469:Fasciclin domain	-	69	85	75	173	183	165	1.24774	1.50494	1.30319	4.82985	5.20934	4.6666
Ceric.09G094100.v2.1	197.63	173.674	204.419	462.216	521.553	466.942	191.908	483.57	-1.33309	2.10853e-18	1.31236e-17	Ceric.09G094100	Chr09	187013316	187014164	+	849	-	- && - && -	-	239	215	259	385	423	384	8.86263	7.80601	9.22863	22.0414	24.6924	22.271
Ceric.02G003800.v2.1	241.456	318.268	333.069	920.831	790.344	852.412	297.598	854.529	-1.52141	2.13064e-18	1.32581e-17	Ceric.02G003800	Chr02	9538562	9542350	+	3789	-	- && sp|Q9FLE8|Y5986_ARATH Uncharacterized protein At5g39865 OS=Arabidopsis thaliana OX=3702 GN=At5g39865 PE=2 SV=1 && PF00462:Glutaredoxin	-	292	394	422	767	641	701	2.42622	3.20531	3.36925	9.83914	8.38424	9.1098
Ceric.02G020000.v2.1	1452.04	1266.61	1202.05	3241.52	3097.26	2697.08	1306.9	3011.95	-1.20465	2.17076e-18	1.34917e-17	Ceric.02G020000	Chr02	36692932	36719692	+	3786	-	- && - && -	-	1756	1568	1523	2700	2512	2218	14.6021	12.7663	12.1693	34.6633	32.8828	28.8467
Ceric.36G063400.v2.1	1433.85	1474.21	1685.87	3104.65	3105.89	3491.12	1531.31	3233.89	-1.07842	2.19678e-18	1.36471e-17	Ceric.36G063400	Chr36	128831054	128835961	-	3696	-	- && sp|Q9MAX3|SUT12_ARATH Sulfate transporter 1.2 OS=Arabidopsis thaliana OX=3702 GN=SULTR1;2 PE=1 SV=1 && PF01740:STAS domain|PF00916:Sulfate permease family	Sulfate_transp	1734	1825	2136	2586	2519	2871	14.7703	15.2205	17.4829	34.0082	33.7774	38.2487
Ceric.31G051100.v2.1	5218.59	5668.24	5844.5	12633.5	15434.5	18580.4	5577.11	15549.5	-1.47926	2.25612e-18	1.40025e-17	Ceric.31G051100	Chr31	96602821	96612678	-	1630	-	- && sp|P93014|RR5_ARATH 30S ribosomal protein S5, chloroplastic OS=Arabidopsis thaliana OX=3702 GN=rps5 PE=2 SV=1 && PF00333:Ribosomal protein S5, N-terminal domain|PF03719:Ribosomal protein S5, C-terminal domain	-	6311	7017	7405	10523	12518	15280	121.894	132.697	137.43	313.79	380.608	461.585
Ceric.19G000500.v2.1	234.841	261.723	241.515	548.657	540.048	537.469	246.026	542.058	-1.13958	2.30451e-18	1.42961e-17	Ceric.19G000500	Chr19	847502	860516	-	959	-	- && sp|Q9SA63|LFG4_ARATH Protein LIFEGUARD 4 OS=Arabidopsis thaliana OX=3702 GN=LFG4 PE=2 SV=1 && PF01027:Inhibitor of apoptosis-promoting Bax1	-	284	324	306	457	438	442	9.32335	10.4142	9.65268	23.1624	22.6353	22.6944
Ceric.11G011500.v2.1	174.477	197.908	178.374	498.233	525.252	429.246	183.586	484.244	-1.39917	2.34393e-18	1.45338e-17	Ceric.11G011500	Chr11	20993641	20997109	-	3469	-	- && sp|Q3E9B4|OFP8_ARATH Transcription repressor OFP8 OS=Arabidopsis thaliana OX=3702 GN=OFP8 PE=1 SV=1 && PF04844:Transcriptional repressor, ovate	-	211	245	226	415	426	353	1.91492	2.17701	1.97083	5.81474	6.08605	5.01056
Ceric.16G074500.v2.1	243.11	230.219	366.218	1105.72	940.768	1038.46	279.849	1028.31	-1.87718	2.3769e-18	1.47348e-17	Ceric.16G074500	Chr16	171031735	171035539	-	3711	-	- && sp|P37707|B2_DAUCA B2 protein OS=Daucus carota OX=4039 PE=2 SV=1 && PF10539:Development and cell death domain	-	294	285	464	921	763	854	2.49419	2.36729	3.78244	12.063	10.1898	11.3314
Ceric.02G052600.v2.1	620.178	604.224	595.105	1553.53	2558.45	2472.12	606.502	2194.7	-1.85541	2.45726e-18	1.52186e-17	Ceric.02G052600	Chr02	106125145	106154021	-	1255	-	- && sp|Q9FI13|RPI4_ARATH Probable ribose-5-phosphate isomerase 4, chloroplastic OS=Arabidopsis thaliana OX=3702 GN=RPI4 PE=2 SV=1 && PF06026:Ribose 5-phosphate isomerase A (phosphoriboisomerase A)	Rib_5-P_isom_A	750	748	754	1294	2075	2033	18.8144	18.372	18.1749	50.1161	81.9417	79.7644
Ceric.08G071600.v2.1	87.6518	79.1631	51.3021	798.373	526.485	362.366	72.7057	562.408	-2.95228	2.52191e-18	1.5608e-17	Ceric.08G071600	Chr08	190583873	190607727	-	4297	-	- && sp|Q54I39|IST1L_DICDI IST1-like protein OS=Dictyostelium discoideum OX=44689 GN=DDB_G0289029 PE=3 SV=1 && PF03398:Regulator of Vps4 activity in the MVB pathway	-	106	98	65	665	427	298	0.776628	0.703006	0.457607	7.52216	4.92485	3.41481
Ceric.19G010500.v2.1	24.8071	21.8102	27.6242	139.265	314.411	369.662	24.7472	274.446	-3.47069	2.5537e-18	1.58011e-17	Ceric.19G010500	Chr19	27393578	27394459	-	882	-	- && sp|Q85FN4|ATPA_ADICA ATP synthase subunit alpha, chloroplastic OS=Adiantum capillus-veneris OX=13818 GN=atpA PE=2 SV=2 && PF00006:ATP synthase alpha/beta family, nucleotide-binding domain	ATP-synt_ab	30	27	35	116	255	304	1.07084	0.943612	1.20045	6.39258	14.3285	16.9715
Ceric.26G006800.v2.1	437.432	411.971	470.401	1104.52	916.109	1004.41	439.935	1008.35	-1.19663	2.61779e-18	1.61862e-17	Ceric.26G006800	Chr26	22632834	22664688	+	3803	-	- && - && PF07460:NUMOD3 motif	-	529	510	596	920	743	826	4.37927	4.13373	4.74095	11.7584	9.68262	10.6947
Ceric.23G013900.v2.1	513.507	539.601	536.699	1038.49	1244.08	1253.69	529.936	1178.75	-1.15322	2.72983e-18	1.68552e-17	Ceric.23G013900	Chr23	32055388	32059248	+	3734	-	- && sp|Q8GXL3|SPL8_ARATH Squamosa promoter-binding-like protein 8 OS=Arabidopsis thaliana OX=3702 GN=SPL8 PE=1 SV=2 && PF03110:SBP domain	SBP	621	668	680	865	1009	1031	5.23588	5.51443	5.50909	11.2597	13.3921	13.5956
Ceric.27G000900.v2.1	297.685	358.657	304.656	831.989	1178.73	1260.99	320.333	1090.57	-1.76734	2.82037e-18	1.74061e-17	Ceric.27G000900	Chr27	6077280	6089260	-	11250	-	- && sp|Q9ZQX8|NET1C_ARATH Protein NETWORKED 1C OS=Arabidopsis thaliana OX=3702 GN=NET1C PE=3 SV=1 && PF07765:KIP1-like protein	-	360	444	386	693	956	1037	1.00745	1.21655	1.03796	2.99411	4.21149	4.53881
Ceric.1Z168600.v2.1	680.542	693.081	771.11	1565.53	1387.11	1592.95	714.911	1515.2	-1.08359	2.84595e-18	1.75558e-17	Ceric.1Z168600	scaffold_1228	57961	96622	+	4486	-	- && - && -	-	823	858	977	1304	1125	1310	5.77581	5.89558	6.58841	14.1288	12.4286	14.379
Ceric.05G067700.v2.1	8.26904	8.88565	9.47116	103.248	78.9111	82.6876	8.87528	88.2823	-3.31366	2.94482e-18	1.8153e-17	Ceric.05G067700	Chr05	115429569	115433312	+	1414	-	- && sp|Q9FH37|ILR3_ARATH Transcription factor ILR3 OS=Arabidopsis thaliana OX=3702 GN=ILR3 PE=1 SV=1 && PF00010:Helix-loop-helix DNA-binding domain	HLH	10	11	12	86	64	68	0.22265	0.239796	0.25673	2.95621	2.24316	2.36796
Ceric.32G011800.v2.1	10136.2	11687.9	11107.3	30123.3	49684.4	56255.5	10977.1	45354.4	-2.04674	2.95587e-18	1.82168e-17	Ceric.32G011800	Chr32	23375576	23377234	-	1178	-	- && - && PF08041:PetM family of cytochrome b6f complex subunit 7	-	12258	14469	14073	25091	40296	46263	327.602	378.609	361.399	1035.28	1695.3	1933.77
Ceric.24G053500.v2.1	25.634	26.657	32.3598	159.675	133.163	130.111	28.2169	140.983	-2.31989	2.98464e-18	1.83898e-17	Ceric.24G053500	Chr24	100454056	100455703	-	1648	-	- && - && -	-	31	33	41	133	108	107	0.592212	0.617241	0.752613	3.92266	3.24786	3.197
Ceric.07G027900.v2.1	597.852	668.039	664.56	1600.35	2329.11	2545.08	643.484	2158.18	-1.74575	3.0552e-18	1.88201e-17	Ceric.07G027900	Chr07	69083013	69147758	-	2371	-	- && sp|B7JYV9|RF3_RIPO1 Peptide chain release factor 3 OS=Rippkaea orientalis (strain PCC 8801) OX=41431 GN=prfC PE=3 SV=1 && PF00009:Elongation factor Tu GTP binding domain|PF16658:Class II release factor RF3, C-terminal domain|PF03144:Elongation factor Tu domain 2	GTP_EFTU	723	827	842	1333	1889	2093	9.60018	10.7516	10.743	27.3266	39.4849	43.4663
Ceric.13G022200.v2.1	4911.81	5043.01	4973.15	10054.7	10433.5	12847	4975.99	11111.7	-1.15903	3.0722e-18	1.8916e-17	Ceric.13G022200	Chr13	44491661	44493477	-	1265	-	- && sp|Q9SX68|RK18_ARATH 50S ribosomal protein L18, chloroplastic OS=Arabidopsis thaliana OX=3702 GN=RPL18 PE=2 SV=1 && PF00861:Ribosomal L18 of archaea, bacteria, mitoch. and chloroplast	-	5940	6243	6301	8375	8462	10565	147.832	152.125	150.683	321.796	331.522	411.239
Ceric.24G073200.v2.1	28.1147	36.3504	24.4672	283.333	149.191	217.663	29.6441	216.729	-2.87082	3.23331e-18	1.98895e-17	Ceric.24G073200	Chr24	140367255	140458084	+	2623	-	- && - && PF06521:PAR1 protein	-	34	45	31	236	121	179	0.408087	0.528826	0.357527	4.37321	2.28622	3.36024
Ceric.37G040000.v2.1	332.415	338.463	292.027	771.961	1066.53	1076.15	320.968	971.55	-1.5979	3.25461e-18	2.00158e-17	Ceric.37G040000	Chr37	80243472	80244505	+	1034	-	- && sp|Q9LYR5|FKB19_ARATH Peptidyl-prolyl cis-trans isomerase FKBP19, chloroplastic OS=Arabidopsis thaliana OX=3702 GN=FKBP19 PE=1 SV=1 && PF00254:FKBP-type peptidyl-prolyl cis-trans isomerase	FKBP_C	402	419	370	643	865	885	12.2399	12.4908	10.825	30.2257	41.4597	42.1442
Ceric.25G073700.v2.1	360.53	344.925	439.62	910.026	966.661	1074.94	381.692	983.875	-1.36578	3.27275e-18	2.01133e-17	Ceric.25G073700	Chr25	156950035	157048170	-	1765	-	- && sp|P53980|YNB1_YEAST Uncharacterized protein YNL011C OS=Saccharomyces cerevisiae (strain ATCC 204508 / S288c) OX=559292 GN=YNL011C PE=1 SV=1 && PF01933:Uncharacterised protein family UPF0052	-	436	427	557	758	784	884	7.77704	7.4573	9.54675	20.8743	22.0141	24.6617
Ceric.33G050600.v2.1	4.13452	5.65451	4.73558	73.2343	109.736	188.479	4.84154	123.816	-4.67565	3.30371e-18	2.02988e-17	Ceric.33G050600	Chr33	112535722	112537313	+	1462	-	- && - && PF02298:Plastocyanin-like domain	Cu_bind_like	5	7	6	61	89	155	0.10767	0.147587	0.124151	2.028	3.01698	5.22035
Ceric.02G074100.v2.1	38.8645	23.4258	30.7813	147.669	188.647	218.879	31.0239	185.065	-2.57746	3.31418e-18	2.03584e-17	Ceric.02G074100	Chr02	149428066	149429635	-	1441	-	- && - && -	-	47	29	39	123	153	180	1.02685	0.620343	0.818739	4.14885	5.26208	6.15069
Ceric.27G027000.v2.1	539.141	575.144	564.323	1506.7	1325.46	1161.27	559.536	1331.15	-1.25037	3.31817e-18	2.03782e-17	Ceric.27G027000	Chr27	77416965	77421582	+	3794	-	- && sp|Q9FGD1|RKD3_ARATH Protein RKD3 OS=Arabidopsis thaliana OX=3702 GN=RKD3 PE=3 SV=1 && PF02042:RWP-RK domain	RWP-RK	652	712	715	1255	1075	955	5.41032	5.7847	5.70104	16.078	14.0424	12.3943
Ceric.27G068900.v2.1	47.9604	54.9295	41.0417	274.929	191.113	205.503	47.9772	223.848	-2.22292	3.36009e-18	2.06308e-17	Ceric.27G068900	Chr27	153498710	153502560	+	2285	-	- && sp|P55088|AQP4_MOUSE Aquaporin-4 OS=Mus musculus OX=10090 GN=Aqp4 PE=1 SV=2 && PF00230:Major intrinsic protein	-	58	68	52	229	155	169	0.799124	0.91732	0.688434	4.8712	3.36183	3.6418
Ceric.1Z321200.v2.1	52.9219	54.9295	66.2981	190.889	229.335	241.983	58.0498	220.736	-1.92586	3.41531e-18	2.09565e-17	Ceric.1Z321200	scaffold_5500	1595	14028	-	1680	-	- && sp|C5Z7K4|SYAP_SORBI Alanine--tRNA ligase, chloroplastic/mitochondrial OS=Sorghum bicolor OX=4558 GN=Sb10g008780 PE=3 SV=1 && PF07973:Threonyl and Alanyl tRNA synthetase second additional domain	-	64	68	84	159	186	199	1.19934	1.24766	1.51257	4.60017	5.48699	5.83256
Ceric.09G097800.v2.1	29.7685	58.9684	63.1411	392.584	265.092	393.982	50.626	350.553	-2.79033	3.43912e-18	2.10964e-17	Ceric.09G097800	Chr09	194699702	194700157	+	456	-	- && - && -	-	36	73	80	327	215	324	2.48548	4.93465	5.30726	34.8553	23.3671	34.9861
Ceric.31G051700.v2.1	291.897	463.669	418.31	1198.16	1420.4	1464.06	391.292	1360.87	-1.79794	3.44541e-18	2.11301e-17	Ceric.31G051700	Chr31	97233021	97234762	-	1623	-	- && sp|P80728|MAVI_CUCPE Mavicyanin OS=Cucurbita pepo OX=3663 PE=1 SV=1 && PF02298:Plastocyanin-like domain	Cu_bind_like	353	574	530	998	1152	1204	6.84745	10.9016	9.87876	29.8881	35.1775	36.5278
Ceric.24G019100.v2.1	47.1335	53.3139	50.5129	168.079	193.579	186.047	50.3201	182.568	-1.8587	3.46456e-18	2.12426e-17	Ceric.24G019100	Chr24	42811023	42812859	-	1452	-	- && sp|Q93WY4|WRK12_ARATH Probable WRKY transcription factor 12 OS=Arabidopsis thaliana OX=3702 GN=WRKY12 PE=1 SV=1 && PF03106:WRKY DNA -binding domain	WRKY	57	66	64	140	157	153	1.23589	1.40112	1.33339	4.68649	5.35875	5.18848
Ceric.38G031900.v2.1	244.764	377.236	292.027	931.636	942.001	1046.97	304.676	973.536	-1.67579	3.50253e-18	2.14672e-17	Ceric.38G031900	Chr38	69756838	69758087	+	1250	-	- && - && PF03018:Dirigent-like protein	-	296	467	370	776	764	861	7.45511	11.5161	8.95441	30.1744	30.291	33.9163
Ceric.19G033500.v2.1	167.862	181.752	203.63	510.239	453.739	569.085	184.414	511.021	-1.47008	3.54126e-18	2.16977e-17	Ceric.19G033500	Chr19	82135511	82143452	-	4056	-	- && sp|O64697|C7101_ARATH Cytochrome P450 710A1 OS=Arabidopsis thaliana OX=3702 GN=CYP710A1 PE=1 SV=1 && PF00067:Cytochrome P450	p450	203	225	258	425	368	468	1.57569	1.70995	1.92427	5.09304	4.49656	5.68151
Ceric.27G002800.v2.1	1141.95	1227.84	1231.25	2501.97	3293.31	3362.22	1200.35	3052.5	-1.34647	3.69937e-18	2.26402e-17	Ceric.27G002800	Chr27	16754881	16792295	+	2428	-	- && sp|Q9M9Y8|CRTSO_ARATH Prolycopene isomerase, chloroplastic OS=Arabidopsis thaliana OX=3702 GN=CRTISO PE=1 SV=2 && PF01593:Flavin containing amine oxidoreductase	Amino_oxidase	1381	1520	1560	2084	2671	2765	17.9068	19.2971	19.4366	41.7192	54.52	56.0741
Ceric.13G096000.v2.1	104.19	166.404	144.435	655.507	622.658	464.51	138.343	580.891	-2.06959	3.7838e-18	2.31461e-17	Ceric.13G096000	Chr13	190028838	190030078	+	1241	-	- && - && PF03018:Dirigent-like protein	-	126	206	183	546	505	382	3.19647	5.11674	4.46092	21.3849	20.1674	15.1568
Ceric.24G043700.v2.1	177.784	216.487	191.002	547.456	543.747	463.294	195.091	518.166	-1.40911	3.79628e-18	2.32171e-17	Ceric.24G043700	Chr24	84226361	84229973	-	3449	-	- && sp|Q39090|UFO_ARATH Protein UNUSUAL FLORAL ORGANS OS=Arabidopsis thaliana OX=3702 GN=UFO PE=1 SV=2 && PF00646:F-box domain	F-box	215	268	242	456	441	381	1.96254	2.39519	2.1226	6.42626	6.33688	5.43935
Ceric.36G043900.v2.1	378.722	438.628	415.153	970.054	1305.73	1392.31	410.834	1222.7	-1.57329	3.99021e-18	2.43805e-17	Ceric.36G043900	Chr36	95958308	95961949	-	3642	-	- && sp|Q9LSC2|Y3589_ARATH PTI1-like tyrosine-protein kinase At3g15890 OS=Arabidopsis thaliana OX=3702 GN=At3g15890 PE=2 SV=1 && PF00069:Protein kinase domain	Pkinase	458	543	526	808	1059	1145	3.95911	4.59577	4.36909	10.7835	14.4107	15.4804
Ceric.18G072800.v2.1	819.462	870.794	841.355	1637.57	2049.22	1867.77	843.87	1851.52	-1.13352	4.11888e-18	2.5155e-17	Ceric.18G072800	Chr18	157201896	157206123	-	4228	-	- && sp|Q6H874|RH47A_ORYSJ DEAD-box ATP-dependent RNA helicase 47A OS=Oryza sativa subsp. japonica OX=39947 GN=Os02g0636300 PE=2 SV=1 && PF00270:DEAD/DEAH box helicase|PF00271:Helicase conserved C-terminal domain	DEAD	991	1078	1066	1364	1662	1536	7.37923	7.85927	7.62724	15.6807	19.4817	17.8884
Ceric.28G018300.v2.1	1015.44	1178.56	1142.85	2404.72	3029.45	3263.73	1112.28	2899.3	-1.3821	4.18001e-18	2.55165e-17	Ceric.28G018300	Chr28	39919875	39922658	-	2687	-	- && sp|F8WKW1|UGT2_GARJA 7-deoxyloganetin glucosyltransferase OS=Gardenia jasminoides OX=114476 GN=UGT85A24 PE=1 SV=1 && PF00201:UDP-glucoronosyl and UDP-glucosyl transferase	UDPGT	1228	1459	1448	2003	2457	2684	14.3881	16.7373	16.3022	36.2326	45.3177	49.1847
Ceric.07G034400.v2.1	2.48071	2.42336	2.36779	68.432	140.56	89.9836	2.42395	99.6587	-5.36146	4.193e-18	2.55899e-17	Ceric.07G034400	Chr07	78086663	78089287	+	1024	-	- && - && PF06200:tify domain	Zim	3	3	3	57	114	74	0.0922346	0.0903066	0.0886271	2.70559	5.51741	3.55834
Ceric.15G074200.v2.1	267.09	281.11	291.238	672.314	581.969	632.317	279.813	628.867	-1.16823	4.30903e-18	2.62859e-17	Ceric.15G074200	Chr15	180476391	180478871	+	2481	-	- && sp|P0CH30|RING1_GOSHI E3 ubiquitin-protein ligase RING1 OS=Gossypium hirsutum OX=3635 GN=RING1 PE=1 SV=1 && PF14369:zinc-ribbon|PF13639:Ring finger domain	-	323	348	369	560	472	520	4.09872	4.32365	4.4993	10.971	9.42857	10.3203
Ceric.12G069900.v2.1	3358.88	3583.34	3580.89	7241.79	9047.65	10036.8	3507.7	8775.42	-1.32292	4.45029e-18	2.71162e-17	Ceric.12G069900	Chr12	146396529	146454424	-	3393	-	- && sp|Q94AM1|OOPDA_ARATH Organellar oligopeptidase A, chloroplastic/mitochondrial OS=Arabidopsis thaliana OX=3702 GN=OOP PE=1 SV=1 && PF01432:Peptidase family M3	Peptidase_M3	4062	4436	4537	6032	7338	8254	37.6902	40.3001	40.4511	86.41	107.183	119.783
Ceric.02G045300.v2.1	153.804	160.75	113.654	488.629	726.229	526.525	142.736	580.461	-2.02413	4.56513e-18	2.78031e-17	Ceric.02G045300	Chr02	91752750	91754538	+	1789	-	- && - && PF00646:F-box domain	F-box	186	199	144	407	589	433	3.27322	3.42879	2.43499	11.0578	16.3168	11.9177
Ceric.15G040800.v2.1	128.997	148.633	142.857	409.392	599.231	682.173	140.162	563.599	-2.00729	4.64495e-18	2.82762e-17	Ceric.15G040800	Chr15	110733066	110827298	+	3852	-	- && - && -	-	156	184	181	341	486	561	1.275	1.47241	1.42147	4.30283	6.25288	7.1712
Ceric.05G039200.v2.1	363.838	309.382	422.256	959.249	955.564	1129.66	365.159	1014.82	-1.47445	4.71477e-18	2.86879e-17	Ceric.05G039200	Chr05	79095256	79096958	+	1524	-	- && sp|Q55EX9|Y8948_DICDI Putative methyltransferase DDB_G0268948 OS=Dictyostelium discoideum OX=44689 GN=DDB_G0268948 PE=1 SV=2 && PF08241:Methyltransferase domain	Methyltransf_11	440	383	535	799	775	929	9.0895	7.74662	10.6197	25.4829	25.2027	30.0155
Ceric.18G062700.v2.1	223.264	311.806	285.713	743.148	982.69	989.819	273.594	905.219	-1.72589	4.84027e-18	2.94448e-17	Ceric.18G062700	Chr18	136186706	136188145	-	1440	-	- && sp|Q40374|PR1_MEDTR Pathogenesis-related protein PR-1 OS=Medicago truncatula OX=3880 GN=PR-1 PE=2 SV=1 && PF00188:Cysteine-rich secretory protein family	SCP	270	386	362	619	797	814	5.90301	8.26272	7.60486	20.8937	27.43	27.8341
Ceric.05G057500.v2.1	289.416	334.424	365.429	872.808	776.781	971.579	329.756	873.723	-1.40551	4.99398e-18	3.03519e-17	Ceric.05G057500	Chr05	95427097	95450943	-	3821	-	- && sp|Q8GTS0|IP5P4_ARATH Type I inositol polyphosphate 5-phosphatase 4 OS=Arabidopsis thaliana OX=3702 GN=IP5P4 PE=2 SV=1 && PF03372:Endonuclease/Exonuclease/phosphatase family	Exo_endo_phos	350	414	463	727	630	799	2.88379	3.33981	3.66563	9.24792	8.17135	10.2964
Ceric.22G046000.v2.1	2.48071	6.46229	0.789263	126.059	76.4451	100.928	3.24409	101.144	-4.96687	5.13178e-18	3.11749e-17	Ceric.22G046000	Chr22	118976792	118977709	+	918	-	- && sp|P49633|RL40_ACACA Ubiquitin-60S ribosomal protein L40 OS=Acanthamoeba castellanii OX=5755 PE=2 SV=2 && -	-	3	8	1	105	62	83	0.102885	0.268624	0.0329536	5.55947	3.34718	4.45196
Ceric.04G003900.v2.1	67.8061	94.511	122.336	374.575	504.291	445.054	94.8843	441.307	-2.21633	5.15203e-18	3.12908e-17	Ceric.04G003900	Chr04	8372107	8377969	-	2942	-	- && sp|B8AT51|SPXM2_ORYSI SPX domain-containing membrane protein OsI_17046 OS=Oryza sativa subsp. indica OX=39946 GN=OsI_17046 PE=3 SV=1 && PF03105:SPX domain|PF07690:Major Facilitator Superfamily	MFS_1	82	117	155	312	409	366	0.877493	1.22586	1.5938	5.15464	6.88987	6.12567
Ceric.21G085000.v2.1	14.8843	22.618	19.7316	126.059	104.804	121.599	19.078	117.487	-2.6213	5.22294e-18	3.17069e-17	Ceric.21G085000	Chr21	167986940	167995186	+	4800	-	- && sp|Q9T041|TOR1_ARATH Microtubule-associated protein TORTIFOLIA1 OS=Arabidopsis thaliana OX=3702 GN=TOR1 PE=1 SV=2 && -	-	18	28	25	105	85	100	0.11806	0.17981	0.157559	1.06325	0.877623	1.02583
Ceric.11G038900.v2.1	259.648	359.465	571.427	2860.94	2887.65	6740.26	396.847	4162.95	-3.39079	5.36391e-18	3.25551e-17	Ceric.11G038900	Chr11	74221754	74225507	-	1934	-	- && sp|A2RVM0|TIC32_ARATH Short-chain dehydrogenase TIC 32, chloroplastic OS=Arabidopsis thaliana OX=3702 GN=TIC32 PE=2 SV=1 && PF00106:short chain dehydrogenase	adh_short	314	445	724	2383	2342	5543	5.11147	7.09254	11.3247	59.89	60.0151	141.125
Ceric.32G021800.v2.1	13102.3	15646.8	18231.2	43944.2	68201.4	74001.8	15660.1	62049.1	-1.98631	5.45134e-18	3.30781e-17	Ceric.32G021800	Chr32	40799152	40801843	+	2473	-	- && sp|P15195|CB23_POLMU Chlorophyll a-b binding protein type 1 member F3, chloroplastic OS=Polystichum munitum OX=3279 GN=CABF3 PE=3 SV=1 && PF00504:Chlorophyll A-B binding protein	-	15845	19370	23099	36603	55314	60857	201.716	241.437	282.562	719.414	1108.51	1211.72
Ceric.06G076000.v2.1	4.13452	1.61557	3.94632	74.4348	69.0472	85.1196	3.23214	76.2005	-4.55984	5.5371e-18	3.35747e-17	Ceric.06G076000	Chr06	171362925	171364611	+	1687	-	- && sp|Q8S3D2|BH087_ARATH Transcription factor bHLH87 OS=Arabidopsis thaliana OX=3702 GN=BHLH87 PE=1 SV=1 && PF00010:Helix-loop-helix DNA-binding domain	HLH	5	2	5	62	56	70	0.0933098	0.0365438	0.0896603	1.78634	1.64514	2.04314
Ceric.31G064100.v2.1	243.937	243.952	276.242	581.072	683.074	750.268	254.71	671.472	-1.39815	5.62691e-18	3.40808e-17	Ceric.31G064100	Chr31	127808190	127960930	-	1331	-	- && sp|Q94A68|Y1669_ARATH Uncharacterized oxidoreductase At1g06690, chloroplastic OS=Arabidopsis thaliana OX=3702 GN=At1g06690 PE=1 SV=1 && PF00248:Aldo/keto reductase family	Aldo_ket_red	295	302	350	484	554	617	6.97777	6.99402	7.95491	17.6748	20.6282	22.8256
Ceric.02G059400.v2.1	1977.13	1998.46	2454.61	5286.07	6264.8	7689.95	2143.4	6413.61	-1.58119	5.66891e-18	3.43193e-17	Ceric.02G059400	Chr02	120875467	121018079	-	2971	-	- && sp|A9RFQ5|GUFP_PHYPA Translation factor GUF1 homolog, chloroplastic OS=Physcomitrium patens OX=3218 GN=PHYPADRAFT_158777 PE=3 SV=1 && PF06421:GTP-binding protein LepA C-terminus|PF00009:Elongation factor Tu GTP binding domain|PF00679:Elongation factor G C-terminus|PF03144:Elongation factor Tu domain 2	GTP_EFTU	2391	2474	3110	4403	5081	6324	25.3367	25.6682	31.6667	72.0332	84.7573	104.81
Ceric.12G044000.v2.1	1524.81	1803.79	1953.43	4008.68	4808.65	5299.3	1760.68	4705.54	-1.41815	5.75102e-18	3.48085e-17	Ceric.12G044000	Chr12	94061692	94064691	+	1730	-	- && sp|Q6ZIK0|GTOMC_ORYSJ Probable tocopherol O-methyltransferase, chloroplastic OS=Oryza sativa subsp. japonica OX=39947 GN=VTE4 PE=2 SV=1 && PF08241:Methyltransferase domain	Methyltransf_11	1844	2233	2475	3339	3900	4358	33.5573	39.787	43.2787	93.8117	111.725	124.039
Ceric.30G038300.v2.1	209.207	264.146	179.952	689.122	617.726	679.741	217.768	662.196	-1.60473	5.78279e-18	3.49847e-17	Ceric.30G038300	Chr30	87788506	87789615	+	1110	-	- && - && PF13920:Zinc finger, C3HC4 type (RING finger)	-	253	327	228	574	501	559	7.17579	9.08078	6.2138	25.1348	22.3689	24.7973
Ceric.07G063700.v2.1	197.63	214.871	203.63	487.428	653.483	659.069	205.377	599.993	-1.54646	5.80582e-18	3.5116e-17	Ceric.07G063700	Chr07	130388643	130393810	-	3333	-	- && - && -	-	239	266	258	406	530	542	2.25754	2.46005	2.34169	5.92076	7.88081	8.00718
Ceric.03G087500.v2.1	219.13	226.988	247.039	506.637	583.202	605.565	231.052	565.135	-1.28998	5.94586e-18	3.59465e-17	Ceric.03G087500	Chr03	183421059	183425686	-	2482	-	- && sp|C6KIE6|XLG2_ARATH Extra-large guanine nucleotide-binding protein 2 OS=Arabidopsis thaliana OX=3702 GN=XLG2 PE=1 SV=1 && -	-	265	281	313	422	473	498	3.36137	3.48982	3.81494	8.26413	9.44473	9.87968
Ceric.04G065000.v2.1	1667.04	1891.84	1614.83	3416.8	3368.52	3758.64	1724.57	3514.65	-1.02716	5.98028e-18	3.61463e-17	Ceric.04G065000	Chr04	117582056	117582906	-	851	-	- && - && -	-	2016	2342	2046	2846	2732	3091	74.5819	84.8312	72.7313	162.552	159.104	178.848
Ceric.19G071300.v2.1	49.6142	48.4672	58.4055	180.084	188.647	184.831	52.1623	184.521	-1.82184	6.03024e-18	3.64232e-17	Ceric.19G071300	Chr19	166470824	166473557	+	2734	-	- && sp|Q8RY66|AATPD_ARATH AAA-ATPase At4g25835 OS=Arabidopsis thaliana OX=3702 GN=At4g25835 PE=2 SV=1 && PF14363:Domain associated at C-terminal with AAA|PF00004:ATPase family associated with various cellular activities (AAA)	AAA	60	60	74	150	153	152	0.690916	0.676474	0.818801	2.66673	2.77347	2.73754
Ceric.20G066300.v2.1	1117.97	1140.59	978.687	2409.53	3075.07	2476.98	1079.09	2653.86	-1.2983	6.03607e-18	3.64456e-17	Ceric.20G066300	Chr20	126130605	126158856	+	1544	-	- && sp|Q9FHI1|MOB1A_ARATH MOB kinase activator-like 1A OS=Arabidopsis thaliana OX=3702 GN=MOB1A PE=2 SV=1 && PF03637:Mob1/phocein family	-	1352	1412	1240	2007	2494	2037	27.5678	28.1894	24.2951	63.181	80.0534	64.962
Ceric.11G014300.v2.1	58.7102	42.8127	52.0914	181.285	205.909	227.391	51.2048	204.861	-2.0007	6.16451e-18	3.72086e-17	Ceric.11G014300	Chr11	26781542	26783629	-	1684	-	- && - && -	-	71	53	66	151	167	187	1.32736	0.970135	1.18562	4.35834	4.91479	5.46783
Ceric.05G100500.v2.1	23.9802	25.0414	42.6202	237.711	193.579	385.47	30.5473	272.253	-3.15422	6.43831e-18	3.88079e-17	Ceric.05G100500	Chr05	197131551	197134788	+	2459	-	- && sp|P09189|HSP7C_PETHY Heat shock cognate 70 kDa protein OS=Petunia hybrida OX=4102 GN=HSP70 PE=2 SV=1 && PF00012:Hsp70 protein	HSP70	29	31	54	198	157	317	0.371289	0.388599	0.664325	3.91375	3.16426	6.3477
Ceric.30G053400.v2.1	228.226	285.956	250.986	708.331	1147.91	1088.31	255.056	981.519	-1.94402	6.57639e-18	3.96131e-17	Ceric.30G053400	Chr30	119359888	119362937	-	1384	-	- && - && PF07876:Stress responsive A/B Barrel Domain	-	276	354	318	590	931	895	6.27835	7.88434	6.95082	20.7206	33.3383	31.8422
Ceric.01G088500.v2.1	3529.23	3622.92	4414.35	9131.47	9838	12166	3855.5	10378.5	-1.42858	6.59683e-18	3.97271e-17	Ceric.01G088500	Chr01	172771133	172773594	-	1093	-	- && sp|Q06652|GPX4_CITSI Probable phospholipid hydroperoxide glutathione peroxidase OS=Citrus sinensis OX=2711 GN=CSA PE=1 SV=1 && PF00255:Glutathione peroxidase	GSHPx	4268	4485	5593	7606	7979	10005	122.935	126.485	154.8	338.238	361.792	450.726
Ceric.20G086500.v2.1	369.626	393.392	374.9	752.752	811.305	746.62	379.306	770.226	-1.02181	6.96391e-18	4.18995e-17	Ceric.20G086500	Chr20	163602136	163643204	+	3534	-	- && sp|Q6R3K6|YSL6_ARATH Probable metal-nicotianamine transporter YSL6 OS=Arabidopsis thaliana OX=3702 GN=YSL6 PE=2 SV=2 && PF03169:OPT oligopeptide transporter protein	OPT	447	487	475	627	658	614	3.98211	4.24777	4.06604	8.62358	9.22762	8.55495
Ceric.19G010300.v2.1	2.48071	4.84672	8.6819	78.0365	86.309	89.9836	5.33644	84.7764	-3.98082	7.24868e-18	4.3583e-17	Ceric.19G010300	Chr19	27390412	27391131	+	720	-	- && sp|Q85FJ8|CLPP_ADICA ATP-dependent Clp protease proteolytic subunit OS=Adiantum capillus-veneris OX=13818 GN=clpP PE=2 SV=2 && -	-	3	6	11	65	70	74	0.131178	0.256872	0.462174	4.38801	4.81832	5.06075
Ceric.37G026600.v2.1	654.908	740.74	556.431	2465.95	2020.86	1695.1	650.693	2060.64	-1.66315	7.39248e-18	4.44273e-17	Ceric.37G026600	Chr37	61048925	61220049	-	5391	-	- && sp|Q9SCV4|BGAL8_ARATH Beta-galactosidase 8 OS=Arabidopsis thaliana OX=3702 GN=BGAL8 PE=2 SV=2 && PF17834:Beta-sandwich domain in beta galactosidase|PF01301:Glycosyl hydrolases family 35|PF02140:Galactose binding lectin domain	-	792	917	705	2054	1639	1394	4.62518	5.24322	3.95608	18.519	15.0675	12.7324
Ceric.34G038900.v2.1	47.9604	52.5061	67.8767	456.213	366.197	231.039	56.1144	351.15	-2.64495	7.41768e-18	4.45686e-17	Ceric.34G038900	Chr34	74841779	74856991	-	2011	-	- && sp|Q9JLI7|SPAG6_MOUSE Sperm-associated antigen 6 OS=Mus musculus OX=10090 GN=Spag6 PE=1 SV=1 && -	-	58	65	86	380	297	190	0.908005	0.996322	1.29369	9.18455	7.31939	4.65219
Ceric.13G095700.v2.1	47.1335	66.2385	52.0914	294.138	410.584	228.607	55.1545	311.11	-2.49547	7.57286e-18	4.54907e-17	Ceric.13G095700	Chr13	189765423	189766648	+	1226	-	- && - && PF03018:Dirigent-like protein	-	57	82	66	245	333	188	1.46372	2.06168	1.62854	9.71319	13.4612	7.55062
Ceric.01G108100.v2.1	7636.46	8473.68	8086	20050.6	30046.6	34329.9	8065.38	28142.4	-1.80293	7.68458e-18	4.61513e-17	Ceric.01G108100	Chr01	204929986	204932866	+	1126	-	- && sp|Q1AR90|GCSH_RUBXD Glycine cleavage system H protein OS=Rubrobacter xylanophilus (strain DSM 9941 / NBRC 16129 / PRD-1) OX=266117 GN=gcvH PE=3 SV=1 && PF01597:Glycine cleavage H-protein	-	9235	10490	10245	16701	24369	28232	258.209	287.168	275.244	720.926	1072.58	1234.58
Ceric.15G047900.v2.1	81691.5	93542.5	81884.5	218651	355758	373409	85706.2	315939	-1.88218	7.72807e-18	4.64019e-17	Ceric.15G047900	Chr15	128180184	128181559	-	1227	-	- && sp|P15195|CB23_POLMU Chlorophyll a-b binding protein type 1 member F3, chloroplastic OS=Polystichum munitum OX=3279 GN=CABF3 PE=3 SV=1 && PF00504:Chlorophyll A-B binding protein	-	98792	115801	103748	182124	288534	307081	2534.83	2909.15	2557.88	7214.55	11654.2	12323.2
Ceric.15G030700.v2.1	124.036	123.591	83.6619	705.93	1029.54	465.726	110.43	733.733	-2.73245	7.77668e-18	4.66725e-17	Ceric.15G030700	Chr15	86918594	86922265	+	2164	-	- && sp|Q6K508|GLUD1_ORYSJ Glutelin type-D 1 OS=Oryza sativa subsp. japonica OX=39947 GN=GLUD1 PE=2 SV=1 && PF00190:Cupin	-	150	153	106	588	835	383	2.18226	2.17938	1.48181	13.2071	19.1232	8.71479
Ceric.16G016900.v2.1	59.5371	57.3528	57.6162	246.115	241.665	181.183	58.1687	222.988	-1.93879	7.80639e-18	4.68401e-17	Ceric.16G016900	Chr16	49757987	49762285	-	4205	-	- && sp|Q9SD12|P2C46_ARATH Probable protein phosphatase 2C 46 OS=Arabidopsis thaliana OX=3702 GN=At3g51370 PE=2 SV=1 && PF00481:Protein phosphatase 2C	PP2C	72	71	73	205	196	149	0.539062	0.520464	0.525172	2.3696	2.31005	1.74476
Ceric.32G017600.v2.1	65.3254	88.8565	107.34	333.756	337.838	426.814	87.1739	366.136	-2.06929	8.01142e-18	4.80594e-17	Ceric.32G017600	Chr32	31424531	31433297	-	3692	-	- && sp|F4INW9|MYOB4_ARATH Probable myosin-binding protein 4 OS=Arabidopsis thaliana OX=3702 GN=MYOB4 PE=3 SV=1 && PF04576:Zein-binding	-	79	110	136	278	274	351	0.673656	0.918394	1.11435	3.6599	3.67806	4.68124
Ceric.03G041200.v2.1	11.5767	5.65451	14.996	121.257	92.474	121.599	10.7424	111.777	-3.37761	8.39352e-18	5.03287e-17	Ceric.03G041200	Chr03	80665631	80685365	-	1178	-	- && - && PF14825:Domain of unknown function (DUF4483)	-	14	7	19	101	75	100	0.374158	0.183169	0.487925	4.16737	3.15534	4.17994
Ceric.15G011100.v2.1	153.804	196.292	216.258	644.702	670.744	520.446	188.785	611.964	-1.69614	8.41002e-18	5.04162e-17	Ceric.15G011100	Chr15	31244937	31293118	+	4243	-	- && sp|V9M398|RUN1_VITRO Disease resistance protein RUN1 OS=Vitis rotundifolia OX=103349 GN=RUN1 PE=1 SV=1 && PF13855:Leucine rich repeat|PF01582:TIR domain|PF00931:NB-ARC domain	NB-ARC	186	243	274	537	544	428	1.38011	1.76535	1.95354	6.15159	6.35413	4.96691
Ceric.02G082900.v2.1	65.3254	115.513	67.8767	486.227	459.904	352.638	82.9052	432.923	-2.38453	8.4816e-18	5.08337e-17	Ceric.02G082900	Chr02	164355404	164356649	+	1246	-	- && - && -	-	79	143	86	405	373	290	1.9961	3.53766	2.08798	15.7988	14.8361	11.4603
Ceric.14G040600.v2.1	6.61523	1.61557	3.94632	280.931	172.618	75.3916	4.05904	176.314	-5.44482	8.57385e-18	5.13632e-17	Ceric.14G040600	Chr14	80654642	80658041	+	2997	-	- && - && -	-	8	2	5	234	140	62	0.084038	0.0205703	0.0504694	3.79503	2.31511	1.01864
Ceric.35G007200.v2.1	104.19	154.287	139.7	435.804	700.336	625.021	132.726	587.054	-2.14452	8.77805e-18	5.25507e-17	Ceric.35G007200	Chr35	14223646	14224062	-	417	-	- && - && -	-	126	191	177	363	568	514	9.51277	14.1187	12.8405	42.3114	67.506	60.6936
Ceric.10G078700.v2.1	3.30762	3.23115	7.10337	66.0309	136.861	153.215	4.54738	118.703	-4.70037	8.964e-18	5.36274e-17	Ceric.10G078700	Chr10	167351363	167352397	-	567	-	- && sp|Q9LZX1|LOR15_ARATH Protein LURP-one-related 15 OS=Arabidopsis thaliana OX=3702 GN=At5g01750 PE=1 SV=1 && PF04525:LURP-one-related	-	4	4	9	55	111	126	0.2221	0.217458	0.48018	4.71483	9.7022	10.9422
Ceric.12G059400.v2.1	47.1335	49.275	54.4592	270.126	209.608	181.183	50.2892	220.306	-2.1309	9.01718e-18	5.39333e-17	Ceric.12G059400	Chr12	128160164	128161777	+	1614	-	- && sp|Q84QC2|ERF17_ARATH Ethylene-responsive transcription factor ERF017 OS=Arabidopsis thaliana OX=3702 GN=ERF017 PE=2 SV=1 && PF00847:AP2 domain	AP2	57	61	69	225	170	149	1.11184	1.165	1.29327	6.77588	5.22006	4.54567
Ceric.10G023800.v2.1	488.7	462.862	501.972	1019.28	1313.13	1337.59	484.511	1223.33	-1.3361	9.09516e-18	5.43627e-17	Ceric.10G023800	Chr10	45646417	45706892	-	1645	-	- && sp|A1L4Y1|GET3B_ARATH ATPase GET3B OS=Arabidopsis thaliana OX=3702 GN=GET3B PE=1 SV=1 && PF02374:Anion-transporting ATPase	-	591	573	636	849	1065	1100	11.3108	10.7371	11.696	25.0858	32.0859	32.9263
Ceric.04G086900.v2.1	752.483	772.244	669.295	1675.98	2396.93	2365.11	731.341	2146.01	-1.55305	9.6097e-18	5.73731e-17	Ceric.04G086900	Chr04	162879419	162987118	-	2434	-	- && sp|A1A6M1|PTAC5_ARATH Protein disulfide isomerase pTAC5, chloroplastic OS=Arabidopsis thaliana OX=3702 GN=PTAC5 PE=1 SV=1 && PF01471:Putative peptidoglycan binding domain	PG_binding_1	910	956	848	1396	1944	1945	11.7705	12.107	10.5395	27.8773	39.5828	39.3473
Ceric.06G024300.v2.1	105.017	157.518	225.729	799.574	1321.76	1708.47	162.755	1276.6	-2.97104	9.6376e-18	5.75267e-17	Ceric.06G024300	Chr06	68499605	68501692	+	1801	-	- && sp|Q9XTR8|LIP1_CAEEL Lipase ZK262.3 OS=Caenorhabditis elegans OX=6239 GN=ZK262.3 PE=1 SV=1 && PF01764:Lipase (class 3)	Lipase_3	127	195	286	666	1072	1405	2.22005	3.33748	4.80394	17.9741	29.4993	38.413
Ceric.15G075700.v2.1	321.666	308.574	333.069	715.535	717.598	638.397	321.103	690.51	-1.10454	9.71294e-18	5.79632e-17	Ceric.15G075700	Chr15	183748984	183752169	+	3186	-	- && sp|Q9LZJ6|ATL5_ARATH RING-H2 finger protein ATL5 OS=Arabidopsis thaliana OX=3702 GN=ATL5 PE=2 SV=1 && PF13639:Ring finger domain	-	389	382	422	596	582	525	3.84394	3.69586	4.00693	9.09258	9.05331	8.11389
Ceric.17G040800.v2.1	10.7498	16.9635	22.8886	164.477	109.736	176.319	16.8673	150.177	-3.15133	1.05233e-17	6.27566e-17	Ceric.17G040800	Chr17	94370352	94373928	-	3492	-	- && sp|O80622|EXP15_ARATH Expansin-A15 OS=Arabidopsis thaliana OX=3702 GN=EXPA15 PE=2 SV=2 && PF01357:Expansin C-terminal domain|PF03330:Lytic transglycolase	-	13	21	29	137	89	145	0.117204	0.185372	0.251228	1.90692	1.26312	2.0446
Ceric.05G101400.v2.1	2025.09	2380.55	1732.43	5212.84	6744.43	5457.38	2046.02	5804.89	-1.50446	1.07854e-17	6.42908e-17	Ceric.05G101400	Chr05	201280296	201283064	+	1160	-	- && sp|O04616|CUT1A_ARATH Protein CURVATURE THYLAKOID 1A, chloroplastic OS=Arabidopsis thaliana OX=3702 GN=CURT1A PE=1 SV=1 && PF14159:CAAD domains of cyanobacterial aminoacyl-tRNA synthetase	-	2449	2947	2195	4342	5470	4488	66.4666	78.3106	57.2429	181.936	233.701	190.507
Ceric.1Z068500.v2.1	27.2878	46.8516	30.7813	193.29	188.647	162.943	34.9736	181.627	-2.37624	1.14823e-17	6.8383e-17	Ceric.1Z068500	scaffold_297	105672	177929	+	6476	-	- && sp|Q8WXX0|DYH7_HUMAN Dynein axonemal heavy chain 7 OS=Homo sapiens OX=9606 GN=DNAH7 PE=1 SV=2 && PF12781:ATP-binding dynein motor region|PF03028:Dynein heavy chain region D6 P-loop domain|PF18198:Dynein heavy chain AAA lid domain|PF12777:Microtubule-binding stalk of dynein motor|PF12780:P-loop containing dynein motor region D4|PF17857:AAA+ lid domain|PF18199:Dynein heavy chain C-terminal domain	Dynein_heavy	33	58	39	161	153	134	0.160428	0.27607	0.182181	1.20839	1.17089	1.01886
Ceric.28G053500.v2.1	401.875	488.711	483.818	1001.27	1186.13	1089.53	458.135	1092.31	-1.25323	1.14821e-17	6.8383e-17	Ceric.28G053500	Chr28	109067234	109068052	-	819	-	- && - && -	-	486	605	613	834	962	896	18.6821	22.7703	22.6424	49.4958	58.2132	53.8691
Ceric.06G003500.v2.1	13.2305	7.27008	11.839	87.641	90.008	107.007	10.7798	94.8855	-3.13868	1.15492e-17	6.87655e-17	Ceric.06G003500	Chr06	10367750	10389671	-	2446	-	- && sp|Q8LQM5|GH31_ORYSJ Probable indole-3-acetic acid-amido synthetase GH3.1 OS=Oryza sativa subsp. japonica OX=39947 GN=GH3.1 PE=2 SV=1 && PF03321:GH3 auxin-responsive promoter	-	16	9	15	73	73	88	0.205938	0.113419	0.185515	1.45062	1.4791	1.7715
Ceric.29G022600.v2.1	54.5757	50.8906	50.5129	296.539	180.016	272.383	51.993	249.646	-2.26406	1.15991e-17	6.9047e-17	Ceric.29G022600	Chr29	37607585	37607914	+	330	-	- && - && -	-	66	63	64	247	146	224	6.29655	5.88471	5.86693	36.3806	21.9265	33.4233
Ceric.03G062800.v2.1	11015.2	15490.1	16494	51725	81034.3	115956	14333.1	82905.1	-2.53211	1.20945e-17	7.19799e-17	Ceric.03G062800	Chr03	124768256	124772956	+	1880	-	- && sp|P42737|BCA2_ARATH Beta carbonic anhydrase 2, chloroplastic OS=Arabidopsis thaliana OX=3702 GN=BCA2 PE=1 SV=3 && PF00484:Carbonic anhydrase	-	13321	19176	20898	43084	65722	95359	223.075	314.411	336.273	1113.9	1732.54	2497.58
Ceric.32G066500.v2.1	347.3	340.078	348.065	1512.71	1124.48	920.508	345.148	1185.9	-1.78076	1.23029e-17	7.32035e-17	Ceric.32G066500	Chr32	124330140	124332033	+	594	-	- && - && -	-	420	421	441	1260	912	757	22.2605	21.8471	22.4594	103.103	76.092	62.7516
Ceric.24G048200.v2.1	406.01	390.161	445.934	1057.69	1237.92	1619.7	414.035	1305.11	-1.65624	1.29429e-17	7.69249e-17	Ceric.24G048200	Chr24	91637312	91638253	+	942	-	- && - && PF02536:mTERF	-	491	483	565	881	1004	1332	16.4098	15.805	18.1444	45.4581	52.8218	69.6256
Ceric.10G013700.v2.1	454.797	461.246	400.946	1246.18	2104.71	2355.38	438.996	1902.09	-2.11532	1.32282e-17	7.85676e-17	Ceric.10G013700	Chr10	25265363	25341865	-	1728	-	- && sp|Q9C9K1|CB7_ARATH Chlorophyll a-b binding protein 7, chloroplastic OS=Arabidopsis thaliana OX=3702 GN=LHCB7 PE=2 SV=1 && PF00504:Chlorophyll A-B binding protein	-	550	571	508	1038	1707	1937	10.0205	10.1857	8.89334	29.1971	48.9576	55.1952
Ceric.14G081500.v2.1	210.034	217.295	239.147	600.281	812.538	986.171	222.158	799.663	-1.84758	1.38012e-17	8.18973e-17	Ceric.14G081500	Chr14	156409931	156413348	+	2028	-	- && sp|Q50228|FMDA_METME Formamidase OS=Methylophilus methylotrophus OX=17 GN=fmdA PE=1 SV=1 && PF03069:Acetamidase/Formamidase family	FmdA_AmdA	254	269	303	500	659	811	3.9431	4.08867	4.51981	11.9836	16.1045	19.691
Ceric.26G071300.v2.1	248.898	283.533	280.189	623.091	700.336	593.405	270.873	638.944	-1.23772	1.38569e-17	8.22092e-17	Ceric.26G071300	Chr26	157549297	157572836	+	1505	-	- && - && -	-	301	351	355	519	568	488	6.29655	7.18901	7.13571	16.7617	18.7043	15.9661
Ceric.11G076000.v2.1	152.15	155.903	142.857	354.166	380.993	420.734	150.303	385.297	-1.35821	1.41871e-17	8.41116e-17	Ceric.11G076000	Chr11	155989618	156063517	+	951	-	- && sp|B8BDK4|BASS5_ORYSI Probable sodium/metabolite cotransporter BASS5, chloroplastic OS=Oryza sativa subsp. indica OX=39946 GN=BASS5 PE=3 SV=1 && PF01758:Sodium Bile acid symporter family	-	184	193	181	295	309	346	6.0913	6.25569	5.75762	15.0775	16.1031	17.9148
Ceric.25G066500.v2.1	6914.57	7229.69	7503.53	14710.5	16837.7	20010.4	7215.93	17186.2	-1.25198	1.43454e-17	8.50306e-17	Ceric.25G066500	Chr25	137301233	137305279	+	2164	-	- && sp|P25873|RK15_ARATH 50S ribosomal protein L15, chloroplastic OS=Arabidopsis thaliana OX=3702 GN=RPL15 PE=1 SV=2 && PF00828:Ribosomal proteins 50S-L15, 50S-L18e, 60S-L27A	-	8362	8950	9507	12253	13656	16456	121.654	127.486	132.902	275.215	312.75	374.44
Ceric.22G048600.v2.1	25.634	42.0049	38.6739	228.107	172.618	169.023	35.4376	189.916	-2.42082	1.45496e-17	8.62217e-17	Ceric.22G048600	Chr22	123198014	123219108	+	4064	-	- && sp|Q9ZQ31|STY13_ARATH Serine/threonine-protein kinase STY13 OS=Arabidopsis thaliana OX=3702 GN=STY13 PE=1 SV=2 && PF07714:Protein tyrosine and serine/threonine kinase	Pkinase_Tyr	31	52	49	190	140	139	0.240149	0.39441	0.364743	2.27241	1.70728	1.68413
Ceric.19G024800.v2.1	126.516	135.708	130.228	372.174	324.275	325.886	130.818	340.779	-1.38136	1.49918e-17	8.87824e-17	Ceric.19G024800	Chr19	62915687	62916313	+	627	-	- && sp|Q9LHG8|ELC_ARATH Protein ELC OS=Arabidopsis thaliana OX=3702 GN=ELC PE=1 SV=1 && PF09454:Vps23 core domain	-	153	168	165	310	263	268	7.68239	8.25924	7.96089	24.0315	20.7883	21.0466
Ceric.08G046700.v2.1	1507.45	1566.3	1299.13	4901.89	4155.16	3371.95	1457.62	4143	-1.50711	1.50954e-17	8.93555e-17	Ceric.08G046700	Chr08	118674133	118698469	-	3071	-	- && sp|Q8LI30|DPE1_ORYSJ 4-alpha-glucanotransferase DPE1, chloroplastic/amyloplastic OS=Oryza sativa subsp. japonica OX=39947 GN=DPE1 PE=2 SV=2 && PF02446:4-alpha-glucanotransferase	-	1823	1939	1646	4083	3370	2773	18.6887	19.4624	16.2142	64.6228	54.3852	44.4616
Ceric.21G069200.v2.1	303.474	336.039	342.54	830.789	1244.08	1325.43	327.351	1133.44	-1.79161	1.51415e-17	8.96087e-17	Ceric.21G069200	Chr21	138846095	138884446	-	1094	-	- && sp|Q6L4S3|HIRL1_ORYSJ Hypersensitive-induced response protein-like protein 1 OS=Oryza sativa subsp. japonica OX=39947 GN=HIRL1 PE=2 SV=1 && PF01145:SPFH domain / Band 7 family	-	367	416	434	692	1009	1090	10.5614	11.7213	12.001	30.7451	45.7093	49.0597
Ceric.09G051500.v2.1	192.669	312.613	356.747	1637.57	2008.53	4230.44	287.343	2625.51	-3.19157	1.51805e-17	8.9819e-17	Ceric.09G051500	Chr09	102573523	102574222	-	366	-	- && sp|O64416|RBS_MARPA Ribulose bisphosphate carboxylase small subunit, chloroplastic OS=Marchantia paleacea OX=56867 GN=RBCS PE=2 SV=1 && PF00101:Ribulose bisphosphate carboxylase, small chain	-	233	387	452	1364	1629	3479	20.0423	32.5933	37.3596	181.142	220.582	468.046
Ceric.31G019300.v2.1	29.7685	23.4258	36.3061	385.38	170.152	234.687	29.8335	263.406	-3.14196	1.54784e-17	9.15611e-17	Ceric.31G019300	Chr31	36601469	36603266	+	1175	-	- && - && PF06521:PAR1 protein	-	36	29	46	321	138	193	0.964577	0.760779	1.18431	13.2786	5.82065	8.08788
Ceric.1Z073800.v2.1	734.291	1095.36	1063.93	2722.87	2846.97	3116.59	964.525	2895.48	-1.58578	1.56184e-17	9.23476e-17	Ceric.1Z073800	scaffold_339	229640	231738	+	2005	-	- && sp|Q9NVH1|DJC11_HUMAN DnaJ homolog subfamily C member 11 OS=Homo sapiens OX=9606 GN=DNAJC11 PE=1 SV=2 && PF00226:DnaJ domain	DnaJ	888	1356	1348	2268	2309	2563	13.9435	20.847	20.3386	54.9813	57.0742	62.9433
Ceric.02G012500.v2.1	4.13452	7.27008	4.73558	72.0337	128.231	212.799	5.38006	137.688	-4.67683	1.56757e-17	9.26658e-17	Ceric.02G012500	Chr02	28081195	28082156	-	923	-	- && sp|A2T320|ATPI_ANGEV ATP synthase subunit a, chloroplastic OS=Angiopteris evecta OX=13825 GN=atpI PE=3 SV=1 && PF00119:ATP synthase A chain	-	5	9	6	60	104	175	0.170546	0.300565	0.19665	3.15963	5.58421	9.33581
Ceric.12G004000.v2.1	268.744	227.796	226.519	680.718	811.305	594.621	241.019	695.548	-1.52918	1.61199e-17	9.52702e-17	Ceric.12G004000	Chr12	12153401	12156930	-	3530	-	- && - && -	-	325	282	287	567	658	489	2.89855	2.46248	2.45953	7.80719	9.23808	6.82103
Ceric.06G006700.v2.1	79.3828	128.438	112.075	447.809	357.566	451.134	106.632	418.836	-1.97322	1.63288e-17	9.64615e-17	Ceric.06G006700	Chr06	18292210	18292732	-	523	-	- && sp|Q9LXY5|PP284_ARATH Pentatricopeptide repeat-containing protein At3g56550 OS=Arabidopsis thaliana OX=3702 GN=PCMP-H80 PE=2 SV=1 && -	-	96	159	142	373	290	371	5.77886	9.37117	8.21357	34.6652	27.4806	34.9291
Ceric.39G013700.v2.1	285.282	317.46	387.528	1165.75	1540	2374.84	330.09	1693.53	-2.35893	1.67726e-17	9.90393e-17	Ceric.39G013700	Chr39	24889107	24890693	-	1587	-	- && - && PF08212:Lipocalin-like domain	Lipocalin_2	345	393	491	971	1249	1953	6.84407	7.63333	9.35943	29.7392	39.0046	60.5956
Ceric.06G072300.v2.1	22.3264	23.4258	21.3101	136.864	139.327	102.144	22.3541	126.112	-2.4963	1.72031e-17	1.01513e-16	Ceric.06G072300	Chr06	165614396	165617356	-	2852	-	- && - && -	-	27	29	27	114	113	84	0.298048	0.313434	0.286391	1.94286	1.96363	1.45026
Ceric.04G009700.v2.1	187.707	216.487	171.27	504.236	723.763	708.925	191.821	645.641	-1.75096	1.73118e-17	1.02131e-16	Ceric.04G009700	Chr04	17612718	17616860	-	3434	-	- && sp|Q67XD9|CINV2_ARATH Alkaline/neutral invertase CINV2 OS=Arabidopsis thaliana OX=3702 GN=CINV2 PE=1 SV=1 && PF12899:Alkaline and neutral invertase	-	227	268	217	420	587	583	2.08112	2.40565	1.91163	5.94478	8.47165	8.35957
Ceric.01G057400.v2.1	9.09594	10.5012	15.7853	96.0449	383.459	419.518	11.7941	299.674	-4.66537	1.74858e-17	1.03135e-16	Ceric.01G057400	Chr01	120332385	120333205	+	504	-	- && - && -	-	11	13	20	80	311	345	0.687123	0.79508	1.20045	7.71518	30.5816	33.7058
Ceric.03G101000.v2.1	9.09594	5.65451	11.0497	74.4348	110.969	122.815	8.60005	102.74	-3.57679	1.7587e-17	1.03708e-16	Ceric.03G101000	Chr03	220785764	220791451	+	5503	-	- && sp|Q9LHZ7|CSLD2_ORYSJ Cellulose synthase-like protein D2 OS=Oryza sativa subsp. japonica OX=39947 GN=CSLD2 PE=2 SV=1 && PF14570:RING/Ubox like zinc-binding domain|PF03552:Cellulose synthase	-	11	7	14	62	90	101	0.0629311	0.03921	0.0769615	0.547619	0.810538	0.903727
Ceric.20G083700.v2.1	157.939	133.285	141.278	367.372	392.09	352.638	144.167	370.7	-1.3628	1.78781e-17	1.05378e-16	Ceric.20G083700	Chr20	157742814	157746510	-	3697	-	- && sp|Q5NE24|NSP2_MEDTR Protein NODULATION SIGNALING PATHWAY 2 OS=Medicago truncatula OX=3880 GN=NSP2 PE=1 SV=1 && PF03514:GRAS domain family	GRAS	191	165	179	306	318	290	1.62651	1.37573	1.4647	4.02308	4.26293	3.86246
Ceric.03G100900.v2.1	478.777	482.249	461.719	926.834	1144.21	1066.43	474.248	1045.82	-1.14086	1.80961e-17	1.06615e-16	Ceric.03G100900	Chr03	220207356	220231658	+	3625	-	- && sp|Q6AWU6|HOL3_ARATH Probable thiol methyltransferase 2 OS=Arabidopsis thaliana OX=3702 GN=HOL3 PE=1 SV=1 && PF05724:Thiopurine S-methyltransferase (TPMT)	-	579	597	585	772	928	877	5.02855	5.0765	4.88195	10.3513	12.6873	11.9126
Ceric.14G032900.v2.1	445.701	457.207	496.447	1158.54	1076.4	1466.49	466.452	1233.81	-1.40324	1.83019e-17	1.07804e-16	Ceric.14G032900	Chr14	65085937	65103230	+	3495	-	- && sp|Q0WUQ1|BAG1_ARATH BAG family molecular chaperone regulator 1 OS=Arabidopsis thaliana OX=3702 GN=BAG1 PE=1 SV=1 && PF02179:BAG domain|PF00240:Ubiquitin family	ubiquitin	539	566	629	965	873	1206	4.85528	4.99192	5.44438	13.4204	12.3793	16.9909
Ceric.15G048700.v2.1	271.225	251.222	211.523	669.913	662.114	576.381	244.656	636.136	-1.37904	1.8325e-17	1.07915e-16	Ceric.15G048700	Chr15	129150846	129153100	-	2255	-	- && sp|Q9FX43|M2K9_ARATH Mitogen-activated protein kinase kinase 9 OS=Arabidopsis thaliana OX=3702 GN=MKK9 PE=1 SV=1 && PF00069:Protein kinase domain	Pkinase	328	311	268	558	537	474	4.57931	4.25121	3.59528	12.0275	11.8021	10.3502
Ceric.38G044300.v2.1	30.5955	29.8881	18.9423	158.474	181.249	128.895	26.4753	156.206	-2.56255	1.85766e-17	1.09373e-16	Ceric.38G044300	Chr38	89554188	89599670	+	4016	-	- && sp|A8JID5|CF157_CHLRE Cilia- and flagella-associated protein 157 OS=Chlamydomonas reinhardtii OX=3055 GN=CFAP157 PE=1 SV=1 && -	-	37	37	24	132	147	106	0.290055	0.283992	0.180785	1.59759	1.81407	1.29965
Ceric.38G054500.v2.1	439.086	444.283	475.137	1027.68	987.622	874.3	452.835	963.201	-1.08875	1.86291e-17	1.09658e-16	Ceric.38G054500	Chr38	108355598	108494984	-	5933	-	- && sp|Q8RX56|UNC13_ARATH Protein unc-13 homolog OS=Arabidopsis thaliana OX=3702 GN=PATROL1 PE=2 SV=1 && PF05664:Unc-13 homolog	-	531	550	602	856	801	719	2.81769	2.8575	3.0695	7.01271	6.69096	5.96719
Ceric.25G018600.v2.1	3272.89	3225.49	2852.4	10057.1	9572.9	6898.34	3116.93	8842.78	-1.5044	1.8636e-17	1.09673e-16	Ceric.25G018600	Chr25	31650453	31662458	+	3702	-	- && sp|O78328|DXS_CAPAN Probable 1-deoxy-D-xylulose-5-phosphate synthase, chloroplastic OS=Capsicum annuum OX=4072 GN=TKT2 PE=2 SV=1 && PF13292:1-deoxy-D-xylulose-5-phosphate synthase|PF02780:Transketolase, C-terminal domain|PF02779:Transketolase, pyrimidine binding domain	-	3958	3993	3614	8377	7764	5673	33.6598	33.2477	29.5323	109.986	103.939	75.4557
Ceric.03G071700.v2.1	191.015	232.643	351.222	1124.93	967.894	1201.4	258.293	1098.07	-2.08743	1.88699e-17	1.11025e-16	Ceric.03G071700	Chr03	143085824	143088765	+	2239	-	- && sp|Q6K638|HCT2_ORYSJ Hydroxycinnamoyltransferase 2 OS=Oryza sativa subsp. japonica OX=39947 GN=HCT2 PE=2 SV=1 && PF02458:Transferase family	-	231	288	445	937	785	988	3.24811	3.96494	6.01244	20.341	17.3758	21.7279
Ceric.28G034600.v2.1	1619.91	1549.33	1808.99	5060.37	3637.31	4245.04	1659.41	4314.24	-1.37843	1.89207e-17	1.113e-16	Ceric.28G034600	Chr28	70865799	71061315	-	5993	-	- && sp|F4JC97|PSME4_ARATH Proteasome activator subunit 4 OS=Arabidopsis thaliana OX=3702 GN=PA200 PE=2 SV=2 && PF11919:Domain of unknown function (DUF3437)|PF16507:Proteasome-substrate-size regulator, mid region	-	1959	1918	2292	4215	2950	3491	10.2911	9.86512	11.5695	34.1853	24.3954	28.6828
Ceric.26G067100.v2.1	144.708	156.711	133.386	388.982	425.38	352.638	144.935	389	-1.42449	1.89836e-17	1.11645e-16	Ceric.26G067100	Chr26	146909357	146911586	-	1468	-	- && - && PF13879:KIAA1430 homologue	-	175	194	169	324	345	290	3.75305	4.07356	3.48262	10.7277	11.6473	9.72719
Ceric.10G035000.v2.1	162.073	193.869	151.539	539.052	722.53	497.342	169.16	586.308	-1.79323	1.91492e-17	1.12543e-16	Ceric.10G035000	Chr10	66273859	66277122	+	3264	-	- && - && -	-	196	240	192	449	586	409	1.89051	2.26652	1.77949	6.68625	8.8977	6.17005
Ceric.18G032500.v2.1	47.9604	52.5061	45.7773	326.553	181.249	263.871	48.7479	257.224	-2.40007	2.01816e-17	1.18505e-16	Ceric.18G032500	Chr18	80283647	80331101	+	3440	-	- && sp|Q6UVJ0|SAS6_HUMAN Spindle assembly abnormal protein 6 homolog OS=Homo sapiens OX=9606 GN=SASS6 PE=1 SV=1 && PF16531:Centriolar protein SAS N-terminal	-	58	65	58	272	147	217	0.530814	0.582443	0.510052	3.84323	2.11782	3.10611
Ceric.08G036500.v2.1	1208.93	1104.24	1156.27	2607.62	2638.59	2168.12	1156.48	2471.44	-1.09563	2.05664e-17	1.20711e-16	Ceric.08G036500	Chr08	99612475	99613091	-	617	-	- && - && -	-	1462	1367	1465	2172	2140	1783	74.5993	68.2938	71.8286	171.104	171.893	142.292
Ceric.01G022600.v2.1	733.464	736.701	745.065	2040.95	1912.36	1505.4	738.41	1819.57	-1.30111	2.09796e-17	1.23109e-16	Ceric.01G022600	Chr01	55402611	55428812	-	2415	-	- && sp|Q84WN0|Y4920_ARATH Uncharacterized protein At4g37920 OS=Arabidopsis thaliana OX=3702 GN=At4g37920 PE=2 SV=2 && -	-	887	912	944	1700	1551	1238	11.5632	11.6406	11.825	34.2151	31.8292	25.2417
Ceric.28G009700.v2.1	5097.04	6539.84	6632.18	21093.9	43472.6	55274.2	6089.69	39946.9	-2.71364	2.14681e-17	1.25863e-16	Ceric.28G009700	Chr28	21614334	21619730	+	1729	-	- && sp|Q42972|MDHG_ORYSJ Malate dehydrogenase, glyoxysomal OS=Oryza sativa subsp. japonica OX=39947 GN=Os12g0632700 PE=1 SV=3 && PF00056:lactate/malate dehydrogenase, NAD binding domain|PF02866:lactate/malate dehydrogenase, alpha/beta C-terminal domain	-	6164	8096	8403	17570	35258	45456	112.238	144.336	147.023	493.928	1010.63	1294.53
Ceric.04G033700.v2.1	33.9031	16.1557	11.839	334.957	302.082	164.159	20.6326	267.066	-3.69728	2.15712e-17	1.26439e-16	Ceric.04G033700	Chr04	52898210	52903546	+	2682	-	- && sp|Q1G3Q4|RITF1_ARATH Protein RGF1 INDUCIBLE TRANSCRIPTION FACTOR 1 OS=Arabidopsis thaliana OX=3702 GN=RITF1 PE=1 SV=1 && PF04640:PLATZ transcription factor	-	41	20	15	279	245	135	0.48128	0.229863	0.169191	5.05629	4.52728	2.47851
Ceric.25G065200.v2.1	29.7685	35.5426	48.1451	219.703	246.597	449.918	37.8187	305.406	-3.01237	2.15942e-17	1.26546e-16	Ceric.25G065200	Chr25	134166551	134169844	-	2263	-	- && sp|Q9FKB6|Y5880_ARATH BTB/POZ domain-containing protein At5g48800 OS=Arabidopsis thaliana OX=3702 GN=At5g48800 PE=2 SV=1 && PF03000:NPH3 family	-	36	44	61	183	200	370	0.50083	0.59933	0.815437	3.93055	4.38002	8.05068
Ceric.1Z076900.v2.1	2329.39	2353.08	2129.43	4272.8	4676.72	5237.29	2270.63	4728.93	-1.05844	2.19636e-17	1.28654e-16	Ceric.1Z076900	scaffold_354	64653	92632	-	3082	-	- && sp|Q9SAA2|CLPP6_ARATH ATP-dependent Clp protease proteolytic subunit 6, chloroplastic OS=Arabidopsis thaliana OX=3702 GN=CLPP6 PE=1 SV=1 && PF00574:Clp protease	-	2817	2913	2698	3559	3793	4307	28.7758	29.1344	26.4822	56.1283	60.9931	68.811
Ceric.20G000400.v2.1	85.1711	84.0098	55.2484	440.606	353.867	282.111	74.8098	358.861	-2.26311	2.2054e-17	1.29126e-16	Ceric.20G000400	Chr20	709657	715826	+	5722	-	- && - && PF07690:Major Facilitator Superfamily	MFS_1	103	104	70	367	287	232	0.566711	0.560252	0.37008	3.11749	2.48579	1.99644
Ceric.04G088600.v2.1	1289.97	1336.08	1340.17	2624.43	2457.34	2996.21	1322.07	2692.66	-1.02622	2.21225e-17	1.29498e-16	Ceric.04G088600	Chr04	166652583	166681229	-	1824	-	- && sp|Q8VZ14|RMR2_ARATH Receptor homology region, transmembrane domain- and RING domain-containing protein 2 OS=Arabidopsis thaliana OX=3702 GN=RMR2 PE=2 SV=1 && PF02225:PA domain|PF13639:Ring finger domain	-	1560	1654	1698	2186	1993	2464	26.926	27.9517	28.1616	58.2521	54.1518	66.5168
Ceric.01G030100.v2.1	195.976	219.718	217.837	459.815	485.797	490.046	211.177	478.552	-1.17985	2.21482e-17	1.2962e-16	Ceric.01G030100	Chr01	76807436	76829296	-	2118	-	- && sp|O24160|TGA21_TOBAC TGACG-sequence-specific DNA-binding protein TGA-2.1 OS=Nicotiana tabacum OX=4097 GN=TGA21 PE=1 SV=1 && PF14144:Seed dormancy control|PF13857:Ankyrin repeats (many copies)	-	237	272	276	383	394	403	3.52286	3.9586	3.9421	8.7894	9.21936	9.36903
Ceric.01G053400.v2.1	19.8457	32.3115	18.1531	126.059	159.055	159.295	23.4367	148.136	-2.6602	2.22428e-17	1.30145e-16	Ceric.01G053400	Chr01	116589857	116591108	-	1252	-	- && - && -	-	24	40	23	105	129	131	0.603503	0.984813	0.555736	4.07635	5.10641	5.15208
Ceric.30G059300.v2.1	2107.78	2341.77	1868.98	5146.81	7635.88	6016.74	2106.18	6266.48	-1.57303	2.22615e-17	1.30225e-16	Ceric.30G059300	Chr30	126920623	126934196	+	1237	-	- && sp|Q5AF03|HSP31_CANAL Glyoxalase 3 OS=Candida albicans (strain SC5314 / ATCC MYA-2876) OX=237561 GN=GLX3 PE=1 SV=1 && PF01965:DJ-1/PfpI family	DJ-1_PfpI	2549	2899	2368	4287	6193	4948	64.8743	72.2398	57.9105	168.45	248.12	196.959
Ceric.06G031300.v2.1	112.459	122.784	143.646	450.211	398.255	618.941	126.296	489.135	-1.95304	2.22686e-17	1.30238e-16	Ceric.06G031300	Chr06	86966272	86969243	+	2972	-	- && sp|Q8S9J8|CAP1_ARATH Probable clathrin assembly protein At4g32285 OS=Arabidopsis thaliana OX=3702 GN=At4g32285 PE=1 SV=2 && PF07651:ANTH domain	-	136	152	182	375	323	509	1.44066	1.5765	1.85254	6.13294	5.38622	8.43305
Ceric.15G050400.v2.1	38.8645	37.1582	41.831	147.669	146.725	161.727	39.2845	152.041	-1.95205	2.23269e-17	1.3055e-16	Ceric.15G050400	Chr15	134122490	134125369	+	1481	-	- && sp|Q949R4|DIOXL_ARATH Extradiol ring-cleavage dioxygenase OS=Arabidopsis thaliana OX=3702 GN=LIGB PE=2 SV=1 && PF02900:Catalytic LigB subunit of aromatic ring-opening dioxygenase	-	47	46	53	123	119	133	0.999115	0.957417	1.08259	4.03679	3.98219	4.42193
Ceric.25G034700.v2.1	1070.84	1193.91	1195.73	2213.84	2531.32	2720.18	1153.49	2488.45	-1.10913	2.24616e-17	1.31279e-16	Ceric.25G034700	Chr25	63037811	63039263	+	1453	-	- && sp|I4DST8|TCEA1_TULGE Tuliposide A-converting enzyme 1, chloroplastic OS=Tulipa gesneriana OX=13306 GN=TCEA1 PE=1 SV=1 && PF07859:alpha/beta hydrolase fold	Abhydrolase_3	1295	1478	1515	1844	2053	2237	28.0593	31.355	31.5422	61.6853	70.0251	75.8081
Ceric.14G005400.v2.1	6.61523	6.46229	5.52484	115.254	97.4059	63.2317	6.20079	91.9638	-3.89193	2.2638e-17	1.32251e-16	Ceric.14G005400	Chr14	13325729	13328339	+	2050	-	- && sp|Q9LFR7|CXE17_ARATH Probable carboxylesterase 17 OS=Arabidopsis thaliana OX=3702 GN=CXE17 PE=1 SV=1 && PF07859:alpha/beta hydrolase fold	Abhydrolase_3	8	8	7	96	79	52	0.122859	0.120291	0.103297	2.27617	1.90987	1.24901
Ceric.31G010300.v2.1	650.773	820.711	757.693	2014.54	3013.42	3543.41	743.059	2857.12	-1.94294	2.3453e-17	1.36891e-16	Ceric.31G010300	Chr31	19098369	19100092	+	1724	-	- && sp|Q41188|CSP2_ARATH Cold shock protein 2 OS=Arabidopsis thaliana OX=3702 GN=CSP2 PE=1 SV=1 && PF00098:Zinc knuckle|PF00313:'Cold-shock' DNA-binding domain	CSD	787	1016	960	1678	2444	2914	14.3718	18.1658	16.8453	47.3087	70.2578	83.2277
Ceric.07G065200.v2.1	651.6	716.507	789.263	1644.77	2065.25	2344.44	719.124	2018.15	-1.48858	2.35608e-17	1.3749e-16	Ceric.07G065200	Chr07	132873000	133004808	-	2294	-	- && sp|Q9ASX5|Y5520_ARATH Uncharacterized aarF domain-containing protein kinase At5g05200, chloroplastic OS=Arabidopsis thaliana OX=3702 GN=At5g05200 PE=1 SV=1 && PF03109:ABC1 family	ABC1	788	887	1000	1370	1675	1928	10.8145	11.9187	13.1872	29.0278	36.1869	41.3837
Ceric.17G004400.v2.1	1.65381	19.3869	4.73558	308.544	274.956	206.719	8.59209	263.406	-4.93681	2.36226e-17	1.3782e-16	Ceric.17G004400	Chr17	12585595	12587478	-	1154	-	- && - && PF00775:Dioxygenase	-	2	24	6	257	223	170	0.0545628	0.641067	0.157286	10.8246	9.577	7.25368
Ceric.37G009200.v2.1	1.65381	2.42336	2.36779	82.8388	62.8823	85.1196	2.14832	76.9469	-5.15977	2.39338e-17	1.39605e-16	Ceric.37G009200	Chr37	21360336	21362915	-	2392	-	- && - && -	-	2	3	3	69	51	70	0.0263234	0.0386597	0.0379407	1.40209	1.05667	1.44096
Ceric.15G034200.v2.1	531.699	499.212	520.125	1130.93	1504.24	1614.84	517.012	1416.67	-1.45419	2.42655e-17	1.41446e-16	Ceric.15G034200	Chr15	93894143	93914294	+	4871	-	- && - && -	-	643	618	659	942	1220	1328	4.1559	3.91083	4.09272	9.39981	12.4129	13.4244
Ceric.38G058700.v2.1	21.4995	16.9635	18.1531	106.85	99.8719	120.383	18.872	109.035	-2.53164	2.4785e-17	1.44442e-16	Ceric.38G058700	Chr38	115102101	115103730	+	1630	-	- && - && -	-	26	21	23	89	81	99	0.502179	0.397127	0.42686	2.65393	2.46279	2.99063
Ceric.11G047600.v2.1	214.168	262.531	230.465	561.863	663.347	570.301	235.721	598.504	-1.34401	2.48709e-17	1.44911e-16	Ceric.11G047600	Chr11	91302785	91306323	-	3539	-	- && sp|Q8RWZ5|SD25_ARATH G-type lectin S-receptor-like serine/threonine-protein kinase SD2-5 OS=Arabidopsis thaliana OX=3702 GN=SD25 PE=1 SV=1 && PF07714:Protein tyrosine and serine/threonine kinase	Pkinase_Tyr	259	325	292	468	538	469	2.30405	2.83075	2.49602	6.42764	7.53411	6.52541
Ceric.1Z293300.v2.1	219.956	207.601	227.308	501.835	525.252	627.453	218.288	551.513	-1.33706	2.49523e-17	1.45353e-16	Ceric.1Z293300	scaffold_4314	12353	26425	-	901	-	- && sp|Q40153|LE14B_LITER LEC14B protein OS=Lithospermum erythrorhizon OX=34254 PE=2 SV=1 && -	-	266	257	288	418	426	516	9.29457	8.79238	9.66969	22.5496	23.4323	28.1994
Ceric.18G061500.v2.1	578.833	584.03	677.188	1439.47	1425.33	1828.86	613.35	1564.55	-1.35085	2.53433e-17	1.47598e-16	Ceric.18G061500	Chr18	134301804	134361011	-	3789	-	- && sp|Q9STT5|AB7A_ARATH ABC transporter A family member 7 OS=Arabidopsis thaliana OX=3702 GN=ABCA7 PE=3 SV=2 && PF00005:ABC transporter|PF12698:ABC-2 family transporter protein	ABC_tran	700	723	858	1199	1156	1504	5.81629	5.88182	6.85027	15.3809	15.1204	19.5451
Ceric.1Z180500.v2.1	31.4224	40.3893	14.996	404.589	346.469	194.559	28.9359	315.206	-3.44674	2.54705e-17	1.48241e-16	Ceric.1Z180500	scaffold_1422	69378	73180	-	3803	-	- && sp|Q8RWZ5|SD25_ARATH G-type lectin S-receptor-like serine/threonine-protein kinase SD2-5 OS=Arabidopsis thaliana OX=3702 GN=SD25 PE=1 SV=1 && PF01453:D-mannose binding lectin|PF00024:PAN domain|PF00069:Protein kinase domain	Pkinase	38	50	19	337	281	160	0.314579	0.405268	0.151138	4.30715	3.66193	2.07162
Ceric.04G059700.v2.1	373.761	531.524	422.256	1190.96	1702.75	1549.18	442.513	1480.96	-1.74261	2.59696e-17	1.51079e-16	Ceric.04G059700	Chr04	104971276	104983638	-	1656	-	- && - && -	-	452	658	535	992	1381	1274	8.59311	12.248	9.77324	29.1164	41.3298	37.8813
Ceric.22G076700.v2.1	56.2295	66.2385	68.6659	284.533	228.102	207.935	63.7113	240.19	-1.9141	2.61609e-17	1.52158e-16	Ceric.22G076700	Chr22	171179479	171232164	+	2293	-	- && sp|Q7XJL2|GLR31_ARATH Glutamate receptor 3.1 OS=Arabidopsis thaliana OX=3702 GN=GLR3.1 PE=2 SV=3 && PF00497:Bacterial extracellular solute-binding proteins, family 3|PF00060:Ligand-gated ion channel	Lig_chan	68	82	87	237	185	171	0.933635	1.10232	1.14778	5.02378	3.99851	3.67204
Ceric.03G096700.v2.1	238.975	245.567	329.123	1007.27	1546.16	2303.09	271.222	1618.84	-2.57723	2.63217e-17	1.5306e-16	Ceric.03G096700	Chr03	206894375	206895767	-	549	-	- && sp|Q9SDN0|DNJ20_ARATH Chaperone protein dnaJ 20, chloroplastic OS=Arabidopsis thaliana OX=3702 GN=ATJ20 PE=1 SV=2 && PF00226:DnaJ domain	DnaJ	289	304	417	839	1254	1894	16.5729	17.0687	22.9778	74.2807	113.202	169.873
Ceric.12G082200.v2.1	1676.13	1756.94	1805.05	3377.18	4247.64	4380.01	1746.04	4001.61	-1.19644	2.67203e-17	1.55309e-16	Ceric.12G082200	Chr12	167709498	167742500	-	2777	-	- && sp|O24629|SIGA_ARATH RNA polymerase sigma factor sigA OS=Arabidopsis thaliana OX=3702 GN=SIGA PE=1 SV=1 && PF04545:Sigma-70, region 4|PF04542:Sigma-70 region 2	Sigma70_r2	2027	2175	2287	2813	3445	3602	22.98	24.1425	24.9135	49.2357	61.4814	63.868
Ceric.23G080200.v2.1	3205.91	4084.17	4220.19	9875.82	14252.1	15784.8	3836.76	13304.2	-1.7939	3.01268e-17	1.74724e-16	Ceric.23G080200	Chr23	162551008	162557009	-	4896	-	- && sp|Q9M462|GLGS_BRANA Glucose-1-phosphate adenylyltransferase small subunit, chloroplastic OS=Brassica napus OX=3708 GN=AGPS1 PE=2 SV=1 && PF00483:Nucleotidyl transferase	-	3877	5056	5347	8226	11559	12981	24.9303	31.832	33.038	81.6646	117.006	130.552
Ceric.08G057800.v2.1	1635.62	1778.75	1274.66	7110.93	6158.77	4299.76	1563.01	5856.48	-1.90575	3.08378e-17	1.78729e-16	Ceric.08G057800	Chr08	152715648	152717454	-	1640	-	- && sp|Q64232|TECR_RAT Very-long-chain enoyl-CoA reductase OS=Rattus norvegicus OX=10116 GN=Tecr PE=1 SV=1 && PF02544:3-oxo-5-alpha-steroid 4-dehydrogenase	-	1978	2202	1615	5923	4995	3536	37.9713	41.3877	29.7902	175.543	150.946	106.166
Ceric.24G072100.v2.1	1308.99	1381.32	1366.22	2850.13	2869.16	3652.85	1352.17	3124.05	-1.20812	3.10087e-17	1.7968e-16	Ceric.24G072100	Chr24	137342365	137345684	+	2741	-	- && sp|Q43729|PER57_ARATH Peroxidase 57 OS=Arabidopsis thaliana OX=3702 GN=PER57 PE=1 SV=1 && PF00141:Peroxidase	-	1583	1710	1731	2374	2327	3004	18.1821	19.2303	19.1044	42.0977	42.0744	53.9643
Ceric.05G048500.v2.1	18.1919	21.0025	14.996	104.449	134.395	103.36	18.0634	114.068	-2.65941	3.16397e-17	1.83135e-16	Ceric.05G048500	Chr05	82352266	82354660	+	795	-	- && sp|Q85FI1|RK2_ADICA 50S ribosomal protein L2, chloroplastic OS=Adiantum capillus-veneris OX=13818 GN=rpl2 PE=2 SV=2 && PF03947:Ribosomal Proteins L2, C-terminal domain|PF00181:Ribosomal Proteins L2, RNA binding domain	Ribosomal_L2_C	22	26	19	87	109	85	0.87122	1.0081	0.722989	5.31911	6.795	5.26462
Ceric.20G090600.v2.1	297.685	262.531	183.109	1106.92	1057.9	783.1	247.775	982.64	-1.98805	3.17816e-17	1.83916e-16	Ceric.20G090600	Chr20	174273250	174313032	+	1784	-	- && sp|Q8L7A4|AGD11_ARATH Probable ADP-ribosylation factor GTPase-activating protein AGD11 OS=Arabidopsis thaliana OX=3702 GN=AGD11 PE=2 SV=1 && PF00168:C2 domain	C2	360	325	232	922	858	644	6.35302	5.61548	3.93403	25.1202	23.8354	17.7749
Ceric.34G040500.v2.1	94.2671	131.669	99.4472	321.751	414.283	409.79	108.461	381.941	-1.8159	3.54908e-17	2.04886e-16	Ceric.34G040500	Chr34	77362641	77391736	+	3014	-	- && sp|Q9LUN4|CHX19_ARATH Cation/H(+) antiporter 19 OS=Arabidopsis thaliana OX=3702 GN=CHX19 PE=2 SV=1 && PF00999:Sodium/hydrogen exchanger family	Na_H_Exchanger	114	163	126	268	336	337	1.19079	1.66703	1.26466	4.32193	5.52493	5.50557
Ceric.33G046800.v2.1	167.035	176.097	185.477	458.615	542.514	419.518	176.203	473.549	-1.42587	3.57838e-17	2.06532e-16	Ceric.33G046800	Chr33	104990410	104993268	-	742	-	- && sp|M1C146|ATG8C_SOLTU Autophagy-related protein 8C-like OS=Solanum tuberosum OX=4113 GN=ATG8CL PE=1 SV=1 && PF02991:Autophagy protein Atg8 ubiquitin like	-	202	218	235	382	440	345	8.57077	9.0563	9.58096	25.0234	29.3886	22.8945
Ceric.16G050500.v2.1	6689.65	7366.21	6548.52	16768.2	27233	28143	6868.13	24048.1	-1.80793	3.59211e-17	2.0728e-16	Ceric.16G050500	Chr16	129105358	129106377	-	1020	-	- && - && -	-	8090	9119	8297	13967	22087	23144	249.701	275.578	246.074	665.563	1073.17	1117.26
Ceric.09G061500.v2.1	719.407	751.241	913.967	1832.06	1722.48	1787.51	794.872	1780.68	-1.16346	3.7075e-17	2.13891e-16	Ceric.09G061500	Chr09	120944391	120951441	-	1603	-	- && sp|Q00466|HAT7_ARATH Homeobox-leucine zipper protein HAT7 OS=Arabidopsis thaliana OX=3702 GN=HAT7 PE=2 SV=4 && PF00046:Homeodomain	Homeobox	870	930	1158	1526	1397	1470	17.0867	17.8833	21.8535	46.2708	43.191	45.1543
Ceric.38G010600.v2.1	16703.5	19261.7	16258	43237	71975.6	70459.6	17407.7	61890.7	-1.82999	3.75092e-17	2.16254e-16	Ceric.38G010600	Chr38	16655249	16656845	+	947	-	- && sp|Q9ZT05|PSAK_MEDSA Photosystem I reaction center subunit psaK, chloroplastic OS=Medicago sativa OX=3879 GN=PSAK PE=2 SV=1 && PF01241:Photosystem I psaG / psaK	-	20200	23845	20599	36014	58375	57944	671.543	776.15	658.023	1848.45	3054.97	3012.83
Ceric.1Z070800.v2.1	219.956	229.411	244.672	696.326	521.553	663.933	231.347	627.271	-1.43901	3.7693e-17	2.17219e-16	Ceric.1Z070800	scaffold_315	115966	133569	-	4504	-	- && sp|Q9SW11|PUB35_ARATH U-box domain-containing protein 35 OS=Arabidopsis thaliana OX=3702 GN=PUB35 PE=2 SV=2 && PF07714:Protein tyrosine and serine/threonine kinase|PF04564:U-box domain	Pkinase_Tyr	266	284	310	580	423	546	1.85933	1.94365	2.08213	6.25916	4.65449	5.96911
Ceric.30G060500.v2.1	334.896	365.927	295.185	812.78	786.645	721.085	332.003	773.503	-1.22044	3.79995e-17	2.18937e-16	Ceric.30G060500	Chr30	127926022	127928258	+	1855	-	- && - && PF00149:Calcineurin-like phosphoesterase	Metallophos	405	453	374	677	638	593	6.87359	7.52753	6.0992	17.7391	17.0454	15.7408
Ceric.34G052700.v2.1	436.605	434.589	433.306	828.388	992.554	958.203	434.833	926.382	-1.09103	3.88654e-17	2.23779e-16	Ceric.34G052700	Chr34	98107838	98236521	+	3461	-	- && sp|Q0WVX5|SSY4_ARATH Probable starch synthase 4, chloroplastic/amyloplastic OS=Arabidopsis thaliana OX=3702 GN=SS4 PE=1 SV=1 && PF08323:Starch synthase catalytic domain	-	528	538	549	690	805	788	4.80291	4.79158	4.79861	9.69023	11.5272	11.2109
Ceric.23G068000.v2.1	211.687	308.574	272.296	785.167	724.996	891.324	264.186	800.496	-1.59908	3.93164e-17	2.26327e-16	Ceric.23G068000	Chr23	138738754	138822021	+	3244	-	- && sp|Q9SA72|Y1357_ARATH Probable receptor-like protein kinase At1g30570 OS=Arabidopsis thaliana OX=3702 GN=At1g30570 PE=3 SV=1 && PF13855:Leucine rich repeat|PF08263:Leucine rich repeat N-terminal domain|PF07714:Protein tyrosine and serine/threonine kinase	Pkinase_Tyr	256	382	345	654	588	733	2.48446	3.62978	3.21724	9.79904	8.98311	11.126
Ceric.01G064700.v2.1	158.766	184.175	206.787	463.417	535.116	476.67	183.243	491.734	-1.42341	4.05454e-17	2.33198e-16	Ceric.01G064700	Chr01	135291785	135292905	-	714	-	- && - && -	-	192	228	262	386	434	392	8.46595	9.84317	11.1006	26.277	30.1246	27.0336
Ceric.13G025900.v2.1	300.166	311.806	319.652	787.568	662.114	663.933	310.541	704.538	-1.18191	4.1154e-17	2.36595e-16	Ceric.13G025900	Chr13	50460306	50506546	-	639	-	- && - && -	-	363	386	405	656	537	546	17.8846	18.6202	19.1734	49.8987	41.6489	42.0734
Ceric.13G063500.v2.1	515.988	541.217	539.856	1151.34	1378.48	1622.14	532.354	1383.98	-1.37829	4.17284e-17	2.3974e-16	Ceric.13G063500	Chr13	126584688	126614556	+	2317	-	- && sp|A7MJ81|NUDC_CROS8 NAD-capped RNA hydrolase NudC OS=Cronobacter sakazakii (strain ATCC BAA-894) OX=290339 GN=nudC PE=3 SV=1 && PF00293:NUDIX domain|PF05005:Janus/Ocnus family (Ocnus)|PF09297:NADH pyrophosphatase zinc ribbon domain|PF09296:NADH pyrophosphatase-like rudimentary NUDIX domain	NUDIX	624	670	684	959	1118	1334	8.47873	8.91347	8.93049	20.1177	23.9137	28.3495
Ceric.03G009700.v2.1	5017.65	6269.23	4029.19	16933.9	21017.5	14803.5	5105.36	17585	-1.78427	4.20123e-17	2.41319e-16	Ceric.03G009700	Chr03	16089575	16091539	-	1386	-	- && - && PF03945:delta endotoxin, N-terminal domain	-	6068	7761	5105	14105	17046	12174	137.834	172.605	111.424	494.648	609.522	432.499
Ceric.11G059500.v2.1	119.074	148.633	119.968	481.425	351.401	420.734	129.225	417.853	-1.6933	4.21728e-17	2.42188e-16	Ceric.11G059500	Chr11	115317970	115320202	+	1405	-	- && sp|Q2QVI1|CML28_ORYSJ Probable calcium-binding protein CML28 OS=Oryza sativa subsp. japonica OX=39947 GN=CML28 PE=2 SV=1 && PF13499:EF-hand domain pair	-	144	184	152	401	285	346	3.2267	4.03682	3.27275	13.8725	10.0531	12.1259
Ceric.35G068800.v2.1	8.26904	21.0025	18.1531	339.759	183.715	142.271	15.8082	221.915	-3.80936	4.27155e-17	2.45251e-16	Ceric.35G068800	Chr35	143108034	143108198	-	165	-	- && sp|Q85FH7|RK32_ADICA 50S ribosomal protein L32, chloroplastic OS=Adiantum capillus-veneris OX=13818 GN=rpl32 PE=2 SV=1 && -	-	10	26	23	283	149	117	1.90804	4.85722	4.21686	83.366	44.7541	34.9154
Ceric.04G069200.v2.1	945.978	1011.35	957.377	2124.99	2944.37	3148.21	971.568	2739.19	-1.49532	4.3508e-17	2.49639e-16	Ceric.04G069200	Chr04	123714335	123723576	+	2711	-	- && sp|O82533|FTZ21_ARATH Cell division protein FtsZ homolog 2-1, chloroplastic OS=Arabidopsis thaliana OX=3702 GN=FTSZ2-1 PE=1 SV=2 && PF00091:Tubulin/FtsZ family, GTPase domain|PF12327:FtsZ family, C-terminal domain	Tubulin	1144	1252	1213	1770	2388	2589	13.2852	14.2355	13.5356	31.7344	43.6551	47.0238
Ceric.1Z327600.v2.1	231.533	229.411	312.548	683.12	766.917	718.653	257.831	722.897	-1.48684	4.36485e-17	2.50335e-16	Ceric.1Z327600	scaffold_6192	29	3836	-	1493	-	- && sp|Q71N54|LCAT4_ARATH Lecithin-cholesterol acyltransferase-like 4 OS=Arabidopsis thaliana OX=3702 GN=LCAT4 PE=1 SV=1 && PF02450:Lecithin:cholesterol acyltransferase	-	280	284	396	569	622	591	5.90433	5.8635	8.02381	18.5242	20.6472	19.4914
Ceric.05G089000.v2.1	3.30762	1.61557	2.36779	57.627	97.4059	96.0635	2.43033	83.6988	-5.10896	4.36734e-17	2.50424e-16	Ceric.05G089000	Chr05	173378553	173379408	+	856	-	- && - && -	-	4	2	3	48	79	79	0.147116	0.0720202	0.106021	2.72555	4.57387	4.54432
Ceric.25G077100.v2.1	384.51	364.312	352.011	854.8	1261.34	1045.76	366.945	1053.97	-1.52216	4.3814e-17	2.51176e-16	Ceric.25G077100	Chr25	164829017	164840364	+	1631	-	- && - && PF00226:DnaJ domain	DnaJ	465	451	446	712	1023	860	8.97576	8.52356	8.27229	21.2184	31.0851	25.9633
Ceric.14G032000.v2.1	2232.64	2144.67	2026.04	3822.59	4484.37	4508.91	2134.45	4271.96	-1.00104	4.3892e-17	2.51568e-16	Ceric.14G032000	Chr14	63442483	63445767	-	1462	-	- && sp|B4FUS3|CNR8_MAIZE Cell number regulator 8 OS=Zea mays OX=4577 GN=CNR8 PE=2 SV=1 && PF04749:PLAC8 family	-	2700	2655	2567	3184	3637	3708	58.1419	55.9777	53.1158	105.855	123.29	124.884
Ceric.39G020900.v2.1	2041.63	2131.75	2115.23	4251.19	4750.7	5750.44	2096.2	4917.44	-1.23011	4.41889e-17	2.5316e-16	Ceric.39G020900	Chr39	38454078	38485163	-	2265	-	- && - && PF12710:haloacid dehalogenase-like hydrolase	-	2469	2639	2680	3541	3853	4729	34.3183	35.9145	35.7941	75.9879	84.3065	102.806
Ceric.34G024000.v2.1	1151.88	1198.76	1067.87	3186.29	3607.72	2476.98	1139.5	3090.33	-1.43937	4.43423e-17	2.53983e-16	Ceric.34G024000	Chr34	45095043	45103165	-	4549	-	- && sp|Q9ZW07|PUM1_ARATH Pumilio homolog 1 OS=Arabidopsis thaliana OX=3702 GN=APUM1 PE=1 SV=1 && PF00806:Pumilio-family RNA binding repeat|PF07990:Nucleic acid binding protein NABP	PUF	1393	1484	1353	2654	2926	2037	9.64068	10.0558	8.9976	28.3577	31.8778	22.0491
Ceric.01G017600.v2.1	38.8645	46.0438	28.4135	268.926	245.364	161.727	37.7739	225.339	-2.57756	4.52348e-17	2.58926e-16	Ceric.01G017600	Chr01	43386062	43391938	+	3023	-	- && sp|Q3E9C0|CDPKY_ARATH Calcium-dependent protein kinase 34 OS=Arabidopsis thaliana OX=3702 GN=CPK34 PE=2 SV=1 && PF13499:EF-hand domain pair|PF00069:Protein kinase domain	Pkinase	47	57	36	224	199	133	0.489477	0.581212	0.360254	3.60161	3.26246	2.16635
Ceric.1Z015500.v2.1	310.089	298.073	246.25	707.131	711.433	644.477	284.804	687.68	-1.27218	4.59527e-17	2.62921e-16	Ceric.1Z015500	scaffold_70	468656	504918	-	3696	-	- && sp|Q9ZVM9|Y1461_ARATH Probable serine/threonine-protein kinase At1g54610 OS=Arabidopsis thaliana OX=3702 GN=At1g54610 PE=1 SV=1 && PF00069:Protein kinase domain	Pkinase	375	369	312	589	577	530	3.19427	3.07746	2.55369	7.74586	7.73703	7.06089
Ceric.08G021500.v2.1	114.113	165.596	175.216	537.852	516.621	465.726	151.642	506.733	-1.73983	4.82424e-17	2.75783e-16	Ceric.08G021500	Chr08	51672816	51678065	-	3439	-	- && sp|Q40392|TMVRN_NICGU TMV resistance protein N OS=Nicotiana glutinosa OX=35889 GN=N PE=1 SV=1 && PF00931:NB-ARC domain|PF01582:TIR domain	NB-ARC	138	205	222	448	419	383	1.26334	1.83747	1.95284	6.33187	6.03827	5.48381
Ceric.29G064200.v2.1	174.477	234.258	235.99	620.69	901.313	995.899	214.908	839.301	-1.96509	4.85484e-17	2.77412e-16	Ceric.29G064200	Chr29	108692613	108694682	-	1159	-	- && - && PF02298:Plastocyanin-like domain	Cu_bind_like	211	290	299	517	731	819	5.73154	7.71281	7.80428	21.6817	31.2582	34.7949
Ceric.15G029300.v2.1	19.8457	31.5037	22.8886	265.324	233.034	127.679	24.746	208.679	-3.07567	4.88447e-17	2.79045e-16	Ceric.15G029300	Chr15	85403231	85414399	+	1761	-	- && sp|Q8MJ44|KAPCA_CANLF cAMP-dependent protein kinase catalytic subunit alpha OS=Canis lupus familiaris OX=9615 GN=PRKACA PE=1 SV=3 && PF00069:Protein kinase domain	Pkinase	24	39	29	221	189	105	0.429066	0.682658	0.498177	6.09985	5.31904	2.93593
Ceric.1Z044700.v2.1	453.143	476.594	505.129	1061.3	928.439	967.931	478.289	985.889	-1.04346	4.90073e-17	2.79913e-16	Ceric.1Z044700	scaffold_174	103509	135322	+	4327	-	- && sp|Q9SZ83|Y4967_ARATH Uncharacterized oxidoreductase At4g09670 OS=Arabidopsis thaliana OX=3702 GN=At4g09670 PE=1 SV=1 && PF01408:Oxidoreductase family, NAD-binding Rossmann fold	GFO_IDH_MocA	548	590	640	884	753	796	3.98718	4.20304	4.47443	9.93006	8.62459	9.05819
Ceric.01G017900.v2.1	148.843	201.947	204.419	527.047	734.86	779.452	185.07	680.453	-1.87794	4.91738e-17	2.80803e-16	Ceric.01G017900	Chr01	44996433	44999061	-	2629	-	- && sp|Q96MM6|HS12B_HUMAN Heat shock 70 kDa protein 12B OS=Homo sapiens OX=9606 GN=HSPA12B PE=1 SV=2 && -	-	180	250	259	439	596	641	2.15553	2.93121	2.98026	8.11634	11.2353	12.0056
Ceric.23G033900.v2.1	118.247	165.596	161.01	439.406	581.969	655.421	148.284	558.932	-1.91376	4.96212e-17	2.83296e-16	Ceric.23G033900	Chr23	71985191	71987435	+	1816	-	- && sp|Q93ZH9|HHP1_ARATH Heptahelical transmembrane protein 1 OS=Arabidopsis thaliana OX=3702 GN=HHP1 PE=1 SV=1 && PF03006:Haemolysin-III related	-	143	205	204	366	472	539	2.47909	3.47966	3.39828	9.79607	12.8812	14.6146
Ceric.18G033200.v2.1	568.083	512.944	537.488	1259.39	1644.8	1941.94	539.505	1615.38	-1.58216	4.96705e-17	2.83517e-16	Ceric.18G033200	Chr18	80768621	80790414	+	1749	-	- && - && PF00583:Acetyltransferase (GNAT) family	Acetyltransf_1	687	635	681	1049	1334	1597	12.3663	11.1913	11.7788	29.1523	37.8004	44.9604
Ceric.37G001300.v2.1	26.4609	11.309	11.0497	302.542	284.82	128.895	16.2732	238.752	-3.87796	5.04149e-17	2.87641e-16	Ceric.37G001300	Chr37	3472382	3475084	-	1343	-	- && - && PF04535:Domain of unknown function (DUF588)	-	32	14	14	252	231	106	0.750147	0.321329	0.315353	9.12034	8.52445	3.88638
Ceric.33G051800.v2.1	2309.54	2432.25	2338.59	5078.38	6610.04	7610.91	2360.13	6433.11	-1.44664	5.06104e-17	2.88694e-16	Ceric.33G051800	Chr33	114209578	114243314	+	3646	-	- && sp|B8BDV1|LONP2_ORYSI Lon protease homolog 2, peroxisomal OS=Oryza sativa subsp. indica OX=39946 GN=LON1 PE=2 SV=1 && PF05362:Lon protease (S16) C-terminal proteolytic domain|PF02190:ATP-dependent protease La (LON) substrate-binding domain|PF00004:ATPase family associated with various cellular activities (AAA)	AAA	2793	3011	2963	4230	5361	6259	24.1172	25.4561	24.5844	56.391	72.8718	84.5286
Ceric.10G080900.v2.1	920.344	906.337	1075.77	2187.42	2361.17	2934.19	967.482	2494.26	-1.36622	5.29057e-17	3.0146e-16	Ceric.10G080900	Chr10	171764038	171767115	+	3078	-	- && sp|Q38933|LCYB_ARATH Lycopene beta cyclase, chloroplastic OS=Arabidopsis thaliana OX=3702 GN=LCY1 PE=1 SV=1 && PF05834:Lycopene cyclase protein	-	1113	1122	1363	1822	1915	2413	11.3841	11.2363	13.3959	28.7717	30.834	38.6015
Ceric.23G051200.v2.1	4.13452	8.88565	13.4175	120.056	86.309	109.439	8.81255	105.268	-3.57234	5.31541e-17	3.0268e-16	Ceric.23G051200	Chr23	108264513	108266466	-	1954	-	- && - && -	-	5	11	17	100	70	90	0.0805597	0.173527	0.26319	2.48749	1.77543	2.26795
Ceric.06G023000.v2.1	2531.98	2732.74	2715.86	5873.15	7304.21	8874.33	2660.19	7350.56	-1.4663	5.41445e-17	3.0792e-16	Ceric.06G023000	Chr06	65112663	65127587	-	1482	-	- && sp|Q8VZ10|SOQ1_ARATH Protein SUPPRESSOR OF QUENCHING 1, chloroplastic OS=Arabidopsis thaliana OX=3702 GN=SOQ1 PE=1 SV=1 && PF13419:Haloacid dehalogenase-like hydrolase	-	3062	3383	3441	4892	5924	7298	65.0473	70.3642	70.2395	160.444	198.106	242.477
Ceric.06G059400.v2.1	1193.22	1289.23	1348.06	3359.17	5197.04	6280.61	1276.84	4945.61	-1.95354	5.55144e-17	3.15507e-16	Ceric.06G059400	Chr06	143418403	143457938	+	1898	-	- && - && PF08241:Methyltransferase domain	Methyltransf_11	1443	1596	1708	2798	4215	5165	23.9355	25.92	27.223	71.6536	110.061	133.995
Ceric.33G059700.v2.1	793.001	882.911	1128.65	2755.29	2933.27	4088.17	934.853	3258.91	-1.80147	5.56078e-17	3.15969e-16	Ceric.33G059700	Chr33	130462688	130475693	+	1688	-	- && sp|Q8L9X2|RBCX2_ARATH Chaperonin-like RbcX protein 2, chloroplastic OS=Arabidopsis thaliana OX=3702 GN=RBCX2 PE=1 SV=1 && PF02341:RbcX protein	-	959	1093	1430	2295	2379	3362	17.8862	19.9593	25.6276	66.0841	69.8477	98.071
Ceric.1Z088200.v2.1	367.145	468.516	752.168	2739.68	3523.87	6307.36	529.277	4190.31	-2.98482	5.60458e-17	3.1839e-16	Ceric.1Z088200	scaffold_440	174297	194614	-	2102	-	- && sp|Q9LF97|Y3295_ARATH CBS domain-containing protein CBSCBSPB3 OS=Arabidopsis thaliana OX=3702 GN=CBSCBSPB3 PE=1 SV=1 && PF00564:PB1 domain|PF00571:CBS domain	CBS	444	580	953	2282	2858	5187	6.65002	8.50538	13.7153	52.7678	67.3845	121.506
Ceric.15G056300.v2.1	49.6142	49.275	64.7196	187.288	251.529	277.247	54.5363	238.688	-2.12874	5.65789e-17	3.21349e-16	Ceric.15G056300	Chr15	143397232	143399737	-	2506	-	- && - && -	-	60	61	82	156	204	228	0.753777	0.750321	0.989869	3.02573	4.03441	4.47991
Ceric.16G010200.v2.1	879.826	956.419	962.901	1826.05	2357.47	2230.13	933.049	2137.89	-1.19604	5.88119e-17	3.33816e-16	Ceric.16G010200	Chr16	25799780	25832977	-	1718	-	- && - && PF13419:Haloacid dehalogenase-like hydrolase	-	1064	1184	1220	1521	1912	1834	19.498	21.2435	21.4823	43.0321	55.1563	52.5644
Ceric.35G014400.v2.1	719.407	702.774	835.83	1872.88	1549.86	1673.21	752.67	1698.65	-1.17423	5.92806e-17	3.36404e-16	Ceric.35G014400	Chr35	29312464	29318478	+	1669	-	- && sp|Q54WM0|T1843_DICDI Transmembrane protein 184 homolog DDB_G0279555 OS=Dictyostelium discoideum OX=44689 GN=tmem184C PE=3 SV=1 && PF03619:Organic solute transporter Ostalpha	-	870	870	1059	1560	1257	1376	16.411	16.068	19.1948	45.4313	37.3258	40.5955
Ceric.1Z061600.v2.1	501.104	553.334	505.129	1201.76	1668.23	1842.23	519.855	1570.74	-1.5952	6.08793e-17	3.45327e-16	Ceric.1Z061600	scaffold_258	233783	273034	+	1814	-	- && sp|Q9SRY4|LPA1_ARATH Protein LOW PSII ACCUMULATION 1, chloroplastic OS=Arabidopsis thaliana OX=3702 GN=LPA1 PE=1 SV=1 && PF11998:Low psii accumulation1 / Rep27	-	606	685	640	1001	1353	1515	10.5174	11.64	10.673	26.8215	36.965	41.1236
Ceric.33G026500.v2.1	695.426	760.127	827.937	1908.89	2749.56	3211.44	761.164	2623.3	-1.78501	6.12042e-17	3.47096e-16	Ceric.33G026500	Chr33	69849946	69879235	+	1408	-	- && sp|Q9LVV5|TL15B_ARATH Thylakoid lumenal 15.0 kDa protein 2, chloroplastic OS=Arabidopsis thaliana OX=3702 GN=At5g52970 PE=1 SV=2 && -	-	841	941	1049	1590	2230	2641	18.8047	20.6009	22.5381	54.8884	78.4933	92.3594
Ceric.28G012800.v2.1	208.38	225.372	219.415	519.843	606.629	485.182	217.723	537.218	-1.30276	6.12664e-17	3.47374e-16	Ceric.28G012800	Chr28	30448041	30476571	+	1382	-	- && sp|Q94BY1|Y3515_ARATH Uncharacterized protein At3g52155, chloroplastic OS=Arabidopsis thaliana OX=3702 GN=At3g52155 PE=1 SV=1 && PF00300:Histidine phosphatase superfamily (branch 1)	-	252	279	278	433	492	399	5.7407	6.22292	6.0853	15.2288	17.6436	14.2161
Ceric.18G010200.v2.1	1285.01	1190.68	1157.85	2816.52	3160.14	2402.8	1211.18	2793.16	-1.20551	6.20572e-17	3.51631e-16	Ceric.18G010200	Chr18	21157511	21163104	-	4626	-	- && sp|B8AJL9|ITPK2_ORYSI Inositol-tetrakisphosphate 1-kinase 2 OS=Oryza sativa subsp. indica OX=39946 GN=ITPK2 PE=3 SV=1 && PF17927:Inositol 1,3,4-trisphosphate 5/6-kinase pre-ATP-grasp domain|PF05770:Inositol 1,3,4-trisphosphate 5/6-kinase ATP-grasp domain	-	1554	1474	1467	2346	2563	1976	10.5759	9.82178	9.59333	24.6495	27.4583	21.0328
Ceric.03G019100.v2.1	1012.13	1120.4	1056.82	2351.9	1961.68	2174.2	1063.12	2162.59	-1.02449	6.37183e-17	3.6081e-16	Ceric.03G019100	Chr03	33767336	33792555	-	1039	-	- && sp|C0PEY7|PYG7_MAIZE Tetratricopeptide repeat domain-containing protein PYG7, chloroplastic OS=Zea mays OX=4577 GN=PYG7 PE=2 SV=1 && -	-	1224	1387	1339	1959	1591	1788	37.0884	41.149	38.9861	91.6443	75.8901	84.7359
Ceric.33G066400.v2.1	5275.65	4739.28	4455.39	9717.35	12754	11738	4823.44	11403.1	-1.2413	6.50235e-17	3.67885e-16	Ceric.33G066400	Chr33	144888534	144889634	-	615	-	- && sp|Q9XFH9|TRXF2_ARATH Thioredoxin F2, chloroplastic OS=Arabidopsis thaliana OX=3702 GN=At5g16400 PE=1 SV=1 && PF00085:Thioredoxin	-	6380	5867	5645	8094	10344	9653	326.601	294.062	277.673	639.697	833.573	772.863
Ceric.38G038200.v2.1	407.664	453.976	479.872	1086.51	1109.69	1467.71	447.171	1221.3	-1.44937	6.6111e-17	3.73958e-16	Ceric.38G038200	Chr38	81361468	81366327	+	1627	-	- && sp|E7C196|MER_ERYCB Methylecgonone reductase OS=Erythroxylum coca OX=289672 PE=1 SV=1 && PF00248:Aldo/keto reductase family	Aldo_ket_red	493	562	608	905	900	1207	9.53964	10.6475	11.3048	27.0363	27.4148	36.5288
Ceric.1Z284600.v2.1	93.4402	93.7032	83.6619	298.94	604.163	527.741	90.2684	476.948	-2.40153	6.92888e-17	3.91597e-16	Ceric.1Z284600	scaffold_3984	23571	25417	-	531	-	- && sp|Q6NLB0|GSTL1_ARATH Glutathione S-transferase L1 OS=Arabidopsis thaliana OX=3702 GN=GSTL1 PE=2 SV=1 && PF13417:Glutathione S-transferase, N-terminal domain|PF13410:Glutathione S-transferase, C-terminal domain	-	113	116	106	249	490	434	6.69972	6.73382	6.03888	22.7925	45.7332	40.2449
Ceric.11G068800.v2.1	859.153	857.062	777.424	2194.63	2276.09	1698.74	831.213	2056.49	-1.30694	7.3306e-17	4.13946e-16	Ceric.11G068800	Chr11	138455644	138457051	+	1408	-	- && - && PF04043:Plant invertase/pectin methylesterase inhibitor	-	1039	1061	985	1828	1846	1397	23.2319	23.228	21.1631	63.1045	64.977	48.855
Ceric.37G031700.v2.1	45.4797	66.2385	55.2484	303.742	557.31	1063.99	55.6556	641.682	-3.52701	7.4195e-17	4.18876e-16	Ceric.37G031700	Chr37	65670766	65671700	+	935	-	- && - && -	-	55	82	70	253	452	875	1.85193	2.70334	2.26481	13.1521	23.9584	46.0799
Ceric.18G058900.v2.1	472.989	460.438	463.298	991.664	914.876	1132.09	465.575	1012.88	-1.12145	7.59044e-17	4.28343e-16	Ceric.18G058900	Chr18	128073980	128075846	-	1867	-	- && sp|Q9LNJ3|APF2_ARATH Aspartyl protease family protein 2 OS=Arabidopsis thaliana OX=3702 GN=APF2 PE=2 SV=1 && PF14543:Xylanase inhibitor N-terminal|PF14541:Xylanase inhibitor C-terminal	-	572	570	587	826	742	931	9.64549	9.41085	9.51128	21.5041	19.6965	24.5539
Ceric.13G047700.v2.1	106.671	133.285	127.071	370.974	358.799	493.694	122.342	407.822	-1.73667	7.77788e-17	4.38639e-16	Ceric.13G047700	Chr13	96336030	96336458	-	429	-	- && sp|P0DH99|EF1A1_ARATH Elongation factor 1-alpha 1 OS=Arabidopsis thaliana OX=3702 GN=A1 PE=1 SV=1 && PF00009:Elongation factor Tu GTP binding domain	GTP_EFTU	129	165	161	309	291	406	9.46684	11.8556	11.3531	35.0096	33.6176	46.5998
Ceric.02G035100.v2.1	2198.74	2300.58	2308.6	4283.6	5475.69	5497.51	2269.3	5085.6	-1.16413	7.94848e-17	4.47973e-16	Ceric.02G035100	Chr02	68754062	68827713	-	3190	-	- && sp|Q9FYR6|SYPM_ARATH Proline--tRNA ligase, chloroplastic/mitochondrial OS=Arabidopsis thaliana OX=3702 GN=OVA6 PE=2 SV=1 && PF09180:Prolyl-tRNA synthetase, C-terminal|PF00587:tRNA synthetase class II core domain (G, H, P, S and T)|PF03129:Anticodon binding domain	tRNA-synt_2b	2659	2848	2925	3568	4441	4521	26.2422	27.5199	27.7383	54.3652	68.9955	69.7846
Ceric.09G089900.v2.1	91.7864	118.745	129.439	345.762	416.749	503.422	113.323	421.978	-1.89596	8.03075e-17	4.52513e-16	Ceric.09G089900	Chr09	176424148	176427681	+	3534	-	- && sp|Q0V7R1|GATL3_ARATH Probable galacturonosyltransferase-like 3 OS=Arabidopsis thaliana OX=3702 GN=GATL3 PE=2 SV=1 && PF01501:Glycosyl transferase family 8	Glyco_transf_8	111	147	164	288	338	414	0.988847	1.28218	1.40386	3.96107	4.74002	5.76832
Ceric.05G088900.v2.1	3.30762	9.69344	6.31411	69.6326	107.27	103.36	6.43839	93.4206	-3.85552	8.23852e-17	4.63923e-16	Ceric.05G088900	Chr05	173260640	173261671	+	1032	-	- && - && -	-	4	12	8	58	87	85	0.122026	0.358426	0.234507	2.73171	4.17801	4.0556
Ceric.14G017300.v2.1	17.365	16.1557	23.6779	189.689	115.901	121.599	19.0662	142.396	-2.89972	8.36199e-17	4.70574e-16	Ceric.14G017300	Chr14	29873608	29878694	-	3894	-	- && sp|O23038|PME8_ARATH Probable pectinesterase 8 OS=Arabidopsis thaliana OX=3702 GN=PME8 PE=2 SV=2 && PF01095:Pectinesterase	-	21	20	30	158	94	100	0.169784	0.158319	0.233061	1.97218	1.19636	1.2645
Ceric.29G055400.v2.1	584.621	629.266	555.641	1123.73	1231.75	1310.84	589.843	1222.11	-1.05098	8.3976e-17	4.72477e-16	Ceric.29G055400	Chr29	92452789	92519218	-	1536	-	- && sp|Q9FMH8|RD21B_ARATH Probable cysteine protease RD21B OS=Arabidopsis thaliana OX=3702 GN=RD21B PE=1 SV=1 && PF00112:Papain family cysteine protease|PF08246:Cathepsin propeptide inhibitor domain (I29)	Peptidase_C1	707	779	704	936	999	1078	14.4911	15.6331	13.8652	29.619	32.2333	34.5576
Ceric.32G063900.v2.1	299.339	353.003	370.165	912.427	1453.69	1558.9	340.836	1308.34	-1.94039	8.5271e-17	4.79559e-16	Ceric.32G063900	Chr32	114396049	114399936	+	2208	-	- && sp|Q9LIK9|APS1_ARATH ATP sulfurylase 1, chloroplastic OS=Arabidopsis thaliana OX=3702 GN=APS1 PE=1 SV=1 && PF14306:PUA-like domain|PF01747:ATP-sulfurylase	-	362	437	469	760	1179	1282	5.16157	6.10071	6.42568	16.7302	26.4634	28.5894
Ceric.13G010200.v2.1	889.749	979.845	1033.15	1824.85	2022.1	2125.56	967.58	1990.84	-1.04077	8.57033e-17	4.81681e-16	Ceric.13G010200	Chr13	21054258	21067965	-	2724	-	- && sp|Q9XIA4|CCS1_ARATH Cytochrome c biogenesis protein CCS1, chloroplastic OS=Arabidopsis thaliana OX=3702 GN=CCS1 PE=1 SV=1 && PF05140:ResB-like family	-	1076	1213	1309	1520	1640	1748	12.4359	13.7263	14.5371	27.1221	29.8378	31.5973
Ceric.20G084100.v2.1	245.591	306.151	236.779	660.309	817.47	688.253	262.84	722.01	-1.45777	8.66648e-17	4.86982e-16	Ceric.20G084100	Chr20	159000534	159005803	+	3872	-	- && sp|Q9T074|PCKA1_ARATH Phosphoenolpyruvate carboxykinase (ATP) 1 OS=Arabidopsis thaliana OX=3702 GN=PCK1 PE=1 SV=1 && PF01293:Phosphoenolpyruvate carboxykinase	-	297	379	300	550	663	566	2.41487	3.01719	2.34386	6.90421	8.48611	7.19775
Ceric.07G032700.v2.1	24.8071	29.0803	16.5745	126.059	220.705	166.591	23.4873	171.118	-2.86604	8.73054e-17	4.90477e-16	Ceric.07G032700	Chr07	76704045	76708033	+	1511	-	- && sp|Q0IIS3|EPHX3_XENTR Epoxide hydrolase 3 OS=Xenopus tropicalis OX=8364 GN=ephx3 PE=2 SV=1 && PF00561:alpha/beta hydrolase fold	Abhydrolase_1	30	36	21	105	179	137	0.625071	0.734406	0.420436	3.37762	5.87109	4.46449
Ceric.38G010100.v2.1	5.78833	3.23115	5.52484	63.6298	71.5132	81.4716	4.84811	72.2049	-3.8969	8.74556e-17	4.91216e-16	Ceric.38G010100	Chr38	16508882	16512340	+	3459	-	- && sp|Q85FM9|RPOC2_ADICA DNA-directed RNA polymerase subunit beta'' OS=Adiantum capillus-veneris OX=13818 GN=rpoC2 PE=2 SV=2 && PF05000:RNA polymerase Rpb1, domain 4|PF04998:RNA polymerase Rpb1, domain 5	-	7	4	7	53	58	67	0.0637118	0.0356457	0.0612199	0.744752	0.831013	0.953761
Ceric.18G033100.v2.1	82.6904	164.788	126.282	599.08	595.532	502.206	124.587	565.606	-2.18215	8.75221e-17	4.91484e-16	Ceric.18G033100	Chr18	80703063	80706698	+	2197	-	- && sp|Q9SY33|PER7_ARATH Peroxidase 7 OS=Arabidopsis thaliana OX=3702 GN=PER7 PE=2 SV=1 && PF00141:Peroxidase	-	100	204	160	499	483	413	1.43299	2.86219	2.2031	11.0397	10.8955	9.25626
Ceric.10G028500.v2.1	101.709	121.168	141.278	402.188	411.817	587.325	121.385	467.11	-1.94358	8.77394e-17	4.926e-16	Ceric.10G028500	Chr10	53922549	53945366	-	1605	-	- && - && PF09335:SNARE associated Golgi protein	-	123	150	179	335	334	483	2.4127	2.88081	3.37383	10.1451	10.3134	14.8179
Ceric.27G028300.v2.1	184.4	193.061	204.419	431.002	424.147	452.35	193.96	435.833	-1.16772	9.05086e-17	5.07823e-16	Ceric.27G028300	Chr27	80412778	80502423	-	3430	-	- && sp|Q0JNI9|PIL15_ORYSJ Transcription factor PHYTOCHROME INTERACTING FACTOR-LIKE 15 OS=Oryza sativa subsp. japonica OX=39947 GN=PIL15 PE=1 SV=2 && PF00010:Helix-loop-helix DNA-binding domain	HLH	223	239	259	359	344	372	2.04684	2.14784	2.28429	5.08729	4.97044	5.34028
Ceric.21G022000.v2.1	5.78833	12.9246	8.6819	79.2371	165.22	198.207	9.1316	147.555	-4.01249	9.5035e-17	5.32766e-16	Ceric.21G022000	Chr21	48865003	48869451	+	1825	-	- && sp|Q9SYX1|LIL31_ARATH Light-harvesting complex-like protein 3 isotype 1, chloroplastic OS=Arabidopsis thaliana OX=3702 GN=LIL3.1 PE=1 SV=1 && -	-	7	16	11	66	134	163	0.120756	0.270244	0.182337	1.75779	3.63892	4.39785
Ceric.12G016700.v2.1	1132.03	1158.37	1123.12	2179.02	2840.8	2755.44	1137.84	2591.75	-1.18758	9.53506e-17	5.34308e-16	Ceric.12G016700	Chr12	34503344	34533463	+	2962	-	- && sp|Q8LQJ8|FTSH5_ORYSJ ATP-dependent zinc metalloprotease FTSH 5, mitochondrial OS=Oryza sativa subsp. japonica OX=39947 GN=FTSH5 PE=3 SV=1 && PF17862:AAA+ lid domain|PF00004:ATPase family associated with various cellular activities (AAA)|PF01434:Peptidase family M41	AAA	1369	1434	1423	1815	2304	2266	14.5509	14.9232	14.5333	29.7837	38.5503	37.6695
Ceric.10G082600.v2.1	18096.8	21889.4	17819.2	45724.6	65618.3	71986.9	19268.5	61109.9	-1.66516	9.99792e-17	5.59888e-16	Ceric.10G082600	Chr10	176333719	176335268	+	1463	-	- && sp|P15195|CB23_POLMU Chlorophyll a-b binding protein type 1 member F3, chloroplastic OS=Polystichum munitum OX=3279 GN=CABF3 PE=3 SV=1 && PF00504:Chlorophyll A-B binding protein	-	21885	27098	22577	38086	53219	59200	470.95	570.941	466.839	1265.34	1802.82	1992.47
Ceric.13G056700.v2.1	12.4036	17.7713	17.3638	163.276	141.793	89.9836	15.8462	131.684	-3.05348	1.03131e-16	5.77171e-16	Ceric.13G056700	Chr13	112646140	112647794	-	1655	-	- && sp|Q8W571|ATL32_ARATH RING-H2 finger protein ATL32 OS=Arabidopsis thaliana OX=3702 GN=ATL32 PE=2 SV=3 && PF13639:Ring finger domain	-	15	22	22	136	115	74	0.285342	0.409754	0.402133	3.99418	3.44374	2.20165
Ceric.34G013600.v2.1	255.513	273.032	248.618	535.45	565.941	537.469	259.054	546.287	-1.07641	1.03207e-16	5.77474e-16	Ceric.34G013600	Chr34	26355684	26358301	+	2618	-	- && sp|Q9CZJ2|HS12B_MOUSE Heat shock 70 kDa protein 12B OS=Mus musculus OX=10090 GN=Hspa12b PE=1 SV=1 && -	-	309	338	315	446	459	442	3.71588	3.97965	3.63987	8.28041	8.68907	8.3132
Ceric.03G009800.v2.1	6307.62	8313.74	5614.82	20251.1	26495.6	19100.8	6745.39	21949.2	-1.70219	1.03506e-16	5.78778e-16	Ceric.03G009800	Chr03	16128654	16132907	-	2199	-	- && - && PF03945:delta endotoxin, N-terminal domain	-	7628	10292	7114	16868	21489	15708	109.209	144.269	97.8664	372.842	484.308	351.731
Ceric.26G031400.v2.1	347.3	274.647	323.598	757.554	996.253	1072.51	315.182	942.105	-1.57971	1.08132e-16	6.04389e-16	Ceric.26G031400	Chr26	86097758	86101205	+	2542	-	- && sp|Q9SAA9|CP511_ARATH Sterol 14-demethylase OS=Arabidopsis thaliana OX=3702 GN=CYP51G1 PE=1 SV=1 && PF00067:Cytochrome P450	p450	420	340	410	631	808	882	5.20171	4.12289	4.87925	12.0654	15.7531	17.0847
Ceric.05G075800.v2.1	75.2483	63.0074	67.8767	662.71	342.77	317.374	68.7108	440.952	-2.68237	1.10945e-16	6.19717e-16	Ceric.05G075800	Chr05	140527893	140530660	+	1973	-	- && - && PF02309:AUX/IAA family	-	91	78	86	552	278	261	1.45207	1.21861	1.31861	13.5987	6.9831	6.51372
Ceric.08G032400.v2.1	3.30762	4.03893	3.94632	60.0281	71.5132	70.5277	3.76429	67.3563	-4.15967	1.11441e-16	6.22354e-16	Ceric.08G032400	Chr08	91438636	91440212	+	1577	-	- && - && -	-	4	5	5	50	58	58	0.0798548	0.0977319	0.0959143	1.54108	1.82275	1.81097
Ceric.02G107900.v2.1	659.869	675.31	742.697	1288.2	1470.95	1399.61	692.625	1386.25	-1.00083	1.11647e-16	6.23377e-16	Ceric.02G107900	Chr02	212517383	212566321	-	2073	-	- && sp|Q9FLG8|SPNS2_ARATH Probable sphingolipid transporter spinster homolog 2 OS=Arabidopsis thaliana OX=3702 GN=At5g64500 PE=2 SV=1 && PF07690:Major Facilitator Superfamily	MFS_1	798	836	941	1073	1193	1151	12.1193	12.431	13.7321	25.1586	28.5214	27.3396
Ceric.18G025000.v2.1	363.011	406.317	393.053	858.402	757.054	802.556	387.46	806.004	-1.05669	1.12073e-16	6.2562e-16	Ceric.18G025000	Chr18	65318116	65321231	-	3116	-	- && - && -	-	439	503	498	715	614	660	4.43547	4.97587	4.83478	11.1531	9.76565	10.4295
Ceric.11G035400.v2.1	793.828	794.054	771.9	2631.63	1839.62	1929.78	786.594	2133.68	-1.43973	1.12511e-16	6.27669e-16	Ceric.11G035400	Chr11	65853060	65856630	-	3571	-	- && - && -	-	960	983	978	2192	1492	1587	8.46357	8.4852	8.28503	29.8358	20.7066	21.8828
Ceric.1Z114900.v2.1	7.44214	4.03893	3.15705	80.4376	102.338	64.4477	4.87937	82.4077	-4.08429	1.14339e-16	6.37327e-16	Ceric.1Z114900	scaffold_672	141259	142465	+	1207	-	- && sp|P86326|CVNH_CERRI Cyanovirin-N homolog OS=Ceratopteris richardii OX=49495 PE=1 SV=1 && PF08881:CVNH domain	-	9	5	4	67	83	53	0.234751	0.127691	0.100253	2.69807	3.40801	2.16214
Ceric.20G052400.v2.1	88.4787	73.5086	71.0337	236.511	270.024	331.966	77.6737	279.5	-1.84793	1.18379e-16	6.59425e-16	Ceric.20G052400	Chr20	98557116	98559808	-	2693	-	- && - && -	-	107	91	90	197	219	273	1.25089	1.04161	1.011	3.55563	4.03031	4.99162
Ceric.03G047500.v2.1	199.284	268.185	224.94	798.373	1970.31	1856.82	230.803	1541.84	-2.73981	1.23321e-16	6.86517e-16	Ceric.03G047500	Chr03	94292759	94295151	+	1121	-	- && - && -	-	241	332	285	665	1598	1527	6.76837	9.12916	7.69103	28.8338	70.6483	67.0732
Ceric.07G005000.v2.1	3168.7	2822.41	2479.87	6594.68	6708.68	5756.52	2823.66	6353.29	-1.16999	1.24066e-16	6.90522e-16	Ceric.07G005000	Chr07	17620345	17622247	-	1198	-	- && sp|A6MZM2|SUI1_ORYSI Protein translation factor SUI1 homolog OS=Oryza sativa subsp. indica OX=39946 GN=GOS2 PE=2 SV=1 && PF01253:Translation initiation factor SUI1	SUI1	3832	3494	3142	5493	5441	4734	100.703	89.901	79.3404	222.864	225.088	194.575
Ceric.06G004500.v2.1	191.015	223.757	204.419	455.013	541.281	545.981	206.397	514.092	-1.31631	1.27698e-16	7.10588e-16	Ceric.06G004500	Chr06	13939925	13941895	-	1971	-	- && - && PF00646:F-box domain	F-box	231	277	259	379	439	449	3.68976	4.33203	3.97519	9.34629	11.0385	11.217
Ceric.05G099600.v2.1	2363.29	2276.34	2011.04	4502.11	5923.27	5198.38	2216.89	5207.92	-1.23218	1.2912e-16	7.18345e-16	Ceric.05G099600	Chr05	195155606	195161889	-	2729	-	- && sp|Q93W77|NIFU1_ARATH NifU-like protein 1, chloroplastic OS=Arabidopsis thaliana OX=3702 GN=NIFU1 PE=1 SV=1 && PF01106:NifU-like domain	-	2858	2818	2548	3750	4804	4275	32.9709	31.8299	28.245	66.7904	87.2429	77.1344
Ceric.12G023400.v2.1	37.2107	29.0803	29.992	156.073	435.244	321.022	32.0943	304.113	-3.24451	1.33903e-16	7.44487e-16	Ceric.12G023400	Chr12	48380739	48385702	-	4964	-	- && - && -	-	45	36	38	130	353	264	0.285399	0.223547	0.231578	1.27291	3.5243	2.61871
Ceric.15G048900.v2.1	19.8457	11.309	20.5208	180.084	102.338	148.351	17.2252	143.591	-3.05958	1.35074e-16	7.50838e-16	Ceric.15G048900	Chr15	129638137	129644174	+	4970	-	- && sp|Q40578|AOX2_TOBAC Ubiquinol oxidase 2, mitochondrial OS=Nicotiana tabacum OX=4097 GN=AOX2 PE=1 SV=2 && PF01786:Alternative oxidase	AOX	24	14	26	150	83	122	0.152029	0.08683	0.158257	1.46697	0.82766	1.2087
Ceric.17G010400.v2.1	9.09594	14.5402	7.89263	80.4376	197.278	195.775	10.5096	157.83	-3.9088	1.38148e-16	7.67762e-16	Ceric.17G010400	Chr17	28033288	28034819	+	1402	-	- && - && -	-	11	18	10	67	160	161	0.247011	0.395752	0.215773	2.32281	5.65591	5.65449
Ceric.29G005800.v2.1	4.96142	4.03893	8.6819	70.8331	99.8719	74.1756	5.89408	81.6269	-3.78678	1.39289e-16	7.73942e-16	Ceric.29G005800	Chr29	7490265	7500072	+	4172	-	- && sp|Q85FP0|MATK_ADICA Maturase K OS=Adiantum capillus-veneris OX=13818 GN=matK PE=2 SV=2 && PF00148:Nitrogenase component 1 type Oxidoreductase|PF01824:MatK/TrnK amino terminal region|PF01348:Type II intron maturase	-	6	5	11	59	81	61	0.0452772	0.0369423	0.0797615	0.687376	0.962213	0.719948
Ceric.09G014400.v2.1	118.247	128.438	135.753	397.386	320.576	335.614	127.48	351.192	-1.46182	1.42659e-16	7.92333e-16	Ceric.09G014400	Chr09	33483687	33505714	-	2788	-	- && sp|Q2QY53|CIPKW_ORYSJ CBL-interacting protein kinase 32 OS=Oryza sativa subsp. japonica OX=39947 GN=CIPK32 PE=2 SV=2 && PF03822:NAF domain|PF00069:Protein kinase domain	Pkinase	143	159	172	331	260	276	1.61479	1.75793	1.8663	5.77061	4.6218	4.87452
Ceric.35G068300.v2.1	3.30762	5.65451	4.73558	61.2286	70.2802	83.9036	4.5659	71.8042	-3.97244	1.44174e-16	8.0058e-16	Ceric.35G068300	Chr35	143102586	143103200	+	615	-	- && sp|Q85FH2|NU6C_ADICA NAD(P)H-quinone oxidoreductase subunit 6, chloroplastic OS=Adiantum capillus-veneris OX=13818 GN=ndhG PE=2 SV=2 && PF00499:NADH-ubiquinone/plastoquinone oxidoreductase chain 6	-	4	7	6	51	57	69	0.204766	0.35085	0.295135	4.03071	4.59336	5.52446
Ceric.01G010600.v2.1	1404.91	1454.82	1378.05	3272.73	3036.85	2593.72	1412.6	2967.76	-1.07105	1.44235e-16	8.00581e-16	Ceric.01G010600	Chr01	28557962	28562613	-	2808	-	- && sp|Q6Z8C8|CDKF4_ORYSJ Cyclin-dependent kinase F-4 OS=Oryza sativa subsp. japonica OX=39947 GN=CDKF-4 PE=2 SV=1 && PF00069:Protein kinase domain	Pkinase	1699	1801	1746	2726	2463	2133	19.0488	19.7704	18.8101	47.1862	43.4708	37.4032
Ceric.04G032700.v2.1	4.13452	4.03893	3.15705	64.8303	96.1729	63.2317	3.77684	74.745	-4.30837	1.45291e-16	8.06102e-16	Ceric.04G032700	Chr04	51498876	51509786	-	5459	-	- && sp|Q7PC88|AB31G_ARATH ABC transporter G family member 31 OS=Arabidopsis thaliana OX=3702 GN=ABCG31 PE=1 SV=1 && PF00005:ABC transporter|PF14510:ABC-transporter N-terminal|PF01061:ABC-2 type transporter|PF08370:Plant PDR ABC transporter associated|PF19055:ABC-2 type transporter	ABC2_membrane	5	5	4	54	78	52	0.0288356	0.0282329	0.0221662	0.480803	0.708128	0.469036
Ceric.21G009600.v2.1	2924.76	3067.97	3195.73	5891.16	6113.15	7342.17	3062.82	6448.82	-1.07415	1.45593e-16	8.0761e-16	Ceric.21G009600	Chr21	23059092	23117885	-	3763	-	- && sp|Q84R21|Y1559_ARATH DUF21 domain-containing protein At1g55930, chloroplastic OS=Arabidopsis thaliana OX=3702 GN=CBSDUFCH2 PE=2 SV=2 && PF03471:Transporter associated domain|PF01595:Cyclin M transmembrane N-terminal domain	-	3537	3798	4049	4907	4958	6038	29.5919	31.1114	32.5506	63.3823	65.2984	79.0086
Ceric.30G065500.v2.1	97.5747	86.4332	149.171	443.007	541.281	738.108	111.06	574.132	-2.3694	1.47827e-16	8.19654e-16	Ceric.30G065500	Chr30	135259900	135263742	-	3213	-	- && sp|Q8RWL2|CDPKT_ARATH Calcium-dependent protein kinase 29 OS=Arabidopsis thaliana OX=3702 GN=CPK29 PE=2 SV=2 && PF00069:Protein kinase domain	Pkinase	118	107	189	369	439	607	1.15623	1.02653	1.77949	5.58216	6.77149	9.30237
Ceric.01G065200.v2.1	57.0564	71.893	55.2484	217.302	204.676	196.991	61.3993	206.323	-1.7488	1.48972e-16	8.25657e-16	Ceric.01G065200	Chr01	136458850	136460917	+	2068	-	- && - && PF04520:Senescence regulator	-	69	89	70	181	166	162	1.05044	1.32659	1.02398	4.25417	3.97821	3.85727
Ceric.07G043400.v2.1	47.9604	70.2774	67.8767	294.138	273.723	210.367	62.0382	259.409	-2.0631	1.52688e-16	8.45896e-16	Ceric.07G043400	Chr07	96291002	96293885	-	1783	-	- && sp|Q9STX0|WRKY7_ARATH Probable WRKY transcription factor 7 OS=Arabidopsis thaliana OX=3702 GN=WRKY7 PE=1 SV=1 && PF03106:WRKY DNA -binding domain	WRKY	58	87	86	245	222	173	1.02412	1.50406	1.45912	6.67884	6.17067	4.77761
Ceric.12G026200.v2.1	370.453	399.047	383.582	783.967	832.266	970.363	384.361	862.199	-1.16547	1.55741e-16	8.62629e-16	Ceric.12G026200	Chr12	54548659	54557842	+	1696	-	- && - && -	-	448	494	486	653	675	798	8.31619	8.97841	8.66873	18.7143	19.7246	23.1682
Ceric.12G053600.v2.1	121.555	142.978	150.749	411.793	432.778	342.91	138.427	395.827	-1.51515	1.63113e-16	9.02893e-16	Ceric.12G053600	Chr12	117389817	117392607	+	2791	-	- && sp|Q93Z00|TCP14_ARATH Transcription factor TCP14 OS=Arabidopsis thaliana OX=3702 GN=TCP14 PE=1 SV=1 && PF03634:TCP family transcription factor	TCP	147	177	191	343	351	282	1.65817	1.95484	2.07023	5.97339	6.23272	4.97513
Ceric.35G035800.v2.1	181.919	190.638	183.109	423.798	580.737	560.573	185.222	521.703	-1.49376	1.64343e-16	9.0951e-16	Ceric.35G035800	Chr35	74000904	74062544	+	1326	-	- && sp|K7MTW9|TAP1_SOYBN Histone acetyltransferase TAP1 OS=Glycine max OX=3847 GN=TAP1 PE=1 SV=1 && PF00583:Acetyltransferase (GNAT) family	Acetyltransf_1	220	236	232	353	471	461	5.22338	5.48614	5.29285	12.9395	17.6039	17.1188
Ceric.31G062800.v2.1	1781.15	2082.47	2104.97	4996.74	7889.88	8832.98	1989.53	7239.87	-1.8635	1.66697e-16	9.21956e-16	Ceric.31G062800	Chr31	125162955	125165004	-	1690	-	- && - && PF03763:Remorin, C-terminal region	-	2154	2578	2667	4162	6399	7264	40.1265	47.0213	47.7399	119.702	187.653	211.643
Ceric.08G066700.v2.1	195.976	235.874	231.254	561.863	760.752	869.436	221.035	730.684	-1.72468	1.67086e-16	9.23916e-16	Ceric.08G066700	Chr08	178232956	178286444	+	1286	-	- && sp|Q6NV24|PXL2B_DANRE Prostamide/prostaglandin F synthase OS=Danio rerio OX=7955 GN=prxl2b PE=2 SV=1 && PF13911:AhpC/TSA antioxidant enzyme	-	237	292	293	468	617	715	5.80203	6.99907	6.89242	17.6885	23.778	27.3767
Ceric.04G091300.v2.1	66.1523	73.5086	75.7693	274.929	300.849	207.935	71.8101	261.237	-1.86259	1.68994e-16	9.3427e-16	Ceric.04G091300	Chr04	171670567	171672548	+	1982	-	- && - && -	-	80	91	96	229	244	171	1.27075	1.41526	1.46525	5.61589	6.10122	4.24823
Ceric.24G032400.v2.1	139.747	219.718	183.898	601.481	556.077	719.869	181.121	625.809	-1.78845	1.78593e-16	9.8568e-16	Ceric.24G032400	Chr24	66184251	66188579	-	4081	-	- && sp|A0A0S2IHL2|C7A39_KALSE Cytochrome P450 72A397 OS=Kalopanax septemlobus OX=228393 GN=CYP72A397 PE=1 SV=1 && PF00067:Cytochrome P450	p450	169	272	233	501	451	592	1.30374	2.05447	1.72717	5.96702	5.47697	7.14283
Ceric.1Z168800.v2.1	170.342	177.713	199.684	443.007	415.516	421.95	182.58	426.825	-1.22472	1.79981e-16	9.93137e-16	Ceric.1Z168800	scaffold_1232	52080	71741	+	1949	-	- && sp|Q93VB2|AT18A_ARATH Autophagy-related protein 18a OS=Arabidopsis thaliana OX=3702 GN=ATG18A PE=1 SV=1 && -	-	206	220	253	369	337	347	3.32757	3.47944	3.92694	9.2024	8.56936	8.76664
Ceric.02G030100.v2.1	266.263	330.385	480.661	1451.48	1791.53	2755.44	359.103	1999.48	-2.47692	1.83398e-16	1.01136e-15	Ceric.02G030100	Chr02	57545994	57557577	-	2760	-	- && - && -	-	322	409	609	1209	1453	2266	3.67299	4.56786	6.67503	21.2914	26.0908	40.4265
Ceric.12G043800.v2.1	31.4224	41.1971	44.988	196.892	344.003	558.141	39.2025	366.346	-3.22344	1.94054e-16	1.069e-15	Ceric.12G043800	Chr12	93589576	93592350	+	1291	-	- && sp|Q6ZIK0|GTOMC_ORYSJ Probable tocopherol O-methyltransferase, chloroplastic OS=Oryza sativa subsp. japonica OX=39947 GN=VTE4 PE=2 SV=1 && PF08241:Methyltransferase domain	Methyltransf_11	38	51	57	164	279	459	0.92668	1.21771	1.33565	6.17453	10.7105	17.5066
Ceric.30G071200.v2.1	1426.41	1520.25	1709.54	4089.11	5618.72	7440.67	1552.07	5716.17	-1.88082	1.95856e-16	1.0787e-15	Ceric.30G071200	Chr30	146226292	146241150	+	4036	-	- && - && -	-	1725	1882	2166	3406	4557	6119	13.4558	14.3736	16.235	41.0185	55.9575	74.6526
Ceric.02G008800.v2.1	225.745	184.175	187.055	488.629	477.166	466.942	198.992	477.579	-1.26355	1.96727e-16	1.08327e-15	Ceric.02G008800	Chr02	21095400	21097932	+	2533	-	- && - && PF00646:F-box domain	F-box	273	228	237	407	387	384	3.39313	2.77458	2.83047	7.8099	7.57192	7.46469
Ceric.03G032600.v2.1	987.323	1583.26	1485.39	3976.26	5581.73	4925.99	1351.99	4827.99	-1.83625	2.01849e-16	1.11124e-15	Ceric.03G032600	Chr03	64759733	64760580	+	848	-	- && - && -	-	1194	1960	1882	3312	4527	4051	44.3283	71.2457	67.1381	189.837	264.573	235.224
Ceric.35G069200.v2.1	378.722	360.273	323.598	750.351	962.962	877.948	354.198	863.754	-1.28616	2.05571e-16	1.13103e-15	Ceric.35G069200	Chr35	143178017	143286094	-	2297	-	- && sp|F4KHG6|CTPA1_ARATH Carboxyl-terminal-processing peptidase 1, chloroplastic OS=Arabidopsis thaliana OX=3702 GN=CTPA1 PE=1 SV=1 && PF17820:PDZ domain|PF03572:Peptidase family S41	Peptidase_S41	458	446	410	625	781	722	6.27736	5.98511	5.39968	13.2253	16.8508	15.4772
Ceric.18G018200.v2.1	130.651	152.672	85.2405	565.465	533.883	435.326	122.854	511.558	-2.05854	2.10095e-16	1.15543e-15	Ceric.18G018200	Chr18	45486917	45491785	+	3787	-	- && sp|Q9LM76|PUB44_ARATH U-box domain-containing protein 44 OS=Arabidopsis thaliana OX=3702 GN=PUB44 PE=1 SV=1 && PF04564:U-box domain	U-box	158	189	108	471	433	358	1.31351	1.53838	0.862727	6.04522	5.66661	4.65482
Ceric.09G062900.v2.1	1828.28	2242.42	2800.31	7079.71	9273.29	12722.9	2290.34	9691.98	-2.08119	2.12374e-16	1.16748e-15	Ceric.09G062900	Chr09	123401759	123404640	+	1161	-	- && sp|Q9SEU8|TRXM2_ARATH Thioredoxin M2, chloroplastic OS=Arabidopsis thaliana OX=3702 GN=TRXM2 PE=1 SV=2 && PF00085:Thioredoxin	-	2211	2776	3548	5897	7521	10463	59.9555	73.7031	92.4478	246.88	321.051	443.751
Ceric.32G051800.v2.1	4.96142	1.61557	0	86.4404	80.1441	71.7437	2.19233	79.4427	-5.19982	2.13633e-16	1.17416e-15	Ceric.32G051800	Chr32	89444947	89446125	-	1179	-	- && - && -	-	6	2	0	72	65	59	0.160217	0.0522895	0	2.96828	2.73231	2.46407
Ceric.10G083100.v2.1	16748.1	21136.5	17209.1	49501.6	87950.1	93958.7	18364.6	77136.8	-2.07049	2.18509e-16	1.20071e-15	Ceric.10G083100	Chr10	177047775	177049096	+	1229	-	- && sp|P15195|CB23_POLMU Chlorophyll a-b binding protein type 1 member F3, chloroplastic OS=Polystichum munitum OX=3279 GN=CABF3 PE=3 SV=1 && PF00504:Chlorophyll A-B binding protein	-	20254	26166	21804	41232	71331	77269	518.838	656.272	536.697	1630.68	2876.45	3095.77
Ceric.32G010600.v2.1	379.549	410.356	466.455	898.02	956.797	1074.94	418.786	976.585	-1.22123	2.18574e-16	1.20082e-15	Ceric.32G010600	Chr32	22220422	22249076	+	2962	-	- && sp|Q6NLC1|AB2D_ARATH ABC transporter D family member 2, chloroplastic OS=Arabidopsis thaliana OX=3702 GN=ABCC2 PE=1 SV=1 && PF00005:ABC transporter|PF06472:ABC transporter transmembrane region 2	ABC_tran	459	508	591	748	776	884	4.87865	5.28661	6.03598	12.2745	12.984	14.6954
Ceric.15G064100.v2.1	507.719	593.723	551.695	1350.63	1263.81	1096.83	551.046	1237.09	-1.16664	2.18886e-16	1.20228e-15	Ceric.15G064100	Chr15	161645903	161647769	+	1867	-	- && - && PF14543:Xylanase inhibitor N-terminal|PF14541:Xylanase inhibitor C-terminal	-	614	735	699	1125	1025	902	10.3537	12.135	11.326	29.2883	27.2088	23.7891
Ceric.35G020300.v2.1	152.977	284.341	265.193	870.407	974.059	1025.08	234.17	956.516	-2.0298	2.22706e-16	1.22275e-15	Ceric.35G020300	Chr35	41886255	41888713	+	1753	-	- && sp|Q43729|PER57_ARATH Peroxidase 57 OS=Arabidopsis thaliana OX=3702 GN=PER57 PE=1 SV=1 && PF00141:Peroxidase	-	185	352	336	725	790	843	3.32248	6.18955	5.79832	20.1022	22.3345	23.6789
Ceric.11G041500.v2.1	5.78833	5.65451	6.31411	61.2286	81.3771	72.9597	5.91898	71.8551	-3.6006	2.22982e-16	1.22401e-15	Ceric.11G041500	Chr11	78914506	78916483	+	1156	-	- && - && -	-	7	7	8	51	66	60	0.190639	0.186654	0.209352	2.14437	2.82954	2.55569
Ceric.02G107300.v2.1	565.602	419.241	433.306	1542.72	1569.59	1166.14	472.716	1426.15	-1.59327	2.24374e-16	1.2314e-15	Ceric.02G107300	Chr02	211986492	211991343	-	2944	-	- && sp|Q9ZPI5|MFP2_ARATH Peroxisomal fatty acid beta-oxidation multifunctional protein MFP2 OS=Arabidopsis thaliana OX=3702 GN=MFP2 PE=1 SV=1 && PF00725:3-hydroxyacyl-CoA dehydrogenase, C-terminal domain|PF00378:Enoyl-CoA hydratase/isomerase|PF02737:3-hydroxyacyl-CoA dehydrogenase, NAD binding domain	3HCDH_N	684	519	549	1285	1273	959	7.3146	5.4341	5.64131	21.2154	21.4299	16.0397
Ceric.32G035800.v2.1	0	3.23115	0	81.6382	114.668	120.383	1.07705	105.563	-6.61475	2.25533e-16	1.2375e-15	Ceric.32G035800	Chr32	62593022	62593727	+	706	-	- && sp|Q85FN8|CHLB_ADICA Light-independent protochlorophyllide reductase subunit B OS=Adiantum capillus-veneris OX=13818 GN=chlB PE=2 SV=2 && -	-	0	4	0	68	93	99	0	0.174644	0	4.68156	6.52843	6.90472
Ceric.08G023200.v2.1	149.67	177.713	144.435	531.849	419.215	417.086	157.273	456.05	-1.53617	2.27123e-16	1.24544e-15	Ceric.08G023200	Chr08	62573708	62907406	-	7984	-	- && sp|Q40253|L6_LINUS Disease resistance protein L6 OS=Linum usitatissimum OX=4006 GN=L6 PE=1 SV=1 && PF01582:TIR domain|PF00931:NB-ARC domain	NB-ARC	181	220	183	443	340	343	0.713724	0.849377	0.693387	2.69693	2.11052	2.11538
Ceric.39G018100.v2.1	282.801	271.416	304.656	579.871	591.833	604.349	286.291	592.018	-1.04794	2.27907e-16	1.24948e-15	Ceric.39G018100	Chr39	33144481	33239726	-	3502	-	- && sp|Q6Z746|MP702_ORYSJ Microtubule-associated protein 70-2 OS=Oryza sativa subsp. japonica OX=39947 GN=MAP70.2 PE=2 SV=1 && PF07058:Microtubule-associated protein 70	-	342	336	386	483	480	497	3.07456	2.95748	3.33439	6.70374	6.7929	6.98805
Ceric.09G050000.v2.1	364.665	411.163	437.252	974.856	826.101	950.907	404.36	917.288	-1.18157	2.31504e-16	1.26894e-15	Ceric.09G050000	Chr09	101103767	101199293	-	1748	-	- && sp|P21158|CSGA_MYXXA C-factor OS=Myxococcus xanthus OX=34 GN=csgA PE=1 SV=1 && PF00106:short chain dehydrogenase	adh_short	441	509	554	812	670	782	7.94273	8.97583	9.58768	22.5788	18.9961	22.0283
Ceric.05G048600.v2.1	8.26904	12.1168	8.6819	103.248	102.338	69.3117	9.68925	91.6326	-3.24113	2.44426e-16	1.33838e-15	Ceric.05G048600	Chr05	82352793	82353071	+	279	-	- && sp|Q85FI0|RK23_ADICA 50S ribosomal protein L23, chloroplastic OS=Adiantum capillus-veneris OX=13818 GN=rpl23 PE=2 SV=2 && -	-	10	15	11	86	83	57	1.12841	1.65724	1.19271	14.9824	14.7436	10.0597
Ceric.07G016900.v2.1	3861.64	4387.9	3782.15	9168.69	14030.1	14435.1	4010.56	12544.6	-1.64519	2.51021e-16	1.37392e-15	Ceric.07G016900	Chr07	45181451	45185384	-	1517	-	- && sp|Q9XF89|CB5_ARATH Chlorophyll a-b binding protein CP26, chloroplastic OS=Arabidopsis thaliana OX=3702 GN=LHCB5 PE=1 SV=1 && PF00504:Chlorophyll A-B binding protein	-	4670	5432	4792	7637	11379	11871	96.9178	110.375	95.56	244.694	371.748	385.316
Ceric.29G015500.v2.1	23325.3	25757.1	24309.3	50179.9	64426	72997.3	24463.9	62534.4	-1.35399	2.57053e-16	1.40577e-15	Ceric.29G015500	Chr29	22671527	22673907	+	2004	-	- && sp|P61837|PIP11_ARATH Aquaporin PIP1-1 OS=Arabidopsis thaliana OX=3702 GN=PIP1-1 PE=1 SV=1 && PF00230:Major intrinsic protein	-	28208	31886	30800	41797	52252	60031	443.146	490.457	464.941	1013.76	1292.22	1475
Ceric.35G069000.v2.1	12.4036	15.3479	7.89263	88.8416	226.869	159.295	11.8814	158.335	-3.73745	2.57675e-16	1.40859e-15	Ceric.35G069000	Chr35	143109776	143111245	+	1470	-	- && sp|Q85FH9|NU5C_ADICA NAD(P)H-quinone oxidoreductase subunit 5, chloroplastic OS=Adiantum capillus-veneris OX=13818 GN=ndhF PE=2 SV=2 && PF01010:NADH-dehyrogenase subunit F, TMs, (complex I) C-terminus|PF00361:Proton-conducting membrane transporter	-	15	19	10	74	184	131	0.321252	0.398414	0.205792	2.44681	6.20342	4.38803
Ceric.08G001100.v2.1	219.13	272.224	265.193	571.467	647.318	696.765	252.182	638.517	-1.33985	2.63819e-16	1.44157e-15	Ceric.08G001100	Chr08	3284892	3288104	+	3213	-	- && sp|Q9M345|LRK42_ARATH L-type lectin-domain containing receptor kinase IV.2 OS=Arabidopsis thaliana OX=3702 GN=LECRK42 PE=2 SV=1 && PF00139:Legume lectin domain|PF07714:Protein tyrosine and serine/threonine kinase	Pkinase_Tyr	265	337	336	476	525	573	2.59662	3.23309	3.16354	7.20083	8.09802	8.78131
Ceric.35G023600.v2.1	526.738	617.149	584.844	1336.23	1299.57	1708.47	576.244	1448.09	-1.32933	2.67479e-16	1.46096e-15	Ceric.35G023600	Chr35	47360632	47411872	-	1719	-	- && sp|Q40863|EMB8_PICGL Embryogenesis-associated protein EMB8 OS=Picea glauca OX=3330 GN=EMB8 PE=2 SV=1 && PF00561:alpha/beta hydrolase fold	Abhydrolase_1	637	764	741	1113	1054	1405	11.6664	13.6998	13.0403	31.4707	30.3875	40.2454
Ceric.05G016400.v2.1	4.96142	5.65451	3.94632	103.248	128.231	55.9357	4.85408	95.8049	-4.30405	2.78319e-16	1.51923e-15	Ceric.05G016400	Chr05	32982274	32983523	-	687	-	- && sp|Q9SK82|U85A1_ARATH UDP-glycosyltransferase 85A1 OS=Arabidopsis thaliana OX=3702 GN=UGT85A1 PE=2 SV=1 && -	-	6	7	5	86	104	46	0.274958	0.314079	0.22017	6.08455	7.50252	3.29698
Ceric.12G069700.v2.1	22.3264	22.618	13.4175	211.299	176.317	107.007	19.454	164.874	-3.08512	2.8497e-16	1.55457e-15	Ceric.12G069700	Chr12	146206158	146209842	-	3685	-	- && - && -	-	27	28	17	176	143	88	0.230674	0.234217	0.139559	2.32146	1.92322	1.17587
Ceric.04G106300.v2.1	4025.37	4765.94	5888.69	15275.9	20005.2	29305.5	4893.33	21528.9	-2.13737	2.88168e-16	1.57137e-15	Ceric.04G106300	Chr04	203892123	203896885	-	3475	-	- && sp|I1K0K6|EFGC2_SOYBN Elongation factor G-2, chloroplastic OS=Glycine max OX=3847 GN=fusA2 PE=3 SV=1 && PF00009:Elongation factor Tu GTP binding domain|PF14492:Elongation Factor G, domain III|PF00679:Elongation factor G C-terminus|PF03144:Elongation factor Tu domain 2|PF03764:Elongation factor G, domain IV	GTP_EFTU	4868	5900	7461	12724	16225	24100	44.103	52.3354	64.9512	177.973	231.398	341.49
Ceric.29G059600.v2.1	360.53	349.772	393.053	753.953	710.2	761.212	367.785	741.788	-1.01201	2.93812e-16	1.60181e-15	Ceric.29G059600	Chr29	99177272	99196795	+	2411	-	- && sp|Q8RY59|RCD1_ARATH Inactive poly [ADP-ribose] polymerase RCD1 OS=Arabidopsis thaliana OX=3702 GN=RCD1 PE=1 SV=1 && PF00644:Poly(ADP-ribose) polymerase catalytic domain|PF12174:RCD1-SRO-TAF4 (RST) plant domain	-	436	433	498	628	576	626	5.69327	5.53591	6.24852	12.6604	11.8401	12.7848
Ceric.06G052700.v2.1	833.519	891.796	832.673	2727.68	2390.76	1830.07	852.663	2316.17	-1.44171	2.96906e-16	1.61801e-15	Ceric.06G052700	Chr06	129862383	129869500	+	4804	-	- && sp|A2Z8L4|HOX9_ORYSI Homeobox-leucine zipper protein HOX9 OS=Oryza sativa subsp. indica OX=39946 GN=HOX9 PE=2 SV=2 && PF08670:MEKHLA domain|PF01852:START domain|PF00046:Homeodomain	START	1008	1104	1055	2272	1939	1505	6.60587	7.08377	6.64346	22.9875	20.0035	15.4258
Ceric.02G076700.v2.1	435.778	448.322	388.318	1627.96	1193.53	1065.21	424.139	1295.57	-1.61113	2.97872e-16	1.62294e-15	Ceric.02G076700	Chr02	153724760	153730209	-	1386	-	- && sp|Q8GYN5|RIN4_ARATH RPM1-interacting protein 4 OS=Arabidopsis thaliana OX=3702 GN=RIN4 PE=1 SV=1 && PF05627:Cleavage site for pathogenic type III effector avirulence factor Avr	-	527	555	492	1356	968	876	11.9707	12.3432	10.7386	47.5535	34.6133	31.1212
Ceric.22G056800.v2.1	45.4797	44.4283	55.2484	188.488	171.385	161.727	48.3855	173.867	-1.84457	3.09391e-16	1.68466e-15	Ceric.22G056800	Chr22	137431589	137498282	-	1825	-	- && - && PF13868:Trichohyalin-plectin-homology domain	-	55	55	70	157	139	133	0.948795	0.928962	1.16033	4.18141	3.7747	3.58843
Ceric.17G024200.v2.1	17.365	10.5012	16.5745	92.4432	151.657	199.423	14.8136	147.841	-3.31908	3.1168e-16	1.69642e-15	Ceric.17G024200	Chr17	62140210	62142029	-	1820	-	- && sp|O80622|EXP15_ARATH Expansin-A15 OS=Arabidopsis thaliana OX=3702 GN=EXPA15 PE=2 SV=2 && PF01357:Expansin C-terminal domain|PF03330:Lytic transglycolase	-	21	13	21	77	123	164	0.363262	0.220176	0.349054	2.05639	3.34938	4.43698
Ceric.28G026000.v2.1	1330.49	1451.59	1443.56	2649.64	2961.63	3350.06	1408.55	2987.11	-1.08448	3.14766e-16	1.7125e-15	Ceric.28G026000	Chr28	52868995	52891496	+	3042	-	- && sp|Q5NYD9|SELO_AROAE Protein adenylyltransferase SelO OS=Aromatoleum aromaticum (strain EbN1) OX=76114 GN=selO PE=3 SV=1 && PF02696:Uncharacterized ACR, YdiU/UPF0061 family	-	1609	1797	1829	2207	2402	2755	16.6521	18.209	18.1886	35.2638	39.1331	44.5941
Ceric.38G047500.v2.1	126.516	144.594	115.232	330.154	339.071	330.75	128.781	333.325	-1.37226	3.20848e-16	1.74524e-15	Ceric.38G047500	Chr38	96792788	96795651	-	2761	-	- && - && -	-	153	179	146	275	275	272	1.74461	1.99841	1.59967	4.8412	4.93624	4.85085
Ceric.21G065500.v2.1	97.5747	132.477	129.439	326.553	368.663	359.934	119.83	351.717	-1.55259	3.24237e-16	1.76222e-15	Ceric.21G065500	Chr21	133415187	133416450	-	721	-	- && - && -	-	118	164	164	272	299	296	5.15251	7.01143	6.88103	18.3367	20.5526	20.2149
Ceric.16G071700.v2.1	18.1919	16.9635	18.9423	157.274	143.026	88.7676	18.0326	129.689	-2.84627	3.28627e-16	1.78534e-15	Ceric.16G071700	Chr16	166809105	166809736	-	632	-	- && - && -	-	22	21	24	131	116	73	1.09592	1.02424	1.14879	10.0749	9.09644	5.6875
Ceric.02G027300.v2.1	412.625	466.901	430.938	912.427	999.952	852.412	436.821	921.597	-1.07696	3.30079e-16	1.79249e-15	Ceric.02G027300	Chr02	50451685	50455493	+	2299	-	- && sp|Q9S7P9|SNP33_ARATH SNAP25 homologous protein SNAP33 OS=Arabidopsis thaliana OX=3702 GN=SNAP33 PE=1 SV=1 && -	-	499	578	546	760	811	701	6.83336	7.74974	7.18454	16.068	17.4829	15.0139
Ceric.20G042000.v2.1	1.65381	4.03893	0	70.8331	167.686	97.2795	1.89758	111.933	-5.88915	3.31849e-16	1.80173e-15	Ceric.20G042000	Chr20	75285147	75286193	-	1047	-	- && sp|Q00008|PRMS_MAIZE Pathogenesis-related protein PRMS OS=Zea mays OX=4577 GN=PRMS PE=2 SV=1 && PF00188:Cysteine-rich secretory protein family	SCP	2	5	0	59	136	80	0.0601389	0.147205	0	2.739	6.43758	3.76235
Ceric.36G047000.v2.1	281.147	276.263	265.982	558.261	590.6	665.149	274.464	604.67	-1.13961	3.32074e-16	1.80258e-15	Ceric.36G047000	Chr36	100434553	100450049	-	1601	-	- && - && PF02176:TRAF-type zinc finger	-	340	342	337	465	479	547	6.6859	6.58465	6.36772	14.1172	14.8277	16.8233
Ceric.11G058600.v2.1	56.2295	75.1241	48.1451	433.403	279.888	252.927	59.8329	322.072	-2.42886	3.46949e-16	1.88139e-15	Ceric.11G058600	Chr11	114450689	114451756	-	945	-	- && - && -	-	68	93	61	361	227	208	2.26542	3.03354	1.95273	18.5679	11.9049	10.8379
Ceric.28G025400.v2.1	12252.2	16244.6	18094.7	49959	86876.2	114804	15530.5	83879.9	-2.43322	3.51191e-16	1.90322e-15	Ceric.28G025400	Chr28	51921757	51924453	-	1813	-	- && sp|Q40677|ALFP_ORYSJ Fructose-bisphosphate aldolase, chloroplastic OS=Oryza sativa subsp. japonica OX=39947 GN=ALDP PE=1 SV=2 && PF00274:Fructose-bisphosphate aldolase class-I	-	14817	20110	22926	41613	70460	94412	257.297	341.911	382.539	1115.62	1926.08	2564.16
Ceric.20G053700.v2.1	67.8061	66.2385	75.7693	218.502	202.21	204.287	69.938	208.333	-1.57437	3.54825e-16	1.92172e-15	Ceric.20G053700	Chr20	100655780	100682905	-	1117	-	- && - && -	-	82	82	96	182	164	168	2.31118	2.26287	2.59994	7.91963	7.27648	7.40579
Ceric.03G050000.v2.1	583.794	635.728	722.176	1746.82	1699.05	2497.65	647.233	1981.17	-1.6139	3.55108e-16	1.92286e-15	Ceric.03G050000	Chr03	97938602	97940781	-	2022	-	- && sp|F4JSE7|EDR2_ARATH Protein ENHANCED DISEASE RESISTANCE 2 OS=Arabidopsis thaliana OX=3702 GN=EDR2 PE=2 SV=1 && PF07059:Protein of unknown function (DUF1336)	-	706	787	915	1455	1378	2054	10.9925	11.9975	13.6894	34.9759	33.7752	50.019
Ceric.15G045500.v2.1	3494.5	3610.81	3733.22	7772.44	10318.9	12059	3612.84	10050.1	-1.47599	3.62653e-16	1.96211e-15	Ceric.15G045500	Chr15	124523787	124533241	-	657	-	- && sp|Q9XJ27|RR9_ARATH 30S ribosomal protein S9, chloroplastic OS=Arabidopsis thaliana OX=3702 GN=RPS9 PE=2 SV=1 && PF00380:Ribosomal protein S9/S16	-	4226	4470	4730	6474	8369	9917	202.505	209.72	217.791	478.954	631.304	743.242
Ceric.30G021600.v2.1	7.44214	8.07787	11.839	176.483	71.5132	137.407	9.11965	128.468	-3.81429	3.67014e-16	1.9853e-15	Ceric.30G021600	Chr30	58099668	58101646	+	1979	-	- && sp|P10978|POLX_TOBAC Retrovirus-related Pol polyprotein from transposon TNT 1-94 OS=Nicotiana tabacum OX=4097 PE=2 SV=1 && -	-	9	10	15	147	58	113	0.143176	0.155759	0.229293	3.61042	1.45249	2.81157
Ceric.37G043100.v2.1	272.051	247.183	260.457	680.718	547.446	597.053	259.897	608.406	-1.22736	3.69685e-16	1.99892e-15	Ceric.37G043100	Chr37	85719408	85728384	-	1863	-	- && - && PF13966:zinc-binding in reverse transcriptase	-	329	306	330	567	444	491	5.55975	5.06299	5.35854	14.793	11.8114	12.9773
Ceric.07G099200.v2.1	108.324	139.747	172.059	535.45	496.893	775.804	140.044	602.716	-2.10504	3.73692e-16	2.02017e-15	Ceric.07G099200	Chr07	197102948	197147033	-	1456	-	- && - && -	-	131	173	218	446	403	638	2.83258	3.66254	4.52939	14.8888	13.7175	21.5762
Ceric.1Z097600.v2.1	890.576	1024.27	1088.39	1949.71	2098.54	2192.44	1001.08	2080.23	-1.05502	3.76607e-16	2.0351e-15	Ceric.1Z097600	scaffold_511	155240	161113	-	4321	-	- && sp|Q0WPH8|NEK5_ARATH Serine/threonine-protein kinase Nek5 OS=Arabidopsis thaliana OX=3702 GN=NEK5 PE=1 SV=1 && PF00069:Protein kinase domain	Pkinase	1077	1268	1379	1624	1702	1803	7.847	9.04551	9.65439	18.2679	19.5212	20.546
Ceric.20G007300.v2.1	1681.1	2057.43	3398.57	9722.15	12273.1	16608	2379.03	12867.8	-2.43527	3.79115e-16	2.04823e-15	Ceric.20G007300	Chr20	14944919	14946982	-	1374	-	- && sp|P49332|GSTXC_TOBAC Probable glutathione S-transferase parC OS=Nicotiana tabacum OX=4097 GN=PARC PE=2 SV=1 && PF13410:Glutathione S-transferase, C-terminal domain|PF02798:Glutathione S-transferase, N-terminal domain	GST_N	2033	2547	4306	8098	9954	13658	46.5825	57.14	94.8052	286.469	359.039	489.458
Ceric.31G070000.v2.1	28.1147	15.3479	12.6282	129.661	128.231	171.455	18.697	143.115	-2.93994	3.80078e-16	2.05259e-15	Ceric.31G070000	Chr31	142612012	142612980	-	699	-	- && - && -	-	34	19	16	108	104	141	1.53135	0.837866	0.692449	7.50988	7.37372	9.93247
Ceric.26G006900.v2.1	672.273	756.896	782.949	1708.4	2583.11	2677.62	737.373	2323.04	-1.65545	3.96793e-16	2.14111e-15	Ceric.26G006900	Chr26	23273616	23275557	+	1753	-	- && - && PF14559:Tetratricopeptide repeat	-	813	937	992	1423	2095	2202	14.6009	16.4762	17.1189	39.4557	59.2287	61.8516
Ceric.06G010800.v2.1	354.742	458.015	369.375	1349.43	1167.64	952.123	394.044	1156.4	-1.55321	4.10851e-16	2.2156e-15	Ceric.06G010800	Chr06	30111014	30112960	+	1947	-	- && - && -	-	429	567	468	1124	947	783	6.93687	8.97667	7.27152	28.0599	24.1054	19.8021
Ceric.32G052800.v2.1	14.8843	12.9246	14.2067	78.0365	131.93	115.519	14.0052	108.495	-2.95337	4.12507e-16	2.22362e-15	Ceric.32G052800	Chr32	89951034	89951803	+	559	-	- && sp|Q91VC0|DCTP1_RAT dCTP pyrophosphatase 1 OS=Rattus norvegicus OX=10116 GN=Dctpp1 PE=2 SV=1 && -	-	18	16	18	65	107	95	1.01376	0.88228	0.974105	5.65182	9.48642	8.36811
Ceric.11G040300.v2.1	326.627	384.506	360.693	729.941	728.695	741.756	357.276	733.464	-1.03749	4.13441e-16	2.22821e-15	Ceric.11G040300	Chr11	77237542	77241909	-	3883	-	- && sp|Q9FMM4|RHG1A_ARATH Probable E3 ubiquitin-protein ligase RHG1A OS=Arabidopsis thaliana OX=3702 GN=RHG1A PE=2 SV=1 && PF13639:Ring finger domain	-	395	476	457	608	591	610	3.2026	3.77866	3.56036	7.61067	7.54311	7.73531
Ceric.11G001700.v2.1	431.644	420.049	373.322	959.249	1467.25	1455.55	408.338	1294.02	-1.66404	4.14974e-16	2.23601e-15	Ceric.11G001700	Chr11	5136545	5138746	+	2202	-	- && - && -	-	522	520	473	799	1190	1197	7.46321	7.27921	6.49814	17.6366	26.7831	26.7665
Ceric.12G001900.v2.1	27230.8	32973.8	31996	83741.6	144158	173727	30733.5	133876	-2.12301	4.15363e-16	2.23765e-15	Ceric.12G001900	Chr12	4729520	4730969	+	1189	-	- && sp|P27489|CB23_SOLLC Chlorophyll a-b binding protein 13, chloroplastic OS=Solanum lycopersicum OX=4081 GN=CAB13 PE=1 SV=1 && PF00504:Chlorophyll A-B binding protein	-	32931	40820	40539	69752	116918	142868	871.958	1058.25	1031.42	2851.42	4873.38	5916.55
Ceric.29G038300.v2.1	171.996	166.404	168.902	415.394	631.289	623.805	169.101	556.829	-1.71921	4.28244e-16	2.30515e-15	Ceric.29G038300	Chr29	65516798	65518540	-	1743	-	- && sp|Q39263|ZFP4_ARATH Zinc finger protein 4 OS=Arabidopsis thaliana OX=3702 GN=ZFP4 PE=2 SV=2 && -	-	208	206	214	346	512	513	3.75698	3.64307	3.71417	9.64862	14.558	14.4922
Ceric.10G078000.v2.1	18026.5	20524.2	23092.3	52773.1	73854.6	93978.1	20547.7	73535.3	-1.83946	4.6323e-16	2.48992e-15	Ceric.10G078000	Chr10	165245873	165248027	-	2155	-	- && sp|Q40450|EFTUA_NICSY Elongation factor TuA, chloroplastic OS=Nicotiana sylvestris OX=4096 GN=TUFA PE=2 SV=2 && PF03144:Elongation factor Tu domain 2|PF00009:Elongation factor Tu GTP binding domain|PF03143:Elongation factor Tu C-terminal domain	GTP_EFTU	21800	25408	29258	43957	59899	77285	318.48	363.431	410.717	991.442	1377.54	1765.89
Ceric.14G021900.v2.1	503.585	505.674	538.278	1043.29	1134.35	958.203	515.846	1045.28	-1.01872	4.72996e-16	2.54086e-15	Ceric.14G021900	Chr14	42833639	42839641	-	3933	-	- && - && PF12796:Ankyrin repeats (3 copies)	-	609	626	682	869	920	788	4.8749	4.90624	5.24572	10.7395	11.593	9.86547
Ceric.29G006900.v2.1	310.089	322.307	322.809	617.089	654.716	715.005	318.402	662.27	-1.05643	4.78391e-16	2.56827e-15	Ceric.29G006900	Chr29	9647230	9681603	+	1259	-	- && sp|Q8VY57|ARL8A_ARATH ADP-ribosylation factor-like protein 8a OS=Arabidopsis thaliana OX=3702 GN=ARL8A PE=2 SV=1 && PF00025:ADP-ribosylation factor family	Arf	375	399	409	514	531	588	9.3773	9.76889	9.82749	19.8438	20.9025	22.9968
Ceric.23G067200.v2.1	635.062	608.263	568.27	1236.58	1119.55	1315.71	603.865	1223.95	-1.01944	4.95295e-16	2.65848e-15	Ceric.23G067200	Chr23	137591967	137623812	-	1913	-	- && sp|Q52472|FCDH_PSESP D-threo-aldose 1-dehydrogenase OS=Pseudomonas sp. OX=306 GN=fdh PE=1 SV=1 && PF00248:Aldo/keto reductase family	Aldo_ket_red	768	753	720	1030	908	1082	12.6392	12.1333	11.3858	26.1703	23.5235	27.8502
Ceric.25G020700.v2.1	299.339	255.261	291.238	693.925	618.959	600.701	281.946	637.862	-1.17798	4.9788e-16	2.67127e-15	Ceric.25G020700	Chr25	35323898	35327289	-	2471	-	- && sp|Q6NLB1|FB118_ARATH F-box protein At2g26850 OS=Arabidopsis thaliana OX=3702 GN=At2g26850 PE=2 SV=1 && -	-	362	316	369	578	502	494	4.6122	3.94196	4.51751	11.3695	10.0684	9.84396
Ceric.17G012500.v2.1	491.181	853.023	932.909	3331.56	4886.32	8135	759.038	5450.96	-2.84419	5.02202e-16	2.69391e-15	Ceric.17G012500	Chr17	31470737	31475706	-	3999	-	- && sp|P9WN46|EGTD_MYCTO Histidine N-alpha-methyltransferase OS=Mycobacterium tuberculosis (strain CDC 1551 / Oshkosh) OX=83331 GN=egtD PE=2 SV=1 && PF10017:Histidine-specific methyltransferase, SAM-dependent|PF03781:Sulfatase-modifying factor enzyme 1	DUF323	594	1056	1182	2775	3963	6690	4.67636	8.13974	8.94152	33.7286	49.1137	82.374
Ceric.20G047400.v2.1	694.599	843.329	809.784	1786.44	2110.87	2594.93	782.571	2164.08	-1.46737	5.03132e-16	2.69835e-15	Ceric.20G047400	Chr20	88151537	88155049	-	3513	-	- && sp|Q9SCZ4|FERON_ARATH Receptor-like protein kinase FERONIA OS=Arabidopsis thaliana OX=3702 GN=FER PE=1 SV=1 && PF12819:Malectin-like domain|PF07714:Protein tyrosine and serine/threonine kinase	Pkinase_Tyr	840	1044	1026	1488	1712	2134	7.5279	9.16053	8.83516	20.5879	24.1522	29.9111
Ceric.20G003700.v2.1	1084.9	928.955	879.239	2104.58	2951.77	2671.54	964.364	2575.96	-1.41751	5.1814e-16	2.77714e-15	Ceric.20G003700	Chr20	6594631	6596889	+	1692	-	- && sp|Q9LIG0|Y3136_ARATH Clavaminate synthase-like protein At3g21360 OS=Arabidopsis thaliana OX=3702 GN=At3g21360 PE=1 SV=1 && PF02668:Taurine catabolism dioxygenase TauD, TfdA family	-	1312	1150	1114	1753	2394	2197	24.4121	20.9506	19.9173	50.3579	70.122	63.936
Ceric.01G112000.v2.1	243.937	217.295	220.204	480.225	484.564	516.798	227.145	493.862	-1.12078	5.3623e-16	2.87293e-15	Ceric.01G112000	Chr01	212075411	212103558	+	1393	-	- && sp|Q9SEL7|DEGP5_ARATH Protease Do-like 5, chloroplastic OS=Arabidopsis thaliana OX=3702 GN=DEGP5 PE=1 SV=3 && PF13365:Trypsin-like peptidase domain	-	295	269	279	400	393	425	6.6672	5.9525	6.05896	13.9571	13.9821	15.0229
Ceric.07G075800.v2.1	63.6716	100.973	67.0874	399.787	471.001	280.895	77.2441	383.894	-2.31305	5.36506e-16	2.87383e-15	Ceric.07G075800	Chr07	148317434	148319426	+	763	-	- && sp|Q9M9A5|PCR6_ARATH Protein PLANT CADMIUM RESISTANCE 6 OS=Arabidopsis thaliana OX=3702 GN=PCR6 PE=2 SV=1 && PF04749:PLAC8 family	-	77	125	85	333	382	231	3.17716	5.04991	3.37007	21.2132	24.8124	14.9074
Ceric.25G049500.v2.1	2.48071	2.42336	0	72.0337	203.443	96.0635	1.63469	123.847	-6.25566	5.40221e-16	2.89255e-15	Ceric.25G049500	Chr25	95972183	95972796	+	614	-	- && - && -	-	3	3	0	60	165	79	0.153824	0.150609	0	4.74973	13.3182	6.3354
Ceric.24G020600.v2.1	152.15	126.015	112.865	426.199	620.192	414.654	130.343	487.015	-1.90198	5.44967e-16	2.91678e-15	Ceric.24G020600	Chr24	44816582	44853817	-	2007	-	- && sp|F4IK45|C70B2_ARATH Cytochrome P450 709B2 OS=Arabidopsis thaliana OX=3702 GN=CYP709B2 PE=2 SV=1 && PF00067:Cytochrome P450	p450	184	156	143	355	503	341	2.88631	2.39594	2.15543	8.59741	12.4208	8.36609
Ceric.15G076100.v2.1	477.951	542.833	584.844	1123.73	1267.51	1421.5	535.209	1270.91	-1.24745	5.46271e-16	2.92316e-15	Ceric.15G076100	Chr15	184621127	184641536	-	4002	-	- && sp|Q6K1C4|CAX3_ORYSJ Vacuolar cation/proton exchanger 3 OS=Oryza sativa subsp. japonica OX=39947 GN=CAX3 PE=2 SV=2 && PF01699:Sodium/calcium exchanger protein	Na_Ca_ex	578	672	741	936	1028	1169	4.54698	5.17595	5.60127	11.368	12.7305	14.3831
Ceric.14G021000.v2.1	52.095	81.5864	56.827	219.703	272.49	277.247	63.5028	256.48	-2.01358	5.53265e-16	2.95879e-15	Ceric.14G021000	Chr14	35966143	35968149	+	2007	-	- && - && -	-	63	101	72	183	221	228	0.988247	1.55122	1.08525	4.4319	5.45727	5.59375
Ceric.06G008600.v2.1	26.4609	32.3115	35.5169	122.457	139.327	148.351	31.4297	136.712	-2.11934	5.66212e-16	3.02741e-15	Ceric.06G008600	Chr06	23289583	23329512	-	2792	-	- && sp|O48788|Y2267_ARATH Probable inactive receptor kinase At2g26730 OS=Arabidopsis thaliana OX=3702 GN=At2g26730 PE=1 SV=1 && PF07714:Protein tyrosine and serine/threonine kinase|PF08263:Leucine rich repeat N-terminal domain	Pkinase_Tyr	32	40	45	102	113	122	0.360834	0.441614	0.487576	1.77571	2.00583	2.15159
Ceric.07G008700.v2.1	58.7102	99.3577	86.0297	354.166	307.014	289.407	81.3659	316.862	-1.96062	5.71156e-16	3.05261e-15	Ceric.07G008700	Chr07	29665868	29667192	+	1325	-	- && - && PF03018:Dirigent-like protein	-	71	123	109	295	249	238	1.687	2.86146	2.4886	10.8216	9.31352	8.84457
Ceric.06G027600.v2.1	4.96142	4.84672	8.6819	64.8303	73.9792	92.4156	6.16335	77.075	-3.64001	5.782e-16	3.08963e-15	Ceric.06G027600	Chr06	77667295	77670306	+	3012	-	- && sp|Q9FHG4|LRKS7_ARATH Probable L-type lectin-domain containing receptor kinase S.7 OS=Arabidopsis thaliana OX=3702 GN=LECRKS7 PE=2 SV=1 && PF00069:Protein kinase domain|PF00139:Legume lectin domain	Pkinase	6	6	11	54	60	76	0.0627146	0.0614037	0.11048	0.871415	0.987249	1.24244
Ceric.17G044100.v2.1	1.65381	2.42336	7.10337	74.4348	67.8142	91.1996	3.72685	77.8162	-4.37281	5.86245e-16	3.13135e-15	Ceric.17G044100	Chr17	98747438	98748560	+	1123	-	- && sp|Q9FFI5|NAC86_ARATH NAC domain-containing protein 86 OS=Arabidopsis thaliana OX=3702 GN=NAC086 PE=2 SV=1 && PF02365:No apical meristem (NAM) protein	NAM	2	3	9	62	55	75	0.056069	0.0823455	0.242442	2.68348	2.42724	3.28849
Ceric.30G058000.v2.1	8950.41	9539.15	9441.96	26933.4	20089	19955.7	9310.51	22326	-1.2618	5.93609e-16	3.17004e-15	Ceric.30G058000	Chr30	125760415	125764650	+	2434	-	- && - && -	-	10824	11809	11963	22434	16293	16411	140.004	149.551	148.684	447.994	331.75	331.994
Ceric.26G013700.v2.1	81.0366	84.0098	66.2981	289.335	231.801	234.687	77.1148	251.941	-1.70888	6.0528e-16	3.23172e-15	Ceric.26G013700	Chr26	40041449	40254723	+	3560	-	- && sp|O23236|MPK14_ARATH Mitogen-activated protein kinase 14 OS=Arabidopsis thaliana OX=3702 GN=MPK14 PE=1 SV=1 && PF00069:Protein kinase domain	Pkinase	98	104	84	241	188	193	0.86666	0.900496	0.713796	3.29044	2.61721	2.66946
Ceric.02G103100.v2.1	56.2295	37.966	49.7236	244.915	178.783	190.911	47.973	204.87	-2.09518	6.10862e-16	3.26086e-15	Ceric.02G103100	Chr02	205432257	205432870	+	614	-	- && - && -	-	68	47	63	204	145	157	3.48669	2.35954	3.10397	16.1491	11.7039	12.5906
Ceric.34G006000.v2.1	941.844	1153.52	1307.81	3188.69	5714.89	6155.36	1134.39	5019.65	-2.1456	6.15094e-16	3.28212e-15	Ceric.34G006000	Chr34	9524082	9558831	+	2671	-	- && sp|Q9S713|STT7_ARATH Serine/threonine-protein kinase STN7, chloroplastic OS=Arabidopsis thaliana OX=3702 GN=STN7 PE=1 SV=1 && PF00069:Protein kinase domain	Pkinase	1139	1428	1657	2656	4635	5062	13.4252	16.4798	18.7669	48.3327	86.0015	93.3176
Ceric.07G030100.v2.1	10.7498	15.3479	11.839	146.469	92.474	88.7676	12.6455	109.237	-3.11072	6.2038e-16	3.30966e-15	Ceric.07G030100	Chr07	71496492	71500024	+	2477	-	- && sp|A3AWH5|MOF1_ORYSJ Myb family transcription factor MOF1 OS=Oryza sativa subsp. japonica OX=39947 GN=MOF1 PE=1 SV=1 && -	-	13	19	15	122	75	73	0.16523	0.236443	0.183194	2.39398	1.5006	1.45115
Ceric.34G067900.v2.1	63.6716	58.1606	65.5089	200.494	215.773	291.839	62.447	236.035	-1.91815	6.49817e-16	3.4653e-15	Ceric.34G067900	Chr34	131582645	131585396	+	2752	-	- && - && PF10604:Polyketide cyclase / dehydrase and lipid transport|PF14111:Domain of unknown function (DUF4283)	-	77	72	83	167	175	240	0.880876	0.806459	0.912378	2.94954	3.15152	4.29416
Ceric.1Z122000.v2.1	255.513	351.387	288.87	1128.53	1030.78	763.644	298.59	974.316	-1.70614	6.49811e-16	3.4653e-15	Ceric.1Z122000	scaffold_735	1023	72550	+	2809	-	- && sp|Q9SA72|Y1357_ARATH Probable receptor-like protein kinase At1g30570 OS=Arabidopsis thaliana OX=3702 GN=At1g30570 PE=3 SV=1 && PF07714:Protein tyrosine and serine/threonine kinase	Pkinase_Tyr	309	435	366	940	836	628	3.46321	4.77349	3.94162	16.2653	14.7498	11.0084
Ceric.04G048400.v2.1	90.9594	92.8955	114.443	346.962	271.257	300.351	99.4327	306.19	-1.62218	6.54373e-16	3.48889e-15	Ceric.04G048400	Chr04	80897516	80904057	+	2012	-	- && sp|Q9SU00|CML2_ARATH Calmodulin-like protein 2 OS=Arabidopsis thaliana OX=3702 GN=CML2 PE=2 SV=1 && PF13499:EF-hand domain pair	-	110	115	145	289	220	247	1.72122	1.76185	2.18014	6.98162	5.41907	6.04484
Ceric.1Z242500.v2.1	310.916	432.974	462.508	1112.92	1128.18	1085.88	402.133	1109	-1.46315	6.7452e-16	3.59485e-15	Ceric.1Z242500	scaffold_2750	43473	46657	-	2982	-	- && - && PF02458:Transferase family	-	376	536	586	927	915	893	3.96965	5.54058	5.94477	15.1098	15.207	14.7455
Ceric.25G029600.v2.1	487.046	537.986	453.037	1395.05	1406.84	1046.97	492.69	1282.95	-1.38077	6.76253e-16	3.60336e-15	Ceric.25G029600	Chr25	50875515	50890681	-	4499	-	- && sp|Q8LQJ8|FTSH5_ORYSJ ATP-dependent zinc metalloprotease FTSH 5, mitochondrial OS=Oryza sativa subsp. japonica OX=39947 GN=FTSH5 PE=3 SV=1 && PF17862:AAA+ lid domain|PF01434:Peptidase family M41|PF00004:ATPase family associated with various cellular activities (AAA)	AAA	589	666	574	1162	1141	861	4.12166	4.56306	3.85959	12.5538	12.569	9.42329
Ceric.11G088300.v2.1	13.2305	9.69344	22.0994	108.051	119.6	169.023	15.0078	132.224	-3.13646	6.83696e-16	3.64154e-15	Ceric.11G088300	Chr11	177880522	177881425	-	904	-	- && sp|Q9SU00|CML2_ARATH Calmodulin-like protein 2 OS=Arabidopsis thaliana OX=3702 GN=CML2 PE=2 SV=1 && PF13499:EF-hand domain pair	-	16	12	28	90	97	139	0.557217	0.409177	0.936989	4.83905	5.31782	7.57115
Ceric.36G006600.v2.1	1193.22	1302.96	1520.12	3266.73	3031.91	4054.12	1338.77	3450.92	-1.36601	6.85714e-16	3.65156e-15	Ceric.36G006600	Chr36	19339538	19354962	+	2660	-	- && sp|Q8W4E7|S40A3_ARATH Solute carrier family 40 member 3, chloroplastic OS=Arabidopsis thaliana OX=3702 GN=IREG3 PE=1 SV=1 && PF06963:Ferroportin1 (FPN1)	-	1443	1613	1926	2721	2459	3334	17.0788	18.6918	21.9038	49.7203	45.815	61.7162
Ceric.31G036900.v2.1	0.826904	1.61557	2.36779	121.257	104.804	54.7197	1.60342	93.5934	-5.85865	6.88451e-16	3.66539e-15	Ceric.31G036900	Chr31	73265016	73266387	+	1372	-	- && - && -	-	1	2	3	101	85	45	0.0229466	0.0449339	0.0661473	3.57811	3.0704	1.61501
Ceric.10G048800.v2.1	1027.01	1091.32	919.492	2197.03	2796.41	2204.6	1012.61	2399.35	-1.24457	6.91639e-16	3.68162e-15	Ceric.10G048800	Chr10	95904087	95938616	+	4713	-	- && sp|Q8GZ99|HPCA1_ARATH Leucine-rich repeat receptor protein kinase HPCA1 OS=Arabidopsis thaliana OX=3702 GN=HPCA1 PE=1 SV=1 && PF13855:Leucine rich repeat|PF07714:Protein tyrosine and serine/threonine kinase	Pkinase_Tyr	1242	1351	1165	1830	2268	1813	8.29653	8.83601	7.47779	18.873	23.8493	18.9416
Ceric.22G029400.v2.1	10.7498	25.8492	22.0994	118.856	154.123	173.887	19.5661	148.955	-2.92588	7.06232e-16	3.75854e-15	Ceric.22G029400	Chr22	77217401	77219338	-	1938	-	- && - && PF03087:Arabidopsis protein of unknown function	-	13	32	28	99	125	143	0.211185	0.508973	0.437068	2.48295	3.19659	3.63327
Ceric.1Z126900.v2.1	202.591	363.504	318.073	1038.49	1154.08	1017.79	294.723	1070.12	-1.86	7.15474e-16	3.80696e-15	Ceric.1Z126900	scaffold_778	114550	115599	-	1050	-	- && - && PF03018:Dirigent-like protein	-	245	450	403	865	936	837	7.34597	13.2106	11.6108	40.0418	44.1791	39.2511
Ceric.11G050100.v2.1	112.459	121.976	135.753	322.951	330.44	299.135	123.396	317.509	-1.36284	7.20931e-16	3.83522e-15	Ceric.11G050100	Chr11	98099153	98138909	+	3663	-	- && sp|P0C550|AKT1_ORYSI Potassium channel AKT1 OS=Oryza sativa subsp. indica OX=39946 GN=AKT1 PE=2 SV=1 && PF11834:KHA, dimerisation domain of potassium ion channel|PF00520:Ion transport protein|PF12796:Ankyrin repeats (3 copies)|PF00027:Cyclic nucleotide-binding domain	Ion_trans	136	151	172	269	268	246	1.16889	1.27069	1.42048	3.56945	3.626	3.30684
Ceric.09G047900.v2.1	16.5381	5.65451	12.6282	92.4432	231.801	229.823	11.6069	184.689	-3.9931	7.28969e-16	3.87642e-15	Ceric.09G047900	Chr09	100803811	100805712	-	612	-	- && sp|Q8M9W1|YCF3_CHAGL Photosystem I assembly protein Ycf3 OS=Chaetosphaeridium globosum OX=96477 GN=ycf3 PE=3 SV=1 && PF13424:Tetratricopeptide repeat	-	20	7	16	77	188	189	1.02885	0.35257	0.790886	6.11541	15.2243	15.2064
Ceric.12G070300.v2.1	37.2107	42.8127	29.992	165.678	154.123	137.407	36.6718	152.403	-2.05613	7.38917e-16	3.92694e-15	Ceric.12G070300	Chr12	147273187	147274862	+	721	-	- && sp|P00070|CYC_HELAN Cytochrome c OS=Helianthus annuus OX=4232 GN=CYTC1 PE=1 SV=3 && PF00034:Cytochrome c	-	45	53	38	138	125	113	1.96494	2.26589	1.59439	9.30316	8.59222	7.71718
Ceric.32G020000.v2.1	636.716	697.12	786.896	1585.94	1446.29	1437.31	706.911	1489.85	-1.07539	7.4324e-16	3.94912e-15	Ceric.32G020000	Chr32	37299950	37305092	-	3347	-	- && sp|Q0WUQ1|BAG1_ARATH BAG family molecular chaperone regulator 1 OS=Arabidopsis thaliana OX=3702 GN=BAG1 PE=1 SV=1 && PF00240:Ubiquitin family|PF02179:BAG domain	ubiquitin	770	863	997	1321	1173	1182	7.24282	7.94792	9.01124	19.1838	17.3689	17.3891
Ceric.1Z016800.v2.1	366.319	566.258	284.135	1528.31	2318.01	1984.5	405.571	1943.61	-2.26076	7.62634e-16	4.04972e-15	Ceric.1Z016800	scaffold_74	90584	91396	+	411	-	- && - && PF00686:Starch binding domain	-	443	701	360	1273	1880	1632	33.9339	52.5744	26.4976	150.547	226.697	195.521
Ceric.09G031700.v2.1	8.26904	5.65451	6.31411	64.8303	69.0472	82.6876	6.74588	72.1884	-3.42176	7.67699e-16	4.07579e-15	Ceric.09G031700	Chr09	69634825	69748455	+	2610	-	- && sp|A8I4E9|CP100_CHLRE Cilia- and flagella-associated protein 100 OS=Chlamydomonas reinhardtii OX=3055 GN=FAP100 PE=1 SV=1 && PF13863:Domain of unknown function (DUF4200)	-	10	7	8	54	56	68	0.120624	0.0826715	0.0927245	1.00563	1.06335	1.28287
Ceric.16G039300.v2.1	1444.6	1563.87	1392.26	2955.78	3870.34	4138.03	1466.91	3654.72	-1.31696	7.88715e-16	4.18231e-15	Ceric.16G039300	Chr16	102123253	102124647	-	1395	-	- && sp|Q1LJ82|DNAJ_CUPMC Chaperone protein DnaJ OS=Cupriavidus metallidurans (strain ATCC 43123 / DSM 2839 / NBRC 102507 / CH34) OX=266264 GN=dnaJ PE=3 SV=1 && PF00226:DnaJ domain	DnaJ	1747	1936	1764	2462	3139	3403	39.4268	42.7789	38.2533	85.7828	111.519	120.117
Ceric.31G029100.v2.1	348.954	363.504	386.739	880.012	1436.43	1411.77	366.399	1242.74	-1.76188	8.1709e-16	4.33104e-15	Ceric.31G029100	Chr31	56083885	56088802	+	3192	-	- && sp|Q9LV04|PAP14_ARATH Probable plastid-lipid-associated protein 14, chloroplastic OS=Arabidopsis thaliana OX=3702 GN=PAP14 PE=1 SV=1 && PF00069:Protein kinase domain	Pkinase	422	450	490	733	1165	1161	4.16219	4.34558	4.64385	11.1616	18.0881	17.9096
Ceric.03G067300.v2.1	1203.15	1388.59	1436.46	2731.28	3287.14	3641.9	1342.73	3220.11	-1.26185	8.26037e-16	4.37758e-15	Ceric.03G067300	Chr03	135730549	135819566	-	3771	-	- && sp|Q9XEA0|SYLM_ARATH Leucine--tRNA ligase, chloroplastic/mitochondrial OS=Arabidopsis thaliana OX=3702 GN=EMB2369 PE=2 SV=1 && PF08264:Anticodon-binding domain of tRNA ligase|PF13603:Leucyl-tRNA synthetase, Domain 2|PF09334:tRNA synthetases class I (M)|PF00133:tRNA synthetases class I (I, L, M and V)	-	1455	1719	1820	2275	2666	2995	12.1473	14.0513	14.6002	29.3232	35.0376	39.1071
Ceric.38G054400.v2.1	4.13452	9.69344	3.94632	118.856	64.1153	107.007	5.92476	96.6595	-4.02866	8.29201e-16	4.39258e-15	Ceric.38G054400	Chr38	108323856	108326967	+	2419	-	- && - && -	-	5	12	5	99	52	88	0.0650739	0.152913	0.0625287	1.98923	1.06536	1.79128
Ceric.03G064800.v2.1	76.9021	108.243	97.8687	457.414	355.1	295.487	94.338	369.334	-1.96868	8.36213e-16	4.42795e-15	Ceric.03G064800	Chr03	129200744	129203301	-	2558	-	- && sp|A7BHQ9|TYRO_PHONA Tyrosinase OS=Pholiota nameko OX=61267 GN=tyr1 PE=1 SV=1 && PF18132:Tyosinase C-terminal domain|PF00264:Common central domain of tyrosinase	-	93	134	124	381	288	243	1.1446	1.61474	1.46645	7.23954	5.57985	4.67758
Ceric.31G025500.v2.1	836.827	1077.59	1134.96	3123.86	3599.09	5651.94	1016.46	4124.96	-2.02077	8.39948e-16	4.44594e-15	Ceric.31G025500	Chr31	47277270	47278631	+	1362	-	- && sp|P0CG63|UBI4P_YEAST Polyubiquitin OS=Saccharomyces cerevisiae (strain ATCC 204508 / S288c) OX=559292 GN=UBI4 PE=1 SV=1 && PF00240:Ubiquitin family	ubiquitin	1012	1334	1438	2602	2919	4648	23.3925	30.191	31.9394	92.8574	106.215	168.037
Ceric.20G037700.v2.1	1376.8	1406.36	1436.46	2513.98	3112.06	3092.27	1406.54	2906.1	-1.04687	8.51794e-16	4.50774e-15	Ceric.20G037700	Chr20	68163122	68167616	-	2608	-	- && sp|P46667|ATHB5_ARATH Homeobox-leucine zipper protein ATHB-5 OS=Arabidopsis thaliana OX=3702 GN=ATHB-5 PE=1 SV=1 && PF02183:Homeobox associated leucine zipper|PF00046:Homeodomain	Homeobox	1665	1741	1820	2094	2524	2543	20.0992	20.5773	21.111	39.0261	47.9636	48.0125
Ceric.24G054700.v2.1	578.006	614.726	573.005	1788.84	1503.01	1243.96	588.579	1511.94	-1.36114	8.6576e-16	4.58073e-15	Ceric.24G054700	Chr24	103399435	103419597	-	2535	-	- && sp|F8WKW0|UGT1_GARJA Crocetin glucosyltransferase, chloroplastic OS=Gardenia jasminoides OX=114476 GN=UGT75L6 PE=1 SV=1 && PF00201:UDP-glucoronosyl and UDP-glucosyl transferase	UDPGT	699	761	726	1490	1219	1023	8.68104	9.25348	8.66371	28.569	23.8318	19.8707
Ceric.20G030300.v2.1	24.8071	22.618	30.7813	112.853	119.6	133.759	26.0688	122.071	-2.22604	8.84952e-16	4.68133e-15	Ceric.20G030300	Chr20	52475879	52476833	-	955	-	- && - && -	-	30	28	39	94	97	110	0.988986	0.90376	1.2354	4.78422	5.03383	5.67159
Ceric.38G052400.v2.1	249.725	292.419	303.866	659.108	959.263	856.06	282.003	824.811	-1.54799	9.01438e-16	4.76663e-15	Ceric.38G052400	Chr38	105502342	105503616	+	1275	-	- && - && -	-	302	362	385	549	778	704	7.45709	8.75178	9.13473	20.929	30.2413	27.188
Ceric.32G050600.v2.1	45.4797	60.584	44.1988	240.112	244.131	169.023	50.0875	217.756	-2.12024	9.05786e-16	4.78866e-15	Ceric.32G050600	Chr32	87158838	87173036	-	1597	-	- && sp|Q14919|NC2A_HUMAN Dr1-associated corepressor OS=Homo sapiens OX=9606 GN=DRAP1 PE=1 SV=3 && PF00808:Histone-like transcription factor (CBF/NF-Y) and archaeal histone	-	55	75	56	200	198	139	1.08425	1.44762	1.06079	6.08712	6.14456	4.28574
Ceric.24G074500.v2.1	14.0574	9.69344	26.835	121.257	196.045	229.823	16.8619	182.375	-3.43226	9.06308e-16	4.79046e-15	Ceric.24G074500	Chr24	143669815	143671649	-	1272	-	- && - && PF00168:C2 domain	C2	17	12	34	101	159	189	0.42076	0.290799	0.808606	3.85941	6.19499	7.31628
Ceric.27G041400.v2.1	605.294	600.185	505.918	1208.97	1553.56	1620.92	570.466	1461.15	-1.35696	9.39846e-16	4.96574e-15	Ceric.27G041400	Chr27	108144188	108176800	-	1178	-	- && sp|K7MTW9|TAP1_SOYBN Histone acetyltransferase TAP1 OS=Glycine max OX=3847 GN=TAP1 PE=1 SV=1 && PF13673:Acetyltransferase (GNAT) domain	-	732	743	641	1007	1260	1333	19.5631	19.442	16.4611	41.55	53.0097	55.7186
Ceric.11G052200.v2.1	47.1335	34.7348	33.9383	184.886	171.385	141.055	38.6022	165.776	-2.10399	9.4979e-16	5.01727e-15	Ceric.11G052200	Chr11	103442659	103444742	-	1838	-	- && sp|Q9FLZ8|EDL2_ARATH EID1-like F-box protein 2 OS=Arabidopsis thaliana OX=3702 GN=EDL2 PE=1 SV=1 && -	-	57	43	43	154	139	116	0.976342	0.721143	0.707731	4.07251	3.748	3.10762
Ceric.36G009900.v2.1	34.73	20.1947	39.4632	151.271	173.851	164.159	31.4626	163.094	-2.37328	9.97721e-16	5.26519e-15	Ceric.36G009900	Chr36	30397432	30400670	-	3239	-	- && - && -	-	42	25	50	126	141	135	0.408236	0.237918	0.466986	1.8908	2.15744	2.05229
Ceric.37G033700.v2.1	1414.83	1311.85	1149.17	2726.48	3181.1	2643.57	1291.95	2850.38	-1.14167	9.98965e-16	5.2707e-15	Ceric.37G033700	Chr37	69058214	69072907	-	3577	-	- && sp|Q8L7L0|OBGC_ARATH GTP-binding protein OBGC, chloroplastic OS=Arabidopsis thaliana OX=3702 GN=OBGL PE=2 SV=1 && PF01018:GTP1/OBG|PF09269:Domain of unknown function (DUF1967)|PF01926:50S ribosome-binding GTPase	-	1711	1624	1456	2271	2580	2174	15.0593	13.9948	12.3137	30.8592	35.7463	29.9265
Ceric.10G061800.v2.1	569.737	659.154	607.733	1176.55	1335.32	1436.09	612.208	1315.99	-1.10393	1.00121e-15	5.28149e-15	Ceric.10G061800	Chr10	129248810	129251271	+	2462	-	- && - && -	-	689	816	770	980	1083	1181	8.81056	10.2165	9.46123	19.3475	21.8007	23.6199
Ceric.03G094100.v2.1	709.484	657.538	630.621	1416.66	1514.11	1903.03	665.881	1611.27	-1.27493	1.0534e-15	5.55014e-15	Ceric.03G094100	Chr03	201100373	201169930	+	1823	-	- && sp|F4JZG9|TERC_ARATH Thylakoid membrane protein TERC, chloroplastic OS=Arabidopsis thaliana OX=3702 GN=TERC PE=1 SV=1 && PF03741:Integral membrane protein TerC family	-	858	814	799	1180	1228	1565	14.8174	13.7637	13.2588	31.4617	33.3843	42.2711
Ceric.24G070700.v2.1	17.365	14.5402	15.7853	213.7	184.948	86.3356	15.8968	161.661	-3.34662	1.06246e-15	5.59451e-15	Ceric.24G070700	Chr24	134454248	134455511	+	1264	-	- && - && -	-	21	18	20	178	150	71	0.523052	0.438959	0.478661	6.84478	5.88132	2.76584
Ceric.10G080500.v2.1	9.09594	6.46229	9.47116	109.251	88.775	64.4477	8.34313	87.4913	-3.39042	1.07932e-15	5.68216e-15	Ceric.10G080500	Chr10	171500230	171501292	-	814	-	- && - && -	-	11	8	12	91	72	53	0.425442	0.302945	0.445966	5.4338	4.38368	3.20603
Ceric.23G049800.v2.1	49.6142	54.9295	124.704	498.233	715.132	1201.4	76.4158	804.922	-3.39602	1.09818e-15	5.77916e-15	Ceric.23G049800	Chr23	104396070	104438679	+	1114	-	- && sp|Q9SSR1|Y1259_ARATH DCC family protein At1g52590, chloroplastic OS=Arabidopsis thaliana OX=3702 GN=At1g52590 PE=2 SV=1 && PF04134:Protein of unknown function, DUF393	-	60	68	158	415	580	988	1.69566	1.88158	4.29059	18.1071	25.8032	43.6704
Ceric.12G074900.v2.1	410.144	396.623	333.069	816.382	858.158	798.908	379.946	824.483	-1.118	1.10131e-15	5.79447e-15	Ceric.12G074900	Chr12	154502682	154505497	+	1251	-	- && sp|A0CDD4|CFA20_PARTE Cilia- and flagella-associated protein 20 OS=Paramecium tetraurelia OX=5888 GN=CFAP20 PE=3 SV=1 && PF05018:Protein of unknown function (DUF667)	-	496	491	422	680	696	657	12.4824	12.0982	10.2047	26.4203	27.5729	25.8597
Ceric.10G081100.v2.1	135.612	168.02	116.811	474.222	663.347	440.19	140.148	525.919	-1.90796	1.15039e-15	6.04785e-15	Ceric.10G081100	Chr10	172258528	172259612	+	670	-	- && - && -	-	164	208	148	395	538	362	7.70622	9.56945	6.68239	28.6556	39.7959	26.6041
Ceric.21G042600.v2.1	896.364	995.193	989.736	2129.8	2953	3374.38	960.431	2819.06	-1.5534	1.16245e-15	6.10883e-15	Ceric.21G042600	Chr21	90956120	90995183	+	1892	-	- && sp|Q9M8R4|DJ1D_ARATH Protein DJ-1 homolog D OS=Arabidopsis thaliana OX=3702 GN=DJ1D PE=1 SV=1 && PF01965:DJ-1/PfpI family	DJ-1_PfpI	1084	1232	1254	1774	2395	2775	18.0377	20.0719	20.0503	45.5742	62.7357	72.22
Ceric.39G040500.v2.1	727.676	819.096	880.818	1726.41	1556.03	1628.22	809.196	1636.88	-1.01625	1.17904e-15	6.19106e-15	Ceric.39G040500	Chr39	75911160	75912625	-	1466	-	- && sp|Q9SIY7|PR1B2_ARATH PRA1 family protein B2 OS=Arabidopsis thaliana OX=3702 GN=PRA1B2 PE=1 SV=1 && PF03208:PRA1 family protein	-	880	1014	1116	1438	1262	1339	18.8982	21.3207	23.029	47.6773	42.6634	44.9741
Ceric.27G047600.v2.1	2062.3	2018.66	1786.1	5215.24	4785.22	3863.21	1955.69	4621.22	-1.24065	1.20247e-15	6.31035e-15	Ceric.27G047600	Chr27	118886346	118921619	-	2741	-	- && sp|Q0DV66|PAO_ORYSJ Pheophorbide a oxygenase, chloroplastic OS=Oryza sativa subsp. japonica OX=39947 GN=PAO PE=2 SV=1 && PF08417:Pheophorbide a oxygenase|PF00355:Rieske [2Fe-2S] domain	-	2494	2499	2263	4344	3881	3177	28.6457	28.1032	24.9759	77.0313	70.1722	57.0721
Ceric.32G060400.v2.1	80.2097	96.1266	81.2941	234.11	246.597	238.335	85.8768	239.681	-1.48064	1.20972e-15	6.34713e-15	Ceric.32G060400	Chr32	105935389	105969525	+	2594	-	- && sp|Q42806|KPYC_SOYBN Pyruvate kinase, cytosolic isozyme OS=Glycine max OX=3847 PE=2 SV=1 && PF02887:Pyruvate kinase, alpha/beta domain|PF00224:Pyruvate kinase, barrel domain	PK	97	119	103	195	200	196	1.17726	1.41408	1.20119	3.65385	3.82112	3.7205
Ceric.06G026100.v2.1	222.437	218.91	235.201	459.815	548.679	553.277	225.516	520.59	-1.20663	1.21261e-15	6.36103e-15	Ceric.06G026100	Chr06	73995461	73998628	-	3168	-	- && - && PF07714:Protein tyrosine and serine/threonine kinase	Pkinase_Tyr	269	271	298	383	445	455	2.67325	2.63683	2.84562	5.87625	6.96154	7.07199
Ceric.11G005200.v2.1	2282.26	2399.93	2726.91	5318.49	6119.31	7548.89	2469.7	6328.9	-1.35758	1.21692e-15	6.3811e-15	Ceric.11G005200	Chr11	9436637	9450699	-	1267	-	- && - && -	-	2760	2971	3455	4430	4963	6208	68.5812	72.281	82.4929	169.947	194.132	241.263
Ceric.38G031500.v2.1	19.8457	67.0463	44.1988	316.948	353.867	415.87	43.6969	362.228	-3.05024	1.22277e-15	6.41047e-15	Ceric.38G031500	Chr38	69335518	69336665	-	1148	-	- && sp|I1JNN8|DIR_SOYBN Pterocarpan synthase 1 OS=Glycine max OX=3847 GN=PTS1 PE=2 SV=1 && PF03018:Dirigent-like protein	-	24	83	56	264	287	342	0.658176	2.22861	1.47568	11.1776	12.39	14.669
Ceric.05G006700.v2.1	52.9219	52.5061	48.9343	168.079	159.055	170.239	51.4541	165.791	-1.68848	1.22609e-15	6.42659e-15	Ceric.05G006700	Chr05	13788052	13788584	-	369	-	- && sp|O22609|DEGP1_ARATH Protease Do-like 1, chloroplastic OS=Arabidopsis thaliana OX=3702 GN=DEGP1 PE=1 SV=2 && PF13180:PDZ domain	-	64	65	62	140	129	140	5.46042	5.42982	5.08289	18.4412	17.3258	18.6817
Ceric.31G034600.v2.1	8231.83	8329.89	7809.76	16086.3	22891.6	22402.3	8123.83	20460.1	-1.33258	1.24713e-15	6.53428e-15	Ceric.31G034600	Chr31	65598333	65598797	-	465	-	- && sp|Q9LZP9|CP122_ARATH Calvin cycle protein CP12-2, chloroplastic OS=Arabidopsis thaliana OX=3702 GN=CP12-2 PE=1 SV=1 && PF02672:CP12 domain	-	9955	10312	9895	13399	18566	18423	674.001	683.578	643.736	1400.57	1978.77	1950.85
Ceric.25G074200.v2.1	545.757	583.222	536.699	2009.74	1694.12	1257.34	555.226	1653.73	-1.57462	1.25073e-15	6.55054e-15	Ceric.25G074200	Chr25	157631792	157634275	-	2484	-	- && sp|A0MFS5|WTF1_ARATH Protein WHAT'S THIS FACTOR 1 homolog, chloroplastic OS=Arabidopsis thaliana OX=3702 GN=At4g01037 PE=3 SV=1 && PF11955:Plant organelle RNA recognition domain	-	660	722	680	1674	1374	1034	8.36498	8.9595	8.28137	32.756	27.4136	20.4967
Ceric.23G008600.v2.1	1521.5	1668.08	1380.42	5325.69	4717.41	3410.86	1523.33	4484.65	-1.55779	1.27556e-15	6.67662e-15	Ceric.23G008600	Chr23	20135745	20143809	-	3027	-	- && sp|P34105|MAOX_POPTR NADP-dependent malic enzyme OS=Populus trichocarpa OX=3694 PE=2 SV=3 && PF03949:Malic enzyme, NAD binding domain|PF00390:Malic enzyme, N-terminal domain	Malic_M	1840	2065	1749	4436	3826	2805	19.1372	21.0284	17.4792	71.2304	62.6416	45.6285
Ceric.02G002400.v2.1	10.7498	13.7324	8.6819	188.488	208.375	74.1756	11.0547	157.013	-3.82886	1.3081e-15	6.84126e-15	Ceric.02G002400	Chr02	5587492	5589741	-	1641	-	- && - && -	-	13	17	11	157	169	61	0.249406	0.319329	0.202782	4.65026	5.10397	1.83036
Ceric.38G041300.v2.1	521.776	424.088	622.729	1752.82	1324.23	1843.45	522.864	1640.16	-1.64927	1.30831e-15	6.84126e-15	Ceric.38G041300	Chr38	86408079	86410357	-	2158	-	- && sp|Q9LTW5|AGC15_ARATH Serine/threonine-protein kinase AGC1-5 OS=Arabidopsis thaliana OX=3702 GN=AGC1-5 PE=1 SV=1 && PF00069:Protein kinase domain	Pkinase	631	525	789	1460	1074	1516	9.20556	7.49905	11.0604	32.8842	24.6651	34.591
Ceric.21G054500.v2.1	754.137	711.66	800.313	1757.62	2699.01	2954.87	755.37	2470.5	-1.70949	1.31964e-15	6.89916e-15	Ceric.21G054500	Chr21	114230924	114292064	-	2005	-	- && - && -	-	912	881	1014	1464	2189	2430	14.3203	13.5444	15.2992	35.4906	54.108	59.6771
Ceric.08G044300.v2.1	1819.19	2189.91	1727.7	3856.2	4030.63	3998.19	1912.27	3961.67	-1.05084	1.34212e-15	7.01246e-15	Ceric.08G044300	Chr08	115855256	115896344	+	6448	-	- && sp|F4I507|MYO3_ARATH Myosin-3 OS=Arabidopsis thaliana OX=3702 GN=VIII-A PE=2 SV=1 && PF00063:Myosin head (motor domain)	Myosin_head	2200	2711	2189	3212	3269	3288	10.7416	12.9599	10.2699	24.2124	25.1258	25.1086
Ceric.10G042400.v2.1	7.44214	13.7324	14.2067	81.6382	90.008	99.7115	11.7937	90.4526	-2.93551	1.37372e-15	7.17618e-15	Ceric.10G042400	Chr10	82782532	82783068	-	537	-	- && - && PF03018:Dirigent-like protein	-	9	17	18	68	73	82	0.527644	0.975827	1.01401	6.1549	6.73719	7.51891
Ceric.13G039000.v2.1	768.194	837.675	716.651	1458.68	1572.06	1710.9	774.173	1580.55	-1.02973	1.42392e-15	7.43401e-15	Ceric.13G039000	Chr13	78573196	78592974	-	2918	-	- && sp|Q6DYE4|Y1609_ARATH Uncharacterized protein At1g26090, chloroplastic OS=Arabidopsis thaliana OX=3702 GN=At1g26090 PE=1 SV=1 && PF02374:Anion-transporting ATPase|PF17886:HSP20-like domain found in ArsA	-	929	1037	908	1215	1275	1407	10.0231	10.9545	9.41338	20.2385	21.6549	23.7424
Ceric.03G083000.v2.1	76.0752	102.589	146.803	410.592	572.106	644.477	108.489	542.392	-2.32086	1.43956e-15	7.51265e-15	Ceric.03G083000	Chr03	170853458	170857411	+	3773	-	- && sp|Q9M353|CHX20_ARATH Cation/H(+) antiporter 20 OS=Arabidopsis thaliana OX=3702 GN=CHX20 PE=2 SV=1 && PF00999:Sodium/hydrogen exchanger family|PF00582:Universal stress protein family	Na_H_Exchanger	92	127	186	342	464	530	0.767668	1.03756	1.49132	4.40581	6.09483	6.91679
Ceric.29G043900.v2.1	219.13	202.754	196.527	428.6	503.058	481.534	206.137	471.064	-1.19244	1.44997e-15	7.56252e-15	Ceric.29G043900	Chr29	72726123	72752285	+	2720	-	- && sp|P53808|PPCT_MOUSE Phosphatidylcholine transfer protein OS=Mus musculus OX=10090 GN=Pctp PE=1 SV=2 && PF01852:START domain	START	265	251	249	357	408	396	3.06725	2.84448	2.76934	6.37949	7.43398	7.16872
Ceric.30G004700.v2.1	3.30762	6.46229	3.94632	128.46	87.542	57.1517	4.57208	91.0513	-4.31509	1.48919e-15	7.75938e-15	Ceric.30G004700	Chr30	14536399	14543160	-	802	-	- && - && -	-	4	8	5	107	71	47	0.157021	0.307478	0.1886	6.48479	4.38747	2.88562
Ceric.34G023200.v2.1	32.2493	50.8906	61.5625	213.7	424.147	475.454	48.2341	371.1	-2.94247	1.50916e-15	7.86034e-15	Ceric.34G023200	Chr34	43728969	43733458	+	3653	-	- && sp|Q6K6N7|P2C14_ORYSJ Probable protein phosphatase 2C 14 OS=Oryza sativa subsp. japonica OX=39947 GN=Os02g0471500 PE=2 SV=1 && PF00481:Protein phosphatase 2C	PP2C	39	63	78	178	344	391	0.336115	0.531605	0.645937	2.36841	4.66701	5.27039
Ceric.38G050900.v2.1	95.9209	117.937	101.026	316.948	323.042	263.871	104.961	301.287	-1.5211	1.54192e-15	8.02778e-15	Ceric.38G050900	Chr38	102590466	102593521	+	2892	-	- && sp|Q9FYF9|FB76_ARATH F-box protein At1g67340 OS=Arabidopsis thaliana OX=3702 GN=At1g67340 PE=1 SV=1 && PF01753:MYND finger	zf-MYND	116	146	128	264	262	217	1.26279	1.55615	1.33893	4.43703	4.48987	3.69468
Ceric.31G038100.v2.1	423.375	382.891	416.731	1114.12	897.614	865.788	407.666	959.174	-1.23453	1.5488e-15	8.062e-15	Ceric.31G038100	Chr31	74744184	74764584	+	3271	-	- && - && PF02536:mTERF	-	512	474	528	928	728	712	4.9279	4.46679	4.88313	13.7897	11.0301	10.718
Ceric.09G098900.v2.1	24.8071	37.1582	44.988	159.675	181.249	235.903	35.6511	192.276	-2.42917	1.55561e-15	8.09588e-15	Ceric.09G098900	Chr09	196003921	196005816	+	1896	-	- && - && -	-	30	46	57	133	147	194	0.498145	0.747856	0.909456	3.40957	3.84246	5.03824
Ceric.20G028800.v2.1	23.9802	23.4258	11.0497	189.689	184.948	111.871	19.4852	162.169	-3.05956	1.56821e-15	8.15822e-15	Ceric.20G028800	Chr20	50453451	50454479	-	1029	-	- && - && -	-	29	29	14	158	150	92	0.887269	0.868722	0.411583	7.46325	7.22447	4.40238
Ceric.1Z103100.v2.1	4.96142	0.807787	6.31411	73.2343	115.901	72.9597	4.02777	87.3649	-4.43629	1.57952e-15	8.21544e-15	Ceric.1Z103100	scaffold_557	149151	150941	+	1791	-	- && - && PF14009:Domain of unknown function (DUF4228)	-	6	1	8	61	94	60	0.10547	0.0172109	0.135126	1.65547	2.60113	1.64957
Ceric.06G059300.v2.1	191.842	172.059	177.584	588.275	483.331	423.166	180.495	498.257	-1.46523	1.58242e-15	8.22889e-15	Ceric.06G059300	Chr06	143336175	143358598	-	1493	-	- && sp|O23814|GPX4_SPIOL Probable phospholipid hydroperoxide glutathione peroxidase OS=Spinacia oleracea OX=3562 PE=2 SV=1 && PF00255:Glutathione peroxidase	GSHPx	232	213	225	490	392	348	4.89216	4.39762	4.55898	15.9523	13.0124	11.4772
Ceric.29G072500.v2.1	7.44214	11.309	4.73558	124.858	72.7462	87.5516	7.82891	95.0521	-3.60434	1.60259e-15	8.33049e-15	Ceric.29G072500	Chr29	125563378	125565931	+	2554	-	- && - && -	-	9	14	6	104	59	72	0.110942	0.168968	0.0710682	1.97924	1.14488	1.38812
Ceric.01G038400.v2.1	245.591	257.684	232.043	504.236	498.126	531.389	245.106	511.251	-1.06079	1.61938e-15	8.41114e-15	Ceric.01G038400	Chr01	87290525	87311201	+	2118	-	- && sp|Q99685|MGLL_HUMAN Monoglyceride lipase OS=Homo sapiens OX=9606 GN=MGLL PE=1 SV=2 && PF12146:Serine aminopeptidase, S33	-	297	319	294	420	404	437	4.41472	4.64262	4.1992	9.63851	9.45335	10.1595
Ceric.13G096700.v2.1	24.8071	36.3504	25.2564	123.658	134.395	134.975	28.8046	131.01	-2.18511	1.73532e-15	9.00446e-15	Ceric.13G096700	Chr13	191669442	191670150	-	525	-	- && - && -	-	30	45	32	103	109	111	1.79901	2.64211	1.84389	9.53596	10.2896	10.4107
Ceric.09G091400.v2.1	9.92285	7.27008	12.6282	68.432	125.765	132.543	9.94038	108.913	-3.45192	1.75483e-15	9.10391e-15	Ceric.09G091400	Chr09	180118516	180218999	+	4163	-	- && sp|Q40392|TMVRN_NICGU TMV resistance protein N OS=Nicotiana glutinosa OX=35889 GN=N PE=1 SV=1 && PF01582:TIR domain|PF00931:NB-ARC domain	NB-ARC	12	9	16	57	102	109	0.0907501	0.0666399	0.116268	0.66551	1.21429	1.28925
Ceric.35G069400.v2.1	17.365	25.8492	22.0994	147.669	133.163	98.4955	21.7712	126.442	-2.53705	1.80943e-15	9.38162e-15	Ceric.35G069400	Chr35	143650958	143656391	-	3369	-	- && sp|Q9M2D2|YU88_ARATH UPF0187 protein At3g61320, chloroplastic OS=Arabidopsis thaliana OX=3702 GN=At3g61320 PE=2 SV=2 && PF01062:Bestrophin, RFP-TM, chloride channel	-	21	32	28	123	108	81	0.196241	0.292784	0.251421	1.77456	1.58874	1.18386
Ceric.13G059300.v2.1	4718.31	5823.33	6107.32	12275.7	13356.9	16204.3	5549.66	13945.7	-1.32933	1.81348e-15	9.39895e-15	Ceric.13G059300	Chr13	115786682	115787665	+	659	-	- && - && -	-	5706	7209	7738	10225	10833	13326	272.596	337.2	355.213	754.162	814.693	995.703
Ceric.04G042500.v2.1	367.145	369.966	326.755	810.379	1071.47	1250.04	354.622	1043.96	-1.55775	1.85489e-15	9.61165e-15	Ceric.04G042500	Chr04	70225285	70237773	+	1294	-	- && sp|Q8VY52|PPD2_ARATH PsbP domain-containing protein 2, chloroplastic OS=Arabidopsis thaliana OX=3702 GN=PPD2 PE=1 SV=1 && PF01789:PsbP	-	444	458	414	675	869	1028	10.8024	10.9101	9.67857	25.3546	33.2825	39.1178
Ceric.24G018600.v2.1	603.64	693.081	629.043	1390.25	1409.3	1196.54	641.921	1332.03	-1.05311	1.85883e-15	9.63017e-15	Ceric.24G018600	Chr24	41969900	42002852	-	6896	-	- && sp|Q58G01|LHWL3_ARATH Transcription factor bHLH155 OS=Arabidopsis thaliana OX=3702 GN=BHLH155 PE=1 SV=1 && PF14215:bHLH-MYC and R2R3-MYB transcription factors N-terminal	-	730	858	797	1158	1143	984	3.33271	3.8352	3.49628	8.16202	8.21447	7.02608
Ceric.25G039000.v2.1	357.223	434.589	352.011	1265.39	1433.96	915.644	381.274	1205	-1.66011	1.8907e-15	9.78572e-15	Ceric.25G039000	Chr25	70424425	70425694	+	1270	-	- && sp|Q8L9T5|ATL2_ARATH RING-H2 finger protein ATL2 OS=Arabidopsis thaliana OX=3702 GN=ATL2 PE=2 SV=2 && PF13639:Ring finger domain	-	432	538	446	1054	1163	753	10.7091	13.058	10.6237	40.3388	45.3844	29.1949
Ceric.23G030400.v2.1	102.536	128.438	116.022	548.657	457.438	324.67	115.665	443.588	-1.93914	1.93089e-15	9.98587e-15	Ceric.23G030400	Chr23	65484963	65489257	+	1871	-	- && sp|P29830|HS176_ARATH 17.6 kDa class II heat shock protein OS=Arabidopsis thaliana OX=3702 GN=HSP17.6 PE=2 SV=1 && PF00011:Hsp20/alpha crystallin family	-	124	159	147	457	371	267	2.08651	2.61952	2.37678	11.8721	9.82722	7.02673
Ceric.02G066600.v2.1	306.781	334.424	330.701	767.159	636.221	787.964	323.969	730.448	-1.17293	1.95251e-15	1.00957e-14	Ceric.02G066600	Chr02	133181293	133283979	-	5748	-	- && sp|Q655R6|MOCOS_ORYSJ Molybdenum cofactor sulfurase OS=Oryza sativa subsp. japonica OX=39947 GN=MCSU3 PE=2 SV=2 && PF03476:MOSC N-terminal beta barrel domain|PF00266:Aminotransferase class-V|PF03473:MOSC domain	MOSC	371	414	419	639	516	648	2.03203	2.22015	2.20517	5.40344	4.44901	5.55103
Ceric.17G008500.v2.1	4522.34	4756.25	4834.24	9034.23	9074.78	11313.6	4704.27	9807.54	-1.05991	1.97535e-15	1.02098e-14	Ceric.17G008500	Chr17	23557158	23566664	-	2414	-	- && sp|Q8LB72|PHR2_ARATH Blue-light photoreceptor PHR2 OS=Arabidopsis thaliana OX=3702 GN=PHR2 PE=2 SV=2 && PF00875:DNA photolyase	-	5469	5888	6125	7525	7360	9304	71.3252	75.1846	76.7563	151.515	151.102	189.779
Ceric.22G046900.v2.1	2279.77	2185.87	2077.34	6250.12	5356.09	4366.64	2181	5324.28	-1.28763	1.99893e-15	1.03256e-14	Ceric.22G046900	Chr22	120183667	120190266	+	3429	-	- && sp|Q43117|KPYA_RICCO Pyruvate kinase isozyme A, chloroplastic OS=Ricinus communis OX=3988 PE=1 SV=1 && PF00224:Pyruvate kinase, barrel domain|PF02887:Pyruvate kinase, alpha/beta domain	PK	2757	2706	2632	5206	4344	3591	25.3129	24.3253	23.2201	73.7944	62.7845	51.566
Ceric.15G054700.v2.1	108.324	138.939	164.956	404.589	511.689	428.03	137.407	448.103	-1.70447	2.05895e-15	1.06335e-14	Ceric.15G054700	Chr15	140717388	140724223	+	5888	-	- && - && PF03398:Regulator of Vps4 activity in the MVB pathway	-	131	172	209	337	415	352	0.700448	0.900448	1.0738	2.78195	3.4931	2.94368
Ceric.33G063900.v2.1	16.5381	20.1947	33.1491	210.098	123.299	176.319	23.2939	169.905	-2.86443	2.0646e-15	1.06606e-14	Ceric.33G063900	Chr33	137565980	137680958	+	10005	-	- && sp|P14381|YTX2_XENLA Transposon TX1 uncharacterized 149 kDa protein OS=Xenopus laevis OX=8355 PE=4 SV=1 && PF13966:zinc-binding in reverse transcriptase|PF00931:NB-ARC domain|PF00078:Reverse transcriptase (RNA-dependent DNA polymerase)	RVT_1	20	25	42	175	100	145	0.062934	0.0770231	0.126992	0.850173	0.495351	0.713619
Ceric.03G051400.v2.1	200.938	187.406	191.002	400.988	441.409	418.302	193.115	420.233	-1.12176	2.12633e-15	1.09751e-14	Ceric.03G051400	Chr03	102193562	102196464	-	2081	-	- && - && -	-	243	232	242	334	358	344	3.67626	3.43648	3.51794	7.80119	8.52592	8.13958
Ceric.23G007500.v2.1	5.78833	13.7324	20.5208	140.466	155.356	108.223	13.3472	134.682	-3.33	2.14277e-15	1.10578e-14	Ceric.23G007500	Chr23	18309871	18317032	+	3228	-	- && - && -	-	7	17	26	117	126	89	0.0682711	0.162336	0.24366	1.76173	1.93449	1.3576
Ceric.19G076000.v2.1	89.3056	117.937	119.968	356.567	297.15	318.59	109.07	324.102	-1.57058	2.17972e-15	1.12418e-14	Ceric.19G076000	Chr19	173819617	173843413	-	2059	-	- && sp|P87027|SPG1_SCHPO Septum-promoting GTP-binding protein 1 OS=Schizosaccharomyces pombe (strain 972 / ATCC 24843) OX=284812 GN=spg1 PE=1 SV=1 && PF00071:Ras family	Ras	108	146	152	297	241	262	1.65135	2.18572	2.23322	7.01111	5.80084	6.26557
Ceric.07G090000.v2.1	506.065	550.103	532.753	1010.87	1210.79	1297.47	529.64	1173.04	-1.14704	2.21749e-15	1.14344e-14	Ceric.07G090000	Chr07	178509392	178559305	-	1685	-	- && sp|Q84ST4|NOL_ORYSJ Chlorophyll(ide) b reductase NOL, chloroplastic OS=Oryza sativa subsp. japonica OX=39947 GN=NOL PE=1 SV=1 && PF00106:short chain dehydrogenase	adh_short	612	681	675	842	982	1067	11.4347	12.4579	12.1185	24.2884	28.883	31.1803
Ceric.25G007800.v2.1	806.231	692.273	611.679	2117.79	2024.56	1562.55	703.395	1901.64	-1.43499	2.26716e-15	1.16814e-14	Ceric.25G007800	Chr25	16239139	16241274	+	2136	-	- && - && PF07137:VDE lipocalin domain	-	975	857	775	1764	1642	1285	14.3706	12.3674	10.976	40.1406	38.098	29.6222
Ceric.24G045400.v2.1	75.2483	81.5864	63.1411	206.497	237.966	228.607	73.3253	224.357	-1.61385	2.28576e-15	1.17749e-14	Ceric.24G045400	Chr24	87848979	87885542	+	784	-	- && - && PF02221:ML domain	-	91	101	80	172	193	188	3.65425	3.97103	3.08687	10.6635	12.2003	11.8075
Ceric.34G068900.v2.1	193.496	247.99	205.998	543.854	583.202	738.108	215.828	621.722	-1.52627	2.29718e-15	1.18314e-14	Ceric.34G068900	Chr34	133438878	133525889	+	6576	-	- && sp|P73625|MUTS2_SYNY3 Endonuclease MutS2 OS=Synechocystis sp. (strain PCC 6803 / Kazusa) OX=1111708 GN=mutS2 PE=3 SV=1 && PF00488:MutS domain V|PF01713:Smr domain	Smr	234	307	261	453	473	607	1.12028	1.43905	1.20067	3.34829	3.56476	4.54509
Ceric.02G065700.v2.1	4313.13	4660.93	4741.89	10218	14102.9	17092	4571.98	13804.3	-1.59421	2.31951e-15	1.19441e-14	Ceric.02G065700	Chr02	131903669	131906265	+	1333	-	- && sp|P30155|RK27_TOBAC 50S ribosomal protein L27, chloroplastic OS=Nicotiana tabacum OX=4097 GN=RPL27 PE=1 SV=1 && PF01016:Ribosomal L27 protein	-	5216	5770	6008	8511	11438	14056	123.191	133.427	136.347	310.339	425.256	519.215
Ceric.22G051800.v2.1	209.207	191.445	184.688	462.216	600.464	699.197	195.113	587.292	-1.58985	2.34797e-15	1.20859e-14	Ceric.22G051800	Chr22	128594833	128617197	+	4838	-	- && - && -	-	253	237	234	385	487	575	1.64637	1.51001	1.46317	3.86795	4.98877	5.85218
Ceric.36G046300.v2.1	474.643	568.682	655.878	1952.11	3978.85	5865.96	566.401	3932.31	-2.79541	2.41771e-15	1.24401e-14	Ceric.36G046300	Chr36	99606578	99624988	+	1093	-	- && sp|Q9SMS0|NDHT_ARATH NAD(P)H-quinone oxidoreductase subunit T, chloroplastic OS=Arabidopsis thaliana OX=3702 GN=ndhT PE=1 SV=1 && PF00226:DnaJ domain	DnaJ	574	704	831	1626	3227	4824	16.5335	19.8541	22.9999	72.3081	146.322	217.321
Ceric.03G062300.v2.1	567.256	566.258	633.779	1097.31	1268.74	1313.27	589.098	1226.44	-1.0577	2.44216e-15	1.2561e-14	Ceric.03G062300	Chr03	123562553	123567078	+	2924	-	- && sp|Q9FNK5|FB285_ARATH F-box protein At5g46170 OS=Arabidopsis thaliana OX=3702 GN=At5g46170 PE=2 SV=1 && PF12937:F-box-like	-	686	701	803	914	1029	1080	7.38617	7.38991	8.30775	15.1934	17.4409	18.187
Ceric.35G034900.v2.1	10.7498	12.1168	17.3638	118.856	80.1441	98.4955	13.4101	99.1651	-2.88417	2.45621e-15	1.26308e-14	Ceric.35G034900	Chr35	72468285	72472109	-	3198	-	- && - && -	-	13	15	22	99	65	81	0.127979	0.144581	0.208108	1.50468	1.00731	1.24716
Ceric.08G059500.v2.1	668.138	562.219	627.464	1226.97	1343.95	1515.13	619.274	1362.02	-1.13713	2.50938e-15	1.28966e-14	Ceric.08G059500	Chr08	157426226	157441821	+	1317	-	- && - && -	-	808	696	795	1022	1090	1246	19.3151	16.29	18.2611	37.7183	41.0177	46.5852
Ceric.15G000400.v2.1	70.2868	75.1241	89.976	370.974	273.723	244.415	78.4623	296.37	-1.91691	2.52352e-15	1.29643e-14	Ceric.15G000400	Chr15	1163548	1164924	-	1377	-	- && - && -	-	85	93	114	309	222	201	1.94338	2.08184	2.50447	10.9071	7.99005	7.1875
Ceric.14G059100.v2.1	1533.08	1668.08	1355.17	3135.87	3342.63	2897.71	1518.77	3125.4	-1.04117	2.60283e-15	1.33584e-14	Ceric.14G059100	Chr14	116042619	116058119	-	5759	-	- && sp|Q94AA4|PFKA3_ARATH ATP-dependent 6-phosphofructokinase 3 OS=Arabidopsis thaliana OX=3702 GN=PFK3 PE=1 SV=1 && PF00365:Phosphofructokinase	PFK	1854	2065	1717	2612	2711	2383	10.1353	11.0528	9.01921	22.0451	23.3299	20.3748
Ceric.13G037000.v2.1	44.6528	62.1996	57.6162	174.081	217.006	200.639	54.8229	197.242	-1.84597	2.60725e-15	1.33762e-14	Ceric.13G037000	Chr13	73754942	73757652	+	2146	-	- && sp|Q8VYZ3|PME53_ARATH Probable pectinesterase 53 OS=Arabidopsis thaliana OX=3702 GN=PME53 PE=2 SV=1 && PF01095:Pectinesterase	-	54	77	73	145	176	165	0.792203	1.10601	1.02905	3.28416	4.06456	3.78591
Ceric.39G023300.v2.1	12.4036	11.309	7.89263	82.8388	101.105	71.7437	10.5351	85.2291	-3.01858	2.63368e-15	1.35065e-14	Ceric.39G023300	Chr39	42447311	42597652	-	5032	-	- && sp|Q9D180|CFA57_MOUSE Cilia- and flagella-associated protein 57 OS=Mus musculus OX=10090 GN=Cfap57 PE=1 SV=3 && -	-	15	14	10	69	82	59	0.0938476	0.0857602	0.060118	0.666492	0.807614	0.577334
Ceric.03G054700.v2.1	120.728	132.477	138.91	324.152	313.178	305.215	130.705	314.182	-1.26484	2.78735e-15	1.42807e-14	Ceric.03G054700	Chr03	109726280	109735730	-	2159	-	- && sp|Q9C9X3|ANXD5_ARATH Annexin D5 OS=Arabidopsis thaliana OX=3702 GN=ANN5 PE=2 SV=2 && PF00191:Annexin	-	146	164	176	270	254	251	2.12899	2.34147	2.46607	6.07852	5.83058	5.72449
Ceric.05G011700.v2.1	4.13452	3.23115	5.52484	102.048	53.0184	76.6076	4.29684	77.2246	-4.1659	2.8262e-15	1.44713e-14	Ceric.05G011700	Chr05	25046140	25047926	+	1787	-	- && sp|Q94K41|SDR3B_ARATH Short-chain dehydrogenase reductase 3b OS=Arabidopsis thaliana OX=3702 GN=SDR3b PE=2 SV=1 && PF13561:Enoyl-(Acyl carrier protein) reductase	-	5	4	7	85	43	63	0.0880882	0.0689975	0.1185	2.31196	1.19254	1.73593
Ceric.34G040700.v2.1	1712.52	1644.65	1647.98	3039.82	3278.51	3836.46	1668.38	3384.93	-1.02068	2.84937e-15	1.45843e-14	Ceric.34G040700	Chr34	77656907	77692738	-	1184	-	- && - && PF06228:Haem utilisation ChuX/HutX	-	2071	2036	2088	2532	2659	3155	55.0682	53.0059	53.3487	103.944	111.3	131.209
Ceric.02G049800.v2.1	64.4985	66.2385	46.5665	213.7	200.977	193.343	59.1012	202.673	-1.77912	2.85177e-15	1.45938e-14	Ceric.02G049800	Chr02	99495190	99497960	+	2248	-	- && sp|Q9M1Y1|SKI20_ARATH F-box/kelch-repeat protein SKIP20 OS=Arabidopsis thaliana OX=3702 GN=SKIP20 PE=1 SV=1 && PF01344:Kelch motif|PF00646:F-box domain	Kelch_1	78	82	59	178	163	159	1.09237	1.12439	0.793964	3.84867	3.59353	3.4827
Ceric.15G019300.v2.1	982.362	997.616	986.579	1913.7	2425.28	2667.89	988.853	2335.62	-1.23994	2.94183e-15	1.50459e-14	Ceric.15G019300	Chr15	56878850	57024846	+	2219	-	- && sp|Q17QK3|CBPQ_BOVIN Carboxypeptidase Q OS=Bos taurus OX=9913 GN=CPQ PE=2 SV=1 && PF04389:Peptidase family M28	-	1188	1235	1250	1594	1967	2194	16.8551	17.1557	17.0411	34.9154	43.9316	48.685
Ceric.09G054300.v2.1	260.475	300.497	357.536	816.382	1069	1344.89	306.169	1076.76	-1.81401	2.97366e-15	1.52057e-14	Ceric.09G054300	Chr09	106224389	106226436	-	1272	-	- && - && -	-	315	372	453	680	867	1106	7.79643	9.01476	10.7735	25.9841	33.7802	42.8138
Ceric.1Z012000.v2.1	52.095	83.202	74.1908	240.112	395.789	330.75	69.8292	322.217	-2.20522	2.99979e-15	1.53363e-14	Ceric.1Z012000	scaffold_62	211005	213783	-	2779	-	- && - && -	-	63	103	94	200	321	272	0.713714	1.14248	1.02326	3.49807	5.72462	4.81943
Ceric.05G081100.v2.1	84.3442	95.3188	85.2405	230.508	293.451	327.102	88.3012	283.687	-1.68357	3.04006e-15	1.55332e-14	Ceric.05G081100	Chr05	154611587	154613548	-	1962	-	- && sp|Q84WF5|PHL12_ARATH Phytolongin Phyl1.2 OS=Arabidopsis thaliana OX=3702 GN=PHYL1.2 PE=2 SV=1 && -	-	102	118	108	192	238	269	1.63672	1.85388	1.66521	4.75651	6.01185	6.75101
Ceric.04G036900.v2.1	100.055	98.55	116.811	349.363	268.791	297.919	105.139	305.358	-1.538	3.18477e-15	1.62537e-14	Ceric.04G036900	Chr04	61082391	61083309	-	919	-	- && sp|Q0JDM4|GRXC5_ORYSJ Glutaredoxin-C5 OS=Oryza sativa subsp. japonica OX=39947 GN=GRXC5 PE=2 SV=2 && PF00462:Glutaredoxin	-	121	122	148	291	218	245	4.14517	4.09207	4.87182	15.3909	11.7563	13.127
Ceric.05G059300.v2.1	3707.84	3967.04	3854.76	7316.22	9053.82	10184	3843.21	8851.33	-1.20357	3.35752e-15	1.71187e-14	Ceric.05G059300	Chr05	97785487	97794246	+	1174	-	- && sp|P42732|RR13_ARATH 30S ribosomal protein S13, chloroplastic OS=Arabidopsis thaliana OX=3702 GN=RPS13 PE=2 SV=1 && PF00416:Ribosomal protein S13/S18	-	4484	4911	4884	6094	7343	8375	120.246	128.944	125.85	252.302	309.982	351.263
Ceric.35G068500.v2.1	19.8457	14.5402	19.7316	108.051	184.948	107.007	18.0391	133.335	-2.88546	3.40815e-15	1.73702e-14	Ceric.35G068500	Chr35	143103916	143104161	+	246	-	- && sp|Q85FH4|PSAC_ADICA Photosystem I iron-sulfur center OS=Adiantum capillus-veneris OX=13818 GN=psaC PE=2 SV=3 && -	-	24	18	25	90	150	88	3.07149	2.25546	3.07433	17.7825	30.2194	17.6142
Ceric.06G033500.v2.1	6.61523	8.88565	11.839	75.6354	99.8719	169.023	9.11328	114.843	-3.65252	3.46591e-15	1.76509e-14	Ceric.06G033500	Chr06	89560926	89562467	-	1542	-	- && - && PF19086:Terpene synthase family 2, C-terminal metal binding	-	8	11	15	63	81	139	0.163335	0.219891	0.294274	1.98583	2.60334	4.4386
Ceric.09G059000.v2.1	128.997	159.942	95.5009	459.815	546.213	409.79	128.147	471.939	-1.88115	3.48211e-15	1.773e-14	Ceric.09G059000	Chr09	113260010	113269654	+	2430	-	- && sp|Q5N9X2|LAC4_ORYSJ Laccase-4 OS=Oryza sativa subsp. japonica OX=39947 GN=LAC4 PE=2 SV=1 && PF07732:Multicopper oxidase|PF07731:Multicopper oxidase|PF00394:Multicopper oxidase	-	156	198	121	383	443	337	2.02111	2.51164	1.50634	7.66089	9.03499	6.82872
Ceric.09G058800.v2.1	9.09594	11.309	7.10337	84.0393	114.668	68.0957	9.16944	88.9342	-3.2788	3.52028e-15	1.79174e-14	Ceric.09G058800	Chr09	112927296	112930467	+	3172	-	- && sp|Q8RWZ5|SD25_ARATH G-type lectin S-receptor-like serine/threonine-protein kinase SD2-5 OS=Arabidopsis thaliana OX=3702 GN=SD25 PE=1 SV=1 && PF01453:D-mannose binding lectin|PF00069:Protein kinase domain	Pkinase	11	14	9	70	93	56	0.109177	0.136048	0.085833	1.07263	1.45305	0.869301
Ceric.34G058800.v2.1	14.0574	17.7713	11.839	120.056	80.1441	99.7115	14.5559	99.9706	-2.7812	3.77956e-15	1.92222e-14	Ceric.34G058800	Chr34	112791871	112792781	+	814	-	- && - && -	-	17	22	15	100	65	82	0.657502	0.833099	0.557458	5.97121	3.95749	4.96027
Ceric.26G044700.v2.1	304.301	492.75	795.578	2835.73	3828.42	6534.75	530.876	4399.63	-3.05079	3.82003e-15	1.94206e-14	Ceric.26G044700	Chr26	109846936	109849342	+	1504	-	- && sp|Q9ZSA8|DLO1_ARATH Protein DMR6-LIKE OXYGENASE 1 OS=Arabidopsis thaliana OX=3702 GN=DLO1 PE=1 SV=1 && PF14226:non-haem dioxygenase in morphine synthesis N-terminal|PF03171:2OG-Fe(II) oxygenase superfamily	2OG-FeII_Oxy	368	610	1008	2362	3105	5374	7.70322	12.502	20.2749	76.3341	102.316	175.94
Ceric.33G012800.v2.1	13.2305	22.618	23.6779	141.666	157.822	99.7115	19.8421	133.067	-2.74308	3.83683e-15	1.94947e-14	Ceric.33G012800	Chr33	42034052	42035210	-	1159	-	- && - && -	-	16	28	30	118	128	82	0.434619	0.744685	0.783038	4.94863	5.4734	3.48374
Ceric.18G085300.v2.1	174.477	197.1	191.002	560.662	865.556	1223.29	187.526	883.17	-2.23548	3.84319e-15	1.95233e-14	Ceric.18G085300	Chr18	179376466	179376788	-	204	-	- && - && -	-	211	244	242	467	702	1006	32.563	36.8687	35.8864	111.269	170.544	242.819
Ceric.14G024800.v2.1	216.649	265.762	213.89	581.072	935.837	864.572	232.1	793.827	-1.77396	3.97933e-15	2.0207e-14	Ceric.14G024800	Chr14	46509609	46510187	+	579	-	- && sp|Q949Q5|PSAO_ARATH Photosystem I subunit O OS=Arabidopsis thaliana OX=3702 GN=PSAO PE=1 SV=1 && -	-	262	329	271	484	759	711	14.2461	17.5152	14.1591	40.6306	64.9671	60.4653
Ceric.26G012900.v2.1	546.584	540.409	432.516	1170.55	1470.95	1178.3	506.503	1273.27	-1.33001	4.13764e-15	2.09948e-14	Ceric.26G012900	Chr26	39474001	39476632	-	2632	-	- && sp|Q9C7R6|PUB17_ARATH U-box domain-containing protein 17 OS=Arabidopsis thaliana OX=3702 GN=PUB17 PE=2 SV=1 && PF00514:Armadillo/beta-catenin-like repeat|PF04564:U-box domain	U-box	661	669	548	975	1193	969	7.90657	7.83499	6.29854	18.0055	22.4639	18.1281
Ceric.11G047700.v2.1	131.478	180.944	162.588	423.798	506.757	415.87	158.337	448.809	-1.50256	4.18489e-15	2.12263e-14	Ceric.11G047700	Chr11	91759190	91763026	+	3837	-	- && sp|Q8RWZ5|SD25_ARATH G-type lectin S-receptor-like serine/threonine-protein kinase SD2-5 OS=Arabidopsis thaliana OX=3702 GN=SD25 PE=1 SV=1 && PF00069:Protein kinase domain	Pkinase	159	224	206	353	411	342	1.3046	1.79951	1.62413	4.47167	5.30861	4.38884
Ceric.14G081200.v2.1	106.671	109.051	111.286	277.33	388.391	434.11	109.003	366.61	-1.74961	4.24439e-15	2.15199e-14	Ceric.14G081200	Chr14	156028312	156030439	+	2128	-	- && - && -	-	129	135	141	231	315	357	1.90849	1.95551	2.00444	5.27627	7.33617	8.26061
Ceric.35G046900.v2.1	69.4599	105.82	72.6122	362.57	345.236	261.439	82.6307	323.081	-1.96708	4.38107e-15	2.22043e-14	Ceric.35G046900	Chr35	92996456	92998498	+	1673	-	- && sp|Q8VYZ3|PME53_ARATH Probable pectinesterase 53 OS=Arabidopsis thaliana OX=3702 GN=PME53 PE=2 SV=1 && PF01095:Pectinesterase	-	84	131	92	302	280	215	1.58072	2.41365	1.66355	8.774	8.29454	6.32788
Ceric.06G024800.v2.1	34.73	20.1947	29.2027	192.09	155.356	124.031	28.0425	157.159	-2.4875	4.39277e-15	2.22551e-14	Ceric.06G024800	Chr06	70246646	70249035	-	2390	-	- && - && PF13855:Leucine rich repeat	-	42	25	37	160	126	102	0.553253	0.322434	0.468327	3.25393	2.61278	2.10144
Ceric.1Z022500.v2.1	2.48071	3.23115	2.36779	48.0225	87.542	128.895	2.69322	88.1533	-5.03269	4.44072e-15	2.24893e-14	Ceric.1Z022500	scaffold_76	685274	686737	+	1464	-	- && sp|Q85FL8|RR4_ADICA 30S ribosomal protein S4, chloroplastic OS=Adiantum capillus-veneris OX=13818 GN=rps4 PE=2 SV=4 && PF01479:S4 domain|PF00163:Ribosomal protein S4/S9 N-terminal domain	S4	3	4	3	40	71	106	0.0645138	0.0842204	0.0619905	1.32802	2.40352	3.56517
Ceric.19G048700.v2.1	22.3264	35.5426	41.0417	154.872	203.443	153.215	32.9702	170.51	-2.3683	4.47122e-15	2.26351e-14	Ceric.19G048700	Chr19	114738502	114738952	-	451	-	- && sp|P07591|TRXM_SPIOL Thioredoxin M-type, chloroplastic OS=Spinacia oleracea OX=3562 PE=1 SV=2 && PF00085:Thioredoxin	-	27	44	52	129	165	126	1.88478	3.00728	3.48796	13.9027	18.1317	13.7565
Ceric.25G003500.v2.1	3528.4	3601.92	2966.84	7643.98	8337.45	6559.07	3365.72	7513.5	-1.15859	4.53948e-15	2.29762e-14	Ceric.25G003500	Chr25	9418006	9424185	+	1735	-	- && - && PF02298:Plastocyanin-like domain	Cu_bind_like	4267	4459	3759	6367	6762	5394	77.4276	79.2203	65.5417	178.37	193.155	153.083
Ceric.12G022400.v2.1	865.769	920.069	656.667	4012.28	3624.98	2180.28	814.168	3272.51	-2.00706	4.55954e-15	2.30734e-14	Ceric.12G022400	Chr12	46889790	46894542	+	3960	-	- && sp|Q8LG76|COL6_ARATH Zinc finger protein CONSTANS-LIKE 6 OS=Arabidopsis thaliana OX=3702 GN=COL6 PE=2 SV=2 && PF00643:B-box zinc finger|PF06203:CCT motif	CCT	1047	1139	832	3342	2940	1793	8.32384	8.86598	6.35584	41.0202	36.7945	22.2946
Ceric.32G071300.v2.1	56.2295	83.202	163.378	641.1	685.54	954.555	100.936	760.399	-2.91238	4.59147e-15	2.32305e-14	Ceric.32G071300	Chr32	133740262	133749266	-	3480	-	- && - && PF03398:Regulator of Vps4 activity in the MVB pathway	-	68	103	207	534	556	785	0.61518	0.912339	1.79943	7.45845	7.91819	11.1072
Ceric.26G033500.v2.1	267.09	307.767	254.932	1596.75	891.449	916.86	276.596	1135.02	-2.03698	4.69482e-15	2.37397e-14	Ceric.26G033500	Chr26	89670391	89674516	-	3854	-	- && sp|P58931|BCSA_PSEFS Cellulose synthase catalytic subunit [UDP-forming] OS=Pseudomonas fluorescens (strain SBW25) OX=216595 GN=bcsA PE=3 SV=2 && PF13641:Glycosyltransferase like family 2	-	323	381	323	1330	723	754	2.63854	3.04727	2.53534	16.7736	9.2973	9.6333
Ceric.35G056700.v2.1	797.962	764.166	692.184	1422.67	1673.16	1468.92	751.438	1521.58	-1.01791	4.71837e-15	2.38542e-14	Ceric.35G056700	Chr35	116913205	116954952	+	1940	-	- && sp|Q8H0V5|OCP3_ARATH Protein OVEREXPRESSOR OF CATIONIC PEROXIDASE 3 OS=Arabidopsis thaliana OX=3702 GN=OCP3 PE=1 SV=1 && -	-	965	946	877	1185	1357	1208	15.6602	15.031	13.6755	29.6895	34.6664	30.6606
Ceric.16G037600.v2.1	319.185	348.964	284.924	698.727	909.944	977.659	317.691	862.11	-1.44028	4.74151e-15	2.39666e-14	Ceric.16G037600	Chr16	98678358	98687116	-	678	-	- && sp|Q8RXE9|SYWM_ARATH Tryptophan--tRNA ligase, chloroplastic/mitochondrial OS=Arabidopsis thaliana OX=3702 GN=OVA4 PE=1 SV=1 && PF00579:tRNA synthetases class I (W and Y)	-	386	432	361	582	738	804	17.9238	19.6405	16.1073	41.7234	53.9457	58.3905
Ceric.38G009500.v2.1	10.7498	30.6959	16.5745	174.081	144.259	139.839	19.3401	152.727	-2.98022	4.78259e-15	2.4165e-14	Ceric.38G009500	Chr38	16481386	16481748	-	363	-	- && sp|Q85FI1|RK2_ADICA 50S ribosomal protein L2, chloroplastic OS=Adiantum capillus-veneris OX=13818 GN=rpl2 PE=2 SV=2 && PF03947:Ribosomal Proteins L2, C-terminal domain	Ribosomal_L2_C	13	38	21	145	117	115	1.12748	3.22682	1.75008	19.4155	15.9739	15.5994
Ceric.02G050300.v2.1	232.36	273.84	261.246	565.465	743.491	800.124	255.815	703.026	-1.45821	4.90798e-15	2.47796e-14	Ceric.02G050300	Chr02	102384241	102393117	+	1313	-	- && - && -	-	281	339	331	471	603	658	6.73774	7.95854	7.6262	17.4358	22.7606	24.6761
Ceric.11G086300.v2.1	902.979	996.001	1037.88	2199.43	1877.84	2447.8	978.954	2175.02	-1.15167	4.97517e-15	2.51092e-14	Ceric.11G086300	Chr11	174349850	174401553	-	2353	-	- && sp|O23614|CTPA2_ARATH Carboxyl-terminal-processing peptidase 2, chloroplastic OS=Arabidopsis thaliana OX=3702 GN=CTPA2 PE=1 SV=1 && PF03572:Peptidase family S41|PF17820:PDZ domain	Peptidase_S41	1092	1233	1315	1832	1523	2013	14.6108	16.1525	16.9063	37.8434	32.0781	42.1248
Ceric.20G014300.v2.1	324.973	337.655	311.759	707.131	681.841	610.429	324.796	666.467	-1.03712	5.04479e-15	2.54508e-14	Ceric.20G014300	Chr20	27152896	27163996	+	2217	-	- && - && -	-	393	418	395	589	553	502	5.58084	5.81178	5.38985	12.9133	12.362	11.1495
Ceric.1Z125300.v2.1	11.5767	30.6959	22.0994	153.672	133.163	148.351	21.4573	145.062	-2.75523	5.0595e-15	2.55201e-14	Ceric.1Z125300	scaffold_773	31019	112843	-	1616	-	- && sp|Q9MB14|PPO2_IPOBA Polyphenol oxidase II, chloroplastic OS=Ipomoea batatas OX=4120 GN=co-2 PE=2 SV=2 && PF12143:Protein of unknown function (DUF_B2219)|PF12142:Polyphenol oxidase middle domain|PF00264:Common central domain of tyrosinase	-	14	38	28	128	108	122	0.272746	0.724837	0.524157	3.84995	3.31217	3.71735
Ceric.25G071500.v2.1	348.954	448.322	290.449	1098.51	1744.68	1234.23	362.575	1359.14	-1.90637	5.06518e-15	2.55439e-14	Ceric.25G071500	Chr25	152012262	152013840	+	1579	-	- && - && -	-	422	555	368	915	1415	1015	8.41401	10.8345	7.05035	28.166	44.4124	31.6519
Ceric.02G045900.v2.1	525.911	502.443	376.479	1994.13	2470.9	1303.55	468.278	1922.86	-2.03792	5.12313e-15	2.58213e-14	Ceric.02G045900	Chr02	92300237	92302139	+	1903	-	- && - && -	-	636	622	477	1661	2004	1072	10.5218	10.0751	7.58271	42.4246	52.1902	27.7378
Ceric.16G029000.v2.1	568.083	763.358	790.842	1803.24	2547.35	2936.63	707.428	2429.07	-1.77962	5.14528e-15	2.5928e-14	Ceric.16G029000	Chr16	81084414	81086395	+	1870	-	- && sp|Q94AB5|U7E12_ARATH Flavonol 3-O-glucosyltransferase UGT76E12 OS=Arabidopsis thaliana OX=3702 GN=UGT76E12 PE=1 SV=1 && PF00201:UDP-glucoronosyl and UDP-glucosyl transferase	UDPGT	687	945	1002	1502	2066	2415	11.5661	15.5772	16.2096	39.0404	54.7544	63.5903
Ceric.11G016400.v2.1	114.94	134.093	137.332	392.584	526.485	763.644	128.788	560.904	-2.12247	5.15347e-15	2.59643e-14	Ceric.11G016400	Chr11	30807154	30808595	-	1242	-	- && sp|Q9FKH6|B561P_ARATH Cytochrome b561 and DOMON domain-containing protein At5g35735 OS=Arabidopsis thaliana OX=3702 GN=At5g35735 PE=2 SV=1 && PF03188:Eukaryotic cytochrome b561	Cytochrom_B561	139	166	174	327	427	628	3.52343	4.11988	4.23811	12.7971	17.0387	24.8974
Ceric.1Z219100.v2.1	252.206	272.224	304.656	800.775	641.153	629.885	276.362	690.604	-1.32114	5.31045e-15	2.6745e-14	Ceric.1Z219100	scaffold_2179	24822	37211	-	1591	-	- && - && PF13812:Pentatricopeptide repeat domain	-	305	337	386	667	520	518	6.03535	6.52917	7.33943	20.3771	16.1981	16.0315
Ceric.03G096000.v2.1	672.273	671.271	681.134	1213.77	1505.48	1358.27	674.893	1359.17	-1.00988	5.42409e-15	2.72965e-14	Ceric.03G096000	Chr03	205444029	205448111	-	4083	-	- && sp|Q940J1|ATB16_ARATH Homeobox-leucine zipper protein ATHB-16 OS=Arabidopsis thaliana OX=3702 GN=ATHB-16 PE=2 SV=2 && PF02183:Homeobox associated leucine zipper|PF00046:Homeodomain	Homeobox	813	831	863	1011	1221	1117	6.26879	6.27364	6.39406	12.0353	14.8206	13.4707
Ceric.14G012400.v2.1	353.088	306.959	205.998	2044.56	1701.52	963.067	288.682	1569.71	-2.44319	5.47089e-15	2.75193e-14	Ceric.14G012400	Chr14	24407656	24411486	+	2780	-	- && sp|Q8H0Z4|GT121_ARATH Putative glutamine amidotransferase GAT1_2.1 OS=Arabidopsis thaliana OX=3702 GN=GAT1_2.1 PE=2 SV=1 && PF07722:Peptidase C26	-	427	380	261	1703	1380	792	4.83566	4.21344	2.84015	29.7753	24.6017	14.028
Ceric.35G067800.v2.1	2.48071	3.23115	3.15705	58.8275	53.0184	81.4716	2.9563	64.4392	-4.44425	5.52391e-15	2.77723e-14	Ceric.35G067800	Chr35	143095777	143097861	+	2085	-	- && sp|Q85FG7|TI214_ADICA Protein TIC 214 OS=Adiantum capillus-veneris OX=13818 GN=TIC214 PE=2 SV=2 && -	-	3	4	4	49	43	67	0.0452989	0.059136	0.0580362	1.14229	1.0221	1.58228
Ceric.31G009100.v2.1	122.382	180.136	172.849	444.208	531.417	460.862	158.456	478.829	-1.59474	5.6819e-15	2.85503e-14	Ceric.31G009100	Chr31	16559226	16561599	+	2374	-	- && sp|Q3EBR6|PLA16_ARATH Phospholipase A1-Igamma2, chloroplastic OS=Arabidopsis thaliana OX=3702 GN=DALL3 PE=1 SV=2 && PF01764:Lipase (class 3)	Lipase_3	148	223	219	370	431	379	1.9627	2.89549	2.79067	7.57543	8.99761	7.86093
Ceric.12G032600.v2.1	254.686	267.377	221.783	524.645	533.883	555.709	247.949	538.079	-1.11807	5.78783e-15	2.90659e-14	Ceric.12G032600	Chr12	68126423	68128624	+	2202	-	- && sp|Q9LNJ3|APF2_ARATH Aspartyl protease family protein 2 OS=Arabidopsis thaliana OX=3702 GN=APF2 PE=2 SV=1 && PF14543:Xylanase inhibitor N-terminal|PF14541:Xylanase inhibitor C-terminal	-	308	331	281	437	433	457	4.40358	4.6335	3.86042	9.64607	9.74543	10.2191
Ceric.06G000500.v2.1	16.5381	18.5791	11.0497	92.4432	87.542	104.576	15.389	94.8536	-2.62595	5.85574e-15	2.94014e-14	Ceric.06G000500	Chr06	614854	616223	-	1151	-	- && - && PF03763:Remorin, C-terminal region	-	20	23	14	77	71	86	0.54705	0.615957	0.367958	3.25164	3.05713	3.67907
Ceric.20G049700.v2.1	343.992	344.925	320.441	1219.77	929.672	784.316	336.453	977.919	-1.53946	5.86036e-15	2.9419e-14	Ceric.20G049700	Chr20	92388533	92391073	+	687	-	- && sp|Q9ZWS9|ARR3_ARATH Two-component response regulator ARR3 OS=Arabidopsis thaliana OX=3702 GN=ARR3 PE=1 SV=1 && PF00072:Response regulator receiver domain	Response_reg	416	427	406	1016	754	645	19.0638	19.1588	17.8778	71.8825	54.3933	46.2294
Ceric.09G095000.v2.1	7.44214	4.03893	7.10337	94.8444	57.9504	132.543	6.19481	95.1127	-3.94111	5.94412e-15	2.98281e-14	Ceric.09G095000	Chr09	188047279	188049203	-	1582	-	- && sp|Q0WQX7|RBL1_ARATH RHOMBOID-like protein 1 OS=Arabidopsis thaliana OX=3702 GN=RBL1 PE=2 SV=1 && PF01694:Rhomboid family	Rhomboid	9	5	9	79	47	109	0.179105	0.0974231	0.1721	2.42721	1.47239	3.39262
Ceric.32G012500.v2.1	187.707	234.258	152.328	717.936	835.965	543.549	191.431	699.15	-1.86893	5.97968e-15	3.00008e-14	Ceric.32G012500	Chr32	24479721	24484881	+	2114	-	- && sp|K7VYZ9|COAC1_MAIZE Mitochondrial carrier protein CoAc1 OS=Zea mays OX=4577 GN=COAC1 PE=2 SV=1 && PF00153:Mitochondrial carrier protein	Mito_carr	227	290	193	598	678	447	3.3806	4.22855	2.76183	13.7494	15.8948	10.4116
Ceric.08G008100.v2.1	15.7112	9.69344	16.5745	114.053	96.1729	81.4716	13.993	97.2326	-2.79659	6.02304e-15	3.02069e-14	Ceric.08G008100	Chr08	22754917	22784038	+	1157	-	- && - && PF05250:Uncharacterised protein family (UPF0193)	-	19	12	21	95	78	67	0.517003	0.319703	0.549074	3.99095	3.34112	2.85139
Ceric.07G005100.v2.1	7.44214	12.1168	8.6819	78.0365	67.8142	85.1196	9.41361	76.9901	-3.03116	6.03493e-15	3.02601e-14	Ceric.07G005100	Chr07	17991585	17994692	+	3108	-	- && sp|Q9FHG4|LRKS7_ARATH Probable L-type lectin-domain containing receptor kinase S.7 OS=Arabidopsis thaliana OX=3702 GN=LECRKS7 PE=2 SV=1 && PF00069:Protein kinase domain|PF00139:Legume lectin domain	Pkinase	9	15	11	65	55	70	0.0911662	0.148768	0.107067	1.01653	0.877025	1.109
Ceric.04G027600.v2.1	25.634	21.8102	32.3598	120.056	237.966	294.271	26.6014	217.431	-3.03009	6.38897e-15	3.19934e-14	Ceric.04G027600	Chr04	43979592	43980270	-	679	-	- && - && -	-	31	27	41	100	193	242	1.43736	1.22572	1.82667	7.15841	14.087	17.5494
Ceric.30G034800.v2.1	4232.92	5664.2	7020.5	18013.2	24268.9	35431.6	5639.21	25904.6	-2.19963	6.39646e-15	3.20248e-14	Ceric.30G034800	Chr30	82622098	82625762	+	2019	-	- && sp|P05414|GOX_SPIOL Peroxisomal (S)-2-hydroxy-acid oxidase OS=Spinacia oleracea OX=3562 PE=1 SV=1 && PF01070:FMN-dependent dehydrogenase	FMN_dh	5119	7012	8895	15004	19683	29138	79.8218	107.054	133.277	361.208	483.154	710.622
Ceric.05G037900.v2.1	8.26904	6.46229	7.10337	127.26	92.474	58.3677	7.27823	92.7004	-3.67214	6.45903e-15	3.2332e-14	Ceric.05G037900	Chr05	74459078	74463170	-	3665	-	- && sp|Q9FI14|TAO1_ARATH Disease resistance protein TAO1 OS=Arabidopsis thaliana OX=3702 GN=TAO1 PE=3 SV=1 && PF00931:NB-ARC domain|PF01582:TIR domain	TIR	10	8	9	106	75	48	0.0859011	0.0672844	0.0742871	1.40578	1.01419	0.644886
Ceric.34G021300.v2.1	269.571	264.146	292.027	585.874	572.106	695.549	275.248	617.843	-1.16637	6.46166e-15	3.2339e-14	Ceric.34G021300	Chr34	40296373	40300317	+	2791	-	- && sp|Q8H186|PBL1_ARATH Probable serine/threonine-protein kinase PBL1 OS=Arabidopsis thaliana OX=3702 GN=PBL1 PE=1 SV=1 && PF07714:Protein tyrosine and serine/threonine kinase	Pkinase_Tyr	326	327	370	488	464	572	3.67731	3.61149	4.01039	8.49858	8.23927	10.0914
Ceric.32G032300.v2.1	38.8645	48.4672	44.988	147.669	150.424	178.751	44.1066	158.948	-1.84885	6.46742e-15	3.23617e-14	Ceric.32G032300	Chr32	58830091	58834448	-	4358	-	- && sp|P31843|RRPO_OENBE RNA-directed DNA polymerase homolog OS=Oenothera berteroana OX=3950 PE=4 SV=1 && PF00078:Reverse transcriptase (RNA-dependent DNA polymerase)	RVT_1	47	60	57	123	122	147	0.339534	0.424387	0.39567	1.37184	1.3874	1.66091
Ceric.1Z208700.v2.1	60.364	43.6205	48.9343	193.29	161.521	187.263	50.9729	180.692	-1.82685	6.61252e-15	3.30689e-14	Ceric.1Z208700	scaffold_1915	30132	30885	+	754	-	- && sp|Q8VWZ7|C76B6_CATRO Geraniol 8-hydroxylase OS=Catharanthus roseus OX=4058 GN=CYP76B6 PE=1 SV=1 && PF00067:Cytochrome P450	p450	73	54	62	161	131	154	3.04806	2.2076	2.48751	10.3787	8.61054	10.0569
Ceric.16G032700.v2.1	668.965	679.348	570.637	1537.92	1662.07	1279.23	639.65	1493.07	-1.22302	6.73989e-15	3.3693e-14	Ceric.16G032700	Chr16	86713909	86718544	-	2078	-	- && sp|P48418|C75A1_PETHY Flavonoid 3',5'-hydroxylase 1 OS=Petunia hybrida OX=4102 GN=CYP75A1 PE=1 SV=1 && PF00067:Cytochrome P450	p450	809	841	723	1281	1348	1052	12.2568	12.4752	10.5254	29.9633	32.1495	24.9279
Ceric.34G046100.v2.1	173.65	142.978	234.411	594.278	548.679	656.637	183.68	599.865	-1.70702	6.85392e-15	3.42566e-14	Ceric.34G046100	Chr34	87967178	87973621	-	5408	-	- && sp|O64728|STI_ARATH Protein STICHEL OS=Arabidopsis thaliana OX=3702 GN=STI PE=1 SV=2 && PF13177:DNA polymerase III, delta subunit	-	210	177	297	495	445	540	1.22252	1.00887	1.66136	4.44892	4.07806	4.91669
Ceric.29G073600.v2.1	1209.76	1269.03	1150.75	2303.88	3028.21	3104.43	1209.85	2812.18	-1.21684	6.87527e-15	3.43568e-14	Ceric.29G073600	Chr29	126678805	126680768	-	1964	-	- && sp|P37123|C77A1_SOLME Cytochrome P450 77A1 (Fragment) OS=Solanum melongena OX=4111 GN=CYP77A1 PE=2 SV=1 && PF00067:Cytochrome P450	p450	1463	1571	1458	1919	2456	2553	23.4518	24.6566	22.4575	47.4919	61.9751	64.0066
Ceric.32G051700.v2.1	1.65381	0.807787	1.57853	50.4236	109.736	161.727	1.34671	107.296	-6.31627	6.96477e-15	3.47909e-14	Ceric.32G051700	Chr32	89380561	89381018	-	276	-	- && sp|Q32KY6|DCTP1_BOVIN dCTP pyrophosphatase 1 OS=Bos taurus OX=9913 GN=DCTPP1 PE=2 SV=1 && -	-	2	1	2	42	89	133	0.228136	0.111684	0.219213	7.39651	15.9813	23.7278
Ceric.39G014900.v2.1	81.8635	74.3164	89.1868	362.57	282.354	233.471	81.7889	292.798	-1.83989	7.27714e-15	3.63237e-14	Ceric.39G014900	Chr39	26012891	26017405	-	4404	-	- && sp|F4INW9|MYOB4_ARATH Probable myosin-binding protein 4 OS=Arabidopsis thaliana OX=3702 GN=MYOB4 PE=3 SV=1 && PF04576:Zein-binding	-	99	92	113	302	229	192	0.707718	0.64393	0.776205	3.33308	2.57702	2.14669
Ceric.05G020800.v2.1	129.824	196.292	245.461	756.354	895.148	1417.85	190.526	1023.12	-2.4245	7.29187e-15	3.63903e-14	Ceric.05G020800	Chr05	38542429	38543805	+	1377	-	- && sp|Q01IH3|PX114_ORYSI Peroxisomal membrane protein 11-4 OS=Oryza sativa subsp. indica OX=39946 GN=PEX11-4 PE=2 SV=1 && PF05648:Peroxisomal biogenesis factor 11 (PEX11)	-	157	243	311	630	726	1166	3.58953	5.43964	6.83237	22.2379	26.1296	41.6946
Ceric.24G005500.v2.1	42.999	56.5451	52.8807	157.274	183.715	198.207	50.8082	179.732	-1.82175	7.60372e-15	3.79108e-14	Ceric.24G005500	Chr24	11984138	11999237	+	2006	-	- && sp|Q93YW5|P2C58_ARATH Probable protein phosphatase 2C 58 OS=Arabidopsis thaliana OX=3702 GN=At4g28400 PE=2 SV=1 && PF00481:Protein phosphatase 2C	PP2C	52	70	67	131	149	163	0.816103	1.07564	1.01039	3.17415	3.68117	4.00103
Ceric.30G027100.v2.1	13.2305	12.1168	4.73558	117.655	113.435	76.6076	10.0276	102.566	-3.35906	7.6606e-15	3.81871e-14	Ceric.30G027100	Chr30	66783572	66848946	-	2699	-	- && - && -	-	16	15	6	98	92	63	0.186633	0.171312	0.0672502	1.76486	1.68933	1.14935
Ceric.01G089900.v2.1	934.402	1037.2	1260.45	2949.78	3943.09	5566.82	1077.35	4153.23	-1.94668	7.80883e-15	3.8904e-14	Ceric.01G089900	Chr01	175371230	175402346	-	3165	-	- && sp|D3YY23|LONF1_MOUSE LON peptidase N-terminal domain and RING finger protein 1 OS=Mus musculus OX=10090 GN=Lonrf1 PE=1 SV=2 && PF13923:Zinc finger, C3HC4 type (RING finger)|PF02190:ATP-dependent protease La (LON) substrate-binding domain	-	1130	1284	1597	2457	3198	4578	11.2403	12.5052	15.2643	37.7327	50.0766	71.2226
Ceric.38G032100.v2.1	300.166	448.322	428.57	1120.12	1281.07	1028.73	392.353	1143.31	-1.54269	7.84132e-15	3.90585e-14	Ceric.38G032100	Chr38	70095271	70096563	+	1293	-	- && - && PF03018:Dirigent-like protein	-	363	555	543	933	1039	846	8.83854	13.231	12.7042	35.0727	39.8242	32.2172
Ceric.22G024200.v2.1	773.155	770.628	673.242	1547.52	1584.39	1354.62	739.008	1495.51	-1.01709	7.86909e-15	3.91894e-14	Ceric.22G024200	Chr22	66796894	66798483	+	1590	-	- && sp|O64791|SY124_ARATH Syntaxin-124 OS=Arabidopsis thaliana OX=3702 GN=SYP124 PE=2 SV=1 && PF05739:SNARE domain|PF00804:Syntaxin	SNARE	935	954	853	1289	1285	1114	18.5134	18.4948	16.2292	39.4042	40.0531	34.4988
Ceric.09G076600.v2.1	1953.97	2080.05	1050.51	9153.08	9586.47	5938.92	1694.84	8226.16	-2.27911	7.96815e-15	3.96752e-14	Ceric.09G076600	Chr09	144230276	144233903	-	2990	-	- && sp|Q6VAG0|TBA2_GOSHI Tubulin alpha-2 chain OS=Gossypium hirsutum OX=3635 PE=2 SV=1 && PF03953:Tubulin C-terminal domain|PF00091:Tubulin/FtsZ family, GTPase domain	Tubulin	2363	2575	1331	7624	7775	4884	24.8808	26.5463	13.4664	123.936	128.872	80.4304
Ceric.12G070600.v2.1	490.354	498.404	504.339	917.229	1109.69	1160.06	497.699	1062.33	-1.09375	8.05361e-15	4.00856e-14	Ceric.12G070600	Chr12	147938738	147955094	+	5245	-	- && sp|Q93V99|PDF2_ARATH Homeobox-leucine zipper protein PROTODERMAL FACTOR 2 OS=Arabidopsis thaliana OX=3702 GN=PDF2 PE=1 SV=1 && PF01852:START domain|PF00046:Homeodomain	START	593	617	639	764	900	954	3.55944	3.62608	3.68553	7.08002	8.50408	8.95609
Ceric.08G042800.v2.1	0	1.61557	0.789263	156.073	136.861	70.5277	0.801612	121.154	-7.23002	8.16023e-15	4.06086e-14	Ceric.08G042800	Chr08	112714854	112715999	-	1146	-	- && - && -	-	0	2	1	130	111	58	0	0.0537952	0.0263974	5.51373	4.8003	2.49206
Ceric.23G052500.v2.1	985.67	1058.2	921.07	2277.47	1974.01	1858.04	988.313	2036.51	-1.04314	8.25271e-15	4.10611e-14	Ceric.23G052500	Chr23	111618555	111623519	+	2521	-	- && sp|Q93V56|IPYR1_ARATH Soluble inorganic pyrophosphatase 1 OS=Arabidopsis thaliana OX=3702 GN=PPA1 PE=1 SV=1 && PF00719:Inorganic pyrophosphatase	Pyrophosphatase	1192	1310	1167	1897	1601	1528	14.8859	16.0176	14.0037	36.5747	31.4738	29.8446
Ceric.13G002200.v2.1	6.61523	3.23115	4.73558	134.463	65.3483	68.0957	4.86065	89.3023	-4.20248	8.41953e-15	4.18753e-14	Ceric.13G002200	Chr13	5151346	5154384	+	2038	-	- && - && -	-	8	4	6	112	53	56	0.123583	0.0604998	0.0890619	2.67116	1.28885	1.353
Ceric.01G095900.v2.1	42.1721	80.7787	49.7236	237.711	462.37	460.862	57.5581	386.981	-2.74881	8.78978e-15	4.36838e-14	Ceric.01G095900	Chr01	185214343	185215663	+	1205	-	- && - && -	-	51	100	63	198	375	379	1.33246	2.55806	1.58161	7.98665	15.4232	15.487
Ceric.04G081900.v2.1	178.611	210.832	169.692	415.394	451.273	475.454	186.378	447.374	-1.26329	9.28243e-15	4.60714e-14	Ceric.04G081900	Chr04	151867172	151900830	+	1703	-	- && - && -	-	216	261	215	346	366	391	3.99311	4.72415	3.81917	9.87525	10.6512	11.3052
Ceric.25G039700.v2.1	2203.7	2819.98	2922.64	7378.65	11030.3	15457.7	2648.77	11288.9	-2.09148	9.41077e-15	4.66996e-14	Ceric.25G039700	Chr25	74502877	74503867	+	991	-	- && - && -	-	2665	3491	3703	6146	8946	12712	84.6635	108.586	113.038	301.443	447.389	631.62
Ceric.09G055700.v2.1	307.608	331.192	323.598	812.78	1475.88	1577.14	320.8	1288.6	-2.00597	9.45862e-15	4.69282e-14	Ceric.09G055700	Chr09	108029001	108033518	+	1867	-	- && sp|O81816|MO2_ARATH Monooxygenase 2 OS=Arabidopsis thaliana OX=3702 GN=MO2 PE=2 SV=1 && PF01494:FAD binding domain	FAD_binding_3	372	410	410	677	1197	1297	6.27294	6.76921	6.64331	17.6251	31.7746	34.2067
Ceric.02G061500.v2.1	28.1147	17.7713	32.3598	120.056	140.56	132.543	26.0819	131.053	-2.32813	9.52972e-15	4.72721e-14	Ceric.02G061500	Chr02	124982173	124983381	-	1209	-	- && - && -	-	34	22	41	100	114	109	0.885371	0.560912	1.02589	4.02032	4.67314	4.43931
Ceric.11G066600.v2.1	259.648	264.146	295.185	545.055	581.969	632.317	272.993	586.447	-1.1028	9.54818e-15	4.73547e-14	Ceric.11G066600	Chr11	134123887	134239910	-	2736	-	- && sp|O22928|PUSH_ARATH Putative tRNA pseudouridine synthase OS=Arabidopsis thaliana OX=3702 GN=At2g30320 PE=3 SV=1 && PF01416:tRNA pseudouridine synthase	-	314	327	374	454	472	520	3.61315	3.68409	4.13524	8.06541	8.54981	9.35842
Ceric.04G073300.v2.1	358.876	330.385	354.379	689.122	853.226	728.381	347.88	756.91	-1.1214	9.63228e-15	4.77359e-14	Ceric.04G073300	Chr04	132944331	132977390	-	1287	-	- && sp|O80952|PGPS1_ARATH CDP-diacylglycerol--glycerol-3-phosphate 3-phosphatidyltransferase 1, chloroplastic OS=Arabidopsis thaliana OX=3702 GN=PGPS1 PE=1 SV=1 && PF01066:CDP-alcohol phosphatidyltransferase	CDP-OH_P_transf	434	409	449	574	692	599	10.6166	9.79587	10.5539	21.678	26.6476	22.9173
Ceric.23G032100.v2.1	180.265	229.411	265.982	602.682	604.163	721.085	225.219	642.643	-1.51215	9.63692e-15	4.775e-14	Ceric.23G032100	Chr23	68783667	68785806	+	2140	-	- && sp|Q9LE22|CML27_ARATH Probable calcium-binding protein CML27 OS=Arabidopsis thaliana OX=3702 GN=CML27 PE=1 SV=1 && PF13499:EF-hand domain pair	-	218	284	337	502	490	593	3.20712	4.09075	4.76388	11.4019	11.3478	13.6445
Ceric.28G018000.v2.1	9.92285	15.3479	9.47116	246.115	103.571	103.36	11.5807	151.015	-3.70541	9.6607e-15	4.78498e-14	Ceric.28G018000	Chr28	39171500	39176149	-	2257	-	- && sp|Q9XI90|WRKY4_ARATH Probable WRKY transcription factor 4 OS=Arabidopsis thaliana OX=3702 GN=WRKY4 PE=1 SV=2 && PF03106:WRKY DNA -binding domain	WRKY	12	19	12	205	84	85	0.167387	0.25949	0.16084	4.41478	1.8445	1.8544
Ceric.21G064000.v2.1	385.337	397.431	312.548	788.769	895.148	809.852	365.106	831.256	-1.18719	9.96709e-15	4.93303e-14	Ceric.21G064000	Chr21	130685035	130741646	-	841	-	- && - && PF06094:Gamma-glutamyl cyclotransferase, AIG2-like	-	466	492	396	657	726	666	17.4447	18.033	14.2444	37.9713	42.783	38.9936
Ceric.24G075800.v2.1	437.432	453.976	476.715	1168.15	2310.62	2351.73	456.041	1943.5	-2.09134	1.09062e-14	5.39076e-14	Ceric.24G075800	Chr24	146595463	146642798	-	1088	-	- && - && -	-	529	562	604	973	1874	1934	15.3073	15.9223	16.794	43.4681	85.3633	87.5272
Ceric.13G040500.v2.1	128.997	116.321	129.439	373.375	384.692	288.191	124.919	348.752	-1.48116	1.0923e-14	5.39803e-14	Ceric.13G040500	Chr13	80904470	80926810	+	1168	-	- && - && -	-	156	144	164	311	312	237	4.20489	3.8003	4.24762	12.9421	13.2386	9.99128
Ceric.06G070700.v2.1	22890.4	26726.4	22011.8	57397.6	102906	106313	23876.2	88872.4	-1.89616	1.09323e-14	5.40163e-14	Ceric.06G070700	Chr06	163270497	163271332	+	836	-	- && sp|Q9S7N7|PSAG_ARATH Photosystem I reaction center subunit V, chloroplastic OS=Arabidopsis thaliana OX=3702 GN=PSAG PE=1 SV=1 && PF01241:Photosystem I psaG / psaK	-	27682	33086	27889	47809	83461	87429	1042.47	1219.93	1009.19	2779.65	4947.75	5149.5
Ceric.38G007700.v2.1	16.5381	11.309	10.2604	162.076	85.076	98.4955	12.7025	115.216	-3.18399	1.10486e-14	5.45496e-14	Ceric.38G007700	Chr38	16464879	16465106	+	228	-	- && sp|Q85FK0|RR18_ADICA 30S ribosomal protein S18, chloroplastic OS=Adiantum capillus-veneris OX=13818 GN=rps18 PE=2 SV=1 && -	-	20	14	13	135	69	81	2.76164	1.89274	1.72486	28.7796	14.9984	17.4931
Ceric.27G060700.v2.1	757.444	757.704	704.023	1657.98	1990.04	1457.98	739.724	1702	-1.20217	1.10586e-14	5.45892e-14	Ceric.27G060700	Chr27	141837761	141845579	-	2482	-	- && sp|Q67X99|TPPE_ARATH Probable trehalose-phosphate phosphatase E OS=Arabidopsis thaliana OX=3702 GN=TPPE PE=2 SV=1 && PF02358:Trehalose-phosphatase	-	916	938	892	1381	1614	1199	11.6189	11.6493	10.872	27.0445	32.2279	23.7866
Ceric.1Z102900.v2.1	2.48071	2.42336	3.15705	74.4348	50.5524	58.3677	2.68704	61.1183	-4.50579	1.18726e-14	5.85634e-14	Ceric.1Z102900	scaffold_557	6450	7778	+	1329	-	- && - && -	-	3	3	4	62	41	48	0.0710671	0.0695816	0.09105	2.26753	1.52894	1.77841
Ceric.05G041300.v2.1	5.78833	2.42336	4.73558	79.2371	53.0184	66.8797	4.31576	66.3784	-3.94535	1.19339e-14	5.88547e-14	Ceric.05G041300	Chr05	81978614	81979784	-	590	-	- && sp|Q85FJ8|CLPP_ADICA ATP-dependent Clp protease proteolytic subunit OS=Adiantum capillus-veneris OX=13818 GN=clpP PE=2 SV=2 && PF00574:Clp protease	-	7	3	6	66	43	55	0.373524	0.156736	0.307641	5.43724	3.61199	4.59014
Ceric.12G010500.v2.1	337.377	373.197	348.854	1046.89	921.041	734.461	353.143	900.797	-1.35096	1.20771e-14	5.95165e-14	Ceric.12G010500	Chr12	25093140	25104890	+	4363	-	- && sp|Q0WPH8|NEK5_ARATH Serine/threonine-protein kinase Nek5 OS=Arabidopsis thaliana OX=3702 GN=NEK5 PE=1 SV=1 && PF00069:Protein kinase domain	Pkinase	408	462	442	872	747	604	2.94407	3.26404	3.06466	9.71444	8.48527	6.81659
Ceric.15G066900.v2.1	432.471	469.324	449.88	1019.28	1363.68	993.467	450.558	1125.48	-1.32061	1.21955e-14	6.00773e-14	Ceric.15G066900	Chr15	167386242	167388607	-	1094	-	- && sp|P42761|GSTFA_ARATH Glutathione S-transferase F10 OS=Arabidopsis thaliana OX=3702 GN=GSTF10 PE=1 SV=3 && PF02798:Glutathione S-transferase, N-terminal domain|PF00043:Glutathione S-transferase, C-terminal domain	GST_N	523	581	570	849	1106	817	15.0507	16.3703	15.7617	37.7204	50.1035	36.7723
Ceric.35G014800.v2.1	112.459	110.667	104.183	273.728	253.995	299.135	109.103	275.619	-1.33737	1.225e-14	6.03234e-14	Ceric.35G014800	Chr35	30565458	30604542	+	2689	-	- && - && PF12906:RING-variant domain	-	136	137	132	228	206	246	1.59228	1.57046	1.48501	4.12126	3.7967	4.50464
Ceric.09G049500.v2.1	3.30762	8.07787	4.73558	54.0253	104.804	93.6316	5.37369	84.1536	-3.96685	1.24638e-14	6.13647e-14	Ceric.09G049500	Chr09	100839722	100840441	-	720	-	- && sp|Q85FG5|CHLL_ADICA Light-independent protochlorophyllide reductase iron-sulfur ATP-binding protein OS=Adiantum capillus-veneris OX=13818 GN=chlL PE=2 SV=2 && PF00142:4Fe-4S iron sulfur cluster binding proteins, NifH/frxC family	-	4	10	6	45	85	77	0.174904	0.42812	0.252095	3.03785	5.85082	5.26591
Ceric.35G008800.v2.1	9.09594	6.46229	5.52484	86.4404	57.9504	74.1756	7.02769	72.8555	-3.37789	1.26066e-14	6.20445e-14	Ceric.35G008800	Chr35	18657105	18658620	-	1516	-	- && sp|Q0DZP5|CML17_ORYSJ Probable calcium-binding protein CML17 OS=Oryza sativa subsp. japonica OX=39947 GN=CML17 PE=2 SV=1 && PF13499:EF-hand domain pair	-	11	8	7	72	47	61	0.228437	0.162663	0.139683	2.30845	1.53649	1.98128
Ceric.25G073800.v2.1	853.365	804.555	799.524	1722.81	2049.22	2581.56	819.148	2117.86	-1.37042	1.32057e-14	6.49448e-14	Ceric.25G073800	Chr25	157318409	157376934	-	2021	-	- && sp|Q5TKD8|TRL2_ORYSJ Thioredoxin-like 2, chloroplastic OS=Oryza sativa subsp. japonica OX=39947 GN=Os05g0200100 PE=2 SV=1 && PF00085:Thioredoxin	-	1032	996	1013	1435	1662	2123	16.0763	15.1912	15.1631	34.5122	40.7563	51.7248
Ceric.06G043200.v2.1	845.096	1325.58	2276.24	7736.42	12484	21836.8	1482.3	14019.1	-3.24143	1.33521e-14	6.56401e-14	Ceric.06G043200	Chr06	110673397	110674962	-	1385	-	- && - && -	-	1022	1641	2884	6444	10125	17958	23.2313	36.5222	62.9927	226.148	362.306	638.445
Ceric.28G022700.v2.1	511.027	534.755	712.705	1542.72	2422.82	2763.95	586.162	2243.16	-1.93602	1.338e-14	6.57651e-14	Ceric.28G022700	Chr28	48035127	48045760	+	3036	-	- && sp|Q0JMD4|P2C03_ORYSJ Probable protein phosphatase 2C 3 OS=Oryza sativa subsp. japonica OX=39947 GN=Os01g0513100 PE=2 SV=2 && PF00481:Protein phosphatase 2C	PP2C	618	662	903	1285	1965	2273	6.40854	6.72132	8.99769	20.5725	32.0768	36.8649
Ceric.09G068900.v2.1	572.218	541.217	459.351	1085.31	1383.41	1219.64	524.262	1229.45	-1.22977	1.34905e-14	6.62835e-14	Ceric.09G068900	Chr09	134447797	134457575	-	5343	-	- && - && -	-	692	670	582	904	1122	1003	4.07749	3.86534	3.29521	8.22375	10.4073	9.24339
Ceric.13G007900.v2.1	1103.09	1085.67	1182.32	2387.92	2749.56	3562.86	1123.69	2900.11	-1.36783	1.35057e-14	6.6346e-14	Ceric.13G007900	Chr13	18215092	18226516	+	2121	-	- && - && -	-	1334	1344	1498	1989	2230	2930	19.801	19.5325	21.3657	45.5807	52.1068	68.0209
Ceric.06G023400.v2.1	155.458	111.475	156.274	398.586	389.624	380.606	141.069	389.605	-1.46562	1.35494e-14	6.65481e-14	Ceric.06G023400	Chr06	65966396	65969367	-	2972	-	- && sp|Q9SKW5|ERF55_ARATH Ethylene-responsive transcription factor ERF055 OS=Arabidopsis thaliana OX=3702 GN=ERF055 PE=2 SV=1 && PF00847:AP2 domain	AP2	188	138	198	332	316	313	1.99151	1.43129	2.0154	5.4297	5.26949	5.18574
Ceric.28G050500.v2.1	3856.68	3992.89	3929.74	6814.39	8040.3	8774.61	3926.44	7876.43	-1.00431	1.39673e-14	6.85367e-14	Ceric.28G050500	Chr28	102962494	102968813	+	3430	-	- && sp|O78328|DXS_CAPAN Probable 1-deoxy-D-xylulose-5-phosphate synthase, chloroplastic OS=Capsicum annuum OX=4072 GN=TKT2 PE=2 SV=1 && PF02779:Transketolase, pyrimidine binding domain|PF13292:1-deoxy-D-xylulose-5-phosphate synthase|PF02780:Transketolase, C-terminal domain	-	4664	4943	4979	5676	6521	7216	42.8092	44.4217	43.913	80.4331	94.2216	103.59
Ceric.26G070600.v2.1	81.0366	110.667	74.1908	647.103	434.011	314.942	88.6314	465.352	-2.39265	1.47562e-14	7.23404e-14	Ceric.26G070600	Chr26	155870809	155872167	+	1359	-	- && - && -	-	98	137	94	539	352	259	2.27028	3.10742	2.09244	19.2777	12.8367	9.38417
Ceric.28G027400.v2.1	1827.46	2409.63	1724.54	4780.64	4581.78	4659.69	1987.21	4674.03	-1.23394	1.49825e-14	7.34224e-14	Ceric.28G027400	Chr28	56539787	56542586	+	1305	-	- && sp|Q9SJ81|FLA7_ARATH Fasciclin-like arabinogalactan protein 7 OS=Arabidopsis thaliana OX=3702 GN=FLA7 PE=2 SV=1 && PF02469:Fasciclin domain	-	2210	2983	2185	3982	3716	3832	53.3156	70.4597	50.6508	148.312	141.122	144.587
Ceric.16G046600.v2.1	403.529	438.628	436.463	791.17	882.818	961.851	426.207	878.613	-1.04349	1.51713e-14	7.43203e-14	Ceric.16G046600	Chr16	120536995	120553372	+	3969	-	- && sp|A6VW36|RLMKL_MARMS Ribosomal RNA large subunit methyltransferase K/L OS=Marinomonas sp. (strain MWYL1) OX=400668 GN=rlmL PE=3 SV=1 && PF01170:Putative RNA methylase family UPF0020	-	488	543	553	659	716	791	3.87089	4.21713	4.21492	8.07032	8.94051	9.81321
Ceric.16G062900.v2.1	300.166	364.312	323.598	1852.47	1302.03	909.564	329.359	1354.69	-2.04024	1.5226e-14	7.45606e-14	Ceric.16G062900	Chr16	147984904	147987076	-	2021	-	- && - && -	-	363	451	410	1543	1056	748	5.65474	6.87873	6.13709	37.1096	25.8957	18.2243
Ceric.1Z204300.v2.1	543.276	895.835	539.856	2081.77	3742.11	3170.1	659.656	2997.99	-2.18419	1.54303e-14	7.55329e-14	Ceric.1Z204300	scaffold_1836	34829	35838	+	620	-	- && - && PF00686:Starch binding domain	-	657	1109	684	1734	3035	2607	33.3615	55.1364	33.3741	135.939	242.604	207.045
Ceric.28G020900.v2.1	10.7498	4.84672	6.31411	163.276	91.241	70.5277	7.30353	108.348	-3.89451	1.55641e-14	7.61596e-14	Ceric.28G020900	Chr28	45470585	45472830	-	1345	-	- && sp|Q8VWQ4|WRK56_ARATH Probable WRKY transcription factor 56 OS=Arabidopsis thaliana OX=3702 GN=WRKY56 PE=1 SV=1 && PF03106:WRKY DNA -binding domain	WRKY	13	6	8	136	74	58	0.304294	0.137508	0.179934	4.91477	2.72672	2.12335
Ceric.17G056500.v2.1	7.44214	6.46229	11.839	100.847	92.474	62.0157	8.58113	85.1123	-3.30711	1.59042e-14	7.78092e-14	Ceric.17G056500	Chr17	121511106	121621155	-	4803	-	- && sp|A8IF44|CFA61_CHLRE Cilia- and flagella-associated protein 61 OS=Chlamydomonas reinhardtii OX=3055 GN=CFAP61 PE=1 SV=1 && PF16092:Domain of unknown function (DUF4821)	-	9	8	15	84	75	51	0.0589933	0.0513423	0.0944765	0.850067	0.77389	0.522845
Ceric.06G027500.v2.1	4.13452	4.03893	1.57853	50.4236	73.9792	64.4477	3.25066	62.9502	-4.28148	1.62111e-14	7.92961e-14	Ceric.06G027500	Chr06	77534073	77537583	-	3403	-	- && sp|Q9FHG4|LRKS7_ARATH Probable L-type lectin-domain containing receptor kinase S.7 OS=Arabidopsis thaliana OX=3702 GN=LECRKS7 PE=2 SV=1 && PF00139:Legume lectin domain|PF00069:Protein kinase domain	Pkinase	5	5	2	42	60	53	0.0462573	0.0452904	0.0177792	0.599893	0.873815	0.766884
Ceric.21G046600.v2.1	1918.42	1951.61	1812.94	3306.35	4013.37	4161.13	1894.32	3826.95	-1.0145	1.63001e-14	7.97166e-14	Ceric.21G046600	Chr21	99681805	99688926	-	3147	-	- && sp|Q84WV0|GLYC7_ARATH Serine hydroxymethyltransferase 7 OS=Arabidopsis thaliana OX=3702 GN=SHM7 PE=2 SV=1 && PF00464:Serine hydroxymethyltransferase	SHMT	2320	2416	2297	2754	3255	3422	23.2094	23.6646	22.0805	42.5357	51.2607	53.5425
Ceric.20G067400.v2.1	79.3828	63.8151	41.831	289.335	233.034	262.655	61.6763	261.675	-2.08667	1.64913e-14	8.0622e-14	Ceric.20G067400	Chr20	127736914	127737576	-	663	-	- && sp|C3K274|DNAJ_PSEFS Chaperone protein DnaJ OS=Pseudomonas fluorescens (strain SBW25) OX=216595 GN=dnaJ PE=3 SV=1 && PF00226:DnaJ domain	DnaJ	96	79	53	241	189	216	4.55859	3.67292	2.41828	17.6681	14.1279	16.0419
Ceric.07G075100.v2.1	78.5559	88.0487	64.7196	474.222	336.605	251.711	77.1081	354.179	-2.20001	1.66618e-14	8.14253e-14	Ceric.07G075100	Chr07	147180121	147182613	-	966	-	- && sp|Q9LS43|PCR7_ARATH Protein PLANT CADMIUM RESISTANCE 7 OS=Arabidopsis thaliana OX=3702 GN=PCR7 PE=2 SV=1 && PF04749:PLAC8 family	-	95	109	82	395	273	207	3.09613	3.47814	2.56792	19.875	14.0061	10.5514
Ceric.29G047200.v2.1	205.072	203.562	235.201	482.626	516.621	445.054	214.612	481.434	-1.16519	1.68616e-14	8.2371e-14	Ceric.29G047200	Chr29	77213754	77216959	+	3206	-	- && sp|Q9STT1|PUB39_ARATH U-box domain-containing protein 39 OS=Arabidopsis thaliana OX=3702 GN=PUB39 PE=1 SV=2 && PF04564:U-box domain	U-box	248	252	298	402	419	366	2.43535	2.4229	2.81189	6.09465	6.4771	5.62125
Ceric.18G072100.v2.1	39.6914	24.2336	46.5665	189.689	152.89	192.127	36.8305	178.235	-2.27434	1.70653e-14	8.33507e-14	Ceric.18G072100	Chr18	156355294	156356366	-	655	-	- && - && PF17181:Epidermal patterning factor proteins	-	48	30	59	158	124	158	2.30713	1.41182	2.72493	11.7247	9.38233	11.8777
Ceric.35G038200.v2.1	15.7112	37.966	31.5705	148.87	277.422	226.175	28.4159	217.489	-2.93442	1.71881e-14	8.39192e-14	Ceric.35G038200	Chr35	77762291	77763026	+	736	-	- && sp|P0C291|GRXS9_ORYSJ Monothiol glutaredoxin-S9 OS=Oryza sativa subsp. japonica OX=39947 GN=GRXS9 PE=3 SV=1 && -	-	19	47	40	124	225	186	0.812734	1.96842	1.6441	8.18899	15.1508	12.4437
Ceric.26G000700.v2.1	317.531	283.533	354.379	746.749	1002.42	1185.59	318.481	978.254	-1.61884	1.84216e-14	8.98255e-14	Ceric.26G000700	Chr26	3568936	3602514	-	2259	-	- && sp|O81916|YC22_ARATH Uncharacterized calcium-binding protein At1g02270 OS=Arabidopsis thaliana OX=3702 GN=At1g02270 PE=2 SV=2 && PF13833:EF-hand domain pair|PF03372:Endonuclease/Exonuclease/phosphatase family	Exo_endo_phos	384	351	449	622	813	975	5.35165	4.78949	6.01278	13.3832	17.8363	21.2522
Ceric.01G094400.v2.1	175.304	183.368	168.902	451.411	367.43	466.942	175.858	428.594	-1.28548	1.85153e-14	9.02653e-14	Ceric.01G094400	Chr01	183580656	183624626	-	3271	-	- && sp|Q9SKZ5|FBT1_ARATH Folate-biopterin transporter 1, chloroplastic OS=Arabidopsis thaliana OX=3702 GN=At2g32040 PE=1 SV=2 && PF03092:BT1 family	-	212	227	214	376	298	384	2.04046	2.13916	1.97915	5.58719	4.51509	5.78051
Ceric.15G065500.v2.1	96.7478	77.5475	90.7653	225.706	298.383	289.407	88.3535	271.165	-1.61776	1.86285e-14	9.08006e-14	Ceric.15G065500	Chr15	165517839	165550889	-	1297	-	- && - && -	-	117	96	115	188	242	238	2.84	2.28155	2.68227	7.04538	9.24711	9.03551
Ceric.1Z238400.v2.1	24.8071	26.657	14.2067	115.254	175.084	124.031	21.8903	138.123	-2.65923	1.86879e-14	9.10731e-14	Ceric.1Z238400	scaffold_2643	17577	18393	-	411	-	- && - && PF00686:Starch binding domain	-	30	33	18	96	142	102	2.29801	2.47497	1.32488	11.3531	17.1229	12.2201
Ceric.1Z062200.v2.1	2007.72	1785.21	1607.73	6580.28	6049.03	4022.51	1800.22	5550.61	-1.62451	1.87237e-14	9.12308e-14	Ceric.1Z062200	scaffold_262	128632	130713	-	1211	-	- && - && -	-	2428	2210	2037	5481	4906	3308	63.1215	56.2531	50.8853	219.99	200.777	134.505
Ceric.01G024400.v2.1	975.747	1131.71	1177.58	2216.24	2641.06	3044.85	1095.01	2634.05	-1.26623	1.87457e-14	9.13213e-14	Ceric.01G024400	Chr01	61922074	61938547	-	5318	-	- && - && PF11331:Probable zinc-ribbon domain	-	1180	1401	1492	1846	2142	2504	6.98564	8.1206	8.48722	16.8721	19.9619	23.1847
Ceric.26G016800.v2.1	150.497	173.674	167.324	370.974	445.108	374.526	163.831	396.869	-1.27598	1.89637e-14	9.23489e-14	Ceric.26G016800	Chr26	49632879	49634139	+	1261	-	- && sp|Q96MM6|HS12B_HUMAN Heat shock 70 kDa protein 12B OS=Homo sapiens OX=9606 GN=HSPA12B PE=1 SV=2 && -	-	182	215	212	309	361	308	4.5439	5.25559	5.08588	11.9105	14.188	12.0268
Ceric.23G028800.v2.1	1017.92	1003.27	1048.14	1877.68	2496.8	2205.81	1023.11	2193.43	-1.10014	1.97475e-14	9.61305e-14	Ceric.23G028800	Chr23	62372475	62390668	+	4010	-	- && sp|Q43125|CRY1_ARATH Cryptochrome-1 OS=Arabidopsis thaliana OX=3702 GN=CRY1 PE=1 SV=2 && PF03441:FAD binding domain of DNA photolyase|PF00875:DNA photolyase	-	1231	1242	1328	1564	2025	1814	9.66465	9.54719	10.0184	18.9574	25.0271	22.2745
Ceric.35G049500.v2.1	25.634	27.4647	22.0994	108.051	129.464	102.144	25.066	113.219	-2.17577	1.99348e-14	9.69887e-14	Ceric.35G049500	Chr35	99916895	99930389	+	868	-	- && - && -	-	31	34	28	90	105	84	1.12438	1.20742	0.975851	5.03975	5.99515	4.76513
Ceric.07G064800.v2.1	1091.51	1084.05	1385.95	3527.25	5130.46	8060.83	1187.17	5572.84	-2.23085	2.02949e-14	9.86496e-14	Ceric.07G064800	Chr07	131827017	131831502	-	3269	-	- && sp|Q9LVJ0|UVB31_ARATH UV-B-induced protein At3g17800, chloroplastic OS=Arabidopsis thaliana OX=3702 GN=At3g17800 PE=2 SV=1 && PF05542:Protein of unknown function (DUF760)	-	1320	1342	1756	2938	4161	6629	12.7125	12.6542	16.25	43.6841	63.0831	99.8501
Ceric.02G103400.v2.1	474.643	564.643	460.141	1139.33	987.622	1162.49	499.809	1096.48	-1.13353	2.03257e-14	9.87629e-14	Ceric.02G103400	Chr02	206014049	206017814	-	2762	-	- && - && PF05186:Dpy-30 motif	Dpy-30	574	699	583	949	801	956	6.54276	7.80103	6.38543	16.7005	14.3727	17.0431
Ceric.05G046100.v2.1	0.826904	4.03893	1.57853	45.6213	114.668	111.871	2.14812	90.7202	-5.39719	2.0347e-14	9.88482e-14	Ceric.05G046100	Chr05	82050613	82051569	-	957	-	- && sp|Q85FJ3|CYB6_ADICA Cytochrome b6 OS=Adiantum capillus-veneris OX=13818 GN=petB PE=2 SV=2 && PF00033:Cytochrome b/b6/petB	-	1	5	2	38	93	92	0.0328973	0.161048	0.0632213	1.93	4.81617	4.7336
Ceric.17G007700.v2.1	78.5559	76.7397	98.6579	223.304	268.791	266.303	84.6512	252.799	-1.57743	2.04712e-14	9.94333e-14	Ceric.17G007700	Chr17	21901302	21905145	+	1384	-	- && sp|O48916|FAH1_ARATH Dihydroceramide fatty acyl 2-hydroxylase FAH1 OS=Arabidopsis thaliana OX=3702 GN=FAH1 PE=1 SV=1 && PF04116:Fatty acid hydroxylase superfamily	-	95	95	125	186	218	219	2.16103	2.11585	2.73224	6.53226	7.8064	7.79154
Ceric.05G000400.v2.1	680.542	561.412	559.588	1373.44	1309.43	1178.3	600.514	1287.06	-1.10003	2.08551e-14	1.01242e-13	Ceric.05G000400	Chr05	1095360	1102846	-	2495	-	- && - && PF02536:mTERF	-	823	695	709	1144	1062	969	10.3849	8.58643	8.59648	22.2865	21.0952	19.1236
Ceric.02G063000.v2.1	324.146	298.881	345.697	684.32	886.517	986.171	322.908	852.336	-1.40013	2.08837e-14	1.01362e-13	Ceric.02G063000	Chr02	126761669	126804292	+	821	-	- && - && -	-	392	370	438	570	719	811	15.032	13.8917	16.139	33.7457	43.4026	48.64
Ceric.19G044200.v2.1	3.30762	3.23115	5.52484	79.2371	49.3194	115.519	4.0212	81.3587	-4.33506	2.09223e-14	1.01531e-13	Ceric.19G044200	Chr19	105199238	105204119	+	2101	-	- && sp|Q5VRW2|NOH1_ORYSJ Transcription factor NIGTH1 OS=Oryza sativa subsp. japonica OX=39947 GN=NHO1 PE=1 SV=2 && -	-	4	4	7	66	40	95	0.0599386	0.0586857	0.10079	1.52688	0.943549	2.22645
Ceric.34G040800.v2.1	632.582	593.723	566.691	1166.95	1462.32	1608.76	597.665	1412.68	-1.24105	2.09698e-14	1.01743e-13	Ceric.34G040800	Chr34	77791478	77846208	+	1523	-	- && - && -	-	765	735	718	972	1186	1323	15.8137	14.876	14.2616	31.0208	38.5936	42.7736
Ceric.19G049200.v2.1	2970.24	4094.67	5509.06	15858.2	27451.2	45695.8	4191.32	29668.4	-2.82344	2.14777e-14	1.04073e-13	Ceric.19G049200	Chr19	115991063	115996772	-	2669	-	- && sp|Q42857|SSG1_IPOBA Granule-bound starch synthase 1, chloroplastic/amyloplastic OS=Ipomoea batatas OX=4120 GN=WAXY PE=2 SV=2 && PF00534:Glycosyl transferases group 1|PF08323:Starch synthase catalytic domain	Glycos_transf_1	3592	5069	6980	13209	22264	37579	42.3702	58.5426	79.1137	240.551	413.414	693.286
Ceric.16G040100.v2.1	98.4016	100.973	152.328	402.188	706.501	910.78	117.234	673.156	-2.52105	2.26349e-14	1.09539e-13	Ceric.16G040100	Chr16	103888490	103889853	+	888	-	- && - && -	-	119	125	193	335	573	749	4.21897	4.33906	6.5749	18.3366	31.9795	41.5321
Ceric.07G009000.v2.1	331.589	451.553	493.29	1066.1	1479.58	1321.79	425.477	1289.16	-1.59896	2.27891e-14	1.10245e-13	Ceric.07G009000	Chr07	29928026	29929276	-	1251	-	- && - && PF03018:Dirigent-like protein	-	401	559	625	888	1200	1087	10.0916	13.7738	15.1136	34.5018	47.5395	42.7846
Ceric.07G024300.v2.1	31.4224	14.5402	22.8886	138.065	123.299	124.031	22.9504	128.465	-2.48655	2.30102e-14	1.11294e-13	Ceric.07G024300	Chr07	60485109	60487546	+	2311	-	- && - && -	-	38	18	29	115	100	102	0.517674	0.240088	0.379615	2.41871	2.14452	2.17328
Ceric.03G001900.v2.1	138.92	139.747	167.324	369.773	337.838	359.934	148.664	355.848	-1.25876	2.30996e-14	1.11685e-13	Ceric.03G001900	Chr03	5823472	5849914	+	2430	-	- && sp|Q9P3U4|HEL1_SCHPO E3 ubiquitin-protein ligase dbl4 OS=Schizosaccharomyces pombe (strain 972 / ATCC 24843) OX=284812 GN=dbl4 PE=3 SV=1 && PF13456:Reverse transcriptase-like|PF01485:IBR domain, a half RING-finger domain	IBR	168	173	212	308	274	296	2.17658	2.19451	2.63921	6.16071	5.58824	5.99792
Ceric.30G021800.v2.1	1.65381	1.61557	1.57853	79.2371	50.5524	64.4477	1.61597	64.7457	-5.32523	2.33714e-14	1.12979e-13	Ceric.30G021800	Chr30	58230182	58234706	+	3382	-	- && sp|P40818|UBP8_HUMAN Ubiquitin carboxyl-terminal hydrolase 8 OS=Homo sapiens OX=9606 GN=USP8 PE=1 SV=1 && PF00443:Ubiquitin carboxyl-terminal hydrolase	UCH	2	2	2	66	41	53	0.0186178	0.0182287	0.0178896	0.948543	0.600815	0.771645
Ceric.03G069300.v2.1	678.888	987.923	951.062	2193.43	2465.97	3022.96	872.625	2560.79	-1.55304	2.41009e-14	1.16441e-13	Ceric.03G069300	Chr03	138831328	138837676	-	4527	-	- && sp|Q69V23|CESA3_ORYSJ Probable cellulose synthase A catalytic subunit 3 [UDP-forming] OS=Oryza sativa subsp. japonica OX=39947 GN=CESA3 PE=2 SV=1 && PF03552:Cellulose synthase|PF14569:Zinc-binding RING-finger	-	821	1223	1205	1827	2000	2486	5.70959	8.32749	8.05233	19.6162	21.8952	27.04
Ceric.11G004800.v2.1	1976.3	1986.35	1662.98	4298.01	4806.18	3645.55	1875.21	4249.91	-1.18042	2.48129e-14	1.19794e-13	Ceric.11G004800	Chr11	9230146	9330034	-	2581	-	- && sp|Q9WZ22|CIMA_THEMA (R)-citramalate synthase OS=Thermotoga maritima (strain ATCC 43589 / DSM 3109 / JCM 10099 / NBRC 100826 / MSB8) OX=243274 GN=cimA PE=3 SV=1 && PF00682:HMGL-like|PF08502:LeuA allosteric (dimerisation) domain	HMGL-like	2390	2459	2107	3580	3898	2998	29.1529	29.3676	24.6957	67.4189	74.8487	57.1951
Ceric.35G035100.v2.1	34.73	40.3893	48.1451	195.692	253.995	508.286	41.0881	319.324	-2.95757	2.50231e-14	1.2072e-13	Ceric.35G035100	Chr35	72726030	72728702	+	2078	-	- && - && -	-	42	50	61	163	206	418	0.636321	0.74169	0.888034	3.81266	4.91306	9.90481
Ceric.28G063700.v2.1	226.572	214.063	224.151	528.247	501.825	435.326	221.595	488.466	-1.14041	2.56944e-14	1.2389e-13	Ceric.28G063700	Chr28	134358811	134364344	-	5179	-	- && sp|Q9LVP0|Y5639_ARATH Probable leucine-rich repeat receptor-like protein kinase At5g63930 OS=Arabidopsis thaliana OX=3702 GN=At5g63930 PE=1 SV=1 && PF08263:Leucine rich repeat N-terminal domain|PF13855:Leucine rich repeat|PF00069:Protein kinase domain	Pkinase	274	265	284	440	407	358	1.66562	1.57724	1.65889	4.12946	3.89474	3.40371
Ceric.07G087000.v2.1	128.997	146.209	162.588	372.174	517.854	610.429	145.932	500.152	-1.77661	2.59572e-14	1.25112e-13	Ceric.07G087000	Chr07	172155800	172156958	-	1159	-	- && - && -	-	156	181	206	310	420	502	4.23754	4.81386	5.37686	13.0006	17.9596	21.3273
Ceric.36G021000.v2.1	44.6528	39.5815	28.4135	237.711	236.733	138.623	37.5493	204.356	-2.44549	2.62822e-14	1.26655e-13	Ceric.36G021000	Chr36	52405870	52407223	+	1354	-	- && sp|Q84W65|SUFE1_ARATH SufE-like protein 1, chloroplastic/mitochondrial OS=Arabidopsis thaliana OX=3702 GN=SUFE1 PE=1 SV=2 && PF02657:Fe-S metabolism associated domain	-	54	49	36	198	192	114	1.25559	1.11552	0.80432	7.10776	7.0277	4.14574
Ceric.33G060600.v2.1	131.478	147.017	155.485	662.71	473.467	391.55	144.66	509.242	-1.81558	2.68179e-14	1.2919e-13	Ceric.33G060600	Chr33	132320750	132539715	-	3228	-	- && - && PF15927:Cancer susceptibility candidate 1 N-terminus	-	159	182	197	552	384	322	1.55073	1.73795	1.8462	8.31174	5.8956	4.91177
Ceric.06G014600.v2.1	19.0188	17.7713	25.2564	90.0421	125.765	142.271	20.6822	119.359	-2.52716	2.77637e-14	1.33648e-13	Ceric.06G014600	Chr06	42982752	42986334	-	3499	-	- && - && -	-	23	22	32	75	102	117	0.206946	0.19381	0.276663	1.04185	1.44473	1.64648
Ceric.1Z193300.v2.1	45.4797	49.275	56.827	159.675	156.589	181.183	50.5272	165.816	-1.7135	2.78456e-14	1.34018e-13	Ceric.1Z193300	scaffold_1628	7924	74562	+	1145	-	- && sp|Q94A87|CSCL9_ARATH CSC1-like protein At1g10090 OS=Arabidopsis thaliana OX=3702 GN=At1g10090 PE=1 SV=1 && PF02714:Calcium-dependent channel, 7TM region, putative phosphate	-	55	61	72	133	127	149	1.51227	1.64219	1.90227	5.64589	5.49704	6.40761
Ceric.13G077700.v2.1	24.8071	24.2336	21.3101	110.452	170.152	107.007	23.4503	129.204	-2.46217	2.7902e-14	1.34265e-13	Ceric.13G077700	Chr13	152379784	152382553	+	2770	-	- && sp|P09114|ILVB2_TOBAC Acetolactate synthase 2, chloroplastic OS=Nicotiana tabacum OX=4097 GN=ALS SURB PE=1 SV=1 && PF02776:Thiamine pyrophosphate enzyme, N-terminal TPP binding domain|PF00205:Thiamine pyrophosphate enzyme, central domain|PF02775:Thiamine pyrophosphate enzyme, C-terminal TPP binding domain	TPP_enzyme_N	30	30	27	92	138	88	0.340968	0.333841	0.294869	1.61434	2.46905	1.56429
Ceric.34G019700.v2.1	1704.25	1964.54	1713.49	4745.82	4602.74	3466.8	1794.09	4271.79	-1.25159	2.83455e-14	1.36324e-13	Ceric.34G019700	Chr34	36661381	36665676	-	3000	-	- && sp|Q5N9X2|LAC4_ORYSJ Laccase-4 OS=Oryza sativa subsp. japonica OX=39947 GN=LAC4 PE=2 SV=1 && PF07732:Multicopper oxidase|PF07731:Multicopper oxidase|PF00394:Multicopper oxidase	-	2061	2432	2171	3953	3733	2851	21.6286	24.9885	21.8919	64.046	61.669	46.7941
Ceric.15G032600.v2.1	130.651	116.321	135.753	492.23	326.741	374.526	127.575	397.833	-1.64099	2.84281e-14	1.36696e-13	Ceric.15G032600	Chr15	91488311	91489687	-	1377	-	- && - && -	-	158	144	172	410	265	308	3.6124	3.22349	3.77868	14.4723	9.53767	11.0137
Ceric.01G123500.v2.1	125.689	156.711	140.489	320.55	362.498	374.526	140.963	352.525	-1.32199	2.85776e-14	1.37365e-13	Ceric.01G123500	Chr01	239898201	239902309	+	4109	-	- && sp|O64973|RPS5_ARATH Disease resistance protein RPS5 OS=Arabidopsis thaliana OX=3702 GN=RPS5 PE=1 SV=2 && PF00931:NB-ARC domain	NB-ARC	152	194	178	267	294	308	1.16461	1.45534	1.31048	3.15836	3.54602	3.69088
Ceric.37G035500.v2.1	78.5559	73.5086	50.5129	333.756	358.799	217.663	67.5258	303.406	-2.16858	2.91142e-14	1.39843e-13	Ceric.37G035500	Chr37	71653162	71654638	+	1477	-	- && sp|Q9LTV3|SAU72_ARATH Auxin-responsive protein SAUR72 OS=Arabidopsis thaliana OX=3702 GN=SAUR72 PE=1 SV=1 && PF02519:Auxin responsive protein	Auxin_inducible	95	91	64	278	291	179	2.02496	1.89915	1.31082	9.14852	9.76434	5.96744
Ceric.14G064100.v2.1	2.48071	21.0025	22.0994	246.115	233.034	214.015	15.1942	231.055	-3.92309	2.92315e-14	1.4038e-13	Ceric.14G064100	Chr14	124817344	124820078	+	2340	-	- && sp|Q9FI78|HST_ARATH Shikimate O-hydroxycinnamoyltransferase OS=Arabidopsis thaliana OX=3702 GN=HST PE=1 SV=1 && PF02458:Transferase family	-	3	26	28	205	189	176	0.0403625	0.342496	0.361982	4.25818	4.00291	3.7035
Ceric.05G091900.v2.1	43.8259	34.7348	22.8886	248.516	167.686	159.295	33.8165	191.833	-2.5062	2.93143e-14	1.40753e-13	Ceric.05G091900	Chr05	176382472	176384855	-	2384	-	- && sp|Q9LHG8|ELC_ARATH Protein ELC OS=Arabidopsis thaliana OX=3702 GN=ELC PE=1 SV=1 && PF05743:UEV domain|PF09454:Vps23 core domain	-	53	43	29	207	136	131	0.69991	0.555982	0.367991	4.22037	2.82724	2.70571
Ceric.1Z070900.v2.1	62.0178	129.246	93.9223	399.787	384.692	408.574	95.062	397.684	-2.06412	2.94179e-14	1.41198e-13	Ceric.1Z070900	scaffold_318	204160	207371	+	2195	-	- && sp|Q8L9A9|XTH8_ARATH Probable xyloglucan endotransglucosylase/hydrolase protein 8 OS=Arabidopsis thaliana OX=3702 GN=XTH8 PE=2 SV=2 && PF00722:Glycosyl hydrolases family 16|PF06955:Xyloglucan endo-transglycosylase (XET) C-terminus	-	75	160	119	333	312	336	1.07572	2.2469	1.64005	7.37388	7.0445	7.53738
Ceric.25G012400.v2.1	214.168	202.754	172.849	816.382	561.009	528.957	196.59	635.449	-1.69299	3.07768e-14	1.47479e-13	Ceric.25G012400	Chr25	22611916	22636629	-	1648	-	- && - && -	-	259	251	219	680	455	435	4.94783	4.69477	4.02005	20.0557	13.6831	12.9971
Ceric.30G073600.v2.1	88.4787	88.8565	97.0794	370.974	268.791	252.927	91.4716	297.564	-1.70182	3.07929e-14	1.4753e-13	Ceric.30G073600	Chr30	151613126	151616994	+	3769	-	- && sp|Q8RWL2|CDPKT_ARATH Calcium-dependent protein kinase 29 OS=Arabidopsis thaliana OX=3702 GN=CPK29 PE=2 SV=2 && PF00069:Protein kinase domain	Pkinase	107	110	123	309	218	208	0.893779	0.899632	0.987243	3.98491	2.86656	2.71739
Ceric.18G037900.v2.1	53.7488	63.0074	71.0337	183.686	212.074	254.143	62.5966	216.634	-1.79007	3.11251e-14	1.49067e-13	Ceric.18G037900	Chr18	92954549	93057105	+	3049	-	- && sp|Q39593|SAC1_CHLRE Putative sulfur deprivation response regulator OS=Chlamydomonas reinhardtii OX=3055 GN=SAC1 PE=2 SV=1 && PF02080:TrkA-C domain|PF03600:Citrate transporter	TrkA_C	65	78	90	153	172	209	0.671164	0.788561	0.892956	2.43905	2.79577	3.37524
Ceric.01G063200.v2.1	90.9594	61.3918	51.3021	655.507	401.954	285.759	67.8844	447.74	-2.72242	3.14008e-14	1.50305e-13	Ceric.01G063200	Chr01	130988970	130993568	+	1569	-	- && sp|Q8L868|E1311_ARATH Glucan endo-1,3-beta-glucosidase 11 OS=Arabidopsis thaliana OX=3702 GN=At1g32860 PE=2 SV=1 && PF00332:Glycosyl hydrolases family 17	Glyco_hydro_17	110	76	65	546	326	235	2.2072	1.4931	1.25324	16.9144	10.2973	7.37497
Ceric.05G087200.v2.1	10.7498	6.46229	15.7853	109.251	75.2122	97.2795	10.9991	93.9143	-3.0918	3.24086e-14	1.55045e-13	Ceric.05G087200	Chr05	170297683	170514616	-	3010	-	- && sp|B9G4M9|HAP2B_ORYSJ Protein HAPLESS 2-B OS=Oryza sativa subsp. japonica OX=39947 GN=HAP2B PE=3 SV=1 && PF10699:Male gamete fusion factor	-	13	8	20	91	61	80	0.135972	0.081926	0.201006	1.46947	1.00437	1.3087
Ceric.01G122000.v2.1	915.383	1012.16	883.186	2128.6	1961.68	1707.26	936.908	1932.51	-1.04454	3.32557e-14	1.59011e-13	Ceric.01G122000	Chr01	234254548	234313788	-	1380	-	- && sp|Q9ZUT3|ALS3_ARATH Protein ALUMINUM SENSITIVE 3 OS=Arabidopsis thaliana OX=3702 GN=ALS3 PE=1 SV=1 && PF03649:Uncharacterised protein family (UPF0014)	-	1107	1253	1119	1773	1591	1404	25.2546	27.9879	24.5299	62.4477	57.1375	50.0961
Ceric.32G001800.v2.1	450.663	487.903	515.389	1315.82	2817.37	3221.17	484.652	2451.45	-2.33855	3.39656e-14	1.62346e-13	Ceric.32G001800	Chr32	5578460	5579051	-	592	-	- && - && -	-	545	604	653	1096	2285	2649	28.9833	31.4495	33.3685	89.9861	191.291	220.331
Ceric.28G042600.v2.1	2004.42	2021.89	2040.25	3791.37	4864.13	5408.74	2022.18	4688.08	-1.21306	3.40725e-14	1.62828e-13	Ceric.28G042600	Chr28	87121209	87145367	-	1759	-	- && sp|O80934|Y2766_ARATH Uncharacterized protein At2g37660, chloroplastic OS=Arabidopsis thaliana OX=3702 GN=At2g37660 PE=1 SV=2 && PF13460:NAD(P)H-binding	-	2424	2503	2585	3158	3945	4448	43.385	43.8625	44.457	87.2635	111.151	124.513
Ceric.19G057400.v2.1	1159.32	1008.93	752.168	2907.76	3290.84	2427.12	973.471	2875.24	-1.56259	3.4406e-14	1.64392e-13	Ceric.19G057400	Chr19	135616593	135629110	-	5012	-	- && sp|Q9LIR6|BAM1_ARATH Beta-amylase 1, chloroplastic OS=Arabidopsis thaliana OX=3702 GN=BAM1 PE=1 SV=1 && PF01373:Glycosyl hydrolase family 14	-	1402	1249	953	2422	2669	1996	8.80662	7.68156	5.75211	23.4882	26.3917	19.6094
Ceric.01G041900.v2.1	50.4411	68.6619	50.5129	184.886	189.88	179.967	56.5386	184.911	-1.70948	3.46736e-14	1.6564e-13	Ceric.01G041900	Chr01	95237439	95241415	-	2400	-	- && - && -	-	61	85	64	154	154	148	0.800186	1.09171	0.806703	3.11886	3.18009	3.03645
Ceric.02G072300.v2.1	544.93	500.828	505.918	1002.47	1269.98	1381.37	517.225	1217.94	-1.23557	3.54215e-14	1.69091e-13	Ceric.02G072300	Chr02	145011516	145012381	-	866	-	- && - && -	-	659	620	641	835	1030	1136	23.9574	22.0685	22.3916	46.8657	58.9454	64.5916
Ceric.25G026600.v2.1	15.7112	21.8102	20.5208	114.053	99.8719	87.5516	19.3474	100.492	-2.3757	3.57054e-14	1.70415e-13	Ceric.25G026600	Chr25	47702202	47705013	-	1443	-	- && sp|Q5A599|NIK1_CANAL Histidine protein kinase NIK1 OS=Candida albicans (strain SC5314 / ATCC MYA-2876) OX=237561 GN=NIK1 PE=1 SV=3 && PF00072:Response regulator receiver domain	Response_reg	19	27	26	95	81	72	0.414534	0.576761	0.54507	3.19995	2.78195	2.45687
Ceric.39G035000.v2.1	28.1147	53.3139	60.7733	229.307	253.995	212.799	47.4006	232.034	-2.28946	3.60767e-14	1.72094e-13	Ceric.39G035000	Chr39	65003493	65008887	-	5395	-	- && - && -	-	34	66	77	191	206	175	0.198408	0.377095	0.431762	1.72079	1.89237	1.59721
Ceric.1Z225600.v2.1	18.1919	29.0803	17.3638	102.048	160.288	128.895	21.5453	130.41	-2.59739	3.61626e-14	1.72472e-13	Ceric.1Z225600	scaffold_2309	55974	59234	+	3261	-	- && sp|Q40253|L6_LINUS Disease resistance protein L6 OS=Linum usitatissimum OX=4006 GN=L6 PE=1 SV=1 && PF00931:NB-ARC domain	NB-ARC	22	36	22	85	130	106	0.212395	0.340291	0.204088	1.26694	1.97571	1.60055
Ceric.09G062600.v2.1	3.30762	5.65451	5.52484	87.641	53.0184	62.0157	4.82899	67.5584	-3.80354	3.87827e-14	1.84635e-13	Ceric.09G062600	Chr09	123083158	123086317	+	2849	-	- && sp|O49404|BEH3_ARATH BES1/BZR1 homolog protein 3 OS=Arabidopsis thaliana OX=3702 GN=BEH3 PE=1 SV=1 && PF05687:BES1/BZR1 plant transcription factor, N-terminal	-	4	7	7	73	43	51	0.0442018	0.0757363	0.0743277	1.24542	0.748008	0.881441
Ceric.03G078900.v2.1	47.9604	52.5061	49.7236	163.276	144.259	172.671	50.0634	160.069	-1.6769	3.90269e-14	1.85763e-13	Ceric.03G078900	Chr03	159796062	159798857	-	2511	-	- && sp|Q5MBR5|NCED3_ORYSJ 9-cis-epoxycarotenoid dioxygenase NCED3, chloroplastic OS=Oryza sativa subsp. japonica OX=39947 GN=NCED3 PE=2 SV=1 && PF03055:Retinal pigment epithelial membrane protein	RPE65	58	65	63	136	117	142	0.7272	0.79793	0.758995	2.63256	2.30924	2.78456
Ceric.26G026600.v2.1	22.3264	22.618	20.5208	130.861	93.707	179.967	21.8218	134.845	-2.62803	3.97665e-14	1.8925e-13	Ceric.26G026600	Chr26	72739536	72742844	+	3067	-	- && - && -	-	27	28	26	109	76	148	0.277155	0.281412	0.256451	1.72742	1.22809	2.37609
Ceric.12G079500.v2.1	1218.86	1138.98	1299.13	2444.34	2489.4	3173.74	1218.99	2702.5	-1.14858	4.04447e-14	1.92348e-13	Ceric.12G079500	Chr12	161902876	161907286	-	3396	-	- && sp|Q9LVJ3|RSH2C_ARATH Probable GTP diphosphokinase RSH2, chloroplastic OS=Arabidopsis thaliana OX=3702 GN=RSH2 PE=2 SV=1 && PF13328:HD domain|PF04607:Region found in RelA / SpoT proteins	-	1474	1410	1646	2036	2019	2610	13.6648	12.7982	14.6625	29.1405	29.4645	37.8432
Ceric.28G036000.v2.1	442.394	571.105	489.343	1238.98	2071.42	2314.04	500.947	1874.81	-1.90394	4.06984e-14	1.93475e-13	Ceric.28G036000	Chr28	73806828	73809650	+	2823	-	- && sp|Q3HRQ2|GLOX_VITPS Aldehyde oxidase GLOX OS=Vitis pseudoreticulata OX=231512 GN=GLOX PE=2 SV=1 && PF09118:Domain of unknown function (DUF1929)|PF07250:Glyoxal oxidase N-terminus	-	535	707	620	1032	1680	1903	5.96644	7.71981	6.64394	17.7687	29.4937	33.1928
Ceric.33G058000.v2.1	2106.12	2345.81	2721.38	6181.69	5979.98	9123.6	2391.11	7095.09	-1.56911	4.07772e-14	1.93815e-13	Ceric.33G058000	Chr33	124875493	124878876	+	1697	-	- && sp|P24859|SEC14_KLULA SEC14 cytosolic factor OS=Kluyveromyces lactis (strain ATCC 8585 / CBS 2359 / DSM 70799 / NBRC 1267 / NRRL Y-1140 / WM37) OX=284590 GN=SEC14 PE=3 SV=2 && PF00650:CRAL/TRIO domain	-	2547	2904	3448	5149	4850	7503	47.2519	52.7488	61.4654	147.478	141.641	217.705
Ceric.26G045700.v2.1	1075.8	1014.58	842.933	1907.69	2178.69	2181.49	977.772	2089.29	-1.09556	4.09837e-14	1.94761e-13	Ceric.26G045700	Chr26	112294678	112295899	+	1222	-	- && sp|O49668|PAM68_ARATH Protein PAM68, chloroplastic OS=Arabidopsis thaliana OX=3702 GN=PAM68 PE=1 SV=1 && PF11947:Photosynthesis affected mutant 68	-	1301	1256	1068	1589	1767	1794	33.518	31.6823	26.439	63.2032	71.6631	72.2881
Ceric.17G079200.v2.1	79.3828	130.054	85.2405	552.258	384.692	348.99	98.2256	428.647	-2.12565	4.12063e-14	1.95784e-13	Ceric.17G079200	Chr17	170856179	170917776	+	3420	-	- && - && -	-	96	161	108	460	312	287	0.883726	1.4511	0.955306	6.5376	4.52125	4.1321
Ceric.30G072500.v2.1	334.069	464.477	367.007	1056.49	2121.97	2106.1	388.518	1761.52	-2.18069	4.14742e-14	1.96986e-13	Ceric.30G072500	Chr30	148709857	148711489	-	1633	-	- && - && -	-	404	575	465	880	1721	1732	7.78875	10.8538	8.61414	26.1929	52.2306	52.2248
Ceric.20G030400.v2.1	20.6726	26.657	14.996	98.4461	170.152	134.975	20.7752	134.525	-2.69564	4.1857e-14	1.98732e-13	Ceric.20G030400	Chr20	52477312	52478720	-	1409	-	- && - && -	-	25	33	19	82	138	111	0.558601	0.72194	0.407932	2.82872	4.85399	3.87907
Ceric.18G025200.v2.1	14.0574	2.42336	11.0497	135.663	144.259	89.9836	9.17681	123.302	-3.74954	4.37536e-14	2.07476e-13	Ceric.18G025200	Chr18	65729569	65731999	+	1856	-	- && sp|Q69XQ3|C3H44_ORYSJ Zinc finger CCCH domain-containing protein 44 OS=Oryza sativa subsp. japonica OX=39947 GN=Os06g0618100 PE=2 SV=1 && PF00013:KH domain	KH_1	17	3	14	113	117	74	0.288366	0.0498243	0.228189	2.95929	3.1242	1.96322
Ceric.30G016400.v2.1	408.491	593.723	620.361	1529.52	1398.21	1442.17	540.858	1456.63	-1.42908	4.42762e-14	2.09878e-13	Ceric.30G016400	Chr30	45680569	45684364	+	2535	-	- && sp|Q43111|PME3_PHAVU Pectinesterase 3 OS=Phaseolus vulgaris OX=3885 GN=MPE3 PE=2 SV=1 && PF04043:Plant invertase/pectin methylesterase inhibitor|PF01095:Pectinesterase	-	494	735	786	1274	1134	1186	6.1351	8.93733	9.37971	24.4274	22.17	23.0368
Ceric.09G067100.v2.1	72.7676	83.202	91.5546	248.516	329.207	233.471	82.508	270.398	-1.71159	4.49292e-14	2.12858e-13	Ceric.09G067100	Chr09	131270289	131272211	+	1923	-	- && - && PF02602:Uroporphyrinogen-III synthase HemD	HEM4	88	103	116	207	267	192	1.44071	1.65103	1.82484	5.23212	6.88117	4.91629
Ceric.06G057500.v2.1	239.802	256.876	195.737	619.49	642.386	511.934	230.805	591.27	-1.35742	4.65019e-14	2.20072e-13	Ceric.06G057500	Chr06	141006745	141007864	+	1120	-	- && sp|Q6NML0|ATL76_ARATH E3 ubiquitin-protein ligase ATL76 OS=Arabidopsis thaliana OX=3702 GN=ATL76 PE=1 SV=1 && PF13639:Ring finger domain	-	290	318	248	516	521	421	8.15178	8.752	6.69852	22.3933	23.0542	18.5089
Ceric.04G088800.v2.1	3396.09	3363.62	3451.45	6034.02	7552.04	8121.63	3403.72	7235.9	-1.08804	4.69449e-14	2.22089e-13	Ceric.04G088800	Chr04	167165528	167207553	+	2339	-	- && sp|Q8W593|LGUC_ARATH Probable lactoylglutathione lyase, chloroplastic OS=Arabidopsis thaliana OX=3702 GN=At1g67280 PE=1 SV=1 && PF00903:Glyoxalase/Bleomycin resistance protein/Dioxygenase superfamily	Glyoxalase	4107	4164	4373	5026	6125	6679	55.2799	54.8755	56.558	104.443	129.78	140.604
Ceric.12G021000.v2.1	387.818	506.482	889.5	2695.26	3871.58	6708.64	594.6	4425.16	-2.89561	5.04431e-14	2.38382e-13	Ceric.12G021000	Chr12	44362520	44364795	+	1691	-	- && - && -	-	469	627	1127	2245	3140	5517	8.73176	11.4294	20.1616	64.5296	92.0272	160.648
Ceric.17G072000.v2.1	450.663	424.896	481.451	928.034	1028.31	1270.71	452.336	1075.69	-1.24969	5.12594e-14	2.42196e-13	Ceric.17G072000	Chr17	156084056	156117447	+	1873	-	- && - && PF03168:Late embryogenesis abundant protein	-	545	526	610	773	834	1045	9.16075	8.65658	9.85229	20.0599	22.0678	27.4722
Ceric.10G068300.v2.1	1663.73	1693.93	2947.11	7574.34	8491.58	13070.7	2101.59	9712.21	-2.20828	5.14686e-14	2.43141e-13	Ceric.10G068300	Chr10	144171043	144173004	+	1662	-	- && sp|Q7XT99|AKR2_ORYSJ Probable aldo-keto reductase 2 OS=Oryza sativa subsp. japonica OX=39947 GN=Os04g0338000 PE=2 SV=2 && PF00248:Aldo/keto reductase family	Aldo_ket_red	2012	2097	3734	6309	6887	10749	38.1127	38.8925	67.9655	184.508	205.366	318.458
Ceric.03G039700.v2.1	3496.98	3733.59	3715.06	6779.57	7753.02	9286.55	3648.54	7939.71	-1.12175	5.18147e-14	2.44688e-13	Ceric.03G039700	Chr03	77716116	77719769	-	1612	-	- && sp|Q9MAP3|RK11_ARATH 50S ribosomal protein L11, chloroplastic OS=Arabidopsis thaliana OX=3702 GN=RPL11 PE=2 SV=1 && PF03946:Ribosomal protein L11, N-terminal domain|PF00298:Ribosomal protein L11, RNA binding domain	-	4229	4622	4707	5647	6288	7637	82.5934	88.3819	88.3333	170.27	193.32	233.278
Ceric.29G074500.v2.1	2.48071	8.88565	4.73558	64.8303	66.5813	70.5277	5.36731	67.3131	-3.64558	5.19323e-14	2.452e-13	Ceric.29G074500	Chr29	127483788	127485330	+	1208	-	- && sp|Q9QYJ3|DNJB1_MOUSE DnaJ homolog subfamily B member 1 OS=Mus musculus OX=10090 GN=Dnajb1 PE=1 SV=3 && PF00226:DnaJ domain|PF01556:DnaJ C terminal domain	DnaJ_C	3	11	6	54	54	58	0.0781856	0.280688	0.150255	2.17277	2.21543	2.36416
Ceric.21G068600.v2.1	276.186	271.416	267.56	599.08	514.155	542.333	271.721	551.856	-1.02241	5.20503e-14	2.45713e-13	Ceric.21G068600	Chr21	136595809	136597729	-	1177	-	- && - && -	-	334	336	339	499	417	446	8.93393	8.79956	8.71301	20.6068	17.5586	18.6584
Ceric.12G067400.v2.1	181.092	182.56	174.427	360.168	398.255	385.47	179.36	381.298	-1.08804	5.25958e-14	2.48243e-13	Ceric.12G067400	Chr12	142644847	142697017	+	1329	-	- && - && PF00581:Rhodanese-like domain	Rhodanese	219	226	221	300	323	317	5.1879	5.24181	5.03051	10.9719	12.045	11.7449
Ceric.1Z152600.v2.1	154.631	284.341	483.029	1906.49	2258.83	4446.89	307.334	2870.74	-3.22331	5.27629e-14	2.48988e-13	Ceric.1Z152600	scaffold_1069	75307	78111	+	2380	-	- && sp|Q9M8Z8|PLY8_ARATH Probable pectate lyase 8 OS=Arabidopsis thaliana OX=3702 GN=At3g07010 PE=2 SV=1 && PF00544:Pectate lyase	-	187	352	612	1588	1832	3657	2.47364	4.55894	7.77892	32.431	38.1486	75.6595
Ceric.17G066600.v2.1	1799.34	1833.68	1528.8	4301.61	4560.82	3348.85	1720.61	4070.43	-1.2423	5.46331e-14	2.57721e-13	Ceric.17G066600	Chr17	147503311	147504013	-	477	-	- && sp|Q9SAG8|DNAJ8_ARATH Chaperone protein dnaJ 8, chloroplastic OS=Arabidopsis thaliana OX=3702 GN=ATJ8 PE=2 SV=1 && PF00226:DnaJ domain	DnaJ	2176	2270	1937	3583	3699	2754	143.619	146.692	122.845	365.103	384.323	284.29
Ceric.13G002600.v2.1	540.795	559.796	512.232	990.463	1277.37	1222.07	537.608	1163.3	-1.11355	5.54363e-14	2.61369e-13	Ceric.13G002600	Chr13	6801595	6807156	-	5562	-	- && sp|O22193|PUB4_ARATH U-box domain-containing protein 4 OS=Arabidopsis thaliana OX=3702 GN=PUB4 PE=1 SV=3 && PF00514:Armadillo/beta-catenin-like repeat	Arm	654	693	649	825	1036	1005	3.70185	3.84061	3.52987	7.20957	9.23122	8.89714
Ceric.35G020700.v2.1	132.305	268.185	255.721	794.772	1072.7	1004.41	218.737	957.294	-2.12933	5.59418e-14	2.63706e-13	Ceric.35G020700	Chr35	42444021	42446942	+	1784	-	- && sp|Q43729|PER57_ARATH Peroxidase 57 OS=Arabidopsis thaliana OX=3702 GN=PER57 PE=1 SV=1 && PF00141:Peroxidase	-	160	332	324	662	870	826	2.82356	5.73643	5.49408	18.0364	24.1688	22.7982
Ceric.10G037500.v2.1	26.4609	39.5815	56.0377	208.898	182.482	190.911	40.6934	194.097	-2.25175	5.6157e-14	2.64625e-13	Ceric.10G037500	Chr10	73975575	73978928	-	2947	-	- && sp|O64747|WRK35_ARATH Probable WRKY transcription factor 35 OS=Arabidopsis thaliana OX=3702 GN=WRKY35 PE=2 SV=1 && PF03106:WRKY DNA -binding domain	WRKY	32	49	71	174	148	157	0.341855	0.512524	0.728825	2.86983	2.48893	2.62322
Ceric.03G022600.v2.1	3.30762	1.61557	3.15705	48.0225	62.8823	58.3677	2.69341	56.4242	-4.38894	5.62559e-14	2.65011e-13	Ceric.03G022600	Chr03	39924616	39926463	+	914	-	- && sp|Q6L4D2|PM19L_ORYSJ Membrane protein PM19L OS=Oryza sativa subsp. japonica OX=39947 GN=PM19L PE=2 SV=1 && PF05512:AWPM-19-like family	-	4	2	4	40	51	48	0.13778	0.06745	0.132391	2.12716	2.76538	2.58589
Ceric.05G040700.v2.1	0	3.23115	3.15705	49.223	170.152	103.36	2.1294	107.578	-5.64786	5.63464e-14	2.65376e-13	Ceric.05G040700	Chr05	81958142	81959434	-	1293	-	- && sp|Q85FN8|CHLB_ADICA Light-independent protochlorophyllide reductase subunit B OS=Adiantum capillus-veneris OX=13818 GN=chlB PE=2 SV=2 && PF00148:Nitrogenase component 1 type Oxidoreductase|PF08369:Proto-chlorophyllide reductase 57 kD subunit	-	0	4	4	41	138	85	0	0.0953586	0.0935851	1.54125	5.28946	3.23695
Ceric.12G084200.v2.1	380.376	495.981	674.82	1791.24	2432.68	3868.08	517.059	2697.33	-2.38299	5.67749e-14	2.67346e-13	Ceric.12G084200	Chr12	171377923	171384216	+	5530	-	- && sp|P60839|DRL2_ARATH Probable disease resistance protein At1g12290 OS=Arabidopsis thaliana OX=3702 GN=At1g12290 PE=3 SV=1 && PF00931:NB-ARC domain	NB-ARC	460	614	855	1492	1973	3181	2.61882	3.42248	4.6772	13.1138	17.682	28.324
Ceric.13G007400.v2.1	214.168	215.679	221.783	429.801	471.001	526.525	217.21	475.776	-1.13102	5.71515e-14	2.69023e-13	Ceric.13G007400	Chr13	17738009	17817285	+	4320	-	- && sp|Q9LDA9|CAF2P_ARATH CRS2-associated factor 2, chloroplastic OS=Arabidopsis thaliana OX=3702 GN=At1g23400 PE=2 SV=1 && PF01985:CRS1 / YhbY (CRM) domain	-	259	267	281	358	382	433	1.88751	1.90513	1.96774	4.02797	4.38238	4.93537
Ceric.35G031800.v2.1	683.85	911.991	1033.94	2402.32	2923.41	4065.07	876.592	3130.27	-1.8362	5.80132e-14	2.72885e-13	Ceric.35G031800	Chr35	63673038	63674793	-	1756	-	- && sp|Q9LN49|KCS4_ARATH 3-ketoacyl-CoA synthase 4 OS=Arabidopsis thaliana OX=3702 GN=KCS4 PE=2 SV=1 && PF08541:3-Oxoacyl-[acyl-carrier-protein (ACP)] synthase III C terminal|PF08392:FAE1/Type III polyketide synthase-like protein	-	827	1129	1310	2001	2371	3343	14.827	19.8184	22.5679	55.3872	66.9172	93.7405
Ceric.02G083800.v2.1	262.129	339.27	275.453	1070.9	1176.27	705.277	292.284	984.149	-1.75144	5.84599e-14	2.74888e-13	Ceric.02G083800	Chr02	165330472	165332359	-	1888	-	- && sp|Q6F4N5|AP25_ORYSJ Aspartyl protease 25 OS=Oryza sativa subsp. japonica OX=39947 GN=AP25 PE=2 SV=1 && PF14541:Xylanase inhibitor C-terminal|PF14543:Xylanase inhibitor N-terminal	-	317	420	349	892	954	580	5.28603	6.85718	5.59202	22.9641	25.0424	15.1266
Ceric.1Z115000.v2.1	10.7498	8.07787	0	116.454	156.589	134.975	6.27587	136.006	-4.44558	5.90745e-14	2.77728e-13	Ceric.1Z115000	scaffold_672	153404	154670	+	1190	-	- && sp|P86326|CVNH_CERRI Cyanovirin-N homolog OS=Ceratopteris richardii OX=49495 PE=1 SV=1 && PF08881:CVNH domain	-	13	10	0	97	127	111	0.343929	0.259031	0	3.96197	5.28917	4.59295
Ceric.08G003500.v2.1	549.891	579.183	436.463	2229.44	1780.43	1282.87	521.846	1764.25	-1.75748	5.98751e-14	2.81391e-13	Ceric.08G003500	Chr08	9117755	9164314	-	2880	-	- && sp|P37890|CBP1_ORYSJ Serine carboxypeptidase 1 OS=Oryza sativa subsp. japonica OX=39947 GN=CBP1 PE=2 SV=1 && PF00450:Serine carboxypeptidase	Peptidase_S10	665	717	553	1857	1444	1055	7.26945	7.67405	5.80868	31.3405	24.8488	18.0375
Ceric.37G067000.v2.1	21.4995	21.8102	26.0457	110.452	130.697	92.4156	23.1185	111.188	-2.26464	6.05966e-14	2.84681e-13	Ceric.37G067000	Chr37	127614054	127666466	-	3666	-	- && sp|Q9SA72|Y1357_ARATH Probable receptor-like protein kinase At1g30570 OS=Arabidopsis thaliana OX=3702 GN=At1g30570 PE=3 SV=1 && PF07714:Protein tyrosine and serine/threonine kinase|PF08263:Leucine rich repeat N-terminal domain|PF13855:Leucine rich repeat	Pkinase_Tyr	26	27	33	92	106	76	0.223282	0.227023	0.272312	1.21978	1.43299	1.02079
Ceric.07G093700.v2.1	707.003	814.249	659.035	1482.69	1589.32	1386.23	726.762	1486.08	-1.03199	6.07387e-14	2.85297e-13	Ceric.07G093700	Chr07	186614004	186643629	-	4481	-	- && sp|C6KIE6|XLG2_ARATH Extra-large guanine nucleotide-binding protein 2 OS=Arabidopsis thaliana OX=3702 GN=XLG2 PE=1 SV=1 && -	-	855	1008	835	1235	1289	1140	6.00708	6.934	5.63711	13.3961	14.2564	12.527
Ceric.16G034200.v2.1	359.703	416.818	310.97	1281	1014.75	862.14	362.497	1052.63	-1.53812	6.1129e-14	2.87029e-13	Ceric.16G034200	Chr16	91491801	91533820	-	2281	-	- && sp|Q9SYD6|DTX42_ARATH Protein DETOXIFICATION 42 OS=Arabidopsis thaliana OX=3702 GN=DTX42 PE=2 SV=2 && PF01554:MatE	MatE	435	516	394	1067	823	709	6.00394	6.97305	5.22536	22.7366	17.8815	15.3051
Ceric.12G069000.v2.1	204.245	372.39	339.383	956.848	1284.77	1147.9	305.339	1129.84	-1.8873	6.13055e-14	2.87806e-13	Ceric.12G069000	Chr12	144679692	144681143	-	1452	-	- && - && -	-	247	461	430	797	1042	944	5.35553	9.78662	8.95874	26.6795	35.5657	32.0126
Ceric.09G021900.v2.1	146.362	111.475	123.125	315.748	321.809	373.31	126.987	336.956	-1.40835	6.37038e-14	2.98906e-13	Ceric.09G021900	Chr09	50821885	50823339	+	1455	-	- && - && PF18511:F-box	-	177	138	156	263	261	307	3.82986	2.92358	3.24345	8.78576	8.89013	10.3894
Ceric.33G037500.v2.1	1.65381	1.61557	2.36779	133.262	72.7462	46.2078	1.87906	84.0721	-5.48083	6.37494e-14	2.99066e-13	Ceric.33G037500	Chr33	89989832	89991303	-	1472	-	- && - && -	-	2	2	3	111	59	38	0.0427755	0.0418813	0.0616536	3.66523	1.98644	1.27113
Ceric.13G089300.v2.1	458.105	491.942	600.629	1108.12	1112.15	1245.18	516.892	1155.15	-1.15987	6.39017e-14	2.99727e-13	Ceric.13G089300	Chr13	175887786	175926270	+	3836	-	- && sp|O65258|BAM2_ARATH Beta-amylase 2, chloroplastic OS=Arabidopsis thaliana OX=3702 GN=BAM2 PE=1 SV=2 && PF01373:Glycosyl hydrolase family 14	-	554	609	761	923	902	1024	4.54678	4.8937	6.00138	11.6953	11.6536	13.1443
Ceric.03G036100.v2.1	319.185	307.767	264.403	723.939	638.687	609.213	297.118	657.28	-1.14589	6.46395e-14	3.03081e-13	Ceric.03G036100	Chr03	71530865	71544034	+	1883	-	- && sp|Q8GYE0|PHF1_ARATH SEC12-like protein 1 OS=Arabidopsis thaliana OX=3702 GN=PHF1 PE=1 SV=2 && -	-	386	381	335	603	518	501	6.45371	6.23696	5.38195	15.5652	13.6336	13.101
Ceric.21G037700.v2.1	489.527	537.986	515.389	1200.56	2044.29	2267.83	514.301	1837.56	-1.83704	6.46852e-14	3.0324e-13	Ceric.21G037700	Chr21	80285043	80307773	+	1704	-	- && - && -	-	592	666	653	1000	1658	1865	10.9377	12.0477	11.5928	28.5244	48.222	53.8921
Ceric.32G050700.v2.1	317.531	369.966	362.272	776.763	928.439	717.437	349.923	807.546	-1.20623	6.52048e-14	3.05568e-13	Ceric.32G050700	Chr32	87344908	87348830	-	3558	-	- && - && -	-	384	458	459	647	753	590	3.3978	3.96787	3.90258	8.83863	10.4886	8.1651
Ceric.27G043300.v2.1	42.999	33.927	28.4135	318.149	406.885	142.271	35.1132	289.102	-3.04225	6.71465e-14	3.14388e-13	Ceric.27G043300	Chr27	113535933	113539953	+	2159	-	- && sp|Q9FVN0|AMT13_SOLLC Ammonium transporter 1 member 3 OS=Solanum lycopersicum OX=4081 GN=AMT1-3 PE=2 SV=1 && PF00909:Ammonium Transporter Family	Ammonium_transp	52	42	36	265	330	117	0.758269	0.599646	0.504423	5.96595	7.57516	2.66839
Ceric.24G041500.v2.1	1051	1044.47	854.772	2634.03	3008.49	2058.68	983.412	2567.07	-1.38431	7.10683e-14	3.32101e-13	Ceric.24G041500	Chr24	78840655	78843923	-	3269	-	- && sp|B6TTV8|WTF1_MAIZE Protein WHAT'S THIS FACTOR 1, chloroplastic OS=Zea mays OX=4577 GN=WTF1 PE=1 SV=1 && PF11955:Plant organelle RNA recognition domain	-	1271	1293	1083	2194	2440	1693	12.2406	12.1922	10.0221	32.6218	36.9918	25.501
Ceric.07G020800.v2.1	9906.31	11045.7	9678.74	23294.5	42343.2	43901	10210.2	36512.9	-1.83839	7.12799e-14	3.33031e-13	Ceric.07G020800	Chr07	51691370	51692411	+	1042	-	- && - && -	-	11980	13674	12263	19403	34342	36103	361.961	404.507	356.02	905.081	1633.38	1706.05
Ceric.18G064700.v2.1	308.435	353.811	307.023	746.749	678.142	629.885	323.09	684.926	-1.08409	7.14962e-14	3.33983e-13	Ceric.18G064700	Chr18	139884861	139900408	+	5219	-	- && sp|Q9SW97|GLR35_ARATH Glutamate receptor 3.5 OS=Arabidopsis thaliana OX=3702 GN=GLR3.5 PE=2 SV=2 && PF01094:Receptor family ligand binding region|PF00497:Bacterial extracellular solute-binding proteins, family 3|PF00060:Ligand-gated ion channel	ANF_receptor	373	438	389	622	550	518	2.25006	2.58693	2.2548	5.79281	5.22283	4.88718
Ceric.27G044900.v2.1	7.44214	15.3479	10.2604	172.881	77.6781	104.576	11.0168	118.378	-3.4249	7.15297e-14	3.3408e-13	Ceric.27G044900	Chr27	115451451	115452208	+	758	-	- && - && PF05498:Rapid ALkalinization Factor (RALF)	-	9	19	13	144	63	86	0.373806	0.77265	0.518823	9.23378	4.11909	5.58656
Ceric.02G112500.v2.1	342.338	285.149	315.705	699.927	638.687	625.021	314.397	654.545	-1.05815	7.45948e-14	3.48272e-13	Ceric.02G112500	Chr02	221497327	221502534	-	4843	-	- && sp|Q9SLH0|EIL1_ARATH ETHYLENE INSENSITIVE 3-like 1 protein OS=Arabidopsis thaliana OX=3702 GN=EIL1 PE=1 SV=1 && PF04873:Ethylene insensitive 3	EIN3	414	353	400	583	518	514	2.69128	2.24677	2.49856	5.85114	5.30085	5.22594
Ceric.15G061600.v2.1	7.44214	7.27008	10.2604	62.4292	77.6781	64.4477	8.32421	68.185	-3.03142	7.68992e-14	3.58523e-13	Ceric.15G061600	Chr15	155055915	155060105	+	2165	-	- && sp|Q9ZPS7|TMN3_ARATH Transmembrane 9 superfamily member 3 OS=Arabidopsis thaliana OX=3702 GN=TMN3 PE=2 SV=1 && PF02990:Endomembrane protein 70	-	9	9	13	52	63	53	0.130875	0.128139	0.181648	1.16743	1.44216	1.20541
Ceric.21G027200.v2.1	129.824	146.209	177.584	364.971	415.516	454.782	151.206	411.756	-1.44452	7.70404e-14	3.59118e-13	Ceric.21G027200	Chr21	60151773	60195411	+	1570	-	- && sp|Q9FZ32|FB60_ARATH F-box protein At1g55000 OS=Arabidopsis thaliana OX=3702 GN=At1g55000 PE=1 SV=1 && -	-	157	181	225	304	337	374	3.14827	3.55367	4.33539	9.41153	10.638	11.7297
Ceric.23G015800.v2.1	320.012	326.346	425.413	946.043	888.983	1256.12	357.257	1030.38	-1.52792	7.77209e-14	3.62226e-13	Ceric.23G015800	Chr23	38064852	38082625	-	2523	-	- && sp|O22975|LPAAT_ARATH 1-acylglycerol-3-phosphate O-acyltransferase OS=Arabidopsis thaliana OX=3702 GN=At4g24160 PE=1 SV=1 && PF00561:alpha/beta hydrolase fold	Abhydrolase_1	387	404	539	788	721	1033	4.8291	4.93585	6.46274	15.1808	14.1628	20.1604
Ceric.39G007800.v2.1	144.708	107.436	156.274	349.363	429.079	415.87	136.139	398.104	-1.54776	7.88243e-14	3.67303e-13	Ceric.39G007800	Chr39	16909712	16910534	-	823	-	- && - && PF07107:Wound-induced protein WI12	-	175	133	198	291	348	342	6.69438	4.98138	7.27797	17.1862	20.9561	20.4617
Ceric.07G074000.v2.1	439.086	467.708	682.713	1576.34	1605.35	2284.85	529.836	1822.18	-1.78186	7.97194e-14	3.71343e-13	Ceric.07G074000	Chr07	145802762	145803034	+	273	-	- && - && -	-	531	579	865	1313	1302	1879	61.2357	65.3754	95.8514	233.77	236.363	338.906
Ceric.22G070800.v2.1	14.0574	26.657	20.5208	106.85	102.338	111.871	20.4117	107.02	-2.38886	8.25965e-14	3.84406e-13	Ceric.22G070800	Chr22	160947289	160951549	-	1160	-	- && sp|Q6L4D2|PM19L_ORYSJ Membrane protein PM19L OS=Oryza sativa subsp. japonica OX=39947 GN=PM19L PE=2 SV=1 && PF05512:AWPM-19-like family	-	17	33	26	89	83	92	0.461385	0.876908	0.678048	3.72922	3.5461	3.90522
Ceric.35G031500.v2.1	214.995	257.684	260.457	612.286	723.763	533.821	244.379	623.29	-1.3504	8.49916e-14	3.95413e-13	Ceric.35G031500	Chr35	62664951	62670133	+	3836	-	- && sp|Q54TA5|TBC5B_DICDI TBC1 domain family member 5 homolog B OS=Dictyostelium discoideum OX=44689 GN=tbc1d5B PE=3 SV=1 && PF00566:Rab-GTPase-TBC domain	TBC	260	319	330	510	587	439	2.13387	2.56336	2.60244	6.46216	7.58385	5.6351
Ceric.09G008100.v2.1	273.705	340.078	325.966	631.495	734.86	719.869	313.25	695.408	-1.15017	8.51933e-14	3.96211e-13	Ceric.09G008100	Chr09	17771015	17784696	+	3854	-	- && sp|Q9LM76|PUB44_ARATH U-box domain-containing protein 44 OS=Arabidopsis thaliana OX=3702 GN=PUB44 PE=1 SV=1 && PF00514:Armadillo/beta-catenin-like repeat|PF04564:U-box domain	U-box	331	421	413	526	596	592	2.70389	3.3672	3.24178	6.63377	7.66417	7.56355
Ceric.12G001800.v2.1	1557.06	1902.34	2037.09	4595.75	6055.2	8483.99	1832.16	6378.31	-1.79959	8.58451e-14	3.99102e-13	Ceric.12G001800	Chr12	4649744	4652785	+	2290	-	- && sp|P93111|HEM11_CUCSA Glutamyl-tRNA reductase 1, chloroplastic OS=Cucumis sativus OX=3659 GN=HEMA1 PE=2 SV=1 && PF00745:Glutamyl-tRNAGlu reductase, dimerisation domain|PF01488:Shikimate / quinate 5-dehydrogenase|PF05201:Glutamyl-tRNAGlu reductase, N-terminal domain	-	1883	2355	2581	3828	4911	6977	25.8873	31.6996	34.0955	81.2499	106.283	150.02
Ceric.15G049300.v2.1	30.5955	103.397	68.6659	471.821	939.535	496.126	67.5527	635.827	-3.23394	8.77487e-14	4.07664e-13	Ceric.15G049300	Chr15	130371301	130371902	+	602	-	- && - && -	-	37	128	87	393	762	408	1.93499	6.55408	4.37188	31.7309	62.732	33.3718
Ceric.31G032500.v2.1	567.256	597.762	583.266	1351.83	2495.56	2547.51	582.761	2131.63	-1.87093	8.93127e-14	4.14638e-13	Ceric.31G032500	Chr31	62493203	62529559	+	3059	-	- && sp|Q9LEW8|FN3KR_ARATH Protein-ribulosamine 3-kinase, chloroplastic OS=Arabidopsis thaliana OX=3702 GN=At3g61080 PE=1 SV=2 && PF03881:Fructosamine kinase	Fructosamin_kin	686	740	739	1126	2024	2095	7.0602	7.45677	7.30819	17.8914	32.7915	33.7225
Ceric.06G029200.v2.1	2935.51	2979.12	2934.48	5550.2	7331.34	8162.97	2949.7	7014.83	-1.24983	9.0052e-14	4.17997e-13	Ceric.06G029200	Chr06	81638382	81639928	+	1004	-	- && - && -	-	3550	3688	3718	4623	5946	6713	111.318	113.228	112.026	223.809	293.509	329.229
Ceric.24G008400.v2.1	626.793	670.463	685.87	1216.17	1605.35	1462.84	661.042	1428.12	-1.11113	9.03129e-14	4.19134e-13	Ceric.24G008400	Chr24	18131747	18133042	+	1296	-	- && - && -	-	758	830	869	1013	1302	1203	18.4135	19.7411	20.2843	37.9919	49.7893	45.7063
Ceric.01G092000.v2.1	632.582	655.923	738.751	1293	1506.71	1698.74	675.752	1499.49	-1.14974	9.3147e-14	4.31755e-13	Ceric.01G092000	Chr01	180313497	180391626	-	3292	-	- && sp|Q9M3H5|HMA1_ARATH Probable cadmium/zinc-transporting ATPase HMA1, chloroplastic OS=Arabidopsis thaliana OX=3702 GN=HMA1 PE=2 SV=2 && PF00702:haloacid dehalogenase-like hydrolase	Hydrolase	765	812	936	1077	1222	1397	7.31601	7.60317	8.60124	15.9017	18.3968	20.8955
Ceric.18G058600.v2.1	118.247	109.859	126.282	308.544	321.809	446.27	118.129	358.875	-1.60295	9.49091e-14	4.39768e-13	Ceric.18G058600	Chr18	126694728	126741067	+	2732	-	- && sp|Q8GTS0|IP5P4_ARATH Type I inositol polyphosphate 5-phosphatase 4 OS=Arabidopsis thaliana OX=3702 GN=IP5P4 PE=2 SV=1 && PF03372:Endonuclease/Exonuclease/phosphatase family	Exo_endo_phos	143	136	160	257	261	367	1.64789	1.53446	1.77168	4.57234	4.73468	6.61456
Ceric.02G013400.v2.1	21.4995	10.5012	12.6282	84.0393	290.985	249.279	14.8763	208.101	-3.80769	9.65368e-14	4.47011e-13	Ceric.02G013400	Chr02	28107109	28108416	-	1308	-	- && sp|Q85FJ7|PSBB_ADICA Photosystem II CP47 reaction center protein OS=Adiantum capillus-veneris OX=13818 GN=psbB PE=2 SV=2 && PF00421:Photosystem II protein	-	26	13	16	70	236	205	0.625804	0.306361	0.370047	2.60122	8.942	7.71723
Ceric.11G054400.v2.1	657.389	594.531	542.224	2652.04	2181.15	1414.2	598.048	2082.46	-1.80005	9.73041e-14	4.5039e-13	Ceric.11G054400	Chr11	107547117	107548335	-	1219	-	- && - && -	-	795	736	687	2209	1769	1163	20.5322	18.6111	17.049	88.0802	71.9208	46.9777
Ceric.07G007800.v2.1	271.225	291.611	291.238	564.264	769.383	699.197	284.691	677.615	-1.25079	1.00339e-13	4.6411e-13	Ceric.07G007800	Chr07	27293849	27298850	-	1023	-	- && sp|A0A078ISJ6|TC32B_BRANA Short-chain dehydrogenase TIC 32 B, chloroplastic OS=Brassica napus OX=3708 GN=TIC32B PE=3 SV=1 && PF00106:short chain dehydrogenase	adh_short	328	361	369	470	624	575	10.0942	10.8775	10.9118	22.331	30.2301	27.6763
Ceric.10G068200.v2.1	53.7488	45.236	63.9303	325.352	198.511	488.83	54.305	337.564	-2.63579	1.00407e-13	4.64347e-13	Ceric.10G068200	Chr10	143990519	143993128	-	1539	-	- && sp|Q7XT99|AKR2_ORYSJ Probable aldo-keto reductase 2 OS=Oryza sativa subsp. japonica OX=39947 GN=Os04g0338000 PE=2 SV=2 && PF00248:Aldo/keto reductase family	Aldo_ket_red	65	56	81	271	161	402	1.32968	1.12162	1.59218	8.55888	5.18463	12.8618
Ceric.35G064200.v2.1	73.5945	88.0487	87.6082	229.307	219.472	212.799	83.0838	220.526	-1.40771	1.06628e-13	4.92854e-13	Ceric.35G064200	Chr35	132430143	132430993	-	851	-	- && sp|Q501H5|SFH13_ARATH Phosphatidylinositol/phosphatidylcholine transfer protein SFH13 OS=Arabidopsis thaliana OX=3702 GN=SFH13 PE=2 SV=1 && -	-	89	109	111	191	178	175	3.29255	3.94816	3.94583	10.9091	10.3662	10.1257
Ceric.06G022200.v2.1	104.19	109.051	108.918	491.03	403.186	276.031	107.386	390.082	-1.86099	1.07361e-13	4.96158e-13	Ceric.06G022200	Chr06	62790256	62792602	+	2347	-	- && sp|Q9SY57|P2A10_ARATH Protein PHLOEM PROTEIN 2-LIKE A10 OS=Arabidopsis thaliana OX=3702 GN=PP2A10 PE=2 SV=1 && -	-	126	135	138	409	327	227	1.69017	1.77304	1.77873	8.47026	6.90502	4.76243
Ceric.08G052000.v2.1	7.44214	21.8102	15.7853	310.945	593.066	102.144	15.0125	335.385	-4.48031	1.0837e-13	5.00731e-13	Ceric.08G052000	Chr08	131755519	131756663	-	1029	-	- && - && -	-	9	27	20	259	481	84	0.275359	0.80881	0.587976	12.2341	23.1665	4.01957
Ceric.29G063400.v2.1	82.6904	96.9344	101.026	264.124	330.44	454.782	93.5502	349.782	-1.90217	1.08859e-13	5.02902e-13	Ceric.29G063400	Chr29	107866547	107886587	-	1309	-	- && sp|Q21929|DCXR_CAEEL L-xylulose reductase OS=Caenorhabditis elegans OX=6239 GN=dhs-21 PE=1 SV=2 && PF13561:Enoyl-(Acyl carrier protein) reductase	-	100	120	128	220	268	374	2.4051	2.82579	2.95812	8.16901	10.1467	14.0685
Ceric.19G009500.v2.1	382.03	519.407	379.636	1178.95	1399.44	1014.14	427.024	1197.51	-1.48761	1.09961e-13	5.07903e-13	Ceric.19G009500	Chr19	26403072	26403544	-	473	-	- && - && -	-	462	643	481	982	1135	834	30.7506	41.9033	30.763	100.911	118.923	86.8201
Ceric.02G057400.v2.1	126.516	115.513	101.815	465.818	397.022	289.407	114.615	384.082	-1.74512	1.10127e-13	5.08583e-13	Ceric.02G057400	Chr02	115990565	115996607	-	3604	-	- && sp|Q9M088|E135_ARATH Glucan endo-1,3-beta-glucosidase 5 OS=Arabidopsis thaliana OX=3702 GN=At4g31140 PE=2 SV=1 && PF07983:X8 domain|PF00332:Glycosyl hydrolases family 17	Glyco_hydro_17	153	143	129	388	322	238	1.33653	1.22306	1.0828	5.23279	4.42794	3.25168
Ceric.29G030600.v2.1	55.4026	66.2385	61.5625	344.561	270.024	183.615	61.0679	266.067	-2.12321	1.10206e-13	5.08857e-13	Ceric.29G030600	Chr29	54077016	54078418	-	1403	-	- && - && -	-	67	82	78	287	219	151	1.50345	1.80158	1.68183	9.94285	7.73601	5.2995
Ceric.03G044900.v2.1	73.5945	87.2409	87.6082	212.499	235.5	216.447	82.8146	221.482	-1.41843	1.12522e-13	5.19372e-13	Ceric.03G044900	Chr03	88238357	88240280	+	1924	-	- && - && PF13578:Methyltransferase domain	-	89	108	111	177	191	178	1.45632	1.73028	1.74527	4.47151	4.91993	4.55544
Ceric.09G047700.v2.1	72.7676	70.2774	75.7693	256.92	1516.57	1291.39	72.9381	1021.63	-3.80797	1.13172e-13	5.22281e-13	Ceric.09G047700	Chr09	100798994	100801198	-	2205	-	- && sp|Q85FM0|PSAB_ADICA Photosystem I P700 chlorophyll a apoprotein A2 OS=Adiantum capillus-veneris OX=13818 GN=psaB PE=2 SV=2 && PF00223:Photosystem I psaA/psaB protein	-	88	87	96	214	1230	1062	1.25645	1.21621	1.31707	4.71728	27.6457	23.7155
Ceric.30G031400.v2.1	19.0188	25.8492	29.2027	212.499	166.453	103.36	24.6902	160.771	-2.70175	1.1381e-13	5.25041e-13	Ceric.30G031400	Chr30	75439318	75442349	+	3032	-	- && sp|Q8RZV7|MSP1_ORYSJ Leucine-rich repeat receptor protein kinase MSP1 OS=Oryza sativa subsp. japonica OX=39947 GN=MSP1 PE=1 SV=1 && PF00069:Protein kinase domain	Pkinase	23	32	37	177	135	85	0.23882	0.325326	0.369163	2.83747	2.20666	1.3804
