## Supplementary Data 5 for "Gene networks are conserved across reproductive development between the fern *Ceratopteris richardii* and the flowering plant *Arabidopsis thaliana*" (part 40 of 44)

### Sheet: 4DAF Aeb < 4DAF Thl (continued)
DE transcripts (4 DAF Aeb < 4 DAF Thl), Source Novogene
Ceric.02G011900.v2.1	5.78833	8.88565	6.31411	54.0253	70.2802	87.5516	6.99603	70.619	-3.33469	1.15495e-13	5.32535e-13	Ceric.02G011900	Chr02	28069120	28070292	-	1173	-	- && sp|Q85FP0|MATK_ADICA Maturase K OS=Adiantum capillus-veneris OX=13818 GN=matK PE=2 SV=2 && PF01824:MatK/TrnK amino terminal region|PF01348:Type II intron maturase	-	7	11	8	45	57	72	0.187877	0.289063	0.206318	1.86467	2.40828	3.02239
Ceric.21G064500.v2.1	110.805	111.475	113.654	283.333	414.283	499.774	111.978	399.13	-1.83345	1.17085e-13	5.39485e-13	Ceric.21G064500	Chr21	131284242	131365128	+	2126	-	- && sp|Q9FH99|FB302_ARATH F-box protein At5g67140 OS=Arabidopsis thaliana OX=3702 GN=At5g67140 PE=2 SV=1 && -	-	134	138	144	236	336	411	1.98433	2.00085	2.04901	5.39554	7.83261	9.51906
Ceric.22G073200.v2.1	136.439	138.132	124.704	300.14	420.448	429.246	133.091	383.278	-1.52595	1.18015e-13	5.43584e-13	Ceric.22G073200	Chr22	164754122	164763394	-	1120	-	- && - && -	-	165	171	158	250	341	353	4.63808	4.70626	4.2676	10.8495	15.0892	15.5193
Ceric.1Z071300.v2.1	883.96	984.692	614.047	3822.59	3394.41	2214.33	827.566	3143.77	-1.92563	1.18339e-13	5.44981e-13	Ceric.1Z071300	scaffold_324	213903	216245	+	2038	-	- && sp|Q96418|C75A5_EUSER Flavonoid 3',5'-hydroxylase OS=Eustoma exaltatum subsp. russellianum OX=52518 GN=CYP75A5 PE=2 SV=1 && PF00067:Cytochrome P450	p450	1069	1219	778	3184	2753	1821	16.5138	18.4373	11.5484	75.9373	66.9472	43.9968
Ceric.31G028900.v2.1	24.8071	33.927	23.6779	105.649	136.861	122.815	27.4707	121.775	-2.14812	1.19317e-13	5.49101e-13	Ceric.31G028900	Chr31	55618710	55619339	+	630	-	- && - && -	-	30	42	30	88	111	101	1.49918	2.05498	1.44054	6.78936	8.73198	7.89399
Ceric.04G106600.v2.1	1222.16	1175.33	1065.51	2701.26	2098.54	2425.91	1154.33	2408.57	-1.06125	1.19786e-13	5.51164e-13	Ceric.04G106600	Chr04	204362877	204364897	-	973	-	- && - && PF05479:Photosystem I reaction centre subunit N (PSAN or PSI-N)	-	1478	1455	1350	2250	1702	1995	47.8227	46.0944	41.9726	112.397	86.6916	100.959
Ceric.39G027100.v2.1	108.324	187.406	164.167	561.863	452.506	552.061	153.299	522.143	-1.76767	1.25334e-13	5.75988e-13	Ceric.39G027100	Chr39	50075251	50097945	-	1772	-	- && sp|A7PZL3|PGLR_VITVI Probable polygalacturonase OS=Vitis vinifera OX=29760 GN=GSVIVT00026920001 PE=1 SV=1 && PF00295:Glycosyl hydrolases family 28	-	131	232	208	468	367	454	2.32745	4.03573	3.55095	12.8371	10.2644	12.6156
Ceric.37G063300.v2.1	960.036	970.152	1070.24	1869.27	1987.57	2387	1000.14	2081.28	-1.05719	1.25448e-13	5.76411e-13	Ceric.37G063300	Chr37	118649716	118666557	-	999	-	- && - && PF12159:Protein of unknown function (DUF3593)	-	1161	1201	1356	1557	1612	1963	36.588	37.0575	41.0619	75.7547	79.9705	96.7543
Ceric.05G095100.v2.1	22.3264	55.7373	43.4095	211.299	218.239	307.647	40.4911	245.728	-2.60016	1.2626e-13	5.80039e-13	Ceric.05G095100	Chr05	184294871	184420582	+	2937	-	- && - && -	-	27	69	55	176	177	253	0.289422	0.724175	0.566505	2.9127	2.98676	4.24162
Ceric.14G056000.v2.1	179.438	240.72	220.994	559.462	540.048	747.836	213.717	615.782	-1.52647	1.28042e-13	5.87814e-13	Ceric.14G056000	Chr14	109775432	109778273	-	2623	-	- && - && -	-	217	298	280	466	438	615	2.60456	3.502	3.22927	8.63523	8.27573	11.545
Ceric.31G025400.v2.1	866.595	1017	1269.92	3119.06	2940.67	4789.8	1051.17	3616.51	-1.78252	1.29339e-13	5.93666e-13	Ceric.31G025400	Chr31	47217637	47219169	+	1533	-	- && sp|P69325|UBIQP_SOYBN Polyubiquitin OS=Glycine max OX=3847 GN=SUBI-1 PE=2 SV=2 && PF00240:Ubiquitin family	ubiquitin	1048	1259	1609	2598	2385	3939	21.5224	25.3152	31.7511	82.3727	77.104	126.52
Ceric.05G049500.v2.1	1686.06	1731.89	1559.58	3541.66	5975.05	5953.51	1659.18	5156.74	-1.63598	1.29854e-13	5.95822e-13	Ceric.05G049500	Chr05	82380446	82457549	+	1789	-	- && sp|Q94B74|NUDT2_ARATH Nudix hydrolase 2 OS=Arabidopsis thaliana OX=3702 GN=NUDT2 PE=1 SV=1 && PF00293:NUDIX domain|PF18290:Nudix hydrolase domain	NUDIX	2039	2144	1976	2950	4846	4896	35.8822	36.9413	33.4135	80.149	134.247	134.756
Ceric.22G027000.v2.1	729.329	761.743	625.886	2706.07	2448.71	1574.71	705.653	2243.16	-1.66856	1.32778e-13	6.08708e-13	Ceric.22G027000	Chr22	70639837	70643609	-	3221	-	- && sp|Q9SJL0|U86A1_ARATH UDP-glycosyltransferase 86A1 OS=Arabidopsis thaliana OX=3702 GN=UGT86A1 PE=2 SV=1 && PF00201:UDP-glucoronosyl and UDP-glucosyl transferase	UDPGT	882	943	793	2254	1986	1295	8.62085	9.02442	7.44779	34.0134	30.5576	19.7968
Ceric.20G052600.v2.1	228.226	210.025	208.366	591.877	520.32	441.406	215.539	517.868	-1.26491	1.35243e-13	6.19686e-13	Ceric.20G052600	Chr20	98828689	98830622	+	1178	-	- && - && -	-	276	260	264	493	422	363	7.37626	6.8034	6.77959	20.3417	17.7541	15.1732
Ceric.24G075600.v2.1	215.822	229.411	180.741	626.693	895.148	544.765	208.658	688.869	-1.72315	1.38539e-13	6.3435e-13	Ceric.24G075600	Chr24	146130290	146151726	-	4407	-	- && sp|Q3EDL4|Y1154_ARATH Probable serine/threonine-protein kinase At1g01540 OS=Arabidopsis thaliana OX=3702 GN=At1g01540 PE=1 SV=2 && PF00069:Protein kinase domain	Pkinase	261	284	229	522	726	448	1.86453	1.98643	1.57195	5.75723	8.16439	5.00553
Ceric.12G074400.v2.1	1.65381	7.27008	4.73558	50.4236	101.105	117.951	4.55316	89.8266	-4.29778	1.39442e-13	6.38262e-13	Ceric.12G074400	Chr12	154200928	154202882	-	1142	-	- && - && PF02493:MORN repeat	MORN	2	9	6	42	82	97	0.0551361	0.242926	0.158939	1.7876	3.55859	4.18236
Ceric.08G007100.v2.1	16.5381	15.3479	16.5745	124.858	94.9399	75.3916	16.1535	98.3967	-2.60708	1.39513e-13	6.38477e-13	Ceric.08G007100	Chr08	18437393	18439411	-	1769	-	- && sp|Q40253|L6_LINUS Disease resistance protein L6 OS=Linum usitatissimum OX=4006 GN=L6 PE=1 SV=1 && PF00931:NB-ARC domain	NB-ARC	20	19	21	104	77	62	0.355938	0.331073	0.359117	2.85754	2.15721	1.72576
Ceric.05G010600.v2.1	81.8635	75.9319	61.5625	540.253	417.982	232.255	73.1193	396.83	-2.44069	1.40881e-13	6.44623e-13	Ceric.05G010600	Chr05	21416302	21419216	+	1229	-	- && - && PF17784:Sulfotransferase domain	-	99	94	78	450	339	191	2.53604	2.35762	1.91994	17.797	13.6703	7.65239
Ceric.01G079300.v2.1	15.7112	18.5791	20.5208	151.271	122.066	80.2556	18.2704	117.864	-2.68858	1.45154e-13	6.63829e-13	Ceric.01G079300	Chr01	156893039	156905751	+	2448	-	- && - && -	-	19	23	26	126	99	66	0.244351	0.289611	0.321297	2.50176	2.00426	1.32754
Ceric.11G074000.v2.1	152.977	205.986	172.849	492.23	498.126	403.71	177.271	464.689	-1.39008	1.46638e-13	6.70501e-13	Ceric.11G074000	Chr11	153914118	153919368	-	2579	-	- && sp|Q9STW5|MACP2_ARATH MACPF domain-containing protein At4g24290 OS=Arabidopsis thaliana OX=3702 GN=At4g24290 PE=2 SV=1 && PF01823:MAC/Perforin domain	-	185	255	219	410	404	332	2.25836	3.0478	2.56884	7.72714	7.76355	6.33873
Ceric.31G041600.v2.1	12.4036	18.5791	15.7853	98.4461	88.775	76.6076	15.5893	87.9429	-2.49491	1.47583e-13	6.74586e-13	Ceric.31G041600	Chr31	78912079	78913511	-	1433	-	- && - && -	-	15	23	20	82	72	63	0.329547	0.494743	0.42221	2.78134	2.4901	2.16476
Ceric.09G058600.v2.1	74.4214	105.82	101.026	270.126	362.498	453.566	93.7557	362.063	-1.94863	1.48491e-13	6.78622e-13	Ceric.09G058600	Chr09	112917299	112920651	+	3353	-	- && sp|Q8RWZ5|SD25_ARATH G-type lectin S-receptor-like serine/threonine-protein kinase SD2-5 OS=Arabidopsis thaliana OX=3702 GN=SD25 PE=1 SV=1 && PF01453:D-mannose binding lectin|PF00069:Protein kinase domain	Pkinase	90	131	128	225	294	373	0.845048	1.2043	1.15484	3.26164	4.34554	5.47761
Ceric.05G034500.v2.1	14.8843	11.309	11.0497	64.8303	154.123	155.647	12.4143	124.867	-3.33124	1.49822e-13	6.84468e-13	Ceric.05G034500	Chr05	68136439	68138225	-	1787	-	- && sp|Q9FH94|ERF10_ARATH Ethylene-responsive transcription factor ERF010 OS=Arabidopsis thaliana OX=3702 GN=ERF010 PE=2 SV=1 && PF00847:AP2 domain	AP2	18	14	14	54	125	128	0.317118	0.241491	0.237	1.46878	3.4667	3.52696
Ceric.29G059400.v2.1	1815.05	2059.86	1970	4158.75	6072.46	7185.31	1948.3	5805.5	-1.57518	1.50086e-13	6.85552e-13	Ceric.29G059400	Chr29	98787089	98863063	+	2616	-	- && sp|Q9FNF2|SSY1_ARATH Starch synthase 1, chloroplastic/amyloplastic OS=Arabidopsis thaliana OX=3702 GN=SS1 PE=2 SV=1 && PF08323:Starch synthase catalytic domain|PF00534:Glycosyl transferases group 1	Glycos_transf_1	2195	2550	2496	3464	4925	5909	26.4161	30.047	28.8637	64.3616	93.3037	111.222
Ceric.05G068200.v2.1	609.428	494.365	588.791	1129.73	1495.61	1502.97	564.195	1376.1	-1.28628	1.53133e-13	6.99111e-13	Ceric.05G068200	Chr05	117614446	117627732	+	1844	-	- && sp|Q8W4A5|APO2_ARATH APO protein 2, chloroplastic OS=Arabidopsis thaliana OX=3702 GN=APO2 PE=2 SV=1 && PF05634:APO RNA-binding	-	737	612	746	941	1213	1236	12.5829	10.2303	12.2384	24.8036	32.601	33.0045
Ceric.02G079900.v2.1	75.2483	63.0074	67.0874	348.163	215.773	227.391	68.4477	263.775	-1.94685	1.56022e-13	7.11806e-13	Ceric.02G079900	Chr02	158897180	158929364	-	2388	-	- && sp|Q8VYL8|DTX10_ARATH Protein DETOXIFICATION 10 OS=Arabidopsis thaliana OX=3702 GN=DTX10 PE=2 SV=1 && PF01554:MatE	MatE	91	78	85	290	175	187	1.19972	1.00684	1.07679	5.90269	3.6319	3.85587
Ceric.07G038300.v2.1	492.008	525.061	566.691	1031.28	1182.43	1393.53	527.92	1202.42	-1.18737	1.58257e-13	7.21754e-13	Ceric.07G038300	Chr07	87703541	87775256	+	1314	-	- && - && -	-	595	650	718	859	959	1146	14.2559	15.2481	16.53	31.7749	36.1704	42.9442
Ceric.29G025700.v2.1	203.418	200.331	226.519	439.406	489.496	575.165	210.089	501.355	-1.25454	1.59251e-13	7.26161e-13	Ceric.29G025700	Chr29	43281357	43283194	-	1617	-	- && - && -	-	246	248	287	366	397	473	4.78958	4.72759	5.36929	11.0016	12.1678	14.4035
Ceric.31G013500.v2.1	24.8071	21.8102	3.94632	276.129	283.587	159.295	16.8546	239.67	-3.83291	1.61031e-13	7.34021e-13	Ceric.31G013500	Chr31	24317865	24319144	+	1162	-	- && - && -	-	30	27	5	230	230	131	0.812807	0.716236	0.130169	9.62073	9.80962	5.55112
Ceric.13G016900.v2.1	278.667	340.078	379.636	741.947	829.8	953.339	332.794	841.695	-1.33829	1.61019e-13	7.34021e-13	Ceric.13G016900	Chr13	34271381	34275224	+	3844	-	- && sp|Q9AV23|LSI3_ORYSJ Silicon efflux transporter LSI3 OS=Oryza sativa subsp. japonica OX=39947 GN=LSI3 PE=2 SV=1 && PF03600:Citrate transporter	-	337	421	481	618	673	784	2.76006	3.37596	3.78536	7.81433	8.67685	10.0426
Ceric.21G079900.v2.1	231.533	276.263	238.358	783.967	630.056	550.845	248.718	654.956	-1.39696	1.61119e-13	7.34295e-13	Ceric.21G079900	Chr21	158553131	158555647	-	2517	-	- && - && -	-	280	342	302	653	511	453	3.50225	4.18833	3.62968	12.61	10.0616	8.86197
Ceric.13G000400.v2.1	591.236	581.606	646.407	1148.94	1429.03	1579.58	606.416	1385.85	-1.19226	1.65885e-13	7.55625e-13	Ceric.13G000400	Chr13	1289582	1331968	+	886	-	- && - && -	-	715	720	819	957	1159	1299	25.4065	25.0494	27.9637	52.5006	64.8306	72.1923
Ceric.29G052800.v2.1	62.0178	56.5451	77.3478	186.087	205.909	234.687	65.3036	208.894	-1.67664	1.66932e-13	7.60132e-13	Ceric.29G052800	Chr29	88511294	88512685	+	564	-	- && - && PF02496:ABA/WDS induced protein	-	75	70	98	155	167	193	4.18653	3.82576	5.25644	13.3579	14.6747	16.8498
Ceric.33G052400.v2.1	88.4787	79.9709	80.5049	276.129	309.48	206.719	82.9848	264.109	-1.67036	1.67329e-13	7.61809e-13	Ceric.33G052400	Chr33	114873640	114875453	-	1265	-	- && - && -	-	107	99	102	230	251	170	2.66297	2.41236	2.43924	8.83738	9.83362	6.61719
Ceric.11G000100.v2.1	1287.49	1622.04	1714.28	4092.71	6007.11	8698.01	1541.27	6265.94	-2.02338	1.68249e-13	7.65862e-13	Ceric.11G000100	Chr11	44333	47067	+	2680	-	- && sp|P93111|HEM11_CUCSA Glutamyl-tRNA reductase 1, chloroplastic OS=Cucumis sativus OX=3659 GN=HEMA1 PE=2 SV=1 && PF01488:Shikimate / quinate 5-dehydrogenase|PF05201:Glutamyl-tRNAGlu reductase, N-terminal domain|PF00745:Glutamyl-tRNAGlu reductase, dimerisation domain	-	1557	2008	2172	3409	4872	7153	18.2905	23.0955	24.5172	61.8271	90.0955	131.422
Ceric.14G070500.v2.1	862.461	692.273	521.703	3745.75	3184.8	1931	692.146	2953.85	-2.09357	1.68362e-13	7.66248e-13	Ceric.14G070500	Chr14	136201037	136202689	-	1455	-	- && - && -	-	1043	857	661	3120	2583	1588	22.568	18.1558	13.7431	104.226	87.9816	53.7407
Ceric.14G036000.v2.1	114.94	167.212	109.708	378.177	404.419	384.254	130.62	388.95	-1.57424	1.68589e-13	7.67146e-13	Ceric.14G036000	Chr14	71147911	71190598	-	6075	-	- && sp|O64728|STI_ARATH Protein STICHEL OS=Arabidopsis thaliana OX=3702 GN=STI PE=1 SV=2 && PF13177:DNA polymerase III, delta subunit|PF12169:DNA polymerase III subunits gamma and tau domain III	-	139	207	139	315	328	316	0.720346	1.05032	0.692171	2.52029	2.67583	2.56128
Ceric.05G047600.v2.1	6.61523	12.1168	5.52484	68.432	91.241	66.8797	8.08562	75.5176	-3.22388	1.71641e-13	7.80628e-13	Ceric.05G047600	Chr05	82070793	82071448	-	656	-	- && sp|Q85FG5|CHLL_ADICA Light-independent protochlorophyllide reductase iron-sulfur ATP-binding protein OS=Adiantum capillus-veneris OX=13818 GN=chlL PE=2 SV=2 && PF00142:4Fe-4S iron sulfur cluster binding proteins, NifH/frxC family	-	8	15	7	57	74	55	0.383936	0.704832	0.322804	4.22335	5.5906	4.12833
Ceric.22G080900.v2.1	115.767	118.745	164.956	500.634	627.59	1215.99	133.156	781.406	-2.55266	1.75299e-13	7.96992e-13	Ceric.22G080900	Chr22	176083397	176086942	-	1919	-	- && sp|Q2KIY1|PXMP2_BOVIN Peroxisomal membrane protein 2 OS=Bos taurus OX=9913 GN=PXMP2 PE=2 SV=3 && PF04117:Mpv17 / PMP22 family	Mpv17_PMP22	140	147	209	417	509	1000	2.29681	2.36124	3.2947	10.562	13.1454	25.659
Ceric.37G051900.v2.1	515.161	556.565	516.178	1109.32	1559.73	1803.32	529.301	1490.79	-1.49386	1.76479e-13	8.02217e-13	Ceric.37G051900	Chr37	101615272	101630866	-	1732	-	- && sp|Q9L1U6|Y2948_STRCO UPF0301 protein SCO2948 OS=Streptomyces coelicolor (strain ATCC BAA-471 / A3(2) / M145) OX=100226 GN=SCO2948 PE=3 SV=1 && PF02622:Uncharacterized ACR, COG1678	-	623	689	654	924	1265	1483	11.3243	12.2622	11.4229	25.9305	36.197	42.1608
Ceric.19G038800.v2.1	7.44214	4.03893	6.31411	48.0225	103.571	128.895	5.93173	93.4962	-3.97914	1.7663e-13	8.02766e-13	Ceric.19G038800	Chr19	93970383	93971778	+	1396	-	- && sp|O03062|ATPB_ADICA ATP synthase subunit beta, chloroplastic OS=Adiantum capillus-veneris OX=13818 GN=atpB PE=2 SV=4 && PF00006:ATP synthase alpha/beta family, nucleotide-binding domain	ATP-synt_ab	9	5	8	40	84	106	0.202969	0.110403	0.17336	1.39271	2.98211	3.73883
Ceric.11G007400.v2.1	551.545	557.373	509.075	1111.72	1665.76	1744.95	539.331	1507.48	-1.48288	1.79487e-13	8.1505e-13	Ceric.11G007400	Chr11	12940395	13027748	+	2899	-	- && - && -	-	667	690	645	926	1351	1435	7.24353	7.33667	6.73064	15.5256	23.096	24.3736
Ceric.24G078400.v2.1	533.353	634.92	515.389	1166.95	1145.44	1072.51	561.221	1128.3	-1.00755	1.8086e-13	8.21002e-13	Ceric.24G078400	Chr24	154471507	154477382	-	5321	-	- && sp|Q96282|CLCC_ARATH Chloride channel protein CLC-c OS=Arabidopsis thaliana OX=3702 GN=CLC-C PE=1 SV=1 && PF00654:Voltage gated chloride channel	Voltage_CLC	645	786	653	972	929	882	3.81627	4.55331	3.71249	8.87891	8.65272	8.16189
Ceric.34G018400.v2.1	320.839	271.416	291.238	868.006	738.559	615.293	294.498	740.619	-1.33068	1.81347e-13	8.22929e-13	Ceric.34G018400	Chr34	34981282	34994109	+	1160	-	- && sp|Q10Q80|ERV1_ORYSJ FAD-linked sulfhydryl oxidase ERV1 OS=Oryza sativa subsp. japonica OX=39947 GN=ERV1 PE=2 SV=2 && PF04777:Erv1 / Alr family	Evr1_Alr	388	336	369	723	599	506	10.5304	8.92852	9.62307	30.2947	25.5917	21.4787
Ceric.26G055600.v2.1	206.726	211.64	166.535	439.406	620.192	583.677	194.967	547.758	-1.49046	1.83391e-13	8.32059e-13	Ceric.26G055600	Chr26	128106688	128108918	+	1720	-	- && sp|Q9SM41|SUI1_SPOST Protein translation factor SUI1 homolog OS=Sporobolus stapfianus OX=56623 PE=3 SV=1 && PF01253:Translation initiation factor SUI1	SUI1	250	262	211	366	503	480	4.57598	4.69538	3.71107	10.3428	14.4934	13.7413
Ceric.03G056600.v2.1	95.9209	107.436	74.1908	364.971	403.186	255.359	92.5157	341.172	-1.88312	1.84307e-13	8.3593e-13	Ceric.03G056600	Chr03	113367701	113368314	+	614	-	- && - && -	-	116	133	94	304	327	210	5.94788	6.677	4.63132	24.0653	26.3943	16.8409
Ceric.05G020400.v2.1	22037.8	20966.1	24350.4	43111	58758	63527.2	22451.4	55132	-1.29608	1.85561e-13	8.41325e-13	Ceric.05G020400	Chr05	38025163	38030205	+	3158	-	- && sp|Q6F2Y7|CLPB1_ORYSJ Chaperone protein ClpB1 OS=Oryza sativa subsp. japonica OX=39947 GN=CLPB1 PE=2 SV=1 && PF17871:AAA lid domain|PF00004:ATPase family associated with various cellular activities (AAA)|PF10431:C-terminal, D2-small domain, of ClpB protein|PF07724:AAA domain (Cdc48 subfamily)|PF02861:Clp amino terminal domain, pathogenicity island component	AAA	26651	25955	30852	35909	47655	52243	265.689	253.342	295.54	552.685	747.871	814.576
Ceric.11G000200.v2.1	785.559	777.898	756.904	1910.09	1637.41	1417.85	773.454	1655.12	-1.09762	1.86212e-13	8.43989e-13	Ceric.11G000200	Chr11	370954	432073	+	5558	-	- && sp|Q8VZJ9|CRCK2_ARATH Calmodulin-binding receptor-like cytoplasmic kinase 2 OS=Arabidopsis thaliana OX=3702 GN=CRCK2 PE=2 SV=1 && PF00069:Protein kinase domain	Pkinase	950	963	959	1591	1328	1166	5.38118	5.3408	5.21969	13.9136	11.8416	10.3299
Ceric.04G006600.v2.1	173.65	163.981	165.745	378.177	463.603	362.366	167.792	401.382	-1.25821	1.87519e-13	8.49622e-13	Ceric.04G006600	Chr04	13546246	13577387	+	1071	-	- && - && -	-	210	203	210	315	376	298	6.17309	5.84258	5.93164	14.2958	17.3992	13.7007
Ceric.36G050900.v2.1	587.929	596.146	616.415	1075.7	1226.82	1383.8	600.163	1228.78	-1.03369	1.88601e-13	8.54374e-13	Ceric.36G050900	Chr36	106941705	106960473	-	1142	-	- && sp|Q9FWT2|UBC16_ARATH Probable ubiquitin-conjugating enzyme E2 16 OS=Arabidopsis thaliana OX=3702 GN=UBC16 PE=2 SV=1 && PF00179:Ubiquitin-conjugating enzyme	UQ_con	711	738	781	896	995	1138	19.6009	19.92	20.6885	38.1354	43.1805	49.0672
Ceric.35G064100.v2.1	106.671	146.209	109.708	453.812	380.993	316.158	120.863	383.655	-1.66649	1.88989e-13	8.55986e-13	Ceric.35G064100	Chr35	132331359	132389521	-	1667	-	- && sp|F4HP88|SFH4_ARATH Phosphatidylinositol/phosphatidylcholine transfer protein SFH4 OS=Arabidopsis thaliana OX=3702 GN=SFH4 PE=2 SV=1 && -	-	129	181	139	378	309	260	2.43628	3.34689	2.52246	11.0215	9.18657	7.67986
Ceric.11G086600.v2.1	2350.06	2290.88	2351.22	4206.77	5427.61	5906.08	2330.72	5180.15	-1.1522	1.90454e-13	8.62325e-13	Ceric.11G086600	Chr11	175322523	175323542	+	1020	-	- && sp|P02398|RK12_SPIOL 50S ribosomal protein L12, chloroplastic OS=Spinacia oleracea OX=3562 GN=RPL12 PE=1 SV=2 && PF00542:Ribosomal protein L7/L12 C-terminal domain|PF16320:Ribosomal protein L7/L12 dimerisation domain	-	2842	2836	2979	3504	4402	4857	87.7195	85.7046	88.3518	166.975	213.885	234.468
Ceric.28G017600.v2.1	6.61523	8.88565	14.2067	146.469	64.1153	120.383	9.90254	110.322	-3.47465	1.90922e-13	8.64294e-13	Ceric.28G017600	Chr28	38814625	38816889	+	1432	-	- && - && PF03106:WRKY DNA -binding domain	WRKY	8	11	18	122	52	99	0.175881	0.236782	0.380255	4.14098	1.79966	3.40414
Ceric.37G042800.v2.1	539.141	435.397	485.397	953.246	1215.72	1115.07	486.645	1094.68	-1.16958	1.92469e-13	8.7115e-13	Ceric.37G042800	Chr37	85508328	85523267	+	2157	-	- && sp|P32793|YSC84_YEAST Protein YSC84 OS=Saccharomyces cerevisiae (strain ATCC 204508 / S288c) OX=559292 GN=YSC84 PE=1 SV=2 && PF01363:FYVE zinc finger|PF04366:Las17-binding protein actin regulator	FYVE	652	539	615	794	986	917	9.51634	7.70259	8.62522	17.8919	22.6546	20.9332
Ceric.31G061900.v2.1	57.0564	51.6983	50.5129	163.276	220.705	161.727	53.0892	181.903	-1.77677	1.96893e-13	8.90714e-13	Ceric.31G061900	Chr31	121189328	121192411	-	3084	-	- && sp|O82475|SPE1_BRAJU Arginine decarboxylase OS=Brassica juncea OX=3707 GN=ADC1 PE=2 SV=1 && PF02784:Pyridoxal-dependent decarboxylase, pyridoxal binding domain	-	69	64	64	136	179	133	0.70438	0.639682	0.627785	2.14344	2.87653	2.1235
Ceric.07G009400.v2.1	15.7112	21.8102	18.1531	138.065	109.736	81.4716	18.5582	109.757	-2.56381	2.09956e-13	9.48181e-13	Ceric.07G009400	Chr07	30508459	30510814	-	2356	-	- && sp|O97159|CHDM_DROME Chromodomain-helicase-DNA-binding protein Mi-2 homolog OS=Drosophila melanogaster OX=7227 GN=Mi-2 PE=1 SV=2 && PF16135:Tify domain binding domain|PF00628:PHD-finger	PHD	19	27	23	115	89	67	0.253893	0.353254	0.295323	2.37252	1.87217	1.40028
Ceric.03G096500.v2.1	215.822	171.251	176.006	528.247	431.545	440.19	187.693	466.661	-1.31458	2.10919e-13	9.52369e-13	Ceric.03G096500	Chr03	206653834	206658144	+	3900	-	- && sp|Q9FG74|D6PK_ARATH Serine/threonine-protein kinase D6PK OS=Arabidopsis thaliana OX=3702 GN=D6PK PE=1 SV=1 && PF00069:Protein kinase domain	Pkinase	261	212	223	440	350	362	2.10692	1.6756	1.72976	5.48371	4.44768	4.57046
Ceric.37G024000.v2.1	2371.56	2494.44	2609.3	4602.95	4719.87	5865.96	2491.77	5062.93	-1.02277	2.16769e-13	9.78617e-13	Ceric.37G024000	Chr37	54162557	54191726	-	4041	-	- && sp|Q94A27|SAC2_ARATH Phosphoinositide phosphatase SAC2 OS=Arabidopsis thaliana OX=3702 GN=SAC2 PE=2 SV=1 && PF02383:SacI homology domain	-	2868	3088	3306	3834	3828	4824	22.3441	23.5552	24.7491	46.1158	46.9476	58.7806
Ceric.26G051900.v2.1	134.785	138.939	161.799	467.018	547.446	977.659	145.175	664.041	-2.19329	2.20619e-13	9.95487e-13	Ceric.26G051900	Chr26	122374342	122385936	-	1505	-	- && - && PF09366:Protein of unknown function (DUF1997)	-	163	172	205	389	444	804	3.40976	3.52282	4.12062	12.5632	14.621	26.3048
Ceric.15G075900.v2.1	93.4402	94.511	106.551	229.307	292.218	310.079	98.1672	277.201	-1.49701	2.21585e-13	9.99673e-13	Ceric.15G075900	Chr15	184218375	184223261	-	3531	-	- && sp|Q9SKX5|PAO2_ARATH Polyamine oxidase 2 OS=Arabidopsis thaliana OX=3702 GN=PAO2 PE=1 SV=1 && PF01593:Flavin containing amine oxidoreductase	Amino_oxidase	113	117	135	191	237	255	1.00752	1.02138	1.15659	2.62919	3.32645	3.55597
Ceric.04G058600.v2.1	1.65381	5.65451	6.31411	49.223	80.1441	88.7676	4.54081	72.7116	-3.99392	2.24093e-13	1.01047e-12	Ceric.04G058600	Chr04	103794646	103797627	+	2769	-	- && sp|Q69T31|CINV1_ORYSJ Cytosolic invertase 1 OS=Oryza sativa subsp. japonica OX=39947 GN=CINV1 PE=1 SV=1 && PF12899:Alkaline and neutral invertase	-	2	7	8	41	65	73	0.0227394	0.0779244	0.0874001	0.719693	1.16338	1.29812
Ceric.32G076100.v2.1	147.189	176.905	148.382	345.762	357.566	372.094	157.492	358.474	-1.18653	2.30831e-13	1.04014e-12	Ceric.32G076100	Chr32	143994208	144046274	+	3051	-	- && - && PF09423:PhoD-like phosphatase	-	178	219	188	288	290	306	1.83675	2.21259	1.86406	4.58814	4.71071	4.9385
Ceric.11G090600.v2.1	40.5183	29.0803	34.7276	228.107	156.589	130.111	34.7754	171.602	-2.30377	2.37036e-13	1.06792e-12	Ceric.11G090600	Chr11	183162963	183166988	-	4026	-	- && - && -	-	49	36	44	190	127	107	0.383173	0.27563	0.330616	2.29386	1.56336	1.30866
Ceric.33G050800.v2.1	1842.34	1904.76	1750.59	5067.57	4236.54	3483.82	1832.56	4262.64	-1.21792	2.45243e-13	1.10395e-12	Ceric.33G050800	Chr33	113041066	113045124	-	4059	-	- && sp|Q9SUH6|PP341_ARATH Pentatricopeptide repeat-containing protein At4g30700 OS=Arabidopsis thaliana OX=3702 GN=DYW9 PE=2 SV=1 && PF13041:PPR repeat family|PF14432:DYW family of nucleic acid deaminases	-	2228	2358	2218	4221	3436	2865	17.281	17.907	16.5306	50.5455	41.9531	34.7553
Ceric.17G006800.v2.1	88.4787	133.285	127.071	817.582	489.496	398.846	116.278	568.641	-2.28969	2.47293e-13	1.11299e-12	Ceric.17G006800	Chr17	18480024	18481131	-	1108	-	- && - && -	-	107	165	161	681	397	328	3.0403	4.59031	4.39573	29.874	17.7575	14.5764
Ceric.17G078600.v2.1	1478.5	1535.6	1587.21	3104.65	2891.35	3896.05	1533.77	3297.35	-1.10421	2.48793e-13	1.11955e-12	Ceric.17G078600	Chr17	168829337	168833815	+	3255	-	- && sp|K7PEY4|RAM2_MEDTR Glycerol-3-phosphate acyltransferase RAM2 OS=Medicago truncatula OX=3880 GN=RAM2 PE=2 SV=1 && PF01553:Acyltransferase|PF12710:haloacid dehalogenase-like hydrolase	Acyltransferase	1788	1901	2011	2586	2345	3204	17.2937	18.0024	18.6899	38.6157	35.7044	48.4682
Ceric.13G059200.v2.1	5710.6	7659.43	7786.08	16141.6	17180.4	22128.7	7052.04	18483.5	-1.39011	2.51194e-13	1.13016e-12	Ceric.13G059200	Chr13	115781245	115782205	+	961	-	- && - && -	-	6906	9482	9865	13445	13934	18198	226.243	304.141	310.541	680.023	718.593	932.429
Ceric.21G030300.v2.1	257.167	176.905	271.507	741.947	673.21	1031.16	235.193	815.44	-1.79371	2.55032e-13	1.14723e-12	Ceric.21G030300	Chr21	66312242	66319824	-	1072	-	- && sp|Q55EX9|Y8948_DICDI Putative methyltransferase DDB_G0268948 OS=Dictyostelium discoideum OX=44689 GN=DDB_G0268948 PE=1 SV=2 && PF08241:Methyltransferase domain	Methyltransf_11	311	219	344	618	546	848	9.13352	6.2972	9.70753	28.0208	25.2423	38.9508
Ceric.14G095700.v2.1	889.749	1210.06	1739.54	4981.13	9322.61	17650.2	1279.78	10651.3	-3.05702	2.58426e-13	1.1623e-12	Ceric.14G095700	Chr14	186144158	186166358	-	4047	-	- && sp|Q55680|Y005_SYNY3 Uncharacterized protein sll0005 OS=Synechocystis sp. (strain PCC 6803 / Kazusa) OX=1111708 GN=sll0005 PE=3 SV=1 && PF03109:ABC1 family	ABC1	1076	1498	2204	4149	7561	14515	8.3705	11.4098	16.4749	49.8307	92.5926	176.604
Ceric.31G029800.v2.1	36.3838	44.4283	43.4095	310.945	189.88	154.431	41.4072	218.419	-2.39898	2.60439e-13	1.17095e-12	Ceric.31G029800	Chr31	57798936	57809304	-	3753	-	- && sp|Q9FKL6|CB60B_ARATH Calmodulin-binding protein 60 B OS=Arabidopsis thaliana OX=3702 GN=CBP60B PE=2 SV=1 && PF07887:Calmodulin binding protein-like	-	44	55	55	259	154	127	0.369102	0.451734	0.443332	3.35434	2.03363	1.66625
Ceric.04G032300.v2.1	69.4599	69.4696	61.5625	176.483	246.597	205.503	66.8307	209.528	-1.64859	2.60734e-13	1.17208e-12	Ceric.04G032300	Chr04	50988750	51013223	+	1562	-	- && - && -	-	84	86	78	147	200	169	1.69305	1.69713	1.51063	4.57428	6.3457	5.32747
Ceric.15G043600.v2.1	2.48071	4.84672	12.6282	70.8331	115.901	110.655	6.65188	99.1298	-3.88929	2.66914e-13	1.19884e-12	Ceric.15G043600	Chr15	120065523	120067908	+	1893	-	- && sp|O22259|ERF71_ARATH Ethylene-responsive transcription factor ERF071 OS=Arabidopsis thaliana OX=3702 GN=ERF071 PE=1 SV=1 && PF00847:AP2 domain	AP2	3	6	16	59	94	91	0.0498934	0.097701	0.25569	1.51491	2.46098	2.36704
Ceric.10G040800.v2.1	463.066	440.244	539.856	961.65	1191.06	1304.76	481.055	1152.49	-1.26028	2.6736e-13	1.20064e-12	Ceric.10G040800	Chr10	79720398	79727442	-	2166	-	- && - && -	-	560	545	684	801	966	1073	8.13958	7.75597	9.55306	17.9747	22.1029	24.3925
Ceric.02G097300.v2.1	412.625	378.852	373.322	881.212	708.967	835.388	388.266	808.522	-1.05853	2.79016e-13	1.25256e-12	Ceric.02G097300	Chr02	191483003	191497404	-	1118	-	- && sp|Q93WI9|HD3A_ORYSJ Protein HEADING DATE 3A OS=Oryza sativa subsp. japonica OX=39947 GN=HD3A PE=1 SV=1 && PF01161:Phosphatidylethanolamine-binding protein	-	499	469	473	734	575	687	14.0518	12.9309	12.7987	31.911	25.4892	30.2573
Ceric.12G025100.v2.1	324.146	210.025	269.139	732.343	678.142	840.252	267.77	750.246	-1.48663	2.84096e-13	1.27449e-12	Ceric.12G025100	Chr12	52816544	52818387	+	1844	-	- && sp|Q8LAW2|AFR_ARATH F-box protein AFR OS=Arabidopsis thaliana OX=3702 GN=AFR PE=1 SV=2 && -	-	392	260	341	610	550	691	6.69264	4.34621	5.59421	16.0789	14.782	18.4515
Ceric.11G019700.v2.1	1839.86	1804.6	1928.96	4009.88	7032.95	7303.26	1857.81	6115.36	-1.71882	2.87948e-13	1.29155e-12	Ceric.11G019700	Chr11	35668873	35681291	-	735	-	- && - && PF06916:Protein of unknown function (DUF1279)	-	2225	2234	2444	3340	5704	6006	95.3049	93.6902	100.591	220.875	384.612	402.359
Ceric.31G004400.v2.1	422.548	449.937	504.339	962.85	1044.34	1327.87	458.941	1111.69	-1.27619	2.91168e-13	1.30555e-12	Ceric.31G004400	Chr31	7755090	7798122	+	1877	-	- && - && PF05991:YacP-like NYN domain	-	511	557	639	802	847	1092	8.57095	9.14722	10.2987	20.7681	22.364	28.6467
Ceric.05G066900.v2.1	21.4995	15.3479	26.835	102.048	246.597	367.23	21.2275	238.625	-3.49003	2.93504e-13	1.31558e-12	Ceric.05G066900	Chr05	114030954	114033617	+	2664	-	- && sp|O48716|JGB_ARATH Protein JINGUBANG OS=Arabidopsis thaliana OX=3702 GN=JGB PE=1 SV=1 && -	-	26	19	34	85	200	302	0.307264	0.219846	0.386091	1.55085	3.72071	5.58198
Ceric.35G050900.v2.1	148.016	93.7032	95.5009	415.394	490.729	336.83	112.407	414.318	-1.88269	3.01944e-13	1.35318e-12	Ceric.35G050900	Chr35	101635884	101639409	-	2611	-	- && sp|O82289|SRO1_ARATH Probable inactive poly [ADP-ribose] polymerase SRO1 OS=Arabidopsis thaliana OX=3702 GN=SRO1 PE=1 SV=2 && PF02825:WWE domain|PF00644:Poly(ADP-ribose) polymerase catalytic domain|PF12174:RCD1-SRO-TAF4 (RST) plant domain	WWE	179	116	121	346	398	277	2.15833	1.36946	1.40192	6.44104	7.55452	5.22382
Ceric.15G051200.v2.1	21.4995	22.618	29.2027	146.469	139.327	345.342	24.4401	210.379	-3.10489	3.05647e-13	1.36931e-12	Ceric.15G051200	Chr15	134818390	134823552	+	3481	-	- && sp|Q8RWS6|FRO6_ARATH Ferric reduction oxidase 6 OS=Arabidopsis thaliana OX=3702 GN=FRO6 PE=2 SV=1 && PF01794:Ferric reductase like transmembrane component|PF08022:FAD-binding domain|PF08030:Ferric reductase NAD binding domain	Ferric_reduct	26	28	37	122	113	284	0.235148	0.247943	0.321546	1.7035	1.60881	4.01726
Ceric.18G084000.v2.1	33.0762	57.3528	71.0337	250.917	303.315	218.879	53.8209	257.704	-2.25778	3.08794e-13	1.38317e-12	Ceric.18G084000	Chr18	176131124	176133431	-	2308	-	- && - && -	-	40	71	90	209	246	180	0.545628	0.948245	1.17965	4.40146	5.28238	3.84019
Ceric.21G052900.v2.1	979.054	1038.81	854.772	2234.25	4391.9	4207.34	957.547	3611.16	-1.91505	3.12006e-13	1.39708e-12	Ceric.21G052900	Chr21	111557204	111566971	+	1020	-	- && - && PF11460:Protein of unknown function (DUF3007)	-	1184	1286	1083	1861	3562	3460	36.5447	38.8632	32.1198	88.6814	173.071	167.029
Ceric.30G061700.v2.1	159.592	145.402	158.642	331.355	468.535	443.838	154.545	414.576	-1.42339	3.14639e-13	1.4084e-12	Ceric.30G061700	Chr30	130485477	130518830	+	1002	-	- && sp|Q9SR32|U161_ARATH UPF0161 protein At3g09310 OS=Arabidopsis thaliana OX=3702 GN=At3g09310 PE=2 SV=2 && PF01809:Putative membrane protein insertion efficiency factor	-	193	180	201	276	380	365	6.06404	5.53736	6.06839	13.3884	18.7952	17.9366
Ceric.35G030000.v2.1	644.985	631.689	505.918	1169.35	1282.31	1290.17	594.197	1247.27	-1.06995	3.16005e-13	1.41427e-12	Ceric.35G030000	Chr35	58890896	58892378	-	1483	-	- && sp|Q10058|YAM3_SCHPO Putative oxidoreductase C1F5.03c OS=Schizosaccharomyces pombe (strain 972 / ATCC 24843) OX=284812 GN=SPAC1F5.03c PE=3 SV=1 && PF01266:FAD dependent oxidoreductase	DAO	780	782	641	974	1040	1061	16.5587	16.2541	13.0756	31.923	34.7554	35.2281
Ceric.06G017800.v2.1	475.47	456.399	745.065	1836.86	1732.35	2683.7	558.978	2084.3	-1.89855	3.21566e-13	1.43843e-12	Ceric.06G017800	Chr06	49911017	49913552	+	2342	-	- && sp|Q39219|AOX1A_ARATH Ubiquinol oxidase 1a, mitochondrial OS=Arabidopsis thaliana OX=3702 GN=AOX1A PE=1 SV=2 && PF01786:Alternative oxidase	AOX	575	565	944	1530	1405	2207	7.72954	7.43635	12.1936	31.7535	29.7317	46.4014
Ceric.37G021800.v2.1	4.96142	15.3479	14.2067	93.6438	143.026	89.9836	11.5054	108.885	-3.23846	3.35297e-13	1.49832e-12	Ceric.37G021800	Chr37	49406967	49407269	-	303	-	- && sp|O49596|HMGB2_ARATH High mobility group B protein 2 OS=Arabidopsis thaliana OX=3702 GN=HMGB2 PE=1 SV=1 && PF00505:HMG (high mobility group) box	HMG_box	6	19	18	78	116	74	0.623421	1.9329	1.79711	12.5123	18.9734	12.0255
Ceric.36G066800.v2.1	13.2305	7.27008	10.2604	117.655	109.736	59.5837	10.2537	95.6582	-3.22327	3.38411e-13	1.51147e-12	Ceric.36G066800	Chr36	137810569	137898696	+	1687	-	- && - && -	-	16	9	13	98	89	49	0.298591	0.164447	0.233117	2.82356	2.6146	1.4302
Ceric.17G040900.v2.1	19.0188	28.2725	17.3638	201.694	134.395	100.928	21.5517	145.672	-2.75739	3.39096e-13	1.51427e-12	Ceric.17G040900	Chr17	94648941	94649201	+	261	-	- && sp|P10978|POLX_TOBAC Retrovirus-related Pol polyprotein from transposon TNT 1-94 OS=Nicotiana tabacum OX=4097 PE=2 SV=1 && -	-	23	35	22	168	109	83	2.77434	4.13357	2.54992	31.2864	20.6974	15.6586
Ceric.10G057300.v2.1	1022.88	1121.21	1406.47	3564.47	3078.77	5354.02	1183.52	3999.09	-1.75654	3.39436e-13	1.51553e-12	Ceric.10G057300	Chr10	119258312	119261263	-	1945	-	- && sp|Q9SVU5|GDL67_ARATH GDSL esterase/lipase At4g28780 OS=Arabidopsis thaliana OX=3702 GN=At4g28780 PE=2 SV=1 && PF00657:GDSL-like Lipase/Acylhydrolase	Lipase_GDSL	1237	1388	1782	2969	2497	4403	20.0227	21.9972	27.7162	74.1954	63.6252	111.467
Ceric.04G017100.v2.1	302.647	327.961	381.214	737.145	707.734	674.877	337.274	706.585	-1.06658	3.40435e-13	1.51974e-12	Ceric.04G017100	Chr04	27878426	27985785	+	4396	-	- && sp|P91443|HUM6_CAEEL Unconventional myosin heavy chain 6 OS=Caenorhabditis elegans OX=6239 GN=hum-6 PE=1 SV=1 && PF00784:MyTH4 domain|PF00788:Ras association (RalGDS/AF-6) domain	RA	366	406	483	614	574	555	2.62117	2.84686	3.3238	6.78886	6.4712	6.21657
Ceric.22G036500.v2.1	38.8645	33.1192	44.988	134.463	138.094	131.327	38.9906	134.628	-1.78701	3.43655e-13	1.53385e-12	Ceric.22G036500	Chr22	93443013	93444663	-	1651	-	- && - && -	-	47	41	57	112	112	108	0.896238	0.765482	1.04441	3.29729	3.36203	3.22101
Ceric.04G109000.v2.1	48.7873	44.4283	48.9343	183.686	162.754	293.055	47.3833	213.165	-2.16958	3.51519e-13	1.56789e-12	Ceric.04G109000	Chr04	210482008	210482945	-	938	-	- && sp|Q9FI19|CML43_ARATH Probable calcium-binding protein CML43 OS=Arabidopsis thaliana OX=3702 GN=CML43 PE=2 SV=1 && PF13499:EF-hand domain pair	-	59	55	62	153	132	241	1.98026	1.80742	1.99956	7.92821	6.97431	12.6511
Ceric.33G057800.v2.1	254.686	256.068	347.276	734.744	937.07	1237.88	286.01	969.898	-1.76149	3.51846e-13	1.56908e-12	Ceric.33G057800	Chr33	124635168	124638641	-	1843	-	- && sp|P24280|SEC14_YEAST SEC14 cytosolic factor OS=Saccharomyces cerevisiae (strain ATCC 204508 / S288c) OX=559292 GN=SEC14 PE=1 SV=3 && PF00650:CRAL/TRIO domain|PF03765:CRAL/TRIO, N-terminal domain	CRAL_TRIO_N	308	317	440	612	760	1018	5.26136	5.30191	7.22225	16.1403	20.4371	27.1981
Ceric.01G085400.v2.1	114.113	148.633	92.3438	411.793	326.741	431.678	118.363	390.071	-1.72096	3.60212e-13	1.60558e-12	Ceric.01G085400	Chr01	166734079	166737217	+	2418	-	- && sp|Q0WW40|FBK5_ARATH F-box/kelch-repeat protein At1g16250 OS=Arabidopsis thaliana OX=3702 GN=At1g16250 PE=2 SV=1 && PF01344:Kelch motif	Kelch_1	138	184	117	343	265	355	1.79678	2.34563	1.46378	6.89484	5.4315	7.22916
Ceric.05G082800.v2.1	366.319	352.195	243.093	1281	1332.86	819.58	320.536	1144.48	-1.83636	3.60308e-13	1.60574e-12	Ceric.05G082800	Chr05	159801873	159843371	+	1340	-	- && sp|Q94AU9|RBCX1_ARATH Chaperonin-like RBCX protein 1, chloroplastic OS=Arabidopsis thaliana OX=3702 GN=RBCX1 PE=1 SV=1 && PF02341:RbcX protein	-	443	436	308	1067	1081	674	10.4081	10.0295	6.9533	38.7031	39.9808	24.7668
Ceric.21G044800.v2.1	53.7488	91.2799	85.2405	255.72	488.263	383.038	76.7564	375.673	-2.29029	3.64159e-13	1.62235e-12	Ceric.21G044800	Chr21	96145721	96146148	-	165	-	- && - && -	-	65	113	108	213	396	315	12.4023	21.1102	19.8009	62.7454	118.944	94.0031
Ceric.20G075500.v2.1	113.286	100.166	123.125	254.519	304.548	303.999	112.192	287.688	-1.35808	3.73246e-13	1.66171e-12	Ceric.20G075500	Chr20	141047171	141331271	-	13447	-	- && sp|Q8WXX0|DYH7_HUMAN Dynein axonemal heavy chain 7 OS=Homo sapiens OX=9606 GN=DNAH7 PE=1 SV=2 && PF12777:Microtubule-binding stalk of dynein motor|PF18198:Dynein heavy chain AAA lid domain|PF17857:AAA+ lid domain|PF08393:Dynein heavy chain, N-terminal region 2|PF17852:Dynein heavy chain AAA lid domain|PF12774:Hydrolytic ATP binding site of dynein motor region|PF18199:Dynein heavy chain C-terminal domain|PF12775:P-loop containing dynein motor region|PF03028:Dynein heavy chain region D6 P-loop domain|PF12781:ATP-binding dynein motor region|PF12780:P-loop containing dynein motor region D4	Dynein_heavy	137	124	156	212	247	250	0.320751	0.284246	0.350949	0.766297	0.910336	0.91544
Ceric.22G017400.v2.1	8.26904	9.69344	7.89263	54.0253	72.7462	82.6876	8.61837	69.8197	-3.01809	3.77041e-13	1.67804e-12	Ceric.22G017400	Chr22	52335963	52338262	-	1734	-	- && - && -	-	10	12	10	45	59	68	0.181561	0.213319	0.17446	1.26139	1.68629	1.93097
Ceric.04G022200.v2.1	1514.89	1519.45	1436.46	2788.9	3944.32	4065.07	1490.26	3599.43	-1.27218	3.91438e-13	1.74093e-12	Ceric.04G022200	Chr04	35933555	35948434	-	2461	-	- && - && PF05542:Protein of unknown function (DUF760)	-	1832	1881	1820	2323	3199	3343	23.4362	23.56	22.372	45.8801	64.4218	66.8868
Ceric.11G094200.v2.1	12.4036	25.8492	17.3638	120.056	117.134	91.1996	18.5388	109.463	-2.5606	3.96498e-13	1.76314e-12	Ceric.11G094200	Chr11	191516551	191518779	+	1324	-	- && - && -	-	15	32	22	100	95	75	0.356678	0.745007	0.502666	3.67112	3.55603	2.78926
Ceric.08G037600.v2.1	51.2681	54.1217	48.9343	207.697	220.705	142.271	51.4414	190.224	-1.88677	3.98569e-13	1.77205e-12	Ceric.08G037600	Chr08	102450914	102452589	-	1676	-	- && - && -	-	62	67	62	173	179	117	1.16464	1.23225	1.11908	5.01717	5.29309	3.43738
Ceric.07G008500.v2.1	535.834	587.261	678.767	1199.36	1399.44	1582.01	600.62	1393.6	-1.21408	3.99285e-13	1.77494e-12	Ceric.07G008500	Chr07	28903245	28959942	+	1590	-	- && - && -	-	648	727	860	999	1135	1301	12.8307	14.094	16.3624	30.539	35.3777	40.2899
Ceric.21G079800.v2.1	33.9031	59.7762	47.3558	163.276	192.346	216.447	47.0117	190.69	-2.01911	4.01702e-13	1.78538e-12	Ceric.21G079800	Chr21	158171780	158174386	+	2607	-	- && - && -	-	41	74	60	136	156	178	0.495125	0.874961	0.696234	2.53562	2.96561	3.36197
Ceric.24G066100.v2.1	6.61523	0.807787	3.94632	52.8247	69.0472	86.3356	3.78978	69.4025	-4.19961	4.02653e-13	1.78931e-12	Ceric.24G066100	Chr24	127107269	127107863	+	595	-	- && - && -	-	8	1	5	44	56	71	0.423297	0.0518061	0.254213	3.59436	4.66446	5.87566
Ceric.21G001600.v2.1	125.689	139.747	270.717	783.967	949.399	1583.22	178.718	1105.53	-2.62855	4.06541e-13	1.80628e-12	Ceric.21G001600	Chr21	3989893	3992872	+	2980	-	- && - && -	-	152	173	343	653	770	1302	1.60583	1.78948	3.48195	10.6508	12.8057	21.5135
Ceric.38G063400.v2.1	654.908	705.198	737.172	1336.23	1393.27	1721.85	699.093	1483.78	-1.08562	4.08065e-13	1.81275e-12	Ceric.38G063400	Chr38	121040668	121061619	-	1192	-	- && sp|Q6AUR2|GLNB_ORYSJ Nitrogen regulatory protein P-II homolog OS=Oryza sativa subsp. japonica OX=39947 GN=GLB PE=2 SV=1 && PF00543:Nitrogen regulatory protein P-II	-	792	873	934	1113	1130	1416	20.9181	22.5754	23.7037	45.3843	46.9821	58.4928
Ceric.14G097000.v2.1	7.44214	12.9246	14.996	114.053	93.707	68.0957	11.7876	91.952	-2.96048	4.08955e-13	1.81639e-12	Ceric.14G097000	Chr14	187351229	187353182	-	1954	-	- && - && PF14009:Domain of unknown function (DUF4228)	-	9	16	19	95	76	56	0.145007	0.252402	0.294154	2.36312	1.92761	1.41117
Ceric.20G061300.v2.1	219.956	231.027	262.825	577.47	538.815	474.238	237.936	530.174	-1.15559	4.09235e-13	1.81733e-12	Ceric.20G061300	Chr20	117016057	117019705	-	3071	-	- && - && PF13639:Ring finger domain	-	266	286	333	481	437	390	2.72693	2.87068	3.28027	7.61293	7.05232	6.25317
Ceric.38G065600.v2.1	112.459	93.7032	77.3478	318.149	376.061	255.359	94.5033	316.523	-1.74456	4.1067e-13	1.82339e-12	Ceric.38G065600	Chr38	123031945	123035533	+	3421	-	- && - && -	-	136	116	98	265	305	210	1.25158	1.04521	0.866599	3.76512	4.41852	3.02261
Ceric.18G011800.v2.1	12831.1	15278.5	14955	34445.3	70980.5	78117.9	14354.8	61181.3	-2.09155	4.19103e-13	1.86021e-12	Ceric.18G011800	Chr18	25741569	25743351	+	1514	-	- && sp|P27522|CB13_SOLLC Chlorophyll a-b binding protein 8, chloroplastic OS=Solanum lycopersicum OX=4081 GN=CAB8 PE=3 SV=1 && PF00504:Chlorophyll A-B binding protein	-	15517	18914	18948	28691	57568	64242	322.667	385.084	378.602	921.099	1884.45	2089.34
Ceric.36G030300.v2.1	199.284	183.368	191.791	431.002	578.271	434.11	191.481	481.127	-1.32908	4.22404e-13	1.87455e-12	Ceric.36G030300	Chr36	68508284	68508808	+	525	-	- && - && -	-	241	227	243	359	469	357	14.4521	13.328	14.0021	33.237	44.2735	33.483
Ceric.20G030500.v2.1	19.8457	36.3504	53.6699	218.502	274.956	552.061	36.622	348.507	-3.2489	4.27343e-13	1.89551e-12	Ceric.20G030500	Chr20	52556377	52557954	-	1578	-	- && sp|Q0DZP5|CML17_ORYSJ Probable calcium-binding protein CML17 OS=Oryza sativa subsp. japonica OX=39947 GN=CML17 PE=2 SV=1 && PF13499:EF-hand domain pair	-	24	45	68	182	223	454	0.478825	0.87903	1.30361	5.60597	7.00371	14.1666
Ceric.33G023300.v2.1	2.48071	3.23115	3.94632	34.8163	159.055	125.247	3.21939	106.373	-5.0431	4.28162e-13	1.89882e-12	Ceric.33G023300	Chr33	63615709	63617130	-	1422	-	- && sp|Q85FM3|PSBC_ADICA Photosystem II CP43 reaction center protein OS=Adiantum capillus-veneris OX=13818 GN=psbC PE=2 SV=3 && PF00421:Photosystem II protein	-	3	4	5	29	129	103	0.0664193	0.0867079	0.106369	0.991254	4.49594	3.56659
Ceric.10G013300.v2.1	277.84	366.735	277.031	925.633	1002.42	694.333	307.202	874.128	-1.50863	4.31918e-13	1.91484e-12	Ceric.10G013300	Chr10	24740252	24741307	-	906	-	- && - && -	-	336	454	351	771	813	571	11.6757	15.4464	11.7199	41.3631	44.4726	31.033
Ceric.1Z032000.v2.1	195.149	214.063	235.201	810.379	588.134	515.582	214.804	638.032	-1.5705	4.33204e-13	1.92021e-12	Ceric.1Z032000	scaffold_113	314864	315659	+	796	-	- && sp|Q852K5|SAP6_ORYSJ Zinc finger A20 and AN1 domain-containing stress-associated protein 6 OS=Oryza sativa subsp. japonica OX=39947 GN=SAP6 PE=2 SV=1 && PF01754:A20-like zinc finger|PF01428:AN1-like Zinc finger	zf-AN1	236	265	298	675	477	424	9.33408	10.262	11.3253	41.2171	29.6986	26.2282
Ceric.39G000600.v2.1	91.7864	175.29	136.543	462.216	562.242	457.214	134.54	493.891	-1.87564	4.3437e-13	1.92473e-12	Ceric.39G000600	Chr39	1911123	1918763	+	3062	-	- && sp|Q9M995|GUN5_ARATH Endoglucanase 5 OS=Arabidopsis thaliana OX=3702 GN=At1g48930 PE=1 SV=1 && PF09478:Carbohydrate binding domain CBM49|PF00759:Glycosyl hydrolase family 9	-	111	217	173	385	456	376	1.14127	2.1845	1.70917	6.11142	7.38057	6.04642
Ceric.19G006600.v2.1	838.481	817.48	668.506	1671.18	2194.72	1689.02	774.822	1851.64	-1.25692	4.58996e-13	2.03112e-12	Ceric.19G006600	Chr19	13648485	13649888	-	1404	-	- && sp|Q9M8L2|FBK30_ARATH F-box/kelch-repeat protein At1g80440 OS=Arabidopsis thaliana OX=3702 GN=At1g80440 PE=2 SV=1 && PF01344:Kelch motif	Kelch_1	1014	1012	847	1392	1780	1389	22.7375	22.2183	18.2499	48.1902	62.8323	48.7136
Ceric.06G007100.v2.1	9.09594	6.46229	9.47116	75.6354	78.9111	53.5037	8.34313	69.3501	-3.05488	4.59427e-13	2.03235e-12	Ceric.06G007100	Chr06	18599356	18600055	-	585	-	- && - && -	-	11	8	12	63	64	44	0.591983	0.421534	0.620541	5.23445	5.42194	3.7035
Ceric.03G013300.v2.1	4.96142	1.61557	0	80.4376	53.0184	63.2317	2.19233	65.5626	-4.9213	4.59831e-13	2.0338e-12	Ceric.03G013300	Chr03	22137903	22139399	+	1497	-	- && - && -	-	6	2	0	67	43	52	0.126183	0.0411819	0	2.1754	1.42356	1.7104
Ceric.11G051700.v2.1	361.357	416.01	423.834	912.427	747.19	891.324	400.401	850.313	-1.08645	4.66529e-13	2.06307e-12	Ceric.11G051700	Chr11	100875785	100888051	-	3535	-	- && - && PF03763:Remorin, C-terminal region	-	437	515	537	760	606	733	3.89193	4.49072	4.59547	10.4499	8.49598	10.2101
Ceric.15G018900.v2.1	2.48071	2.42336	3.94632	168.079	40.6885	85.1196	2.95013	97.9623	-5.05069	4.69145e-13	2.07429e-12	Ceric.15G018900	Chr15	55912311	55913680	-	1370	-	- && - && -	-	3	3	5	140	33	70	0.0689403	0.0674992	0.110406	4.967	1.19378	2.5159
Ceric.22G021600.v2.1	1194.05	1349	1516.18	2908.96	2544.88	3127.54	1353.08	2860.46	-1.07993	4.71755e-13	2.08548e-12	Ceric.22G021600	Chr22	59172224	59213298	+	3294	-	- && sp|P43254|COP1_ARATH E3 ubiquitin-protein ligase COP1 OS=Arabidopsis thaliana OX=3702 GN=COP1 PE=1 SV=2 && PF13923:Zinc finger, C3HC4 type (RING finger)	-	1444	1670	1921	2423	2064	2572	13.8012	15.6276	17.642	35.7533	31.0539	38.447
Ceric.01G061900.v2.1	1743.11	2231.91	3119.17	7401.46	13930.3	19702.8	2364.73	13678.2	-2.5321	4.74214e-13	2.096e-12	Ceric.01G061900	Chr01	129262170	129274002	-	5855	-	- && sp|Q84KG5|CCD_CROSA Carotenoid 9,10(9',10')-cleavage dioxygenase OS=Crocus sativus OX=82528 GN=CCD PE=1 SV=1 && PF03055:Retinal pigment epithelial membrane protein	RPE65	2108	2763	3952	6165	11298	16203	11.3349	14.5463	20.419	51.1791	95.6324	136.265
Ceric.04G100900.v2.1	1.65381	1.61557	1.57853	118.856	45.6205	58.3677	1.61597	74.2813	-5.52349	4.82526e-13	2.13167e-12	Ceric.04G100900	Chr04	192173723	192179270	+	3147	-	- && sp|P32138|SQASE_ECOLI Sulfoquinovosidase OS=Escherichia coli (strain K12) OX=83333 GN=yihQ PE=1 SV=3 && PF01055:Glycosyl hydrolases family 31	Glyco_hydro_31	2	2	2	99	37	48	0.0200081	0.0195899	0.0192255	1.52906	0.582687	0.751035
Ceric.07G004700.v2.1	87.6518	138.132	101.026	300.14	389.624	406.142	108.936	365.302	-1.74524	4.94527e-13	2.18213e-12	Ceric.07G004700	Chr07	16739025	16794458	+	2106	-	- && sp|Q52K82|CML21_ARATH Probable calcium-binding protein CML21 OS=Arabidopsis thaliana OX=3702 GN=CML21 PE=2 SV=1 && PF13499:EF-hand domain pair	-	106	171	128	250	316	334	1.5846	2.50286	1.83864	5.7699	7.43634	7.80915
Ceric.1Z144700.v2.1	1734.02	2053.39	2257.29	4838.26	6042.87	8638.42	2014.9	6506.52	-1.69114	4.95559e-13	2.18631e-12	Ceric.1Z144700	scaffold_952	70082	107706	+	6147	-	- && sp|Q8SKU2|TIC62_PEA Protein TIC 62, chloroplastic OS=Pisum sativum OX=3888 GN=TIC62 PE=1 SV=2 && PF13460:NAD(P)H-binding	-	2097	2542	2860	4030	4901	7104	10.7401	12.7471	14.075	31.8661	39.5141	56.9056
Ceric.29G000200.v2.1	9644.18	12035.2	12448.3	27914.3	39136.2	55515	11375.9	40855.2	-1.84453	4.96191e-13	2.18874e-12	Ceric.29G000200	Chr29	1406725	1412792	-	5232	-	- && sp|B8ANF1|CHLH_ORYSI Magnesium-chelatase subunit ChlH, chloroplastic OS=Oryza sativa subsp. indica OX=39946 GN=CHLH PE=3 SV=1 && PF11965:Domain of unknown function (DUF3479)|PF02514:CobN/Magnesium Chelatase	-	11663	14899	15772	23251	31741	45654	70.1803	87.7784	91.1935	216.003	300.665	429.662
Ceric.12G059900.v2.1	16.5381	30.6959	26.835	174.081	171.385	102.144	24.6896	149.203	-2.59384	4.96386e-13	2.18923e-12	Ceric.12G059900	Chr12	128290605	128291703	+	1099	-	- && sp|Q84QC2|ERF17_ARATH Ethylene-responsive transcription factor ERF017 OS=Arabidopsis thaliana OX=3702 GN=ERF017 PE=2 SV=1 && PF00847:AP2 domain	AP2	20	38	34	145	139	84	0.572934	1.06582	0.935893	6.41293	6.26827	3.76354
Ceric.13G094000.v2.1	71.1137	129.246	83.6619	306.143	388.391	401.278	94.6738	365.271	-1.9476	5.04404e-13	2.22273e-12	Ceric.13G094000	Chr13	185802623	185804482	-	1717	-	- && - && -	-	86	160	106	255	315	330	1.57689	2.87242	1.86759	7.21866	9.09224	9.46366
Ceric.14G088600.v2.1	147.189	154.287	160.22	361.369	512.922	623.805	153.899	499.365	-1.69787	5.13448e-13	2.26183e-12	Ceric.14G088600	Chr14	171475095	171476403	-	840	-	- && - && PF00407:Pathogenesis-related protein Bet v 1 family	-	178	191	203	301	416	513	6.67134	7.00894	7.31075	17.417	24.5439	30.0714
Ceric.01G105900.v2.1	9.09594	8.88565	6.31411	86.4404	59.1833	60.7997	8.09857	68.8078	-3.08954	5.23082e-13	2.30389e-12	Ceric.01G105900	Chr01	201086714	201086869	-	156	-	- && - && -	-	11	11	8	72	48	50	2.21994	2.17353	1.55135	22.4334	15.2492	15.782
Ceric.14G088800.v2.1	10.7498	8.88565	6.31411	86.4404	67.8142	58.3677	8.64984	70.8741	-3.03807	5.2671e-13	2.31948e-12	Ceric.14G088800	Chr14	172110418	172111034	-	617	-	- && - && -	-	13	11	8	72	55	48	0.663332	0.549548	0.392238	5.67197	4.41782	3.83064
Ceric.01G052300.v2.1	604.467	478.21	640.882	1231.78	1320.53	1561.34	574.519	1371.21	-1.25497	5.2904e-13	2.32935e-12	Ceric.01G052300	Chr01	112296515	112298513	+	1999	-	- && sp|Q9FKM3|AATPK_ARATH AAA-ATPase At5g57480 OS=Arabidopsis thaliana OX=3702 GN=At5g57480 PE=3 SV=1 && PF14363:Domain associated at C-terminal with AAA|PF00004:ATPase family associated with various cellular activities (AAA)	AAA	731	592	812	1026	1071	1284	11.5127	9.12866	12.2882	24.9472	26.5526	31.6277
Ceric.37G024700.v2.1	33244	38600.9	37861	78337.8	127848	144161	36568.6	116782	-1.67514	5.42156e-13	2.3859e-12	Ceric.37G024700	Chr37	56432901	56434267	+	1212	-	- && sp|P27518|CB21_GOSHI Chlorophyll a-b binding protein 151, chloroplastic OS=Gossypium hirsutum OX=3635 GN=CAB-151 PE=2 SV=2 && PF00504:Chlorophyll A-B binding protein	-	40203	47786	47970	65251	103690	118554	1044.31	1215.34	1197.33	2616.8	4239.99	4816.47
Ceric.08G038400.v2.1	28.1147	19.3869	26.0457	105.649	104.804	99.7115	24.5158	103.388	-2.07675	5.48878e-13	2.41428e-12	Ceric.08G038400	Chr08	104482477	104486565	+	3159	-	- && sp|Q9LUN4|CHX19_ARATH Cation/H(+) antiporter 19 OS=Arabidopsis thaliana OX=3702 GN=CHX19 PE=2 SV=1 && PF00999:Sodium/hydrogen exchanger family	Na_H_Exchanger	34	24	33	88	85	82	0.338846	0.234185	0.316016	1.354	1.33352	1.27814
Ceric.19G026800.v2.1	247.244	234.258	197.316	582.272	472.234	524.094	226.273	526.2	-1.21812	5.51456e-13	2.42521e-12	Ceric.19G026800	Chr19	67389452	67394127	+	4147	-	- && sp|Q8NI36|WDR36_HUMAN WD repeat-containing protein 36 OS=Homo sapiens OX=9606 GN=WDR36 PE=1 SV=1 && PF04192:Utp21 specific WD40 associated putative domain|PF00400:WD domain, G-beta repeat	WD40	299	290	250	485	383	431	2.26992	2.15557	1.82369	5.68452	4.57715	5.11751
Ceric.25G014500.v2.1	624.313	785.169	805.838	1599.15	2459.81	2056.25	738.44	2038.4	-1.46473	5.54112e-13	2.43608e-12	Ceric.25G014500	Chr25	25551522	25552735	+	1214	-	- && sp|P36910|CHIE_BETVU Acidic endochitinase SE2 OS=Beta vulgaris OX=161934 GN=SE2 PE=1 SV=1 && PF00704:Glycosyl hydrolases family 18	-	755	972	1021	1332	1995	1691	19.5795	24.68	25.4421	53.3301	81.4432	68.5868
Ceric.08G029900.v2.1	401.875	323.922	422.256	824.786	840.897	1005.63	382.685	890.437	-1.21829	5.57602e-13	2.45061e-12	Ceric.08G029900	Chr08	81519779	81522574	-	2796	-	- && sp|Q9M8M5|ERF84_ARATH Ethylene-responsive transcription factor ERF084 OS=Arabidopsis thaliana OX=3702 GN=ERF084 PE=2 SV=1 && PF00847:AP2 domain	AP2	486	401	535	687	682	827	5.47232	4.42085	5.78844	11.9428	12.0886	14.5641
Ceric.25G025300.v2.1	292.724	370.774	487.765	1318.22	1250.25	2213.11	383.754	1593.86	-2.05407	5.57976e-13	2.45184e-12	Ceric.25G025300	Chr25	44467223	44472289	+	819	-	- && - && -	-	354	459	618	1098	1014	1820	13.6079	17.2754	22.827	65.1636	61.3599	109.422
Ceric.25G072000.v2.1	16.5381	19.3869	17.3638	142.867	73.9792	121.599	17.7629	112.815	-2.66734	5.62494e-13	2.47004e-12	Ceric.25G072000	Chr25	153430238	153601501	+	4077	-	- && sp|Q8IWG1|DNAI3_HUMAN Dynein axonemal intermediate chain 3 OS=Homo sapiens OX=9606 GN=DNAI3 PE=1 SV=1 && -	-	20	24	22	119	60	100	0.154441	0.181455	0.16324	1.41871	0.729358	1.20774
Ceric.10G016100.v2.1	5.78833	6.46229	7.10337	70.8331	51.7854	119.167	6.45133	80.5953	-3.64203	5.63342e-13	2.47336e-12	Ceric.10G016100	Chr10	29192926	29194807	+	1882	-	- && - && -	-	7	8	9	59	42	98	0.117098	0.131029	0.144666	1.52377	1.10601	2.56402
Ceric.37G005300.v2.1	6.61523	9.69344	7.89263	51.6241	83.8431	77.8236	8.0671	71.0969	-3.13815	5.64398e-13	2.47758e-12	Ceric.37G005300	Chr37	11185732	11188795	+	1722	-	- && sp|Q9SJQ9|ALFC6_ARATH Fructose-bisphosphate aldolase 6, cytosolic OS=Arabidopsis thaliana OX=3702 GN=FBA6 PE=1 SV=1 && PF00274:Fructose-bisphosphate aldolase class-I	-	8	12	10	43	68	64	0.146261	0.214806	0.175676	1.21373	1.95707	1.83005
Ceric.1Z085800.v2.1	192.669	184.175	229.676	476.623	610.328	770.94	202.173	619.297	-1.61475	5.69782e-13	2.50038e-12	Ceric.1Z085800	scaffold_426	43898	105206	-	1955	-	- && sp|P53118|ROG1_YEAST Putative lipase ROG1 OS=Saccharomyces cerevisiae (strain ATCC 204508 / S288c) OX=559292 GN=ROG1 PE=1 SV=1 && PF05057:Putative serine esterase (DUF676)	-	233	228	291	397	495	634	3.75216	3.5949	4.50289	9.8703	12.5484	15.9683
Ceric.37G032000.v2.1	1084.9	1221.37	1554.85	3672.52	8924.35	11605.4	1287.04	8067.44	-2.64802	5.73141e-13	2.5147e-12	Ceric.37G032000	Chr37	65901796	65902593	-	798	-	- && - && -	-	1312	1512	1970	3059	7238	9544	51.7611	58.4046	74.6807	186.322	449.517	588.902
Ceric.29G018700.v2.1	458.932	407.932	565.113	1266.59	2359.94	2997.43	477.326	2207.98	-2.2096	5.86458e-13	2.57185e-12	Ceric.29G018700	Chr29	27530208	27534508	-	447	-	- && sp|O49627|ISU1_ARATH Iron-sulfur cluster assembly protein 1 OS=Arabidopsis thaliana OX=3702 GN=ISU1 PE=1 SV=1 && PF01592:NifU-like N terminal domain	-	555	505	716	1055	1914	2465	39.0893	34.8243	48.4563	114.718	212.209	271.534
Ceric.06G029700.v2.1	531.699	693.081	1129.44	3144.27	4981.26	9315.73	784.739	5813.76	-2.88911	5.94152e-13	2.60472e-12	Ceric.06G029700	Chr06	83645586	83654203	+	3501	-	- && sp|Q9FN15|GLD27_ARATH Protein CONSERVED IN THE GREEN LINEAGE AND DIATOMS 27, chloroplastic OS=Arabidopsis thaliana OX=3702 GN=CGLD27 PE=2 SV=1 && PF06799:Conserved in the green lineage and diatoms 27	-	643	858	1431	2619	4040	7661	5.78218	7.55429	12.365	36.3605	57.1899	107.748
Ceric.01G080000.v2.1	240.629	252.029	198.105	745.549	747.19	508.286	230.255	667.008	-1.53468	6.12444e-13	2.68313e-12	Ceric.01G080000	Chr01	157568520	157576074	-	1385	-	- && sp|Q8XT56|PCP2_RALSO Pyrrolidone-carboxylate peptidase 2 OS=Ralstonia solanacearum (strain GMI1000) OX=267608 GN=pcp2 PE=3 SV=1 && PF01470:Pyroglutamyl peptidase	-	291	312	251	621	606	418	6.61478	6.94389	5.48238	21.7936	21.6847	14.8608
Ceric.37G067100.v2.1	52.9219	46.0438	51.3021	141.666	213.307	234.687	50.0893	196.553	-1.97216	6.15665e-13	2.6968e-12	Ceric.37G067100	Chr37	127710186	127711299	+	1114	-	- && - && -	-	64	57	65	118	173	193	1.8087	1.5772	1.76512	5.14853	7.69647	8.53076
Ceric.04G101500.v2.1	30.5955	26.657	23.6779	146.469	161.521	94.8475	26.9768	134.279	-2.31634	6.19869e-13	2.71476e-12	Ceric.04G101500	Chr04	193219578	193220455	-	878	-	- && sp|Q06327|LOX1_ARATH Linoleate 9S-lipoxygenase 1 OS=Arabidopsis thaliana OX=3702 GN=LOX1 PE=1 SV=1 && PF00305:Lipoxygenase	Lipoxygenase	37	33	30	122	131	78	1.32672	1.15856	1.03365	6.75386	7.39447	4.37437
Ceric.27G056400.v2.1	127.343	92.8955	113.654	313.347	276.189	286.975	111.298	292.17	-1.39287	6.2133e-13	2.72071e-12	Ceric.27G056400	Chr27	132187679	132189350	+	1361	-	- && - && -	-	154	115	144	261	224	236	3.56234	2.60458	3.20073	9.32114	8.15681	8.53826
Ceric.34G020000.v2.1	5903.27	6713.51	6071.8	13930.1	25898.9	28279.2	6229.53	22702.7	-1.86567	6.35972e-13	2.78251e-12	Ceric.34G020000	Chr34	37137427	37140884	-	1378	-	- && - && PF06549:Protein of unknown function (DUF1118)	-	7139	8311	7693	11603	21005	23256	163.103	185.91	168.885	409.268	755.447	831.001
Ceric.05G048100.v2.1	4.13452	10.5012	15.7853	66.0309	447.574	340.478	10.1403	284.694	-4.80826	6.38782e-13	2.79434e-12	Ceric.05G048100	Chr05	82092910	82093373	-	372	-	- && - && -	-	5	13	20	55	363	280	0.423155	1.07721	1.62642	7.18631	48.3609	37.0621
Ceric.08G072800.v2.1	6888.94	7268.46	7296.74	13161.8	15593.6	18924.5	7151.38	15893.3	-1.15212	6.44407e-13	2.81801e-12	Ceric.08G072800	Chr08	192914906	192917851	+	1659	-	- && sp|P82191|RK3_SPIOL 50S ribosomal protein L3, chloroplastic OS=Spinacia oleracea OX=3562 GN=RPL3 PE=1 SV=2 && PF00297:Ribosomal protein L3	-	8331	8998	9245	10963	12647	15563	158.097	167.185	168.58	321.196	377.808	461.915
Ceric.13G057000.v2.1	12.4036	16.1557	7.89263	180.084	119.6	71.7437	12.1506	123.809	-3.35073	6.71135e-13	2.93295e-12	Ceric.13G057000	Chr13	112885840	112887581	-	1742	-	- && sp|Q9SJJ7|ATL57_ARATH RING-H2 finger protein ATL57 OS=Arabidopsis thaliana OX=3702 GN=ATL57 PE=2 SV=1 && PF13639:Ring finger domain	-	15	20	10	150	97	59	0.271091	0.3539	0.173659	4.18533	2.75965	1.66771
Ceric.15G065400.v2.1	171.996	181.752	151.539	564.264	461.137	379.39	168.429	468.264	-1.47551	7.06821e-13	3.08328e-12	Ceric.15G065400	Chr15	165149486	165154500	+	4390	-	- && sp|Q9SCQ6|IDD2_ARATH Zinc finger protein GAI-ASSOCIATED FACTOR 1 OS=Arabidopsis thaliana OX=3702 GN=GAF1 PE=1 SV=1 && -	-	208	225	192	470	374	312	1.49166	1.57985	1.32307	5.20379	4.22219	3.4995
Ceric.13G036300.v2.1	137.266	155.903	114.443	362.57	420.448	583.677	135.871	455.565	-1.74563	7.07981e-13	3.08783e-12	Ceric.13G036300	Chr13	72418174	72423602	-	4231	-	- && - && PF13515:Fusaric acid resistance protein-like	-	166	193	145	302	341	480	1.2352	1.40609	1.03674	3.46937	3.99431	5.58616
Ceric.08G002200.v2.1	119.074	112.282	86.0297	432.202	318.11	291.839	105.795	347.384	-1.71605	7.19325e-13	3.13575e-12	Ceric.08G002200	Chr08	5754316	5757517	+	3202	-	- && sp|Q9M345|LRK42_ARATH L-type lectin-domain containing receptor kinase IV.2 OS=Arabidopsis thaliana OX=3702 GN=LECRK42 PE=2 SV=1 && PF07714:Protein tyrosine and serine/threonine kinase|PF00139:Legume lectin domain	Pkinase_Tyr	144	139	109	360	258	240	1.41584	1.33811	1.02979	5.46472	3.99327	3.69067
Ceric.36G003000.v2.1	14.8843	8.88565	13.4175	124.858	78.9111	74.1756	12.3958	92.6484	-2.90297	7.24949e-13	3.15922e-12	Ceric.36G003000	Chr36	9592176	9595097	+	1577	-	- && - && -	-	18	11	17	104	64	61	0.359346	0.21501	0.326109	3.20544	2.01131	1.90464
Ceric.05G006800.v2.1	214.995	217.295	262.035	713.134	504.291	589.757	231.442	602.394	-1.37994	7.53252e-13	3.27877e-12	Ceric.05G006800	Chr05	13819642	13823447	-	1688	-	- && sp|O22609|DEGP1_ARATH Protease Do-like 1, chloroplastic OS=Arabidopsis thaliana OX=3702 GN=DEGP1 PE=1 SV=2 && PF13365:Trypsin-like peptidase domain	-	260	269	332	594	409	485	4.84924	4.91222	5.94991	17.1041	12.0083	14.1477
Ceric.03G001400.v2.1	26.4609	29.0803	31.5705	100.847	165.22	198.207	29.0373	154.758	-2.41316	7.5876e-13	3.30056e-12	Ceric.03G001400	Chr03	5189331	5192371	-	3041	-	- && sp|O81292|LRK43_ARATH L-type lectin-domain containing receptor kinase IV.3 OS=Arabidopsis thaliana OX=3702 GN=LECRK43 PE=2 SV=1 && PF00069:Protein kinase domain|PF00139:Legume lectin domain	Pkinase	32	36	40	84	134	163	0.331288	0.364909	0.397913	1.34261	2.18383	2.63929
Ceric.17G082300.v2.1	1681.92	1653.54	1363.85	4821.46	4781.52	3184.69	1566.44	4262.55	-1.44427	7.58641e-13	3.30056e-12	Ceric.17G082300	Chr17	176119146	176124083	-	4242	-	- && sp|Q8H0B2|ARAE3_ORYSJ Probable UDP-arabinose 4-epimerase 3 OS=Oryza sativa subsp. japonica OX=39947 GN=UEL-3 PE=2 SV=1 && PF16363:GDP-mannose 4,6 dehydratase	-	2034	2047	1728	4016	3878	2619	15.0957	14.8746	12.323	46.0161	45.3072	30.4005
Ceric.33G002600.v2.1	442.394	357.042	426.202	1076.9	1538.77	969.147	408.546	1194.94	-1.54832	7.79751e-13	3.3874e-12	Ceric.33G002600	Chr33	8958438	8961076	-	1559	-	- && sp|Q9ZNV9|AHP1_ARATH Histidine-containing phosphotransfer protein 1 OS=Arabidopsis thaliana OX=3702 GN=AHP1 PE=1 SV=1 && PF01627:Hpt domain	Hpt	535	442	540	897	1248	797	10.8039	8.73925	10.4783	27.9662	39.6733	25.1726
Ceric.04G053100.v2.1	658.216	651.884	572.216	1270.19	1528.9	1192.89	627.438	1330.66	-1.08465	7.80899e-13	3.39127e-12	Ceric.04G053100	Chr04	92351482	92363999	-	2655	-	- && - && -	-	796	807	725	1058	1240	981	9.43889	9.3693	8.26073	19.369	23.1466	18.1937
Ceric.28G053700.v2.1	512.681	574.336	544.592	1066.1	1491.91	1609.98	543.87	1389.33	-1.35295	8.17297e-13	3.54467e-12	Ceric.28G053700	Chr28	109860054	109861184	-	1131	-	- && - && -	-	620	711	690	888	1210	1324	17.2584	19.3778	18.4557	38.1625	53.0216	57.6422
Ceric.23G013200.v2.1	182.746	194.677	189.423	443.007	380.993	510.718	188.949	444.906	-1.23555	8.59135e-13	3.72306e-12	Ceric.23G013200	Chr23	31278952	31301491	+	1705	-	- && sp|Q9FGS0|CP31B_ARATH RNA-binding protein CP31B, chloroplastic OS=Arabidopsis thaliana OX=3702 GN=CP31B PE=1 SV=1 && PF00076:RNA recognition motif. (a.k.a. RRM, RBD, or RNP domain)	RRM_1	221	241	240	369	309	420	4.08075	4.35703	4.25826	10.5193	8.98182	12.1294
Ceric.28G021600.v2.1	582.967	512.944	415.153	2235.45	1997.44	1205.05	503.688	1812.64	-1.84763	9.0175e-13	3.90388e-12	Ceric.28G021600	Chr28	46684492	46688439	-	1898	-	- && - && PF02517:CPBP intramembrane metalloprotease	-	705	635	526	1862	1620	991	11.6941	10.3128	8.38368	47.6837	42.3009	25.7095
Ceric.18G013000.v2.1	47.9604	110.667	70.2444	315.748	395.789	347.774	76.2905	353.104	-2.20995	9.02045e-13	3.90452e-12	Ceric.18G013000	Chr18	30146187	30148896	+	2710	-	- && - && -	-	58	137	89	263	321	286	0.6738	1.55829	0.993495	4.71708	5.87038	5.19652
Ceric.18G059400.v2.1	285.282	293.227	334.648	608.685	593.066	693.117	304.385	631.623	-1.05289	9.13657e-13	3.95413e-12	Ceric.18G059400	Chr18	128961246	128965624	+	2425	-	- && sp|O82798|ARR4_ARATH Two-component response regulator ARR4 OS=Arabidopsis thaliana OX=3702 GN=ARR4 PE=1 SV=1 && PF00072:Response regulator receiver domain	Response_reg	345	363	424	507	481	570	4.47899	4.61416	5.28931	10.1621	9.83023	11.5739
Ceric.38G007800.v2.1	14.8843	12.9246	13.4175	106.85	67.8142	79.0396	13.7421	84.5679	-2.62266	9.16757e-13	3.9669e-12	Ceric.38G007800	Chr38	16465327	16465674	-	348	-	- && sp|Q85FJ9|RK20_ADICA 50S ribosomal protein L20, chloroplastic OS=Adiantum capillus-veneris OX=13818 GN=rpl20 PE=2 SV=2 && PF00453:Ribosomal protein L20	-	18	16	17	89	55	65	1.62842	1.41723	1.4778	12.4307	7.83274	9.19707
Ceric.11G014600.v2.1	111.632	164.788	123.914	392.584	372.362	340.478	133.445	368.475	-1.46516	9.35168e-13	4.04457e-12	Ceric.11G014600	Chr11	27072742	27074605	+	1572	-	- && - && -	-	135	204	157	327	302	280	2.70367	4.00015	3.02129	10.1107	9.52105	8.77043
Ceric.13G044900.v2.1	178.611	164.788	174.427	686.721	473.467	423.166	172.609	527.785	-1.61264	9.36529e-13	4.04979e-12	Ceric.13G044900	Chr13	89451472	89486799	-	865	-	- && - && -	-	216	204	221	572	384	348	7.86158	7.26963	7.72896	32.1415	22.0012	19.8097
Ceric.18G005000.v2.1	23.1533	25.0414	33.9383	108.051	126.998	107.007	27.3777	114.019	-2.05609	9.43058e-13	4.07736e-12	Ceric.18G005000	Chr18	10557894	10558857	+	964	-	- && sp|P0C291|GRXS9_ORYSJ Monothiol glutaredoxin-S9 OS=Oryza sativa subsp. japonica OX=39947 GN=GRXS9 PE=3 SV=1 && -	-	28	31	43	90	103	88	0.914436	0.991249	1.34939	4.53787	5.2953	4.49491
Ceric.36G023900.v2.1	952.593	1131.71	1081.29	2581.21	1938.25	2485.49	1055.2	2334.98	-1.14589	9.87699e-13	4.26477e-12	Ceric.36G023900	Chr36	56842647	56845007	-	2361	-	- && sp|Q9LN49|KCS4_ARATH 3-ketoacyl-CoA synthase 4 OS=Arabidopsis thaliana OX=3702 GN=KCS4 PE=2 SV=1 && PF08541:3-Oxoacyl-[acyl-carrier-protein (ACP)] synthase III C terminal|PF08392:FAE1/Type III polyketide synthase-like protein	-	1152	1401	1370	2150	1572	2044	15.3613	18.2911	17.5537	44.2618	32.9979	42.6285
Ceric.29G047700.v2.1	158.766	169.635	168.113	499.434	471.001	345.342	165.505	438.592	-1.40594	9.87979e-13	4.26528e-12	Ceric.29G047700	Chr29	77874523	77877963	-	3441	-	- && sp|Q9ASS4|Y5838_ARATH Probably inactive leucine-rich repeat receptor-like protein kinase At5g48380 OS=Arabidopsis thaliana OX=3702 GN=At5g48380 PE=1 SV=1 && PF08263:Leucine rich repeat N-terminal domain|PF07714:Protein tyrosine and serine/threonine kinase	Pkinase_Tyr	192	210	213	416	382	284	1.75667	1.88119	1.87258	5.87618	5.50185	4.06396
Ceric.01G010300.v2.1	12.4036	12.1168	11.0497	94.8444	60.4163	77.8236	11.8567	77.6948	-2.71335	1.00045e-12	4.3177e-12	Ceric.01G010300	Chr01	28128106	28133971	-	5006	-	- && sp|Q9C9X7|IDD14_ARATH Protein indeterminate-domain 14 OS=Arabidopsis thaliana OX=3702 GN=IDD14 PE=1 SV=1 && -	-	15	15	14	79	49	64	0.094335	0.0923631	0.0846023	0.767048	0.485105	0.629513
Ceric.09G086600.v2.1	336.55	280.302	348.065	689.122	646.085	645.693	321.639	660.3	-1.03767	1.00741e-12	4.34633e-12	Ceric.09G086600	Chr09	168960699	169069076	-	1668	-	- && - && -	-	407	347	441	574	524	531	7.68194	6.41256	7.99811	16.7264	15.5692	15.6752
Ceric.11G056200.v2.1	1382.58	1958.88	1822.41	4392.85	7262.29	9646.48	1721.29	7100.54	-2.04441	1.00995e-12	4.35656e-12	Ceric.11G056200	Chr11	111105949	111107712	+	1496	-	- && sp|Q9LSP0|PER29_ARATH Peroxidase 29 OS=Arabidopsis thaliana OX=3702 GN=PER29 PE=2 SV=2 && PF00141:Peroxidase	-	1672	2425	2309	3659	5890	7933	35.1866	49.9664	46.6915	118.882	195.126	261.109
Ceric.17G021100.v2.1	272.878	284.341	223.362	749.15	823.635	561.789	260.194	711.525	-1.4515	1.02866e-12	4.43439e-12	Ceric.17G021100	Chr17	53082708	53084168	-	1143	-	- && sp|Q25AG5|ERG3_ORYSI Elicitor-responsive protein 3 OS=Oryza sativa subsp. indica OX=39946 GN=ERG3 PE=2 SV=1 && PF00168:C2 domain	C2	330	352	283	624	668	462	9.0895	9.49281	7.49006	26.5354	28.9641	19.9027
Ceric.07G006900.v2.1	50.4411	109.859	61.5625	319.349	321.809	346.558	73.9542	329.239	-2.15415	1.02897e-12	4.435e-12	Ceric.07G006900	Chr07	23032917	23035271	-	964	-	- && sp|Q96316|BCB3_ARATH Uclacyanin-3 OS=Arabidopsis thaliana OX=3702 GN=UCC3 PE=2 SV=1 && PF02298:Plastocyanin-like domain	Cu_bind_like	61	136	78	266	261	285	1.99216	4.34871	2.44773	13.4119	13.4182	14.5574
Ceric.06G009100.v2.1	328.281	316.652	312.548	722.738	631.289	586.109	319.161	646.712	-1.01905	1.03044e-12	4.44059e-12	Ceric.06G009100	Chr06	23999246	24021987	-	2060	-	- && sp|Q652B0|HFB2C_ORYSJ Heat stress transcription factor B-2c OS=Oryza sativa subsp. japonica OX=39947 GN=HSFB2C PE=2 SV=1 && PF00447:HSF-type DNA-binding	HSF_DNA-bind	397	392	396	602	512	482	6.0673	5.86566	5.81531	14.2042	12.3178	11.5211
Ceric.25G067100.v2.1	320.012	375.621	378.057	788.769	671.977	815.932	357.897	758.893	-1.08421	1.04118e-12	4.48467e-12	Ceric.25G067100	Chr25	137993666	138082245	+	4483	-	- && - && -	-	387	465	479	657	545	671	2.71778	3.19729	3.2323	7.12333	6.02502	7.37003
Ceric.20G079300.v2.1	205.899	229.411	200.473	409.392	483.331	475.454	211.928	456.059	-1.10554	1.05537e-12	4.54432e-12	Ceric.20G079300	Chr20	150110394	150156271	+	2163	-	- && sp|F4K933|ET2_ARATH Protein EFFECTOR OF TRANSCRIPTION 2 OS=Arabidopsis thaliana OX=3702 GN=ET2 PE=1 SV=1 && -	-	249	284	254	341	392	391	3.62423	4.04725	3.5524	7.66274	8.98173	8.90094
Ceric.17G077900.v2.1	0.826904	0.807787	5.52484	114.053	49.3194	75.3916	2.38651	79.5881	-5.04588	1.08598e-12	4.67228e-12	Ceric.17G077900	Chr17	167147251	167151959	+	4106	-	- && sp|Q9FFN2|GLYT3_ARATH Probable glycosyltransferase At5g03795 OS=Arabidopsis thaliana OX=3702 GN=At5g03795 PE=3 SV=2 && PF03016:Exostosin family	-	1	1	7	95	40	62	0.0076675	0.00750722	0.0515732	1.12458	0.482805	0.743512
Ceric.29G026700.v2.1	212.514	232.643	333.069	707.131	1025.84	1284.09	259.409	1005.69	-1.95455	1.08592e-12	4.67228e-12	Ceric.29G026700	Chr29	44829900	44832167	-	2268	-	- && sp|Q9FMY1|C86B1_ARATH Cytochrome P450 86B1 OS=Arabidopsis thaliana OX=3702 GN=CYP86B1 PE=2 SV=1 && PF00067:Cytochrome P450	p450	257	288	422	589	832	1056	3.56749	3.91424	5.62878	12.6229	18.1807	22.9264
Ceric.11G004600.v2.1	495.316	575.952	656.667	1181.35	1600.42	1637.94	575.978	1473.24	-1.35468	1.08727e-12	4.67709e-12	Ceric.11G004600	Chr11	9031334	9063861	+	1770	-	- && - && PF03364:Polyketide cyclase / dehydrase and lipid transport	-	599	713	832	984	1298	1347	10.6543	12.4169	14.2199	27.0214	36.3439	37.4723
Ceric.17G028300.v2.1	47.1335	36.3504	32.3598	201.694	186.181	124.031	38.6146	170.636	-2.145	1.09625e-12	4.71495e-12	Ceric.17G028300	Chr17	71341148	71411385	+	2675	-	- && sp|P17859|AMYA_VIGMU Alpha-amylase OS=Vigna mungo OX=3915 GN=AMY1.1 PE=2 SV=1 && PF07821:Alpha-amylase C-terminal beta-sheet domain|PF00128:Alpha amylase, catalytic domain	-	57	45	41	168	151	102	0.670847	0.518546	0.463666	3.05261	2.79759	1.87755
Ceric.08G017800.v2.1	110.805	105.82	89.1868	243.714	336.605	368.446	101.937	316.255	-1.63368	1.14778e-12	4.93254e-12	Ceric.08G017800	Chr08	45720307	45757788	+	2370	-	- && sp|A2Z0Q0|HOX25_ORYSI Homeobox-leucine zipper protein HOX25 OS=Oryza sativa subsp. indica OX=39946 GN=HOX25 PE=2 SV=1 && PF02183:Homeobox associated leucine zipper|PF00046:Homeodomain	Homeobox	134	131	113	203	273	303	1.78004	1.70381	1.44236	4.16327	5.7088	6.2952
Ceric.07G066800.v2.1	643.331	715.699	807.416	1500.7	1946.89	2326.2	722.149	1924.59	-1.41406	1.16124e-12	4.9896e-12	Ceric.07G066800	Chr07	135772751	135796029	+	2331	-	- && sp|Q8RYE9|GPPL3_ARATH Haloacid dehalogenase-like hydrolase domain-containing protein At2g33255 OS=Arabidopsis thaliana OX=3702 GN=At2g33255 PE=1 SV=1 && PF13419:Haloacid dehalogenase-like hydrolase	-	778	886	1023	1250	1579	1913	10.5078	11.7163	13.2763	26.0648	33.5715	40.4099
Ceric.29G008900.v2.1	1514.89	1429.78	1543.8	3152.67	4730.97	5778.4	1496.16	4554.02	-1.60586	1.16312e-12	4.99684e-12	Ceric.29G008900	Chr29	11945229	11986414	-	4479	-	- && sp|Q9LV93|AB5F_ARATH ABC transporter F family member 5 OS=Arabidopsis thaliana OX=3702 GN=ABCF5 PE=2 SV=1 && PF00005:ABC transporter|PF12848:ABC transporter	ABC_tran	1832	1770	1956	2626	3837	4752	12.8771	12.1812	13.2109	28.4971	42.4562	52.2409
Ceric.39G029400.v2.1	56.2295	63.0074	54.4592	187.288	159.055	237.119	57.8987	194.487	-1.74833	1.16619e-12	5.00924e-12	Ceric.39G029400	Chr39	53432997	53453878	-	6572	-	- && sp|A2Y5L9|PDC1_ORYSI Pyruvate decarboxylase 1 OS=Oryza sativa subsp. indica OX=39946 GN=PDC1 PE=2 SV=1 && PF02775:Thiamine pyrophosphate enzyme, C-terminal TPP binding domain|PF02776:Thiamine pyrophosphate enzyme, N-terminal TPP binding domain|PF00205:Thiamine pyrophosphate enzyme, central domain	TPP_enzyme_N	68	78	69	156	129	195	0.32575	0.365843	0.317612	1.15375	0.972798	1.46101
Ceric.30G013700.v2.1	262.955	267.377	277.031	631.495	496.893	616.509	269.121	581.633	-1.11194	1.17171e-12	5.03127e-12	Ceric.30G013700	Chr30	37742067	37752732	+	3835	-	- && sp|Q8W0E4|SAT1_ORYSJ Probable serine acetyltransferase 1 OS=Oryza sativa subsp. japonica OX=39947 GN=SAT1 PE=2 SV=1 && PF06426:Serine acetyltransferase, N-terminal|PF00132:Bacterial transferase hexapeptide (six repeats)	Hexapep	318	331	351	526	403	507	2.61056	2.66049	2.76877	6.66664	5.20799	6.50966
Ceric.36G065900.v2.1	2169.8	2191.52	2487.76	4235.58	5246.36	6019.17	2283.03	5167.04	-1.17835	1.17246e-12	5.03287e-12	Ceric.36G065900	Chr36	134222736	134312367	-	4233	-	- && sp|Q9FGM0|FTSHB_ARATH ATP-dependent zinc metalloprotease FTSH 11, chloroplastic/mitochondrial OS=Arabidopsis thaliana OX=3702 GN=FTSH11 PE=1 SV=1 && PF17862:AAA+ lid domain|PF00004:ATPase family associated with various cellular activities (AAA)|PF01434:Peptidase family M41	AAA	2624	2713	3152	3528	4255	4950	19.5159	19.756	22.5259	40.5104	49.8175	57.5801
Ceric.23G032400.v2.1	164.554	215.679	298.342	690.323	937.07	1253.69	226.191	960.361	-2.08563	1.18408e-12	5.07863e-12	Ceric.23G032400	Chr23	69102019	69103457	+	1439	-	- && sp|Q0DJV6|CML18_ORYSJ Probable calcium-binding protein CML18 OS=Oryza sativa subsp. japonica OX=39947 GN=CML18 PE=2 SV=1 && PF13499:EF-hand domain pair	-	199	267	378	575	760	1031	4.35376	5.71938	7.9465	19.422	26.1748	35.2788
Ceric.1Z168700.v2.1	740.079	669.655	666.928	1564.33	1228.05	1387.45	692.221	1393.28	-1.00937	1.20456e-12	5.16478e-12	Ceric.1Z168700	scaffold_1230	81386	87396	+	6011	-	- && - && PF12854:PPR repeat|PF13812:Pentatricopeptide repeat domain|PF13041:PPR repeat family	-	895	829	845	1303	996	1141	4.68758	4.25115	4.2526	10.5362	8.21189	9.34662
Ceric.09G027100.v2.1	210.034	220.526	204.419	418.996	499.359	567.869	211.66	495.408	-1.22681	1.20526e-12	5.16692e-12	Ceric.09G027100	Chr09	61422243	61422973	-	731	-	- && - && -	-	254	273	259	349	405	467	10.9393	11.5118	10.7183	23.2057	27.4579	31.4568
Ceric.05G050600.v2.1	12.4036	21.0025	14.2067	205.296	106.037	92.4156	15.8709	134.583	-3.08398	1.21113e-12	5.19042e-12	Ceric.05G050600	Chr05	82771952	82772068	+	117	-	- && sp|Q85FK3|PETG_ADICA Cytochrome b6-f complex subunit 5 OS=Adiantum capillus-veneris OX=13818 GN=petG PE=2 SV=2 && -	-	15	26	18	171	86	76	4.03625	6.84992	4.65406	71.039	36.4286	31.9848
Ceric.02G096200.v2.1	311.743	274.647	295.974	690.323	688.006	549.629	294.121	642.653	-1.12772	1.21254e-12	5.19562e-12	Ceric.02G096200	Chr02	190280233	190294738	-	877	-	- && sp|Q9SM43|VDE_SPIOL Violaxanthin de-epoxidase, chloroplastic OS=Spinacia oleracea OX=3562 GN=VDE1 PE=1 SV=2 && PF07137:VDE lipocalin domain	-	377	340	375	575	558	452	13.5336	11.9503	12.9353	31.868	31.533	25.3778
Ceric.33G050400.v2.1	1060.09	1257.72	1440.41	2788.9	3776.64	4657.26	1252.74	3740.93	-1.57823	1.24987e-12	5.3521e-12	Ceric.33G050400	Chr33	112234947	112256600	+	2803	-	- && sp|Q9FKB6|Y5880_ARATH BTB/POZ domain-containing protein At5g48800 OS=Arabidopsis thaliana OX=3702 GN=At5g48800 PE=2 SV=1 && PF03000:NPH3 family|PF00651:BTB/POZ domain	BTB	1282	1557	1825	2323	3063	3830	14.3992	17.1224	19.6963	40.2821	54.157	67.2808
Ceric.20G026900.v2.1	98.4016	157.518	112.075	424.999	673.21	401.278	122.665	499.829	-2.02643	1.25075e-12	5.35497e-12	Ceric.20G026900	Chr20	47838689	47839794	+	1106	-	- && - && PF03018:Dirigent-like protein	-	119	195	142	354	546	330	3.38738	5.43473	3.88399	15.5573	24.4663	14.6918
Ceric.28G017900.v2.1	6.61523	9.69344	15.7853	87.641	85.076	68.0957	10.698	80.2709	-2.90278	1.26091e-12	5.395e-12	Ceric.28G017900	Chr28	38920116	38923092	-	1453	-	- && - && PF03106:WRKY DNA -binding domain	WRKY	8	12	20	73	69	56	0.173339	0.254574	0.416399	2.44199	2.3535	1.89775
Ceric.1Z125400.v2.1	24.8071	40.3893	45.7773	464.617	234.267	173.887	36.9912	290.924	-2.97454	1.28464e-12	5.49561e-12	Ceric.1Z125400	scaffold_773	32161	113476	-	1050	-	- && sp|P43311|PPO_VITVI Polyphenol oxidase, chloroplastic OS=Vitis vinifera OX=29760 PE=1 SV=1 && PF00264:Common central domain of tyrosinase	-	30	50	58	387	190	143	0.899507	1.46784	1.67103	17.9146	8.96798	6.70598
Ceric.35G062200.v2.1	6.61523	6.46229	13.4175	72.0337	71.5132	127.679	8.83167	90.4088	-3.35179	1.29308e-12	5.52993e-12	Ceric.35G062200	Chr35	127187415	127189601	-	2187	-	- && sp|D2XNR1|FLOT4_MEDTR Flotillin-like protein 4 OS=Medicago truncatula OX=3880 GN=FLOT4 PE=2 SV=1 && PF01145:SPFH domain / Band 7 family	-	8	8	17	60	58	105	0.115163	0.112756	0.23515	1.33349	1.31435	2.36405
Ceric.03G062500.v2.1	806.231	691.465	763.218	1507.91	2193.48	2394.29	753.638	2031.89	-1.43086	1.32764e-12	5.67591e-12	Ceric.03G062500	Chr03	124218759	124220364	-	1516	-	- && - && -	-	975	856	967	1256	1779	1969	20.2478	17.405	19.2962	40.2696	58.1577	63.9532
Ceric.09G084400.v2.1	474.643	475.786	491.711	974.856	1186.13	1513.91	480.713	1224.97	-1.34943	1.34522e-12	5.74919e-12	Ceric.09G084400	Chr09	165075706	165078532	-	2827	-	- && sp|Q9SI61|ASE1_ARATH Amidophosphoribosyltransferase 1, chloroplastic OS=Arabidopsis thaliana OX=3702 GN=ASE1 PE=2 SV=1 && PF13537:Glutamine amidotransferase domain|PF00156:Phosphoribosyl transferase domain	Pribosyltran	574	589	623	812	962	1245	6.39232	6.42226	6.66664	13.961	16.8647	21.685
Ceric.02G002800.v2.1	132.305	193.061	159.431	1224.57	683.074	525.309	161.599	810.986	-2.32722	1.36661e-12	5.83871e-12	Ceric.02G002800	Chr02	6824715	6825121	+	407	-	- && sp|P49132|TPT_FLATR Triose phosphate/phosphate translocator, chloroplastic OS=Flaveria trinervia OX=4227 GN=TPT PE=2 SV=1 && PF03151:Triose-phosphate Transporter family	-	160	239	202	1020	554	432	12.3765	18.101	15.0142	121.813	67.4599	52.2643
Ceric.07G064900.v2.1	247.244	268.993	292.817	569.066	515.388	537.469	269.685	540.641	-1.00312	1.39229e-12	5.94649e-12	Ceric.07G064900	Chr07	131961678	131992636	-	5146	-	- && sp|Q9S9Q9|Y1044_ARATH BTB/POZ domain-containing protein At1g30440 OS=Arabidopsis thaliana OX=3702 GN=At1g30440 PE=1 SV=2 && PF03000:NPH3 family|PF00651:BTB/POZ domain	BTB	299	333	371	474	418	442	1.82925	1.99468	2.18097	4.47708	4.02566	4.2293
Ceric.10G070700.v2.1	36.3838	25.8492	21.3101	153.672	108.503	127.679	27.8477	129.951	-2.22486	1.40369e-12	5.9942e-12	Ceric.10G070700	Chr10	149741574	149779640	+	3111	-	- && sp|C0LGI2|Y1677_ARATH Probable LRR receptor-like serine/threonine-protein kinase At1g67720 OS=Arabidopsis thaliana OX=3702 GN=At1g67720 PE=1 SV=1 && PF12819:Malectin-like domain|PF00069:Protein kinase domain	Pkinase	44	32	27	128	88	105	0.445272	0.317065	0.262548	1.99985	1.40189	1.6619
Ceric.13G073900.v2.1	16.5381	17.7713	9.47116	194.491	136.861	75.3916	14.5935	135.581	-3.21769	1.41059e-12	6.02272e-12	Ceric.13G073900	Chr13	143904459	143907200	+	2620	-	- && sp|Q9SZD5|LRK59_ARATH L-type lectin-domain containing receptor kinase V.9 OS=Arabidopsis thaliana OX=3702 GN=LECRK59 PE=2 SV=1 && PF07714:Protein tyrosine and serine/threonine kinase|PF00139:Legume lectin domain	Pkinase_Tyr	20	22	12	162	111	62	0.240326	0.258833	0.138556	3.00539	2.09968	1.16521
Ceric.22G016200.v2.1	866.595	934.609	622.729	4755.42	4088.58	2101.24	807.978	3648.41	-2.17494	1.42669e-12	6.09045e-12	Ceric.22G016200	Chr22	50432004	50435127	+	1618	-	- && sp|Q01578|GNL_ZYMMO Gluconolactonase OS=Zymomonas mobilis subsp. mobilis (strain ATCC 31821 / ZM4 / CP4) OX=264203 GN=gnl PE=1 SV=2 && PF08450:SMP-30/Gluconolactonase/LRE-like region	-	1048	1157	789	3961	3316	1728	20.3918	22.0421	14.7518	118.991	101.57	52.5873
Ceric.23G006700.v2.1	196.803	249.606	301.499	672.314	921.041	1253.69	249.303	949.015	-1.92821	1.43255e-12	6.11448e-12	Ceric.23G006700	Chr23	16841871	16843649	-	1779	-	- && sp|Q0DJV6|CML18_ORYSJ Probable calcium-binding protein CML18 OS=Oryza sativa subsp. japonica OX=39947 GN=CML18 PE=2 SV=1 && PF13499:EF-hand domain pair|PF13833:EF-hand domain pair	-	238	309	382	560	747	1031	4.21186	5.35403	6.4958	15.3003	20.8101	28.5363
Ceric.29G053800.v2.1	148.843	146.209	169.692	333.756	361.265	430.462	154.915	375.161	-1.27565	1.43729e-12	6.13273e-12	Ceric.29G053800	Chr29	89819491	89828813	-	2241	-	- && sp|Q9M153|GDL61_ARATH GDSL esterase/lipase At4g01130 OS=Arabidopsis thaliana OX=3702 GN=At4g01130 PE=2 SV=1 && PF00657:GDSL-like Lipase/Acylhydrolase	Lipase_GDSL	180	181	215	278	293	354	2.52873	2.48963	2.9023	6.02961	6.47972	7.77816
Ceric.11G007900.v2.1	353.915	453.976	496.447	1090.11	1819.89	2270.26	434.779	1726.75	-1.98956	1.44882e-12	6.17992e-12	Ceric.11G007900	Chr11	13609731	13612395	+	1565	-	- && sp|Q8VYZ3|PME53_ARATH Probable pectinesterase 53 OS=Arabidopsis thaliana OX=3702 GN=PME53 PE=2 SV=1 && PF01095:Pectinesterase	-	428	562	629	908	1476	1867	8.60998	11.0693	12.1585	28.2006	46.7415	58.7416
Ceric.11G078200.v2.1	76.9021	88.0487	92.3438	303.742	234.267	218.879	85.7649	252.296	-1.5564	1.45244e-12	6.19335e-12	Ceric.11G078200	Chr11	158781702	158784405	+	2244	-	- && sp|Q9FGN3|FB290_ARATH F-box protein At5g51380 OS=Arabidopsis thaliana OX=3702 GN=At5g51380 PE=2 SV=1 && -	-	93	109	117	253	190	180	1.30477	1.49728	1.57728	5.48005	4.19625	3.94971
Ceric.38G024800.v2.1	8.26904	16.9635	6.31411	81.6382	80.1441	85.1196	10.5156	82.3006	-2.9694	1.4559e-12	6.20713e-12	Ceric.38G024800	Chr38	57521236	57523572	+	2337	-	- && sp|O04161|AMT12_SOLLC Ammonium transporter 1 member 2 OS=Solanum lycopersicum OX=4081 GN=AMT1-2 PE=2 SV=1 && PF00909:Ammonium Transporter Family	Ammonium_transp	10	21	8	68	65	70	0.134714	0.276987	0.103556	1.41428	1.37843	1.47487
Ceric.35G067000.v2.1	56.2295	57.3528	45.7773	157.274	155.356	156.863	53.1199	156.498	-1.5597	1.47037e-12	6.26781e-12	Ceric.35G067000	Chr35	139705818	139829117	-	4209	-	- && sp|Q8GZ99|HPCA1_ARATH Leucine-rich repeat receptor protein kinase HPCA1 OS=Arabidopsis thaliana OX=3702 GN=HPCA1 PE=1 SV=1 && PF07714:Protein tyrosine and serine/threonine kinase	Pkinase_Tyr	68	71	58	131	126	129	0.508631	0.519969	0.416864	1.51279	1.48362	1.50913
Ceric.38G023600.v2.1	207.553	237.489	243.882	656.707	1008.58	1671.99	229.642	1112.43	-2.27615	1.4882e-12	6.34279e-12	Ceric.38G023600	Chr38	54565294	54566520	+	1227	-	- && - && -	-	251	294	309	547	818	1375	6.44023	7.38586	7.61832	21.6685	33.0399	55.179
Ceric.07G069600.v2.1	13.2305	7.27008	15.7853	106.85	69.0472	87.5516	12.0953	87.8163	-2.85938	1.5379e-12	6.5472e-12	Ceric.07G069600	Chr07	138929501	138929992	-	492	-	- && - && -	-	16	9	20	89	56	72	1.02383	0.563866	1.22973	8.79248	5.64096	7.20581
Ceric.06G000600.v2.1	11.5767	16.1557	19.7316	168.079	107.27	80.2556	15.8213	118.535	-2.90362	1.54004e-12	6.55522e-12	Ceric.06G000600	Chr06	616323	618245	-	1608	-	- && - && -	-	14	20	25	140	87	66	0.274103	0.383391	0.470326	4.23183	2.68141	2.02103
Ceric.20G022000.v2.1	8.26904	4.84672	3.94632	82.8388	55.4844	53.5037	5.68736	63.9423	-3.49649	1.56097e-12	6.64113e-12	Ceric.20G022000	Chr20	39472987	39477558	-	1515	-	- && sp|O65049|TRXH_PICMA Thioredoxin H-type OS=Picea mariana OX=3335 GN=SB09 PE=2 SV=1 && PF00085:Thioredoxin	-	10	6	5	69	45	44	0.207807	0.122078	0.0998395	2.21372	1.47208	1.43006
Ceric.19G060800.v2.1	722.714	776.283	743.486	1560.73	1907.43	2552.37	747.494	2006.84	-1.42476	1.56241e-12	6.64616e-12	Ceric.19G060800	Chr19	141266192	141268715	+	2314	-	- && sp|F8WKW1|UGT2_GARJA 7-deoxyloganetin glucosyltransferase OS=Gardenia jasminoides OX=114476 GN=UGT85A24 PE=1 SV=1 && PF00201:UDP-glucoronosyl and UDP-glucosyl transferase	UDPGT	874	961	942	1300	1547	2099	11.8911	12.8014	12.3149	27.3065	33.1327	44.6647
Ceric.08G054800.v2.1	516.815	546.871	450.669	1175.35	1242.85	950.907	504.785	1123.04	-1.15376	1.56714e-12	6.66519e-12	Ceric.08G054800	Chr08	140942165	140945517	-	2399	-	- && sp|Q8L586|Y4958_ARATH Uncharacterized membrane protein At4g09580 OS=Arabidopsis thaliana OX=3702 GN=At4g09580 PE=1 SV=1 && PF09335:SNARE associated Golgi protein	-	625	677	571	979	1008	782	8.20205	8.69875	7.20031	19.8353	20.8238	16.0506
Ceric.30G000100.v2.1	302.647	308.574	268.35	639.899	584.435	549.629	293.19	591.321	-1.01243	1.58538e-12	6.73953e-12	Ceric.30G000100	Chr30	14227	15800	+	1574	-	- && - && PF04536:TPM domain	-	366	382	340	533	474	452	7.32064	7.48095	6.5346	16.4592	14.9246	14.14
Ceric.12G061900.v2.1	616.87	552.526	689.816	1343.43	1731.11	2214.33	619.738	1762.96	-1.50819	1.59534e-12	6.77969e-12	Ceric.12G061900	Chr12	132305206	132306589	-	1241	-	- && sp|Q9FGT8|TIL_ARATH Temperature-induced lipocalin-1 OS=Arabidopsis thaliana OX=3702 GN=TIL PE=1 SV=1 && PF08212:Lipocalin-like domain	Lipocalin_2	746	684	874	1119	1404	1821	18.9252	16.9896	21.3052	43.8273	56.0694	72.2526
Ceric.26G015400.v2.1	24812.1	28572.2	24899.7	54900.5	93201.4	102004	26094.7	83368.5	-1.67575	1.61585e-12	6.86572e-12	Ceric.26G015400	Chr26	44939021	44940641	-	1156	-	- && sp|P27524|CB4A_SOLLC Chlorophyll a-b binding protein CP24 10A, chloroplastic OS=Solanum lycopersicum OX=4081 GN=CAP10A PE=3 SV=1 && PF00504:Chlorophyll A-B binding protein	-	30006	35371	31548	45729	75590	83885	817.189	943.165	825.58	1922.74	3240.69	3573.07
Ceric.15G020900.v2.1	281.974	335.231	301.499	651.905	912.41	1062.78	306.235	875.698	-1.51566	1.70441e-12	7.23502e-12	Ceric.15G020900	Chr15	59802470	59817580	-	2698	-	- && - && -	-	341	415	382	543	740	874	3.9791	4.74138	4.28318	9.78238	13.5932	15.9509
Ceric.20G016500.v2.1	0.826904	1.61557	3.94632	38.418	71.5132	89.9836	2.1296	66.6382	-4.95587	1.71e-12	7.25761e-12	Ceric.20G016500	Chr20	32089216	32113717	+	4787	-	- && sp|Q9SZJ2|GRDP2_ARATH Glycine-rich domain-containing protein 2 OS=Arabidopsis thaliana OX=3702 GN=GRDP2 PE=2 SV=1 && PF07173:Glycine-rich domain-containing protein-like	-	1	2	5	32	58	74	0.00657672	0.0128785	0.0315974	0.324917	0.600475	0.761174
Ceric.36G059100.v2.1	2.48071	0.807787	8.6819	100.847	57.9504	113.087	3.99013	90.6283	-4.49665	1.72082e-12	7.29998e-12	Ceric.36G059100	Chr36	122447952	122878680	-	8265	-	- && - && PF00630:Filamin/ABP280 repeat	-	3	1	11	84	47	93	0.0114275	0.00372954	0.040262	0.493995	0.281829	0.554058
Ceric.02G039500.v2.1	133.958	106.628	139.7	295.338	310.713	344.126	126.762	316.726	-1.32095	1.72292e-12	7.30771e-12	Ceric.02G039500	Chr02	78587623	78640923	+	939	-	- && - && PF07343:Protein of unknown function (DUF1475)	-	162	132	177	246	252	283	5.43153	4.33318	5.70234	12.7337	13.3004	14.8401
Ceric.27G063200.v2.1	41.3452	48.4672	63.9303	182.485	358.799	536.253	51.2476	359.179	-2.80841	1.72689e-12	7.32338e-12	Ceric.27G063200	Chr27	145508051	145508981	-	630	-	- && - && -	-	50	60	81	152	291	441	2.49863	2.93568	3.88946	11.7271	22.892	34.4678
Ceric.18G005300.v2.1	28.1147	25.0414	48.1451	153.672	199.744	144.703	33.7671	166.04	-2.29578	1.82687e-12	7.73992e-12	Ceric.18G005300	Chr18	10790896	10791666	+	771	-	- && sp|P0C291|GRXS9_ORYSJ Monothiol glutaredoxin-S9 OS=Oryza sativa subsp. japonica OX=39947 GN=GRXS9 PE=3 SV=1 && -	-	34	31	61	128	162	119	1.38834	1.23938	2.39343	8.06942	10.4134	7.5999
Ceric.18G065900.v2.1	136.439	134.9	146.803	283.333	348.935	335.614	139.381	322.627	-1.21038	1.8268e-12	7.73992e-12	Ceric.18G065900	Chr18	145144754	145161028	+	5381	-	- && sp|Q8LPK2|AB2B_ARATH ABC transporter B family member 2 OS=Arabidopsis thaliana OX=3702 GN=ABCB2 PE=1 SV=3 && PF00005:ABC transporter|PF00664:ABC transporter transmembrane region	ABC_membrane	165	167	186	236	283	276	0.965369	0.956647	1.04567	2.13175	2.60648	2.52558
Ceric.21G069300.v2.1	167.035	185.791	211.523	412.993	443.875	538.685	188.116	465.185	-1.30569	1.84828e-12	7.82557e-12	Ceric.21G069300	Chr21	138974665	139044511	-	2111	-	- && sp|P28606|Y1628_SYNP2 Uncharacterized protein SYNPCC7002_A1628 OS=Synechococcus sp. (strain ATCC 27264 / PCC 7002 / PR-6) OX=32049 GN=SYNPCC7002_A1628 PE=3 SV=2 && PF00850:Histone deacetylase domain	Hist_deacetyl	202	230	268	344	360	443	3.01256	3.35844	3.84053	7.92057	8.45171	10.3331
Ceric.14G009600.v2.1	1.65381	4.84672	5.52484	39.6185	110.969	104.576	4.00846	85.0543	-4.40107	1.87207e-12	7.92378e-12	Ceric.14G009600	Chr14	22019149	22020960	-	1011	-	- && sp|Q85FJ7|PSBB_ADICA Photosystem II CP47 reaction center protein OS=Adiantum capillus-veneris OX=13818 GN=psbB PE=2 SV=2 && PF00421:Photosystem II protein	-	2	6	7	33	90	86	0.0622804	0.182936	0.209456	1.58653	4.41186	4.18854
Ceric.31G009900.v2.1	377.895	416.818	367.007	1098.51	971.593	753.916	387.24	941.341	-1.28156	1.9477e-12	8.24124e-12	Ceric.31G009900	Chr31	17993437	18030727	-	1390	-	- && - && PF09084:NMT1/THI5 like	-	457	516	465	915	788	620	10.3508	11.4428	10.1201	31.9958	28.0958	21.963
Ceric.09G000900.v2.1	62.0178	63.8151	59.984	358.968	210.841	200.639	61.939	256.816	-2.05219	1.95882e-12	8.28693e-12	Ceric.09G000900	Chr09	1971750	1974182	+	1823	-	- && sp|Q9LVJ0|UVB31_ARATH UV-B-induced protein At3g17800, chloroplastic OS=Arabidopsis thaliana OX=3702 GN=At3g17800 PE=2 SV=1 && PF05542:Protein of unknown function (DUF760)	-	75	79	76	299	171	165	1.29523	1.33579	1.26117	7.97207	4.64879	4.45669
Ceric.06G017700.v2.1	250.552	194.677	205.208	1038.49	622.658	611.645	216.812	757.596	-1.80528	1.96175e-12	8.29802e-12	Ceric.06G017700	Chr06	49497178	49499523	+	1816	-	- && sp|Q39219|AOX1A_ARATH Ubiquinol oxidase 1a, mitochondrial OS=Arabidopsis thaliana OX=3702 GN=AOX1A PE=1 SV=2 && PF01786:Alternative oxidase	AOX	303	241	260	865	505	503	5.2529	4.09072	4.33114	23.1519	13.7818	13.6385
Ceric.01G110800.v2.1	151.323	119.552	119.179	809.179	581.969	358.718	130.018	583.289	-2.16582	1.97523e-12	8.35235e-12	Ceric.01G110800	Chr01	209892834	209896174	-	3042	-	- && sp|Q43054|TCMO_POPKI Trans-cinnamate 4-monooxygenase OS=Populus kitakamiensis OX=34292 GN=CYP73A16 PE=2 SV=1 && PF00067:Cytochrome P450	p450	183	148	151	674	472	295	1.89393	1.49969	1.50163	10.7693	7.68977	4.77505
Ceric.13G074400.v2.1	101.709	112.282	122.336	284.533	245.364	289.407	112.109	273.101	-1.28413	2.02374e-12	8.55609e-12	Ceric.13G074400	Chr13	145195184	145198319	+	3136	-	- && sp|E4NKF8|PUB1_MEDTR U-box domain-containing protein 1 OS=Medicago truncatula OX=3880 GN=PUB1 PE=1 SV=1 && PF00514:Armadillo/beta-catenin-like repeat|PF04564:U-box domain	U-box	123	139	155	237	199	238	1.23481	1.36627	1.4952	3.67332	3.1449	3.73694
Ceric.15G071300.v2.1	1.65381	3.23115	1.57853	54.0253	43.1545	48.6398	2.15449	48.6065	-4.49635	2.06997e-12	8.74457e-12	Ceric.15G071300	Chr15	176332011	176333021	+	1011	-	- && - && -	-	2	4	2	45	35	40	0.0622804	0.121957	0.0598445	2.16345	1.71572	1.94816
Ceric.26G024000.v2.1	342.338	385.314	370.165	1010.87	839.664	715.005	365.939	855.18	-1.22462	2.09693e-12	8.85135e-12	Ceric.26G024000	Chr26	66957282	66961193	+	3912	-	- && sp|Q8RZV7|MSP1_ORYSJ Leucine-rich repeat receptor protein kinase MSP1 OS=Oryza sativa subsp. japonica OX=39947 GN=MSP1 PE=1 SV=1 && PF13855:Leucine rich repeat|PF08263:Leucine rich repeat N-terminal domain|PF00069:Protein kinase domain	Pkinase	414	477	469	842	681	588	3.33176	3.75853	3.62676	10.4616	8.62737	7.40106
Ceric.30G028900.v2.1	5.78833	4.84672	0.789263	85.2399	57.9504	52.2878	3.8081	65.1593	-4.10632	2.12329e-12	8.96118e-12	Ceric.30G028900	Chr30	70923505	70924632	+	1128	-	- && - && -	-	7	6	1	71	47	43	0.195372	0.163961	0.0268186	3.0594	2.065	1.87705
Ceric.02G001900.v2.1	168.688	185.791	205.998	441.807	491.961	678.525	186.826	537.431	-1.52407	2.1308e-12	8.98956e-12	Ceric.02G001900	Chr02	4567946	4609550	+	2089	-	- && - && PF05705:Eukaryotic protein of unknown function (DUF829)	-	204	230	261	368	399	558	3.07443	3.39381	3.77961	8.56241	9.46596	13.1526
Ceric.11G092500.v2.1	82.6904	70.2774	72.6122	193.29	196.045	189.695	75.1934	193.01	-1.36053	2.13104e-12	8.98956e-12	Ceric.11G092500	Chr11	187684341	187720012	-	1906	-	- && - && -	-	100	87	92	161	159	156	1.65177	1.407	1.46019	4.10572	4.13433	4.03011
Ceric.03G060800.v2.1	3114.12	3188.33	3118.38	5541.79	7050.22	7953.82	3140.28	6848.61	-1.12491	2.14325e-12	9.03966e-12	Ceric.03G060800	Chr03	120415284	120438910	-	2814	-	- && sp|P37107|SR54C_ARATH Signal recognition particle 54 kDa protein, chloroplastic OS=Arabidopsis thaliana OX=3702 GN=FFC PE=1 SV=1 && PF02978:Signal peptide binding domain|PF02881:SRP54-type protein, helical bundle domain|PF00448:SRP54-type protein, GTPase domain	-	3766	3947	3951	4616	5718	6541	42.1336	43.2356	42.4745	79.7312	100.705	114.455
Ceric.03G048100.v2.1	216.649	213.256	180.741	509.038	417.982	443.838	203.549	456.953	-1.16723	2.14936e-12	9.06396e-12	Ceric.03G048100	Chr03	95127038	95245818	+	1768	-	- && - && PF14226:non-haem dioxygenase in morphine synthesis N-terminal	-	262	264	229	424	339	365	4.66543	4.60278	3.91831	11.6566	9.50272	10.1654
Ceric.17G034400.v2.1	54.5757	87.2409	80.5049	357.767	262.626	231.039	74.1072	283.811	-1.93668	2.15683e-12	9.09402e-12	Ceric.17G034400	Chr17	82878101	82884850	+	3195	-	- && - && -	-	66	108	102	298	213	190	0.650348	1.04196	0.965771	4.53348	3.30399	2.92818
Ceric.37G021900.v2.1	473.816	390.161	393.053	866.805	834.732	1032.38	419.01	911.305	-1.12119	2.21185e-12	9.32001e-12	Ceric.37G021900	Chr37	49563344	49567122	+	932	-	- && sp|P27626|DIN1_RAPSA Senescence-associated protein DIN1 OS=Raphanus sativus OX=3726 GN=DIN1 PE=2 SV=1 && -	-	573	483	498	722	677	849	19.3558	15.9746	16.1644	37.6537	36.0001	44.8546
Ceric.1Z110300.v2.1	105.017	100.166	90.7653	232.909	242.898	226.175	98.6492	233.994	-1.24657	2.28109e-12	9.60411e-12	Ceric.1Z110300	scaffold_624	35695	67790	+	4869	-	- && sp|Q9S6Z8|KCO5_ARATH Two-pore potassium channel 5 OS=Arabidopsis thaliana OX=3702 GN=TPK5 PE=1 SV=1 && PF07885:Ion channel	Ion_trans_2	127	124	115	194	197	186	0.821176	0.785019	0.714501	1.93664	2.0052	1.881
Ceric.12G031200.v2.1	149.67	160.75	155.485	756.354	447.574	431.678	155.301	545.202	-1.81185	2.30561e-12	9.70271e-12	Ceric.12G031200	Chr12	65400680	65402498	+	1464	-	- && - && -	-	181	199	197	630	363	355	3.89233	4.18996	4.07071	20.9164	12.2884	11.94
Ceric.13G018700.v2.1	6.61523	13.7324	12.6282	82.8388	88.775	63.2317	10.9919	78.2818	-2.82906	2.31711e-12	9.74797e-12	Ceric.13G018700	Chr13	37179726	37180985	+	1260	-	- && - && -	-	8	17	16	69	72	52	0.19989	0.415888	0.384144	2.66174	2.83199	2.03212
Ceric.09G034600.v2.1	55.4026	113.898	111.286	387.781	462.37	797.692	93.5289	549.281	-2.55346	2.32115e-12	9.76342e-12	Ceric.09G034600	Chr09	76247769	76249635	-	1557	-	- && - && -	-	67	141	141	323	375	656	1.35475	2.79144	2.73953	10.0832	11.9364	20.7458
Ceric.06G052600.v2.1	96.7478	87.2409	128.65	278.53	293.451	347.774	104.213	306.585	-1.55602	2.3232e-12	9.77049e-12	Ceric.06G052600	Chr06	129550971	129557181	-	2561	-	- && - && -	-	117	108	163	232	238	286	1.4383	1.29991	1.92541	4.40316	4.60572	5.49885
Ceric.06G035800.v2.1	18.1919	25.8492	24.4672	151.271	92.474	107.007	22.8361	116.917	-2.35542	2.33982e-12	9.83879e-12	Ceric.06G035800	Chr06	93040040	93041928	+	1653	-	- && - && PF09713:Plant protein 1589 of unknown function (A_thal_3526)	-	22	32	31	126	75	88	0.419008	0.596727	0.567328	3.70497	2.24863	2.62135
Ceric.02G073700.v2.1	22.3264	27.4647	33.1491	105.649	171.385	121.599	27.6467	132.878	-2.26297	2.35331e-12	9.89395e-12	Ceric.02G073700	Chr02	148952309	148956142	+	1876	-	- && - && PF13868:Trichohyalin-plectin-homology domain	-	27	34	42	88	139	100	0.45311	0.558656	0.677269	2.28001	3.67208	2.62472
Ceric.16G048600.v2.1	65.3254	52.5061	56.0377	159.675	214.54	172.671	57.9564	182.295	-1.65346	2.35634e-12	9.90355e-12	Ceric.16G048600	Chr16	125314890	125382023	+	2528	-	- && - && PF05018:Protein of unknown function (DUF667)	-	79	65	71	133	174	142	0.983835	0.792564	0.849623	2.55718	3.41116	2.76584
Ceric.20G047500.v2.1	254.686	322.307	251.775	608.685	615.26	756.348	276.256	660.098	-1.25668	2.39585e-12	1.0068e-11	Ceric.20G047500	Chr20	88256210	88310698	+	5613	-	- && - && -	-	308	399	319	507	499	622	1.72754	2.19117	1.71926	4.39035	4.40591	5.45646
Ceric.04G094100.v2.1	343.992	453.168	506.707	1051.69	1146.68	1500.54	434.622	1232.97	-1.50406	2.42027e-12	1.0169e-11	Ceric.04G094100	Chr04	177765506	177851061	+	3251	-	- && sp|Q9LVG4|APRR3_ARATH Two-component response regulator-like APRR3 OS=Arabidopsis thaliana OX=3702 GN=APRR3 PE=1 SV=1 && PF06203:CCT motif|PF00072:Response regulator receiver domain	Response_reg	416	561	642	876	930	1234	4.02855	5.31917	5.97397	13.0971	14.1774	18.6902
Ceric.21G056600.v2.1	10.7498	29.8881	13.4175	211.299	112.202	144.703	18.0184	156.068	-3.1144	2.45466e-12	1.03102e-11	Ceric.21G056600	Chr21	118148518	118149267	-	750	-	- && - && -	-	13	37	17	176	91	119	0.545701	1.52068	0.685698	11.4061	6.01327	7.8127
Ceric.13G022000.v2.1	1080.76	1138.98	1090.76	2902.96	2158.96	2154.74	1103.5	2405.55	-1.12433	2.4653e-12	1.03533e-11	Ceric.13G022000	Chr13	44193497	44195711	-	2174	-	- && sp|Q8RWM7|CCB3_ARATH Protein COFACTOR ASSEMBLY OF COMPLEX C SUBUNIT B CCB3, chloroplastic OS=Arabidopsis thaliana OX=3702 GN=CCB3 PE=1 SV=1 && PF02325:YGGT family	-	1307	1410	1382	2418	1751	1772	18.9273	19.9921	19.2306	54.0609	39.9169	40.1347
Ceric.16G069800.v2.1	799.616	934.609	828.727	1554.73	2060.32	2073.27	854.317	1896.11	-1.15012	2.52472e-12	1.05977e-11	Ceric.16G069800	Chr16	163673857	163675830	-	1509	-	- && sp|Q43729|PER57_ARATH Peroxidase 57 OS=Arabidopsis thaliana OX=3702 GN=PER57 PE=1 SV=1 && PF00141:Peroxidase	-	967	1157	1050	1295	1671	1705	20.1748	23.6343	21.0497	41.7126	54.8804	55.6353
Ceric.38G008000.v2.1	5.78833	4.84672	3.94632	37.2174	108.503	124.031	4.86045	89.9172	-4.21117	2.53812e-12	1.06506e-11	Ceric.38G008000	Chr38	16469054	16471003	+	1950	-	- && sp|Q85FJ7|PSBB_ADICA Photosystem II CP47 reaction center protein OS=Adiantum capillus-veneris OX=13818 GN=psbB PE=2 SV=2 && PF00421:Photosystem II protein	-	7	6	5	31	88	102	0.113015	0.0948451	0.0775676	0.772705	2.23655	2.57562
Ceric.17G043300.v2.1	9.09594	9.69344	8.6819	60.0281	62.8823	59.5837	9.15709	60.8314	-2.73208	2.57475e-12	1.08026e-11	Ceric.17G043300	Chr17	97003710	97006126	+	2417	-	- && - && -	-	11	12	11	50	51	49	0.143281	0.153039	0.137677	1.00549	1.04574	0.99824
Ceric.32G032200.v2.1	49.6142	51.6983	59.1948	145.268	156.589	170.239	53.5024	157.365	-1.55557	2.57622e-12	1.0807e-11	Ceric.32G032200	Chr32	58824902	58826322	-	1421	-	- && sp|Q6BJ75|PNO1_DEBHA Pre-rRNA-processing protein PNO1 OS=Debaryomyces hansenii (strain ATCC 36239 / CBS 767 / BCRC 21394 / JCM 1990 / NBRC 0083 / IGC 2968) OX=284592 GN=PNO1 PE=3 SV=1 && -	-	60	64	75	121	127	140	1.32932	1.3883	1.59666	4.13883	4.42935	4.8512
Ceric.19G022300.v2.1	208.38	215.679	191.791	806.777	773.082	455.998	205.283	678.619	-1.72507	2.61601e-12	1.09669e-11	Ceric.19G022300	Chr19	56481522	56483404	-	1113	-	- && sp|Q6NLB1|FB118_ARATH F-box protein At2g26850 OS=Arabidopsis thaliana OX=3702 GN=At2g26850 PE=2 SV=1 && PF00646:F-box domain	F-box	252	267	243	672	627	375	7.12817	7.39459	6.60475	29.3468	27.9192	16.5902
Ceric.28G060800.v2.1	424.202	434.589	396.21	911.226	802.674	1116.28	418.334	943.394	-1.17333	2.65532e-12	1.11282e-11	Ceric.28G060800	Chr28	126360408	126363974	-	1431	-	- && - && -	-	513	538	502	759	651	918	11.2863	11.5889	10.6123	25.7803	22.5461	31.5877
Ceric.23G074500.v2.1	4.13452	4.84672	2.36779	49.223	44.3875	63.2317	3.78301	52.2807	-3.79245	2.71914e-12	1.1392e-11	Ceric.23G074500	Chr23	149798692	149800310	-	1619	-	- && sp|O34559|URHG2_BACSU Unsaturated rhamnogalacturonyl hydrolase YteR OS=Bacillus subtilis (strain 168) OX=224308 GN=yteR PE=1 SV=1 && PF07470:Glycosyl Hydrolase Family 88	-	5	6	3	41	36	52	0.097229	0.114236	0.0560557	1.2309	1.10201	1.58151
Ceric.33G052300.v2.1	37.2107	41.1971	33.9383	110.452	144.259	143.487	37.4487	132.733	-1.82557	2.72956e-12	1.14339e-11	Ceric.33G052300	Chr33	114873014	114873541	-	528	-	- && sp|U5NH37|7DLGT_CATRO 7-deoxyloganetic acid glucosyl transferase OS=Catharanthus roseus OX=4058 GN=7DLGT PE=1 SV=1 && PF00201:UDP-glucoronosyl and UDP-glucosyl transferase	UDPGT	45	51	43	92	117	118	2.68319	2.97738	2.46365	8.46916	10.982	11.0043
Ceric.03G078600.v2.1	138.92	154.287	182.32	391.383	487.03	654.205	158.509	510.873	-1.68797	2.75738e-12	1.15468e-11	Ceric.03G078600	Chr03	158826257	158828663	+	1987	-	- && sp|Q4GZK7|ORR4_ORYSI Two-component response regulator ORR4 OS=Oryza sativa subsp. indica OX=39946 GN=RR4 PE=2 SV=1 && PF00072:Response regulator receiver domain	Response_reg	168	191	231	326	395	538	2.66185	2.96301	3.51689	7.97455	9.85212	13.3321
Ceric.27G050400.v2.1	0.826904	1.61557	3.94632	49.223	44.3875	75.3916	2.1296	56.3341	-4.71329	2.91778e-12	1.22068e-11	Ceric.27G050400	Chr27	121860450	121862313	-	1864	-	- && sp|P30617|LEC_GALNI Mannose-specific lectin OS=Galanthus nivalis OX=4670 PE=1 SV=1 && -	-	1	2	5	41	36	62	0.0168899	0.0330737	0.0811464	1.06911	0.957165	1.6378
Ceric.37G008000.v2.1	7.44214	9.69344	13.4175	69.6326	78.9111	60.7997	10.1844	69.7811	-2.7727	2.96553e-12	1.24007e-11	Ceric.37G008000	Chr37	16278063	16279724	-	1245	-	- && - && PF04535:Domain of unknown function (DUF588)	-	9	12	17	58	64	50	0.227586	0.297105	0.413071	2.26436	2.54766	1.9775
Ceric.14G007300.v2.1	44.6528	46.0438	87.6082	1383.05	1191.06	5940.13	59.435	2838.08	-5.57722	2.98619e-12	1.24831e-11	Ceric.14G007300	Chr14	18347083	18348665	+	1022	-	- && sp|Q9ZRW8|GSTUJ_ARATH Glutathione S-transferase U19 OS=Arabidopsis thaliana OX=3702 GN=GSTU19 PE=1 SV=1 && PF02798:Glutathione S-transferase, N-terminal domain|PF16865:Glutathione S-transferase, C-terminal domain	GST_N	54	57	111	1152	966	4885	1.66347	1.71918	3.28562	54.7883	46.8443	235.358
Ceric.07G073700.v2.1	9778.14	10973	10078.1	21717	40142.3	42525.7	10276.4	34795	-1.75954	3.00899e-12	1.25724e-11	Ceric.07G073700	Chr07	145049622	145053069	-	1979	-	- && sp|Q9ZVX8|PIP28_ARATH Probable aquaporin PIP2-8 OS=Arabidopsis thaliana OX=3702 GN=PIP2-8 PE=1 SV=1 && PF00230:Major intrinsic protein	-	11825	13584	12769	18089	32557	34972	188.117	211.583	195.189	444.278	815.322	870.142
Ceric.11G077300.v2.1	269.571	260.915	262.825	588.275	516.621	486.398	264.437	530.431	-1.00443	3.0103e-12	1.25759e-11	Ceric.11G077300	Chr11	157856253	157858277	+	1805	-	- && - && PF01424:R3H domain|PF12752:SUZ domain	R3H	326	323	333	490	419	400	5.68608	5.51599	5.581	13.1949	11.5045	10.9118
Ceric.03G102000.v2.1	85.998	96.1266	97.8687	230.508	223.171	215.231	93.3311	222.97	-1.25597	3.04231e-12	1.27056e-11	Ceric.03G102000	Chr03	223450624	223478400	-	3703	-	- && sp|Q9C9V6|Y1790_ARATH BTB/POZ domain-containing protein At1g67900 OS=Arabidopsis thaliana OX=3702 GN=At1g67900 PE=1 SV=1 && PF03000:NPH3 family	-	104	119	124	192	181	177	0.884203	0.990584	1.01301	2.52019	2.42245	2.35361
Ceric.19G035800.v2.1	105.844	77.5475	123.914	315.748	427.846	301.567	102.435	348.387	-1.76549	3.06113e-12	1.27781e-11	Ceric.19G035800	Chr19	86694840	86697608	-	2338	-	- && sp|Q8VYZ3|PME53_ARATH Probable pectinesterase 53 OS=Arabidopsis thaliana OX=3702 GN=PME53 PE=2 SV=1 && PF01095:Pectinesterase	-	128	96	157	263	347	248	1.72361	1.26568	2.03142	5.46761	7.35555	5.22303
Ceric.09G019300.v2.1	402.702	428.935	295.185	1719.2	1442.59	916.86	375.607	1359.55	-1.85599	3.15425e-12	1.31544e-11	Ceric.09G019300	Chr09	44009246	44050251	-	1790	-	- && sp|Q6YZM6|BBD2_ORYSJ Bifunctional nuclease 2 OS=Oryza sativa subsp. japonica OX=39947 GN=BBD2 PE=2 SV=1 && PF02577:Domain of unknown function (DUF151)	-	487	531	374	1432	1170	754	8.56541	9.14407	6.32068	38.8845	32.3939	20.7412
Ceric.16G079800.v2.1	2.48071	1.61557	1.57853	62.4292	48.0865	40.1278	1.8916	50.2145	-4.73503	3.20075e-12	1.33462e-11	Ceric.16G079800	Chr16	180914135	181112711	+	3378	-	- && sp|Q7Z5M5|TMC3_HUMAN Transmembrane channel-like protein 3 OS=Homo sapiens OX=9606 GN=TMC3 PE=2 SV=3 && PF07810:TMC domain	-	3	2	2	52	39	33	0.0279598	0.0182502	0.0179108	0.748221	0.572184	0.481027
Ceric.22G078100.v2.1	3.30762	4.03893	3.15705	33.6157	122.066	91.1996	3.5012	82.2936	-4.55462	3.22461e-12	1.34393e-11	Ceric.22G078100	Chr22	172118513	172119942	-	1430	-	- && sp|Q85BH5|PSBA_ANTAG Photosystem II protein D1 OS=Anthoceros angustus OX=48387 GN=psbA PE=2 SV=1 && PF00124:Photosynthetic reaction centre protein	Photo_RC	4	5	4	28	99	75	0.0880636	0.107779	0.0846192	0.951718	3.43107	2.5825
Ceric.1Z174200.v2.1	27.2878	33.1192	44.1988	135.663	136.861	122.815	34.8686	131.78	-1.91607	3.24989e-12	1.35403e-11	Ceric.1Z174200	scaffold_1334	17973	19351	+	1172	-	- && sp|P06787|CALM_YEAST Calmodulin OS=Saccharomyces cerevisiae (strain ATCC 204508 / S288c) OX=559292 GN=CMD1 PE=1 SV=1 && PF13405:EF-hand domain|PF00036:EF hand	efhand	33	41	56	113	111	101	0.886459	1.07834	1.44546	4.68638	4.69381	4.24335
Ceric.20G010700.v2.1	76.0752	95.3188	75.7693	200.494	228.102	233.471	82.3878	220.689	-1.42137	3.25314e-12	1.35517e-11	Ceric.20G010700	Chr20	21443306	21458744	-	4050	-	- && sp|Q8GX23|PERK5_ARATH Proline-rich receptor-like protein kinase PERK5 OS=Arabidopsis thaliana OX=3702 GN=PERK5 PE=2 SV=1 && PF00069:Protein kinase domain	Pkinase	92	118	96	167	185	192	0.715163	0.898101	0.71707	2.00423	2.26385	2.33433
Ceric.37G035700.v2.1	52.095	77.5475	112.075	289.335	866.789	1054.27	80.5726	736.797	-3.19231	3.34271e-12	1.39161e-11	Ceric.37G035700	Chr37	72333704	72335702	+	1999	-	- && sp|Q40541|NPK1_TOBAC Mitogen-activated protein kinase kinase kinase NPK1 OS=Nicotiana tabacum OX=4097 GN=NPK1 PE=1 SV=1 && PF00069:Protein kinase domain	Pkinase	63	96	142	241	703	867	0.992202	1.48032	2.14892	5.85991	17.429	21.3561
Ceric.02G089500.v2.1	8.26904	9.69344	11.0497	123.658	77.6781	57.1517	9.67072	86.1626	-3.15431	3.35451e-12	1.3963e-11	Ceric.02G089500	Chr02	177580283	177812517	-	2354	-	- && - && -	-	10	12	14	103	63	47	0.133741	0.157135	0.179915	2.12675	1.32637	0.983121
Ceric.18G005600.v2.1	335.723	391.776	389.107	804.376	1154.08	1415.42	372.202	1124.62	-1.59514	3.40292e-12	1.41511e-11	Ceric.18G005600	Chr18	11097313	11204306	+	1066	-	- && sp|Q9LYR5|FKB19_ARATH Peptidyl-prolyl cis-trans isomerase FKBP19, chloroplastic OS=Arabidopsis thaliana OX=3702 GN=FKBP19 PE=1 SV=1 && PF00254:FKBP-type peptidyl-prolyl cis-trans isomerase	FKBP_C	406	485	493	670	936	1164	11.9906	14.0244	13.9905	30.5495	43.516	53.7664
Ceric.30G046800.v2.1	138.92	110.667	112.075	288.135	356.333	441.406	120.554	361.958	-1.58646	3.42246e-12	1.42301e-11	Ceric.30G046800	Chr30	101626476	101653289	+	1463	-	- && - && -	-	168	137	142	240	289	363	3.61524	2.88652	2.93622	7.97358	9.79003	12.2174
Ceric.20G030800.v2.1	100.882	118.745	126.282	324.152	331.673	526.525	115.303	394.117	-1.77284	3.46083e-12	1.43851e-11	Ceric.20G030800	Chr20	53339864	53344588	+	3063	-	- && sp|Q9FZH5|MPI2_ARATH Mannose-6-phosphate isomerase 2 OS=Arabidopsis thaliana OX=3702 GN=PMI2 PE=1 SV=1 && PF01238:Phosphomannose isomerase type I	-	122	147	160	270	269	433	1.25396	1.47934	1.58022	4.28453	4.35247	6.96076
Ceric.18G075700.v2.1	38.0376	33.1192	22.0994	114.053	131.93	134.975	31.0854	126.986	-2.03235	3.48345e-12	1.44746e-11	Ceric.18G075700	Chr18	162916798	162925339	-	1626	-	- && sp|P56597|NDK5_HUMAN Nucleoside diphosphate kinase homolog 5 OS=Homo sapiens OX=9606 GN=NME5 PE=1 SV=1 && PF00334:Nucleoside diphosphate kinase|PF05186:Dpy-30 motif	NDK	46	41	28	95	107	111	0.890656	0.777251	0.520934	2.83981	3.26132	3.36138
Ceric.20G067500.v2.1	119.074	93.7032	118.39	280.931	256.461	272.383	110.389	269.925	-1.2901	3.51189e-12	1.45904e-11	Ceric.20G067500	Chr20	127748253	127748930	+	678	-	- && sp|Q98PI9|DNAJ_MYCPU Chaperone protein DnaJ OS=Mycoplasma pulmonis (strain UAB CTIP) OX=272635 GN=dnaJ PE=3 SV=2 && PF00226:DnaJ domain	DnaJ	144	116	150	234	208	224	6.6866	5.27383	6.69278	16.7754	15.2042	16.268
Ceric.23G058000.v2.1	179.438	154.287	185.477	364.971	395.789	358.718	173.067	373.159	-1.10826	3.57288e-12	1.48392e-11	Ceric.23G058000	Chr23	121888944	121893069	+	3295	-	- && - && PF05701:Weak chloroplast movement under blue light	-	217	191	235	304	321	295	2.07337	1.7868	2.15753	4.4844	4.82814	4.40841
Ceric.17G039400.v2.1	47.9604	63.0074	114.443	345.762	519.087	984.955	75.137	616.601	-3.03597	3.62726e-12	1.50603e-11	Ceric.17G039400	Chr17	92757839	92759490	-	1652	-	- && sp|O80622|EXP15_ARATH Expansin-A15 OS=Arabidopsis thaliana OX=3702 GN=EXPA15 PE=2 SV=2 && PF01357:Expansin C-terminal domain|PF03330:Lytic transglycolase	-	58	78	145	288	421	810	1.10533	1.4554	2.65524	8.47362	12.63	24.143
Ceric.23G069300.v2.1	118.247	84.8176	122.336	279.731	326.741	290.623	108.467	299.032	-1.46282	3.73323e-12	1.54881e-11	Ceric.23G069300	Chr23	143343255	143345201	+	1947	-	- && sp|Q9ZPJ8|AMT12_ARATH Ammonium transporter 1 member 2 OS=Arabidopsis thaliana OX=3702 GN=AMT1-2 PE=1 SV=1 && PF00909:Ammonium Transporter Family	Ammonium_transp	143	105	155	233	265	239	2.31229	1.66235	2.4083	5.8167	6.74544	6.04432
Ceric.26G049400.v2.1	161.246	243.144	375.689	966.452	1459.86	2219.19	260.026	1548.5	-2.57384	3.73612e-12	1.54976e-11	Ceric.26G049400	Chr26	118880605	118883184	+	2312	-	- && - && -	-	195	301	476	805	1184	1825	2.65533	4.01307	6.22822	16.9237	25.3802	38.8679
Ceric.15G029100.v2.1	669.792	676.117	700.077	1220.97	1716.32	1647.67	681.995	1528.32	-1.164	3.78344e-12	1.56889e-11	Ceric.15G029100	Chr15	84566014	84587402	+	1487	-	- && sp|Q9SE96|GEML1_ARATH GEM-like protein 1 OS=Arabidopsis thaliana OX=3702 GN=FIP1 PE=1 SV=1 && PF02893:GRAM domain	GRAM	810	837	887	1017	1392	1355	17.1493	17.3505	18.045	33.2427	46.3937	44.8687
Ceric.34G048500.v2.1	24.8071	27.4647	22.0994	85.2399	125.765	114.303	24.7904	108.436	-2.12903	3.78962e-12	1.57096e-11	Ceric.34G048500	Chr34	91074487	91076278	+	618	-	- && - && PF02197:Regulatory subunit of type II PKA R-subunit	RIIa	30	34	28	71	102	94	1.52829	1.69585	1.37061	5.58414	8.17979	7.48954
Ceric.38G050800.v2.1	4271.79	4202.11	3341.74	7593.55	9410.15	8027.99	3938.54	8343.9	-1.08308	3.79507e-12	1.57297e-11	Ceric.38G050800	Chr38	102370016	102370807	-	792	-	- && - && -	-	5166	5202	4234	6325	7632	6602	205.353	202.462	161.723	388.17	477.577	410.455
Ceric.01G029000.v2.1	66.9792	54.9295	51.3021	208.898	177.55	156.863	57.7369	181.104	-1.6504	4.01149e-12	1.66137e-11	Ceric.01G029000	Chr01	75306902	75307418	-	517	-	- && - && -	-	81	68	65	174	144	129	4.9325	4.05431	3.80336	16.3586	13.8039	12.2861
Ceric.12G091200.v2.1	1354.47	1723.82	2595.89	6212.91	8871.34	14985.9	1891.39	10023.4	-2.40581	4.04903e-12	1.67666e-11	Ceric.12G091200	Chr12	185144782	185159229	+	1414	-	- && sp|P80471|LIPC_SOLTU Light-induced protein, chloroplastic OS=Solanum tuberosum OX=4113 PE=1 SV=2 && PF04755:PAP_fibrillin	-	1638	2134	3289	5175	7195	12324	36.4701	46.5204	70.3655	177.888	252.181	429.159
Ceric.10G086200.v2.1	7.44214	10.5012	8.6819	64.8303	53.0184	76.6076	8.87509	64.8188	-2.86795	4.05749e-12	1.67989e-11	Ceric.10G086200	Chr10	187762695	187886998	-	5779	-	- && sp|V9M398|RUN1_VITRO Disease resistance protein RUN1 OS=Vitis rotundifolia OX=103349 GN=RUN1 PE=1 SV=1 && PF01582:TIR domain|PF00931:NB-ARC domain	NB-ARC	9	13	11	54	43	63	0.04903	0.0693408	0.0575818	0.454179	0.368762	0.536789
Ceric.11G073600.v2.1	4883.7	5430.75	3205.99	22481.7	20767.2	11599.4	4506.81	18282.8	-2.02032	4.07936e-12	1.68869e-11	Ceric.11G073600	Chr11	153111740	153155455	-	4235	-	- && sp|P04045|PHSL1_SOLTU Alpha-1,4 glucan phosphorylase L-1 isozyme, chloroplastic/amyloplastic OS=Solanum tuberosum OX=4113 PE=1 SV=2 && PF00343:Carbohydrate phosphorylase	-	5906	6723	4062	18726	16843	9539	43.9048	48.9337	29.0156	214.921	197.104	110.909
Ceric.16G018200.v2.1	4.96142	1.61557	4.73558	39.6185	70.2802	72.9597	3.77086	60.9528	-4.01472	4.12611e-12	1.7075e-11	Ceric.16G018200	Chr16	52324297	52325852	-	1556	-	- && sp|Q85FL0|CEMA_ADICA Chloroplast envelope membrane protein OS=Adiantum capillus-veneris OX=13818 GN=cemA PE=2 SV=2 && PF03040:CemA family	-	6	2	6	33	57	60	0.121399	0.0396204	0.116651	1.03084	1.8155	1.8987
Ceric.1Z108700.v2.1	3172.83	4070.44	4356.73	9007.81	13270.6	17633.1	3866.67	13303.9	-1.78266	4.16948e-12	1.72436e-11	Ceric.1Z108700	scaffold_609	84199	89682	-	1743	-	- && sp|P26302|KPPR_WHEAT Phosphoribulokinase, chloroplastic OS=Triticum aestivum OX=4565 PE=2 SV=1 && PF00485:Phosphoribulokinase / Uridine kinase family	-	3837	5039	5520	7503	10763	14501	69.3054	89.1138	95.8047	209.23	306.032	409.653
Ceric.09G057300.v2.1	4396.65	4598.73	4658.23	7984.94	9503.86	11252.8	4551.2	9580.53	-1.07384	4.178e-12	1.72762e-11	Ceric.09G057300	Chr09	109928730	109930435	+	1530	-	- && sp|O49937|RK4_SPIOL 50S ribosomal protein L4, chloroplastic OS=Spinacia oleracea OX=3562 GN=RPL4 PE=1 SV=1 && PF00573:Ribosomal protein L4/L1 family	-	5317	5693	5902	6651	7708	9254	109.408	114.696	116.695	211.291	249.678	297.82
Ceric.17G081400.v2.1	6.61523	2.42336	1.57853	63.6298	44.3875	74.1756	3.53904	60.731	-4.11154	4.22075e-12	1.74502e-11	Ceric.17G081400	Chr17	174834755	174837050	+	1572	-	- && sp|Q7F8R0|C3H14_ORYSJ Zinc finger CCCH domain-containing protein 14 OS=Oryza sativa subsp. japonica OX=39947 GN=Os02g0194200 PE=2 SV=1 && -	-	8	3	2	53	36	61	0.160217	0.0588257	0.0384877	1.63874	1.13496	1.9107
Ceric.16G003200.v2.1	644.985	579.991	513.021	1096.11	1274.91	1416.63	579.332	1262.55	-1.12402	4.22779e-12	1.74766e-11	Ceric.16G003200	Chr16	9097187	9099318	-	1646	-	- && - && -	-	780	718	650	913	1034	1165	14.9189	13.446	11.9462	26.9605	31.133	34.8507
Ceric.10G037400.v2.1	5162.36	5875.84	5451.44	12010.4	23748.5	25882.4	5496.55	20547.1	-1.90233	4.23684e-12	1.75112e-11	Ceric.10G037400	Chr10	73447002	73488343	-	1620	-	- && sp|O82660|P2SAF_ARATH Photosystem II stability/assembly factor HCF136, chloroplastic OS=Arabidopsis thaliana OX=3702 GN=HCF136 PE=1 SV=1 && PF14870:Photosynthesis system II assembly factor YCF48	-	6243	7274	6907	10004	19261	21285	121.325	138.407	128.979	300.155	589.243	646.955
Ceric.11G036000.v2.1	387.818	576.76	674.82	1503.1	1507.94	1752.25	546.466	1587.76	-1.53855	4.3509e-12	1.79714e-11	Ceric.11G036000	Chr11	66669949	66670706	+	635	-	- && - && -	-	469	714	855	1252	1223	1441	23.2526	34.6595	40.7322	95.8334	95.4516	111.739
Ceric.13G047800.v2.1	540.795	567.066	584.844	1040.89	1162.71	1417.85	564.235	1207.15	-1.09713	4.43617e-12	1.8315e-11	Ceric.13G047800	Chr13	96406152	96440695	-	1099	-	- && sp|Q8VY57|ARL8A_ARATH ADP-ribosylation factor-like protein 8a OS=Arabidopsis thaliana OX=3702 GN=ARL8A PE=2 SV=1 && PF00025:ADP-ribosylation factor family	Arf	654	702	741	867	943	1166	18.7349	19.6896	20.397	38.3449	42.525	52.2416
Ceric.35G013800.v2.1	281.147	339.27	295.974	649.504	1045.57	846.332	305.464	847.136	-1.47141	4.45188e-12	1.83741e-11	Ceric.35G013800	Chr35	28586319	28587097	-	779	-	- && sp|P0C291|GRXS9_ORYSJ Monothiol glutaredoxin-S9 OS=Oryza sativa subsp. japonica OX=39947 GN=GRXS9 PE=3 SV=1 && -	-	340	420	375	541	848	696	13.7409	16.6192	14.5626	33.7556	53.9497	43.9934
Ceric.07G004300.v2.1	42.1721	72.7008	28.4135	225.706	292.218	238.335	47.7621	252.086	-2.40045	4.59726e-12	1.89593e-11	Ceric.07G004300	Chr07	15696132	15799225	-	1459	-	- && sp|Q6Z6W2|MAD57_ORYSJ MADS-box transcription factor 57 OS=Oryza sativa subsp. japonica OX=39947 GN=MADS57 PE=1 SV=2 && PF01486:K-box region|PF00319:SRF-type transcription factor (DNA-binding and dimerisation domain)	SRF-TF	51	90	36	188	237	196	1.10049	1.90145	0.746435	6.2631	8.05051	6.61479
Ceric.12G094500.v2.1	10446.3	14379.4	18873.7	42199.7	88678.8	122977	14566.4	84618.6	-2.53832	4.67516e-12	1.92745e-11	Ceric.12G094500	Chr12	190604319	190607258	-	2860	-	- && sp|P93431|RCA_ORYSJ Ribulose bisphosphate carboxylase/oxygenase activase, chloroplastic OS=Oryza sativa subsp. japonica OX=39947 GN=RCA PE=1 SV=2 && PF00004:ATPase family associated with various cellular activities (AAA)	AAA	12633	17801	23913	35150	71922	101133	139.063	191.857	252.937	597.373	1246.31	1741.17
Ceric.1Z240700.v2.1	19.0188	48.4672	45.7773	180.084	214.54	205.503	37.7544	200.042	-2.40371	4.72054e-12	1.94555e-11	Ceric.1Z240700	scaffold_2703	7810	9041	-	1232	-	- && - && -	-	23	60	58	150	174	169	0.587746	1.5012	1.42417	5.91789	6.99953	6.75447
Ceric.10G032100.v2.1	100.055	149.441	149.96	345.762	437.71	518.014	133.152	433.828	-1.7034	4.78833e-12	1.97318e-11	Ceric.10G032100	Chr10	60200054	60253328	+	1366	-	- && sp|Q6PGS5|TLC4B_XENLA TLC domain-containing protein 4-B OS=Xenopus laevis OX=8355 GN=tlcd4-b PE=2 SV=1 && PF03798:TLC domain	LAG1	121	185	190	288	355	426	2.78873	4.17464	4.20773	10.2477	12.8798	15.3559
Ceric.08G006800.v2.1	106.671	114.706	134.964	262.923	336.605	312.511	118.78	304.013	-1.35498	4.85383e-12	1.99924e-11	Ceric.08G006800	Chr08	16962657	16967172	+	3502	-	- && sp|Q9CAK1|RLM1B_ARATH Disease resistance protein RML1B OS=Arabidopsis thaliana OX=3702 GN=RLM1B PE=2 SV=1 && PF01582:TIR domain|PF00931:NB-ARC domain	TIR	129	142	171	219	273	257	1.1597	1.24989	1.47715	3.03959	3.86346	3.61354
Ceric.37G047500.v2.1	128.17	122.784	117.6	348.163	320.576	256.575	122.851	308.438	-1.32838	4.89469e-12	2.01575e-11	Ceric.37G047500	Chr37	93934607	94120377	-	3497	-	- && sp|Q6NUP7|PP4R4_HUMAN Serine/threonine-protein phosphatase 4 regulatory subunit 4 OS=Homo sapiens OX=9606 GN=PPP4R4 PE=1 SV=1 && -	-	155	152	149	290	260	211	1.39543	1.33982	1.28895	4.03078	3.68475	2.971
Ceric.11G044000.v2.1	3492.02	3755.4	4169.68	7409.87	9968.69	11870.5	3805.7	9749.7	-1.35717	4.8955e-12	2.01577e-11	Ceric.11G044000	Chr11	82352497	82356953	-	3366	-	- && sp|P21218|PORB_ARATH Protochlorophyllide reductase B, chloroplastic OS=Arabidopsis thaliana OX=3702 GN=PORB PE=1 SV=3 && PF00106:short chain dehydrogenase	adh_short	4223	4649	5283	6172	8085	9762	39.4984	42.5739	47.4801	89.1247	119.041	142.804
Ceric.02G023000.v2.1	377.068	417.626	360.693	757.554	927.206	741.756	385.129	808.839	-1.07044	4.91182e-12	2.02186e-11	Ceric.02G023000	Chr02	42212605	42235810	+	3753	-	- && sp|Q9SB64|NBR1_ARATH Protein NBR1 homolog OS=Arabidopsis thaliana OX=3702 GN=NBR1 PE=1 SV=1 && PF00564:PB1 domain|PF16158:Ig-like domain from next to BRCA1 gene|PF00569:Zinc finger, ZZ type	ZZ	456	517	457	631	752	610	3.82524	4.2463	3.68369	8.17217	9.93047	8.00326
Ceric.13G016200.v2.1	340.684	356.234	534.331	1069.7	1183.67	1500.54	410.417	1251.3	-1.60799	4.98822e-12	2.05235e-11	Ceric.13G016200	Chr13	32563717	32568378	+	4182	-	- && - && -	-	412	441	677	891	960	1234	3.1016	3.25052	4.89722	10.3557	11.3767	14.5294
Ceric.12G065300.v2.1	4855.58	5913	7524.84	16068.3	23113.6	34636.4	6097.81	24606.1	-2.01264	5.0207e-12	2.06507e-11	Ceric.12G065300	Chr12	138811440	138815585	+	2216	-	- && sp|Q56YA5|SGAT_ARATH Serine--glyoxylate aminotransferase OS=Arabidopsis thaliana OX=3702 GN=AGT1 PE=1 SV=2 && PF00266:Aminotransferase class-V	Aminotran_5	5872	7320	9534	13384	18746	28484	83.4236	101.822	130.152	293.564	419.246	632.917
Ceric.02G013200.v2.1	7.44214	8.88565	11.0497	48.0225	152.89	153.215	9.12583	118.043	-3.69127	5.03319e-12	2.06988e-11	Ceric.02G013200	Chr02	28102238	28104705	-	2436	-	- && sp|Q85FM0|PSAB_ADICA Photosystem I P700 chlorophyll a apoprotein A2 OS=Adiantum capillus-veneris OX=13818 GN=psaB PE=2 SV=2 && PF00223:Photosystem I psaA/psaB protein	-	9	11	14	40	124	126	0.116316	0.139192	0.173858	0.798122	2.52275	2.54688
Ceric.33G029500.v2.1	1134.51	1247.22	1282.55	2796.11	5559.53	6687.97	1221.43	5014.54	-2.03752	5.07909e-12	2.08778e-11	Ceric.33G029500	Chr33	76725594	76729238	-	1035	-	- && - && PF10262:Rdx family	-	1372	1544	1625	2329	4509	5500	41.7336	45.9838	47.4961	109.374	215.909	261.66
Ceric.1Z136000.v2.1	141.401	151.864	119.968	398.586	367.43	297.919	137.744	354.645	-1.36479	5.39002e-12	2.21179e-11	Ceric.1Z136000	scaffold_869	99772	105408	+	2905	-	- && - && PF04640:PLATZ transcription factor	-	171	188	152	332	298	245	1.8532	1.99485	1.58286	5.55493	5.08394	4.15275
Ceric.27G059800.v2.1	124.863	114.706	127.071	491.03	397.022	283.327	122.213	390.459	-1.67585	5.40216e-12	2.21643e-11	Ceric.27G059800	Chr27	140104597	140108060	-	2884	-	- && - && PF06203:CCT motif	CCT	151	142	161	409	322	233	1.64837	1.51772	1.68879	6.8931	5.53339	3.9781
Ceric.23G058300.v2.1	9.09594	11.309	11.0497	67.2314	64.1153	59.5837	10.4849	63.6435	-2.60056	5.48427e-12	2.24942e-11	Ceric.23G058300	Chr23	122561735	122606115	-	2705	-	- && - && -	-	11	14	14	56	52	49	0.128026	0.159536	0.156569	1.00625	0.952723	0.891958
Ceric.13G075000.v2.1	630.928	670.463	572.216	1260.59	1690.42	2062.33	624.536	1671.11	-1.41996	5.49218e-12	2.25197e-11	Ceric.13G075000	Chr13	146213856	146214476	+	621	-	- && sp|P56408|FER_SCEFU Ferredoxin OS=Scenedesmus fuscus OX=3073 PE=1 SV=1 && PF00111:2Fe-2S iron-sulfur cluster binding domain	Fer2	763	830	725	1050	1371	1696	38.6817	41.1988	35.3176	82.1834	109.415	134.478
Ceric.39G039300.v2.1	1.65381	2.42336	3.94632	36.0168	59.1833	75.3916	2.67449	56.8639	-4.40319	5.63443e-12	2.30886e-11	Ceric.39G039300	Chr39	73154909	73156443	+	1203	-	- && sp|P83643|UP12_ORYSI ACT domain-containing protein DS12, chloroplastic OS=Oryza sativa subsp. indica OX=39946 GN=OsI_027381 PE=1 SV=2 && -	-	2	3	5	30	48	62	0.0523404	0.0768695	0.125733	1.21211	1.97745	2.53771
Ceric.14G085700.v2.1	214.168	228.604	220.204	435.804	436.477	532.605	220.992	468.295	-1.08337	5.63395e-12	2.30886e-11	Ceric.14G085700	Chr14	165880571	165884945	+	2756	-	- && sp|Q3EDJ0|AB19I_ARATH ABC transporter I family member 19 OS=Arabidopsis thaliana OX=3702 GN=ABCI19 PE=2 SV=1 && PF00005:ABC transporter	ABC_tran	259	283	279	363	354	438	2.95865	3.16523	3.06246	6.40197	6.36582	7.82547
Ceric.25G063600.v2.1	262.129	263.338	292.817	560.662	689.239	859.708	272.761	703.203	-1.36611	5.64415e-12	2.31248e-11	Ceric.25G063600	Chr25	130692821	130745905	-	4504	-	- && sp|Q9LDD8|MCCB_ARATH Methylcrotonoyl-CoA carboxylase beta chain, mitochondrial OS=Arabidopsis thaliana OX=3702 GN=MCCB PE=2 SV=1 && PF01039:Carboxyl transferase domain	Carboxyl_trans	317	326	371	467	559	707	2.21581	2.23109	2.49184	5.0397	6.15097	7.72924
Ceric.02G113400.v2.1	320.012	321.499	355.169	631.495	665.813	806.204	332.226	701.171	-1.07741	5.65009e-12	2.31455e-11	Ceric.02G113400	Chr02	223248700	223250424	-	1725	-	- && - && -	-	387	398	450	526	540	663	7.06308	7.11201	7.89166	14.8212	15.5144	18.9252
Ceric.17G055900.v2.1	563.122	634.112	605.365	1150.14	1197.23	1530.94	600.866	1292.77	-1.10528	5.68939e-12	2.32993e-11	Ceric.17G055900	Chr17	120632878	120634720	-	1843	-	- && sp|Q9T0K5|LRX3_ARATH Leucine-rich repeat extensin-like protein 3 OS=Arabidopsis thaliana OX=3702 GN=LRX3 PE=1 SV=1 && -	-	681	785	767	958	971	1259	11.6331	13.1293	12.5897	25.2654	26.111	33.6369
Ceric.12G027800.v2.1	82.6904	58.1606	54.4592	190.889	233.034	203.071	65.1034	208.998	-1.6838	5.69568e-12	2.33214e-11	Ceric.12G027800	Chr12	57868777	57872620	-	3747	-	- && sp|F4I2N7|RLK7_ARATH Receptor-like protein kinase 7 OS=Arabidopsis thaliana OX=3702 GN=RLK7 PE=1 SV=1 && PF13855:Leucine rich repeat|PF08263:Leucine rich repeat N-terminal domain|PF00069:Protein kinase domain	Pkinase	100	72	69	159	189	167	0.840212	0.592307	0.557071	2.06253	2.49982	2.19456
Ceric.39G009400.v2.1	438.259	410.356	438.83	751.552	970.36	943.612	429.148	888.508	-1.04978	5.73345e-12	2.34724e-11	Ceric.39G009400	Chr39	18473519	18533113	-	1239	-	- && sp|P93740|NUD23_ARATH Nudix hydrolase 23, chloroplastic OS=Arabidopsis thaliana OX=3702 GN=NUDT23 PE=1 SV=2 && PF00293:NUDIX domain|PF14803:Nudix N-terminal	NUDIX	530	508	556	626	787	776	13.4672	12.6384	13.5753	24.5578	31.4799	30.8394
Ceric.28G056300.v2.1	386.164	487.095	623.518	1405.86	1821.12	2850.29	498.926	2025.76	-2.02141	5.8326e-12	2.38672e-11	Ceric.28G056300	Chr28	115468934	115555171	+	3416	-	- && sp|Q9ZVN2|Y1457_ARATH Acyltransferase-like protein At1g54570, chloroplastic OS=Arabidopsis thaliana OX=3702 GN=At1g54570 PE=1 SV=1 && PF12146:Serine aminopeptidase, S33	-	467	603	790	1171	1477	2344	4.30399	5.44124	6.99607	16.6619	21.4286	33.7874
Ceric.13G021700.v2.1	643.331	636.536	601.419	1515.11	1331.63	1110.2	627.095	1318.98	-1.07276	5.90135e-12	2.41373e-11	Ceric.13G021700	Chr13	43805786	43832038	+	4713	-	- && sp|Q9SL79|CAF1P_ARATH CRS2-associated factor 1, chloroplastic OS=Arabidopsis thaliana OX=3702 GN=At2g20020 PE=2 SV=2 && PF01985:CRS1 / YhbY (CRM) domain	-	778	788	762	1262	1080	913	5.19702	5.15379	4.89106	13.0151	11.3568	9.53869
Ceric.17G020200.v2.1	886.441	854.638	1039.46	2121.39	2488.17	3696.62	926.846	2768.73	-1.57877	5.92205e-12	2.42145e-11	Ceric.17G020200	Chr17	49811295	49813856	+	1816	-	- && sp|P93836|HPPD_ARATH 4-hydroxyphenylpyruvate dioxygenase OS=Arabidopsis thaliana OX=3702 GN=HPD PE=1 SV=2 && -	-	1072	1058	1317	1767	2018	3040	18.5845	17.9584	21.9389	47.2941	55.0726	82.4277
Ceric.34G006900.v2.1	3342.35	3943.61	4988.93	10472.5	13089.4	19966.6	4091.63	14509.5	-1.82623	6.04294e-12	2.47011e-11	Ceric.34G006900	Chr34	12764126	12790875	-	3027	-	- && sp|F4K410|SVR3_ARATH Putative elongation factor TypA-like SVR3, chloroplastic OS=Arabidopsis thaliana OX=3702 GN=SVR3 PE=1 SV=1 && PF00009:Elongation factor Tu GTP binding domain|PF00679:Elongation factor G C-terminus	GTP_EFTU	4042	4882	6321	8723	10616	16420	42.0394	49.7146	63.1711	140.068	173.812	267.101
Ceric.26G053500.v2.1	22771.3	24736.8	23573.7	44741.3	57420.2	71380.1	23694	57847.2	-1.28773	6.0619e-12	2.47748e-11	Ceric.26G053500	Chr26	124154706	124157074	-	1844	-	- && sp|Q6ER94|BAS1_ORYSJ 2-Cys peroxiredoxin BAS1, chloroplastic OS=Oryza sativa subsp. japonica OX=39947 GN=BAS1 PE=1 SV=1 && PF00578:AhpC/TSA family|PF10417:C-terminal domain of 1-Cys peroxiredoxin	-	27538	30623	29868	37267	46570	58701	470.158	511.9	489.993	982.313	1251.63	1567.47
Ceric.25G019800.v2.1	1151.05	1225.41	1317.28	2276.26	3124.39	3409.65	1231.25	2936.77	-1.25404	6.09251e-12	2.48921e-11	Ceric.25G019800	Chr25	32848474	32852143	+	3623	-	- && sp|Q65X23|WNK2_ORYSJ Probable serine/threonine-protein kinase WNK2 OS=Oryza sativa subsp. japonica OX=39947 GN=WNK2 PE=2 SV=1 && PF00069:Protein kinase domain	Pkinase	1392	1517	1669	1896	2534	2804	12.096	12.9067	13.9358	25.4364	34.6632	38.1088
Ceric.33G014000.v2.1	4.96142	5.65451	3.15705	42.0197	78.9111	55.9357	4.59099	58.9555	-3.68483	6.1577e-12	2.51507e-11	Ceric.33G014000	Chr33	44257852	44261590	+	2112	-	- && sp|Q5DWG1|CRJ35_CRYJA Pathogenesis-related thaumatin-like protein 3.5 OS=Cryptomeria japonica OX=3369 PE=1 SV=1 && PF00314:Thaumatin family	Thaumatin	6	7	4	35	64	46	0.0894396	0.102165	0.0572943	0.805491	1.50182	1.07246
Ceric.31G045300.v2.1	307.608	313.421	342.54	726.34	1009.82	1382.59	321.19	1039.58	-1.69439	6.16904e-12	2.51931e-11	Ceric.31G045300	Chr31	86338336	86364452	-	1513	-	- && sp|Q8W0E4|SAT1_ORYSJ Probable serine acetyltransferase 1 OS=Oryza sativa subsp. japonica OX=39947 GN=SAT1 PE=2 SV=1 && PF06426:Serine acetyltransferase, N-terminal|PF00132:Bacterial transferase hexapeptide (six repeats)	Hexapep	372	388	434	605	819	1137	7.74063	7.9048	8.67752	19.4358	26.8272	37.003
Ceric.13G026200.v2.1	135.612	153.479	184.688	426.199	356.333	378.174	157.926	386.902	-1.29219	6.18559e-12	2.52568e-11	Ceric.13G026200	Chr13	51680451	51685725	-	818	-	- && - && -	-	164	190	234	355	289	311	6.31194	7.15976	8.65382	21.0941	17.5095	18.7207
Ceric.27G044800.v2.1	185.227	194.677	205.208	408.191	646.085	650.557	195.037	568.278	-1.54256	6.41111e-12	2.61573e-11	Ceric.27G044800	Chr27	115222599	115222967	+	369	-	- && - && PF05498:Rapid ALkalinization Factor (RALF)	-	224	241	260	340	524	535	19.1115	20.1321	21.3153	44.7857	70.3777	71.3909
Ceric.19G066000.v2.1	69.4599	31.5037	56.827	374.575	192.346	403.71	52.5969	323.544	-2.62143	6.41785e-12	2.61768e-11	Ceric.19G066000	Chr19	155833944	155846082	-	7513	-	- && sp|Q7PC84|AB39G_ARATH ABC transporter G family member 39 OS=Arabidopsis thaliana OX=3702 GN=ABCG39 PE=3 SV=1 && PF14510:ABC-transporter N-terminal|PF19055:ABC-2 type transporter|PF01061:ABC-2 type transporter|PF00005:ABC transporter|PF08370:Plant PDR ABC transporter associated	ABC2_membrane	84	39	72	312	156	332	0.351997	0.160011	0.289911	2.01849	1.02906	2.17591
Ceric.18G026500.v2.1	23.9802	36.3504	33.9383	118.856	109.736	143.487	31.423	124.026	-1.9795	6.50391e-12	2.65155e-11	Ceric.18G026500	Chr18	68938305	68939775	+	1471	-	- && - && -	-	29	45	43	99	89	118	0.620666	0.94297	0.884302	3.27121	2.99853	3.94989
Ceric.09G038000.v2.1	21.4995	15.3479	11.0497	84.0393	80.1441	109.439	15.9657	91.2076	-2.51745	6.70066e-12	2.73049e-11	Ceric.09G038000	Chr09	79884137	79885215	+	1079	-	- && - && PF12138:Spherulation-specific family 4	-	26	19	14	70	65	90	0.75862	0.542788	0.392511	3.15328	2.98554	4.10711
Ceric.38G049500.v2.1	819.462	872.409	880.818	1495.9	1900.03	2061.11	857.563	1819.01	-1.08475	6.82498e-12	2.77986e-11	Ceric.38G049500	Chr38	100045681	100066526	+	1921	-	- && sp|Q96533|ADHX_ARATH Alcohol dehydrogenase class-3 OS=Arabidopsis thaliana OX=3702 GN=ADH2 PE=1 SV=2 && PF08240:Alcohol dehydrogenase GroES-like domain|PF00107:Zinc-binding dehydrogenase	ADH_N	991	1080	1116	1246	1541	1695	16.2412	17.3298	17.5745	31.5266	39.7563	43.4468
Ceric.17G057800.v2.1	10777	11068.3	6700.85	32100.6	37812	23827.4	9515.39	31246.7	-1.71538	6.86959e-12	2.79717e-11	Ceric.17G057800	Chr17	126093478	126099577	+	5291	-	- && - && -	-	13033	13702	8490	26738	30667	19595	77.5495	79.826	48.5417	245.628	287.253	182.357
Ceric.18G041400.v2.1	1189.91	1243.99	1097.87	3283.54	2753.26	2194.87	1177.26	2743.89	-1.22084	6.87922e-12	2.80066e-11	Ceric.18G041400	Chr18	102077753	102081335	+	3214	-	- && sp|Q9LR65|P2C01_ARATH Probable protein phosphatase 2C 1 OS=Arabidopsis thaliana OX=3702 GN=PPC6-6 PE=1 SV=1 && PF00481:Protein phosphatase 2C	PP2C	1439	1540	1391	2735	2233	1805	14.0957	14.7697	13.0926	41.3617	34.4329	27.6533
Ceric.29G004800.v2.1	3.30762	2.42336	2.36779	33.6157	62.8823	66.8797	2.69959	54.4592	-4.3366	6.98617e-12	2.84157e-11	Ceric.29G004800	Chr29	7473532	7475446	+	1915	-	- && sp|Q85FM8|RPOC1_ADICA DNA-directed RNA polymerase subunit beta' OS=Adiantum capillus-veneris OX=13818 GN=rpoC1 PE=2 SV=2 && PF04997:RNA polymerase Rpb1, domain 1|PF00623:RNA polymerase Rpb1, domain 2	-	4	3	3	28	51	55	0.0657603	0.0482893	0.0473912	0.710683	1.31987	1.4142
Ceric.06G046600.v2.1	9.09594	9.69344	12.6282	74.4348	114.668	58.3677	10.4725	82.4901	-2.97542	7.02332e-12	2.8558e-11	Ceric.06G046600	Chr06	117762324	117764833	+	2510	-	- && - && -	-	11	12	16	62	93	48	0.137972	0.147369	0.192837	1.20062	1.83628	0.941636
Ceric.27G025900.v2.1	3.30762	1.61557	3.94632	63.6298	44.3875	42.5598	2.9565	50.1924	-4.08421	7.22308e-12	2.9343e-11	Ceric.27G025900	Chr27	73305513	73308545	-	2330	-	- && sp|Q9C942|CSE_ARATH Caffeoylshikimate esterase OS=Arabidopsis thaliana OX=3702 GN=CSE PE=1 SV=1 && PF12146:Serine aminopeptidase, S33	-	4	2	5	53	36	35	0.0540476	0.0264589	0.0649171	1.10562	0.765732	0.739652
Ceric.16G077200.v2.1	3471.34	4046.2	4135.74	8076.18	13079.5	15310.6	3884.43	12155.4	-1.64581	7.29936e-12	2.96392e-11	Ceric.16G077200	Chr16	177189072	177196547	+	2519	-	- && sp|Q9S726|RPI3_ARATH Probable ribose-5-phosphate isomerase 3, chloroplastic OS=Arabidopsis thaliana OX=3702 GN=RPI3 PE=1 SV=1 && PF06026:Ribose 5-phosphate isomerase A (phosphoriboisomerase A)	Rib_5-P_isom_A	4198	5009	5240	6727	10608	12591	52.4671	61.2944	62.9286	129.802	208.706	246.12
Ceric.1Z026000.v2.1	385.337	457.207	423.834	1037.29	1105.99	792.828	422.126	978.701	-1.21308	7.31115e-12	2.96825e-11	Ceric.1Z026000	scaffold_86	36703	45012	+	4366	-	- && sp|Q0JLP9|P2C06_ORYSJ Probable protein phosphatase 2C 6 OS=Oryza sativa subsp. japonica OX=39947 GN=PP2C06 PE=1 SV=1 && PF00481:Protein phosphatase 2C	PP2C	466	566	537	864	897	652	3.36027	3.99605	3.72079	9.6187	10.1821	7.35325
Ceric.1Z021200.v2.1	4.96142	3.23115	3.15705	37.2174	114.668	69.3117	3.78321	73.7323	-4.28701	7.31828e-12	2.97069e-11	Ceric.1Z021200	scaffold_76	657843	659707	-	1865	-	- && sp|Q85FJ7|PSBB_ADICA Photosystem II CP47 reaction center protein OS=Adiantum capillus-veneris OX=13818 GN=psbB PE=2 SV=2 && PF00421:Photosystem II protein	-	6	4	4	31	93	57	0.101285	0.0661119	0.0648823	0.807922	2.47135	1.50491
Ceric.36G031400.v2.1	23.9802	15.3479	24.4672	213.7	114.668	102.144	21.2651	143.504	-2.75482	7.3474e-12	2.98205e-11	Ceric.36G031400	Chr36	70365219	70367382	+	2164	-	- && sp|I4DST9|TCEA2_TULGE Tuliposide A-converting enzyme 2, chloroplastic OS=Tulipa gesneriana OX=13306 GN=TCEA2 PE=1 SV=1 && PF07859:alpha/beta hydrolase fold	Abhydrolase_3	29	19	31	178	93	84	0.421904	0.270642	0.433361	3.99806	2.12988	1.91134
Ceric.37G053900.v2.1	2.48071	5.65451	1.57853	92.4432	35.7566	100.928	3.23791	76.3758	-4.56213	7.35823e-12	2.98599e-11	Ceric.37G053900	Chr37	104434983	104437109	+	2127	-	- && sp|Q84L08|GFT1_ARATH GDP-fucose transporter 1 OS=Arabidopsis thaliana OX=3702 GN=GFT1 PE=1 SV=1 && PF03151:Triose-phosphate Transporter family	-	3	7	2	77	29	83	0.0444044	0.101445	0.0284451	1.75958	0.675711	1.92144
Ceric.01G070000.v2.1	14.0574	12.1168	16.5745	88.8416	71.5132	68.0957	14.2496	76.1501	-2.41724	7.51113e-12	3.0471e-11	Ceric.01G070000	Chr01	143254143	143386883	+	4025	-	- && sp|Q5VTH9|DNAI4_HUMAN Dynein axonemal intermediate chain 4 OS=Homo sapiens OX=9606 GN=DNAI4 PE=2 SV=1 && -	-	17	15	21	74	58	56	0.132971	0.114874	0.157833	0.893619	0.714155	0.685074
Ceric.28G001900.v2.1	4345.38	6733.71	9446.69	23346.1	36768.9	61941.5	6841.93	40685.5	-2.57203	7.68661e-12	3.11637e-11	Ceric.28G001900	Chr28	3998739	4007968	+	4033	-	- && sp|P93431|RCA_ORYSJ Ribulose bisphosphate carboxylase/oxygenase activase, chloroplastic OS=Oryza sativa subsp. japonica OX=39947 GN=RCA PE=1 SV=2 && PF00004:ATPase family associated with various cellular activities (AAA)	AAA	5255	8336	11969	19446	29821	50939	41.022	63.7129	89.779	234.363	366.458	621.925
Ceric.02G045200.v2.1	10.7498	4.84672	2.36779	86.4404	125.765	55.9357	5.98809	89.3803	-3.90677	7.76436e-12	3.14692e-11	Ceric.02G045200	Chr02	91699158	91700554	-	1397	-	- && - && PF00646:F-box domain	F-box	13	6	3	72	102	46	0.292967	0.132389	0.0649636	2.50509	3.61855	1.62135
Ceric.10G034800.v2.1	38.0376	78.3553	67.0874	217.302	330.44	265.087	61.1601	270.943	-2.14621	8.43821e-12	3.41479e-11	Ceric.10G034800	Chr10	65669229	65673104	-	2335	-	- && sp|O80513|CCU41_ARATH Cyclin-U4-1 OS=Arabidopsis thaliana OX=3702 GN=CYCU4-1 PE=1 SV=1 && PF08613:Cyclin	-	46	97	85	181	268	218	0.620217	1.28051	1.10123	3.76772	5.68825	4.59711
Ceric.07G075400.v2.1	177.784	193.061	158.642	500.634	383.459	393.982	176.496	426.025	-1.27172	8.72415e-12	3.52834e-11	Ceric.07G075400	Chr07	147547585	147550500	-	1387	-	- && sp|D9HP20|CNR4_MAIZE Cell number regulator 4 OS=Zea mays OX=4577 GN=CNR4 PE=2 SV=1 && PF04749:PLAC8 family	-	215	239	201	417	311	324	4.88016	5.31153	4.38394	14.6132	11.1126	11.5023
Ceric.12G004400.v2.1	2.48071	4.84672	5.52484	43.2202	50.5524	68.0957	4.28409	53.9561	-3.64941	8.92244e-12	3.60632e-11	Ceric.12G004400	Chr12	12701356	12707309	-	4034	-	- && - && -	-	3	6	7	36	41	56	0.023413	0.0458473	0.0524937	0.433764	0.503707	0.683546
Ceric.16G014000.v2.1	28.9416	43.6205	35.5169	183.686	113.435	160.511	36.0263	152.544	-2.08187	9.26905e-12	3.74182e-11	Ceric.16G014000	Chr16	37184066	37191114	-	2749	-	- && sp|Q9C707|RHD6_ARATH Transcription factor RHD6 OS=Arabidopsis thaliana OX=3702 GN=RHD6 PE=1 SV=1 && PF00010:Helix-loop-helix DNA-binding domain	HLH	35	54	45	153	92	132	0.400835	0.605504	0.495203	2.70522	1.65861	2.36437
Ceric.11G062900.v2.1	688.811	722.161	592.737	2049.36	1821.12	1310.84	667.903	1727.11	-1.37073	9.29113e-12	3.75016e-11	Ceric.11G062900	Chr11	124233659	124244810	-	2721	-	- && sp|P0CZ23|ACOX3_ARATH Acyl-coenzyme A oxidase 3, peroxisomal OS=Arabidopsis thaliana OX=3702 GN=ACX3 PE=1 SV=1 && PF02770:Acyl-CoA dehydrogenase, middle domain|PF00441:Acyl-CoA dehydrogenase, C-terminal domain|PF01756:Acyl-CoA oxidase	-	833	894	751	1707	1477	1078	9.63804	10.1276	8.34942	30.4924	26.9019	19.5077
Ceric.29G019400.v2.1	59.5371	59.7762	78.9263	212.499	204.676	170.239	66.0799	195.805	-1.5662	9.68568e-12	3.90463e-11	Ceric.29G019400	Chr29	29150664	29153281	-	2618	-	- && sp|Q9LNJ3|APF2_ARATH Aspartyl protease family protein 2 OS=Arabidopsis thaliana OX=3702 GN=APF2 PE=2 SV=1 && PF14541:Xylanase inhibitor C-terminal|PF14543:Xylanase inhibitor N-terminal	-	72	74	100	177	166	140	0.865835	0.871285	1.15551	3.28617	3.14245	2.63314
Ceric.23G034600.v2.1	3.30762	4.03893	0	69.6326	107.27	41.3438	2.44885	72.7487	-4.90196	9.71555e-12	3.91607e-11	Ceric.23G034600	Chr23	74024993	74029133	+	3738	-	- && sp|P39866|NIA2_PHAVU Nitrate reductase [NADH] 2 OS=Phaseolus vulgaris OX=3885 GN=NIA2 PE=3 SV=1 && PF00174:Oxidoreductase molybdopterin binding domain|PF03404:Mo-co oxidoreductase dimerisation domain|PF00175:Oxidoreductase NAD-binding domain|PF00173:Cytochrome b5-like Heme/Steroid binding domain|PF00970:Oxidoreductase FAD-binding domain	FAD_binding_6	4	5	0	58	87	34	0.0336894	0.0412315	0	0.75418	1.15348	0.447873
Ceric.14G006400.v2.1	705.349	698.735	787.685	1379.45	1946.89	2134.07	730.59	1820.13	-1.31681	9.77522e-12	3.93952e-11	Ceric.14G006400	Chr14	14603444	14604973	+	1357	-	- && sp|O23342|SECE1_ARATH Preprotein translocase subunit SECE1 OS=Arabidopsis thaliana OX=3702 GN=SECE1 PE=1 SV=1 && -	-	853	865	998	1149	1579	1755	19.7898	19.6487	22.2482	41.1554	57.6677	63.6814
Ceric.1Z036000.v2.1	54.5757	82.3942	70.2444	206.497	220.705	313.727	69.0714	246.976	-1.83764	1.00292e-11	4.04064e-11	Ceric.1Z036000	scaffold_129	290099	295538	-	4994	-	- && sp|Q9SW48|INVB_ARATH Probable alkaline/neutral invertase B OS=Arabidopsis thaliana OX=3702 GN=INVB PE=1 SV=1 && PF12899:Alkaline and neutral invertase	-	66	102	89	172	179	258	0.416071	0.629578	0.539121	1.67404	1.77638	2.54382
Ceric.13G008900.v2.1	2415.39	2349.85	1982.63	4939.11	6307.96	4381.23	2249.29	5209.43	-1.21167	1.03634e-11	4.17273e-11	Ceric.13G008900	Chr13	19403167	19405720	+	1672	-	- && sp|P46266|1433_PEA 14-3-3-like protein OS=Pisum sativum OX=3888 PE=2 SV=1 && PF00244:14-3-3 protein	-	2921	2909	2512	4114	5116	3603	55.0006	53.6297	45.4494	119.595	151.644	106.107
Ceric.20G067300.v2.1	17.365	21.0025	19.7316	72.0337	114.668	98.4955	19.3663	95.0656	-2.29424	1.04553e-11	4.20845e-11	Ceric.20G067300	Chr20	127735951	127736429	-	479	-	- && - && -	-	21	26	25	60	93	81	1.38025	1.67315	1.57888	6.08839	9.62228	8.32655
Ceric.10G074300.v2.1	33153.9	44775.6	55129.3	115450	209276	278700	44352.9	201142	-2.18111	1.05202e-11	4.23265e-11	Ceric.10G074300	Chr10	157425767	157428077	+	1770	-	- && sp|Q9ZU52|ALFP3_ARATH Fructose-bisphosphate aldolase 3, chloroplastic OS=Arabidopsis thaliana OX=3702 GN=FBA3 PE=1 SV=1 && PF00274:Fructose-bisphosphate aldolase class-I	-	40094	55430	69849	96163	169731	229195	713.146	965.317	1193.8	2640.71	4752.46	6375.99
Ceric.17G048700.v2.1	78.5559	79.1631	88.3975	195.692	228.102	284.543	82.0388	236.112	-1.52463	1.05679e-11	4.2512e-11	Ceric.17G048700	Chr17	106391912	106394562	+	1919	-	- && sp|Q9FMR0|PER60_ARATH Peroxidase 60 OS=Arabidopsis thaliana OX=3702 GN=PER60 PE=1 SV=1 && PF00141:Peroxidase	-	95	98	112	163	185	234	1.55855	1.57416	1.76558	4.12856	4.77779	6.00422
Ceric.30G038200.v2.1	25.634	30.6959	28.4135	124.858	88.775	132.543	28.2478	115.392	-2.03029	1.06463e-11	4.28074e-11	Ceric.30G038200	Chr30	87483746	87484797	+	1052	-	- && - && PF13920:Zinc finger, C3HC4 type (RING finger)	-	31	38	36	104	72	109	0.927723	1.11344	1.03522	4.80512	3.39193	5.10183
Ceric.16G022500.v2.1	71.9407	108.243	113.654	315.748	339.071	260.223	97.946	305.014	-1.63787	1.11397e-11	4.47303e-11	Ceric.16G022500	Chr16	66459897	66463986	-	3123	-	- && sp|Q9LJ64|PLRX1_ARATH Pollen-specific leucine-rich repeat extensin-like protein 1 OS=Arabidopsis thaliana OX=3702 GN=PEX1 PE=1 SV=1 && PF13855:Leucine rich repeat	-	87	134	144	263	275	214	0.877041	1.32261	1.39488	4.09327	4.36406	3.37409
Ceric.10G055800.v2.1	479.604	456.399	566.691	1067.3	1089.96	1481.08	500.898	1212.78	-1.27561	1.11431e-11	4.4737e-11	Ceric.10G055800	Chr10	112981447	113022815	+	711	-	- && sp|Q93VG8|PPDEX_ARATH DeSI-like protein At4g17486 OS=Arabidopsis thaliana OX=3702 GN=At4g17486 PE=2 SV=1 && PF05903:PPPDE putative peptidase domain	-	580	565	718	889	884	1218	25.6821	24.495	30.5492	60.7741	61.6188	84.3516
Ceric.07G020100.v2.1	31.4224	45.236	25.2564	152.471	170.152	119.167	33.9716	147.264	-2.1165	1.11727e-11	4.48424e-11	Ceric.07G020100	Chr07	50961642	51085493	+	1058	-	- && - && -	-	38	56	32	127	138	98	1.13076	1.63155	0.914975	5.83451	6.46433	4.56096
Ceric.11G083200.v2.1	55.4026	75.9319	101.026	333.756	295.917	635.965	77.4534	421.879	-2.44475	1.11795e-11	4.48627e-11	Ceric.11G083200	Chr11	170258292	170261120	-	2084	-	- && sp|P29830|HS176_ARATH 17.6 kDa class II heat shock protein OS=Arabidopsis thaliana OX=3702 GN=HSP17.6 PE=2 SV=1 && PF00011:Hsp20/alpha crystallin family	-	67	94	128	278	240	523	1.01216	1.39036	1.85805	6.48386	5.70747	12.3572
Ceric.04G105500.v2.1	184.4	215.679	213.101	424.999	462.37	580.029	204.393	489.133	-1.25859	1.1341e-11	4.5483e-11	Ceric.04G105500	Chr04	199439181	199445369	-	4010	-	- && sp|Q9LD83|SLAC1_ARATH Guard cell S-type anion channel SLAC1 OS=Arabidopsis thaliana OX=3702 GN=SLAC1 PE=1 SV=1 && PF03595:Voltage-dependent anion channel	C4dic_mal_tran	223	267	270	354	375	477	1.75079	2.05241	2.03688	4.29087	4.63465	5.85719
Ceric.01G099000.v2.1	109.978	203.562	146.803	527.047	559.776	438.974	153.448	508.599	-1.72846	1.13455e-11	4.54874e-11	Ceric.01G099000	Chr01	194245319	194251000	-	3746	-	- && sp|Q84YJ9|HAK26_ORYSJ Potassium transporter 26 OS=Oryza sativa subsp. japonica OX=39947 GN=HAK26 PE=2 SV=1 && PF02705:K+ potassium transporter	K_trans	133	252	186	439	454	361	1.11778	2.07363	1.50207	5.69617	6.00646	4.7452
Ceric.02G107600.v2.1	6.61523	13.7324	12.6282	73.2343	66.5813	69.3117	10.9919	69.7091	-2.66179	1.15866e-11	4.64325e-11	Ceric.02G107600	Chr02	212203965	212205041	+	1077	-	- && sp|P04146|COPIA_DROME Copia protein OS=Drosophila melanogaster OX=7227 GN=GIP PE=1 SV=3 && -	-	8	17	16	61	54	57	0.233855	0.486554	0.449417	2.75296	2.4849	2.606
Ceric.02G010200.v2.1	67.8061	55.7373	58.4055	267.725	182.482	173.887	60.6496	208.031	-1.779	1.17078e-11	4.69041e-11	Ceric.02G010200	Chr02	24959038	24999571	-	2606	-	- && sp|Q84YJ9|HAK26_ORYSJ Potassium transporter 26 OS=Oryza sativa subsp. japonica OX=39947 GN=HAK26 PE=2 SV=1 && PF02705:K+ potassium transporter	K_trans	82	69	74	223	148	143	0.990631	0.816155	0.859018	4.15927	2.81461	2.70195
Ceric.23G007000.v2.1	204.245	197.1	187.845	394.985	553.611	609.213	196.397	519.27	-1.40269	1.19952e-11	4.80191e-11	Ceric.23G007000	Chr23	17609916	17613328	+	1722	-	- && sp|Q9SF86|PCRK1_ARATH Serine/threonine-protein kinase PCRK1 OS=Arabidopsis thaliana OX=3702 GN=PCRK1 PE=1 SV=1 && PF07714:Protein tyrosine and serine/threonine kinase	Pkinase_Tyr	247	244	238	329	449	501	4.51582	4.36772	4.18108	9.28644	12.9224	14.3258
Ceric.38G058200.v2.1	245.591	245.567	339.383	649.504	914.876	1116.28	276.847	893.554	-1.69017	1.20437e-11	4.81911e-11	Ceric.38G058200	Chr38	114336037	114338305	-	2269	-	- && sp|Q9CAD6|C86A7_ARATH Cytochrome P450 86A7 OS=Arabidopsis thaliana OX=3702 GN=CYP86A7 PE=2 SV=1 && PF00067:Cytochrome P450	p450	297	304	430	541	742	918	4.12092	4.12988	5.73296	11.5891	16.2069	19.9216
Ceric.34G014000.v2.1	66.9792	92.8955	94.7116	241.313	678.142	676.093	84.8621	531.849	-2.64741	1.21847e-11	4.87036e-11	Ceric.34G014000	Chr34	28003649	28006266	+	2618	-	- && sp|Q96MM6|HS12B_HUMAN Heat shock 70 kDa protein 12B OS=Homo sapiens OX=9606 GN=HSPA12B PE=1 SV=2 && -	-	81	115	120	201	550	556	0.974065	1.35402	1.38662	3.73175	10.4117	10.4573
Ceric.07G046400.v2.1	23.9802	33.927	42.6202	115.254	224.403	204.287	33.5092	181.315	-2.43409	1.22686e-11	4.90315e-11	Ceric.07G046400	Chr07	100675219	100679023	-	3485	-	- && sp|O82199|C3H20_ARATH Zinc finger CCCH domain-containing protein 20 OS=Arabidopsis thaliana OX=3702 GN=At2g19810 PE=2 SV=1 && PF00642:Zinc finger C-x8-C-x5-C-x3-H type (and similar)	zf-CCCH	29	42	54	96	182	168	0.26198	0.371488	0.468744	1.33892	2.58821	2.37368
Ceric.17G047700.v2.1	361.357	292.419	263.614	2203.03	1805.09	777.02	305.797	1595.05	-2.38307	1.25023e-11	4.99431e-11	Ceric.17G047700	Chr17	103575123	103576025	+	740	-	- && sp|P86326|CVNH_CERRI Cyanovirin-N homolog OS=Ceratopteris richardii OX=49495 PE=1 SV=1 && PF08881:CVNH domain	-	437	362	334	1835	1464	639	18.5918	15.0791	13.654	120.529	98.0482	42.5192
Ceric.16G046500.v2.1	79.3828	139.747	200.473	606.284	616.493	1036.03	139.868	752.935	-2.42787	1.25286e-11	5.00404e-11	Ceric.16G046500	Chr16	120300671	120301348	-	678	-	- && - && -	-	96	173	254	505	500	852	4.45773	7.86529	11.3331	36.2033	36.5486	61.8765
Ceric.38G011300.v2.1	19558.8	21920.9	17791.6	42204.5	85794.9	86794	19757.1	71597.8	-1.85755	1.28121e-11	5.11571e-11	Ceric.38G011300	Chr38	17502114	17502937	+	824	-	- && sp|P29302|PSAD_NICSY Photosystem I reaction center subunit II, chloroplastic OS=Nicotiana sylvestris OX=4096 GN=psaD PE=2 SV=1 && PF02531:PsaD	-	23653	27137	22542	35154	69583	71377	903.715	1015.16	827.581	2073.64	4185.1	4265.27
Ceric.14G073400.v2.1	443.221	442.667	488.554	1256.99	1475.88	2784.63	458.147	1839.17	-2.00513	1.30076e-11	5.18985e-11	Ceric.14G073400	Chr14	141806288	141807423	+	1052	-	- && sp|Q9FUS8|GSTUH_ARATH Glutathione S-transferase U17 OS=Arabidopsis thaliana OX=3702 GN=GSTU17 PE=2 SV=1 && PF02798:Glutathione S-transferase, N-terminal domain|PF13410:Glutathione S-transferase, C-terminal domain	GST_N	536	548	619	1047	1197	2290	16.0406	16.0569	17.8	48.3746	56.3909	107.185
Ceric.31G011100.v2.1	47.9604	51.6983	25.2564	307.344	274.956	150.783	41.6384	244.361	-2.55414	1.3085e-11	5.21994e-11	Ceric.31G011100	Chr31	20702296	20936361	+	3789	-	- && sp|Q9ES52|SHIP1_MOUSE Phosphatidylinositol 3,4,5-trisphosphate 5-phosphatase 1 OS=Mus musculus OX=10090 GN=Inpp5d PE=1 SV=2 && PF03372:Endonuclease/Exonuclease/phosphatase family|PF00168:C2 domain	C2	58	64	32	256	223	124	0.481921	0.520659	0.255488	3.28399	2.91683	1.61143
Ceric.28G064800.v2.1	191.842	199.523	214.68	393.784	530.184	454.782	202.015	459.583	-1.18541	1.33963e-11	5.34091e-11	Ceric.28G064800	Chr28	137575904	137597922	+	1383	-	- && - && PF12906:RING-variant domain	-	232	247	272	328	430	374	5.28127	5.5052	5.94966	11.5276	15.4091	13.3157
Ceric.39G055600.v2.1	9.92285	4.84672	10.2604	96.0449	70.2802	53.5037	8.34333	73.2763	-3.13475	1.34867e-11	5.37532e-11	Ceric.39G055600	Chr39	102227915	102228271	+	357	-	- && sp|Q85FH8|RK21_ADICA 50S ribosomal protein L21, chloroplastic OS=Adiantum capillus-veneris OX=13818 GN=rpl21 PE=2 SV=2 && PF00829:Ribosomal prokaryotic L21 protein	-	12	6	13	80	57	44	1.05824	0.518061	1.10159	10.892	7.91292	6.06876
Ceric.16G018300.v2.1	10.7498	9.69344	5.52484	46.8219	167.686	266.303	8.65601	160.27	-4.21247	1.41267e-11	5.6236e-11	Ceric.16G018300	Chr16	52328607	52329645	+	1039	-	- && sp|Q3BAI2|YCX91_PHAAO Uncharacterized protein ORF91 OS=Phalaenopsis aphrodite subsp. formosana OX=308872 PE=4 SV=1 && -	-	13	12	7	39	136	219	0.393913	0.356011	0.203811	1.82446	6.48715	10.3787
Ceric.29G005900.v2.1	33.9031	26.657	14.2067	108.051	154.123	181.183	24.9223	147.786	-2.5703	1.42507e-11	5.67126e-11	Ceric.29G005900	Chr29	7500161	7501123	+	963	-	- && sp|Q85FP1|NU2C_ADICA NAD(P)H-quinone oxidoreductase subunit 2, chloroplastic OS=Adiantum capillus-veneris OX=13818 GN=ndhB PE=2 SV=2 && PF00361:Proton-conducting membrane transporter	-	41	33	18	90	125	149	1.34039	1.0563	0.565446	4.54258	6.43301	7.61861
Ceric.01G121500.v2.1	333.242	315.037	352.801	615.888	765.684	643.261	333.693	674.944	-1.01599	1.42787e-11	5.67981e-11	Ceric.01G121500	Chr01	232686537	232733634	+	3975	-	- && sp|B8AEH1|ORR23_ORYSI Two-component response regulator ORR23 OS=Oryza sativa subsp. indica OX=39946 GN=RR23 PE=3 SV=1 && PF00249:Myb-like DNA-binding domain|PF00072:Response regulator receiver domain	Response_reg	403	390	447	513	621	529	3.19183	3.02431	3.40185	6.27288	7.74257	6.55291
Ceric.09G060200.v2.1	490.354	549.295	499.604	937.639	1340.26	1185.59	513.084	1154.5	-1.16987	1.44325e-11	5.73924e-11	Ceric.09G060200	Chr09	116109730	116115060	-	4336	-	- && sp|Q9LTA6|WAV3_ARATH E3 ubiquitin-protein ligase WAV3 OS=Arabidopsis thaliana OX=3702 GN=WAV3 PE=1 SV=1 && PF17123:RING-like zinc finger|PF14624:VWA / Hh protein intein-like|PF00092:von Willebrand factor type A domain	VWA	593	680	633	781	1087	975	4.30564	4.83412	4.41631	8.75484	12.4243	11.0721
Ceric.16G074000.v2.1	206.726	235.066	250.986	456.213	627.59	640.829	230.926	574.877	-1.31541	1.50109e-11	5.96387e-11	Ceric.16G074000	Chr16	170221148	170291449	+	3695	-	- && - && PF07173:Glycine-rich domain-containing protein-like	-	250	291	318	380	509	527	2.13009	2.4276	2.6035	4.99868	6.82706	7.02282
Ceric.04G028900.v2.1	1066.71	1069.51	1205.21	2057.76	2298.29	2873.39	1113.81	2409.81	-1.11336	1.50926e-11	5.99542e-11	Ceric.04G028900	Chr04	45859490	45935379	+	4459	-	- && sp|Q8H1Q5|AT18H_ARATH Autophagy-related protein 18h OS=Arabidopsis thaliana OX=3702 GN=ATG18H PE=2 SV=1 && PF12490:Breast carcinoma amplified sequence 3	-	1290	1324	1527	1714	1864	2363	9.10804	9.15269	10.3597	18.6836	20.7176	26.0941
Ceric.05G044900.v2.1	1.65381	5.65451	4.73558	36.0168	107.27	92.4156	4.01463	78.5674	-4.28564	1.54356e-11	6.128e-11	Ceric.05G044900	Chr05	82034183	82035191	-	1009	-	- && sp|Q85FJ3|CYB6_ADICA Cytochrome b6 OS=Adiantum capillus-veneris OX=13818 GN=petB PE=2 SV=2 && PF00033:Cytochrome b/b6/petB	-	2	7	6	30	87	76	0.0624038	0.213848	0.179889	1.44516	4.27325	3.70884
Ceric.22G063900.v2.1	181.092	168.827	145.224	474.222	368.663	367.23	165.048	403.372	-1.28986	1.5434e-11	6.128e-11	Ceric.22G063900	Chr22	147216090	147219134	+	3045	-	- && sp|Q69JN6|BRL1_ORYSJ Brassinosteroid LRR receptor kinase BRL1 OS=Oryza sativa subsp. japonica OX=39947 GN=BRL1 PE=2 SV=1 && PF00069:Protein kinase domain|PF13855:Leucine rich repeat|PF08263:Leucine rich repeat N-terminal domain	Pkinase	219	209	184	395	299	302	2.26428	2.11572	1.828	6.30516	4.86647	4.88354
Ceric.16G052400.v2.1	253.86	252.029	205.208	512.64	462.37	533.821	237.032	502.944	-1.08581	1.5601e-11	6.19273e-11	Ceric.16G052400	Chr16	131885277	131965502	+	1536	-	- && - && PF12617:Iron-Sulfur binding protein C terminal	-	307	312	260	427	375	439	6.29245	6.26126	5.12067	13.5121	12.0996	14.0731
Ceric.1Z044100.v2.1	1689.37	1816.71	1704.02	3211.5	4576.84	5174.06	1736.7	4320.8	-1.31493	1.57938e-11	6.26737e-11	Ceric.1Z044100	scaffold_172	157865	184317	+	2941	-	- && - && PF00514:Armadillo/beta-catenin-like repeat	Arm	2043	2249	2159	2675	3712	4255	21.8699	23.5718	22.2077	44.2095	62.5523	71.2394
Ceric.21G026000.v2.1	47.1335	27.4647	42.6202	210.098	147.958	141.055	39.0728	166.371	-2.0908	1.59257e-11	6.31779e-11	Ceric.21G026000	Chr21	57389634	57596218	-	3985	-	- && sp|P90829|DPOD1_CAEEL DNA polymerase delta catalytic subunit OS=Caenorhabditis elegans OX=6239 GN=F10C2.4 PE=3 SV=1 && PF03104:DNA polymerase family B, exonuclease domain|PF00136:DNA polymerase family B|PF14260:C4-type zinc-finger of DNA polymerase delta	DNA_pol_B	57	34	54	175	120	116	0.450318	0.262996	0.409931	2.1345	1.49239	1.43333
Ceric.27G035800.v2.1	61.1909	64.6229	103.394	306.143	293.451	226.175	76.4024	275.256	-1.84797	1.62271e-11	6.43446e-11	Ceric.27G035800	Chr27	97458659	97463625	-	4284	-	- && sp|A2YMV6|WNK1_ORYSI Probable serine/threonine-protein kinase WNK1 OS=Oryza sativa subsp. indica OX=39946 GN=WNK1 PE=2 SV=2 && PF00069:Protein kinase domain	Pkinase	74	80	131	255	238	186	0.543819	0.575624	0.925054	2.89319	2.75333	2.13786
Ceric.29G031100.v2.1	211.687	268.993	228.886	573.868	468.535	611.645	236.522	551.349	-1.22099	1.63512e-11	6.48268e-11	Ceric.29G031100	Chr29	55578066	55579019	-	954	-	- && sp|P15195|CB23_POLMU Chlorophyll a-b binding protein type 1 member F3, chloroplastic OS=Polystichum munitum OX=3279 GN=CABF3 PE=3 SV=1 && PF00504:Chlorophyll A-B binding protein	-	256	333	290	478	380	503	8.4482	10.7595	9.19591	24.3538	19.7408	25.9618
Ceric.14G075100.v2.1	7.44214	10.5012	11.839	67.2314	55.4844	66.8797	9.92744	63.1985	-2.66789	1.64441e-11	6.51755e-11	Ceric.14G075100	Chr14	144765062	144765945	+	884	-	- && - && PF05553:Cotton fibre expressed protein	-	9	13	15	56	45	55	0.320526	0.453304	0.513315	3.07909	2.52285	3.06356
Ceric.12G095200.v2.1	55.4026	50.8906	53.6699	169.279	133.163	184.831	53.321	162.424	-1.60741	1.64711e-11	6.5273e-11	Ceric.12G095200	Chr12	191167105	191168279	-	332	-	- && sp|Q9ZUU2|PXL2C_ARATH Thioredoxin-like protein AAED1, chloroplastic OS=Arabidopsis thaliana OX=3702 GN=At2g37240 PE=1 SV=2 && -	-	67	63	68	141	108	152	6.35344	5.84926	6.19606	20.6427	16.1219	22.5435
Ceric.20G027000.v2.1	104.19	193.061	165.745	444.208	544.98	511.934	154.332	500.374	-1.6964	1.66755e-11	6.60533e-11	Ceric.20G027000	Chr20	47888520	47889672	-	1153	-	- && - && PF03018:Dirigent-like protein	-	126	239	210	370	442	421	3.44044	6.3895	5.50979	15.5976	18.9987	17.9791
Ceric.13G034800.v2.1	83.5173	98.55	111.286	316.948	309.48	586.109	97.7845	404.179	-2.04695	1.69815e-11	6.7245e-11	Ceric.13G034800	Chr13	66996568	67001473	-	2636	-	- && sp|F4JZN6|TC10B_ARATH 3-dehydrosphinganine reductase TSC10B OS=Arabidopsis thaliana OX=3702 GN=TSC10B PE=1 SV=1 && PF00106:short chain dehydrogenase	adh_short	101	122	141	264	251	482	1.20628	1.42663	1.61815	4.86794	4.71909	9.00362
Ceric.33G059200.v2.1	2383.14	2338.54	1754.53	5591.02	5278.41	4236.52	2158.74	5035.32	-1.22195	1.73704e-11	6.87644e-11	Ceric.33G059200	Chr33	129274647	129309816	+	2304	-	- && sp|D8Q9M3|AMYG_SCHCM Glucoamylase ARB_02327-1 OS=Schizophyllum commune (strain H4-8 / FGSC 9210) OX=578458 GN=SCHCODRAFT_57589 PE=1 SV=1 && PF00686:Starch binding domain	-	2882	2895	2223	4657	4281	3484	39.3807	38.7315	29.1878	98.2449	92.0859	74.458
Ceric.1Z277800.v2.1	53.7488	46.8516	45.7773	200.494	139.327	147.135	48.7926	162.319	-1.73509	1.7613e-11	6.97036e-11	Ceric.1Z277800	scaffold_3735	26239	31006	-	3133	-	- && sp|Q9SYD6|DTX42_ARATH Protein DETOXIFICATION 42 OS=Arabidopsis thaliana OX=3702 GN=DTX42 PE=2 SV=2 && PF01554:MatE	MatE	65	58	58	167	113	121	0.653169	0.570645	0.560032	2.59085	1.78751	1.90169
Ceric.36G040900.v2.1	22.3264	17.7713	11.839	222.104	168.919	74.1756	17.3122	155.066	-3.16491	1.77412e-11	7.01901e-11	Ceric.36G040900	Chr36	88577096	88577650	+	555	-	- && - && -	-	27	22	15	185	137	61	1.53159	1.22188	0.817605	16.2019	12.2337	5.41193
Ceric.1Z170800.v2.1	676.408	718.122	760.85	1360.24	1519.04	1949.24	718.46	1609.5	-1.16355	1.77402e-11	7.01901e-11	Ceric.1Z170800	scaffold_1276	68971	90912	+	1685	-	- && sp|Q8RY11|AMPP2_ARATH Aminopeptidase P2 OS=Arabidopsis thaliana OX=3702 GN=APP2 PE=2 SV=1 && PF16189:Creatinase/Prolidase N-terminal domain|PF01321:Creatinase/Prolidase N-terminal domain	-	818	889	964	1133	1232	1603	15.2836	16.263	17.307	32.6826	36.2361	46.8435
Ceric.27G059700.v2.1	666.485	726.2	818.466	1500.7	2538.72	2647.22	737.05	2228.88	-1.59638	1.85118e-11	7.32057e-11	Ceric.27G059700	Chr27	139924583	139926249	+	1227	-	- && - && PF04927:Seed maturation protein	-	806	899	1037	1250	2059	2177	20.6806	22.5846	25.567	49.5167	83.1653	87.3634
Ceric.30G039800.v2.1	214.168	205.986	205.208	463.417	494.427	383.038	208.454	446.961	-1.10044	1.85878e-11	7.34952e-11	Ceric.30G039800	Chr30	89112583	89113727	+	1145	-	- && - && PF13920:Zinc finger, C3HC4 type (RING finger)	-	259	255	260	386	401	315	7.12142	6.86488	6.86931	16.3858	17.3568	13.5463
Ceric.35G006300.v2.1	307.608	323.922	318.862	623.091	1009.82	843.9	316.798	825.602	-1.38171	1.93385e-11	7.6372e-11	Ceric.35G006300	Chr35	12048593	12087725	-	3267	-	- && sp|Q39117|TGT2_ARATH Trihelix transcription factor GT-2 OS=Arabidopsis thaliana OX=3702 GN=GT-2 PE=1 SV=1 && PF13837:Myb/SANT-like DNA-binding domain	-	372	401	404	519	819	694	3.58481	3.7835	3.74091	7.72155	12.4241	10.4599
Ceric.14G070300.v2.1	164.554	147.017	145.224	321.751	319.343	303.999	152.265	315.031	-1.04933	1.93422e-11	7.63753e-11	Ceric.14G070300	Chr14	136022516	136024191	-	1067	-	- && - && -	-	199	182	184	268	259	250	5.87166	5.25781	5.21673	12.2083	12.03	11.537
Ceric.38G044800.v2.1	142.227	133.285	146.803	339.759	276.189	321.022	140.772	312.323	-1.14984	1.96948e-11	7.77211e-11	Ceric.38G044800	Chr38	90619066	90652258	-	5299	-	- && sp|Q0DA21|BGL25_ORYSJ Beta-glucosidase 25 OS=Oryza sativa subsp. japonica OX=39947 GN=BGLU25 PE=2 SV=2 && PF00232:Glycosyl hydrolase family 1	Glyco_hydro_1	172	165	186	283	224	264	1.0219	0.959817	1.06185	2.59585	2.095	2.45316
Ceric.26G030800.v2.1	57.0564	59.7762	44.1988	265.324	205.909	150.783	53.6771	207.339	-1.95041	1.9785e-11	7.80653e-11	Ceric.26G030800	Chr26	85379011	85381245	+	1966	-	- && - && -	-	69	74	56	221	167	124	1.10494	1.16024	0.861687	5.46381	4.20982	3.10566
Ceric.34G071200.v2.1	403.529	513.752	770.321	1733.61	1975.24	3039.99	562.534	2249.61	-1.9995	1.98336e-11	7.82453e-11	Ceric.34G071200	Chr34	140363854	140415781	+	3945	-	- && sp|Q9SV68|QORH_ARATH Chloroplast envelope quinone oxidoreductase homolog OS=Arabidopsis thaliana OX=3702 GN=CEQORH PE=1 SV=1 && PF13602:Zinc-binding dehydrogenase|PF08240:Alcohol dehydrogenase GroES-like domain	ADH_N	488	636	976	1444	1602	2500	3.89444	4.96945	7.48424	17.7913	20.1255	31.2039
Ceric.09G069100.v2.1	472.989	584.03	576.952	1146.54	1800.16	2107.32	544.657	1684.67	-1.62893	1.98367e-11	7.82459e-11	Ceric.09G069100	Chr09	135250639	135252590	-	1952	-	- && sp|Q9LDD5|PYRP2_ARATH 5-amino-6-(5-phospho-D-ribitylamino)uracil phosphatase, chloroplastic OS=Arabidopsis thaliana OX=3702 GN=PYRP2 PE=1 SV=1 && PF13419:Haloacid dehalogenase-like hydrolase	-	572	723	731	955	1460	1733	9.22547	11.4171	11.3288	23.7799	37.0684	43.7154
Ceric.20G052000.v2.1	100.055	115.513	120.757	410.592	417.982	252.927	112.109	360.5	-1.68477	2.00954e-11	7.92423e-11	Ceric.20G052000	Chr20	96989226	96991903	+	2678	-	- && sp|Q9LZD3|E70A1_ARATH Exocyst complex component EXO70A1 OS=Arabidopsis thaliana OX=3702 GN=EXO70A1 PE=1 SV=1 && PF03081:Exo70 exocyst complex subunit	Exo70	121	143	153	342	339	208	1.42248	1.64598	1.72833	6.20729	6.27364	3.82444
Ceric.09G056700.v2.1	515.161	488.711	499.604	1158.54	1034.48	865.788	501.159	1019.6	-1.02475	2.05891e-11	8.11771e-11	Ceric.09G056700	Chr09	109032962	109037926	+	3644	-	- && sp|Q65XV8|RK176_ORYSJ Receptor-like cytoplasmic kinase 176 OS=Oryza sativa subsp. japonica OX=39947 GN=RLCK176 PE=1 SV=1 && PF00069:Protein kinase domain	Pkinase	623	605	633	965	839	712	5.38248	5.1177	5.25497	12.8717	11.4107	9.62093
Ceric.01G008500.v2.1	28.1147	37.966	41.831	189.689	113.435	151.999	35.9706	151.708	-2.07557	2.07139e-11	8.16446e-11	Ceric.01G008500	Chr01	21976564	22012210	+	2234	-	- && sp|Q7XJL2|GLR31_ARATH Glutamate receptor 3.1 OS=Arabidopsis thaliana OX=3702 GN=GLR3.1 PE=2 SV=3 && PF00497:Bacterial extracellular solute-binding proteins, family 3|PF00060:Ligand-gated ion channel	Lig_chan	34	47	53	158	92	125	0.479146	0.648504	0.717691	3.43764	2.04096	2.75513
Ceric.12G031700.v2.1	286.109	293.227	333.069	750.351	700.336	1134.52	304.135	861.737	-1.50243	2.09013e-11	8.23712e-11	Ceric.12G031700	Chr12	67325693	67388705	+	7926	-	- && - && -	-	346	363	422	625	568	933	1.37434	1.41173	1.61066	3.83277	3.55161	5.7962
Ceric.07G054800.v2.1	606.948	914.414	906.864	1798.44	2369.8	2444.15	809.409	2204.13	-1.44512	2.10935e-11	8.30914e-11	Ceric.07G054800	Chr07	115956027	115967458	-	2379	-	- && - && PF04982:HPP family	-	734	1132	1149	1498	1922	2010	9.71346	14.6673	14.6107	30.6058	40.0396	41.6023
Ceric.07G017900.v2.1	5083.81	5246.57	6012.61	10144.7	12599.9	15371.4	5447.66	12705.3	-1.22171	2.12402e-11	8.3644e-11	Ceric.07G017900	Chr07	47475426	47482981	-	4130	-	- && sp|Q9T074|PCKA1_ARATH Phosphoenolpyruvate carboxykinase (ATP) 1 OS=Arabidopsis thaliana OX=3702 GN=PCK1 PE=1 SV=1 && PF01293:Phosphoenolpyruvate carboxykinase	-	6148	6495	7618	8450	10219	12641	46.8658	48.4761	55.8002	99.4473	122.628	150.712
Ceric.01G042400.v2.1	4.13452	0.807787	6.31411	44.4208	71.5132	119.167	3.75214	78.3671	-4.38091	2.16868e-11	8.5352e-11	Ceric.01G042400	Chr01	96544027	96544224	+	198	-	- && - && -	-	5	1	8	37	58	98	0.795019	0.15568	1.22228	9.08287	14.5175	24.3712
Ceric.39G019700.v2.1	1464.45	1580.84	1737.17	3466.02	6310.42	7828.57	1594.15	5868.34	-1.88014	2.17477e-11	8.55789e-11	Ceric.39G019700	Chr39	35536686	35551129	+	1264	-	- && sp|Q9LVM2|NDHN_ARATH NAD(P)H-quinone oxidoreductase subunit N, chloroplastic OS=Arabidopsis thaliana OX=3702 GN=ndhN PE=2 SV=1 && PF11909:NADH-quinone oxidoreductase cyanobacterial subunit N	-	1771	1957	2201	2887	5118	6438	44.1107	47.7246	52.6766	111.016	200.671	250.795
Ceric.25G045900.v2.1	27.2878	38.7738	26.835	112.853	106.037	132.543	30.9655	117.144	-1.91969	2.17543e-11	8.55793e-11	Ceric.25G045900	Chr25	87879261	87882422	-	909	-	- && - && -	-	33	48	34	94	86	109	1.14294	1.6277	1.13151	5.02632	4.68884	5.90443
Ceric.29G049200.v2.1	18.1919	16.9635	11.839	88.8416	83.8431	66.8797	15.6648	79.8548	-2.35212	2.19145e-11	8.61965e-11	Ceric.29G049200	Chr29	80555282	80557059	-	687	-	- && - && PF06522:NADH-ubiquinone reductase complex 1 MLRQ subunit	-	22	21	15	74	68	55	1.00818	0.942238	0.66051	5.23554	4.90549	3.94204
Ceric.38G010300.v2.1	9.09594	4.84672	3.94632	39.6185	115.901	141.055	5.96299	98.8582	-4.055	2.20903e-11	8.68362e-11	Ceric.38G010300	Chr38	16512925	16513443	+	519	-	- && sp|Q85FN0|RR2_ADICA 30S ribosomal protein S2, chloroplastic OS=Adiantum capillus-veneris OX=13818 GN=rps2 PE=2 SV=2 && PF00318:Ribosomal protein S2	-	11	6	5	33	94	116	0.667264	0.356354	0.291439	3.09053	8.97617	11.0054
Ceric.12G040500.v2.1	350.607	509.713	915.546	2338.69	3080	5028.14	591.955	3482.28	-2.55633	2.21358e-11	8.7002e-11	Ceric.12G040500	Chr12	85267328	85269541	+	1769	-	- && sp|Q9C996|GLIP6_ARATH GDSL esterase/lipase 6 OS=Arabidopsis thaliana OX=3702 GN=GLIP6 PE=2 SV=1 && PF00657:GDSL-like Lipase/Acylhydrolase	Lipase_GDSL	424	631	1160	1948	2498	4135	7.54589	10.9951	19.837	53.5239	69.9834	115.097
Ceric.29G064300.v2.1	93.4402	95.3188	153.906	414.194	739.792	1596.6	114.222	916.862	-3.00457	2.21568e-11	8.70718e-11	Ceric.29G064300	Chr29	108934420	108935759	+	1340	-	- && - && PF05553:Cotton fibre expressed protein	-	113	118	195	345	600	1313	2.65489	2.71441	4.40225	12.5141	22.191	48.2476
Ceric.32G018500.v2.1	125.689	159.134	152.328	499.434	618.959	338.046	145.717	485.48	-1.73592	2.2228e-11	8.73387e-11	Ceric.32G018500	Chr32	32543606	32561081	+	990	-	- && - && -	-	152	197	193	416	502	278	4.83371	6.13379	5.89749	20.4242	25.1304	13.8269
Ceric.26G003800.v2.1	4.96142	4.03893	3.15705	44.4208	82.6101	43.7758	4.05247	56.9355	-3.8149	2.22625e-11	8.74611e-11	Ceric.26G003800	Chr26	14359703	14370678	+	1322	-	- && - && -	-	6	5	4	37	67	36	0.142887	0.116583	0.0915321	1.36037	2.51173	1.34087
Ceric.26G034900.v2.1	7.44214	4.84672	4.73558	116.454	44.3875	63.2317	5.67481	74.6912	-3.72159	2.24676e-11	8.82141e-11	Ceric.26G034900	Chr26	92123700	92126517	+	2818	-	- && - && PF11250:Fantastic Four meristem regulator	-	9	6	6	97	36	52	0.100548	0.0656309	0.0644103	1.67308	0.633129	0.908611
Ceric.16G020800.v2.1	415.933	398.239	393.053	1082.91	780.48	820.796	402.408	894.728	-1.15299	2.24967e-11	8.83153e-11	Ceric.16G020800	Chr16	58595312	58610657	+	3399	-	- && sp|Q2V3H0|PP322_ARATH Pentatricopeptide repeat-containing protein At4g18975, chloroplastic OS=Arabidopsis thaliana OX=3702 GN=At4g18975 PE=2 SV=2 && -	-	503	493	498	902	633	675	4.65896	4.47089	4.43224	12.8986	9.2296	9.77841
Ceric.12G003000.v2.1	525.911	481.441	445.145	1205.36	1387.11	919.292	484.165	1170.59	-1.27374	2.2609e-11	8.87298e-11	Ceric.12G003000	Chr12	10717358	10721516	+	3996	-	- && sp|Q10PW9|MST4_ORYSJ Sugar transport protein MST4 OS=Oryza sativa subsp. japonica OX=39947 GN=MST4 PE=1 SV=1 && PF00083:Sugar (and other) transporter	Sugar_tr	636	596	564	1004	1125	756	5.01077	4.59747	4.26971	12.2122	13.9527	9.31562
Ceric.29G005400.v2.1	1.65381	6.46229	8.6819	52.8247	64.1153	71.7437	5.59933	62.8946	-3.48163	2.29785e-11	9.01397e-11	Ceric.29G005400	Chr29	7485043	7485947	+	905	-	- && sp|Q85FN4|ATPA_ADICA ATP synthase subunit alpha, chloroplastic OS=Adiantum capillus-veneris OX=13818 GN=atpA PE=2 SV=2 && PF00306:ATP synthase alpha/beta chain, C terminal domain	ATP-synt_ab_C	2	8	11	44	52	59	0.0695751	0.272483	0.367696	2.36315	2.84764	3.2101
Ceric.11G002000.v2.1	1057.61	659.962	868.979	2395.12	1938.25	2536.56	862.184	2289.98	-1.40936	2.30403e-11	9.03685e-11	Ceric.11G002000	Chr11	6116919	6119179	+	1840	-	- && sp|Q38827|IAA9_ARATH Auxin-responsive protein IAA9 OS=Arabidopsis thaliana OX=3702 GN=IAA9 PE=1 SV=1 && PF02309:AUX/IAA family	-	1279	817	1101	1995	1572	2086	21.8839	13.6868	18.1015	52.7001	42.3414	55.8228
Ceric.07G030300.v2.1	193.496	223.757	241.515	456.213	654.716	724.733	219.589	611.887	-1.47809	2.31998e-11	9.09535e-11	Ceric.07G030300	Chr07	71552835	71554077	-	1243	-	- && - && PF08241:Methyltransferase domain	Methyltransf_11	234	277	306	380	531	596	5.92676	6.86921	7.44724	14.8593	21.1716	23.6097
Ceric.12G095500.v2.1	8.26904	19.3869	6.31411	87.641	102.338	80.2556	11.3233	90.0782	-2.99253	2.33832e-11	9.1659e-11	Ceric.12G095500	Chr12	191565970	191567389	-	956	-	- && sp|P04464|CALM_WHEAT Calmodulin OS=Triticum aestivum OX=4565 PE=1 SV=3 && PF13499:EF-hand domain pair	-	10	24	8	73	83	66	0.329317	0.773841	0.25315	3.71152	4.30279	3.39939
Ceric.34G042200.v2.1	75.2483	72.7008	87.6082	187.288	223.171	194.559	78.5191	201.672	-1.36008	2.42033e-11	9.47609e-11	Ceric.34G042200	Chr34	80448583	80452115	+	3533	-	- && - && -	-	91	90	111	156	181	160	0.810905	0.78523	0.950439	2.14619	2.53902	2.22993
Ceric.19G029500.v2.1	621.005	672.886	674.031	1584.74	1468.49	1141.82	655.974	1398.35	-1.09198	2.43997e-11	9.55015e-11	Ceric.19G029500	Chr19	72271445	72279468	+	5781	-	- && sp|A3BF39|HMA2_ORYSJ Cadmium/zinc-transporting ATPase HMA2 OS=Oryza sativa subsp. japonica OX=39947 GN=HMA2 PE=1 SV=1 && PF00702:haloacid dehalogenase-like hydrolase|PF00122:E1-E2 ATPase	E1-E2_ATPase	751	833	854	1320	1191	939	4.08987	4.44161	4.46889	11.0983	10.2103	7.99794
Ceric.14G074800.v2.1	447.355	386.93	356.747	822.385	1321.76	1042.11	397.011	1062.08	-1.4197	2.55524e-11	9.99094e-11	Ceric.14G074800	Chr14	144225320	144226959	+	1278	-	- && sp|Q8S9H7|DIV_ANTMA Transcription factor DIVARICATA OS=Antirrhinum majus OX=4151 GN=DIVARICATA PE=2 SV=1 && PF00249:Myb-like DNA-binding domain	Myb_DNA-binding	541	479	452	685	1072	857	13.3272	11.5532	10.6992	26.0523	41.5714	33.0191
Ceric.10G050200.v2.1	3319.19	3237.61	2850.03	8862.55	7655.61	5746.79	3135.61	7421.65	-1.24302	2.62381e-11	1.02484e-10	Ceric.10G050200	Chr10	98947783	98955200	-	3818	-	- && sp|Q9FY06|PPF1_PEA Inner membrane protein PPF-1, chloroplastic OS=Pisum sativum OX=3888 GN=PPF-1 PE=2 SV=2 && PF02096:60Kd inner membrane protein	-	4014	4008	3611	7382	6209	4726	33.0989	32.3586	28.6112	93.9776	80.5965	60.9499
Ceric.05G103600.v2.1	1697.63	1609.11	1439.62	3676.12	3600.32	2738.42	1582.12	3338.29	-1.0773	2.63886e-11	1.03057e-10	Ceric.05G103600	Chr05	207470469	207530622	-	2200	-	- && - && PF00248:Aldo/keto reductase family	Aldo_ket_red	2053	1992	1824	3062	2920	2252	29.3791	27.9103	25.0811	67.6502	65.7795	50.4036
Ceric.08G039100.v2.1	578.006	643.806	750.59	1440.67	1948.12	2644.79	657.467	2011.19	-1.61295	2.69938e-11	1.05342e-10	Ceric.08G039100	Chr08	105746072	105752075	+	2448	-	- && sp|Q9LZN0|ROGF7_ARATH Rop guanine nucleotide exchange factor 7 OS=Arabidopsis thaliana OX=3702 GN=ROPGEF7 PE=1 SV=1 && PF03759:PRONE (Plant-specific Rop nucleotide exchanger)	DUF315	699	797	951	1200	1580	2175	8.98956	10.0356	11.7521	23.8263	31.9872	43.7485
Ceric.12G062900.v2.1	110.805	97.7422	121.547	235.31	305.781	302.783	110.031	281.291	-1.35365	2.71765e-11	1.06039e-10	Ceric.12G062900	Chr12	133744893	133746577	+	1685	-	- && sp|Q9LZJ6|ATL5_ARATH RING-H2 finger protein ATL5 OS=Arabidopsis thaliana OX=3702 GN=ATL5 PE=2 SV=1 && PF13639:Ring finger domain	-	134	121	154	196	248	249	2.50367	2.21352	2.76481	5.65383	7.29428	7.27637
Ceric.36G043800.v2.1	119.074	121.168	93.9223	264.124	289.752	252.927	111.388	268.934	-1.2722	2.74425e-11	1.0703e-10	Ceric.36G043800	Chr36	95669269	95716158	+	3947	-	- && sp|Q90ZC7|KCMA1_XENLA Calcium-activated potassium channel subunit alpha-1 OS=Xenopus laevis OX=8355 GN=kcnma1 PE=2 SV=1 && PF03493:Calcium-activated BK potassium channel alpha subunit|PF00520:Ion transport protein	Ion_trans	144	150	119	220	235	208	1.1486	1.17145	0.912063	2.70921	2.95074	2.59485
Ceric.18G083300.v2.1	26.4609	29.8881	33.9383	92.4432	119.6	130.111	30.0958	114.051	-1.92065	2.84439e-11	1.10869e-10	Ceric.18G083300	Chr18	175633667	175636722	-	1045	-	- && sp|Q5PPR6|CB5D1_XENLA Cytochrome b5 domain-containing protein 1 OS=Xenopus laevis OX=8355 GN=cyb5d1 PE=2 SV=1 && PF00173:Cytochrome b5-like Heme/Steroid binding domain	-	32	37	43	77	97	107	0.964065	1.0914	1.24479	3.58147	4.6003	5.04177
Ceric.26G040600.v2.1	663.177	898.259	1203.63	2492.37	2925.88	3990.89	921.687	3136.38	-1.76663	2.84479e-11	1.10869e-10	Ceric.26G040600	Chr26	105081340	105085714	+	4129	-	- && sp|P17569|NIA_CUCMA Nitrate reductase [NADH] OS=Cucurbita maxima OX=3661 PE=2 SV=1 && PF00970:Oxidoreductase FAD-binding domain|PF00174:Oxidoreductase molybdopterin binding domain|PF00175:Oxidoreductase NAD-binding domain|PF03404:Mo-co oxidoreductase dimerisation domain|PF00173:Cytochrome b5-like Heme/Steroid binding domain	NAD_binding_1	802	1112	1525	2076	2373	3282	6.11508	8.30153	11.173	24.4382	28.4828	39.139
Ceric.14G055200.v2.1	8.26904	8.07787	17.3638	74.4348	71.5132	115.519	11.2369	87.1558	-2.9516	2.89092e-11	1.12617e-10	Ceric.14G055200	Chr14	108614458	108619235	+	1821	-	- && sp|Q7XHI9|BH084_ARATH Transcription factor bHLH84 OS=Arabidopsis thaliana OX=3702 GN=BHLH84 PE=1 SV=1 && PF00010:Helix-loop-helix DNA-binding domain	HLH	10	10	22	62	58	95	0.172887	0.169273	0.365475	1.65489	1.57851	2.56879
Ceric.05G063300.v2.1	0.826904	0	0	62.4292	115.901	88.7676	0.275635	89.0325	-8.26456	2.89873e-11	1.12896e-10	Ceric.05G063300	Chr05	106132939	106133477	-	539	-	- && - && -	-	1	0	0	52	94	73	0.0584095	0	0	4.68922	8.6431	6.66883
Ceric.12G092300.v2.1	1201.49	1304.58	1205.21	3091.45	2273.63	2371.19	1237.09	2578.75	-1.05977	2.89894e-11	1.12896e-10	Ceric.12G092300	Chr12	186667514	186669479	+	1158	-	- && - && PF14368:Probable lipid transfer	-	1453	1615	1527	2575	1844	1950	39.5029	42.9895	39.8911	108.082	78.9192	82.9166
Ceric.33G062600.v2.1	12.4036	12.9246	7.10337	67.2314	90.008	59.5837	10.8105	72.2744	-2.74339	2.9152e-11	1.13479e-10	Ceric.33G062600	Chr33	135103182	135104572	+	1310	-	- && sp|Q65CJ7|HPPR_PLESU Hydroxyphenylpyruvate reductase OS=Plectranthus scutellarioides OX=4142 GN=HPPR PE=1 SV=2 && PF00389:D-isomer specific 2-hydroxyacid dehydrogenase, catalytic domain|PF02826:D-isomer specific 2-hydroxyacid dehydrogenase, NAD binding domain	2-Hacid_dh_C	15	16	9	56	73	49	0.360489	0.376484	0.207834	2.0778	2.76173	1.84179
Ceric.05G032100.v2.1	655.735	857.869	1059.98	2446.74	2869.16	5042.73	857.862	3452.88	-2.0089	2.93576e-11	1.14245e-10	Ceric.05G032100	Chr05	62866596	62869893	+	3298	-	- && sp|P52777|PALY_PINTA Phenylalanine ammonia-lyase OS=Pinus taeda OX=3352 GN=PAL PE=3 SV=1 && PF00221:Aromatic amino acid lyase	-	793	1062	1343	2038	2327	4147	7.56998	9.92595	12.3189	30.0359	34.9684	61.9154
Ceric.20G012500.v2.1	0.826904	0	4.73558	44.4208	56.7174	69.3117	1.85416	56.8166	-4.92045	2.95534e-11	1.14923e-10	Ceric.20G012500	Chr20	23447346	23450836	+	3491	-	- && - && -	-	1	0	6	37	46	57	0.00901826	0	0.0519932	0.515155	0.653038	0.803971
Ceric.31G048900.v2.1	434.125	402.278	395.421	1031.28	828.567	762.428	410.608	874.093	-1.09024	2.97388e-11	1.15626e-10	Ceric.31G048900	Chr31	93705332	93712373	-	3330	-	- && sp|Q9SH89|OFT19_ARATH O-fucosyltransferase 19 OS=Arabidopsis thaliana OX=3702 GN=OFUT19 PE=2 SV=1 && PF10250:GDP-fucose protein O-fucosyltransferase	-	525	498	501	859	672	627	4.96349	4.60981	4.55133	12.5382	10.0013	9.27126
Ceric.03G093500.v2.1	219.13	203.562	509.075	1461.08	1880.3	4279.08	310.589	2540.16	-3.03166	2.99818e-11	1.1652e-10	Ceric.03G093500	Chr03	198969869	198972342	+	2268	-	- && sp|O24312|TCMO_POPTM Trans-cinnamate 4-monooxygenase OS=Populus tremuloides OX=3693 GN=CYP73A13 PE=2 SV=1 && PF00067:Cytochrome P450	p450	265	252	645	1217	1525	3519	3.67854	3.42496	8.60323	26.0816	33.324	76.3997
Ceric.1Z006500.v2.1	186.88	176.905	183.898	647.103	459.904	402.494	182.561	503.167	-1.46284	2.9992e-11	1.16542e-10	Ceric.1Z006500	scaffold_49	342810	390758	-	5037	-	- && sp|Q8VXB1|HAK12_ORYSJ Putative potassium transporter 12 OS=Oryza sativa subsp. japonica OX=39947 GN=HAK12 PE=2 SV=1 && PF02705:K+ potassium transporter	K_trans	226	219	233	539	373	331	1.41257	1.3402	1.39936	5.2012	3.67001	3.23572
Ceric.16G003700.v2.1	197.63	218.102	227.308	467.018	733.627	897.404	214.347	699.35	-1.70586	3.00713e-11	1.16833e-10	Ceric.16G003700	Chr16	10159259	10160943	+	1685	-	- && sp|Q93Z00|TCP14_ARATH Transcription factor TCP14 OS=Arabidopsis thaliana OX=3702 GN=TCP14 PE=1 SV=1 && PF03634:TCP family transcription factor	TCP	239	270	288	389	595	738	4.4655	4.93926	5.17056	11.2211	17.5004	21.5661
Ceric.1Z134100.v2.1	180.265	173.674	168.113	434.603	390.857	330.75	174.017	385.403	-1.14741	3.00898e-11	1.16888e-10	Ceric.1Z134100	scaffold_851	63682	86895	-	2748	-	- && sp|Q54IM8|ACAD8_DICDI Isobutyryl-CoA dehydrogenase, mitochondrial OS=Dictyostelium discoideum OX=44689 GN=acad8 PE=3 SV=1 && PF02770:Acyl-CoA dehydrogenase, middle domain|PF00441:Acyl-CoA dehydrogenase, C-terminal domain|PF02771:Acyl-CoA dehydrogenase, N-terminal domain	-	218	215	213	362	317	272	2.49754	2.41168	2.34481	6.40292	5.71706	4.8738
Ceric.14G072800.v2.1	4848.14	5034.93	5051.29	8873.35	10747.9	13355.3	4978.12	10992.2	-1.1428	3.05463e-11	1.18609e-10	Ceric.14G072800	Chr14	140806817	140825217	+	1456	-	- && sp|Q9SYL9|RK13_ARATH 50S ribosomal protein L13, chloroplastic OS=Arabidopsis thaliana OX=3702 GN=RPL13 PE=2 SV=1 && PF00572:Ribosomal protein L13	-	5863	6233	6400	7391	8717	10983	126.774	131.957	132.973	246.734	296.713	371.428
Ceric.28G040700.v2.1	123.209	184.983	286.503	758.755	1092.43	2113.4	198.231	1321.53	-2.73663	3.10533e-11	1.20524e-10	Ceric.28G040700	Chr28	82526612	82542325	+	3449	-	- && sp|F4J3G5|CTPA3_ARATH Carboxyl-terminal-processing peptidase 3, chloroplastic OS=Arabidopsis thaliana OX=3702 GN=CTPA3 PE=3 SV=1 && PF03572:Peptidase family S41|PF17820:PDZ domain	Peptidase_S41	149	229	363	632	886	1738	1.36008	2.04664	3.18389	8.90657	12.7312	24.8126
Ceric.09G049400.v2.1	3.30762	0	1.57853	49.223	51.7854	40.1278	1.62871	47.0454	-4.86171	3.22833e-11	1.25169e-10	Ceric.09G049400	Chr09	100838109	100839491	-	1383	-	- && sp|Q85FG6|CHLN_ADICA Light-independent protochlorophyllide reductase subunit N OS=Adiantum capillus-veneris OX=13818 GN=chlN PE=2 SV=2 && PF00148:Nitrogenase component 1 type Oxidoreductase	-	4	0	2	41	42	33	0.0910564	0	0.0437475	1.44095	1.50507	1.17492
Ceric.02G045400.v2.1	37.2107	49.275	26.835	206.497	191.113	124.031	37.7735	173.88	-2.20344	3.24287e-11	1.25714e-10	Ceric.02G045400	Chr02	91759433	91761079	+	1647	-	- && - && PF00646:F-box domain	F-box	45	61	34	172	155	102	0.860184	1.14165	0.624497	5.076	4.66411	3.04945
Ceric.03G000100.v2.1	109.151	109.859	100.236	379.377	239.199	296.703	106.416	305.093	-1.52004	3.29299e-11	1.27639e-10	Ceric.03G000100	Chr03	371360	618795	-	2543	-	- && sp|Q2XQY7|IFT57_CHLRE Intraflagellar transport protein 57 OS=Chlamydomonas reinhardtii OX=3055 GN=IFT57 PE=1 SV=1 && PF10498:Intra-flagellar transport protein 57	-	132	136	127	316	194	244	1.63418	1.64851	1.51078	6.03986	3.78082	4.72453
Ceric.12G013500.v2.1	689.638	902.298	1199.68	2684.46	3086.16	5147.3	930.539	3639.31	-1.96744	3.34224e-11	1.29471e-10	Ceric.12G013500	Chr12	30360680	30365619	-	3869	-	- && sp|Q8S7E1|CAO_ORYSJ Chlorophyllide a oxygenase, chloroplastic OS=Oryza sativa subsp. japonica OX=39947 GN=CAO PE=2 SV=1 && PF00355:Rieske [2Fe-2S] domain|PF08417:Pheophorbide a oxygenase	-	834	1117	1520	2236	2503	4233	6.78641	8.89923	11.8847	28.0905	32.0621	53.8722
Ceric.28G055600.v2.1	167.862	159.942	176.795	322.951	345.236	385.47	168.199	351.219	-1.06198	3.3706e-11	1.30551e-10	Ceric.28G055600	Chr28	114580757	114610455	-	1531	-	- && sp|Q9FI46|CRL_ARATH Chromophore lyase CRL, chloroplastic OS=Arabidopsis thaliana OX=3702 GN=CRL PE=1 SV=1 && PF06206:CpeT/CpcT family (DUF1001)	-	203	198	224	269	280	317	4.17439	3.98647	4.42607	8.54011	9.06386	10.1953
Ceric.30G075700.v2.1	18.1919	16.1557	15.7853	154.872	88.775	74.1756	16.711	105.941	-2.66543	3.3856e-11	1.31093e-10	Ceric.30G075700	Chr30	154514038	154514823	-	786	-	- && sp|Q9LSQ6|PBP1_ARATH Calcium-binding protein PBP1 OS=Arabidopsis thaliana OX=3702 GN=PBP1 PE=1 SV=1 && PF13833:EF-hand domain pair	-	22	20	20	129	72	61	0.881196	0.784342	0.769755	7.97726	4.53984	3.8214
Ceric.31G026100.v2.1	349.78	382.083	316.495	756.354	838.431	642.045	349.453	745.61	-1.09338	3.39103e-11	1.31284e-10	Ceric.31G026100	Chr31	47887112	47907077	+	4961	-	- && sp|Q5NB82|NLP3_ORYSJ Protein NLP3 OS=Oryza sativa subsp. japonica OX=39947 GN=NLP3 PE=3 SV=1 && PF00564:PB1 domain	-	423	473	401	630	680	528	2.68438	2.93894	2.44523	6.17245	6.79313	5.24059
Ceric.1Z071200.v2.1	441.567	445.09	443.566	756.354	1007.35	939.964	443.408	901.222	-1.0231	3.40331e-11	1.3174e-10	Ceric.1Z071200	scaffold_323	146047	161742	-	1685	-	- && sp|C6TBN2|AKR1_SOYBN Probable aldo-keto reductase 1 OS=Glycine max OX=3847 GN=AKR1 PE=2 SV=1 && PF00248:Aldo/keto reductase family	Aldo_ket_red	534	551	562	630	817	773	9.97732	10.0798	10.0898	18.173	24.0299	22.5889
Ceric.37G011300.v2.1	162.9	180.944	153.117	398.586	329.207	351.422	165.654	359.739	-1.11914	3.42335e-11	1.32497e-10	Ceric.37G011300	Chr37	27658403	27661833	-	3273	-	- && - && -	-	197	224	194	332	267	289	1.89493	2.1096	1.79308	4.93036	4.04292	4.34778
Ceric.20G002100.v2.1	12.4036	8.88565	7.10337	111.652	56.7174	66.8797	9.46419	78.4164	-3.05404	3.46589e-11	1.34104e-10	Ceric.20G002100	Chr20	3120488	3125137	+	1767	-	- && sp|A5C9M2|THS5_VITVI Stilbene synthase 5 OS=Vitis vinifera OX=29760 GN=GSVIVT00007357001 PE=3 SV=1 && PF00195:Chalcone and stilbene synthases, N-terminal domain|PF02797:Chalcone and stilbene synthases, C-terminal domain	Chal_sti_synt_N	15	11	9	93	46	55	0.267256	0.191891	0.154082	2.55819	1.29018	1.53265
Ceric.35G070500.v2.1	69.4599	90.4721	75.7693	193.29	348.935	319.806	78.5671	287.344	-1.87036	3.47685e-11	1.34508e-10	Ceric.35G070500	Chr35	146404692	146405770	-	447	-	- && sp|P35134|UBC11_ARATH Ubiquitin-conjugating enzyme E2 11 OS=Arabidopsis thaliana OX=3702 GN=UBC11 PE=1 SV=2 && PF00179:Ubiquitin-conjugating enzyme	UQ_con	84	112	96	161	283	263	5.91622	7.7234	6.49694	17.5067	31.3768	28.971
Ceric.16G040200.v2.1	15.7112	17.7713	23.6779	93.6438	108.503	232.255	19.0535	144.8	-2.92465	3.52382e-11	1.36285e-10	Ceric.16G040200	Chr16	103916240	103917563	+	927	-	- && - && -	-	19	22	30	78	88	191	0.645277	0.731545	0.979009	4.08979	4.70472	10.1454
Ceric.27G066200.v2.1	415.106	394.2	367.797	747.95	1113.39	1177.08	392.367	1012.81	-1.36808	3.53851e-11	1.36833e-10	Ceric.27G066200	Chr27	149830983	149832730	+	1674	-	- && - && -	-	502	488	466	623	903	968	9.44106	8.98592	8.42123	18.0892	26.7339	28.4731
Ceric.12G044800.v2.1	6.61523	12.9246	10.2604	66.0309	61.6493	60.7997	9.93341	62.8266	-2.65884	3.56207e-11	1.37684e-10	Ceric.12G044800	Chr12	96620535	96621489	-	955	-	- && sp|K7NBW3|74AC1_SIRGR Mogroside IE synthase OS=Siraitia grosvenorii OX=190515 GN=UGT74AC1 PE=1 SV=1 && PF00201:UDP-glucoronosyl and UDP-glucosyl transferase	UDPGT	8	16	13	55	50	50	0.26373	0.516434	0.411799	2.79928	2.59476	2.578
Ceric.21G041500.v2.1	181.919	156.711	166.535	453.812	336.605	384.254	168.388	391.557	-1.21788	3.56744e-11	1.37871e-10	Ceric.21G041500	Chr21	88953943	88975571	-	3461	-	- && sp|Q4FE47|XB35_ARATH Putative E3 ubiquitin-protein ligase XBAT35 OS=Arabidopsis thaliana OX=3702 GN=XBAT35 PE=2 SV=1 && PF12796:Ankyrin repeats (3 copies)|PF13920:Zinc finger, C3HC4 type (RING finger)	-	220	194	211	378	273	316	2.00121	1.72782	1.84428	5.30856	3.90923	4.49574
Ceric.35G033800.v2.1	193.496	196.292	187.055	362.57	443.875	497.342	192.281	434.595	-1.17638	3.60016e-11	1.39115e-10	Ceric.35G033800	Chr35	70605645	70608275	+	2631	-	- && sp|Q9FGH9|E70B1_ARATH Exocyst complex component EXO70B1 OS=Arabidopsis thaliana OX=3702 GN=EXO70B1 PE=1 SV=1 && PF03081:Exo70 exocyst complex subunit	Exo70	234	243	237	302	360	409	2.80006	2.84697	2.72504	5.57921	6.78129	7.65452
Ceric.12G085400.v2.1	19.8457	29.8881	27.6242	126.059	86.309	138.623	25.786	116.997	-2.18096	3.61882e-11	1.39795e-10	Ceric.12G085400	Chr12	173889650	173895171	-	2275	-	- && - && -	-	24	37	35	105	70	114	0.332126	0.501324	0.465406	2.24334	1.52492	2.4674
Ceric.24G000100.v2.1	0	3.23115	3.15705	88.8416	59.1833	36.4798	2.1294	61.5016	-4.84134	3.62702e-11	1.40091e-10	Ceric.24G000100	Chr24	471249	474240	+	1914	-	- && sp|Q5XF78|GAMT2_ARATH Gibberellic acid methyltransferase 2 OS=Arabidopsis thaliana OX=3702 GN=GAMT2 PE=1 SV=1 && PF03492:SAM dependent carboxyl methyltransferase	-	0	4	4	74	48	30	0	0.0644193	0.0632213	1.87921	1.24288	0.771782
Ceric.08G016600.v2.1	320.839	376.429	550.906	1153.74	1607.81	2411.32	416.058	1724.29	-2.05096	3.65548e-11	1.4117e-10	Ceric.08G016600	Chr08	43405420	43419291	-	1034	-	- && sp|Q9LU21|PNSB3_ARATH Photosynthetic NDH subunit of subcomplex B 3, chloroplastic OS=Arabidopsis thaliana OX=3702 GN=PNSB3 PE=2 SV=1 && PF00111:2Fe-2S iron-sulfur cluster binding domain	Fer2	388	466	698	961	1304	1983	11.8136	13.892	20.4211	45.1741	62.5011	94.4317
Ceric.09G084600.v2.1	98.4016	79.1631	79.7156	283.333	235.5	201.855	85.7601	240.229	-1.48681	3.71341e-11	1.43386e-10	Ceric.09G084600	Chr09	165565446	165568962	+	1230	-	- && - && PF10067:Predicted membrane protein (DUF2306)	-	119	98	101	236	191	166	3.04589	2.45595	2.48406	9.32596	7.69589	6.64536
Ceric.03G058700.v2.1	339.031	417.626	287.292	785.167	1463.55	1323	347.983	1190.57	-1.77457	3.71929e-11	1.43592e-10	Ceric.03G058700	Chr03	117576145	117577850	+	1344	-	- && sp|Q9LDY5|FK172_ARATH Peptidyl-prolyl cis-trans isomerase FKBP17-2, chloroplastic OS=Arabidopsis thaliana OX=3702 GN=FKBP17-2 PE=1 SV=1 && PF00254:FKBP-type peptidyl-prolyl cis-trans isomerase	FKBP_C	410	517	364	654	1187	1088	9.60411	11.8574	8.19308	23.6518	43.7705	39.8607
Ceric.01G066900.v2.1	266.263	235.874	186.266	695.125	680.608	492.478	229.468	622.737	-1.44073	3.72646e-11	1.43848e-10	Ceric.01G066900	Chr01	139046349	139047186	-	838	-	- && - && PF04398:Protein of unknown function, DUF538	-	322	292	236	579	552	405	12.0972	10.7408	8.51948	33.5831	32.6457	23.7972
Ceric.16G065300.v2.1	95.094	117.129	101.026	237.711	240.432	289.407	104.416	255.85	-1.29277	3.77388e-11	1.45657e-10	Ceric.16G065300	Chr16	152334992	152341297	-	5587	-	- && sp|A3AWA4|HMA5_ORYSJ Copper-transporting ATPase HMA5 OS=Oryza sativa subsp. japonica OX=39947 GN=HMA5 PE=2 SV=1 && PF00403:Heavy-metal-associated domain|PF00702:haloacid dehalogenase-like hydrolase|PF00122:E1-E2 ATPase	E1-E2_ATPase	115	145	128	198	195	238	0.648025	0.799996	0.693069	1.72255	1.72976	2.09756
Ceric.01G056900.v2.1	7.44214	11.309	9.47116	45.6213	124.532	154.431	9.40744	108.195	-3.52252	3.81486e-11	1.47217e-10	Ceric.01G056900	Chr01	120315781	120317304	+	1365	-	- && sp|Q85FN4|ATPA_ADICA ATP synthase subunit alpha, chloroplastic OS=Adiantum capillus-veneris OX=13818 GN=atpA PE=2 SV=2 && PF02874:ATP synthase alpha/beta family, beta-barrel domain|PF00306:ATP synthase alpha/beta chain, C terminal domain|PF00006:ATP synthase alpha/beta family, nucleotide-binding domain	ATP-synt_ab	9	14	12	38	101	127	0.207578	0.31615	0.265946	1.35312	3.66707	4.58128
Ceric.27G070800.v2.1	38.0376	25.8492	19.7316	104.449	135.628	166.591	27.8728	135.556	-2.28402	3.98675e-11	1.53716e-10	Ceric.27G070800	Chr27	157953554	157965563	-	2474	-	- && - && -	-	46	32	25	87	110	137	0.58537	0.398702	0.305693	1.70925	2.20355	2.72669
Ceric.31G033300.v2.1	1058.44	1147.86	1127.86	1961.72	2777.92	2934.19	1111.39	2557.94	-1.20256	4.03595e-11	1.55521e-10	Ceric.31G033300	Chr31	63327669	63472615	+	2025	-	- && sp|Q9LU10|DEGP8_ARATH Protease Do-like 8, chloroplastic OS=Arabidopsis thaliana OX=3702 GN=DEGP8 PE=1 SV=1 && PF13180:PDZ domain|PF13365:Trypsin-like peptidase domain	-	1280	1421	1429	1634	2253	2413	19.9002	21.6305	21.3478	39.2205	55.14	58.6743
Ceric.1Z026700.v2.1	387.818	388.545	357.536	968.853	859.391	682.173	377.967	836.806	-1.14677	4.03675e-11	1.5553e-10	Ceric.1Z026700	scaffold_88	198730	269237	+	3687	-	- && sp|Q6Z8C8|CDKF4_ORYSJ Cyclin-dependent kinase F-4 OS=Oryza sativa subsp. japonica OX=39947 GN=CDKF-4 PE=2 SV=1 && PF00069:Protein kinase domain	Pkinase	469	481	453	807	697	561	4.00472	4.02133	3.71681	10.6387	9.36893	7.49213
Ceric.29G020600.v2.1	229.052	134.9	253.354	781.566	627.59	1173.43	205.769	860.863	-2.06472	4.04904e-11	1.55957e-10	Ceric.29G020600	Chr29	32097485	32100137	-	2101	-	- && sp|Q38826|IAA8_ARATH Auxin-responsive protein IAA8 OS=Arabidopsis thaliana OX=3702 GN=IAA8 PE=1 SV=1 && PF02309:AUX/IAA family	-	277	167	321	651	509	965	4.15075	2.45013	4.62194	15.0606	12.0067	22.616
Ceric.14G082100.v2.1	18506.1	20983.1	18047.3	40128.8	89668.9	85629.1	19178.8	71808.9	-1.90465	4.05378e-11	1.56117e-10	Ceric.14G082100	Chr14	157193874	157195174	+	1301	-	- && sp|P32869|PSAD_CUCSA Photosystem I reaction center subunit II, chloroplastic OS=Cucumis sativus OX=3659 GN=psaD PE=1 SV=1 && PF02531:PsaD	-	22380	25976	22866	33425	72725	70419	541.571	615.451	531.689	1248.76	2770.36	2665.19
Ceric.11G081600.v2.1	3297.69	3454.1	3479.07	6599.49	10307.8	12352.1	3410.29	9753.11	-1.51596	4.13235e-11	1.59073e-10	Ceric.11G081600	Chr11	166466222	166467302	+	881	-	- && sp|P82244|RK34_SPIOL 50S ribosomal protein L34, chloroplastic OS=Spinacia oleracea OX=3562 GN=RPL34 PE=1 SV=1 && PF00468:Ribosomal protein L34	-	3988	4276	4408	5497	8360	10158	142.512	149.61	151.36	303.275	470.285	567.738
Ceric.13G090300.v2.1	281.147	260.915	243.093	584.674	567.174	470.59	261.719	540.812	-1.0474	4.27631e-11	1.64399e-10	Ceric.13G090300	Chr13	177073355	177077970	-	2475	-	- && sp|Q8VYN6|PFKA5_ARATH ATP-dependent 6-phosphofructokinase 5, chloroplastic OS=Arabidopsis thaliana OX=3702 GN=PFK5 PE=1 SV=1 && PF00365:Phosphofructokinase	PFK	340	323	308	487	460	387	4.3249	4.02277	3.76462	9.56401	9.21113	7.6993
Ceric.03G036800.v2.1	25.634	29.0803	26.835	102.048	97.4059	88.7676	27.1831	96.0737	-1.82128	4.31117e-11	1.65715e-10	Ceric.03G036800	Chr03	72421182	72422818	+	1637	-	- && - && -	-	31	36	34	85	79	73	0.596191	0.677879	0.628312	2.52381	2.39171	2.19578
Ceric.02G009000.v2.1	161.246	155.903	123.914	374.575	432.778	316.158	147.021	374.504	-1.34934	4.36871e-11	1.67902e-10	Ceric.02G009000	Chr02	22171750	22173665	+	1916	-	- && - && -	-	195	193	157	312	351	260	3.20414	3.10499	2.47884	7.9149	9.07908	6.6818
Ceric.26G045800.v2.1	82.6904	172.059	165.745	485.027	581.969	499.774	140.165	522.257	-1.89696	4.38758e-11	1.68578e-10	Ceric.26G045800	Chr26	112356203	112358183	+	1207	-	- && sp|Q9SB67|NRT32_ARATH High-affinity nitrate transporter 3.2 OS=Arabidopsis thaliana OX=3702 GN=NRT3.2 PE=2 SV=1 && PF16974:High-affinity nitrate transporter accessory	-	100	213	210	404	472	411	2.60835	5.43964	5.26329	16.269	19.3805	16.7668
Ceric.02G111200.v2.1	14.0574	10.5012	13.4175	57.627	72.7462	94.8475	12.6587	75.0736	-2.56822	4.43926e-11	1.70515e-10	Ceric.02G111200	Chr02	219433324	219437990	+	3841	-	- && sp|A0A314KSQ4|JAR6_NICAT Jasmonoyl--L-amino acid synthetase JAR6 OS=Nicotiana attenuata OX=49451 GN=JAR6 PE=1 SV=2 && PF03321:GH3 auxin-responsive promoter	-	17	13	17	48	59	78	0.13934	0.104327	0.13389	0.607412	0.761269	0.999921
Ceric.25G070100.v2.1	511.854	592.108	517.757	1428.67	1298.33	984.955	540.573	1237.32	-1.19467	4.48036e-11	1.72068e-10	Ceric.25G070100	Chr25	146798084	146798603	-	189	-	- && - && -	-	619	733	656	1190	1053	810	103.11	119.547	104.999	306.035	276.119	211.027
Ceric.34G025300.v2.1	7.44214	1.61557	8.6819	69.6326	57.9504	130.111	5.9132	85.8981	-3.85967	4.4865e-11	1.72254e-10	Ceric.34G025300	Chr34	48667366	48670216	-	2148	-	- && sp|Q7XC57|MYBS3_ORYSJ Transcription factor MYBS3 OS=Oryza sativa subsp. japonica OX=39947 GN=MYBS3 PE=2 SV=1 && PF00249:Myb-like DNA-binding domain	Myb_DNA-binding	9	2	11	58	47	107	0.131911	0.0287008	0.154919	1.31244	1.08441	2.45282
Ceric.11G046100.v2.1	2.48071	0	0.789263	30.014	90.008	104.576	1.08999	74.8658	-6.1148	4.59053e-11	1.76197e-10	Ceric.11G046100	Chr11	86925131	86925779	-	567	-	- && sp|Q85FM2|PSBD_ADICA Photosystem II D2 protein OS=Adiantum capillus-veneris OX=13818 GN=psbD PE=2 SV=1 && PF00124:Photosynthetic reaction centre protein	Photo_RC	3	0	1	25	73	86	0.166575	0	0.0533534	2.1431	6.38073	7.46846
Ceric.01G049500.v2.1	464.72	781.13	970.794	2249.85	4264.9	6597.98	738.881	4370.91	-2.56444	4.61855e-11	1.7722e-10	Ceric.01G049500	Chr01	105827249	105834580	+	610	-	- && sp|Q94BS2|MET1_ARATH Protein MET1, chloroplastic OS=Arabidopsis thaliana OX=3702 GN=MET1 PE=1 SV=1 && -	-	562	967	1230	1874	3459	5426	29.0054	48.8647	60.9987	149.323	281.029	437.991
Ceric.37G062800.v2.1	1433.85	1814.29	2257.29	4712.2	7119.26	11102	1835.14	7644.5	-2.05849	4.63901e-11	1.77953e-10	Ceric.37G062800	Chr37	118456944	118460341	+	1820	-	- && - && PF13301:Protein of unknown function (DUF4079)	-	1734	2246	2860	3925	5774	9130	29.9951	38.0397	47.5379	104.823	157.23	247.01
Ceric.29G076800.v2.1	8.26904	4.84672	7.10337	62.4292	43.1545	86.3356	6.73971	63.9731	-3.24805	4.7802e-11	1.83236e-10	Ceric.29G076800	Chr29	133834040	133835747	-	886	-	- && - && -	-	10	6	9	52	35	71	0.355336	0.208745	0.307294	2.8527	1.95778	3.94585
Ceric.29G003300.v2.1	1.65381	4.03893	5.52484	27.6129	145.492	164.159	3.73919	112.422	-4.90485	4.78293e-11	1.83314e-10	Ceric.29G003300	Chr29	7444436	7444812	-	377	-	- && - && -	-	2	5	7	23	118	135	0.167017	0.408815	0.561697	2.96533	15.5121	17.6323
Ceric.22G040600.v2.1	86.8249	83.202	107.34	268.926	237.966	212.799	92.4556	239.897	-1.37507	4.78963e-11	1.83531e-10	Ceric.22G040600	Chr22	108613694	108815744	-	4478	-	- && sp|C0LGI2|Y1677_ARATH Probable LRR receptor-like serine/threonine-protein kinase At1g67720 OS=Arabidopsis thaliana OX=3702 GN=At1g67720 PE=1 SV=1 && PF12819:Malectin-like domain|PF07714:Protein tyrosine and serine/threonine kinase	Pkinase_Tyr	105	103	136	224	193	175	0.738206	0.709008	0.918755	2.43137	2.13601	1.92429
Ceric.16G013200.v2.1	14.8843	16.1557	15.7853	64.8303	81.3771	119.167	15.6084	88.4583	-2.50222	4.87737e-11	1.86744e-10	Ceric.16G013200	Chr16	35289446	35291832	+	2271	-	- && - && -	-	18	20	20	54	66	98	0.249533	0.271463	0.266415	1.15575	1.44031	2.12483
Ceric.20G007700.v2.1	1614.94	1437.05	1256.51	3233.11	3718.69	2660.6	1436.17	3204.13	-1.15776	4.94283e-11	1.8914e-10	Ceric.20G007700	Chr20	15256414	15282815	-	1510	-	- && sp|Q41822|IOJAP_MAIZE Protein Iojap, chloroplastic OS=Zea mays OX=4577 GN=Ij PE=1 SV=1 && PF02410:Ribosomal silencing factor during starvation	DUF143	1953	1779	1592	2693	3016	2188	40.7191	36.3159	31.8942	86.6854	98.9885	71.3487
Ceric.17G018100.v2.1	306.781	407.124	390.685	747.95	1032.01	1141.82	368.197	973.926	-1.40309	4.95391e-11	1.89537e-10	Ceric.17G018100	Chr17	45338643	45341975	-	2775	-	- && - && PF06219:Protein of unknown function (DUF1005)	-	371	504	495	623	837	939	4.20904	5.59842	5.39619	10.9122	14.9483	16.6617
Ceric.32G036900.v2.1	4.13452	4.84672	7.89263	48.0225	64.1153	46.2078	5.62462	52.7818	-3.22523	4.99542e-11	1.91097e-10	Ceric.32G036900	Chr32	65371174	65372261	-	1088	-	- && - && PF03018:Dirigent-like protein	-	5	6	10	40	52	38	0.144682	0.169989	0.278046	1.78697	2.36867	1.71977
Ceric.04G004300.v2.1	492.008	482.249	421.467	1130.93	1319.3	874.3	465.241	1108.17	-1.2522	4.9977e-11	1.91157e-10	Ceric.04G004300	Chr04	9084176	9087056	-	2131	-	- && sp|P24805|TSJT1_TOBAC Stem-specific protein TSJT1 OS=Nicotiana tabacum OX=4097 GN=TSJT1 PE=2 SV=1 && PF12481:Aluminium induced protein	-	595	597	534	942	1070	719	8.79035	8.63553	7.58059	21.4859	24.8846	16.6135
Ceric.38G057400.v2.1	719.407	668.847	678.767	1681.99	1251.48	1313.27	689.007	1415.58	-1.03894	5.01397e-11	1.91723e-10	Ceric.38G057400	Chr38	113058113	113098264	-	4220	-	- && sp|K7WIZ6|RIBRX_MAIZE Riboflavin biosynthesis protein PYRR, chloroplastic OS=Zea mays OX=4577 GN=PYRR PE=1 SV=1 && PF01872:RibD C-terminal domain|PF08719:NADAR domain	RibD_C	870	828	860	1401	1015	1080	6.49052	6.04806	6.16497	16.1366	11.9202	12.6016
Ceric.29G079700.v2.1	57.8833	57.3528	38.6739	230.508	208.375	143.487	51.3033	194.123	-1.92091	5.04623e-11	1.92929e-10	Ceric.29G079700	Chr29	140973652	140975049	+	1398	-	- && sp|Q9ZV53|ATL49_ARATH Putative RING-H2 finger protein ATL49 OS=Arabidopsis thaliana OX=3702 GN=ATL49 PE=3 SV=1 && PF13639:Ring finger domain	-	70	71	49	192	169	118	1.57639	1.56549	1.06031	6.67545	5.99115	4.15614
Ceric.39G020800.v2.1	1581.04	1678.58	1554.85	2714.47	3378.38	3821.87	1604.82	3304.91	-1.04218	5.25611e-11	2.00866e-10	Ceric.39G020800	Chr39	38307739	38323309	-	1349	-	- && sp|Q94B60|CLPP4_ARATH ATP-dependent Clp protease proteolytic subunit 4, chloroplastic OS=Arabidopsis thaliana OX=3702 GN=CLPP4 PE=1 SV=1 && PF00574:Clp protease	-	1912	2078	1970	2261	2740	3143	44.6219	47.4823	44.1773	81.4658	100.663	114.722
Ceric.20G051900.v2.1	172.823	152.672	155.485	482.626	397.022	327.102	160.327	402.25	-1.32742	5.29186e-11	2.02144e-10	Ceric.20G051900	Chr20	96685796	96688639	-	2844	-	- && sp|Q9FGH9|E70B1_ARATH Exocyst complex component EXO70B1 OS=Arabidopsis thaliana OX=3702 GN=EXO70B1 PE=1 SV=1 && PF03081:Exo70 exocyst complex subunit	Exo70	209	189	197	402	322	269	2.3136	2.04847	2.09547	6.87041	5.61121	4.65734
Ceric.35G058100.v2.1	0	0	0	92.4432	24.6597	72.9597	0	63.3542	-8.73637	5.33264e-11	2.03643e-10	Ceric.35G058100	Chr35	118213595	118214551	+	882	-	- && sp|P86326|CVNH_CERRI Cyanovirin-N homolog OS=Ceratopteris richardii OX=49495 PE=1 SV=1 && PF08881:CVNH domain	-	0	0	0	77	20	60	0	0	0	4.24335	1.12381	3.34964
Ceric.05G101200.v2.1	286.936	259.299	285.713	491.03	616.493	567.869	277.316	558.464	-1.00976	5.34746e-11	2.04179e-10	Ceric.05G101200	Chr05	200316805	200340850	-	1508	-	- && sp|Q56XP9|ERFL1_ARATH Ethylene-responsive transcription factor-like protein At4g13040 OS=Arabidopsis thaliana OX=3702 GN=At4g13040 PE=2 SV=2 && -	-	347	321	362	409	500	467	7.24437	6.56148	7.26193	13.1828	16.4323	15.2486
Ceric.21G032400.v2.1	782.251	875.641	1015.78	1607.55	1945.65	1974.77	891.225	1842.66	-1.04774	5.34982e-11	2.0424e-10	Ceric.21G032400	Chr21	71944736	71953647	-	5239	-	- && sp|Q9C9U5|SIS8_ARATH Probable serine/threonine-protein kinase SIS8 OS=Arabidopsis thaliana OX=3702 GN=SIS8 PE=1 SV=1 && PF07714:Protein tyrosine and serine/threonine kinase|PF00564:PB1 domain	Pkinase_Tyr	946	1084	1287	1339	1578	1624	5.6848	6.37792	7.43148	12.4228	14.9276	15.2635
Ceric.33G038900.v2.1	3.30762	3.23115	1.57853	27.6129	80.1441	91.1996	2.70576	66.3189	-4.6192	5.39601e-11	2.05944e-10	Ceric.33G038900	Chr33	90694221	90696229	-	312	-	- && - && -	-	4	4	2	23	65	75	0.403625	0.395188	0.193919	3.58311	10.325	11.8365
Ceric.34G062200.v2.1	9.92285	11.309	5.52484	98.4461	120.833	47.4238	8.9189	88.9008	-3.31933	5.56175e-11	2.12054e-10	Ceric.34G062200	Chr34	117995715	118000385	+	3841	-	- && sp|Q9FE98|TAR3_ARATH Tryptophan aminotransferase-related protein 3 OS=Arabidopsis thaliana OX=3702 GN=TAR3 PE=3 SV=1 && PF04864:Allinase|PF04863:Alliinase EGF-like domain	-	12	14	7	82	98	39	0.0983579	0.112352	0.0551314	1.03766	1.26448	0.499961
Ceric.14G033600.v2.1	2.48071	3.23115	1.57853	38.418	38.2226	60.7997	2.43013	45.8134	-4.23974	5.62389e-11	2.14392e-10	Ceric.14G033600	Chr14	65671380	65672832	-	516	-	- && sp|B1VKH8|ATPH_CRYJA ATP synthase subunit c, chloroplastic OS=Cryptomeria japonica OX=3369 GN=atpH PE=3 SV=1 && PF00137:ATP synthase subunit C	-	3	4	2	32	31	50	0.183039	0.238951	0.117253	3.0143	2.97744	4.77129
Ceric.31G064000.v2.1	9.92285	6.46229	7.89263	61.2286	73.9792	46.2078	8.09259	60.4719	-2.90286	5.62632e-11	2.14454e-10	Ceric.31G064000	Chr31	127781401	127782270	-	870	-	- && - && -	-	12	8	10	51	60	38	0.434245	0.283445	0.347717	2.84929	3.41792	2.1507
Ceric.1Z212000.v2.1	0.826904	1.61557	3.94632	36.0168	46.8535	59.5837	2.1296	47.4847	-4.46653	5.65919e-11	2.15645e-10	Ceric.1Z212000	scaffold_2003	24870	26198	-	1329	-	- && - && -	-	1	2	5	30	38	49	0.023689	0.0463877	0.113813	1.09719	1.41706	1.81546
Ceric.17G033800.v2.1	4751.39	4817.64	2710.33	14974.6	21076.7	11075.3	4093.12	15708.8	-1.94032	5.80632e-11	2.21155e-10	Ceric.17G033800	Chr17	81319545	81320826	+	1186	-	- && - && PF07207:Light regulated protein Lir1	-	5746	5964	3434	12473	17094	9108	152.529	155.007	87.5912	511.179	714.314	378.141
Ceric.21G068200.v2.1	978.228	1033.16	850.037	1925.7	2737.23	1975.99	953.808	2212.97	-1.21421	5.92101e-11	2.25328e-10	Ceric.21G068200	Chr21	136323524	136343247	+	1631	-	- && - && -	-	1183	1279	1077	1604	2220	1625	22.8351	24.1721	19.9759	47.801	67.4574	49.0586
Ceric.05G078000.v2.1	7452.06	8938.97	10342.5	22241.6	25483.4	43711.3	8911.18	30478.8	-1.77411	5.92265e-11	2.25358e-10	Ceric.05G078000	Chr05	145072581	145079576	+	3663	-	- && sp|B6TVL4|CAS_MAIZE Calcium sensing receptor, chloroplastic OS=Zea mays OX=4577 PE=1 SV=1 && PF00581:Rhodanese-like domain	Rhodanese	9012	11066	13104	18526	20668	35947	77.4563	93.1219	108.221	245.828	279.635	483.216
Ceric.36G042400.v2.1	7430.56	7784.64	7913.94	13937.3	20775.8	23254.7	7709.71	19322.6	-1.32553	5.92952e-11	2.25587e-10	Ceric.36G042400	Chr36	92136063	92148896	+	1740	-	- && sp|Q9LY66|RK1_ARATH 50S ribosomal protein L1, chloroplastic OS=Arabidopsis thaliana OX=3702 GN=RPL1 PE=1 SV=1 && PF00687:Ribosomal protein L1p/L10e family	-	8986	9637	10027	11609	16850	19124	162.588	170.723	174.328	324.289	479.933	541.184
Ceric.17G068100.v2.1	31.4224	26.657	47.3558	235.31	119.6	182.399	35.145	179.103	-2.34858	5.97335e-11	2.27222e-10	Ceric.17G068100	Chr17	152416868	152435974	-	3666	-	- && sp|Q0WPH8|NEK5_ARATH Serine/threonine-protein kinase Nek5 OS=Arabidopsis thaliana OX=3702 GN=NEK5 PE=1 SV=1 && PF00069:Protein kinase domain	Pkinase	38	33	60	196	97	150	0.326335	0.277472	0.495112	2.59866	1.31132	2.01472
Ceric.1Z026500.v2.1	2.48071	3.23115	3.15705	39.6185	38.2226	49.8558	2.9563	42.5656	-3.846	5.99041e-11	2.27805e-10	Ceric.1Z026500	scaffold_87	604651	605946	-	1296	-	- && - && -	-	3	4	4	33	31	41	0.0728767	0.0951378	0.0933684	1.23764	1.18546	1.55774
Ceric.11G015900.v2.1	46.3066	30.6959	20.5208	284.533	161.521	145.919	32.5078	197.325	-2.60374	6.00454e-11	2.28277e-10	Ceric.11G015900	Chr11	30426892	30428557	-	1450	-	- && sp|Q9FKH6|B561P_ARATH Cytochrome b561 and DOMON domain-containing protein At5g35735 OS=Arabidopsis thaliana OX=3702 GN=At5g35735 PE=2 SV=1 && PF03188:Eukaryotic cytochrome b561	Cytochrom_B561	56	38	26	237	131	120	1.21588	0.807819	0.542438	7.9445	4.47748	4.07501
Ceric.20G029800.v2.1	2.48071	7.27008	13.4175	76.8359	83.8431	68.0957	7.72276	76.2582	-3.29638	6.03581e-11	2.29366e-10	Ceric.20G029800	Chr20	51843322	51845500	+	2179	-	- && - && -	-	3	9	17	64	68	56	0.0433447	0.127316	0.236013	1.42761	1.54661	1.26545
Ceric.09G069900.v2.1	5345.93	6262.77	8488.53	18244.9	24832.3	43581.2	6699.08	28886.2	-2.10834	6.07037e-11	2.30613e-10	Ceric.09G069900	Chr09	136492270	136495723	+	2924	-	- && sp|P48619|FAD3C_RICCO Omega-3 fatty acid desaturase, chloroplastic OS=Ricinus communis OX=3988 GN=FAD7A-1 PE=2 SV=1 && PF11960:Domain of unknown function (DUF3474)|PF00487:Fatty acid desaturase	-	6465	7753	10755	15197	20140	35840	69.6087	81.7317	111.27	252.62	341.36	603.54
Ceric.25G008500.v2.1	11.5767	12.9246	13.4175	62.4292	60.4163	86.3356	12.6396	69.727	-2.463	6.10099e-11	2.31709e-10	Ceric.25G008500	Chr25	17156009	17156956	+	948	-	- && - && -	-	14	16	17	52	49	71	0.464935	0.520247	0.542482	2.66613	2.56164	3.68778
Ceric.17G042800.v2.1	1355.3	1165.64	1443.56	2809.31	3856.78	5392.93	1321.5	4019.68	-1.60488	6.13625e-11	2.32981e-10	Ceric.17G042800	Chr17	96384530	96385988	+	1371	-	- && sp|O80622|EXP15_ARATH Expansin-A15 OS=Arabidopsis thaliana OX=3702 GN=EXPA15 PE=2 SV=2 && PF03330:Lytic transglycolase|PF01357:Expansin C-terminal domain	-	1639	1443	1829	2340	3128	4435	37.6369	32.4435	40.3572	82.9593	113.073	159.284
Ceric.02G039000.v2.1	9403.55	10809	9213.86	19303.8	32762.9	37256.8	9808.8	29774.5	-1.60193	6.22405e-11	2.36213e-10	Ceric.02G039000	Chr02	77948641	77950824	+	2184	-	- && sp|Q9ZS34|CHLP_TOBAC Geranylgeranyl diphosphate reductase, chloroplastic OS=Nicotiana tabacum OX=4097 GN=CHLP PE=2 SV=1 && -	-	11372	13381	11674	16079	26572	30639	163.929	188.857	161.701	357.843	602.979	690.776
Ceric.01G095500.v2.1	361.357	349.772	401.735	874.009	664.58	762.428	370.955	767.006	-1.04801	6.30513e-11	2.39152e-10	Ceric.01G095500	Chr01	184522140	184525812	-	3482	-	- && sp|Q8RY59|RCD1_ARATH Inactive poly [ADP-ribose] polymerase RCD1 OS=Arabidopsis thaliana OX=3702 GN=RCD1 PE=1 SV=1 && PF12174:RCD1-SRO-TAF4 (RST) plant domain|PF00644:Poly(ADP-ribose) polymerase catalytic domain	-	437	433	509	728	539	627	3.95116	3.83316	4.42216	10.1622	7.67168	8.86654
Ceric.04G101600.v2.1	39.6914	58.9684	33.1491	324.152	226.869	147.135	43.9363	232.719	-2.40554	6.42347e-11	2.43536e-10	Ceric.04G101600	Chr04	193220647	193222283	-	1556	-	- && sp|P38415|LOXA_SOLLC Linoleate 9S-lipoxygenase A OS=Solanum lycopersicum OX=4081 GN=LOX1.1 PE=2 SV=1 && PF00305:Lipoxygenase	Lipoxygenase	48	73	42	270	184	121	0.97119	1.44614	0.816554	8.43414	5.86055	3.82905
Ceric.10G022700.v2.1	253.86	247.183	186.266	491.03	590.6	510.718	229.103	530.783	-1.21247	6.46994e-11	2.45227e-10	Ceric.10G022700	Chr10	44779705	44782914	-	3210	-	- && sp|Q0WNN7|PP176_ARATH Pentatricopeptide repeat-containing protein At2g30100, chloroplastic OS=Arabidopsis thaliana OX=3702 GN=At2g30100 PE=2 SV=2 && -	-	307	306	236	409	479	420	3.01097	2.93843	2.22409	6.19305	7.39539	6.44258
Ceric.03G032500.v2.1	266.263	400.662	370.165	807.978	1638.64	1378.94	345.697	1275.18	-1.88293	6.5335e-11	2.476e-10	Ceric.03G032500	Chr03	64642750	64643627	-	878	-	- && - && -	-	322	496	469	673	1329	1134	11.5461	17.4135	16.1593	37.2569	75.0172	63.5966
Ceric.39G031700.v2.1	53.7488	52.5061	50.5129	141.666	147.958	132.543	52.2559	140.723	-1.42939	6.79795e-11	2.5729e-10	Ceric.39G031700	Chr39	56396518	56399752	-	2829	-	- && sp|Q9LSG3|GAUT8_ARATH Galacturonosyltransferase 8 OS=Arabidopsis thaliana OX=3702 GN=GAUT8 PE=1 SV=1 && PF01501:Glycosyl transferase family 8	Glyco_transf_8	65	65	64	118	120	109	0.723357	0.708237	0.684372	2.02738	2.10222	1.89718
Ceric.39G048400.v2.1	78.5559	72.7008	95.5009	189.689	231.801	226.175	82.2525	215.888	-1.39128	6.8412e-11	2.58778e-10	Ceric.39G048400	Chr39	88690050	88694243	-	3851	-	- && - && -	-	95	90	121	158	188	186	0.776645	0.720389	0.95051	1.99421	2.41944	2.37824
Ceric.30G037300.v2.1	38.0376	42.8127	27.6242	130.861	115.901	122.815	36.1582	123.192	-1.7699	6.9155e-11	2.61476e-10	Ceric.30G037300	Chr30	86243843	86246053	+	1787	-	- && sp|Q6Z965|OPR7_ORYSJ 12-oxophytodienoate reductase 7 OS=Oryza sativa subsp. japonica OX=39947 GN=OPR7 PE=2 SV=1 && PF00724:NADH:flavin oxidoreductase / NADH oxidase family	Oxidored_FMN	46	53	35	109	94	101	0.810412	0.914218	0.5925	2.96475	2.60696	2.78299
Ceric.15G038100.v2.1	184.4	170.443	199.684	498.233	374.828	396.414	184.842	423.158	-1.19497	6.9447e-11	2.62505e-10	Ceric.15G038100	Chr15	102238427	102239386	-	960	-	- && - && -	-	223	211	253	415	304	326	7.31318	6.775	7.9725	21.0118	15.694	16.721
Ceric.22G063500.v2.1	73.5945	92.0877	67.8767	223.304	207.142	188.479	77.8529	206.308	-1.4063	6.98694e-11	2.64026e-10	Ceric.22G063500	Chr22	146284088	146286257	-	2170	-	- && - && PF04724:Glycosyltransferase family 17	-	89	114	86	186	168	155	1.29123	1.61936	1.1989	4.1662	3.8369	3.51712
Ceric.34G050800.v2.1	113.286	97.7422	180.741	479.024	468.535	910.78	130.59	619.446	-2.24554	6.99734e-11	2.64381e-10	Ceric.34G050800	Chr34	94502183	94503559	-	1377	-	- && - && -	-	137	121	229	399	380	749	3.13227	2.70863	5.03091	14.084	13.6767	26.7833
Ceric.10G007600.v2.1	472.989	479.017	485.397	859.602	1271.21	1285.31	479.135	1138.71	-1.24878	7.00142e-11	2.64497e-10	Ceric.10G007600	Chr10	15534100	15585060	+	1869	-	- && - && -	-	572	593	615	716	1031	1057	9.63517	9.78011	9.9543	18.6205	27.3388	27.8472
Ceric.09G099300.v2.1	1225.47	1241.57	1429.36	2312.28	3315.5	3369.52	1298.8	2999.1	-1.20727	7.10562e-11	2.68356e-10	Ceric.09G099300	Chr09	196367999	196368952	-	954	-	- && sp|P15195|CB23_POLMU Chlorophyll a-b binding protein type 1 member F3, chloroplastic OS=Polystichum munitum OX=3279 GN=CABF3 PE=3 SV=1 && PF00504:Chlorophyll A-B binding protein	-	1482	1537	1811	1926	2689	2771	48.9071	49.6619	57.4269	98.1283	139.692	143.022
Ceric.22G014900.v2.1	2089.59	2155.17	2352.01	3907.83	5414.04	6070.24	2198.92	5130.7	-1.22232	7.1399e-11	2.69574e-10	Ceric.22G014900	Chr22	47631689	47739185	+	3502	-	- && sp|Q9FNA9|PDAT1_ARATH Phospholipid:diacylglycerol acyltransferase 1 OS=Arabidopsis thaliana OX=3702 GN=PDAT1 PE=2 SV=1 && PF02450:Lecithin:cholesterol acyltransferase	-	2527	2668	2980	3255	4391	4992	22.7176	23.4838	25.7422	45.1774	62.1409	70.1898
Ceric.17G065000.v2.1	6.61523	4.84672	13.4175	70.8331	55.4844	85.1196	8.29314	70.479	-3.08299	7.19379e-11	2.71492e-10	Ceric.17G065000	Chr17	142959359	142960987	-	1105	-	- && - && -	-	8	6	17	59	45	70	0.227929	0.167374	0.465406	2.59523	2.01828	3.11926
Ceric.12G014200.v2.1	62.8447	64.6229	50.5129	157.274	213.307	284.543	59.3268	218.374	-1.88038	7.31303e-11	2.75834e-10	Ceric.12G014200	Chr12	31048312	31051490	-	2976	-	- && sp|Q9LJL3|PREP1_ARATH Presequence protease 1, chloroplastic/mitochondrial OS=Arabidopsis thaliana OX=3702 GN=PREP1 PE=1 SV=2 && PF05193:Peptidase M16 inactive domain|PF08367:Peptidase M16C associated	-	76	80	64	131	173	234	0.803995	0.82862	0.650567	2.13956	2.881	3.87167
Ceric.37G066100.v2.1	1490.91	1508.14	1726.91	3239.12	6325.22	7049.12	1575.32	5537.82	-1.81365	7.33613e-11	2.76666e-10	Ceric.37G066100	Chr37	125838647	125847738	+	309	-	- && sp|P55143|GLRX_RICCO Glutaredoxin OS=Ricinus communis OX=3988 PE=3 SV=1 && PF00462:Glutaredoxin	-	1803	1867	2188	2698	5130	5797	183.7	186.245	214.207	424.395	822.791	923.762
Ceric.05G025100.v2.1	145.535	163.981	181.531	360.168	352.634	325.886	163.682	346.23	-1.08026	7.44141e-11	2.80596e-10	Ceric.05G025100	Chr05	48403811	48406526	+	2716	-	- && - && -	-	176	203	230	300	286	268	2.04012	2.3039	2.56179	5.36881	5.21875	4.8587
Ceric.34G060900.v2.1	3.30762	3.23115	0.789263	87.641	71.5132	29.1839	2.44268	62.7794	-4.69114	7.44445e-11	2.80671e-10	Ceric.34G060900	Chr34	115847762	115848659	+	898	-	- && - && -	-	4	4	1	73	58	24	0.140235	0.137304	0.0336875	3.95124	3.20097	1.31598
Ceric.10G019000.v2.1	87.6518	101.781	99.4472	214.901	213.307	245.631	96.2934	224.613	-1.22152	7.44885e-11	2.80796e-10	Ceric.10G019000	Chr10	35482601	35509953	-	2676	-	- && sp|Q8GUH7|CSCLC_ARATH CSC1-like protein HYP1 OS=Arabidopsis thaliana OX=3702 GN=HYP1 PE=2 SV=1 && PF13967:Late exocytosis, associated with Golgi transport|PF14703:Cytosolic domain of 10TM putative phosphate transporter	-	106	126	126	179	173	202	1.24707	1.45139	1.42439	3.25127	3.20398	3.7169
Ceric.03G101800.v2.1	6.61523	12.9246	9.47116	57.627	129.464	71.7437	9.67033	86.2781	-3.15543	7.47611e-11	2.81743e-10	Ceric.03G101800	Chr03	223357813	223360105	-	755	-	- && sp|D9HP23|CNR7_MAIZE Cell number regulator 7 OS=Zea mays OX=4577 GN=CNR7 PE=2 SV=1 && PF04749:PLAC8 family	-	8	16	12	48	105	59	0.333592	0.653238	0.480816	3.09016	6.89244	3.84787
Ceric.09G067500.v2.1	380.376	388.545	368.586	1252.19	1018.45	735.676	379.169	1002.1	-1.40219	7.55814e-11	2.84631e-10	Ceric.09G067500	Chr09	131618696	131623010	-	3577	-	- && sp|Q94K98|Y1720_ARATH Glycosyltransferase family 92 protein At1g27200 OS=Arabidopsis thaliana OX=3702 GN=At1g27200 PE=2 SV=2 && PF01697:Glycosyltransferase family 92	-	460	481	467	1043	826	605	4.04866	4.145	3.94951	14.1727	11.4444	8.32821
Ceric.06G018200.v2.1	104.19	139.747	133.386	282.132	417.982	348.99	125.774	349.702	-1.47461	7.98095e-11	3.00168e-10	Ceric.06G018200	Chr06	50807156	50826321	-	1004	-	- && - && -	-	126	173	169	235	339	287	3.95102	5.31142	5.09211	11.3768	16.7339	14.0755
Ceric.39G006300.v2.1	42.1721	37.966	46.5665	219.703	203.443	114.303	42.2349	179.15	-2.08443	8.03895e-11	3.02263e-10	Ceric.39G006300	Chr39	12658969	12661109	+	1630	-	- && sp|O23976|C76B1_HELTU 7-ethoxycoumarin O-deethylase OS=Helianthus tuberosus OX=4233 GN=CYP76B1 PE=1 SV=1 && PF00067:Cytochrome P450	p450	51	47	59	183	165	94	0.985043	0.888809	1.09499	5.45695	5.0168	2.83959
Ceric.1Z091600.v2.1	128.17	137.324	136.543	450.211	319.343	300.351	134.012	356.635	-1.4122	8.0669e-11	3.03228e-10	Ceric.1Z091600	scaffold_471	673	62310	+	2906	-	- && sp|A8IHT2|DRC11_CHLRE Dynein regulatory complex protein 11 OS=Chlamydomonas reinhardtii OX=3055 GN=DRC11 PE=1 SV=1 && PF00004:ATPase family associated with various cellular activities (AAA)	AAA	155	170	173	375	259	247	1.67922	1.80323	1.80092	6.27223	4.41707	4.18521
Ceric.23G012400.v2.1	723.541	859.485	987.369	1639.97	1875.37	2118.26	856.798	1877.87	-1.1319	8.08194e-11	3.03706e-10	Ceric.23G012400	Chr23	28922163	28927318	-	4961	-	- && sp|Q43125|CRY1_ARATH Cryptochrome-1 OS=Arabidopsis thaliana OX=3702 GN=CRY1 PE=1 SV=2 && PF00875:DNA photolyase|PF03441:FAD binding domain of DNA photolyase|PF07727:Reverse transcriptase (RNA-dependent DNA polymerase)	RVT_2	875	1064	1251	1366	1521	1742	5.55279	6.61105	7.62839	13.3834	15.1946	17.29
Ceric.02G045500.v2.1	85.1711	104.204	77.3478	355.366	287.286	214.015	88.9078	285.556	-1.6837	8.24666e-11	3.09764e-10	Ceric.02G045500	Chr02	91764814	91766427	+	1614	-	- && - && PF00646:F-box domain	F-box	103	129	98	296	233	176	2.00912	2.46368	1.83682	8.91404	7.15456	5.36939
Ceric.06G070000.v2.1	63.6716	84.0098	87.6082	226.906	188.647	255.359	78.4299	223.637	-1.511	8.28745e-11	3.11163e-10	Ceric.06G070000	Chr06	162359116	162361440	-	1458	-	- && sp|Q1G3Q4|RITF1_ARATH Protein RGF1 INDUCIBLE TRANSCRIPTION FACTOR 1 OS=Arabidopsis thaliana OX=3702 GN=RITF1 PE=1 SV=1 && PF04640:PLATZ transcription factor	-	77	104	111	189	153	210	1.66267	2.19874	2.30309	6.30073	5.20073	7.09214
Ceric.21G071500.v2.1	172.823	113.09	119.179	345.762	348.935	398.846	135.031	364.514	-1.43342	8.36612e-11	3.14072e-10	Ceric.21G071500	Chr21	142537614	142538753	+	1140	-	- && - && -	-	209	140	151	288	283	328	5.77183	3.78548	4.00698	12.2793	12.303	14.1672
Ceric.15G001100.v2.1	14.0574	25.8492	14.996	94.8444	122.066	79.0396	18.3008	98.6499	-2.42991	8.46616e-11	3.17737e-10	Ceric.15G001100	Chr15	1976283	1977670	+	1388	-	- && - && -	-	17	32	19	79	99	65	0.385595	0.710655	0.414104	2.76646	3.53489	2.30589
Ceric.1Z036900.v2.1	33.9031	62.1996	59.1948	248.516	202.21	165.375	51.7658	205.367	-1.98708	8.76762e-11	3.28864e-10	Ceric.1Z036900	scaffold_136	100874	104573	-	3497	-	- && sp|Q69UE6|AT10_ORYSJ Acyl transferase 10 OS=Oryza sativa subsp. japonica OX=39947 GN=AT10 PE=3 SV=1 && PF02458:Transferase family	-	41	77	75	207	164	136	0.369114	0.678724	0.6488	2.87714	2.32423	1.91496
Ceric.22G055900.v2.1	53.7488	52.5061	68.6659	145.268	213.307	201.855	58.3069	186.81	-1.67873	8.77502e-11	3.29095e-10	Ceric.22G055900	Chr22	136415241	136416939	-	1699	-	- && sp|Q9FMU6|MPCP3_ARATH Mitochondrial phosphate carrier protein 3, mitochondrial OS=Arabidopsis thaliana OX=3702 GN=MPT3 PE=1 SV=1 && PF00153:Mitochondrial carrier protein	Mito_carr	65	65	87	121	173	166	1.20446	1.17928	1.54907	3.46161	5.04642	4.81094
Ceric.03G049200.v2.1	769.021	756.896	650.353	1895.69	1738.51	1303.55	725.423	1645.91	-1.1821	8.85229e-11	3.31898e-10	Ceric.03G049200	Chr03	96249985	96283800	+	4032	-	- && sp|Q9C9B9|TTM1_ARATH Inorganic pyrophosphatase TTM1 OS=Arabidopsis thaliana OX=3702 GN=TTM1 PE=1 SV=1 && PF01928:CYTH domain|PF00485:Phosphoribulokinase / Uridine kinase family	-	930	937	824	1579	1410	1072	7.26164	7.16337	6.18232	19.0348	17.3312	13.0915
Ceric.37G043400.v2.1	9443.24	12188.7	15461.7	32137.8	43886.9	71622.1	12364.5	49215.6	-1.9929	9.05515e-11	3.39166e-10	Ceric.37G043400	Chr37	86187395	86194565	-	5059	-	- && sp|B8ANF1|CHLH_ORYSI Magnesium-chelatase subunit ChlH, chloroplastic OS=Oryza sativa subsp. indica OX=39946 GN=CHLH PE=3 SV=1 && PF11965:Domain of unknown function (DUF3479)|PF02514:CobN/Magnesium Chelatase	-	11420	15089	19590	26769	35594	58900	71.068	91.9378	117.143	257.19	348.692	573.279
Ceric.34G049900.v2.1	6.61523	12.9246	3.15705	55.2258	102.338	83.9036	7.56562	80.4891	-3.4131	9.08317e-11	3.40119e-10	Ceric.34G049900	Chr34	93017539	93019396	+	1037	-	- && - && -	-	8	16	4	46	83	69	0.242875	0.475597	0.116688	2.15608	3.9667	3.27632
Ceric.28G001500.v2.1	19.0188	26.657	20.5208	88.8416	85.076	85.1196	22.0655	86.3457	-1.96804	9.22667e-11	3.45345e-10	Ceric.28G001500	Chr28	3592450	3596112	-	940	-	- && sp|O22969|Y2416_ARATH Uncharacterized protein At2g34160 OS=Arabidopsis thaliana OX=3702 GN=At2g34160 PE=1 SV=1 && PF01918:Alba	-	23	33	26	74	69	70	0.770322	1.08214	0.83674	3.8264	3.63791	3.66679
Ceric.21G061700.v2.1	6.61523	4.03893	7.10337	55.2258	53.0184	42.5598	5.91918	50.268	-3.08565	9.24464e-11	3.45968e-10	Ceric.21G061700	Chr21	125854115	125911269	+	1179	-	- && - && -	-	8	5	9	46	43	35	0.213623	0.130724	0.230926	1.8964	1.80753	1.46174
Ceric.15G036300.v2.1	166.208	177.713	230.465	412.993	442.642	453.566	191.462	436.4	-1.18791	9.31032e-11	3.48278e-10	Ceric.15G036300	Chr15	98589663	98592693	+	2653	-	- && sp|Q9LE63|MY106_ARATH Transcription factor MYB106 OS=Arabidopsis thaliana OX=3702 GN=MYB106 PE=2 SV=1 && PF00249:Myb-like DNA-binding domain	Myb_DNA-binding	201	220	292	344	359	373	2.38524	2.55613	3.32959	6.30242	6.70637	6.92288
Ceric.32G028600.v2.1	229.879	218.102	284.924	620.69	739.792	1230.59	244.302	863.689	-1.82169	9.3475e-11	3.4957e-10	Ceric.32G028600	Chr32	53886547	53978896	+	4626	-	- && - && -	-	278	270	361	517	600	1012	1.89196	1.7991	2.36073	5.43215	6.428	10.7719
Ceric.35G058000.v2.1	0.826904	0.807787	1.57853	33.6157	67.8142	49.8558	1.07107	50.4286	-5.54987	9.44912e-11	3.5327e-10	Ceric.35G058000	Chr35	118201879	118202337	+	459	-	- && - && PF08881:CVNH domain	-	1	1	2	28	55	41	0.0685898	0.0671561	0.131814	2.96505	5.93855	4.39832
Ceric.30G038600.v2.1	38.8645	38.7738	39.4632	111.652	212.074	151.999	39.0338	158.575	-2.02183	9.63561e-11	3.60089e-10	Ceric.30G038600	Chr30	88214171	88214932	-	762	-	- && - && PF13920:Zinc finger, C3HC4 type (RING finger)	-	47	48	50	93	172	125	1.94185	1.94171	1.985	5.93218	11.1867	8.07738
Ceric.06G025700.v2.1	128.997	121.976	111.286	450.211	323.042	276.031	120.753	349.761	-1.53477	9.78461e-11	3.65399e-10	Ceric.06G025700	Chr06	72698788	72703401	-	2863	-	- && sp|Q8L884|LAX4_MEDTR Auxin transporter-like protein 4 OS=Medicago truncatula OX=3880 GN=LAX4 PE=2 SV=1 && PF01490:Transmembrane amino acid transporter protein	Aa_trans	156	151	141	375	262	227	1.71544	1.62575	1.48985	6.36644	4.53535	3.90409
Ceric.25G022000.v2.1	1170.07	1361.93	2079.71	4683.39	6846.77	13373.5	1537.24	8301.22	-2.43295	9.83017e-11	3.67048e-10	Ceric.25G022000	Chr25	37258063	37262254	-	1653	-	- && sp|O49815|BCH1_CAPAN Beta-carotene hydroxylase 1, chloroplastic OS=Capsicum annuum OX=4072 GN=CA1 PE=1 SV=2 && PF04116:Fatty acid hydroxylase superfamily	-	1415	1686	2635	3901	5553	10998	26.9498	31.44	48.2228	114.707	166.489	327.609
Ceric.28G054100.v2.1	447.355	438.628	491.711	984.461	1393.27	1982.07	459.231	1453.27	-1.66194	9.86178e-11	3.68176e-10	Ceric.28G054100	Chr28	111227054	111229269	+	2119	-	- && - && -	-	541	543	623	820	1130	1630	8.03783	7.89891	8.8941	18.8092	26.4288	37.8767
Ceric.21G005000.v2.1	26.4609	11.309	12.6282	252.118	130.697	89.9836	16.7994	157.599	-3.23224	9.96442e-11	3.7185e-10	Ceric.21G005000	Chr21	13916141	13916742	-	602	-	- && - && -	-	32	14	16	210	106	74	1.6735	0.716852	0.804023	16.9554	8.72649	6.05272
Ceric.18G083000.v2.1	37.2107	36.3504	50.5129	116.454	168.919	150.783	41.358	145.386	-1.81214	1.00481e-10	3.74762e-10	Ceric.18G083000	Chr18	175508974	175571535	+	2459	-	- && sp|Q81ST7|BSHA_BACAN N-acetyl-alpha-D-glucosaminyl L-malate synthase OS=Bacillus anthracis OX=1392 GN=bshA PE=1 SV=1 && PF00534:Glycosyl transferases group 1|PF16994:Glycosyl-transferase family 4	Glycos_transf_1	45	45	64	97	137	124	0.576138	0.564095	0.787348	1.91734	2.76117	2.48301
Ceric.03G017300.v2.1	22.3264	23.4258	22.0994	74.4348	97.4059	120.383	22.6172	97.4081	-2.10639	1.0089e-10	3.7618e-10	Ceric.03G017300	Chr03	30417967	30418844	-	878	-	- && - && PF04885:Stigma-specific protein, Stig1	-	27	29	28	62	79	99	0.968148	1.01813	0.964736	3.43229	4.45926	5.55209
Ceric.30G000500.v2.1	479.604	522.638	538.278	988.062	940.768	1254.91	513.507	1061.25	-1.04722	1.01392e-10	3.77999e-10	Ceric.30G000500	Chr30	1827035	1830042	+	3008	-	- && sp|Q60EW9|FTIP7_ORYSJ FT-interacting protein 7 OS=Oryza sativa subsp. japonica OX=39947 GN=FTIP7 PE=1 SV=1 && PF08372:Plant phosphoribosyltransferase C-terminal|PF00168:C2 domain	C2	580	647	682	823	763	1032	6.07047	6.63017	6.85885	13.2987	12.5712	16.8934
Ceric.07G049800.v2.1	176.957	166.404	141.278	336.157	337.838	335.614	161.547	336.537	-1.05942	1.03041e-10	3.83982e-10	Ceric.07G049800	Chr07	106564551	106586482	+	2245	-	- && - && -	-	214	206	179	280	274	276	3.00103	2.82845	2.41202	6.06217	6.04874	6.05352
Ceric.23G011100.v2.1	90.9594	90.4721	94.7116	259.321	244.131	190.911	92.0477	231.455	-1.33022	1.09859e-10	4.08871e-10	Ceric.23G011100	Chr23	25873011	25876084	-	1481	-	- && sp|Q8S8F5|EF4L3_ARATH Protein ELF4-LIKE 3 OS=Arabidopsis thaliana OX=3702 GN=EFL3 PE=3 SV=1 && PF07011:Early Flowering 4 domain	-	110	112	120	216	198	157	2.33835	2.3311	2.45116	7.089	6.62583	5.21987
Ceric.16G049500.v2.1	53.7488	54.1217	59.1948	142.867	176.317	142.271	55.6884	153.818	-1.46506	1.1287e-10	4.19779e-10	Ceric.16G049500	Chr16	127156628	127158365	+	798	-	- && - && -	-	65	67	75	119	143	117	2.56438	2.58803	2.84317	7.24821	8.88103	7.21936
Ceric.34G036200.v2.1	206.726	184.175	170.481	392.584	674.443	545.981	187.127	537.669	-1.52273	1.12902e-10	4.19839e-10	Ceric.34G036200	Chr34	70426172	70442446	+	2025	-	- && sp|Q9I4V0|NQRED_PSEAE NADH:quinone reductase OS=Pseudomonas aeruginosa (strain ATCC 15692 / DSM 22644 / CIP 104116 / JCM 14847 / LMG 12228 / 1C / PRS 101 / PAO1) OX=208964 GN=PA1024 PE=1 SV=1 && PF03060:Nitronate monooxygenase	NPD	250	228	216	327	547	449	3.88676	3.47063	3.22681	7.84891	13.3873	10.9178
Ceric.17G062500.v2.1	221.61	225.372	256.511	486.227	595.532	792.828	234.498	624.863	-1.41374	1.13774e-10	4.23021e-10	Ceric.17G062500	Chr17	138854993	138856676	+	1043	-	- && - && -	-	268	279	325	405	483	652	8.08952	8.24552	9.42636	18.8737	22.9506	30.7807
Ceric.08G052700.v2.1	57.0564	78.3553	51.3021	164.477	229.335	255.359	62.2379	216.39	-1.79779	1.17572e-10	4.37019e-10	Ceric.08G052700	Chr08	135642685	135646958	-	2624	-	- && sp|Q8H129|PPA3_ARATH Purple acid phosphatase 3 OS=Arabidopsis thaliana OX=3702 GN=PAP3 PE=2 SV=1 && PF00149:Calcineurin-like phosphoesterase	Metallophos	69	97	65	137	186	210	0.827862	1.13948	0.749367	2.53772	3.51301	3.94068
Ceric.02G095900.v2.1	288.59	265.762	241.515	606.284	617.726	480.318	265.289	568.109	-1.09887	1.18879e-10	4.41816e-10	Ceric.02G095900	Chr02	189568918	189587650	-	1387	-	- && sp|Q5N9J9|PHYK2_ORYSJ Probable phytol kinase 2, chloroplastic OS=Oryza sativa subsp. japonica OX=39947 GN=Os01g0832000 PE=2 SV=3 && -	-	349	329	306	505	501	395	7.92176	7.31169	6.67406	17.6971	17.9016	14.0228
Ceric.28G023600.v2.1	0	0	3.15705	91.2427	40.6885	53.5037	1.05235	61.8117	-5.85052	1.19733e-10	4.44865e-10	Ceric.28G023600	Chr28	49037287	49039175	+	1752	-	- && sp|P31110|TLP_ORYSJ Thaumatin-like protein OS=Oryza sativa subsp. japonica OX=39947 GN=Os12g0628600 PE=1 SV=1 && PF00314:Thaumatin family	Thaumatin	0	0	4	76	33	44	0	0	0.0690671	2.10846	0.933491	1.23661
Ceric.11G045000.v2.1	56.2295	63.8151	54.4592	187.288	136.861	186.047	58.1679	170.065	-1.54826	1.19976e-10	4.45641e-10	Ceric.11G045000	Chr11	84369813	84447096	+	2541	-	- && sp|P46870|KLP1_CHLRE Kinesin-like protein KLP1 OS=Chlamydomonas reinhardtii OX=3055 GN=KLP1 PE=2 SV=1 && PF00225:Kinesin motor domain	Kinesin	68	79	69	156	111	153	0.842513	0.958342	0.821466	2.98405	2.16495	2.96485
Ceric.01G106000.v2.1	1.65381	0.807787	2.36779	30.014	54.2514	52.2878	1.60979	45.5177	-4.81705	1.21942e-10	4.52624e-10	Ceric.01G106000	Chr01	201086962	201087556	+	595	-	- && sp|Q85FK5|PSBE_ADICA Cytochrome b559 subunit alpha OS=Adiantum capillus-veneris OX=13818 GN=psbE PE=2 SV=4 && -	-	2	1	3	25	44	43	0.105824	0.0518061	0.152528	2.04225	3.66493	3.5585
Ceric.1Z271400.v2.1	1.65381	4.84672	3.15705	39.6185	55.4844	40.1278	3.21919	45.0769	-3.80358	1.22188e-10	4.53473e-10	Ceric.1Z271400	scaffold_3503	29363	43699	-	1820	-	- && sp|Q05627|Y202_CLOB8 Uncharacterized protein Cbei_0202 OS=Clostridium beijerinckii (strain ATCC 51743 / NCIMB 8052) OX=290402 GN=Cbei_0202 PE=4 SV=2 && -	-	2	6	4	33	45	33	0.0345964	0.10162	0.0664865	0.881311	1.22538	0.892808
Ceric.09G046000.v2.1	4657.95	4928.31	4886.33	7852.87	10797.3	10720.2	4824.2	9790.11	-1.02102	1.22739e-10	4.55394e-10	Ceric.09G046000	Chr09	97413998	97414884	-	582	-	- && - && PF03018:Dirigent-like protein	-	5633	6101	6191	6541	8757	8816	304.712	323.129	321.798	546.27	745.698	745.872
Ceric.27G052400.v2.1	169.515	144.594	139.7	300.14	394.556	358.718	151.27	351.138	-1.21512	1.22768e-10	4.55434e-10	Ceric.27G052400	Chr27	124180783	124246504	+	3598	-	- && sp|F4I4B6|EX84A_ARATH Exocyst complex component EXO84A OS=Arabidopsis thaliana OX=3702 GN=EXO84A PE=3 SV=1 && PF16528:Exocyst component 84 C-terminal|PF08700:Vps51/Vps67	-	205	179	177	250	320	295	1.79376	1.53352	1.48819	3.37727	4.40777	4.03716
Ceric.33G038800.v2.1	8.26904	8.07787	7.10337	27.6129	293.451	278.463	7.81676	199.842	-4.67639	1.24659e-10	4.62253e-10	Ceric.33G038800	Chr33	90691284	90692017	-	585	-	- && - && -	-	10	10	9	23	238	229	0.538166	0.526917	0.465406	1.91099	20.1628	19.275
Ceric.02G051600.v2.1	33.9031	70.2774	124.704	351.765	692.938	1270.71	76.2947	771.806	-3.33785	1.26178e-10	4.67756e-10	Ceric.02G051600	Chr02	103974016	103976812	+	2306	-	- && sp|Q9SW00|ORP4B_ARATH Oxysterol-binding protein-related protein 4B OS=Arabidopsis thaliana OX=3702 GN=ORP4B PE=2 SV=2 && PF01237:Oxysterol-binding protein	-	41	87	158	293	562	1045	0.559754	1.16294	2.07273	6.17582	12.0783	22.3137
Ceric.33G031200.v2.1	153.804	159.134	181.531	364.971	514.155	689.469	164.823	522.865	-1.66525	1.29181e-10	4.78554e-10	Ceric.33G031200	Chr33	79342778	79360265	-	3021	-	- && sp|F4JTP5|STY46_ARATH Serine/threonine-protein kinase STY46 OS=Arabidopsis thaliana OX=3702 GN=STY46 PE=1 SV=1 && PF07714:Protein tyrosine and serine/threonine kinase	Pkinase_Tyr	186	197	230	304	417	567	1.93836	2.01008	2.30315	4.89113	6.84094	9.24161
Ceric.07G012600.v2.1	61.1909	75.9319	81.2941	170.48	245.364	251.711	72.8057	222.518	-1.61081	1.29267e-10	4.78805e-10	Ceric.07G012600	Chr07	36724647	36726415	-	1769	-	- && - && -	-	74	94	103	142	199	207	1.31697	1.63794	1.76139	3.90164	5.57514	5.7618
Ceric.10G037000.v2.1	425.029	456.399	531.174	913.627	980.224	1245.18	470.867	1046.34	-1.15176	1.30871e-10	4.84473e-10	Ceric.10G037000	Chr10	72312684	72313714	+	1031	-	- && - && -	-	514	565	673	761	795	1024	15.6956	16.8923	19.747	35.8767	38.2154	48.9054
Ceric.28G032800.v2.1	386.164	408.74	410.417	723.939	1052.97	1102.91	401.774	959.939	-1.25641	1.31795e-10	4.87687e-10	Ceric.28G032800	Chr28	67961171	67963188	+	1655	-	- && sp|Q6Z234|RIBA1_ORYSJ Probable bifunctional riboflavin biosynthesis protein RIBA 1, chloroplastic OS=Oryza sativa subsp. japonica OX=39947 GN=RIBA1 PE=2 SV=1 && PF00926:3,4-dihydroxy-2-butanone 4-phosphate synthase|PF00925:GTP cyclohydrolase II	GTP_cyclohydro2	467	506	520	603	854	907	8.88365	9.42434	9.50496	17.7095	25.5735	26.9851
Ceric.30G004000.v2.1	497.796	524.253	419.888	862.003	1114.62	1045.76	480.646	1007.46	-1.06773	1.33753e-10	4.94587e-10	Ceric.30G004000	Chr30	13583640	13586176	+	1937	-	- && sp|Q9SY57|P2A10_ARATH Protein PHLOEM PROTEIN 2-LIKE A10 OS=Arabidopsis thaliana OX=3702 GN=PP2A10 PE=2 SV=1 && -	-	602	649	532	718	904	860	9.78452	10.3279	8.30859	18.017	23.1297	21.8617
Ceric.01G023300.v2.1	56.2295	54.1217	68.6659	160.875	150.424	189.695	59.6724	166.998	-1.48403	1.36715e-10	5.05184e-10	Ceric.01G023300	Chr01	58127093	58130513	+	1132	-	- && sp|Q2KIU7|RSPH9_BOVIN Radial spoke head protein 9 homolog OS=Bos taurus OX=9913 GN=RSPH9 PE=2 SV=1 && -	-	68	67	87	134	122	156	1.89119	1.82443	2.32497	5.75367	5.34126	6.78568
Ceric.06G070900.v2.1	669.792	681.772	618.783	1282.2	1870.44	2362.68	656.782	1838.44	-1.48499	1.37753e-10	5.08879e-10	Ceric.06G070900	Chr06	163348866	163357603	+	882	-	- && - && PF11341:Protein of unknown function (DUF3143)	-	810	844	784	1068	1517	1943	28.9127	29.4966	26.8901	58.8558	85.2408	108.473
Ceric.07G019100.v2.1	7968.05	12725.9	9170.45	23348.5	28289.6	22827.9	9954.79	24822	-1.31815	1.39069e-10	5.13595e-10	Ceric.07G019100	Chr07	49461569	49478111	-	16060	-	- && - && -	-	9636	15754	11619	19448	22944	18773	18.8896	30.2373	21.8861	58.8594	70.8034	57.5577
Ceric.1Z001600.v2.1	40.5183	37.966	38.6739	102.048	141.793	133.759	39.0527	125.867	-1.68816	1.39578e-10	5.1533e-10	Ceric.1Z001600	scaffold_41	824209	826012	+	1804	-	- && - && PF13774:Regulated-SNARE-like domain	-	49	47	49	85	115	110	0.85513	0.803081	0.821684	2.29018	3.15931	3.00242
Ceric.18G075900.v2.1	4.13452	8.07787	4.73558	50.4236	43.1545	54.7197	5.64932	49.4326	-3.12878	1.42072e-10	5.2439e-10	Ceric.18G075900	Chr18	163054346	163055354	-	1009	-	- && sp|Q0DJV6|CML18_ORYSJ Probable calcium-binding protein CML18 OS=Oryza sativa subsp. japonica OX=39947 GN=CML18 PE=2 SV=1 && PF13499:EF-hand domain pair	-	5	10	6	42	35	45	0.15601	0.305497	0.179889	2.02323	1.71912	2.19602
Ceric.24G030700.v2.1	114.113	117.129	118.39	237.711	276.189	240.767	116.544	251.556	-1.10965	1.43102e-10	5.28044e-10	Ceric.24G030700	Chr24	62559397	62564444	-	3739	-	- && sp|Q9SCQ6|IDD2_ARATH Zinc finger protein GAI-ASSOCIATED FACTOR 1 OS=Arabidopsis thaliana OX=3702 GN=GAF1 PE=1 SV=1 && -	-	138	145	150	198	224	198	1.16197	1.19539	1.21361	2.57393	2.96909	2.60751
Ceric.18G016600.v2.1	4.13452	1.61557	3.15705	44.4208	34.5236	71.7437	2.96905	50.2294	-4.08307	1.43576e-10	5.2972e-10	Ceric.18G016600	Chr18	41754927	41756154	+	1131	-	- && - && -	-	5	2	4	37	28	59	0.139181	0.0545087	0.10699	1.5901	1.22695	2.56865
Ceric.1Z260900.v2.1	1.65381	2.42336	3.15705	38.418	35.7566	47.4238	2.41141	40.5328	-4.06598	1.45127e-10	5.35295e-10	Ceric.1Z260900	scaffold_3175	248	20556	+	585	-	- && sp|P31320|KAPR_BLAEM cAMP-dependent protein kinase regulatory subunit OS=Blastocladiella emersonii OX=4808 GN=PKAR PE=2 SV=1 && PF00027:Cyclic nucleotide-binding domain	cNMP_binding	2	3	4	32	29	39	0.107633	0.158075	0.206847	2.65877	2.45682	3.28265
Ceric.10G075000.v2.1	356.396	388.545	498.025	860.803	1061.6	1287.74	414.322	1070.05	-1.36859	1.49792e-10	5.52266e-10	Ceric.10G075000	Chr10	159788120	159790570	-	2451	-	- && sp|O43301|HS12A_HUMAN Heat shock 70 kDa protein 12A OS=Homo sapiens OX=9606 GN=HSPA12A PE=1 SV=2 && -	-	431	481	631	717	861	1059	5.53613	6.04923	7.78809	14.2188	17.4097	21.2749
Ceric.01G076700.v2.1	297.685	406.317	344.908	717.936	704.035	711.357	349.637	711.109	-1.02404	1.52307e-10	5.61228e-10	Ceric.01G076700	Chr01	152449214	152450981	-	957	-	- && - && -	-	360	503	437	598	571	585	11.843	16.2015	13.8138	30.3722	29.5702	30.0995
Ceric.20G080500.v2.1	1203.15	1406.36	1262.03	3205.5	2431.45	2391.86	1290.51	2676.27	-1.05231	1.52335e-10	5.61251e-10	Ceric.20G080500	Chr20	152382762	152383785	+	1024	-	- && sp|Q1ZXQ1|FAAA_DICDI Fumarylacetoacetase OS=Dictyostelium discoideum OX=44689 GN=fah PE=3 SV=1 && PF09298:Fumarylacetoacetase N-terminal	-	1455	1741	1599	2670	1972	1967	44.7338	52.4079	47.2382	126.735	95.4415	94.5845
Ceric.21G051200.v2.1	15.7112	8.07787	17.3638	84.0393	77.6781	66.8797	13.7176	76.199	-2.47323	1.53895e-10	5.66921e-10	Ceric.21G051200	Chr21	109001156	109002113	-	958	-	- && - && PF12023:Domain of unknown function (DUF3511)	-	19	10	22	70	63	55	0.624397	0.32176	0.694708	3.55156	3.25916	2.82691
Ceric.31G066200.v2.1	40.5183	35.5426	44.988	106.85	173.851	170.239	40.3496	150.313	-1.89659	1.55656e-10	5.73245e-10	Ceric.31G066200	Chr31	133320128	133327468	+	2129	-	- && - && -	-	49	44	57	89	141	140	0.724591	0.637053	0.809924	2.03189	3.28227	3.23793
Ceric.03G028000.v2.1	69.4599	75.1241	64.7196	260.522	293.451	162.943	69.7679	238.972	-1.77626	1.58609e-10	5.84039e-10	Ceric.03G028000	Chr03	54425816	54429059	-	1635	-	- && - && PF13639:Ring finger domain	-	84	93	82	217	238	134	1.61746	1.75333	1.51719	6.45102	7.21422	4.03555
Ceric.39G000400.v2.1	90.9594	108.243	126.282	417.795	271.257	291.839	108.495	326.964	-1.59117	1.60881e-10	5.91911e-10	Ceric.39G000400	Chr39	841793	848449	+	2120	-	- && sp|Q9SA63|LFG4_ARATH Protein LIFEGUARD 4 OS=Arabidopsis thaliana OX=3702 GN=LFG4 PE=2 SV=1 && PF01027:Inhibitor of apoptosis-promoting Bax1	-	110	134	160	348	220	240	1.63354	1.94835	2.28312	7.97866	5.14301	5.57431
Ceric.06G079800.v2.1	786.386	769.821	726.122	2458.75	2108.41	1414.2	760.776	1993.79	-1.39001	1.61469e-10	5.93991e-10	Ceric.06G079800	Chr06	182337461	182342286	-	4826	-	- && sp|Q3E6Q1|PPR32_ARATH Pentatricopeptide repeat-containing protein At1g11290, chloroplastic OS=Arabidopsis thaliana OX=3702 GN=PCMP-H40 PE=2 SV=1 && PF13041:PPR repeat family	-	951	953	920	2048	1710	1163	6.20391	6.08701	5.76694	20.6267	17.5606	11.8661
Ceric.03G011700.v2.1	13.2305	9.69344	14.996	97.2455	62.8823	203.071	12.64	121.066	-3.2594	1.6226e-10	5.96735e-10	Ceric.03G011700	Chr03	20050823	20053350	-	2287	-	- && sp|F1B283|C4H2_PETHY Trans-cinnamate 4-monooxygenase C4H2 OS=Petunia hybrida OX=4102 GN=C4H2 PE=2 SV=1 && PF00067:Cytochrome P450	p450	16	12	19	81	51	167	0.220255	0.161738	0.251323	1.72149	1.10518	3.59555
Ceric.24G077500.v2.1	114.94	148.633	144.435	291.736	297.15	314.942	136.003	301.276	-1.14683	1.6225e-10	5.96735e-10	Ceric.24G077500	Chr24	151384919	151386270	-	1352	-	- && - && -	-	139	184	183	243	241	259	3.23676	4.19507	4.09468	8.73607	8.83427	9.43276
Ceric.18G053900.v2.1	7.44214	6.46229	6.31411	98.4461	59.1833	41.3438	6.73951	66.3244	-3.30023	1.62685e-10	5.9813e-10	Ceric.18G053900	Chr18	122833889	122834515	-	627	-	- && sp|Q85FH8|RK21_ADICA 50S ribosomal protein L21, chloroplastic OS=Adiantum capillus-veneris OX=13818 GN=rpl21 PE=2 SV=2 && PF00829:Ribosomal prokaryotic L21 protein	-	9	8	8	82	48	34	0.451905	0.393297	0.385982	6.35672	3.79406	2.6701
Ceric.28G060000.v2.1	66.9792	68.6619	75.7693	164.477	218.239	177.535	70.4701	186.75	-1.40522	1.62823e-10	5.98556e-10	Ceric.28G060000	Chr28	125083357	125087768	+	4317	-	- && sp|Q43007|PLDA1_ORYSJ Phospholipase D alpha 1 OS=Oryza sativa subsp. japonica OX=39947 GN=PLD1 PE=1 SV=2 && PF12357:Phospholipase D C terminal|PF00614:Phospholipase D Active site motif|PF00168:C2 domain	C2	81	85	96	137	177	146	0.590712	0.606925	0.67272	1.5425	2.03199	1.66528
Ceric.1Z041000.v2.1	25.634	40.3893	33.9383	130.861	102.338	125.247	33.3206	119.482	-1.84159	1.65836e-10	6.09291e-10	Ceric.1Z041000	scaffold_158	166529	259242	+	3160	-	- && sp|Q6K3R5|NCL2_ORYSJ Sodium/calcium exchanger NCL2 OS=Oryza sativa subsp. japonica OX=39947 GN=NCL2 PE=2 SV=2 && PF01699:Sodium/calcium exchanger protein	Na_Ca_ex	31	50	43	109	83	103	0.30885	0.487732	0.411648	1.67659	1.30173	1.60497
Ceric.01G002500.v2.1	43.8259	38.7738	24.4672	115.254	247.83	195.775	35.6889	186.286	-2.38492	1.6939e-10	6.22086e-10	Ceric.01G002500	Chr01	7465928	7467385	-	1032	-	- && sp|P0A9T4|TAS_ECOLI Protein tas OS=Escherichia coli (strain K12) OX=83333 GN=tas PE=1 SV=1 && PF00248:Aldo/keto reductase family	Aldo_ket_red	53	48	31	96	201	161	1.61685	1.4337	0.908714	4.52145	9.65265	7.68178
Ceric.22G063000.v2.1	2058.99	2085.7	1479.87	4275.2	4763.03	3712.43	1874.85	4250.22	-1.18081	1.69496e-10	6.22304e-10	Ceric.22G063000	Chr22	145437102	145438747	-	1646	-	- && - && -	-	2490	2582	1875	3561	3863	3053	47.6258	48.3531	34.4601	105.155	116.312	91.3298
Ceric.04G037300.v2.1	34.73	42.8127	35.5169	103.248	144.259	127.679	37.6865	125.062	-1.73	1.70054e-10	6.24177e-10	Ceric.04G037300	Chr04	62288876	62292085	-	2776	-	- && - && -	-	42	53	45	86	117	105	0.476324	0.588511	0.490386	1.50579	2.0888	1.86245
Ceric.35G044900.v2.1	309.262	274.647	202.841	961.65	861.857	581.245	262.25	801.584	-1.61223	1.72706e-10	6.33647e-10	Ceric.35G044900	Chr35	87405111	87426983	-	3906	-	- && sp|Q5R8U1|GALM_PONAB Galactose mutarotase OS=Pongo abelii OX=9601 GN=GALM PE=2 SV=1 && PF01263:Aldose 1-epimerase	Aldose_epim	374	340	257	801	699	478	3.01448	2.68315	1.99043	9.96751	8.86901	6.02575
Ceric.20G010400.v2.1	3633.42	3968.66	4767.94	8558.8	9771.42	13931.6	4123.34	10754	-1.38296	1.75522e-10	6.43711e-10	Ceric.20G010400	Chr20	20455035	20457999	+	2354	-	- && sp|P22337|STAD_RICCO Stearoyl-[acyl-carrier-protein] 9-desaturase, chloroplastic OS=Ricinus communis OX=3988 PE=1 SV=1 && PF03405:Fatty acid desaturase	-	4394	4913	6041	7129	7925	11457	58.766	64.3337	77.6332	147.2	166.849	239.651
Ceric.04G019000.v2.1	479.604	445.09	489.343	825.986	990.088	1163.71	471.346	993.26	-1.07531	1.80254e-10	6.60512e-10	Ceric.04G019000	Chr04	30332779	30411709	+	2983	-	- && sp|P49572|TRPC_ARATH Indole-3-glycerol phosphate synthase, chloroplastic OS=Arabidopsis thaliana OX=3702 GN=IGPS PE=1 SV=2 && PF00218:Indole-3-glycerol phosphate synthase	-	580	551	620	688	803	957	6.12135	5.69373	6.28758	11.2104	13.3411	15.797
Ceric.38G026300.v2.1	45.4797	48.4672	43.4095	198.093	173.851	115.519	45.7855	162.488	-1.82763	1.80566e-10	6.61566e-10	Ceric.38G026300	Chr38	60584806	60588118	+	2121	-	- && sp|Q6DBN1|Y4845_ARATH BTB/POZ domain-containing protein At4g08455 OS=Arabidopsis thaliana OX=3702 GN=At4g08455 PE=1 SV=1 && PF00651:BTB/POZ domain	BTB	55	60	55	165	141	95	0.816384	0.871985	0.784453	3.7812	3.29465	2.20546
Ceric.09G014600.v2.1	2994.22	3592.23	3305.44	5879.15	8136.48	9195.35	3297.29	7736.99	-1.23047	1.80938e-10	6.62836e-10	Ceric.09G014600	Chr09	33533418	33533945	-	528	-	- && - && -	-	3621	4447	4188	4897	6599	7562	215.907	259.616	239.948	450.799	619.405	705.21
Ceric.30G020900.v2.1	34.73	46.8516	26.0457	225.706	276.189	114.303	35.8758	205.399	-2.51775	1.81359e-10	6.64285e-10	Ceric.30G020900	Chr30	55386455	55387467	-	704	-	- && - && PF00031:Cystatin domain	-	42	58	33	188	224	94	1.87823	2.53953	1.41803	12.9799	15.7691	6.57462
Ceric.29G015300.v2.1	3.30762	3.23115	0.789263	40.8191	36.9896	46.2078	2.44268	41.3388	-4.08969	1.81625e-10	6.65168e-10	Ceric.29G015300	Chr29	22355889	22359882	+	1422	-	- && - && -	-	4	4	1	34	30	38	0.088559	0.0867079	0.0212738	1.16216	1.04557	1.31583
Ceric.13G080000.v2.1	65.3254	62.1996	73.4015	166.878	240.432	323.454	66.9755	243.588	-1.86233	1.82948e-10	6.6992e-10	Ceric.13G080000	Chr13	155912774	155950880	+	1786	-	- && - && -	-	79	77	93	139	195	266	1.39257	1.32895	1.57524	3.78286	5.41108	7.33357
Ceric.17G061800.v2.1	398.568	447.514	435.673	750.351	1013.51	1074.94	427.252	946.268	-1.14699	1.85278e-10	6.78356e-10	Ceric.17G061800	Chr17	136496700	136498383	+	1036	-	- && - && -	-	482	554	552	625	822	884	14.6474	16.4835	16.1185	29.3229	39.3226	42.0154
Ceric.13G044700.v2.1	953.42	1030.74	1034.72	1821.25	2611.46	3029.04	1006.29	2487.25	-1.30545	1.86364e-10	6.82145e-10	Ceric.13G044700	Chr13	89251923	89278364	-	1227	-	- && sp|Q9C7Y4|FDC2_ARATH Ferredoxin C 2, chloroplastic OS=Arabidopsis thaliana OX=3702 GN=FDC2 PE=2 SV=1 && PF00111:2Fe-2S iron-sulfur cluster binding domain	Fer2	1153	1276	1311	1517	2118	2491	29.584	32.0556	32.3224	60.0935	85.5484	99.9642
Ceric.22G005100.v2.1	37.2107	33.927	41.831	121.257	108.503	161.727	37.6562	130.496	-1.7927	1.8657e-10	6.82805e-10	Ceric.22G005100	Chr22	19610823	19670548	-	5342	-	- && sp|B6DMK2|MER3_ORYSJ ATP-dependent DNA helicase MER3 homolog OS=Oryza sativa subsp. japonica OX=39947 GN=MER3 PE=2 SV=1 && PF02889:Sec63 Brl domain|PF00271:Helicase conserved C-terminal domain|PF00270:DEAD/DEAH box helicase	Sec63	45	42	53	101	88	133	0.265205	0.24235	0.300135	0.918976	0.816412	1.22592
Ceric.11G044500.v2.1	741.733	800.516	921.86	1712	2330.34	3260.08	821.37	2434.14	-1.56724	1.87511e-10	6.86058e-10	Ceric.11G044500	Chr11	83811006	83858942	+	2217	-	- && sp|Q9C8Y4|ATA15_ARATH Senescence-associated protein AAF, chlorolplastic OS=Arabidopsis thaliana OX=3702 GN=AAF PE=2 SV=1 && -	-	897	991	1168	1426	1890	2681	12.7379	13.7786	15.9376	31.2637	42.25	59.5452
Ceric.01G099500.v2.1	195.149	329.577	270.717	685.521	974.059	708.925	265.148	789.501	-1.57384	1.89056e-10	6.91517e-10	Ceric.01G099500	Chr01	194765645	194771058	-	4245	-	- && sp|Q84YJ9|HAK26_ORYSJ Potassium transporter 26 OS=Oryza sativa subsp. japonica OX=39947 GN=HAK26 PE=2 SV=1 && PF02705:K+ potassium transporter	K_trans	236	408	343	571	790	583	1.75028	2.96265	2.44434	6.538	9.22316	6.76249
Ceric.02G000100.v2.1	1308.16	1507.33	1431.72	2504.37	3260.02	3836.46	1415.74	3200.28	-1.1766	1.8971e-10	6.93813e-10	Ceric.02G000100	Chr02	86774	88059	-	1286	-	- && - && -	-	1582	1866	1814	2086	2644	3155	38.7292	44.7269	42.6718	78.8424	101.895	120.802
Ceric.07G064700.v2.1	0	0	0	52.8247	38.2226	32.8318	0	41.293	-8.11871	1.92135e-10	7.02391e-10	Ceric.07G064700	Chr07	131742095	131743362	-	765	-	- && - && PF14368:Probable lipid transfer	-	0	0	0	44	31	27	0	0	0	2.79562	2.00831	1.73787
Ceric.38G041700.v2.1	98.4016	77.5475	93.9223	338.558	202.21	302.783	89.9571	281.184	-1.6446	1.95313e-10	7.13612e-10	Ceric.38G041700	Chr38	86665328	86669491	-	4079	-	- && sp|Q9LSF1|OXI1_ARATH Serine/threonine-protein kinase OXI1 OS=Arabidopsis thaliana OX=3702 GN=OXI1 PE=1 SV=1 && PF00069:Protein kinase domain	Pkinase	119	96	119	282	164	249	0.918472	0.725464	0.882548	3.36033	1.9926	3.00581
Ceric.12G038300.v2.1	316.704	300.497	287.292	707.131	533.883	605.565	301.498	615.526	-1.03002	1.96369e-10	7.1737e-10	Ceric.12G038300	Chr12	78571125	78574544	+	3320	-	- && sp|Q8GZC3|FAD2_VERFO Delta(12)-fatty-acid desaturase FAD2 OS=Vernicia fordii OX=73154 GN=FAD2 PE=1 SV=1 && PF00487:Fatty acid desaturase	-	383	372	364	589	433	498	3.63189	3.45385	3.31672	8.6231	6.46369	7.38596
Ceric.38G067600.v2.1	664.004	645.421	539.856	1219.77	1702.75	1263.42	616.427	1395.31	-1.17863	1.96556e-10	7.17955e-10	Ceric.38G067600	Chr38	129294020	129297074	-	3055	-	- && - && -	-	803	799	684	1016	1381	1039	8.27517	8.06183	6.77314	16.1647	22.4033	16.7463
Ceric.25G025000.v2.1	342.338	381.275	576.162	1190.96	1478.35	2421.04	433.259	1696.78	-1.96933	1.97033e-10	7.19598e-10	Ceric.25G025000	Chr25	43771559	43804594	-	2858	-	- && sp|Q55680|Y005_SYNY3 Uncharacterized protein sll0005 OS=Synechocystis sp. (strain PCC 6803 / Kazusa) OX=1111708 GN=sll0005 PE=3 SV=1 && PF03109:ABC1 family	ABC1	414	472	730	992	1199	1991	4.56048	5.09071	7.72691	16.8708	20.7916	34.3024
Ceric.14G074100.v2.1	273.705	265.762	273.874	1224.57	870.488	582.461	271.114	892.507	-1.71903	2.00977e-10	7.33697e-10	Ceric.14G074100	Chr14	142324010	142328460	+	4451	-	- && sp|Q0WNP3|PP319_ARATH Pentatricopeptide repeat-containing protein At4g18520, chloroplastic OS=Arabidopsis thaliana OX=3702 GN=PCMP-A2 PE=1 SV=1 && PF13041:PPR repeat family	-	331	329	347	1020	706	479	2.34122	2.27843	2.3584	11.1386	7.86099	5.29899
Ceric.04G052600.v2.1	160.419	117.129	216.258	581.072	427.846	560.573	164.602	523.164	-1.66801	2.02224e-10	7.38043e-10	Ceric.04G052600	Chr04	91857023	91871668	-	1826	-	- && - && PF10237:Probable N6-adenine methyltransferase	-	194	145	274	484	347	461	3.34483	2.44774	4.53936	12.8834	9.41801	12.4313
Ceric.36G024100.v2.1	350.607	328.769	287.292	806.777	680.608	599.485	322.223	695.624	-1.11059	2.03956e-10	7.44262e-10	Ceric.36G024100	Chr36	57536694	57539683	+	1457	-	- && sp|Q9SJ02|STEP2_ARATH Stress enhanced protein 2, chloroplastic OS=Arabidopsis thaliana OX=3702 GN=SEP2 PE=2 SV=1 && -	-	424	407	364	672	552	493	9.16176	8.61059	7.55765	22.418	18.7763	16.6611
Ceric.31G001700.v2.1	79.3828	90.4721	44.1988	372.174	286.053	228.607	71.3512	295.611	-2.05159	2.04319e-10	7.45483e-10	Ceric.31G001700	Chr31	3197529	3202209	+	4606	-	- && sp|Q9FFW5|PERK8_ARATH Proline-rich receptor-like protein kinase PERK8 OS=Arabidopsis thaliana OX=3702 GN=PERK8 PE=1 SV=1 && PF12799:Leucine Rich repeats (2 copies)|PF08263:Leucine rich repeat N-terminal domain|PF00069:Protein kinase domain|PF13855:Leucine rich repeat	Pkinase	96	112	56	310	232	188	0.656175	0.749536	0.367798	3.27133	2.49629	2.00978
Ceric.20G019400.v2.1	83.5173	92.8955	92.3438	210.098	226.869	317.374	89.5855	251.447	-1.48863	2.0952e-10	7.63828e-10	Ceric.20G019400	Chr20	36400299	36454241	+	1852	-	- && sp|Q8H1G6|PTI11_ARATH PTI1-like tyrosine-protein kinase 1 OS=Arabidopsis thaliana OX=3702 GN=PTI11 PE=1 SV=1 && PF07714:Protein tyrosine and serine/threonine kinase	Pkinase_Tyr	101	115	117	175	184	261	1.71693	1.91406	1.91113	4.59286	4.92388	6.93929
Ceric.14G062400.v2.1	2666.77	2950.04	4024.45	7754.43	12379.2	19159.2	3213.75	13097.6	-2.02695	2.10101e-10	7.6584e-10	Ceric.14G062400	Chr14	121476073	121479391	+	2183	-	- && sp|Q9LVJ0|UVB31_ARATH UV-B-induced protein At3g17800, chloroplastic OS=Arabidopsis thaliana OX=3702 GN=At3g17800 PE=2 SV=1 && PF05542:Protein of unknown function (DUF760)	-	3225	3652	5099	6459	10040	15756	46.5102	51.5674	70.6604	143.813	227.935	355.392
Ceric.36G004600.v2.1	3.30762	4.84672	5.52484	66.0309	59.1833	32.8318	4.55973	52.682	-3.52719	2.11194e-10	7.69716e-10	Ceric.36G004600	Chr36	13117437	13120609	-	2540	-	- && sp|Q38873|CDPK7_ARATH Calcium-dependent protein kinase 7 OS=Arabidopsis thaliana OX=3702 GN=CPK7 PE=2 SV=1 && PF00069:Protein kinase domain	Pkinase	4	6	7	55	48	27	0.0495791	0.0728141	0.0833699	1.05248	0.936565	0.523414
Ceric.03G041000.v2.1	12.4036	5.65451	11.0497	92.4432	77.6781	49.8558	9.70258	73.3257	-2.91876	2.12774e-10	7.75369e-10	Ceric.03G041000	Chr03	80414791	80419484	+	3950	-	- && - && PF00931:NB-ARC domain	NB-ARC	15	7	14	77	63	41	0.119555	0.054626	0.10722	0.947502	0.790449	0.511096
Ceric.38G068100.v2.1	7.44214	14.5402	11.0497	55.2258	71.5132	102.144	11.0107	76.2942	-2.79088	2.13522e-10	7.77877e-10	Ceric.38G068100	Chr38	130080146	130084231	+	3581	-	- && sp|Q9LH74|MSL5_ARATH Mechanosensitive ion channel protein 5 OS=Arabidopsis thaliana OX=3702 GN=MSL5 PE=2 SV=1 && PF00924:Mechanosensitive ion channel	-	9	18	14	46	58	84	0.0791244	0.154941	0.118268	0.624367	0.802701	1.15502
Ceric.07G081300.v2.1	159.592	176.905	262.825	679.518	485.797	783.1	199.774	649.472	-1.70053	2.15201e-10	7.83886e-10	Ceric.07G081300	Chr07	162362800	162363567	+	768	-	- && - && -	-	193	219	333	566	394	644	7.91168	8.78984	13.1168	35.8213	25.4253	41.2895
Ceric.14G097200.v2.1	68.633	79.1631	79.7156	286.934	229.335	175.103	75.8372	230.458	-1.60335	2.15258e-10	7.83985e-10	Ceric.14G097200	Chr14	187574899	187576233	-	1335	-	- && - && PF14009:Domain of unknown function (DUF4228)	-	83	98	101	239	186	144	1.95735	2.26278	2.28868	8.70168	6.90497	5.31125
Ceric.22G046200.v2.1	6705.37	8186.92	8343.3	15990.3	20891.7	29973	7745.2	22285	-1.52469	2.17906e-10	7.93523e-10	Ceric.22G046200	Chr22	119229349	119231910	+	1786	-	- && sp|P21218|PORB_ARATH Protochlorophyllide reductase B, chloroplastic OS=Arabidopsis thaliana OX=3702 GN=PORB PE=1 SV=3 && PF00106:short chain dehydrogenase	adh_short	8109	10135	10571	13319	16944	24649	142.941	174.92	179.052	362.474	470.181	679.569
Ceric.29G005500.v2.1	1.65381	3.23115	0	37.2174	51.7854	41.3438	1.62832	43.4489	-4.74644	2.18769e-10	7.96443e-10	Ceric.29G005500	Chr29	7487982	7488104	-	123	-	- && sp|Q06GS6|PSBI_PIPCE Photosystem II reaction center protein I OS=Piper cenocladum OX=398741 GN=psbI PE=3 SV=1 && -	-	2	4	0	31	42	34	0.511914	1.00243	0	12.2502	16.9229	13.611
Ceric.34G066500.v2.1	1113.01	982.268	793.21	3595.68	3571.96	1967.48	962.83	3045.04	-1.66117	2.204e-10	8.02161e-10	Ceric.34G066500	Chr34	128499675	128515896	+	4899	-	- && sp|P26683|SIGA_NOSS1 RNA polymerase sigma factor SigA OS=Nostoc sp. (strain PCC 7120 / SAG 25.82 / UTEX 2576) OX=103690 GN=sigA PE=3 SV=1 && PF04539:Sigma-70 region 3|PF04542:Sigma-70 region 2|PF04545:Sigma-70, region 4	Sigma70_r2	1346	1216	1005	2995	2897	1618	8.64988	7.65111	6.20588	29.715	29.307	16.2625
Ceric.20G078200.v2.1	99.2285	126.822	117.6	240.112	268.791	290.623	114.55	266.509	-1.21762	2.23515e-10	8.13049e-10	Ceric.20G078200	Chr20	147745538	147748471	+	2934	-	- && sp|C0LGF4|FEI1_ARATH LRR receptor-like serine/threonine-protein kinase FEI 1 OS=Arabidopsis thaliana OX=3702 GN=FEI1 PE=1 SV=1 && PF08263:Leucine rich repeat N-terminal domain|PF00069:Protein kinase domain|PF13855:Leucine rich repeat	Pkinase	120	157	149	200	218	239	1.28764	1.64944	1.53628	3.31327	3.68236	4.01101
Ceric.32G051900.v2.1	2.48071	0.807787	0.789263	36.0168	49.3194	38.9118	1.35925	41.416	-4.9405	2.25777e-10	8.20937e-10	Ceric.32G051900	Chr32	89500360	89501617	-	1110	-	- && - && -	-	3	1	1	30	40	32	0.0850885	0.02777	0.0272535	1.31367	1.78594	1.41952
Ceric.35G033600.v2.1	2116.87	2029.97	1764.79	3989.47	4698.91	3412.08	1970.55	4033.49	-1.03346	2.28862e-10	8.31808e-10	Ceric.35G033600	Chr35	69764676	69766166	-	1491	-	- && sp|Q7Y1W9|SAP9_ORYSJ Zinc finger A20 and AN1 domain-containing stress-associated protein 9 OS=Oryza sativa subsp. japonica OX=39947 GN=SAP9 PE=2 SV=1 && PF01754:A20-like zinc finger|PF01428:AN1-like Zinc finger	zf-A20	2560	2513	2236	3323	3811	2806	54.0549	51.9533	45.3669	108.328	126.675	92.6671
Ceric.16G032900.v2.1	27.2878	25.0414	13.4175	240.112	138.094	92.4156	21.9156	156.874	-2.84146	2.35518e-10	8.55178e-10	Ceric.16G032900	Chr16	86878046	86879427	+	1382	-	- && - && PF14009:Domain of unknown function (DUF4228)	-	33	31	17	200	112	76	0.751759	0.691436	0.372123	7.0341	4.01643	2.70783
Ceric.05G066000.v2.1	595.371	604.224	627.464	1040.89	1303.27	1500.54	609.02	1281.56	-1.07325	2.36533e-10	8.58742e-10	Ceric.05G066000	Chr05	112130360	112153008	-	3050	-	- && sp|P38023|SIGA1_SYNE7 RNA polymerase sigma factor SigA1 OS=Synechococcus elongatus (strain PCC 7942 / FACHB-805) OX=1140 GN=sigA1 PE=3 SV=2 && PF04539:Sigma-70 region 3|PF04542:Sigma-70 region 2|PF04545:Sigma-70, region 4	Sigma70_r2	720	748	795	867	1057	1234	7.43199	7.55962	7.88519	13.8167	17.1753	19.9219
Ceric.29G029500.v2.1	569.737	703.582	857.929	1600.35	1473.42	1783.86	710.416	1619.21	-1.18837	2.39892e-10	8.70338e-10	Ceric.29G029500	Chr29	51448894	51450234	+	1067	-	- && - && -	-	689	871	1087	1333	1195	1467	20.3295	25.1624	30.8184	60.7229	55.5052	67.6988
Ceric.03G091100.v2.1	74.4214	87.2409	63.1411	181.285	250.296	205.503	74.9345	212.361	-1.50292	2.41388e-10	8.75405e-10	Ceric.03G091100	Chr03	190294836	190296281	-	1446	-	- && sp|Q9ZNU2|NAC18_ARATH NAC domain-containing protein 18 OS=Arabidopsis thaliana OX=3702 GN=NAC018 PE=2 SV=1 && PF02365:No apical meristem (NAM) protein	NAM	90	108	80	151	203	169	1.95951	2.30226	1.67366	5.07569	6.95758	5.75485
Ceric.02G009200.v2.1	349.78	386.93	629.043	1190.96	1712.62	2265.4	455.251	1722.99	-1.91998	2.46156e-10	8.92451e-10	Ceric.02G009200	Chr02	22538707	22545702	-	2275	-	- && sp|O24629|SIGA_ARATH RNA polymerase sigma factor sigA OS=Arabidopsis thaliana OX=3702 GN=SIGA PE=1 SV=1 && PF04542:Sigma-70 region 2|PF04545:Sigma-70, region 4	Sigma70_r2	423	479	797	992	1389	1863	5.85371	6.49011	10.598	21.1942	30.2588	40.3225
Ceric.20G017300.v2.1	0	1.61557	4.73558	36.0168	56.7174	64.4477	2.11705	52.394	-4.61221	2.46633e-10	8.94056e-10	Ceric.20G017300	Chr20	32919430	32933739	-	2028	-	- && sp|Q9SZJ2|GRDP2_ARATH Glycine-rich domain-containing protein 2 OS=Arabidopsis thaliana OX=3702 GN=GRDP2 PE=2 SV=1 && PF07173:Glycine-rich domain-containing protein-like	-	0	2	6	30	46	53	0	0.0303991	0.0895011	0.719018	1.12414	1.28684
Ceric.30G065700.v2.1	485.393	575.144	749.8	1613.55	1648.5	2886.77	603.446	2049.61	-1.76394	2.51797e-10	9.12276e-10	Ceric.30G065700	Chr30	135718072	135723169	-	3090	-	- && sp|Q9MAX3|SUT12_ARATH Sulfate transporter 1.2 OS=Arabidopsis thaliana OX=3702 GN=SULTR1;2 PE=1 SV=1 && PF01740:STAS domain|PF00916:Sulfate permease family	Sulfate_transp	587	712	950	1344	1337	2374	5.9807	7.10264	9.30058	21.1411	21.4439	37.8301
Ceric.30G064900.v2.1	638.37	604.224	550.117	1170.55	2268.69	2264.18	597.57	1901.14	-1.66968	2.60368e-10	9.42811e-10	Ceric.30G064900	Chr30	134740114	134805342	+	1536	-	- && - && PF11267:Domain of unknown function (DUF3067)	-	772	748	697	975	1840	1862	15.8234	15.011	13.7273	30.8532	59.3686	59.6903
Ceric.36G063000.v2.1	16.5381	22.618	32.3598	94.8444	101.105	137.407	23.8386	111.119	-2.21818	2.61214e-10	9.45613e-10	Ceric.36G063000	Chr36	128173512	128174809	-	1162	-	- && sp|Q9FZA2|AGP31_ARATH Non-classical arabinogalactan protein 31 OS=Arabidopsis thaliana OX=3702 GN=AGP31 PE=1 SV=1 && PF01190:Pollen protein Ole e 1 like	-	20	28	41	79	82	113	0.541872	0.742763	1.06739	3.30451	3.49734	4.78837
Ceric.02G013600.v2.1	9.09594	13.7324	7.89263	96.0449	46.8535	120.383	10.2403	87.7606	-3.10017	2.63334e-10	9.52895e-10	Ceric.02G013600	Chr02	28110999	28112477	-	1479	-	- && sp|Q85FL8|RR4_ADICA 30S ribosomal protein S4, chloroplastic OS=Adiantum capillus-veneris OX=13818 GN=rps4 PE=2 SV=4 && PF00163:Ribosomal protein S4/S9 N-terminal domain|PF01479:S4 domain	S4	11	17	10	80	38	99	0.234152	0.354306	0.204539	2.62911	1.27334	3.29596
Ceric.29G067800.v2.1	367.972	421.665	512.232	918.43	1007.35	1340.03	433.956	1088.6	-1.32662	2.65002e-10	9.58538e-10	Ceric.29G067800	Chr29	117501537	117503709	+	1649	-	- && sp|Q9FNP2|GDL75_ARATH GDSL esterase/lipase At5g08460 OS=Arabidopsis thaliana OX=3702 GN=At5g08460 PE=2 SV=1 && PF00657:GDSL-like Lipase/Acylhydrolase	Lipase_GDSL	445	522	649	765	817	1102	8.49595	9.75771	11.9061	22.549	24.5545	32.9061
Ceric.17G043500.v2.1	14.8843	13.7324	6.31411	87.641	60.4163	72.9597	11.6436	73.6723	-2.66567	2.67086e-10	9.65679e-10	Ceric.17G043500	Chr17	97106170	97111614	-	4398	-	- && sp|O80644|ACR9_ARATH ACT domain-containing protein ACR9 OS=Arabidopsis thaliana OX=3702 GN=ACR9 PE=2 SV=1 && -	-	18	17	8	73	49	60	0.128852	0.119149	0.0550275	0.806778	0.552168	0.671756
Ceric.13G095600.v2.1	145.535	297.265	143.646	830.789	946.933	622.589	195.482	800.104	-2.03313	2.67717e-10	9.67828e-10	Ceric.13G095600	Chr13	189580788	189581945	-	1158	-	- && - && PF03018:Dirigent-like protein	-	176	368	182	692	768	512	4.78494	9.79575	4.75453	29.0458	32.8687	21.7709
Ceric.33G064600.v2.1	76.9021	59.7762	105.761	290.536	233.034	407.358	80.8132	310.309	-1.94057	2.69615e-10	9.7442e-10	Ceric.33G064600	Chr33	140542994	140546051	+	2356	-	- && sp|Q9LG05|WRK10_ARATH Probable WRKY transcription factor 10 OS=Arabidopsis thaliana OX=3702 GN=WRKY10 PE=1 SV=2 && PF03106:WRKY DNA -binding domain	WRKY	93	74	134	242	189	335	1.24274	0.968177	1.72058	4.9926	3.97573	7.0014
Ceric.01G049700.v2.1	62.8447	52.5061	54.4592	162.076	139.327	203.071	56.6033	168.158	-1.57152	2.72297e-10	9.83845e-10	Ceric.01G049700	Chr01	105978404	105985538	-	3343	-	- && sp|Q9C5J7|PFKA7_ARATH ATP-dependent 6-phosphofructokinase 7 OS=Arabidopsis thaliana OX=3702 GN=PFK7 PE=1 SV=1 && PF00365:Phosphofructokinase	PFK	76	65	69	135	113	167	0.715731	0.599343	0.624393	1.96284	1.67522	2.45978
Ceric.39G013200.v2.1	41.3452	33.927	29.2027	100.847	122.066	142.271	34.825	121.728	-1.80665	2.7417e-10	9.90342e-10	Ceric.39G013200	Chr39	24554887	24556004	-	1118	-	- && - && -	-	50	42	37	84	99	117	1.40799	1.15799	1.00116	3.65194	4.38858	5.15299
Ceric.30G033700.v2.1	833.519	776.283	928.174	1730.01	1632.47	2369.97	845.992	1910.82	-1.17544	2.78368e-10	1.00523e-09	Ceric.30G033700	Chr30	79214951	79220150	-	1723	-	- && sp|Q9SV68|QORH_ARATH Chloroplast envelope quinone oxidoreductase homolog OS=Arabidopsis thaliana OX=3702 GN=CEQORH PE=1 SV=1 && PF08240:Alcohol dehydrogenase GroES-like domain|PF13602:Zinc-binding dehydrogenase	ADH_N	1008	961	1176	1441	1324	1949	18.4182	17.1924	20.6475	40.6504	38.0832	55.6983
Ceric.30G027700.v2.1	90.9594	117.129	118.39	560.662	297.15	324.67	108.826	394.161	-1.85665	2.79369e-10	1.00857e-09	Ceric.30G027700	Chr30	67784214	67787063	+	2850	-	- && sp|Q9SUD4|TET7_ARATH Tetraspanin-7 OS=Arabidopsis thaliana OX=3702 GN=TET7 PE=2 SV=1 && PF00335:Tetraspanin family	Tetraspannin	110	145	150	467	241	267	1.21512	1.56827	1.59218	7.9645	4.19085	4.61298
Ceric.38G032800.v2.1	24.8071	6.46229	11.839	118.856	106.037	92.4156	14.3695	105.769	-2.88322	2.85276e-10	1.02961e-09	Ceric.38G032800	Chr38	70695475	70697927	-	2453	-	- && sp|Q9SFE4|ERF12_ARATH Ethylene-responsive transcription factor ERF012 OS=Arabidopsis thaliana OX=3702 GN=ERF012 PE=2 SV=1 && PF00847:AP2 domain	AP2	30	8	15	99	86	76	0.385031	0.100529	0.184986	1.96166	1.73753	1.52557
Ceric.34G023300.v2.1	525.084	464.477	550.117	928.034	1062.83	1297.47	513.226	1096.11	-1.09465	2.86004e-10	1.0321e-09	Ceric.34G023300	Chr34	43897359	43955156	+	2794	-	- && sp|Q0V9M0|CRAC1_XENTR Cartilage acidic protein 1 OS=Xenopus tropicalis OX=8364 GN=crtac1 PE=2 SV=2 && PF13517:Repeat domain in Vibrio, Colwellia, Bradyrhizobium and Shewanella|PF07593:ASPIC and UnbV	-	635	575	697	773	862	1067	7.15517	6.34366	7.5466	13.4474	15.2901	18.8041
Ceric.07G023700.v2.1	640.024	626.035	679.556	1198.16	1956.75	2109.75	648.538	1754.89	-1.43604	2.87658e-10	1.03792e-09	Ceric.07G023700	Chr07	59312932	59355820	+	1899	-	- && sp|P0DO01|DJA7A_ORYSJ Chaperone protein dnaJ A7A, chloroplastic OS=Oryza sativa subsp. japonica OX=39947 GN=DJA7A PE=1 SV=1 && PF00226:DnaJ domain|PF00684:DnaJ central domain|PF01556:DnaJ C terminal domain	DnaJ_C	774	775	861	998	1587	1735	12.8318	12.5798	13.7159	25.5442	41.4174	44.9873
Ceric.36G003500.v2.1	23.9802	34.7348	23.6779	240.112	159.055	92.4156	27.4643	163.861	-2.57707	2.95867e-10	1.06696e-09	Ceric.36G003500	Chr36	10812564	10813351	+	788	-	- && - && -	-	29	43	30	200	129	76	1.15863	1.68206	1.1517	12.3365	8.11323	4.74901
Ceric.17G003200.v2.1	2.48071	4.03893	2.36779	38.418	34.5236	60.7997	2.96248	44.5804	-3.91194	2.97229e-10	1.07158e-09	Ceric.17G003200	Chr17	7832647	7875833	-	1956	-	- && - && -	-	3	5	3	32	28	50	0.0482864	0.0787951	0.0463978	0.795184	0.709446	1.25868
Ceric.12G045200.v2.1	26.4609	39.5815	64.7196	253.318	191.113	555.709	43.5874	333.38	-2.93411	2.98723e-10	1.07682e-09	Ceric.12G045200	Chr12	97006865	97007923	+	1059	-	- && sp|K7NBW3|74AC1_SIRGR Mogroside IE synthase OS=Siraitia grosvenorii OX=190515 GN=UGT74AC1 PE=1 SV=1 && PF00201:UDP-glucoronosyl and UDP-glucosyl transferase	UDPGT	32	49	82	211	155	457	0.95132	1.42626	2.34241	9.68441	7.25381	21.2489
Ceric.11G067100.v2.1	723.541	786.784	696.13	1427.47	2591.74	2881.91	735.485	2300.37	-1.64507	3.00063e-10	1.08138e-09	Ceric.11G067100	Chr11	135589362	135590573	-	1212	-	- && - && -	-	875	974	882	1189	2102	2370	22.7289	24.7716	22.0146	47.6832	85.9529	96.2856
Ceric.21G072300.v2.1	4543.01	5194.88	3585.62	9105.06	13883.4	10717.8	4441.17	11235.4	-1.33905	3.03373e-10	1.09298e-09	Ceric.21G072300	Chr21	143731137	143733722	-	2586	-	- && sp|K4BV52|AOS1_SOLLC Allene oxide synthase 1, chloroplastic OS=Solanum lycopersicum OX=4081 GN=AOS1 PE=2 SV=1 && PF00067:Cytochrome P450	p450	5494	6431	4543	7584	11260	8814	66.8856	76.6564	53.1446	142.546	215.794	167.826
Ceric.28G058800.v2.1	42.1721	34.7348	40.2524	128.46	128.231	103.36	39.0531	120.017	-1.61994	3.043e-10	1.09617e-09	Ceric.28G058800	Chr28	122574292	122576762	+	228	-	- && - && -	-	51	43	51	107	104	85	7.04219	5.81342	6.76675	22.8105	22.6063	18.3569
Ceric.27G065900.v2.1	3291.08	4475.14	5338.58	10244.4	10801	15082	4368.26	12042.4	-1.46297	3.05813e-10	1.10147e-09	Ceric.27G065900	Chr27	149234031	149237443	-	2185	-	- && sp|Q9SVU5|GDL67_ARATH GDSL esterase/lipase At4g28780 OS=Arabidopsis thaliana OX=3702 GN=At4g28780 PE=2 SV=1 && PF00657:GDSL-like Lipase/Acylhydrolase	Lipase_GDSL	3980	5540	6764	8533	8760	12403	57.3461	78.155	93.6477	189.818	198.693	279.506
Ceric.01G087700.v2.1	701.215	747.203	741.118	1242.58	1669.46	1839.8	729.845	1583.95	-1.11778	3.09454e-10	1.11413e-09	Ceric.01G087700	Chr01	170738184	170742865	-	1819	-	- && sp|P9WPZ4|DAPC_MYCTO Probable N-succinyldiaminopimelate aminotransferase DapC OS=Mycobacterium tuberculosis (strain CDC 1551 / Oshkosh) OX=83331 GN=dapC PE=1 SV=1 && PF00155:Aminotransferase class I and II	Aminotran_1_2	848	925	939	1035	1354	1513	14.6769	15.675	15.6163	27.6563	36.8907	40.9564
Ceric.09G057500.v2.1	109.151	151.056	138.91	283.333	344.003	378.174	133.039	335.17	-1.33245	3.11742e-10	1.12221e-09	Ceric.09G057500	Chr09	110127685	110130479	+	2098	-	- && - && PF07797:Protein of unknown function (DUF1639)	-	132	187	176	236	279	311	1.9808	2.74748	2.53777	5.46755	6.59066	7.29912
Ceric.20G039000.v2.1	28.9416	30.6959	30.7813	102.048	90.008	98.4955	30.1396	96.8504	-1.68401	3.13403e-10	1.12773e-09	Ceric.20G039000	Chr20	71319977	71321846	-	1489	-	- && sp|Q9CAG8|FBK28_ARATH F-box/kelch-repeat protein At1g67480 OS=Arabidopsis thaliana OX=3702 GN=At1g67480 PE=2 SV=1 && PF00646:F-box domain|PF01344:Kelch motif	Kelch_1	35	38	39	85	73	81	0.740024	0.78666	0.792346	2.77467	2.42973	2.67859
Ceric.08G013100.v2.1	76.0752	127.63	100.236	306.143	262.626	283.327	101.314	284.032	-1.48682	3.17894e-10	1.14358e-09	Ceric.08G013100	Chr08	33867202	33972887	-	5965	-	- && sp|Q40253|L6_LINUS Disease resistance protein L6 OS=Linum usitatissimum OX=4006 GN=L6 PE=1 SV=1 && PF00931:NB-ARC domain|PF01582:TIR domain	NB-ARC	92	158	127	255	213	233	0.485568	0.816479	0.644078	2.07786	1.7697	1.92336
Ceric.10G060500.v2.1	329.108	301.304	292.027	852.399	623.891	605.565	307.48	693.952	-1.17463	3.32072e-10	1.19312e-09	Ceric.10G060500	Chr10	124087910	124094179	+	3118	-	- && - && -	-	398	373	370	710	506	498	4.01864	3.68749	3.5898	11.068	8.04275	7.86446
Ceric.11G004000.v2.1	14.8843	21.8102	15.7853	106.85	72.7462	72.9597	17.4933	84.1853	-2.26699	3.34661e-10	1.20176e-09	Ceric.11G004000	Chr11	8207863	8209604	-	1742	-	- && sp|Q9ZVR7|PSKR1_ARATH Phytosulfokine receptor 1 OS=Arabidopsis thaliana OX=3702 GN=PSKR1 PE=1 SV=4 && PF13855:Leucine rich repeat|PF08263:Leucine rich repeat N-terminal domain	LRRNT_2	18	27	20	89	59	60	0.32531	0.477764	0.347318	2.4833	1.67855	1.69597
Ceric.22G048700.v2.1	2.48071	0.807787	0.789263	28.8135	48.0865	64.4477	1.35925	47.1159	-5.12591	3.38765e-10	1.21633e-09	Ceric.22G048700	Chr22	123572317	123601673	+	5220	-	- && sp|V9M398|RUN1_VITRO Disease resistance protein RUN1 OS=Vitis rotundifolia OX=103349 GN=RUN1 PE=1 SV=1 && PF00931:NB-ARC domain|PF01582:TIR domain	NB-ARC	3	1	1	24	39	53	0.0180935	0.00590511	0.00579528	0.223474	0.370275	0.499943
Ceric.06G034900.v2.1	23.1533	13.7324	29.2027	148.87	97.4059	96.0635	22.0295	114.113	-2.37233	3.41155e-10	1.22475e-09	Ceric.06G034900	Chr06	91690514	91693348	+	1587	-	- && sp|Q9FJ45|GDL83_ARATH GDSL esterase/lipase At5g45910 OS=Arabidopsis thaliana OX=3702 GN=At5g45910 PE=2 SV=1 && PF00657:GDSL-like Lipase/Acylhydrolase	Lipase_GDSL	28	17	37	124	79	79	0.555461	0.330195	0.705293	3.79779	2.46706	2.45113
Ceric.38G037600.v2.1	214.168	208.409	306.234	531.849	621.425	673.661	242.937	608.978	-1.32532	3.41517e-10	1.22588e-09	Ceric.38G037600	Chr38	80772918	80774349	-	1432	-	- && - && -	-	259	258	388	443	504	554	5.69415	5.5536	8.1966	15.0365	17.4429	19.0494
Ceric.38G006000.v2.1	10.7498	25.0414	26.835	86.4404	147.958	175.103	20.8754	136.501	-2.70658	3.45567e-10	1.23974e-09	Ceric.38G006000	Chr38	16017074	16022481	-	2305	-	- && sp|Q9ATN4|NIP11_MAIZE Aquaporin NIP1-1 OS=Zea mays OX=4577 GN=NIP1-1 PE=2 SV=1 && PF00230:Major intrinsic protein	-	13	31	34	72	120	144	0.17756	0.414562	0.446224	1.51827	2.58012	3.07615
Ceric.34G038500.v2.1	116.593	131.669	148.382	387.781	314.411	278.463	132.215	326.885	-1.30557	3.4862e-10	1.25002e-09	Ceric.34G038500	Chr34	74112764	74120901	-	7174	-	- && sp|F4IIM1|CSI1_ARATH Protein CELLULOSE SYNTHASE INTERACTIVE 1 OS=Arabidopsis thaliana OX=3702 GN=CSI1 PE=1 SV=1 && PF00168:C2 domain	C2	141	163	188	323	255	229	0.618771	0.700365	0.79276	2.1884	1.76161	1.57177
Ceric.24G075000.v2.1	86.8249	113.09	76.5586	391.383	362.498	218.879	92.1579	324.253	-1.81514	3.54618e-10	1.27083e-09	Ceric.24G075000	Chr24	144880545	144881595	+	1051	-	- && sp|Q9FG21|ATL71_ARATH Putative RING-H2 finger protein ATL71 OS=Arabidopsis thaliana OX=3702 GN=ATL71 PE=3 SV=1 && PF13639:Ring finger domain	-	105	140	97	326	294	180	3.14528	4.10604	2.79199	15.0765	13.8636	8.43306
Ceric.32G017000.v2.1	90.1325	96.1266	101.815	255.72	205.909	211.583	96.0247	224.404	-1.22452	3.62604e-10	1.2991e-09	Ceric.32G017000	Chr32	30583457	30584989	-	1278	-	- && sp|Q9LZX1|LOR15_ARATH Protein LURP-one-related 15 OS=Arabidopsis thaliana OX=3702 GN=At5g01750 PE=1 SV=1 && PF04525:LURP-one-related	-	109	119	129	213	167	174	2.68515	2.87021	3.05354	8.10094	6.47614	6.704
Ceric.11G003700.v2.1	156.285	161.557	176.795	320.55	447.574	504.638	164.879	424.254	-1.36316	3.63945e-10	1.30373e-09	Ceric.11G003700	Chr11	7928561	7930450	+	1890	-	- && - && PF08263:Leucine rich repeat N-terminal domain|PF13855:Leucine rich repeat	LRRNT_2	189	200	224	267	363	415	3.14827	3.26187	3.58535	6.86651	9.51865	10.8119
Ceric.19G045400.v2.1	455.624	410.356	509.864	1250.99	1067.77	845.116	458.615	1054.62	-1.20133	3.67419e-10	1.31563e-09	Ceric.19G045400	Chr19	106961362	106966352	-	1514	-	- && - && -	-	551	508	646	1042	866	695	11.4577	10.3428	12.9078	33.4525	28.348	22.6034
Ceric.16G047500.v2.1	176.957	192.253	211.523	361.369	453.739	402.494	193.578	405.867	-1.06749	3.68659e-10	1.31989e-09	Ceric.16G047500	Chr16	122974322	122977137	+	2568	-	- && sp|Q9FH22|FLZ15_ARATH FCS-Like Zinc finger 15 OS=Arabidopsis thaliana OX=3702 GN=FLZ15 PE=1 SV=1 && PF04570:zinc-finger of the FCS-type, C2-C2	-	214	238	268	301	368	331	2.62356	2.8568	3.15707	5.69715	7.10204	6.34671
Ceric.07G063200.v2.1	2.48071	3.23115	2.36779	40.8191	34.5236	38.9118	2.69322	38.0848	-3.82242	3.75098e-10	1.3424e-09	Ceric.07G063200	Chr07	129017623	129021972	-	3413	-	- && sp|Q9FMK9|PPA29_ARATH Probable inactive purple acid phosphatase 29 OS=Arabidopsis thaliana OX=3702 GN=PAP29 PE=2 SV=1 && PF00149:Calcineurin-like phosphoesterase	Metallophos	3	4	3	34	28	32	0.0276731	0.0361262	0.0265907	0.484205	0.406586	0.461667
Ceric.10G081600.v2.1	17.365	37.966	32.3598	111.652	125.765	151.999	29.2303	129.805	-2.14904	3.78783e-10	1.35522e-09	Ceric.10G081600	Chr10	173218723	173220443	+	1721	-	- && - && PF13855:Leucine rich repeat	-	21	47	41	93	102	125	0.384159	0.841812	0.720689	2.62657	2.93731	3.57639
Ceric.25G053100.v2.1	13.2305	10.5012	13.4175	58.8275	80.1441	57.1517	12.3831	65.3744	-2.3998	3.78956e-10	1.35565e-09	Ceric.25G053100	Chr25	104896680	104956625	+	3754	-	- && - && PF10358:N-terminal C2 in EEIG1 and EHBP1 proteins	-	16	13	17	49	65	47	0.134183	0.106745	0.136993	0.634437	0.858123	0.61648
Ceric.03G090400.v2.1	10.7498	5.65451	7.89263	66.0309	45.6205	57.1517	8.09896	56.2677	-2.79914	3.8043e-10	1.36037e-09	Ceric.03G090400	Chr03	189578611	189581653	+	3043	-	- && sp|Q8GWQ2|AHL20_ARATH AT-hook motif nuclear-localized protein 20 OS=Arabidopsis thaliana OX=3702 GN=AHL20 PE=2 SV=1 && PF03479:Plants and Prokaryotes Conserved (PCC) domain	-	13	7	10	55	37	47	0.134497	0.0709078	0.099413	0.878511	0.602601	0.760521
Ceric.35G060700.v2.1	35.5569	65.4307	59.984	154.872	277.422	277.247	53.6572	236.514	-2.139	3.808e-10	1.36151e-09	Ceric.35G060700	Chr35	124808063	124809202	+	474	-	- && - && PF04667:cAMP-regulated phosphoprotein/endosulfine conserved region	-	43	81	76	129	225	228	2.85603	5.2675	4.85043	13.2281	23.5253	23.6849
Ceric.24G001600.v2.1	3.30762	2.42336	2.36779	28.8135	45.6205	57.1517	2.69959	43.8619	-4.02445	3.8258e-10	1.36751e-09	Ceric.24G001600	Chr24	2428011	2429067	+	1057	-	- && sp|Q85FL4|ATPE_ADICA ATP synthase epsilon chain, chloroplastic OS=Adiantum capillus-veneris OX=13818 GN=atpE PE=2 SV=2 && PF02823:ATP synthase, Delta/Epsilon chain, beta-sandwich domain|PF00401:ATP synthase, Delta/Epsilon chain, long alpha-helix domain	-	4	3	3	24	37	47	0.11914	0.0874872	0.0858601	1.10363	1.73483	2.18947
Ceric.01G017800.v2.1	28.1147	39.5815	25.2564	171.68	207.142	94.8475	30.9842	157.89	-2.34942	3.92086e-10	1.40072e-09	Ceric.01G017800	Chr01	44279796	44283640	+	3768	-	- && - && -	-	34	49	32	143	168	78	0.28408	0.400851	0.256912	1.84464	2.20968	1.01929
Ceric.16G073300.v2.1	23.9802	35.5426	27.6242	87.641	162.754	138.623	29.049	129.673	-2.15744	3.95004e-10	1.41077e-09	Ceric.16G073300	Chr16	169453896	169454777	-	882	-	- && - && -	-	29	44	35	73	132	114	1.03515	1.53774	1.20045	4.02291	7.41713	6.36432
Ceric.13G086000.v2.1	9.09594	9.69344	13.4175	46.8219	124.532	91.1996	10.7356	87.5177	-3.0249	3.98101e-10	1.42125e-09	Ceric.13G086000	Chr13	167741739	167743827	+	1486	-	- && - && -	-	11	12	17	39	101	75	0.233049	0.24892	0.346079	1.27565	3.36847	2.48518
Ceric.35G068600.v2.1	1.65381	1.61557	4.73558	36.0168	44.3875	42.5598	2.66832	40.988	-3.93171	4.02086e-10	1.43528e-09	Ceric.35G068600	Chr35	143104243	143107049	+	2807	-	- && sp|Q85FH5|NU4C_ADICA NAD(P)H-quinone oxidoreductase chain 4, chloroplastic OS=Adiantum capillus-veneris OX=13818 GN=ndhD PE=2 SV=2 && PF01578:Cytochrome C assembly protein|PF00361:Proton-conducting membrane transporter	-	2	2	6	30	36	35	0.0224316	0.0219627	0.0646627	0.519476	0.63561	0.613961
Ceric.21G011200.v2.1	52.9219	59.7762	63.1411	321.751	316.877	143.487	58.613	260.705	-2.15282	4.05746e-10	1.44776e-09	Ceric.21G011200	Chr21	26955028	26955727	-	700	-	- && - && -	-	64	74	80	268	257	118	2.87842	3.25861	3.4573	18.609	18.1956	8.30041
Ceric.29G063700.v2.1	2183.85	2340.16	3298.33	6043.63	8383.07	12482.2	2607.45	8969.63	-1.78238	4.16465e-10	1.4848e-09	Ceric.29G063700	Chr29	108172389	108175029	-	1309	-	- && - && PF04832:SOUL heme-binding protein	-	2641	2897	4179	5034	6799	10265	63.5186	68.2193	96.5779	186.922	257.416	386.131
Ceric.06G037700.v2.1	13.2305	8.07787	4.73558	100.847	97.4059	46.2078	8.6813	81.487	-3.23501	4.26824e-10	1.52009e-09	Ceric.06G037700	Chr06	95734402	95758452	-	1714	-	- && sp|Q7X9I0|AGL65_ARATH Agamous-like MADS-box protein AGL65 OS=Arabidopsis thaliana OX=3702 GN=AGL65 PE=1 SV=1 && PF00319:SRF-type transcription factor (DNA-binding and dimerisation domain)	SRF-TF	16	10	6	84	79	38	0.293888	0.17984	0.105897	2.38207	2.28427	1.09166
Ceric.08G056500.v2.1	221.61	195.484	153.117	459.815	403.186	527.741	190.071	463.581	-1.2869	4.35222e-10	1.54958e-09	Ceric.08G056500	Chr08	148145972	148160169	-	3829	-	- && sp|Q7EZD7|MST3_ORYSJ Sugar transport protein MST3 OS=Oryza sativa subsp. japonica OX=39947 GN=MST3 PE=2 SV=1 && PF00083:Sugar (and other) transporter	Sugar_tr	268	242	194	383	327	434	2.20354	1.94818	1.53272	4.86183	4.23246	5.5811
Ceric.01G100800.v2.1	472.162	472.555	578.53	1141.73	929.672	1330.3	507.749	1133.9	-1.15901	4.35345e-10	1.54981e-09	Ceric.01G100800	Chr01	195979780	196043456	+	3685	-	- && sp|Q8S8S2|LPCT2_ARATH Lysophospholipid acyltransferase LPEAT2 OS=Arabidopsis thaliana OX=3702 GN=LPEAT2 PE=1 SV=1 && PF01553:Acyltransferase	Acyltransferase	571	585	733	951	754	1094	4.87833	4.89347	6.01744	12.5438	10.1406	14.6182
Ceric.02G045600.v2.1	33.0762	30.6959	21.3101	238.912	226.869	86.3356	28.3607	184.039	-2.69897	4.38028e-10	1.55894e-09	Ceric.02G045600	Chr02	91772913	91773974	+	1062	-	- && - && -	-	40	38	27	199	184	71	1.18579	1.10295	0.769103	9.10783	8.58665	3.29192
Ceric.27G071200.v2.1	1265.99	1282.77	852.405	2359.1	2849.43	3153.07	1133.72	2787.2	-1.29783	4.4275e-10	1.57553e-09	Ceric.27G071200	Chr27	159307440	159307607	+	168	-	- && - && -	-	1531	1588	1080	1965	2311	2593	286.905	291.366	194.473	568.512	681.744	759.991
Ceric.19G019800.v2.1	12.4036	8.88565	11.839	76.8359	55.4844	54.7197	11.0427	62.3467	-2.49799	4.45328e-10	1.58428e-09	Ceric.19G019800	Chr19	50058957	50060449	+	765	-	- && sp|Q9C7C1|TET6_ARATH Tetraspanin-6 OS=Arabidopsis thaliana OX=3702 GN=TET6 PE=2 SV=1 && PF00335:Tetraspanin family	Tetraspannin	15	11	15	64	45	45	0.617309	0.44323	0.593164	4.06635	2.91529	2.89645
Ceric.21G024900.v2.1	2.48071	4.84672	2.36779	52.8247	34.5236	40.1278	3.23174	42.492	-3.71761	4.5377e-10	1.61344e-09	Ceric.21G024900	Chr21	55520219	55549183	+	2166	-	- && sp|P17859|AMYA_VIGMU Alpha-amylase OS=Vigna mungo OX=3915 GN=AMY1.1 PE=2 SV=1 && PF07821:Alpha-amylase C-terminal beta-sheet domain|PF00128:Alpha amylase, catalytic domain	-	3	6	3	44	28	33	0.0436049	0.0853869	0.0418994	0.987372	0.640663	0.750189
Ceric.27G058800.v2.1	79.3828	100.973	74.1908	366.171	314.411	198.207	84.849	292.93	-1.78776	4.55085e-10	1.61768e-09	Ceric.27G058800	Chr27	138814674	138816213	+	1540	-	- && - && -	-	96	125	94	305	255	163	1.96256	2.502	1.84651	9.62644	8.20635	5.21174
Ceric.39G053100.v2.1	186.88	174.482	199.684	352.965	485.797	536.253	187.015	458.338	-1.293	4.60562e-10	1.63671e-09	Ceric.39G053100	Chr39	97831183	97844033	-	2341	-	- && sp|Q04088|POF21_ARATH Probable transcription factor PosF21 OS=Arabidopsis thaliana OX=3702 GN=POSF21 PE=2 SV=1 && PF00170:bZIP transcription factor	bZIP_1	226	216	253	294	394	441	3.03934	2.84414	3.26937	6.10425	8.34114	9.27583
Ceric.32G037300.v2.1	4.13452	3.23115	10.2604	48.0225	54.2514	71.7437	5.87536	58.0058	-3.29722	4.63508e-10	1.64673e-09	Ceric.32G037300	Chr32	65604898	65606112	-	1215	-	- && - && PF03018:Dirigent-like protein	-	5	4	13	40	44	59	0.129559	0.10148	0.323677	1.60018	1.79476	2.39106
Ceric.24G032800.v2.1	0.826904	3.23115	1.57853	30.014	48.0865	44.9918	1.87886	41.0308	-4.4449	4.70807e-10	1.67199e-09	Ceric.24G032800	Chr24	66739343	66741367	-	1358	-	- && - && PF03106:WRKY DNA -binding domain	WRKY	1	4	2	25	39	37	0.0231832	0.0907943	0.0445528	0.894801	1.4233	1.34158
Ceric.33G043100.v2.1	468.855	531.524	769.532	1428.67	1494.38	1993.01	589.97	1638.69	-1.47363	4.72132e-10	1.67647e-09	Ceric.33G043100	Chr33	99760972	99763577	+	2234	-	- && sp|A0A068Q5V6|C7150_PRUMU Cytochrome P450 71AU50 OS=Prunus mume OX=102107 GN=CYP71AU50 PE=2 SV=1 && PF00067:Cytochrome P450	p450	567	658	975	1190	1212	1639	7.99047	9.07906	13.2028	25.8911	26.8875	36.1253
Ceric.12G084900.v2.1	232.36	262.531	223.362	529.448	595.532	435.326	239.417	520.102	-1.11924	4.85898e-10	1.72442e-09	Ceric.12G084900	Chr12	173525872	173542359	-	3347	-	- && - && -	-	281	325	283	441	483	358	2.64316	2.99313	2.55785	6.40427	7.15191	5.26675
Ceric.03G047200.v2.1	288.59	275.455	278.61	677.117	538.815	509.502	280.885	575.144	-1.03417	4.87014e-10	1.72815e-09	Ceric.03G047200	Chr03	93872863	93884158	-	2912	-	- && sp|Q9LM76|PUB44_ARATH U-box domain-containing protein 44 OS=Arabidopsis thaliana OX=3702 GN=PUB44 PE=1 SV=1 && -	-	349	341	353	564	437	419	3.77317	3.60962	3.66715	9.414	7.43739	7.08497
Ceric.35G060500.v2.1	491.181	454.784	504.339	842.794	1267.51	1223.29	483.435	1111.2	-1.20061	5.03402e-10	1.78438e-09	Ceric.35G060500	Chr35	124465733	124476157	+	1658	-	- && sp|Q8VZR0|RIBF2_ARATH FAD synthetase 2, chloroplastic OS=Arabidopsis thaliana OX=3702 GN=RIBF2 PE=1 SV=1 && PF06574:FAD synthetase	-	594	563	639	702	1028	1006	11.2791	10.467	11.659	20.5797	30.7283	29.8764
Ceric.28G014200.v2.1	84.3442	87.2409	121.547	283.333	251.529	409.79	97.7106	314.884	-1.68766	5.18106e-10	1.83526e-09	Ceric.28G014200	Chr28	33008241	33010093	+	1774	-	- && sp|B2XBQ5|85A19_PRUDU (R)-mandelonitrile beta-glucosyltransferase OS=Prunus dulcis OX=3755 GN=UGT85A19 PE=1 SV=2 && PF00201:UDP-glucoronosyl and UDP-glucosyl transferase	UDPGT	102	108	154	236	204	337	1.81017	1.87659	2.62611	6.46614	5.69911	9.35388
Ceric.22G025500.v2.1	9.09594	13.7324	7.89263	52.8247	59.1833	65.6637	10.2403	59.2239	-2.53246	5.2899e-10	1.87231e-09	Ceric.22G025500	Chr22	68796322	68798057	+	1614	-	- && sp|Q9P0P0|RN181_HUMAN E3 ubiquitin-protein ligase RNF181 OS=Homo sapiens OX=9606 GN=RNF181 PE=1 SV=1 && PF13639:Ring finger domain	-	11	17	10	44	48	54	0.214566	0.324671	0.187431	1.32506	1.4739	1.64743
Ceric.13G006400.v2.1	382.857	464.477	579.319	1196.96	1240.38	2078.13	475.551	1505.16	-1.66209	5.66507e-10	2.00402e-09	Ceric.13G006400	Chr13	15067940	15070433	+	2145	-	- && sp|Q8RXT9|GDL8_ARATH GDSL esterase/lipase At1g28590 OS=Arabidopsis thaliana OX=3702 GN=At1g28590 PE=2 SV=2 && PF00657:GDSL-like Lipase/Acylhydrolase	Lipase_GDSL	463	575	734	997	1006	1709	6.79557	8.26302	10.3518	22.592	23.2435	39.2311
Ceric.28G012600.v2.1	11.5767	18.5791	17.3638	116.454	75.2122	66.8797	15.8398	86.1821	-2.44268	5.78065e-10	2.04381e-09	Ceric.28G012600	Chr28	30155592	30157750	-	2159	-	- && sp|O48716|JGB_ARATH Protein JINGUBANG OS=Arabidopsis thaliana OX=3702 GN=JGB PE=1 SV=1 && PF00400:WD domain, G-beta repeat	WD40	14	23	22	97	61	55	0.204149	0.328378	0.308259	2.18376	1.40026	1.25437
Ceric.29G033100.v2.1	0.826904	2.42336	2.36779	27.6129	55.4844	44.9918	1.87268	42.6964	-4.50348	5.81465e-10	2.05546e-09	Ceric.29G033100	Chr29	57933564	57935218	-	1655	-	- && sp|Q85FL6|NDHK_ADICA NAD(P)H-quinone oxidoreductase subunit K, chloroplastic OS=Adiantum capillus-veneris OX=13818 GN=ndhK PE=2 SV=2 && PF01058:NADH ubiquinone oxidoreductase, 20 Kd subunit	-	1	3	3	23	45	37	0.0190228	0.0558755	0.0548363	0.675486	1.34755	1.10083
Ceric.23G081500.v2.1	0	0	1.57853	94.8444	45.6205	59.5837	0.526176	66.6829	-6.95582	5.91051e-10	2.08748e-09	Ceric.23G081500	Chr23	165247559	165256955	-	2782	-	- && - && PF02042:RWP-RK domain	RWP-RK	0	0	2	79	37	49	0	0	0.0217479	1.38025	0.659136	0.86727
Ceric.27G061200.v2.1	173.65	189.022	138.121	498.233	356.333	396.414	166.931	416.993	-1.32131	5.92167e-10	2.09114e-09	Ceric.27G061200	Chr27	142597676	142603932	-	6139	-	- && sp|Q9SGP2|HSL1_ARATH Receptor-like protein kinase HSL1 OS=Arabidopsis thaliana OX=3702 GN=HSL1 PE=2 SV=1 && PF13855:Leucine rich repeat|PF00069:Protein kinase domain	Pkinase	210	234	175	415	289	326	1.07695	1.17494	0.862354	3.28577	2.33309	2.61478
Ceric.34G067100.v2.1	38.8645	60.584	74.98	313.347	175.084	234.687	58.1428	241.039	-2.05068	5.95425e-10	2.10209e-09	Ceric.34G067100	Chr34	130255326	130257164	+	1062	-	- && sp|Q9FZA2|AGP31_ARATH Non-classical arabinogalactan protein 31 OS=Arabidopsis thaliana OX=3702 GN=AGP31 PE=1 SV=1 && PF01190:Pollen protein Ole e 1 like	-	47	75	95	261	142	193	1.3933	2.17688	2.7061	11.9454	6.62665	8.94846
Ceric.24G060100.v2.1	134.785	190.638	173.638	370.974	838.431	790.396	166.354	666.6	-2.00229	6.01396e-10	2.1226e-09	Ceric.24G060100	Chr24	116307604	116308543	+	940	-	- && - && PF03018:Dirigent-like protein	-	163	236	220	309	680	650	5.45924	7.73896	7.08011	15.9778	35.8518	34.0487
Ceric.25G012700.v2.1	103.363	123.591	126.282	378.177	272.49	265.087	117.746	305.251	-1.37417	6.10434e-10	2.15277e-09	Ceric.25G012700	Chr25	22947231	22950697	+	1962	-	- && - && -	-	125	153	160	315	221	218	2.00578	2.40376	2.46698	7.80365	5.58243	5.47108
Ceric.20G088900.v2.1	150.497	168.02	188.634	370.974	757.054	919.292	169.05	682.44	-2.01301	6.17161e-10	2.17591e-09	Ceric.20G088900	Chr20	169273798	169274902	+	1105	-	- && - && PF04520:Senescence regulator	-	182	208	239	309	614	756	5.18539	5.80229	6.54306	13.592	27.5383	33.688
Ceric.11G037600.v2.1	1027.01	996.001	738.751	3186.29	2419.12	1893.3	920.589	2499.57	-1.44115	6.18008e-10	2.17831e-09	Ceric.11G037600	Chr11	72610417	72630055	-	2804	-	- && sp|Q93VK5|LUT5_ARATH Protein LUTEIN DEFICIENT 5, chloroplastic OS=Arabidopsis thaliana OX=3702 GN=CYP97A3 PE=1 SV=1 && PF00067:Cytochrome P450	p450	1242	1233	936	2654	1962	1557	13.9449	13.5545	10.0982	46.0055	34.6778	27.3417
Ceric.1Z071800.v2.1	128.17	94.511	64.7196	521.044	416.749	267.519	95.8003	401.771	-2.06908	6.37009e-10	2.24379e-09	Ceric.1Z071800	scaffold_329	66138	70118	+	3981	-	- && - && -	-	155	117	82	434	338	220	1.22578	0.905924	0.623113	5.29888	4.2078	2.72111
Ceric.24G059600.v2.1	40.5183	71.0852	67.8767	168.079	246.597	215.231	59.8267	209.969	-1.81002	6.41419e-10	2.25872e-09	Ceric.24G059600	Chr24	113779505	113780435	-	931	-	- && - && -	-	49	88	86	140	200	177	1.65699	2.91361	2.79443	7.30912	10.6466	9.36136
Ceric.31G020300.v2.1	647.466	678.541	623.518	1235.38	2250.2	2523.19	649.842	2002.92	-1.62392	6.47111e-10	2.27815e-09	Ceric.31G020300	Chr31	39168482	39207715	+	1566	-	- && sp|Q6K7V6|TOCC_ORYSJ Probable tocopherol cyclase, chloroplastic OS=Oryza sativa subsp. japonica OX=39947 GN=VTE1 PE=2 SV=1 && PF14249:Tocopherol cyclase	-	783	840	790	1029	1825	2075	15.7414	16.5343	15.2609	31.9382	57.7566	65.2442
Ceric.03G081000.v2.1	4437.99	4673.05	4745.84	8863.75	15440.7	19564.1	4618.96	14622.9	-1.66258	6.47432e-10	2.27898e-09	Ceric.03G081000	Chr03	163481378	163482773	+	1396	-	- && sp|Q9SZD6|PETS_ARATH Polyprotein of EF-Ts, chloroplastic OS=Arabidopsis thaliana OX=3702 GN=PETs PE=1 SV=1 && PF00889:Elongation factor TS	-	5367	5785	6013	7383	12523	16089	121.037	127.737	130.302	257.06	444.584	567.491
Ceric.35G065200.v2.1	343.165	437.013	415.942	768.359	1303.27	1321.79	398.707	1131.14	-1.5042	6.49522e-10	2.28603e-09	Ceric.35G065200	Chr35	135471272	135524570	-	2169	-	- && sp|Q6DCD1|FGGY_XENLA FGGY carbohydrate kinase domain-containing protein OS=Xenopus laevis OX=8355 GN=fggy PE=2 SV=2 && PF02782:FGGY family of carbohydrate kinases, C-terminal domain|PF00370:FGGY family of carbohydrate kinases, N-terminal domain	FGGY_N	415	541	527	640	1057	1087	6.02367	7.6884	7.35015	14.3419	24.1516	24.6766
Ceric.21G074300.v2.1	4.96142	17.7713	21.3101	136.864	94.9399	99.7115	14.6809	110.505	-2.90852	6.62055e-10	2.3289e-09	Ceric.21G074300	Chr21	148605445	148607057	+	165	-	- && sp|Q9ZNQ7|RCI2A_ARATH Hydrophobic protein RCI2A OS=Arabidopsis thaliana OX=3702 GN=RCI2A PE=2 SV=1 && -	-	6	22	27	114	77	82	1.14483	4.10995	4.95022	33.5821	23.128	24.4706
Ceric.03G007400.v2.1	189.361	243.952	326.755	726.34	609.095	894.972	253.356	743.469	-1.55273	6.6203e-10	2.3289e-09	Ceric.03G007400	Chr03	12453914	12478664	-	2483	-	- && sp|Q20390|PPT1_CAEEL Palmitoyl-protein thioesterase 1 OS=Caenorhabditis elegans OX=6239 GN=ppt-1 PE=2 SV=2 && PF02089:Palmitoyl protein thioesterase	-	229	302	414	605	494	736	2.90356	3.74911	5.04393	11.8431	9.86008	14.5954
Ceric.11G015700.v2.1	7.44214	6.46229	13.4175	48.0225	67.8142	71.7437	9.1073	62.5268	-2.77544	6.8246e-10	2.39812e-09	Ceric.11G015700	Chr11	30217998	30219250	-	1048	-	- && sp|Q9FKH6|B561P_ARATH Cytochrome b561 and DOMON domain-containing protein At5g35735 OS=Arabidopsis thaliana OX=3702 GN=At5g35735 PE=2 SV=1 && PF03188:Eukaryotic cytochrome b561	Cytochrom_B561	9	8	17	40	55	59	0.270367	0.235303	0.490719	1.85518	2.60095	2.77208
Ceric.13G045900.v2.1	143.054	138.132	93.1331	390.183	416.749	285.759	124.773	364.23	-1.54612	6.94829e-10	2.44011e-09	Ceric.13G045900	Chr13	92845344	92847971	+	1454	-	- && sp|Q43643|14332_SOLTU 14-3-3-like protein RA215 OS=Solanum tuberosum OX=4113 PE=2 SV=1 && PF00244:14-3-3 protein	-	173	171	118	325	338	235	3.74588	3.62518	2.45506	10.8644	11.5208	7.95828
Ceric.13G092400.v2.1	396.087	488.711	571.427	1019.28	1229.29	1631.86	485.408	1293.48	-1.41378	6.94875e-10	2.44011e-09	Ceric.13G092400	Chr13	179300421	179306642	-	5380	-	- && sp|Q9SLN1|FPP7_ARATH Filament-like plant protein 7 OS=Arabidopsis thaliana OX=3702 GN=FPP7 PE=3 SV=2 && PF05911:Filament-like plant protein, long coiled-coil	-	479	605	724	849	997	1342	2.80302	3.46634	4.071	7.67029	9.18424	12.2825
Ceric.11G095500.v2.1	1.65381	2.42336	0	43.2202	55.4844	30.3999	1.35906	43.0348	-4.99535	7.09913e-10	2.49226e-09	Ceric.11G095500	Chr11	192965461	192967626	+	1210	-	- && - && -	-	2	3	0	36	45	25	0.0520376	0.0764248	0	1.44612	1.84314	1.01735
Ceric.36G045300.v2.1	11.5767	12.9246	6.31411	73.2343	49.3194	97.2795	10.2718	73.2777	-2.83744	7.16262e-10	2.51354e-09	Ceric.36G045300	Chr36	97214859	97216638	+	1780	-	- && - && -	-	14	16	8	61	40	80	0.247617	0.277076	0.135961	1.6657	1.11371	2.21302
Ceric.38G037300.v2.1	0.826904	8.07787	2.36779	50.4236	50.5524	74.1756	3.75752	58.3839	-3.9552	7.16746e-10	2.51491e-09	Ceric.38G037300	Chr38	80521192	80524091	-	1479	-	- && - && -	-	1	10	3	42	41	61	0.0212865	0.208416	0.0613618	1.38028	1.37387	2.03085
Ceric.39G053700.v2.1	1451.22	1407.97	1295.18	2413.13	3553.47	3970.22	1384.79	3312.27	-1.25815	7.25397e-10	2.54458e-09	Ceric.39G053700	Chr39	98806190	98855544	-	1183	-	- && sp|Q67YC9|Y4141_ARATH Uncharacterized protein At4g14100 OS=Arabidopsis thaliana OX=3702 GN=At4g14100 PE=2 SV=1 && -	-	1755	1743	1641	2010	2882	3265	46.7052	45.4162	41.9632	82.5844	120.737	135.898
Ceric.31G006800.v2.1	1339.58	1365.16	1520.12	2666.45	4008.44	5170.41	1408.29	3948.43	-1.4873	7.3854e-10	2.58965e-09	Ceric.31G006800	Chr31	12315891	12317309	-	1419	-	- && - && PF02190:ATP-dependent protease La (LON) substrate-binding domain	-	1620	1690	1926	2221	3251	4252	35.9422	36.7115	41.06	76.0769	113.544	147.546
Ceric.33G023400.v2.1	3.30762	0.807787	1.57853	21.6101	91.241	76.6076	1.89798	63.1529	-5.06216	7.4366e-10	2.60622e-09	Ceric.33G023400	Chr33	63617568	63618179	-	612	-	- && sp|Q85FM2|PSBD_ADICA Photosystem II D2 protein OS=Adiantum capillus-veneris OX=13818 GN=psbD PE=2 SV=1 && PF00124:Photosynthetic reaction centre protein	Photo_RC	4	1	2	18	74	63	0.20577	0.0503671	0.0988607	1.42958	5.99254	5.06879
Ceric.22G062000.v2.1	27.2878	24.2336	31.5705	130.861	81.3771	108.223	27.6973	106.821	-1.94729	7.55768e-10	2.64795e-09	Ceric.22G062000	Chr22	143850947	143852618	-	1672	-	- && sp|Q8LF65|ATL17_ARATH RING-H2 finger protein ATL17 OS=Arabidopsis thaliana OX=3702 GN=ATL17 PE=2 SV=2 && PF13639:Ring finger domain	-	33	30	40	109	66	89	0.62137	0.553074	0.723717	3.16867	1.95631	2.62101
Ceric.12G075300.v2.1	4.13452	8.88565	11.0497	49.223	61.6493	99.7115	8.02329	70.1946	-3.12472	7.66032e-10	2.68249e-09	Ceric.12G075300	Chr12	154835470	154836514	+	1045	-	- && - && -	-	5	11	14	41	50	82	0.150635	0.32447	0.405282	1.90701	2.37129	3.86379
Ceric.12G073400.v2.1	10.7498	6.46229	14.996	58.8275	60.4163	74.1756	10.736	64.4732	-2.58409	7.74007e-10	2.71005e-09	Ceric.12G073400	Chr12	151589024	151589939	+	916	-	- && - && PF00335:Tetraspanin family	Tetraspannin	13	8	19	49	49	61	0.446807	0.269211	0.627485	2.60008	2.65113	3.27906
Ceric.15G065900.v2.1	34.73	73.5086	67.0874	210.098	209.608	209.151	58.442	209.619	-1.84144	7.74805e-10	2.71248e-09	Ceric.15G065900	Chr15	165772123	165775652	+	3530	-	- && - && PF14543:Xylanase inhibitor N-terminal|PF14541:Xylanase inhibitor C-terminal	-	42	91	85	175	170	172	0.374582	0.79463	0.728432	2.40963	2.38674	2.39922
Ceric.30G046400.v2.1	5.78833	22.618	18.1531	106.85	96.1729	99.7115	15.5198	100.911	-2.69805	7.93042e-10	2.77339e-09	Ceric.30G046400	Chr30	100907071	100908749	-	1679	-	- && sp|Q9LPE8|ERF14_ARATH Ethylene-responsive transcription factor ERF014 OS=Arabidopsis thaliana OX=3702 GN=ERF014 PE=2 SV=1 && PF00847:AP2 domain	AP2	7	28	23	89	78	82	0.131256	0.51405	0.414402	2.57647	2.30237	2.4048
Ceric.13G049300.v2.1	3.30762	5.65451	7.10337	55.2258	39.4556	44.9918	5.35516	46.5577	-3.11566	7.97221e-10	2.78726e-09	Ceric.13G049300	Chr13	99752821	99759480	-	4353	-	- && sp|A2Z1C8|CESA9_ORYSI Cellulose synthase A catalytic subunit 9 [UDP-forming] OS=Oryza sativa subsp. indica OX=39946 GN=CESA9 PE=2 SV=1 && PF14569:Zinc-binding RING-finger|PF03552:Cellulose synthase	-	4	7	9	46	32	37	0.0289297	0.0495687	0.0625459	0.513636	0.364327	0.418532
Ceric.38G036500.v2.1	1518.2	1270.65	967.637	4910.3	4862.9	2613.17	1252.16	4128.79	-1.72136	8.02767e-10	2.80628e-09	Ceric.38G036500	Chr38	78649475	78654141	+	1587	-	- && - && -	-	1836	1573	1226	4090	3944	2149	36.4224	30.5527	23.37	125.266	123.166	66.6768
Ceric.18G074500.v2.1	42.999	31.5037	27.6242	109.251	119.6	108.223	34.0423	112.358	-1.72448	8.07894e-10	2.82345e-09	Ceric.18G074500	Chr18	160240846	160268895	-	1261	-	- && sp|Q39604|IDLC_CHLRE 28 kDa inner dynein arm light chain, axonemal OS=Chlamydomonas reinhardtii OX=3055 GN=IDA4 PE=1 SV=1 && PF10211:Axonemal dynein light chain	-	52	39	35	91	97	89	1.29826	0.95334	0.839649	3.50762	3.8123	3.47528
Ceric.06G035500.v2.1	5.78833	2.42336	5.52484	97.2455	35.7566	52.2878	4.57884	61.7633	-3.75468	8.08962e-10	2.82606e-09	Ceric.06G035500	Chr06	92115972	92117058	-	864	-	- && - && PF09713:Plant protein 1589 of unknown function (A_thal_3526)	-	7	3	7	81	29	43	0.255068	0.10703	0.245092	4.55678	1.66347	2.45059
Ceric.11G077400.v2.1	462.239	495.173	685.87	1281	1649.74	2539	547.761	1823.24	-1.73476	8.11071e-10	2.83305e-09	Ceric.11G077400	Chr11	157932702	157937426	+	4337	-	- && sp|Q43125|CRY1_ARATH Cryptochrome-1 OS=Arabidopsis thaliana OX=3702 GN=CRY1 PE=1 SV=2 && PF03441:FAD binding domain of DNA photolyase|PF00875:DNA photolyase	-	559	613	869	1067	1338	2088	4.05784	4.35682	6.06143	11.9581	15.2896	23.7059
Ceric.03G087100.v2.1	123.209	130.861	119.179	334.957	345.236	238.335	124.416	306.176	-1.29922	8.11904e-10	2.83559e-09	Ceric.03G087100	Chr03	182549524	182624752	-	1364	-	- && sp|Q0DWH7|NMNAT_ORYSJ Nicotinamide/nicotinic acid mononucleotide adenylyltransferase OS=Oryza sativa subsp. japonica OX=39947 GN=Os02g0814900 PE=3 SV=2 && PF01467:Cytidylyltransferase-like	CTP_transf_2	149	162	151	279	280	196	3.4391	3.66099	3.34894	9.94206	10.1736	7.0755
Ceric.18G029500.v2.1	185.227	214.871	183.109	364.971	520.32	447.486	194.402	444.259	-1.19214	8.15446e-10	2.8472e-09	Ceric.18G029500	Chr18	75189220	75232810	-	1945	-	- && sp|M4IQR7|CCL5_HUMLU Probable CoA ligase CCL5 OS=Humulus lupulus OX=3486 GN=CCL5 PE=2 SV=1 && PF00501:AMP-binding enzyme|PF13193:AMP-binding enzyme C-terminal domain	AMP-binding	224	266	232	304	422	368	3.62578	4.21561	3.60839	7.59697	10.7528	9.31631
Ceric.18G013400.v2.1	105.844	109.859	94.7116	207.697	231.801	251.711	103.471	230.403	-1.15514	8.34281e-10	2.91104e-09	Ceric.18G013400	Chr18	30946930	30975293	-	3501	-	- && sp|Q0WNP8|IQD9_ARATH Protein IQ-DOMAIN 9 OS=Arabidopsis thaliana OX=3702 GN=IQD9 PE=1 SV=1 && -	-	128	136	120	173	188	207	1.15104	1.19742	1.03689	2.40182	2.66131	2.91135
Ceric.19G052800.v2.1	452.317	487.095	437.252	773.162	1067.77	1077.37	458.888	972.766	-1.08387	8.38303e-10	2.92391e-09	Ceric.19G052800	Chr19	123664642	123665873	-	1232	-	- && - && PF01987:Mitochondrial biogenesis AIM24	-	547	603	554	644	866	886	13.9781	15.0871	13.6033	25.4075	34.8367	35.411
Ceric.01G007700.v2.1	45.4797	49.275	49.7236	116.454	133.163	141.055	48.1594	130.224	-1.43451	8.51715e-10	2.96991e-09	Ceric.01G007700	Chr01	18743202	18775262	+	2647	-	- && - && -	-	55	61	63	97	108	116	0.654156	0.710353	0.719999	1.78117	2.02209	2.15784
Ceric.30G073300.v2.1	175.304	276.263	198.105	570.267	621.425	482.75	216.557	558.147	-1.36573	8.58244e-10	2.99109e-09	Ceric.30G073300	Chr30	150492850	150496616	+	3680	-	- && sp|F4INW9|MYOB4_ARATH Probable myosin-binding protein 4 OS=Arabidopsis thaliana OX=3702 GN=MYOB4 PE=3 SV=1 && PF04576:Zein-binding	-	212	342	251	475	504	397	1.81368	2.86468	2.06334	6.27382	6.78755	5.312
Ceric.01G063600.v2.1	107.498	115.513	119.968	268.926	219.472	257.791	114.326	248.729	-1.12135	8.58756e-10	2.99248e-09	Ceric.01G063600	Chr01	133061591	133065963	-	3566	-	- && sp|Q9FG33|LRKS5_ARATH Probable L-type lectin-domain containing receptor kinase S.5 OS=Arabidopsis thaliana OX=3702 GN=LECRKS5 PE=2 SV=1 && PF00139:Legume lectin domain|PF00069:Protein kinase domain	Pkinase	130	143	152	224	178	212	1.14772	1.2361	1.28946	3.05319	2.47383	2.92732
Ceric.01G128000.v2.1	12.4036	10.5012	14.2067	69.6326	81.3771	49.8558	12.3705	66.9551	-2.43528	8.66003e-10	3.01654e-09	Ceric.01G128000	Chr01	248009635	248010499	-	865	-	- && - && -	-	15	13	18	58	66	41	0.545943	0.463261	0.629508	3.2591	3.78145	2.33391
Ceric.03G072900.v2.1	2.48071	0.807787	2.36779	51.6241	53.0184	25.5359	1.88543	43.3928	-4.52492	8.67793e-10	3.02237e-09	Ceric.03G072900	Chr03	145020610	145022432	-	1823	-	- && - && -	-	3	1	3	43	43	21	0.0518092	0.0169088	0.0497828	1.14648	1.16899	0.567216
Ceric.06G042100.v2.1	271.225	251.222	225.729	449.01	600.464	530.173	249.392	526.549	-1.07825	8.71515e-10	3.03453e-09	Ceric.06G042100	Chr06	108682674	108685003	+	2330	-	- && sp|Q6ETX0|RSBZ3_ORYSJ bZIP transcription factor RISBZ3 OS=Oryza sativa subsp. japonica OX=39947 GN=RISBZ3 PE=1 SV=1 && PF00170:bZIP transcription factor	bZIP_1	328	311	286	374	487	436	4.4319	4.11436	3.71326	7.80193	10.3587	9.21395
Ceric.12G015500.v2.1	842.615	819.903	722.176	2044.56	2011	1369.21	794.898	1808.26	-1.18582	8.72831e-10	3.03871e-09	Ceric.12G015500	Chr12	33052951	33102031	+	3404	-	- && sp|B1WZK0|RIMM_CROS5 Ribosome maturation factor RimM OS=Crocosphaera subtropica (strain ATCC 51142 / BH68) OX=43989 GN=rimM PE=3 SV=1 && PF01782:RimM N-terminal domain|PF01704:UTP--glucose-1-phosphate uridylyltransferase	RimM	1019	1015	915	1703	1631	1126	9.42447	9.19125	8.13161	24.3171	23.7462	16.2879
Ceric.11G071300.v2.1	487.046	473.363	438.041	831.989	1033.24	1278.01	466.15	1047.75	-1.16845	8.77053e-10	3.0518e-09	Ceric.11G071300	Chr11	144721497	144802091	+	976	-	- && - && -	-	589	586	555	693	838	1051	18.9993	18.5074	17.2024	34.512	42.5525	53.0235
Ceric.07G079500.v2.1	812.02	848.984	992.893	1536.72	1893.87	2175.41	884.632	1868.67	-1.07873	8.82752e-10	3.07001e-09	Ceric.07G079500	Chr07	157133872	157154751	+	2849	-	- && - && -	-	982	1051	1258	1280	1536	1789	10.8515	11.3713	13.3577	21.8376	26.7196	30.9196
Ceric.22G078500.v2.1	858.326	952.38	1195.73	2243.85	3258.78	5112.04	1002.15	3538.22	-1.81987	9.054e-10	3.14587e-09	Ceric.22G078500	Chr22	172315703	172355395	-	3720	-	- && sp|Q9SIY5|RER5_ARATH Protein RETICULATA-RELATED 5, chloroplastic OS=Arabidopsis thaliana OX=3702 GN=RER5 PE=2 SV=1 && PF04187:Haem-binding uptake, Tiki superfamily, ChaN|PF11891:Protein RETICULATA-related	-	1038	1179	1515	1869	2643	4204	8.7847	9.76943	12.3201	24.4204	35.2115	55.6462
Ceric.16G061900.v2.1	745.041	809.402	932.909	1692.79	1716.32	2529.27	829.117	1979.46	-1.25538	9.12954e-10	3.17086e-09	Ceric.16G061900	Chr16	146362113	146367766	+	3620	-	- && sp|Q5Z5I4|GLK1_ORYSJ Probable transcription factor GLK1 OS=Oryza sativa subsp. japonica OX=39947 GN=GLK1 PE=2 SV=1 && PF00249:Myb-like DNA-binding domain	Myb_DNA-binding	901	1002	1182	1410	1392	2080	7.8359	8.53213	9.87766	18.932	19.0573	28.2924
Ceric.02G029700.v2.1	238.148	218.102	183.898	552.258	475.933	409.79	213.383	479.327	-1.16806	9.16097e-10	3.18136e-09	Ceric.02G029700	Chr02	56458957	56461869	-	2913	-	- && sp|Q8RWZ5|SD25_ARATH G-type lectin S-receptor-like serine/threonine-protein kinase SD2-5 OS=Arabidopsis thaliana OX=3702 GN=SD25 PE=1 SV=1 && PF00069:Protein kinase domain	Pkinase	288	270	233	460	386	337	3.11261	2.85707	2.41969	7.67545	6.56715	5.69646
Ceric.01G072700.v2.1	231.533	345.733	235.201	692.724	765.684	588.541	270.822	682.317	-1.33304	9.2186e-10	3.20011e-09	Ceric.01G072700	Chr01	147035057	147036061	+	1005	-	- && - && PF03018:Dirigent-like protein	-	280	428	298	577	621	484	8.77131	13.1273	8.97006	27.9059	30.6236	23.7135
Ceric.05G047500.v2.1	0.826904	0.807787	2.36779	40.8191	49.3194	29.1839	1.33416	39.7741	-4.88715	9.27755e-10	3.2193e-09	Ceric.05G047500	Chr05	82069004	82070792	-	1789	-	- && sp|Q85FG6|CHLN_ADICA Light-independent protochlorophyllide reductase subunit N OS=Adiantum capillus-veneris OX=13818 GN=chlN PE=2 SV=2 && PF00148:Nitrogenase component 1 type Oxidoreductase	-	1	1	3	34	40	24	0.017598	0.0172301	0.050729	0.923751	1.1081	0.660566
Ceric.09G057100.v2.1	181.092	179.329	157.063	315.748	348.935	378.174	172.495	347.619	-1.01121	9.32792e-10	3.23636e-09	Ceric.09G057100	Chr09	109611262	109662134	+	1445	-	- && - && PF04321:RmlD substrate binding domain	-	219	222	199	263	283	311	4.77143	4.73569	4.16611	8.84656	9.70619	10.5976
Ceric.03G061600.v2.1	19.0188	8.07787	1.57853	100.847	117.134	142.271	9.5584	120.084	-3.657	9.41642e-10	3.2662e-09	Ceric.03G061600	Chr03	122052083	122058000	+	1578	-	- && sp|Q8VYZ3|PME53_ARATH Probable pectinesterase 53 OS=Arabidopsis thaliana OX=3702 GN=PME53 PE=2 SV=1 && PF01095:Pectinesterase	-	23	10	2	84	95	117	0.458874	0.19534	0.0383414	2.58737	2.98364	3.65085
Ceric.27G060300.v2.1	277.84	277.071	338.594	733.543	567.174	590.973	297.835	630.563	-1.08201	9.45997e-10	3.28087e-09	Ceric.27G060300	Chr27	141144721	141251645	+	3152	-	- && sp|Q7XZU3|SAC1_ARATH Phosphatidylinositol-3-phosphatase SAC1 OS=Arabidopsis thaliana OX=3702 GN=SAC1 PE=1 SV=1 && PF02383:SacI homology domain	-	336	343	429	611	460	486	3.35603	3.35433	4.11733	9.42196	7.23273	7.59216
Ceric.12G045100.v2.1	19.0188	18.5791	59.984	200.494	203.443	284.543	32.5273	229.493	-2.81658	9.46308e-10	3.28152e-09	Ceric.12G045100	Chr12	97005725	97006665	+	795	-	- && sp|Q9LMF1|U85A3_ARATH UDP-glycosyltransferase 85A3 OS=Arabidopsis thaliana OX=3702 GN=UGT85A3 PE=2 SV=2 && -	-	23	23	76	167	165	234	0.910821	0.891782	2.89195	10.2102	10.286	14.4932
Ceric.02G018800.v2.1	23.9802	21.8102	25.2564	142.867	70.2802	172.671	23.6823	128.606	-2.44126	9.467e-10	3.28245e-09	Ceric.02G018800	Chr02	34206447	34211140	+	4532	-	- && sp|Q9FG74|D6PK_ARATH Serine/threonine-protein kinase D6PK OS=Arabidopsis thaliana OX=3702 GN=D6PK PE=1 SV=1 && PF00069:Protein kinase domain	Pkinase	29	27	32	119	57	142	0.201456	0.183642	0.213602	1.27627	0.623326	1.54282
Ceric.26G004200.v2.1	59.5371	48.4672	59.984	159.675	131.93	182.399	55.9961	158.001	-1.49674	9.7647e-10	3.38211e-09	Ceric.26G004200	Chr26	15557989	15559709	-	1721	-	- && sp|F4JJE0|CCT2_ARATH Choline-phosphate cytidylyltransferase 2 OS=Arabidopsis thaliana OX=3702 GN=CCT2 PE=1 SV=1 && PF01467:Cytidylyltransferase-like	CTP_transf_2	72	60	76	133	107	150	1.31712	1.07465	1.33591	3.75627	3.0813	4.29167
Ceric.06G009300.v2.1	310.089	376.429	310.181	627.894	1066.53	983.739	332.233	892.722	-1.42591	9.95096e-10	3.44441e-09	Ceric.06G009300	Chr06	24455913	24458011	-	1404	-	- && - && PF00582:Universal stress protein family	Usp	375	466	393	523	865	809	8.40885	10.231	8.4678	18.1059	30.5337	28.3725
Ceric.11G007100.v2.1	377.895	629.266	577.741	1169.35	2225.54	2196.09	528.301	1863.66	-1.81857	1.00488e-09	3.47778e-09	Ceric.11G007100	Chr11	12532232	12534524	-	1526	-	- && sp|Q8VYZ3|PME53_ARATH Probable pectinesterase 53 OS=Arabidopsis thaliana OX=3702 GN=PME53 PE=2 SV=1 && PF01095:Pectinesterase	-	457	779	732	974	1805	1806	9.42832	15.7355	14.5111	31.0235	58.621	58.2745
Ceric.12G044300.v2.1	164.554	178.521	187.845	356.567	568.407	691.901	176.973	538.958	-1.6064	1.02221e-09	3.53637e-09	Ceric.12G044300	Chr12	95807023	95811006	+	1740	-	- && sp|K7PEY4|RAM2_MEDTR Glycerol-3-phosphate acyltransferase RAM2 OS=Medicago truncatula OX=3880 GN=RAM2 PE=2 SV=1 && PF12710:haloacid dehalogenase-like hydrolase	-	199	221	238	297	461	569	3.60061	3.91509	4.13783	8.29648	13.1305	16.102
Ceric.06G065400.v2.1	0	0	0	48.0225	22.1938	42.5598	0	37.592	-7.98347	1.02854e-09	3.55778e-09	Ceric.06G065400	Chr06	154103044	154105805	+	2616	-	- && sp|Q1PFB9|AGC17_ARATH Serine/threonine-protein kinase AGC1-7 OS=Arabidopsis thaliana OX=3702 GN=AGC1-7 PE=1 SV=1 && PF00069:Protein kinase domain	Pkinase	0	0	0	40	18	35	0	0	0	0.743205	0.341008	0.658788
Ceric.09G002400.v2.1	87.6518	87.2409	78.1371	232.909	192.346	181.183	84.3433	202.146	-1.26168	1.03407e-09	3.57597e-09	Ceric.09G002400	Chr09	4002447	4018936	-	1487	-	- && sp|Q9QXL7|NDK7_RAT Nucleoside diphosphate kinase 7 OS=Rattus norvegicus OX=10116 GN=Nme7 PE=1 SV=1 && PF00334:Nucleoside diphosphate kinase	NDK	106	108	99	194	156	149	2.24423	2.23878	2.01405	6.34128	5.19929	4.93391
Ceric.04G027500.v2.1	220.783	213.256	134.175	1491.1	909.944	493.694	189.405	964.912	-2.34917	1.05526e-09	3.64543e-09	Ceric.04G027500	Chr04	43883595	43884522	-	928	-	- && - && -	-	267	264	170	1242	738	406	9.05807	8.76908	5.54174	65.0519	39.4129	21.5424
Ceric.14G054100.v2.1	3702.05	3887.07	4273.86	7334.23	8900.93	12296.1	3954.33	9510.43	-1.26606	1.05895e-09	3.65769e-09	Ceric.14G054100	Chr14	104334838	104341753	-	5661	-	- && sp|Q9LJX0|AB19B_ARATH ABC transporter B family member 19 OS=Arabidopsis thaliana OX=3702 GN=ABCB19 PE=1 SV=1 && PF00664:ABC transporter transmembrane region|PF00005:ABC transporter	ABC_membrane	4477	4812	5415	6109	7219	10112	24.8981	26.2018	28.9368	52.4522	63.1996	87.9548
Ceric.06G072200.v2.1	55.4026	68.6619	59.1948	141.666	171.385	205.503	61.0864	172.851	-1.50023	1.06458e-09	3.67619e-09	Ceric.06G072200	Chr06	165544413	165553335	+	2946	-	- && sp|Q9SAH8|NRAM1_ARATH Metal transporter Nramp1 OS=Arabidopsis thaliana OX=3702 GN=NRAMP1 PE=1 SV=1 && PF01566:Natural resistance-associated macrophage protein	-	67	85	75	118	139	169	0.716002	0.889374	0.770147	1.94686	2.33837	2.82468
Ceric.05G000900.v2.1	47.9604	58.9684	36.3061	174.081	155.356	130.111	47.745	153.183	-1.68272	1.07015e-09	3.69397e-09	Ceric.05G000900	Chr05	1866229	1895458	+	2054	-	- && - && -	-	58	73	46	145	126	107	0.888996	1.09552	0.677489	3.43126	3.04019	2.56507
Ceric.07G052900.v2.1	23.9802	39.5815	36.3061	120.056	136.861	100.928	33.2893	119.282	-1.83969	1.10777e-09	3.82182e-09	Ceric.07G052900	Chr07	112780431	112795207	-	982	-	- && - && -	-	29	49	46	100	111	83	0.929735	1.53809	1.41707	4.94966	5.60198	4.16181
Ceric.1Z189500.v2.1	10.7498	9.69344	14.2067	181.285	83.8431	54.7197	11.55	106.616	-3.20582	1.11032e-09	3.83013e-09	Ceric.1Z189500	scaffold_1588	79379	81108	+	1566	-	- && sp|P43309|PPO_MALDO Polyphenol oxidase, chloroplastic OS=Malus domestica OX=3750 PE=1 SV=1 && PF12142:Polyphenol oxidase middle domain|PF12143:Protein of unknown function (DUF_B2219)|PF00264:Common central domain of tyrosinase	-	13	12	18	151	68	45	0.261351	0.236204	0.347717	4.68675	2.15203	1.41493
Ceric.12G011800.v2.1	17.365	3.23115	6.31411	168.079	90.008	72.9597	8.97008	110.349	-3.62528	1.11586e-09	3.84872e-09	Ceric.12G011800	Chr12	26553231	26553545	+	315	-	- && - && -	-	21	4	8	140	73	60	2.09885	0.391424	0.768289	21.6025	11.4853	9.37899
Ceric.22G030100.v2.1	94.2671	90.4721	126.282	236.511	315.644	260.223	103.674	270.793	-1.38421	1.12797e-09	3.88796e-09	Ceric.22G030100	Chr22	78977765	78979605	-	1841	-	- && sp|Q9LMM6|BPS1_ARATH Protein BPS1, chloroplastic OS=Arabidopsis thaliana OX=3702 GN=BPS1 PE=2 SV=1 && PF03087:Arabidopsis protein of unknown function	-	114	112	160	197	256	214	1.9495	1.87526	2.62913	5.20114	6.89154	5.72368
Ceric.13G047600.v2.1	114.94	107.436	116.022	404.589	272.49	252.927	112.799	310.002	-1.45877	1.16111e-09	3.99904e-09	Ceric.13G047600	Chr13	96270294	96290056	-	1110	-	- && - && -	-	139	133	147	337	221	208	3.94243	3.6934	4.00626	14.7568	9.86733	9.2269
Ceric.35G055600.v2.1	339.031	412.779	550.906	1033.68	2274.86	3460.72	434.238	2256.42	-2.37737	1.19386e-09	4.10862e-09	Ceric.35G055600	Chr35	112453917	112455780	-	1864	-	- && sp|Q9FLE8|Y5986_ARATH Uncharacterized protein At5g39865 OS=Arabidopsis thaliana OX=3702 GN=At5g39865 PE=2 SV=1 && PF00462:Glutaredoxin	-	410	511	698	861	1845	2846	6.92485	8.45032	11.328	22.4514	49.0547	75.1804
Ceric.23G015600.v2.1	71.9407	88.8565	183.109	414.194	658.415	1215.99	114.635	762.868	-2.73385	1.21773e-09	4.18969e-09	Ceric.23G015600	Chr23	37519662	37521771	+	2110	-	- && - && PF05910:Plant protein of unknown function (DUF868)	-	87	110	232	345	534	1000	1.2981	1.60697	3.32622	7.94736	12.5426	23.3364
Ceric.1Z161200.v2.1	1.65381	1.61557	2.36779	21.6101	55.4844	85.1196	1.87906	54.0714	-4.84368	1.21858e-09	4.19205e-09	Ceric.1Z161200	scaffold_1163	6901	8322	-	1422	-	- && sp|Q85FM3|PSBC_ADICA Photosystem II CP43 reaction center protein OS=Adiantum capillus-veneris OX=13818 GN=psbC PE=2 SV=3 && PF00421:Photosystem II protein	-	2	2	3	18	45	70	0.0442795	0.0433539	0.0638215	0.615261	1.56835	2.4239
Ceric.33G023200.v2.1	0.826904	2.42336	4.73558	38.418	49.3194	35.2638	2.66195	41.0004	-3.9335	1.22182e-09	4.20264e-09	Ceric.33G023200	Chr33	63614728	63614916	-	189	-	- && sp|Q85FM4|PSBZ_ADICA Photosystem II reaction center protein Z OS=Adiantum capillus-veneris OX=13818 GN=psbZ PE=2 SV=1 && -	-	1	3	6	32	40	29	0.166575	0.48928	0.960361	8.22952	10.4889	7.5553
Ceric.24G055200.v2.1	269.571	214.063	247.039	438.205	553.611	554.493	243.558	515.436	-1.08153	1.25283e-09	4.30764e-09	Ceric.24G055200	Chr24	104075189	104086037	+	2012	-	- && - && PF06941:5' nucleotidase, deoxy (Pyrimidine), cytosolic type C protein (NT5C)	-	326	265	313	365	449	456	5.10108	4.05991	4.7061	8.81762	11.0598	11.1597
Ceric.28G058200.v2.1	30.5955	66.2385	71.823	240.112	193.579	276.031	56.219	236.574	-2.07191	1.29888e-09	4.46126e-09	Ceric.28G058200	Chr28	121728402	121732184	+	2805	-	- && sp|Q0WPS0|TBL14_ARATH Protein trichome birefringence-like 14 OS=Arabidopsis thaliana OX=3702 GN=TBL14 PE=2 SV=1 && PF13839:GDSL/SGNH-like Acyl-Esterase family found in Pmr5 and Cas1p|PF14416:PMR5 N terminal Domain	-	37	82	91	200	157	227	0.41528	0.901113	0.981417	3.46564	2.77394	3.98482
Ceric.15G043400.v2.1	837.654	882.103	704.812	1884.88	1998.67	1399.61	808.19	1761.05	-1.12373	1.32051e-09	4.53207e-09	Ceric.15G043400	Chr15	119531380	119534076	+	2174	-	- && sp|O22259|ERF71_ARATH Ethylene-responsive transcription factor ERF071 OS=Arabidopsis thaliana OX=3702 GN=ERF071 PE=1 SV=1 && PF00847:AP2 domain	AP2	1013	1092	893	1570	1621	1151	14.6697	15.4832	12.4262	35.1016	36.9534	26.0694
Ceric.36G059000.v2.1	119.901	137.324	142.857	259.321	272.49	291.839	133.36	274.55	-1.04114	1.33744e-09	4.58895e-09	Ceric.36G059000	Chr36	122265351	122368328	-	3497	-	- && sp|Q4VCM1|LCAT2_ARATH Phospholipid--sterol O-acyltransferase OS=Arabidopsis thaliana OX=3702 GN=PSAT PE=2 SV=2 && PF02450:Lecithin:cholesterol acyltransferase	-	145	170	181	216	221	240	1.3054	1.49848	1.56577	3.00223	3.13204	3.37933
Ceric.31G063100.v2.1	156.285	128.438	123.125	346.962	305.781	271.167	135.949	307.97	-1.18042	1.35001e-09	4.63088e-09	Ceric.31G063100	Chr31	125595918	125598164	-	2247	-	- && - && PF07889:Protein of unknown function (DUF1664)	-	189	159	156	289	248	223	2.64808	2.18118	2.10023	6.25146	5.4699	4.88672
Ceric.12G005000.v2.1	22.3264	12.9246	18.9423	135.663	66.5813	94.8475	18.0644	99.0308	-2.45597	1.35161e-09	4.63579e-09	Ceric.12G005000	Chr12	13613338	13623642	-	1484	-	- && sp|Q9UQ07|MOK_HUMAN MAPK/MAK/MRK overlapping kinase OS=Homo sapiens OX=9606 GN=MOK PE=2 SV=1 && PF00069:Protein kinase domain	Pkinase	27	16	24	113	54	78	0.572799	0.332341	0.48924	3.7011	1.80339	2.58807
Ceric.04G074300.v2.1	2061.47	1990.39	1643.25	4721.81	4767.96	3280.75	1898.37	4256.84	-1.16506	1.35843e-09	4.65795e-09	Ceric.04G074300	Chr04	136065883	136070018	+	2949	-	- && sp|Q9M022|AIRP2_ARATH E3 ubiquitin-protein ligase AIRP2 OS=Arabidopsis thaliana OX=3702 GN=AIRP2 PE=1 SV=1 && PF13920:Zinc finger, C3HC4 type (RING finger)	-	2493	2464	2082	3933	3867	2698	26.6146	25.7552	21.3575	64.824	64.9875	45.0487
Ceric.05G064300.v2.1	81.8635	79.9709	35.5169	362.57	290.985	221.311	65.7837	291.622	-2.14939	1.38997e-09	4.76547e-09	Ceric.05G064300	Chr05	108019772	108021036	+	1265	-	- && - && -	-	99	99	45	302	236	182	2.46387	2.41236	1.07614	11.6039	9.24596	7.08429
Ceric.24G049900.v2.1	582.967	837.675	947.116	1679.59	2494.33	2902.58	789.253	2358.83	-1.57938	1.39379e-09	4.77795e-09	Ceric.24G049900	Chr24	95034591	95037167	-	2577	-	- && sp|Q9C5W0|DGAT3_ARATH Diacylglycerol O-acyltransferase 3 OS=Arabidopsis thaliana OX=3702 GN=DGAT3 PE=1 SV=2 && -	-	705	1037	1200	1399	2023	2387	8.61286	12.404	14.0868	26.387	38.9056	45.6093
Ceric.26G036900.v2.1	39.6914	33.1192	59.984	151.271	140.56	206.719	44.2649	166.183	-1.90739	1.39511e-09	4.78157e-09	Ceric.26G036900	Chr26	95558129	95630156	-	3993	-	- && sp|Q54UC9|KIF3_DICDI Kinesin-related protein 3 OS=Dictyostelium discoideum OX=44689 GN=kif3 PE=1 SV=1 && PF00225:Kinesin motor domain	Kinesin	48	41	76	126	114	170	0.378455	0.316507	0.575784	1.53376	1.41493	2.09636
Ceric.34G054900.v2.1	245.591	196.292	219.415	743.148	602.93	432.894	220.433	592.991	-1.42787	1.39521e-09	4.78157e-09	Ceric.34G054900	Chr34	101887778	101895725	+	3654	-	- && sp|O65238|Y5537_ARATH G-type lectin S-receptor-like serine/threonine-protein kinase At5g35370 OS=Arabidopsis thaliana OX=3702 GN=At5g35370 PE=2 SV=2 && PF01453:D-mannose binding lectin|PF00069:Protein kinase domain	Pkinase	297	243	278	619	489	356	2.55894	2.04992	2.30155	8.23396	6.6324	4.7973
Ceric.17G061700.v2.1	297.685	328.769	248.618	1121.32	913.643	586.109	291.691	873.692	-1.58283	1.39718e-09	4.78772e-09	Ceric.17G061700	Chr17	136277810	136282939	+	2662	-	- && sp|Q9SYB0|TAUE2_ARATH Sulfite exporter TauE/SafE family protein 2 OS=Arabidopsis thaliana OX=3702 GN=At1g61740 PE=2 SV=1 && PF01925:Sulfite exporter TauE/SafE	-	360	407	315	934	741	482	4.25762	4.71286	3.57971	17.054	13.7956	8.91568
Ceric.18G057500.v2.1	4.13452	5.65451	1.57853	42.0197	44.3875	37.6958	3.78918	41.3677	-3.45341	1.41587e-09	4.85051e-09	Ceric.18G057500	Chr18	125586330	125588237	-	1908	-	- && sp|Q9LY41|ATL4_ARATH E3 ubiquitin-protein ligase ATL4 OS=Arabidopsis thaliana OX=3702 GN=ATL4 PE=1 SV=1 && PF13639:Ring finger domain	-	5	7	2	35	36	31	0.0825019	0.113088	0.03171	0.891612	0.935092	0.800016
Ceric.1Z009500.v2.1	4.13452	11.309	8.6819	45.6213	61.6493	77.8236	8.04181	61.6981	-2.93636	1.45113e-09	4.96805e-09	Ceric.1Z009500	scaffold_56	941315	942623	-	905	-	- && - && PF00686:Starch binding domain	-	5	14	11	38	50	64	0.173938	0.476845	0.367696	2.0409	2.73812	3.48215
Ceric.04G066700.v2.1	861.634	837.675	809.784	1441.87	1951.82	2337.14	836.364	1910.28	-1.19157	1.45208e-09	4.97065e-09	Ceric.04G066700	Chr04	120507561	120565152	+	1902	-	- && sp|O82290|SKL2_ARATH Probable inactive shikimate kinase like 2, chloroplastic OS=Arabidopsis thaliana OX=3702 GN=SKL2 PE=2 SV=2 && -	-	1042	1037	1026	1201	1583	1922	17.2476	16.8061	16.3186	30.6916	41.2478	49.7575
Ceric.27G022400.v2.1	1.65381	4.03893	1.57853	67.2314	30.8247	37.6958	2.42376	45.2506	-4.22354	1.46164e-09	5.00274e-09	Ceric.27G022400	Chr27	67159067	67219303	-	1720	-	- && sp|Q84ZC0|VATH_ORYSJ Probable V-type proton ATPase subunit H OS=Oryza sativa subsp. japonica OX=39947 GN=Os07g0549700 PE=2 SV=1 && PF11698:V-ATPase subunit H|PF03224:V-ATPase subunit H	V-ATPase_H	2	5	2	56	25	31	0.0366078	0.0896066	0.035176	1.58251	0.720347	0.88746
Ceric.32G022300.v2.1	1765.44	1859.52	2067.87	3472.02	4197.09	5670.18	1897.61	4446.43	-1.22843	1.46863e-09	5.02473e-09	Ceric.32G022300	Chr32	41991738	41994428	+	1280	-	- && sp|Q8VY91|RR6_ARATH 30S ribosomal protein S6 alpha, chloroplastic OS=Arabidopsis thaliana OX=3702 GN=RPS6 PE=2 SV=1 && PF01250:Ribosomal protein S6	-	2135	2302	2620	2892	3404	4663	52.5122	55.4362	61.9208	109.818	131.798	179.379
Ceric.1Z141700.v2.1	1.65381	0.807787	6.31411	31.2146	82.6101	74.1756	2.92523	62.6668	-4.41114	1.4694e-09	5.0267e-09	Ceric.1Z141700	scaffold_912	88	1901	-	1814	-	- && sp|O03062|ATPB_ADICA ATP synthase subunit beta, chloroplastic OS=Adiantum capillus-veneris OX=13818 GN=atpB PE=2 SV=4 && PF00006:ATP synthase alpha/beta family, nucleotide-binding domain|PF02874:ATP synthase alpha/beta family, beta-barrel domain	ATP-synt_ab	2	1	8	26	67	61	0.0347108	0.0169926	0.133413	0.696663	1.83049	1.6558
Ceric.11G034700.v2.1	644.158	554.949	638.514	1074.5	1474.65	1697.53	612.541	1415.56	-1.20845	1.50957e-09	5.15877e-09	Ceric.11G034700	Chr11	64211463	64218172	+	1724	-	- && - && PF07939:Protein of unknown function (DUF1685)	-	779	687	809	895	1196	1396	14.2257	12.2834	14.1957	25.2332	34.3815	39.8716
Ceric.25G071200.v2.1	877.345	851.407	1089.97	1690.39	2183.62	2521.97	939.575	2131.99	-1.18202	1.52365e-09	5.20552e-09	Ceric.25G071200	Chr25	151584108	151591218	-	2411	-	- && - && -	-	1061	1054	1381	1408	1771	2074	13.8545	13.4754	17.3277	28.3852	36.4042	42.3572
Ceric.38G033000.v2.1	9.92285	13.7324	8.6819	91.2427	70.2802	46.2078	10.779	69.2436	-2.68429	1.53404e-09	5.24036e-09	Ceric.38G033000	Chr38	71061635	71063281	+	1647	-	- && sp|F4JI46|RGAP2_ARATH Rho GTPase-activating protein 2 OS=Arabidopsis thaliana OX=3702 GN=ROPGAP2 PE=1 SV=1 && -	-	12	17	11	76	57	38	0.229382	0.318166	0.202043	2.24288	1.71519	1.13607
Ceric.30G007400.v2.1	377.068	406.317	407.26	833.19	1020.91	1614.84	396.882	1156.31	-1.5427	1.54445e-09	5.27386e-09	Ceric.30G007400	Chr30	20647681	20648910	+	1139	-	- && sp|Q06398|GSTU6_ORYSJ Probable glutathione S-transferase GSTU6 OS=Oryza sativa subsp. japonica OX=39947 GN=GSTU6 PE=2 SV=2 && PF02798:Glutathione S-transferase, N-terminal domain|PF13410:Glutathione S-transferase, C-terminal domain	GST_N	456	503	516	694	828	1328	12.6042	13.6126	13.7047	29.6157	36.0277	57.4103
Ceric.15G030100.v2.1	85.998	79.9709	95.5009	244.915	196.045	338.046	87.1566	259.669	-1.5749	1.56429e-09	5.33745e-09	Ceric.15G030100	Chr15	86042148	86043762	-	1540	-	- && sp|P0DO01|DJA7A_ORYSJ Chaperone protein dnaJ A7A, chloroplastic OS=Oryza sativa subsp. japonica OX=39947 GN=DJA7A PE=1 SV=1 && PF01556:DnaJ C terminal domain|PF00684:DnaJ central domain|PF00226:DnaJ domain	DnaJ_C	104	99	121	204	159	278	2.12611	1.98158	2.37689	6.43867	5.1169	8.88873
Ceric.23G011600.v2.1	4.13452	10.5012	3.94632	152.471	56.7174	51.0718	6.19402	86.7535	-3.80851	1.56453e-09	5.3376e-09	Ceric.23G011600	Chr23	27190002	27192483	+	1041	-	- && - && -	-	5	13	5	127	46	42	0.151214	0.384938	0.1453	5.92979	2.18997	1.98662
Ceric.03G042500.v2.1	46.3066	100.973	58.4055	220.903	304.548	266.303	68.5618	263.918	-1.94417	1.60696e-09	5.47737e-09	Ceric.03G042500	Chr03	83543715	83547430	+	2413	-	- && - && -	-	56	125	74	184	247	219	0.73064	1.5968	0.927725	3.70635	5.07306	4.46892
Ceric.39G008300.v2.1	1394.99	1425.74	1265.98	2252.25	3269.88	2799.22	1362.24	2773.78	-1.02586	1.62211e-09	5.52687e-09	Ceric.39G008300	Chr39	17456230	17486053	+	1314	-	- && sp|Q9XH75|TATB_ARATH Sec-independent protein translocase protein TATB, chloroplastic OS=Arabidopsis thaliana OX=3702 GN=TATB PE=1 SV=1 && PF02416:mttA/Hcf106 family	-	1687	1765	1604	1876	2652	2302	40.4196	41.4045	36.9279	69.3943	100.025	86.2632
Ceric.25G064600.v2.1	706.176	641.383	605.365	1130.93	1801.39	1648.89	650.975	1527.07	-1.23009	1.64739e-09	5.60939e-09	Ceric.25G064600	Chr25	132273024	132327720	-	1550	-	- && - && -	-	854	794	767	942	1461	1356	17.346	15.7902	14.9695	29.5397	46.7142	43.0768
Ceric.12G012000.v2.1	28.9416	18.5791	21.3101	194.491	122.066	77.8236	22.9436	131.46	-2.51969	1.66109e-09	5.6553e-09	Ceric.12G012000	Chr12	26737834	26738338	+	381	-	- && - && PF08881:CVNH domain	-	35	23	27	162	99	64	2.89211	1.86081	2.1438	20.667	12.8778	8.27124
Ceric.03G036000.v2.1	6.61523	8.88565	7.10337	46.8219	81.3771	43.7758	7.53475	57.3249	-2.9265	1.68645e-09	5.73866e-09	Ceric.03G036000	Chr03	71455284	71456980	+	945	-	- && - && PF05512:AWPM-19-like family	-	8	11	9	39	66	36	0.266521	0.358806	0.288108	2.00595	3.46133	1.8758
Ceric.22G079100.v2.1	14.0574	16.9635	17.3638	60.0281	73.9792	68.0957	16.1282	67.3676	-2.06097	1.69658e-09	5.77017e-09	Ceric.22G079100	Chr22	173557766	173561460	-	3500	-	- && sp|Q9LZL3|PCS1L_ARATH Aspartic proteinase PCS1 OS=Arabidopsis thaliana OX=3702 GN=PCS1 PE=2 SV=1 && PF14543:Xylanase inhibitor N-terminal|PF14541:Xylanase inhibitor C-terminal	-	17	21	22	50	60	56	0.152916	0.184948	0.190151	0.694366	0.849598	0.787835
Ceric.01G101500.v2.1	415.933	469.324	590.369	1014.47	1441.36	1909.11	491.875	1454.98	-1.56447	1.71086e-09	5.81574e-09	Ceric.01G101500	Chr01	197808722	197813343	-	2896	-	- && sp|Q38890|GUN25_ARATH Endoglucanase 25 OS=Arabidopsis thaliana OX=3702 GN=KOR PE=1 SV=1 && PF00759:Glycosyl hydrolase family 9	-	503	581	748	845	1169	1570	5.46817	6.18409	7.81354	14.1822	20.0054	26.6942
Ceric.27G049700.v2.1	0.826904	0	0	30.014	64.1153	141.055	0.275635	78.3949	-8.0813	1.71489e-09	5.82717e-09	Ceric.27G049700	Chr27	121371397	121372208	-	812	-	- && sp|B2KNH9|LEC_DENFN Mannose-specific lectin OS=Dendrobium findlayanum OX=179355 GN=dfa PE=1 SV=1 && -	-	1	0	0	25	52	116	0.0387718	0	0	1.49648	3.17379	7.03424
Ceric.05G029000.v2.1	680.542	701.159	1009.47	1751.62	1967.85	2740.85	797.056	2153.44	-1.43377	1.73169e-09	5.88331e-09	Ceric.05G029000	Chr05	56974882	56982222	-	5838	-	- && sp|Q9C9U5|SIS8_ARATH Probable serine/threonine-protein kinase SIS8 OS=Arabidopsis thaliana OX=3702 GN=SIS8 PE=1 SV=1 && PF00564:PB1 domain|PF07714:Protein tyrosine and serine/threonine kinase	Pkinase_Tyr	823	868	1279	1459	1596	2254	4.43821	4.58304	6.62753	12.1472	13.5487	19.011
Ceric.36G024400.v2.1	11.5767	21.8102	14.2067	64.8303	76.4451	82.6876	15.8645	74.6544	-2.23341	1.73761e-09	5.90132e-09	Ceric.36G024400	Chr36	58006533	58044887	+	1571	-	- && sp|Q93YP4|EPN3_ARATH Clathrin interactor EPSIN 3 OS=Arabidopsis thaliana OX=3702 GN=EPSIN3 PE=2 SV=1 && PF01417:ENTH domain	-	14	27	18	54	62	68	0.280559	0.529768	0.34661	1.67072	1.9559	2.13132
Ceric.11G088700.v2.1	9.92285	13.7324	22.0994	75.6354	75.2122	74.1756	15.2515	75.0077	-2.29426	1.74106e-09	5.91103e-09	Ceric.11G088700	Chr11	178505235	178506581	-	1347	-	- && sp|Q0DZP5|CML17_ORYSJ Probable calcium-binding protein CML17 OS=Oryza sativa subsp. japonica OX=39947 GN=CML17 PE=2 SV=1 && PF00036:EF hand|PF13499:EF-hand domain pair	efhand	12	17	28	63	61	61	0.28047	0.389027	0.628833	2.27331	2.24436	2.22986
Ceric.39G020500.v2.1	593.717	608.263	600.629	1495.9	1140.51	1049.4	600.87	1228.6	-1.03197	1.74114e-09	5.91103e-09	Ceric.39G020500	Chr39	37965287	37968877	+	3481	-	- && sp|Q9FWA4|GAUT9_ARATH Probable galacturonosyltransferase 9 OS=Arabidopsis thaliana OX=3702 GN=GAUT9 PE=2 SV=1 && PF01501:Glycosyl transferase family 8	Glyco_transf_8	718	753	761	1246	925	863	6.49371	6.6679	6.61341	17.398	13.1695	12.2074
Ceric.16G041300.v2.1	31.4224	72.7008	55.2484	282.132	293.451	164.159	53.1239	246.581	-2.21385	1.74503e-09	5.92271e-09	Ceric.16G041300	Chr16	105454168	105457761	+	3391	-	- && sp|Q69UE6|AT10_ORYSJ Acyl transferase 10 OS=Oryza sativa subsp. japonica OX=39947 GN=AT10 PE=3 SV=1 && PF02458:Transferase family	-	38	90	70	235	238	135	0.3528	0.818112	0.624475	3.36842	3.4784	1.9603
Ceric.17G041000.v2.1	19.0188	23.4258	14.2067	68.432	115.901	83.9036	18.8838	89.4121	-2.24384	1.75238e-09	5.94692e-09	Ceric.17G041000	Chr17	94649475	94650188	+	630	-	- && sp|Q9LDR9|EXP10_ARATH Expansin-A10 OS=Arabidopsis thaliana OX=3702 GN=EXPA10 PE=2 SV=1 && PF03330:Lytic transglycolase|PF01357:Expansin C-terminal domain	-	23	29	18	57	94	69	1.14937	1.41891	0.864325	4.39765	7.39465	5.39292
Ceric.19G030800.v2.1	29.7685	67.0463	74.1908	207.697	271.257	239.551	57.0019	239.502	-2.06947	1.77215e-09	6.01167e-09	Ceric.19G030800	Chr19	74851416	74859239	-	2904	-	- && sp|Q9SH89|OFT19_ARATH O-fucosyltransferase 19 OS=Arabidopsis thaliana OX=3702 GN=OFUT19 PE=2 SV=1 && PF10250:GDP-fucose protein O-fucosyltransferase	-	36	83	94	173	220	197	0.390282	0.881008	0.979211	2.89558	3.75454	3.3403
Ceric.24G026400.v2.1	294.378	353.003	224.151	876.41	893.915	603.133	290.51	791.153	-1.44553	1.82854e-09	6.19578e-09	Ceric.24G026400	Chr24	55205807	55208515	+	1254	-	- && sp|Q2N2K1|PHYK1_SOYBN Probable phytol kinase 1, chloroplastic OS=Glycine max OX=3847 PE=2 SV=1 && -	-	356	437	284	730	725	496	8.93768	10.7419	6.85119	28.2951	28.6531	19.476
Ceric.24G032900.v2.1	0	2.42336	3.15705	75.6354	27.1257	49.8558	1.86014	50.8723	-4.76155	1.82979e-09	6.19842e-09	Ceric.24G032900	Chr24	66822158	66824169	-	1487	-	- && - && PF03106:WRKY DNA -binding domain	WRKY	0	3	4	63	22	41	0	0.0621883	0.0813756	2.05928	0.733233	1.35765
Ceric.29G066300.v2.1	239.802	228.604	258.878	487.428	530.184	762.428	242.428	593.347	-1.29121	1.83267e-09	6.2066e-09	Ceric.29G066300	Chr29	113745743	113772428	+	3548	-	- && - && -	-	290	283	328	406	430	627	2.57328	2.45867	2.79663	5.56197	6.00641	8.70161
Ceric.18G057600.v2.1	5.78833	13.7324	4.73558	67.2314	54.2514	59.5837	8.08543	60.3555	-2.90099	1.84483e-09	6.24696e-09	Ceric.18G057600	Chr18	125651371	125653368	-	1998	-	- && sp|Q84W40|ATL11_ARATH RING-H2 finger protein ATL11 OS=Arabidopsis thaliana OX=3702 GN=ATL11 PE=2 SV=2 && PF13639:Ring finger domain	-	7	17	6	56	44	49	0.1103	0.262272	0.090845	1.36232	1.09141	1.20758
Ceric.02G077900.v2.1	1.65381	0	2.36779	27.6129	41.9215	58.3677	1.34053	42.6341	-4.98626	1.88369e-09	6.3753e-09	Ceric.02G077900	Chr02	156155145	156156600	+	1456	-	- && - && -	-	2	0	3	23	34	48	0.0432455	0	0.0623311	0.767809	1.15731	1.62329
Ceric.22G025700.v2.1	19.0188	27.4647	34.7276	87.641	119.6	110.655	27.0704	105.965	-1.96624	1.89376e-09	6.40856e-09	Ceric.22G025700	Chr22	69474485	69513857	+	2430	-	- && sp|A3AWH5|MOF1_ORYSJ Myb family transcription factor MOF1 OS=Oryza sativa subsp. japonica OX=39947 GN=MOF1 PE=1 SV=1 && PF00249:Myb-like DNA-binding domain	Myb_DNA-binding	23	34	44	73	97	91	0.297985	0.431291	0.547761	1.46017	1.97832	1.84396
Ceric.17G042400.v2.1	2.48071	4.84672	5.52484	37.2174	38.2226	48.6398	4.28409	41.3599	-3.26604	1.89467e-09	6.41081e-09	Ceric.17G042400	Chr17	95785266	95787334	+	2069	-	- && sp|O80622|EXP15_ARATH Expansin-A15 OS=Arabidopsis thaliana OX=3702 GN=EXPA15 PE=2 SV=2 && PF01357:Expansin C-terminal domain|PF03330:Lytic transglycolase	-	3	6	7	31	31	40	0.0456492	0.08939	0.102349	0.728262	0.74256	0.951952
Ceric.07G067400.v2.1	107.498	128.438	103.394	438.205	300.849	255.359	113.11	331.471	-1.55142	1.90207e-09	6.43501e-09	Ceric.07G067400	Chr07	136964458	136996065	-	3643	-	- && - && -	-	130	159	131	365	244	210	1.12346	1.34535	1.08782	4.8699	3.31941	2.83841
Ceric.31G008400.v2.1	537.488	551.718	493.29	1300.21	1193.53	884.028	527.499	1125.92	-1.09395	1.93919e-09	6.55722e-09	Ceric.31G008400	Chr31	15766881	15769579	+	2383	-	- && sp|Q9LTH4|PCLL_ARATH Transcription factor BOA OS=Arabidopsis thaliana OX=3702 GN=BOA PE=2 SV=1 && PF00249:Myb-like DNA-binding domain	Myb_DNA-binding	650	683	625	1083	968	727	8.5874	8.83476	7.93416	22.0898	20.1318	15.0219
Ceric.05G010400.v2.1	305.955	310.998	372.532	762.357	664.58	1085.88	329.828	837.606	-1.34444	1.94225e-09	6.56672e-09	Ceric.05G010400	Chr05	21256739	21274974	+	1327	-	- && sp|F4HW02|GAT1_ARATH GABA transporter 1 OS=Arabidopsis thaliana OX=3702 GN=GAT1 PE=1 SV=1 && PF01490:Transmembrane amino acid transporter protein	Aa_trans	370	385	472	635	539	893	8.77816	8.9431	10.7601	23.2589	20.1302	33.1357
Ceric.38G008500.v2.1	2.48071	4.03893	0	26.4124	71.5132	74.1756	2.17321	57.3671	-4.7296	1.9501e-09	6.59158e-09	Ceric.38G008500	Chr38	16474251	16474811	+	561	-	- && sp|Q85FJ2|PETD_ADICA Cytochrome b6-f complex subunit 4 OS=Adiantum capillus-veneris OX=13818 GN=petD PE=2 SV=2 && PF00032:Cytochrome b(C-terminal)/b6/petD	-	3	5	0	22	58	61	0.168357	0.27473	0	1.9061	5.12384	5.35405
Ceric.14G005800.v2.1	243.937	337.655	299.131	552.258	688.006	654.205	293.574	631.49	-1.10469	1.97519e-09	6.67469e-09	Ceric.14G005800	Chr14	13760512	13762130	-	1619	-	- && sp|Q9LFR7|CXE17_ARATH Probable carboxylesterase 17 OS=Arabidopsis thaliana OX=3702 GN=CXE17 PE=1 SV=1 && PF07859:alpha/beta hydrolase fold	Abhydrolase_3	295	418	379	460	558	538	5.73651	7.95843	7.0817	13.8101	17.0812	16.3625
Ceric.24G079300.v2.1	4.96142	1.61557	3.94632	34.8163	49.3194	37.6958	3.50777	40.6105	-3.5349	2.01027e-09	6.79148e-09	Ceric.24G079300	Chr24	156683508	156685338	-	1831	-	- && - && -	-	6	2	5	29	40	31	0.103166	0.0336697	0.0826089	0.769832	1.08268	0.83366
Ceric.21G040400.v2.1	107.498	112.282	134.964	278.53	233.034	285.759	118.248	265.774	-1.16796	2.01338e-09	6.80112e-09	Ceric.21G040400	Chr21	87774954	87840645	+	6270	-	- && sp|F4I507|MYO3_ARATH Myosin-3 OS=Arabidopsis thaliana OX=3702 GN=VIII-A PE=2 SV=1 && PF00063:Myosin head (motor domain)	Myosin_head	130	139	171	232	189	235	0.652752	0.683354	0.825037	1.79849	1.49391	1.84551
Ceric.06G001400.v2.1	156.285	161.557	168.902	497.033	353.867	329.534	162.248	393.478	-1.27817	2.0267e-09	6.84523e-09	Ceric.06G001400	Chr06	2497141	2507945	+	2551	-	- && sp|Q8S8M5|ABIL1_ARATH Protein ABIL1 OS=Arabidopsis thaliana OX=3702 GN=ABIL1 PE=1 SV=1 && -	-	189	200	214	414	287	271	2.33251	2.41667	2.53775	7.88817	5.57573	5.23087
Ceric.20G039800.v2.1	1479.33	1660	1522.49	2697.66	4642.19	4574.57	1553.94	3971.48	-1.35371	2.0295e-09	6.85383e-09	Ceric.20G039800	Chr20	72891360	72934817	-	2356	-	- && sp|P0DO01|DJA7A_ORYSJ Chaperone protein dnaJ A7A, chloroplastic OS=Oryza sativa subsp. japonica OX=39947 GN=DJA7A PE=1 SV=1 && PF01556:DnaJ C terminal domain|PF00226:DnaJ domain|PF00684:DnaJ central domain	DnaJ_C	1789	2055	1929	2247	3765	3762	23.906	26.8865	24.7686	46.3569	79.1991	78.6247
Ceric.10G080100.v2.1	410.971	455.592	337.015	862.003	944.467	733.245	401.193	846.572	-1.07747	2.03455e-09	6.86912e-09	Ceric.10G080100	Chr10	170740111	170742764	+	2654	-	- && - && PF00388:Phosphatidylinositol-specific phospholipase C, X domain	PI-PLC-X	497	564	427	718	766	603	5.8956	6.55053	4.86712	13.1495	14.304	11.1875
Ceric.26G070400.v2.1	138.093	187.406	142.067	332.556	330.44	368.446	155.856	343.814	-1.14137	2.04292e-09	6.89648e-09	Ceric.26G070400	Chr26	155707148	155707950	+	803	-	- && - && -	-	167	232	180	277	268	303	6.54747	8.90575	6.78113	16.7668	16.5405	18.5799
Ceric.11G000800.v2.1	138.92	189.022	157.853	396.185	321.809	359.934	161.932	359.31	-1.14978	2.09183e-09	7.05798e-09	Ceric.11G000800	Chr11	2592255	2595473	-	3219	-	- && - && -	-	168	234	200	330	261	296	1.64309	2.24075	1.87955	4.98287	4.01837	4.52779
Ceric.03G045500.v2.1	26.4609	12.1168	11.839	122.457	96.1729	74.1756	16.8056	97.602	-2.54135	2.11936e-09	7.14722e-09	Ceric.03G045500	Chr03	89754875	89897775	-	4213	-	- && sp|Q9LVN1|FH13_ARATH Formin-like protein 13 OS=Arabidopsis thaliana OX=3702 GN=FH13 PE=2 SV=3 && PF02181:Formin Homology 2 Domain	FH2	32	15	15	102	78	61	0.239128	0.109748	0.107707	1.17678	0.917558	0.712941
Ceric.13G065400.v2.1	27.2878	23.4258	17.3638	117.655	83.8431	79.0396	22.6925	93.5126	-2.04518	2.12965e-09	7.18099e-09	Ceric.13G065400	Chr13	132183391	132225668	+	1464	-	- && sp|P34099|KAPC_DICDI cAMP-dependent protein kinase catalytic subunit OS=Dictyostelium discoideum OX=44689 GN=pkaC PE=1 SV=2 && PF00069:Protein kinase domain	Pkinase	33	29	22	98	68	65	0.709652	0.610598	0.454597	3.25365	2.30196	2.18619
Ceric.11G064900.v2.1	10.7498	14.5402	8.6819	60.0281	54.2514	58.3677	11.3239	57.5491	-2.34665	2.13612e-09	7.2019e-09	Ceric.11G064900	Chr11	128759053	128997672	-	1974	-	- && - && -	-	13	18	11	50	44	48	0.207333	0.281076	0.168574	1.23115	1.10468	1.19732
Ceric.07G097500.v2.1	20.6726	22.618	10.2604	84.0393	159.055	85.1196	17.8503	109.405	-2.61714	2.18268e-09	7.35524e-09	Ceric.07G097500	Chr07	193674735	193679675	-	3453	-	- && - && -	-	25	28	13	70	129	70	0.227938	0.249954	0.113892	0.985344	1.8515	0.998199
Ceric.19G021500.v2.1	240.629	258.492	212.312	428.6	586.901	507.07	237.144	507.524	-1.09769	2.18272e-09	7.35524e-09	Ceric.19G021500	Chr19	54260888	54268609	+	1706	-	- && - && PF00583:Acetyltransferase (GNAT) family	Acetyltransf_1	291	320	269	357	476	417	5.37015	5.78188	4.77	10.1713	13.828	12.0357
Ceric.15G065700.v2.1	348.127	335.231	280.978	571.467	726.229	633.533	321.445	643.743	-1.00205	2.21049e-09	7.44691e-09	Ceric.15G065700	Chr15	165676275	165693902	-	1375	-	- && - && PF14279:HNH endonuclease	-	421	415	356	476	589	521	9.63944	9.30344	7.83235	16.8264	21.2297	18.6574
Ceric.10G082500.v2.1	24036.4	27596.4	26209.1	46489.3	69915.2	88086.6	25947.3	68163.7	-1.39342	2.27314e-09	7.65212e-09	Ceric.10G082500	Chr10	176318813	176320349	+	1434	-	- && sp|P15195|CB23_POLMU Chlorophyll a-b binding protein type 1 member F3, chloroplastic OS=Polystichum munitum OX=3279 GN=CABF3 PE=3 SV=1 && PF00504:Chlorophyll A-B binding protein	-	29068	34163	33207	38723	56704	72440	638.173	734.353	700.528	1312.52	1959.72	2487.4
Ceric.06G060400.v2.1	18.1919	4.84672	7.10337	62.4292	86.309	98.4955	10.0473	82.4113	-3.04042	2.27582e-09	7.66016e-09	Ceric.06G060400	Chr06	145122505	145124027	-	1523	-	- && sp|Q84MA5|CAAT1_ARATH Cationic amino acid transporter 1 OS=Arabidopsis thaliana OX=3702 GN=CAT1 PE=1 SV=1 && PF13906:C-terminus of AA_permease|PF00324:Amino acid permease	AA_permease	22	6	9	52	70	81	0.454774	0.121437	0.178767	1.65955	2.27787	2.61879
Ceric.29G024900.v2.1	1.65381	4.03893	0.789263	26.4124	48.0865	77.8236	2.16067	50.7741	-4.55711	2.28216e-09	7.68052e-09	Ceric.29G024900	Chr29	42187566	42189173	-	1258	-	- && sp|A2Y609|CALM2_ORYSI Calmodulin-2 OS=Oryza sativa subsp. indica OX=39946 GN=CAM2 PE=3 SV=1 && PF13499:EF-hand domain pair	-	2	5	1	22	39	64	0.050052	0.122515	0.0240472	0.850019	1.53644	2.50504
Ceric.22G056400.v2.1	7.44214	8.88565	13.4175	68.432	44.3875	74.1756	9.91509	62.3317	-2.64954	2.30017e-09	7.73917e-09	Ceric.22G056400	Chr22	137076867	137079767	+	2774	-	- && sp|Q9CA93|BAC2_ARATH Mitochondrial arginine transporter BAC2 OS=Arabidopsis thaliana OX=3702 GN=BAC2 PE=1 SV=1 && PF00153:Mitochondrial carrier protein	Mito_carr	9	11	17	57	36	61	0.102143	0.122232	0.185391	0.998746	0.643171	1.08278
Ceric.32G021700.v2.1	3811.2	4896.8	6827.92	12174.9	20100.1	29986.4	5178.64	20753.8	-2.00272	2.30598e-09	7.75771e-09	Ceric.32G021700	Chr32	40768849	40770236	+	1169	-	- && sp|P15195|CB23_POLMU Chlorophyll a-b binding protein type 1 member F3, chloroplastic OS=Polystichum munitum OX=3279 GN=CABF3 PE=3 SV=1 && PF00504:Chlorophyll A-B binding protein	-	4609	6062	8651	10141	16302	24660	124.127	159.845	223.87	421.651	691.125	1038.71
Ceric.23G063100.v2.1	14.8843	13.7324	15.7853	66.0309	85.076	54.7197	14.8006	68.6089	-2.21202	2.30862e-09	7.7656e-09	Ceric.23G063100	Chr23	131089033	131095147	-	4651	-	- && sp|Q9M2R0|FTIP3_ARATH FT-interacting protein 3 OS=Arabidopsis thaliana OX=3702 GN=FTIP3 PE=1 SV=1 && PF08372:Plant phosphoribosyltransferase C-terminal|PF00168:C2 domain	C2	18	17	20	55	69	45	0.121842	0.112668	0.130085	0.574782	0.735247	0.476411
Ceric.36G021200.v2.1	22185	29291.1	38816	69198	92327.2	132940	30097.4	98155	-1.70542	2.31183e-09	7.77541e-09	Ceric.36G021200	Chr36	52669125	52671127	+	1642	-	- && sp|A2WXD9|PSBS1_ORYSI Photosystem II 22 kDa protein 1, chloroplastic OS=Oryza sativa subsp. indica OX=39946 GN=PSBS1 PE=1 SV=1 && -	-	26829	36261	49180	57638	74881	109326	514.403	680.714	906.067	1706.17	2260.11	3278.43
Ceric.23G054800.v2.1	92.6133	94.511	79.7156	230.508	207.142	182.399	88.9466	206.683	-1.21702	2.34736e-09	7.89388e-09	Ceric.23G054800	Chr23	116310353	116312099	+	1747	-	- && - && -	-	112	117	101	192	168	150	2.01836	2.06439	1.74893	5.34189	4.76592	4.22779
Ceric.20G042600.v2.1	4.13452	4.84672	3.15705	33.6157	41.9215	40.1278	4.0461	38.555	-3.2538	2.35114e-09	7.90458e-09	Ceric.20G042600	Chr20	76202508	76204445	+	270	-	- && - && -	-	5	6	4	28	34	33	0.583014	0.684992	0.448168	5.04058	6.24088	6.01819
Ceric.01G056100.v2.1	4.96142	5.65451	9.47116	31.2146	104.804	222.527	6.6957	119.515	-4.15544	2.3611e-09	7.93504e-09	Ceric.01G056100	Chr01	120305340	120335874	+	561	-	- && - && -	-	6	7	12	26	85	183	0.336714	0.384621	0.647088	2.25267	7.50908	16.0622
Ceric.22G079500.v2.1	733.464	694.696	641.671	1223.37	2025.8	2183.93	689.944	1811.03	-1.39226	2.38623e-09	8.01744e-09	Ceric.22G079500	Chr22	173999865	174040620	-	2563	-	- && sp|P49599|P2C57_ARATH Protein phosphatase 2C 57 OS=Arabidopsis thaliana OX=3702 GN=PPH1 PE=1 SV=2 && PF00481:Protein phosphatase 2C	PP2C	887	860	813	1019	1643	1796	10.8955	10.343	9.59593	19.3247	31.7702	34.5043
Ceric.17G003800.v2.1	169.515	193.061	222.572	368.572	457.438	508.286	195.05	444.765	-1.18865	2.51078e-09	8.42626e-09	Ceric.17G003800	Chr17	9440695	9443444	+	2750	-	- && - && PF09177:Syntaxin 6, N-terminal	-	205	239	282	307	371	418	2.34689	2.67894	3.10214	5.42615	6.68608	7.48444
Ceric.1Z206800.v2.1	18.1919	14.5402	22.0994	85.2399	69.0472	69.3117	18.2771	74.5329	-2.02708	2.52125e-09	8.46032e-09	Ceric.1Z206800	scaffold_1879	36271	37669	-	1251	-	- && sp|P19036|HSP17_ARATH 17.4 kDa class I heat shock protein OS=Arabidopsis thaliana OX=3702 GN=HSP17.4A PE=1 SV=2 && PF00011:Hsp20/alpha crystallin family	-	22	18	28	71	56	57	0.553653	0.44352	0.677089	2.75859	2.21851	2.24354
Ceric.10G061300.v2.1	0.826904	4.84672	0	30.014	98.6389	66.8797	1.89121	65.1775	-5.10944	2.52866e-09	8.4841e-09	Ceric.10G061300	Chr10	127213386	127217593	-	2972	-	- && - && -	-	1	6	0	25	80	55	0.0105931	0.0622301	0	0.408863	1.33405	0.911233
Ceric.05G095900.v2.1	4.13452	1.61557	3.94632	24.0112	64.1153	105.791	3.23214	64.6393	-4.32192	2.5346e-09	8.50296e-09	Ceric.05G095900	Chr05	185431538	185435488	-	3021	-	- && sp|P60839|DRL2_ARATH Probable disease resistance protein At1g12290 OS=Arabidopsis thaliana OX=3702 GN=At1g12290 PE=3 SV=1 && PF00931:NB-ARC domain	NB-ARC	5	2	5	20	52	87	0.0521065	0.0204069	0.0500685	0.321785	0.853067	1.41803
Ceric.32G075000.v2.1	425.029	422.472	486.976	765.958	1149.14	1136.95	444.826	1017.35	-1.19331	2.55055e-09	8.55319e-09	Ceric.32G075000	Chr32	141287528	141293427	-	4691	-	- && sp|C0LGF5|RGI5_ARATH LRR receptor-like serine/threonine-protein kinase RGI5 OS=Arabidopsis thaliana OX=3702 GN=RGI5 PE=1 SV=2 && PF00069:Protein kinase domain|PF13855:Leucine rich repeat|PF08263:Leucine rich repeat N-terminal domain	Pkinase	514	523	617	638	932	935	3.44961	3.43664	3.97892	6.61061	9.84648	9.81435
Ceric.29G084600.v2.1	411.798	480.633	353.59	756.354	855.692	932.668	415.34	848.238	-1.03026	2.67131e-09	8.95019e-09	Ceric.29G084600	Chr29	153063753	153066803	+	3051	-	- && sp|Q9LFI1|PP280_ARATH Pentatricopeptide repeat-containing protein At3g53360, mitochondrial OS=Arabidopsis thaliana OX=3702 GN=PCMP-E86 PE=2 SV=1 && -	-	498	595	448	630	694	767	5.13877	6.01136	4.44202	10.0366	11.2732	12.3785
Ceric.06G089200.v2.1	9.92285	8.88565	13.4175	70.8331	46.8535	59.5837	10.742	59.0901	-2.4584	2.68289e-09	8.98786e-09	Ceric.06G089200	Chr06	201292572	201299114	+	2268	-	- && sp|Q6H6N5|NIN3_ORYSJ Neutral/alkaline invertase 3, chloroplastic OS=Oryza sativa subsp. japonica OX=39947 GN=NIN3 PE=2 SV=1 && PF12899:Alkaline and neutral invertase	-	12	11	17	59	38	49	0.166575	0.149502	0.226752	1.26443	0.830369	1.06382
Ceric.05G037000.v2.1	25.634	21.8102	44.988	231.708	98.6389	199.423	30.8108	176.59	-2.51786	2.69986e-09	9.04355e-09	Ceric.05G037000	Chr05	73408944	73413272	-	2278	-	- && sp|Q8RXN0|AB11G_ARATH ABC transporter G family member 11 OS=Arabidopsis thaliana OX=3702 GN=ABCG11 PE=1 SV=1 && PF19055:ABC-2 type transporter|PF01061:ABC-2 type transporter|PF00005:ABC transporter	ABC2_membrane	31	27	57	193	80	164	0.428431	0.365349	0.756948	4.11804	1.74047	3.54491
Ceric.18G006100.v2.1	425.856	428.127	350.433	1070.9	759.519	807.42	401.472	879.28	-1.1313	2.72434e-09	9.12323e-09	Ceric.18G006100	Chr18	11650386	11653181	+	1198	-	- && sp|Q9C4Z7|MINE1_ARATH Cell division topological specificity factor homolog, chloroplastic OS=Arabidopsis thaliana OX=3702 GN=MINE1 PE=1 SV=1 && PF03776:Septum formation topological specificity factor MinE	-	515	530	444	892	616	664	13.5339	13.637	11.2117	36.1905	25.4832	27.2915
Ceric.03G082100.v2.1	93.4402	96.1266	101.815	386.581	245.364	226.175	97.1272	286.04	-1.55839	2.80846e-09	9.39776e-09	Ceric.03G082100	Chr03	166167831	166172628	+	4308	-	- && sp|Q9FKB6|Y5880_ARATH BTB/POZ domain-containing protein At5g48800 OS=Arabidopsis thaliana OX=3702 GN=At5g48800 PE=2 SV=1 && PF03000:NPH3 family	-	113	119	129	322	199	186	0.825801	0.85147	0.905856	3.63301	2.28933	2.12595
Ceric.04G083200.v2.1	1528.12	1639.81	993.683	5163.62	5051.54	2898.93	1387.2	4371.36	-1.65595	2.84202e-09	9.50525e-09	Ceric.04G083200	Chr04	154344904	154381857	+	2340	-	- && sp|Q93ZW0|G6PD4_ARATH Inactive glucose-6-phosphate 1-dehydrogenase 4, chloroplastic OS=Arabidopsis thaliana OX=3702 GN=G6PD4 PE=1 SV=1 && PF02781:Glucose-6-phosphate dehydrogenase, C-terminal domain|PF00479:Glucose-6-phosphate dehydrogenase, NAD binding domain	G6PD_C	1848	2030	1259	4301	4097	2384	24.8633	26.741	16.2763	89.3388	86.7722	50.1656
Ceric.09G080300.v2.1	238.975	203.562	199.684	391.383	535.116	594.621	214.074	507.04	-1.2441	2.90532e-09	9.71201e-09	Ceric.09G080300	Chr09	157604822	157607775	-	2954	-	- && sp|O24585|CRI4_MAIZE Putative receptor protein kinase CRINKLY4 OS=Zea mays OX=4577 GN=CR4 PE=2 SV=1 && PF13540:Regulator of chromosome condensation (RCC1) repeat|PF00069:Protein kinase domain	Pkinase	289	252	253	326	434	489	3.08006	2.62959	2.59093	5.36406	7.28131	8.15106
Ceric.02G082700.v2.1	14.8843	29.0803	18.1531	124.858	101.105	74.1756	20.7059	100.046	-2.27215	2.94168e-09	9.82859e-09	Ceric.02G082700	Chr02	164124315	164124633	-	240	-	- && - && -	-	18	36	23	104	82	61	2.36121	4.6237	2.89909	21.0624	16.933	12.5151
Ceric.02G104000.v2.1	324.973	359.465	307.813	870.407	651.017	616.509	330.75	712.644	-1.10763	3.0215e-09	1.00876e-08	Ceric.02G104000	Chr02	206903180	206906517	+	3338	-	- && sp|P41151|HFA1A_ARATH Heat stress transcription factor A-1a OS=Arabidopsis thaliana OX=3702 GN=HSFA1A PE=1 SV=2 && -	-	393	445	390	725	528	507	3.70663	4.10934	3.53446	10.5569	7.83931	7.47889
Ceric.04G104200.v2.1	0.826904	0.807787	3.15705	28.8135	46.8535	36.4798	1.59725	37.3823	-4.53572	3.09767e-09	1.03354e-08	Ceric.04G104200	Chr04	197816022	197818468	-	2447	-	- && sp|Q85FM0|PSAB_ADICA Photosystem I P700 chlorophyll a apoprotein A2 OS=Adiantum capillus-veneris OX=13818 GN=psaB PE=2 SV=2 && PF00223:Photosystem I psaA/psaB protein	-	1	1	4	24	38	30	0.0128659	0.0125969	0.0494505	0.47672	0.769627	0.603674
Ceric.17G058100.v2.1	174.477	176.097	225.729	404.589	422.914	368.446	192.101	398.65	-1.05268	3.13461e-09	1.04547e-08	Ceric.17G058100	Chr17	128141056	128143258	-	1895	-	- && - && PF13499:EF-hand domain pair	-	211	218	286	337	343	303	3.50547	3.54606	4.56564	8.64385	8.97047	7.87316
Ceric.21G085400.v2.1	9.92285	8.07787	13.4175	66.0309	46.8535	59.5837	10.4727	57.4894	-2.45524	3.18603e-09	1.06221e-08	Ceric.21G085400	Chr21	168340002	168340570	-	569	-	- && - && -	-	12	10	17	55	38	49	0.663959	0.541734	0.90382	4.69826	3.3098	4.24033
Ceric.01G105600.v2.1	0	3.23115	3.15705	31.2146	46.8535	40.1278	2.1294	39.3986	-4.19758	3.23087e-09	1.07621e-08	Ceric.01G105600	Chr01	201085136	201085339	-	204	-	- && sp|Q85FK1|RK33_ADICA 50S ribosomal protein L33, chloroplastic OS=Adiantum capillus-veneris OX=13818 GN=rpl33 PE=2 SV=2 && -	-	0	4	4	26	38	33	0	0.604405	0.593164	6.19483	9.23175	7.96525
Ceric.12G039700.v2.1	19.0188	12.9246	23.6779	106.85	67.8142	82.6876	18.5404	85.7839	-2.20946	3.23083e-09	1.07621e-08	Ceric.12G039700	Chr12	83667937	83668674	-	738	-	- && - && -	-	23	16	30	89	55	68	0.981169	0.668285	1.22973	5.86165	3.69349	4.53699
Ceric.17G036400.v2.1	298.512	271.416	258.089	653.106	506.757	509.502	276.006	556.455	-1.01196	3.29681e-09	1.09789e-08	Ceric.17G036400	Chr17	87852590	87918157	+	4277	-	- && sp|Q9C8E7|GLR33_ARATH Glutamate receptor 3.3 OS=Arabidopsis thaliana OX=3702 GN=GLR3.3 PE=1 SV=1 && PF01094:Receptor family ligand binding region|PF00060:Ligand-gated ion channel|PF00497:Bacterial extracellular solute-binding proteins, family 3	ANF_receptor	361	336	327	544	411	419	2.6573	2.42158	2.31288	6.18224	4.76248	4.82381
Ceric.14G097100.v2.1	23.1533	49.275	46.5665	128.46	166.453	181.183	39.6649	158.699	-1.99868	3.29911e-09	1.09843e-08	Ceric.14G097100	Chr14	187491002	187492644	+	1643	-	- && - && PF14009:Domain of unknown function (DUF4228)	-	28	61	59	107	135	149	0.536529	1.14443	1.08632	3.16543	4.07218	4.46544
Ceric.07G008800.v2.1	44.6528	87.2409	66.2981	181.285	311.946	254.143	66.064	249.124	-1.91413	3.35398e-09	1.11581e-08	Ceric.07G008800	Chr07	29679713	29680805	+	1093	-	- && - && PF03018:Dirigent-like protein	-	54	108	84	151	253	209	1.55541	3.0458	2.3249	6.71496	11.4718	9.41546
Ceric.28G052600.v2.1	42.1721	37.1582	36.3061	187.288	999.952	1260.99	38.5455	816.075	-4.40413	3.41525e-09	1.13576e-08	Ceric.28G052600	Chr28	106108904	106109564	-	661	-	- && - && -	-	51	46	46	156	811	1037	2.42908	2.14513	2.10524	11.4712	60.8065	77.249
Ceric.29G025800.v2.1	23.9802	18.5791	22.0994	92.4432	66.5813	83.9036	21.5529	80.976	-1.91052	3.43513e-09	1.14223e-08	Ceric.29G025800	Chr29	43437007	43454801	+	3162	-	- && sp|Q6H4R6|HAK23_ORYSJ Potassium transporter 23 OS=Oryza sativa subsp. japonica OX=39947 GN=HAK23 PE=2 SV=1 && PF02705:K+ potassium transporter	K_trans	29	23	28	77	54	69	0.288741	0.224215	0.267881	1.18363	0.846374	1.07449
Ceric.11G088500.v2.1	18.1919	23.4258	20.5208	120.056	70.2802	79.0396	20.7128	89.792	-2.11619	3.44455e-09	1.14521e-08	Ceric.11G088500	Chr11	178177855	178180850	+	2996	-	- && sp|Q0DZP5|CML17_ORYSJ Probable calcium-binding protein CML17 OS=Oryza sativa subsp. japonica OX=39947 GN=CML17 PE=2 SV=1 && PF13499:EF-hand domain pair	-	22	29	26	100	57	65	0.231182	0.298369	0.262529	1.62235	0.942895	1.06828
Ceric.24G062400.v2.1	343.992	335.231	378.846	654.306	834.732	1106.55	352.69	865.197	-1.29451	3.48983e-09	1.15925e-08	Ceric.24G062400	Chr24	120349798	120352686	+	2889	-	- && sp|P37123|C77A1_SOLME Cytochrome P450 77A1 (Fragment) OS=Solanum melongena OX=4111 GN=CYP77A1 PE=2 SV=1 && PF00067:Cytochrome P450	p450	416	415	480	545	677	910	4.53334	4.42791	5.02619	9.16928	11.6137	15.5099
Ceric.19G018900.v2.1	127.343	125.207	147.592	252.118	327.974	364.798	133.381	314.964	-1.23913	3.54749e-09	1.17751e-08	Ceric.19G018900	Chr19	48345156	48345814	+	659	-	- && - && -	-	154	155	187	210	266	300	7.35712	7.25011	8.58423	15.4889	20.0045	22.4156
Ceric.30G043400.v2.1	1.65381	0.807787	0	39.6185	34.5236	41.3438	0.820532	38.4953	-5.57231	3.56529e-09	1.18327e-08	Ceric.30G043400	Chr30	95511270	95522676	+	1115	-	- && - && PF02469:Fasciclin domain	-	2	1	0	33	28	34	0.0564713	0.0276454	0	1.43855	1.24455	1.50148
Ceric.14G041300.v2.1	2.48071	0.807787	0.789263	55.2258	27.1257	35.2638	1.35925	39.2051	-4.86168	3.57339e-09	1.18566e-08	Ceric.14G041300	Chr14	82765029	82767480	-	1749	-	- && sp|Q9M0X5|CRK25_ARATH Cysteine-rich receptor-like protein kinase 25 OS=Arabidopsis thaliana OX=3702 GN=CRK25 PE=3 SV=1 && PF01657:Salt stress response/antifungal	-	3	1	1	46	22	29	0.0540013	0.0176242	0.0172964	1.27836	0.623395	0.816439
Ceric.04G067100.v2.1	554.026	710.852	1078.92	2141.8	3562.1	7345.82	781.267	4349.91	-2.47703	3.58729e-09	1.19012e-08	Ceric.04G067100	Chr04	121288259	121303712	-	3730	-	- && sp|Q0INZ4|SPS3_ORYSJ Probable solanesyl-diphosphate synthase 3, chloroplastic OS=Oryza sativa subsp. japonica OX=39947 GN=SPS3 PE=3 SV=2 && PF00348:Polyprenyl synthetase	-	670	880	1367	1784	2889	6041	5.65508	7.2723	11.0868	23.2473	38.3857	79.7472
Ceric.33G053100.v2.1	82.6904	110.667	76.5586	325.352	202.21	269.951	89.9719	265.838	-1.5634	3.62315e-09	1.20141e-08	Ceric.33G053100	Chr33	115720301	115722692	-	2055	-	- && - && -	-	100	137	97	271	164	222	1.53201	2.05498	1.42792	6.40979	3.95515	5.31933
Ceric.12G086200.v2.1	5.78833	4.84672	4.73558	50.4236	32.0576	44.9918	5.12354	42.491	-3.05397	3.63658e-09	1.20572e-08	Ceric.12G086200	Chr12	176306371	176307724	+	1354	-	- && sp|P0DKL1|SAU50_HELAN Auxin-responsive protein SAUR50 OS=Helianthus annuus OX=4232 PE=3 SV=1 && PF02519:Auxin responsive protein	Auxin_inducible	7	6	6	42	26	37	0.162762	0.136594	0.134053	1.50771	0.951667	1.34555
Ceric.09G077000.v2.1	42.1721	27.4647	37.8846	133.262	112.202	102.144	35.8405	115.869	-1.69353	3.65439e-09	1.21131e-08	Ceric.09G077000	Chr09	144778885	144925780	+	3437	-	- && sp|Q9XID5|PSI1_ARATH Protein PSK SIMULATOR 1 OS=Arabidopsis thaliana OX=3702 GN=PSI1 PE=1 SV=2 && PF11961:Domain of unknown function (DUF3475)|PF05003:Protein of unknown function (DUF668)	-	51	34	48	111	91	84	0.467157	0.304928	0.422481	1.56975	1.31218	1.20341
Ceric.19G070900.v2.1	8.26904	17.7713	17.3638	122.457	54.2514	131.327	14.468	102.679	-2.82545	3.68767e-09	1.22204e-08	Ceric.19G070900	Chr19	165717577	165719626	+	2050	-	- && sp|Q8RY66|AATPD_ARATH AAA-ATPase At4g25835 OS=Arabidopsis thaliana OX=3702 GN=At4g25835 PE=2 SV=1 && PF00004:ATPase family associated with various cellular activities (AAA)|PF14363:Domain associated at C-terminal with AAA	AAA	10	22	22	102	44	108	0.153574	0.330801	0.324649	2.41843	1.06372	2.59409
Ceric.08G021400.v2.1	55.4026	49.275	58.4055	130.861	168.919	133.759	54.361	144.513	-1.40997	3.72024e-09	1.23206e-08	Ceric.08G021400	Chr08	51670967	51672815	-	1289	-	- && sp|Q40253|L6_LINUS Disease resistance protein L6 OS=Linum usitatissimum OX=4006 GN=L6 PE=1 SV=1 && -	-	67	61	74	109	137	110	1.63642	1.45873	1.7367	4.11017	5.26742	4.20199
Ceric.33G043300.v2.1	114.113	104.204	59.1948	428.6	360.032	243.199	92.504	343.944	-1.89539	3.93511e-09	1.30207e-08	Ceric.33G043300	Chr33	100476447	100477566	-	731	-	- && sp|A0A068Q5V6|C7150_PRUMU Cytochrome P450 71AU50 OS=Prunus mume OX=102107 GN=CYP71AU50 PE=2 SV=1 && PF00067:Cytochrome P450	p450	138	129	75	357	292	200	5.94339	5.43964	3.10377	23.7376	19.7968	13.4719
Ceric.17G018700.v2.1	66.9792	58.1606	64.7196	254.519	157.822	164.159	63.2865	192.167	-1.60288	3.99657e-09	1.32129e-08	Ceric.17G018700	Chr17	46760013	46849476	-	3150	-	- && sp|Q5T655|CFA58_HUMAN Cilia- and flagella-associated protein 58 OS=Homo sapiens OX=9606 GN=CFAP58 PE=1 SV=1 && -	-	81	72	82	212	128	135	0.809556	0.704564	0.787496	3.27124	2.01386	2.11027
Ceric.15G047200.v2.1	34.73	52.5061	39.4632	152.471	135.628	110.655	42.2331	132.918	-1.65384	4.21427e-09	1.39112e-08	Ceric.15G047200	Chr15	127689139	127697735	-	2377	-	- && - && -	-	42	65	50	127	110	91	0.556279	0.842912	0.636335	2.59693	2.29347	1.88507
Ceric.17G059500.v2.1	116.593	122.784	131.018	229.307	323.042	331.966	123.465	294.772	-1.25499	4.24291e-09	1.39988e-08	Ceric.17G059500	Chr17	132269960	132302868	-	5811	-	- && sp|Q39117|TGT2_ARATH Trihelix transcription factor GT-2 OS=Arabidopsis thaliana OX=3702 GN=GT-2 PE=1 SV=1 && PF13837:Myb/SANT-like DNA-binding domain	-	141	152	166	191	262	273	0.763907	0.806289	0.864176	1.5976	2.2345	2.31328
Ceric.04G109400.v2.1	314.224	308.574	250.986	639.899	676.909	511.934	291.261	609.581	-1.06575	4.27936e-09	1.41173e-08	Ceric.04G109400	Chr04	211307590	211313413	-	809	-	- && - && -	-	380	382	318	533	549	421	14.7879	14.555	11.8911	32.0232	33.6321	25.6241
Ceric.11G092100.v2.1	833.519	957.227	916.335	1517.51	1913.59	2305.53	902.36	1912.21	-1.08339	4.34136e-09	1.43146e-08	Ceric.11G092100	Chr11	186750186	186751593	+	1408	-	- && - && PF06697:Protein of unknown function (DUF1191)	-	1008	1185	1161	1264	1552	1896	22.5388	25.9426	24.9445	43.6346	54.6285	66.3057
Ceric.12G076600.v2.1	275.359	330.385	346.487	585.874	659.648	825.66	317.41	690.394	-1.12079	4.39095e-09	1.44709e-08	Ceric.12G076600	Chr12	157493596	157596166	-	1767	-	- && - && PF00300:Histidine phosphatase superfamily (branch 1)	-	333	409	439	488	535	679	5.93308	7.13485	7.51576	13.4236	15.0054	18.9212
Ceric.37G040900.v2.1	14.0574	1.61557	3.94632	100.847	87.542	60.7997	6.53975	83.063	-3.67335	4.69809e-09	1.54638e-08	Ceric.37G040900	Chr37	81247172	81416651	-	2871	-	- && sp|P93107|PF20_CHLRE Flagellar WD repeat-containing protein Pf20 OS=Chlamydomonas reinhardtii OX=3055 GN=PF20 PE=2 SV=1 && PF00400:WD domain, G-beta repeat	WD40	17	2	5	84	71	50	0.186418	0.0214731	0.0526844	1.42211	1.22562	0.857536
Ceric.36G040700.v2.1	41.3452	63.8151	52.8807	220.903	191.113	128.895	52.6803	180.304	-1.77466	4.73707e-09	1.55824e-08	Ceric.36G040700	Chr36	87898644	87902058	-	3415	-	- && sp|Q9M310|FBK77_ARATH F-box/kelch-repeat protein At3g61590 OS=Arabidopsis thaliana OX=3702 GN=At3g61590 PE=1 SV=1 && PF00646:F-box domain	F-box	50	79	67	184	155	106	0.460948	0.713074	0.593512	2.61887	2.24942	1.52838
Ceric.13G098200.v2.1	100.055	100.973	98.6579	228.107	213.307	190.911	99.8955	210.775	-1.07736	4.78116e-09	1.57196e-08	Ceric.13G098200	Chr13	194799810	194801675	+	605	-	- && - && -	-	121	125	125	190	173	157	6.29655	6.36873	6.25028	15.2646	14.1717	12.7779
Ceric.02G014200.v2.1	4.96142	1.61557	3.94632	31.2146	39.4556	66.8797	3.50777	45.8499	-3.71007	4.83627e-09	1.58948e-08	Ceric.02G014200	Chr02	28121803	28122885	+	1083	-	- && sp|P36476|RBL_ADICA Ribulose bisphosphate carboxylase large chain OS=Adiantum capillus-veneris OX=13818 GN=rbcL PE=2 SV=1 && PF00016:Ribulose bisphosphate carboxylase large chain, catalytic domain|PF02788:Ribulose bisphosphate carboxylase large chain, N-terminal domain	RuBisCO_large	6	2	5	26	32	55	0.17442	0.0569246	0.139665	1.16689	1.46437	2.50063
Ceric.39G032500.v2.1	17.365	16.1557	11.839	75.6354	55.4844	68.0957	15.1199	66.4051	-2.13723	4.86764e-09	1.59919e-08	Ceric.39G032500	Chr39	57437078	57637116	+	4592	-	- && sp|F4K4R6|GEX2_ARATH Protein GAMETE EXPRESSED 2 OS=Arabidopsis thaliana OX=3702 GN=GEX2 PE=2 SV=1 && -	-	21	20	15	63	45	56	0.143976	0.134254	0.0988176	0.666845	0.48567	0.600484
Ceric.22G045500.v2.1	222.437	268.993	310.181	623.091	498.126	600.701	267.204	573.973	-1.10274	4.87961e-09	1.60293e-08	Ceric.22G045500	Chr22	117367292	117438197	-	1780	-	- && sp|C0LGI2|Y1677_ARATH Probable LRR receptor-like serine/threonine-protein kinase At1g67720 OS=Arabidopsis thaliana OX=3702 GN=At1g67720 PE=1 SV=1 && PF07714:Protein tyrosine and serine/threonine kinase	Pkinase_Tyr	269	333	393	519	404	494	4.75778	5.76663	6.67909	14.1721	11.2484	13.6654
Ceric.28G030800.v2.1	315.877	302.92	250.197	691.523	509.223	654.205	289.665	618.317	-1.09439	4.92549e-09	1.6178e-08	Ceric.28G030800	Chr28	63657685	63658727	+	1043	-	- && sp|Q84VG1|CHMP1_ORYSJ ESCRT-related protein CHMP1 OS=Oryza sativa subsp. japonica OX=39947 GN=CHMP1 PE=2 SV=1 && PF03357:Snf7	ESCRT-III	382	375	317	576	413	538	11.5306	11.0827	9.19433	26.8426	19.6244	25.3988
Ceric.26G000600.v2.1	111.632	84.8176	97.0794	250.917	250.296	196.991	97.843	232.735	-1.25055	4.95341e-09	1.62656e-08	Ceric.26G000600	Chr26	1126808	1127692	+	885	-	- && - && PF12023:Domain of unknown function (DUF3511)	-	135	105	123	209	203	162	4.80245	3.65716	4.20443	11.4786	11.368	9.01337
Ceric.09G051000.v2.1	149.67	467.708	632.989	3458.82	7072.41	9158.87	416.789	6563.37	-3.97697	4.96907e-09	1.6315e-08	Ceric.09G051000	Chr09	102380762	102382390	+	1297	-	- && sp|O48550|RBS_ZANAE Ribulose bisphosphate carboxylase small subunit, chloroplastic OS=Zantedeschia aethiopica OX=69721 GN=RBCS PE=2 SV=1 && PF00101:Ribulose bisphosphate carboxylase, small chain	-	181	579	802	2881	5736	7532	4.3935	13.7606	18.7059	107.967	219.179	285.947
Ceric.31G056600.v2.1	39.6914	60.584	48.9343	387.781	186.181	156.863	49.7366	243.609	-2.29214	5.03072e-09	1.65092e-08	Ceric.31G056600	Chr31	108297597	108310334	-	3187	-	- && sp|A2X3S3|SWET4_ORYSI Bidirectional sugar transporter SWEET4 OS=Oryza sativa subsp. indica OX=39946 GN=SWEET4 PE=2 SV=1 && PF03083:Sugar efflux transporter for intercellular exchange	-	48	75	62	323	151	129	0.474167	0.7254	0.588511	4.92614	2.34815	1.99307
Ceric.34G031900.v2.1	403.529	357.849	284.135	868.006	776.781	656.637	348.504	767.141	-1.13868	5.06144e-09	1.66059e-08	Ceric.34G031900	Chr34	63703940	63734452	-	678	-	- && sp|F4K1R2|HINT3_ARATH Adenylylsulfatase HINT3 OS=Arabidopsis thaliana OX=3702 GN=HINT3 PE=1 SV=1 && -	-	488	443	360	723	630	540	22.6601	20.1406	16.0627	51.8317	46.0512	39.2175
Ceric.10G044800.v2.1	111.632	143.786	114.443	325.352	334.139	240.767	123.287	300.086	-1.28327	5.06298e-09	1.66089e-08	Ceric.10G044800	Chr10	86470983	86473696	-	2447	-	- && sp|Q42670|PLSC_COCNU 1-acyl-sn-glycerol-3-phosphate acyltransferase OS=Cocos nucifera OX=13894 PE=1 SV=1 && PF01553:Acyltransferase	Acyltransferase	135	178	145	271	271	198	1.73689	2.24225	1.79258	5.38297	5.48865	3.98425
Ceric.10G037900.v2.1	690.465	688.234	690.606	1237.78	2096.08	2540.21	689.768	1958.02	-1.50518	5.13267e-09	1.68307e-08	Ceric.10G037900	Chr10	74755216	74756737	+	1522	-	- && sp|Q9SJY5|PUMP5_ARATH Mitochondrial uncoupling protein 5 OS=Arabidopsis thaliana OX=3702 GN=PUMP5 PE=2 SV=1 && PF00153:Mitochondrial carrier protein	Mito_carr	835	852	875	1031	1700	2089	17.2721	17.2553	17.3916	32.9254	55.356	67.5833
Ceric.29G005300.v2.1	3.30762	4.84672	6.31411	26.4124	67.8142	88.7676	4.82281	60.9981	-3.65714	5.14017e-09	1.68516e-08	Ceric.29G005300	Chr29	7484259	7485140	+	882	-	- && sp|Q85FN4|ATPA_ADICA ATP synthase subunit alpha, chloroplastic OS=Adiantum capillus-veneris OX=13818 GN=atpA PE=2 SV=2 && PF00006:ATP synthase alpha/beta family, nucleotide-binding domain	ATP-synt_ab	4	6	8	22	55	73	0.142779	0.209692	0.274389	1.21239	3.09047	4.0754
Ceric.12G073500.v2.1	5.78833	21.0025	6.31411	91.2427	110.969	71.7437	11.035	91.3184	-3.04851	5.16931e-09	1.69429e-08	Ceric.12G073500	Chr12	151726766	151729047	+	1495	-	- && sp|Q8S8Q6|TET8_ARATH Tetraspanin-8 OS=Arabidopsis thaliana OX=3702 GN=TET8 PE=2 SV=1 && PF00335:Tetraspanin family	Tetraspannin	7	26	8	76	90	59	0.147411	0.536081	0.16188	2.47092	2.98354	1.94324
Ceric.01G090700.v2.1	7.44214	9.69344	21.3101	75.6354	112.202	69.3117	12.8152	85.7163	-2.73726	5.27652e-09	1.72771e-08	Ceric.01G090700	Chr01	177119871	177122441	+	1787	-	- && sp|Q8S8Q6|TET8_ARATH Tetraspanin-8 OS=Arabidopsis thaliana OX=3702 GN=TET8 PE=2 SV=1 && PF00335:Tetraspanin family	Tetraspannin	9	12	27	63	91	57	0.158559	0.206993	0.457072	1.71357	2.52376	1.5706
Ceric.26G032600.v2.1	2575.81	2836.14	2805.04	4774.63	8294.3	9462.87	2739	7510.6	-1.45526	5.32273e-09	1.74263e-08	Ceric.26G032600	Chr26	87027383	87039487	+	1238	-	- && sp|B0C921|GCSH_ACAM1 Glycine cleavage system H protein OS=Acaryochloris marina (strain MBIC 11017) OX=329726 GN=gcvH PE=3 SV=1 && PF01597:Glycine cleavage H-protein	-	3115	3511	3554	3977	6727	7782	79.2154	87.4195	86.8444	156.143	269.297	309.518
Ceric.10G010100.v2.1	18.1919	24.2336	18.1531	60.0281	113.435	115.519	20.1928	96.3274	-2.25363	5.35241e-09	1.75213e-08	Ceric.10G010100	Chr10	18764536	18766705	+	1527	-	- && sp|A0A1C9CX66|CYC2_CAMAC (S)-8-oxocitronellyl enol synthase CYC2 OS=Camptotheca acuminata OX=16922 GN=CYC2 PE=1 SV=1 && PF01370:NAD dependent epimerase/dehydratase family	Epimerase	22	30	23	50	92	95	0.453582	0.605592	0.455653	1.59154	2.98593	3.06337
Ceric.32G065400.v2.1	3.30762	2.42336	3.94632	26.4124	40.6885	65.6637	3.22576	44.2549	-3.77651	5.52036e-09	1.80576e-08	Ceric.32G065400	Chr32	118367801	118369418	-	1618	-	- && - && -	-	4	3	5	22	33	54	0.0778312	0.0571533	0.0934838	0.660892	1.0108	1.64335
Ceric.1Z160400.v2.1	2.48071	2.42336	5.52484	30.014	40.6885	49.8558	3.47631	40.1861	-3.52455	5.57266e-09	1.82174e-08	Ceric.1Z160400	scaffold_1156	90259	113430	+	1277	-	- && - && PF03106:WRKY DNA -binding domain	WRKY	3	3	7	25	33	41	0.073961	0.072415	0.165826	0.951559	1.28072	1.58091
Ceric.26G020900.v2.1	257.994	247.99	277.031	437.004	568.407	600.701	261.005	535.371	-1.03619	5.6242e-09	1.8379e-08	Ceric.26G020900	Chr26	57739772	57786654	-	1766	-	- && - && -	-	312	307	351	364	461	494	5.56207	5.35853	6.01259	10.0184	12.9372	13.7737
Ceric.13G015100.v2.1	145.535	137.324	172.849	336.157	284.82	319.806	151.903	313.595	-1.04549	5.65087e-09	1.84616e-08	Ceric.13G015100	Chr13	30887612	30893122	+	881	-	- && - && -	-	176	170	219	280	231	263	6.2894	5.948	7.51992	15.4479	12.9947	14.6993
Ceric.05G063700.v2.1	160.419	168.827	164.167	381.779	284.82	356.286	164.471	340.962	-1.05201	5.68918e-09	1.85845e-08	Ceric.05G063700	Chr05	106753247	106772674	+	222	-	- && - && -	-	194	209	208	318	231	293	27.5119	29.0196	28.3436	69.6243	51.5691	64.9875
Ceric.13G039600.v2.1	1.65381	0	0.789263	31.2146	39.4556	42.5598	0.814357	37.7433	-5.5446	5.71293e-09	1.86597e-08	Ceric.13G039600	Chr13	79419123	79420387	+	1265	-	- && - && -	-	2	0	1	26	32	35	0.0497751	0	0.0239141	0.999009	1.25369	1.36236
Ceric.10G017900.v2.1	1.65381	0	0	56.4264	45.6205	40.1278	0.551269	47.3916	-6.45727	5.74055e-09	1.87453e-08	Ceric.10G017900	Chr10	34035738	34094236	+	1701	-	- && sp|Q9SEZ4|MY105_ARATH Transcription factor MYB105 OS=Arabidopsis thaliana OX=3702 GN=MYB105 PE=1 SV=1 && PF13921:Myb-like DNA-binding domain	-	2	0	0	47	37	33	0.0370167	0	0	1.34301	1.07802	0.955268
Ceric.38G030400.v2.1	4.96142	1.61557	4.73558	45.6213	29.5917	72.9597	3.77086	49.3909	-3.71194	5.80741e-09	1.89589e-08	Ceric.38G030400	Chr38	67372813	67374113	+	543	-	- && - && PF03018:Dirigent-like protein	-	6	2	6	38	24	60	0.347876	0.113535	0.334269	3.4015	2.19049	5.44085
Ceric.37G057100.v2.1	57.8833	138.939	82.0834	244.915	1007.35	786.748	92.9687	679.671	-2.8698	5.82859e-09	1.90234e-08	Ceric.37G057100	Chr37	109336917	109337276	+	360	-	- && - && -	-	70	172	104	204	817	647	6.12164	14.7273	8.73928	27.5432	112.473	88.4947
Ceric.27G007100.v2.1	875.691	968.536	978.687	1690.39	3219.33	3640.69	940.971	2850.13	-1.59876	6.00761e-09	1.95955e-08	Ceric.27G007100	Chr27	29228787	29283911	-	1044	-	- && sp|Q10L32|MSRB5_ORYSJ Peptide methionine sulfoxide reductase B5 OS=Oryza sativa subsp. japonica OX=39947 GN=MSRB5 PE=2 SV=1 && PF01641:SelR domain	-	1059	1199	1240	1408	2611	2994	31.9351	35.4011	35.9307	65.5524	123.947	141.21
Ceric.24G018200.v2.1	398.568	396.623	348.854	961.65	1102.29	665.149	381.348	909.696	-1.25432	6.17413e-09	2.01213e-08	Ceric.24G018200	Chr24	40450581	40471509	+	1548	-	- && - && PF05742:Transport and Golgi organisation 2	DUF833	482	491	442	801	894	547	9.80276	9.77707	8.63767	25.1506	28.6218	17.3993
Ceric.37G059500.v2.1	188.534	172.059	176.006	310.945	417.982	373.31	178.866	367.413	-1.0384	6.28939e-09	2.04918e-08	Ceric.37G059500	Chr37	111971777	111981744	-	4278	-	- && sp|O82197|VP321_ARATH Vacuolar protein sorting-associated protein 32 homolog 1 OS=Arabidopsis thaliana OX=3702 GN=VPS32.1 PE=1 SV=1 && PF03357:Snf7	ESCRT-III	228	213	223	259	339	307	1.6779	1.53475	1.57692	2.9427	3.92726	3.53357
Ceric.13G038200.v2.1	50.4411	70.2774	60.7733	138.065	313.178	297.919	60.4973	249.721	-2.04484	6.35009e-09	2.06819e-08	Ceric.13G038200	Chr13	75476284	75480016	+	2336	-	- && sp|Q8VYZ3|PME53_ARATH Probable pectinesterase 53 OS=Arabidopsis thaliana OX=3702 GN=PME53 PE=2 SV=1 && PF01095:Pectinesterase	-	61	87	77	115	254	245	0.822109	1.14801	0.997156	2.39283	5.38879	5.16427
Ceric.15G066800.v2.1	61.1909	82.3942	85.2405	226.906	202.21	395.198	76.2752	274.771	-1.8485	6.35512e-09	2.06958e-08	Ceric.15G066800	Chr15	166922287	166951902	+	2449	-	- && sp|Q9ST62|NDB1_SOLTU External alternative NAD(P)H-ubiquinone oxidoreductase B1, mitochondrial OS=Solanum tuberosum OX=4113 GN=NDB1 PE=1 SV=1 && PF07992:Pyridine nucleotide-disulphide oxidoreductase	Pyr_redox_2	74	102	108	189	164	325	0.951295	1.28384	1.33407	3.75111	3.31883	6.53447
Ceric.15G030200.v2.1	4695.16	5621.39	5556.41	9674.13	18959.6	22702.6	5290.99	17112.1	-1.6934	6.39147e-09	2.08064e-08	Ceric.15G030200	Chr15	86260861	86284196	+	2364	-	- && sp|Q9M5K3|DLDH1_ARATH Dihydrolipoyl dehydrogenase 1, mitochondrial OS=Arabidopsis thaliana OX=3702 GN=LPD1 PE=1 SV=2 && PF02852:Pyridine nucleotide-disulphide oxidoreductase, dimerisation domain|PF07992:Pyridine nucleotide-disulphide oxidoreductase	Pyr_redox_2	5678	6959	7040	8058	15377	18670	75.6172	90.7398	90.0887	165.679	322.37	388.877
Ceric.38G067500.v2.1	22.3264	22.618	14.996	74.4348	98.6389	69.3117	19.9801	80.7951	-2.01697	6.48529e-09	2.11092e-08	Ceric.38G067500	Chr38	129116382	129117494	-	1113	-	- && - && -	-	27	28	19	62	80	57	0.763732	0.775463	0.516421	2.70759	3.56226	2.52171
Ceric.03G094900.v2.1	1089.86	1128.48	924.227	2009.74	3631.14	2467.25	1047.52	2702.71	-1.36742	6.554e-09	2.13197e-08	Ceric.03G094900	Chr03	202421421	202423596	+	1532	-	- && sp|O22287|GMPP1_ARATH Mannose-1-phosphate guanylyltransferase 1 OS=Arabidopsis thaliana OX=3702 GN=CYT1 PE=1 SV=1 && PF00483:Nucleotidyl transferase	-	1318	1397	1171	1674	2945	2029	27.085	28.1084	23.1229	53.1108	95.2702	65.2137
Ceric.01G066400.v2.1	0.826904	0.807787	0.789263	22.8107	53.0184	52.2878	0.807985	42.7056	-5.7238	6.63077e-09	2.15561e-08	Ceric.01G066400	Chr01	138259781	138260784	-	1004	-	- && sp|B1VKF9|PSBA_CRYJA Photosystem II protein D1 OS=Cryptomeria japonica OX=3369 GN=psbA PE=3 SV=1 && PF00124:Photosynthetic reaction centre protein	Photo_RC	1	1	1	19	43	43	0.0313573	0.0307018	0.0301308	0.919827	2.12259	2.10887
Ceric.34G020600.v2.1	640.851	755.28	1213.89	2439.54	2818.61	5564.39	870.006	3607.51	-2.05183	6.66995e-09	2.16755e-08	Ceric.34G020600	Chr34	38412415	38415767	+	2954	-	- && sp|Q9M8Z8|PLY8_ARATH Probable pectate lyase 8 OS=Arabidopsis thaliana OX=3702 GN=At3g07010 PE=2 SV=1 && PF00544:Pectate lyase	-	775	935	1538	2032	2286	4576	8.25969	9.75662	15.7504	33.4349	38.3527	76.2765
Ceric.35G039000.v2.1	3.30762	7.27008	5.52484	32.4152	60.4163	48.6398	5.36751	47.1571	-3.13193	6.70383e-09	2.17775e-08	Ceric.35G039000	Chr35	78154574	78155244	+	671	-	- && sp|P0C291|GRXS9_ORYSJ Monothiol glutaredoxin-S9 OS=Oryza sativa subsp. japonica OX=39947 GN=GRXS9 PE=3 SV=1 && -	-	4	9	7	27	49	40	0.187677	0.413445	0.315588	1.95581	3.61913	2.9353
Ceric.31G000100.v2.1	22.3264	16.9635	11.0497	154.872	99.8719	62.0157	16.7799	105.587	-2.65604	6.78016e-09	2.20228e-08	Ceric.31G000100	Chr31	148912	150450	+	411	-	- && sp|P0CW97|PCR3_ARATH Protein PLANT CADMIUM RESISTANCE 3 OS=Arabidopsis thaliana OX=3702 GN=PCR3 PE=3 SV=1 && PF04749:PLAC8 family	-	27	21	14	129	81	51	2.06821	1.57498	1.03046	15.2558	9.76728	6.11004
Ceric.32G048200.v2.1	5417.05	6411.4	6479.85	11297.3	21407.1	27415.8	6102.77	20040.1	-1.71534	7.01754e-09	2.27826e-08	Ceric.32G048200	Chr32	82192317	82194652	-	2336	-	- && sp|Q9SZD6|PETS_ARATH Polyprotein of EF-Ts, chloroplastic OS=Arabidopsis thaliana OX=3702 GN=PETs PE=1 SV=1 && PF00575:S1 RNA binding domain	S1	6551	7937	8210	9410	17362	22546	88.2891	104.733	106.32	195.796	368.347	475.239
Ceric.24G059700.v2.1	225.745	271.416	342.54	588.275	628.823	803.772	279.9	673.623	-1.26663	7.01894e-09	2.27843e-08	Ceric.24G059700	Chr24	113780113	113783530	-	3418	-	- && sp|O48802|PHOX2_ARATH Protein CLMP1 OS=Arabidopsis thaliana OX=3702 GN=CLMP1 PE=1 SV=1 && PF00564:PB1 domain	-	273	336	434	490	510	661	2.51457	3.03016	3.84116	6.96804	7.39484	9.52237
Ceric.01G113700.v2.1	4.13452	3.23115	8.6819	48.0225	76.4451	36.4798	5.34919	53.6491	-3.32096	7.02125e-09	2.2789e-08	Ceric.01G113700	Chr01	216021536	216023293	+	1758	-	- && sp|Q8LF65|ATL17_ARATH RING-H2 finger protein ATL17 OS=Arabidopsis thaliana OX=3702 GN=ATL17 PE=2 SV=2 && PF13639:Ring finger domain	-	5	4	11	40	62	30	0.0895413	0.0701357	0.189286	1.10593	1.74785	0.840268
Ceric.03G088600.v2.1	348.954	401.47	662.981	1482.69	1236.69	2367.54	471.135	1695.64	-1.84746	7.05344e-09	2.28907e-08	Ceric.03G088600	Chr03	186723275	186726322	-	3048	-	- && sp|Q570B4|KCS10_ARATH 3-ketoacyl-CoA synthase 10 OS=Arabidopsis thaliana OX=3702 GN=FDH PE=1 SV=2 && PF08392:FAE1/Type III polyketide synthase-like protein|PF08541:3-Oxoacyl-[acyl-carrier-protein (ACP)] synthase III C terminal	-	422	497	840	1235	1003	1947	4.35883	5.0262	8.33699	19.6942	16.3086	31.4533
Ceric.17G048400.v2.1	472.162	472.555	318.073	1931.7	1267.51	927.804	420.93	1375.67	-1.70865	7.09788e-09	2.30321e-08	Ceric.17G048400	Chr17	105539694	105541003	-	297	-	- && sp|A2XCH8|CKS1_ORYSI Cyclin-dependent kinases regulatory subunit 1 OS=Oryza sativa subsp. indica OX=39946 GN=CKS1 PE=2 SV=1 && -	-	571	585	403	1609	1028	763	60.5274	60.7152	41.0482	263.321	171.541	126.498
Ceric.20G080000.v2.1	73.5945	134.9	138.121	279.731	753.355	983.739	115.539	672.275	-2.54031	7.10373e-09	2.30454e-08	Ceric.20G080000	Chr20	151674700	151676326	+	1235	-	- && - && PF03763:Remorin, C-terminal region	-	89	167	175	233	611	809	2.2688	4.16819	4.28663	9.17013	24.5191	32.255
Ceric.36G034300.v2.1	19.0188	25.8492	13.4175	208.898	80.1441	96.0635	19.4285	128.368	-2.72522	7.20411e-09	2.33653e-08	Ceric.36G034300	Chr36	75606652	75607669	+	1018	-	- && - && -	-	23	32	17	174	65	79	0.7113	0.968948	0.50518	8.30784	3.16443	3.82116
Ceric.24G033700.v2.1	893.056	1063.05	1277.03	2530.78	4743.3	10042.9	1077.71	5772.33	-2.42116	7.38808e-09	2.39443e-08	Ceric.24G033700	Chr24	68156897	68157319	+	423	-	- && - && PF13499:EF-hand domain pair	-	1080	1316	1618	2108	3847	8259	80.3815	95.8989	115.713	242.224	450.726	961.397
Ceric.01G051300.v2.1	155.458	149.441	143.646	306.143	302.082	436.542	149.515	348.256	-1.22002	7.5602e-09	2.44871e-08	Ceric.01G051300	Chr01	110031286	110059353	+	3776	-	- && sp|Q6ATB4|CRSH1_ORYSJ Probable GTP diphosphokinase CRSH1, chloroplastic OS=Oryza sativa subsp. japonica OX=39947 GN=CRSH1 PE=2 SV=1 && PF13328:HD domain|PF00036:EF hand|PF04607:Region found in RelA / SpoT proteins|PF00355:Rieske [2Fe-2S] domain	efhand	188	185	182	255	245	359	1.56747	1.51021	1.45809	3.28242	3.21562	4.68142
Ceric.32G038300.v2.1	1.65381	0.807787	2.36779	40.8191	23.4267	41.3438	1.60979	35.1965	-4.44729	7.57903e-09	2.4545e-08	Ceric.32G038300	Chr32	66759666	66780561	-	2064	-	- && - && PF06203:CCT motif	CCT	2	1	3	34	19	34	0.0305065	0.0149344	0.04397	0.800674	0.45622	0.811119
Ceric.31G009400.v2.1	234.014	264.146	228.097	743.148	524.019	469.374	242.086	578.847	-1.25784	7.82348e-09	2.53243e-08	Ceric.31G009400	Chr31	17142154	17174510	+	4246	-	- && sp|Q9AWM8|KN7A_ORYSJ Kinesin-like protein KIN-7A OS=Oryza sativa subsp. japonica OX=39947 GN=KIN7A PE=2 SV=1 && PF00225:Kinesin motor domain|PF11995:Domain of unknown function (DUF3490)	Kinesin	283	327	289	619	425	386	2.09835	2.37392	2.05903	7.08593	4.96066	4.47634
Ceric.10G063900.v2.1	2.48071	0.807787	1.57853	30.014	30.8247	35.2638	1.62234	32.0342	-4.30835	7.84647e-09	2.53956e-08	Ceric.10G063900	Chr10	134007220	134009214	+	1513	-	- && sp|Q93ZN2|ALKR4_ARATH Probable aldo-keto reductase 4 OS=Arabidopsis thaliana OX=3702 GN=At1g60710 PE=2 SV=1 && PF00248:Aldo/keto reductase family	Aldo_ket_red	3	1	2	25	25	29	0.0624245	0.0203732	0.0399886	0.803133	0.818901	0.943788
Ceric.15G021000.v2.1	67.8061	110.667	108.129	285.734	277.422	224.959	95.534	262.705	-1.45854	7.91647e-09	2.5619e-08	Ceric.15G021000	Chr15	59891314	59949813	+	5799	-	- && sp|F4I507|MYO3_ARATH Myosin-3 OS=Arabidopsis thaliana OX=3702 GN=VIII-A PE=2 SV=1 && PF00063:Myosin head (motor domain)	Myosin_head	82	137	137	238	225	185	0.445178	0.728225	0.714681	1.99485	1.92291	1.57085
Ceric.20G075200.v2.1	296.032	277.879	299.131	516.241	712.666	879.164	291.014	702.69	-1.27171	8.05211e-09	2.60451e-08	Ceric.20G075200	Chr20	140827227	140863971	-	2056	-	- && sp|Q9URW6|YIE2_SCHPO SH3 domain-containing protein PJ696.02 OS=Schizosaccharomyces pombe (strain 972 / ATCC 24843) OX=284812 GN=SPAPJ696.02 PE=1 SV=1 && PF04366:Las17-binding protein actin regulator|PF01363:FYVE zinc finger	FYVE	358	344	379	430	578	723	5.48192	5.15743	5.57649	10.1656	13.9327	17.3153
Ceric.38G023900.v2.1	19.8457	20.1947	15.7853	62.4292	72.7462	104.576	18.6085	79.917	-2.10336	8.08868e-09	2.61602e-08	Ceric.38G023900	Chr38	55083281	55085646	+	2366	-	- && sp|O81072|GT11_ARATH Probable xyloglucan galactosyltransferase GT11 OS=Arabidopsis thaliana OX=3702 GN=GT11 PE=2 SV=1 && PF03016:Exostosin family	-	24	25	20	52	59	86	0.319352	0.325704	0.255717	1.06826	1.23586	1.78978
Ceric.37G009500.v2.1	0	10.5012	2.36779	67.2314	88.775	80.2556	4.28967	78.754	-4.1958	8.19838e-09	2.6502e-08	Ceric.37G009500	Chr37	23832205	23833771	-	1473	-	- && - && -	-	0	13	3	56	72	66	0	0.272044	0.0616118	1.84787	2.42248	2.20626
Ceric.1Z076500.v2.1	157.112	142.978	153.906	268.926	362.498	391.55	151.332	340.991	-1.17185	8.22534e-09	2.65859e-08	Ceric.1Z076500	scaffold_351	76228	117382	+	5365	-	- && - && PF00892:EamA-like transporter family	DUF6	190	177	195	224	294	322	1.11495	1.01696	1.09954	2.02939	2.71586	2.9553
Ceric.28G031300.v2.1	124.863	134.9	136.543	338.558	246.597	277.247	132.102	287.467	-1.12186	8.28226e-09	2.67666e-08	Ceric.28G031300	Chr28	64636128	64664174	+	2994	-	- && sp|Q9FHB6|DTX16_ARATH Protein DETOXIFICATION 16 OS=Arabidopsis thaliana OX=3702 GN=DTX16 PE=2 SV=1 && PF01554:MatE	MatE	151	167	173	282	200	228	1.58781	1.71934	1.74799	4.57808	3.31061	3.74972
Ceric.27G047000.v2.1	0	2.42336	0.789263	46.8219	29.5917	32.8318	1.07087	36.4151	-5.08148	8.386e-09	2.70853e-08	Ceric.27G047000	Chr27	117751161	117754339	+	3179	-	- && - && -	-	0	3	1	39	24	27	0	0.029089	0.009516	0.596294	0.374155	0.418205
Ceric.05G040600.v2.1	6.61523	3.23115	4.73558	36.0168	50.5524	36.4798	4.86065	41.0164	-3.07911	8.52786e-09	2.75232e-08	Ceric.05G040600	Chr05	81953817	81954278	-	462	-	- && sp|Q85FP1|NU2C_ADICA NAD(P)H-quinone oxidoreductase subunit 2, chloroplastic OS=Adiantum capillus-veneris OX=13818 GN=ndhB PE=2 SV=2 && PF00361:Proton-conducting membrane transporter	-	8	4	6	30	41	30	0.545156	0.26688	0.392875	3.15621	4.39817	3.19738
Ceric.23G059100.v2.1	3208.39	3514.68	3885.54	6447.02	9355.9	12802	3536.2	9534.97	-1.43101	8.54451e-09	2.75702e-08	Ceric.23G059100	Chr23	124838680	124879150	+	4972	-	- && sp|Q9SHI1|IF2C_ARATH Translation initiation factor IF-2, chloroplastic OS=Arabidopsis thaliana OX=3702 GN=At1g17220 PE=2 SV=2 && PF04760:Translation initiation factor IF-2, N-terminal region|PF00009:Elongation factor Tu GTP binding domain|PF11987:Translation-initiation factor 2	GTP_EFTU	3880	4351	4923	5370	7588	10528	24.5682	26.9747	29.9532	52.4964	75.6357	104.263
Ceric.35G063500.v2.1	209.207	226.988	209.155	559.462	509.223	370.878	215.117	479.854	-1.15753	8.56483e-09	2.76324e-08	Ceric.35G063500	Chr35	131082541	131086981	+	4350	-	- && sp|Q5PP29|PBL4_ARATH Probable serine/threonine-protein kinase PBL4 OS=Arabidopsis thaliana OX=3702 GN=PBL4 PE=2 SV=1 && PF07714:Protein tyrosine and serine/threonine kinase	Pkinase_Tyr	253	281	265	466	413	305	1.83106	1.9912	1.8429	5.20695	4.70534	3.45244
Ceric.15G054400.v2.1	210.861	179.329	206.787	370.974	591.833	690.685	198.992	551.164	-1.46967	8.68045e-09	2.79917e-08	Ceric.15G054400	Chr15	139980952	139987173	-	1066	-	- && - && -	-	255	222	262	309	480	568	7.53105	6.41939	7.43514	14.0892	22.3159	26.2365
Ceric.25G057200.v2.1	228.226	247.99	314.127	486.227	609.095	626.237	263.448	573.853	-1.12266	8.77211e-09	2.82665e-08	Ceric.25G057200	Chr25	115645554	115722450	+	1210	-	- && - && -	-	276	307	398	405	494	515	7.18119	7.8208	9.95045	16.2688	20.2335	20.9574
Ceric.27G046300.v2.1	14.8843	13.7324	26.835	80.4376	73.9792	86.3356	18.4839	80.2508	-2.11553	8.97121e-09	2.88763e-08	Ceric.27G046300	Chr27	116963415	116965074	+	863	-	- && sp|Q6L4D2|PM19L_ORYSJ Membrane protein PM19L OS=Oryza sativa subsp. japonica OX=39947 GN=PM19L PE=2 SV=1 && PF05512:AWPM-19-like family	-	18	17	34	67	60	71	0.65665	0.607206	1.19183	3.77355	3.44565	4.05101
Ceric.29G045300.v2.1	1.65381	1.61557	7.10337	57.627	32.0576	55.9357	3.45758	48.5401	-3.802	9.0052e-09	2.89822e-08	Ceric.29G045300	Chr29	75038854	75039600	-	657	-	- && - && -	-	2	2	9	48	26	46	0.0958379	0.0938346	0.414402	3.5511	1.96127	3.44753
Ceric.03G093200.v2.1	3434.13	3718.24	4374.89	7551.53	12324.9	18731.2	3842.42	12869.2	-1.74383	9.05052e-09	2.91245e-08	Ceric.03G093200	Chr03	196847609	196852511	+	2764	-	- && sp|Q655S1|FTSH2_ORYSJ ATP-dependent zinc metalloprotease FTSH 2, chloroplastic OS=Oryza sativa subsp. japonica OX=39947 GN=FTSH2 PE=3 SV=1 && PF00004:ATPase family associated with various cellular activities (AAA)|PF17862:AAA+ lid domain|PF01434:Peptidase family M41	AAA	4153	4603	5543	6290	9996	15404	47.3038	51.3335	60.6669	110.611	179.233	274.417
Ceric.39G052600.v2.1	391.126	458.015	414.363	1187.36	1142.98	722.301	421.168	1017.54	-1.2726	9.06216e-09	2.91584e-08	Ceric.39G052600	Chr39	95879287	96027157	+	4977	-	- && sp|P33527|MRP1_HUMAN Multidrug resistance-associated protein 1 OS=Homo sapiens OX=9606 GN=ABCC1 PE=1 SV=3 && PF00005:ABC transporter|PF00664:ABC transporter transmembrane region	ABC_membrane	473	567	525	989	927	594	2.99203	3.51167	3.19107	9.65862	9.23087	5.87671
Ceric.11G016200.v2.1	21.4995	16.1557	16.5745	82.8388	81.3771	57.1517	18.0766	73.7892	-2.03062	9.06753e-09	2.91721e-08	Ceric.11G016200	Chr11	30752629	30754368	-	1525	-	- && sp|Q9SV71|B561O_ARATH Cytochrome b561 and DOMON domain-containing protein At4g12980 OS=Arabidopsis thaliana OX=3702 GN=At4g12980 PE=2 SV=1 && PF03188:Eukaryotic cytochrome b561	Cytochrom_B561	26	20	21	69	66	47	0.536755	0.404258	0.416576	2.1992	2.14489	1.51755
Ceric.13G000700.v2.1	76.0752	72.7008	71.0337	176.483	154.123	159.295	73.2699	163.3	-1.15675	9.10938e-09	2.93032e-08	Ceric.13G000700	Chr13	2470002	2471599	+	1598	-	- && - && -	-	92	90	90	147	125	131	1.81252	1.73606	1.70377	4.47123	3.87671	4.03655
Ceric.02G024900.v2.1	30.5955	37.966	15.7853	133.262	104.804	114.303	28.1156	117.457	-2.06453	9.13986e-09	2.93976e-08	Ceric.02G024900	Chr02	46470811	46472827	-	1227	-	- && sp|Q5CZR5|AEP1_DANRE Aerolysin-like protein OS=Danio rerio OX=7955 GN=aep1 PE=1 SV=1 && -	-	37	47	20	111	85	94	0.949357	1.18073	0.493095	4.39709	3.43324	3.77224
Ceric.31G037900.v2.1	1375.97	1401.51	1092.34	3752.96	3497.98	2245.94	1289.94	3165.63	-1.29523	9.20739e-09	2.95968e-08	Ceric.31G037900	Chr31	74607855	74611635	+	2175	-	- && sp|P32811|PHSH_SOLTU Alpha-glucan phosphorylase, H isozyme OS=Solanum tuberosum OX=4113 PE=1 SV=1 && PF00343:Carbohydrate phosphorylase	-	1664	1735	1384	3126	2837	1847	24.0861	24.5889	19.2496	69.858	64.6443	41.8141
Ceric.04G004000.v2.1	2206.18	2433.05	3209.15	5139.6	7698.77	10434.4	2616.13	7757.61	-1.56815	9.2927e-09	2.98637e-08	Ceric.04G004000	Chr04	8520212	8583869	-	2869	-	- && sp|Q651U1|CRYD_ORYSJ Cryptochrome DASH, chloroplastic/mitochondrial OS=Oryza sativa subsp. japonica OX=39947 GN=CRYD PE=2 SV=1 && PF00875:DNA photolyase|PF03441:FAD binding domain of DNA photolyase	-	2668	3012	4066	4281	6244	8581	29.2771	32.3611	42.8728	72.5272	107.861	147.273
Ceric.06G078200.v2.1	338.204	365.927	301.499	998.867	748.423	618.941	335.21	788.744	-1.23467	9.31197e-09	2.99095e-08	Ceric.06G078200	Chr06	179520879	179549610	+	4107	-	- && sp|C0LGD7|Y1684_ARATH Probable LRR receptor-like serine/threonine-protein kinase At1g06840 OS=Arabidopsis thaliana OX=3702 GN=At1g06840 PE=1 SV=2 && PF07714:Protein tyrosine and serine/threonine kinase	Pkinase_Tyr	409	453	382	832	607	509	3.13524	3.39994	2.81374	9.84657	7.32478	6.10251
Ceric.39G030400.v2.1	279.494	270.608	364.64	681.919	590.6	587.325	304.914	619.948	-1.02347	9.35074e-09	3.00283e-08	Ceric.39G030400	Chr39	55321345	55343220	+	1691	-	- && sp|P53844|PDR17_YEAST Phosphatidylinositol transfer protein PDR17 OS=Saccharomyces cerevisiae (strain ATCC 204508 / S288c) OX=559292 GN=PDR17 PE=1 SV=1 && PF00650:CRAL/TRIO domain|PF03765:CRAL/TRIO, N-terminal domain	CRAL_TRIO_N	338	335	462	568	479	483	6.29282	6.1066	8.26501	16.3264	14.0386	14.0643
Ceric.09G075500.v2.1	345.646	434.589	633.779	1234.18	1475.88	2710.45	471.338	1806.84	-1.93849	9.38355e-09	3.013e-08	Ceric.09G075500	Chr09	141637787	141646945	-	5551	-	- && sp|O64728|STI_ARATH Protein STICHEL OS=Arabidopsis thaliana OX=3702 GN=STI PE=1 SV=2 && PF13177:DNA polymerase III, delta subunit	-	418	538	803	1028	1197	2229	2.37071	2.98751	4.37612	9.00136	10.6869	19.7722
Ceric.39G040400.v2.1	2170.62	2614.81	2202.04	3855	5496.65	6052	2329.16	5134.55	-1.14041	1.01175e-08	3.24115e-08	Ceric.39G040400	Chr39	75826538	75827210	-	673	-	- && - && PF10604:Polyketide cyclase / dehydrase and lipid transport	-	2625	3237	2790	3211	4458	4977	122.797	148.261	125.411	231.906	328.288	364.14
Ceric.05G086800.v2.1	6.61523	4.03893	6.31411	30.014	53.0184	77.8236	5.65609	53.6187	-3.24481	1.01974e-08	3.26557e-08	Ceric.05G086800	Chr05	168790317	168792125	+	1179	-	- && sp|Q9LNW0|HS178_ARATH 17.8 kDa class I heat shock protein OS=Arabidopsis thaliana OX=3702 GN=HSP17.8 PE=1 SV=1 && PF00011:Hsp20/alpha crystallin family	-	8	5	8	25	43	64	0.213623	0.130724	0.205268	1.03065	1.80753	2.67289
Ceric.09G086900.v2.1	480.431	734.278	678.767	1237.78	1705.22	1465.27	631.159	1469.42	-1.21899	1.0254e-08	3.28329e-08	Ceric.09G086900	Chr09	169499168	169505568	+	1494	-	- && sp|Q8LFP7|NIP12_ARATH Aquaporin NIP1-2 OS=Arabidopsis thaliana OX=3702 GN=NIP1-2 PE=2 SV=2 && PF00230:Major intrinsic protein	-	581	909	860	1031	1383	1205	12.2433	18.7548	17.4138	33.5424	45.8777	39.7148
Ceric.1Z047400.v2.1	75.2483	112.282	111.286	225.706	244.131	260.223	99.6056	243.353	-1.28782	1.028e-08	3.29122e-08	Ceric.1Z047400	scaffold_191	271194	274313	-	2917	-	- && sp|Q69UE6|AT10_ORYSJ Acyl transferase 10 OS=Oryza sativa subsp. japonica OX=39947 GN=AT10 PE=3 SV=1 && PF02458:Transferase family	-	91	139	141	188	198	214	0.982149	1.46885	1.46227	3.13262	3.36402	3.61238
Ceric.17G068200.v2.1	0.826904	0	2.36779	26.4124	41.9215	38.9118	1.0649	35.7486	-5.05543	1.03711e-08	3.32e-08	Ceric.17G068200	Chr17	152541544	152543587	+	1957	-	- && - && PF05755:Rubber elongation factor protein (REF)	-	1	0	3	22	34	32	0.0160872	0	0.0463741	0.54641	0.86103	0.805146
Ceric.10G064000.v2.1	0	0.807787	3.15705	34.8163	28.3587	55.9357	1.32161	39.7036	-4.8893	1.03748e-08	3.32078e-08	Ceric.10G064000	Chr10	134205659	134207353	-	1029	-	- && sp|Q93ZN2|ALKR4_ARATH Probable aldo-keto reductase 4 OS=Arabidopsis thaliana OX=3702 GN=At1g60710 PE=2 SV=1 && PF00248:Aldo/keto reductase family	Aldo_ket_red	0	1	4	29	23	46	0	0.0299559	0.117595	1.36984	1.10775	2.20119
Ceric.29G032000.v2.1	2.48071	7.27008	3.15705	43.2202	34.5236	44.9918	4.30261	40.9119	-3.24843	1.03968e-08	3.32741e-08	Ceric.29G032000	Chr29	57916538	57917845	+	591	-	- && sp|Q85FI1|RK2_ADICA 50S ribosomal protein L2, chloroplastic OS=Adiantum capillus-veneris OX=13818 GN=rpl2 PE=2 SV=2 && PF03947:Ribosomal Proteins L2, C-terminal domain|PF00181:Ribosomal Proteins L2, RNA binding domain	Ribosomal_L2_C	3	9	4	36	28	37	0.159811	0.469411	0.204747	2.96075	2.34802	3.08269
Ceric.04G041200.v2.1	101.709	79.9709	78.9263	438.205	205.909	271.167	86.8688	305.093	-1.81298	1.06305e-08	3.3993e-08	Ceric.04G041200	Chr04	68579686	68640705	-	5270	-	- && sp|Q7PC87|AB34G_ARATH ABC transporter G family member 34 OS=Arabidopsis thaliana OX=3702 GN=ABCG34 PE=2 SV=1 && PF19055:ABC-2 type transporter|PF00005:ABC transporter|PF08370:Plant PDR ABC transporter associated|PF14510:ABC-transporter N-terminal|PF01061:ABC-2 type transporter	ABC2_membrane	123	99	100	365	167	223	0.734796	0.579059	0.57403	3.36642	1.57049	2.08358
Ceric.33G043400.v2.1	135.612	117.129	91.5546	649.504	453.739	256.575	114.765	453.273	-1.98212	1.08779e-08	3.47421e-08	Ceric.33G043400	Chr33	100477589	100478533	-	945	-	- && sp|H2DH18|C7A12_PANGI Cytochrome P450 CYP736A12 OS=Panax ginseng OX=4054 PE=2 SV=1 && PF00067:Cytochrome P450	p450	164	145	116	541	368	211	5.46367	4.72971	3.7134	27.8261	19.2995	10.9943
Ceric.24G014200.v2.1	898.845	1099.4	1480.66	2556	3505.38	5439.14	1159.63	3833.51	-1.72493	1.08776e-08	3.47421e-08	Ceric.24G014200	Chr24	28603061	28603903	-	387	-	- && sp|Q9SL05|PGR5_ARATH Protein PROTON GRADIENT REGULATION 5, chloroplastic OS=Arabidopsis thaliana OX=3702 GN=PGR5 PE=1 SV=1 && -	-	1087	1361	1876	2129	2843	4473	88.4283	108.404	146.645	267.394	364.08	569.119
Ceric.28G060500.v2.1	17.365	8.07787	18.1531	105.649	96.1729	54.7197	14.532	85.514	-2.55681	1.10373e-08	3.52384e-08	Ceric.28G060500	Chr28	125862698	125900141	-	3716	-	- && - && -	-	21	10	23	88	78	45	0.177916	0.0829512	0.187239	1.15105	1.04028	0.596283
Ceric.08G055400.v2.1	1361.91	1328.81	1302.28	2197.03	3237.82	3786.61	1331	3073.82	-1.2075	1.10484e-08	3.52696e-08	Ceric.08G055400	Chr08	143067014	143096764	-	2777	-	- && - && -	-	1647	1645	1650	1830	2626	3114	18.672	18.2595	17.9743	32.0303	46.8651	55.2151
Ceric.05G096300.v2.1	4.13452	0	0	31.2146	48.0865	58.3677	1.37817	45.8896	-5.08074	1.10955e-08	3.54155e-08	Ceric.05G096300	Chr05	185812283	185815907	-	2817	-	- && sp|P60839|DRL2_ARATH Probable disease resistance protein At1g12290 OS=Arabidopsis thaliana OX=3702 GN=At1g12290 PE=3 SV=1 && PF00931:NB-ARC domain	NB-ARC	5	0	0	26	39	48	0.0558799	0	0	0.448614	0.686133	0.839015
Ceric.04G077600.v2.1	18.1919	16.1557	22.0994	56.4264	92.474	99.7115	18.8157	82.8706	-2.1376	1.11004e-08	3.54269e-08	Ceric.04G077600	Chr04	141446823	141448522	+	1700	-	- && - && -	-	22	20	28	47	75	82	0.407424	0.362643	0.498258	1.3438	2.18647	2.37509
Ceric.11G013000.v2.1	0	1.61557	3.94632	39.6185	53.0184	27.9679	1.85396	40.2016	-4.42212	1.11635e-08	3.56198e-08	Ceric.11G013000	Chr11	24110678	24124692	-	1375	-	- && sp|Q9FK25|OMT1_ARATH Flavone 3'-O-methyltransferase 1 OS=Arabidopsis thaliana OX=3702 GN=OMT1 PE=1 SV=1 && PF08100:Dimerisation domain|PF00891:O-methyltransferase domain	-	0	2	5	33	43	23	0	0.0448359	0.110005	1.16653	1.54987	0.823646
Ceric.02G048200.v2.1	33.0762	35.5426	40.2524	175.282	103.571	107.007	36.2904	128.62	-1.82534	1.11724e-08	3.56438e-08	Ceric.02G048200	Chr02	96983189	96985853	+	2384	-	- && - && -	-	40	44	51	146	84	88	0.528234	0.568911	0.647156	2.97669	1.74624	1.81757
Ceric.06G054200.v2.1	2.48071	5.65451	8.6819	63.6298	43.1545	40.1278	5.60571	48.9707	-3.12091	1.1205e-08	3.57436e-08	Ceric.06G054200	Chr06	134940507	134942465	+	620	-	- && sp|D9HP26|CNR10_MAIZE Cell number regulator 10 OS=Zea mays OX=4577 GN=CNR10 PE=2 SV=1 && PF04749:PLAC8 family	-	3	7	11	53	35	33	0.152336	0.34802	0.536718	4.155	2.79774	2.62082
Ceric.16G015000.v2.1	0	0.807787	0	44.4208	46.8535	35.2638	0.269262	42.1794	-7.18713	1.12172e-08	3.57781e-08	Ceric.16G015000	Chr16	44954661	44959993	-	5333	-	- && - && -	-	0	1	0	37	38	29	0	0.00577998	0	0.337223	0.353136	0.267758
Ceric.02G054800.v2.1	439.086	519.407	1011.05	2159.81	2245.27	4497.96	656.513	2967.68	-2.17633	1.12373e-08	3.58377e-08	Ceric.02G054800	Chr02	109679538	109682236	-	2425	-	- && sp|Q69UE6|AT10_ORYSJ Acyl transferase 10 OS=Oryza sativa subsp. japonica OX=39947 GN=AT10 PE=3 SV=1 && PF02458:Transferase family	-	531	643	1281	1799	1821	3699	6.89375	8.1733	15.9802	36.0584	37.2159	75.1083
Ceric.02G058600.v2.1	9.09594	4.84672	3.94632	48.0225	65.3483	35.2638	5.96299	49.5449	-3.05927	1.12391e-08	3.58394e-08	Ceric.02G058600	Chr02	117127178	117344660	+	4371	-	- && sp|A0A068FIK2|KN4A_GOSHI Kinesin-like protein KIN-4A OS=Gossypium hirsutum OX=3635 GN=KIN4A PE=2 SV=1 && PF00225:Kinesin motor domain	Kinesin	11	6	5	40	53	29	0.079229	0.0423125	0.0346046	0.444801	0.600932	0.326688
Ceric.02G109500.v2.1	5588.22	5365.32	3018.14	24206.9	19865.9	10154.8	4657.23	18075.9	-1.95654	1.13198e-08	3.6088e-08	Ceric.02G109500	Chr02	215473144	215474226	-	1083	-	- && sp|Q9T017|DIR13_ARATH Dirigent protein 13 OS=Arabidopsis thaliana OX=3702 GN=DIR13 PE=2 SV=1 && PF03018:Dirigent-like protein	-	6758	6642	3824	20163	16112	8351	196.455	189.046	106.816	904.926	737.312	379.687
Ceric.33G057700.v2.1	18.1919	29.0803	33.1491	141.666	167.686	77.8236	26.8071	129.059	-2.2657	1.20639e-08	3.83905e-08	Ceric.33G057700	Chr33	124059871	124062895	+	1261	-	- && sp|P24280|SEC14_YEAST SEC14 cytosolic factor OS=Saccharomyces cerevisiae (strain ATCC 204508 / S288c) OX=559292 GN=SEC14 PE=1 SV=3 && PF03765:CRAL/TRIO, N-terminal domain|PF00650:CRAL/TRIO domain	CRAL_TRIO_N	22	36	42	118	136	64	0.549263	0.880006	1.00758	4.54834	5.34508	2.49908
Ceric.27G049500.v2.1	301.82	334.424	370.954	600.281	896.381	1059.13	335.732	851.931	-1.34321	1.22202e-08	3.8855e-08	Ceric.27G049500	Chr27	121110111	121113218	-	3108	-	- && sp|Q8S8L9|Y2245_ARATH Uncharacterized TPR repeat-containing protein At2g32450 OS=Arabidopsis thaliana OX=3702 GN=At2g32450 PE=1 SV=1 && PF13414:TPR repeat	-	365	414	470	500	727	871	3.6973	4.10599	4.57469	7.81944	11.5927	13.7992
Ceric.19G030400.v2.1	87.6518	75.9319	86.0297	214.901	213.307	161.727	83.2045	196.645	-1.24092	1.22662e-08	3.89918e-08	Ceric.19G030400	Chr19	73939808	73980281	-	3748	-	- && sp|Q9SH89|OFT19_ARATH O-fucosyltransferase 19 OS=Arabidopsis thaliana OX=3702 GN=OFUT19 PE=2 SV=1 && PF10250:GDP-fucose protein O-fucosyltransferase	-	106	94	109	179	173	133	0.890387	0.773084	0.879776	2.32135	2.28758	1.7473
Ceric.04G050100.v2.1	6.61523	8.07787	8.6819	63.6298	51.7854	35.2638	7.79167	50.2263	-2.68719	1.2545e-08	3.98589e-08	Ceric.04G050100	Chr04	83829965	83887101	-	1618	-	- && - && PF00561:alpha/beta hydrolase fold	Abhydrolase_1	8	10	11	53	42	29	0.155662	0.190511	0.205664	1.59215	1.28647	0.882541
Ceric.13G037800.v2.1	22.3264	51.6983	33.9383	177.683	125.765	133.759	35.9877	145.736	-2.01716	1.26916e-08	4.03053e-08	Ceric.13G037800	Chr13	74163081	74165790	-	2145	-	- && sp|Q8VYZ3|PME53_ARATH Probable pectinesterase 53 OS=Arabidopsis thaliana OX=3702 GN=PME53 PE=2 SV=1 && PF01095:Pectinesterase	-	27	64	43	148	102	110	0.396286	0.91971	0.606438	3.35367	2.35669	2.52511
Ceric.13G054700.v2.1	0	5.65451	9.47116	177.683	284.82	384.254	5.04189	282.252	-5.8028	1.28355e-08	4.07476e-08	Ceric.13G054700	Chr13	108013536	108019098	+	4923	-	- && sp|P60839|DRL2_ARATH Probable disease resistance protein At1g12290 OS=Arabidopsis thaliana OX=3702 GN=At1g12290 PE=3 SV=1 && PF00931:NB-ARC domain	NB-ARC	0	7	12	148	231	316	0	0.0438295	0.0737389	1.46123	2.32548	3.16062
Ceric.22G013800.v2.1	0.826904	0.807787	3.15705	21.6101	44.3875	53.5037	1.59725	39.8338	-4.62842	1.29442e-08	4.10875e-08	Ceric.22G013800	Chr22	44663089	44664900	-	1812	-	- && - && PF05678:VQ motif	-	1	1	4	18	36	44	0.0173746	0.0170114	0.0667801	0.482837	0.984634	1.19567
Ceric.33G041100.v2.1	365.492	415.202	359.904	655.507	1038.17	851.196	380.199	848.292	-1.15768	1.29595e-08	4.11214e-08	Ceric.33G041100	Chr33	94397930	94400755	+	2826	-	- && - && -	-	442	514	456	546	842	700	4.92405	5.60647	4.88133	9.39089	14.7663	12.1967
Ceric.1Z174600.v2.1	12.4036	8.07787	5.52484	294.138	120.833	31.6158	8.66876	148.862	-4.10417	1.29769e-08	4.11715e-08	Ceric.1Z174600	scaffold_1340	30813	31415	-	603	-	- && - && -	-	15	10	7	245	98	26	0.783153	0.511188	0.351177	19.7486	8.05451	2.12311
Ceric.04G077400.v2.1	11.5767	5.65451	6.31411	40.8191	51.7854	79.0396	7.84842	57.2147	-2.86921	1.3039e-08	4.13637e-08	Ceric.04G077400	Chr04	141070743	141072510	+	1768	-	- && - && -	-	14	7	8	34	42	65	0.249298	0.122043	0.136884	0.934723	1.17733	1.81028
Ceric.34G058600.v2.1	16.5381	25.8492	22.8886	90.0421	80.1441	69.3117	21.7586	79.8326	-1.8742	1.31079e-08	4.15573e-08	Ceric.34G058600	Chr34	112782920	112785172	-	2253	-	- && - && -	-	20	32	29	75	65	57	0.279474	0.437811	0.389387	1.61803	1.42982	1.24575
Ceric.26G019200.v2.1	4.13452	4.84672	1.57853	30.014	54.2514	36.4798	3.51992	40.2484	-3.51963	1.32861e-08	4.21019e-08	Ceric.26G019200	Chr26	53766925	53834531	+	3453	-	- && sp|Q94A27|SAC2_ARATH Phosphoinositide phosphatase SAC2 OS=Arabidopsis thaliana OX=3702 GN=SAC2 PE=2 SV=1 && PF02383:SacI homology domain	-	5	6	2	25	44	30	0.0455875	0.0535615	0.0175218	0.351909	0.631519	0.427799
Ceric.22G074400.v2.1	131.478	111.475	126.282	225.706	276.189	301.567	123.078	267.82	-1.1216	1.3325e-08	4.22183e-08	Ceric.22G074400	Chr22	168203858	168205619	-	1762	-	- && - && -	-	159	138	160	188	224	248	2.84095	2.41419	2.747	5.18607	6.30046	6.93045
Ceric.08G021600.v2.1	89.3056	109.859	72.6122	226.906	226.869	201.855	90.5923	218.544	-1.27094	1.33388e-08	4.22535e-08	Ceric.08G021600	Chr08	55075471	55359498	+	6533	-	- && sp|Q40253|L6_LINUS Disease resistance protein L6 OS=Linum usitatissimum OX=4006 GN=L6 PE=1 SV=1 && PF01582:TIR domain|PF00931:NB-ARC domain	NB-ARC	108	136	92	189	184	166	0.520455	0.641689	0.42601	1.40616	1.39584	1.25115
Ceric.35G039200.v2.1	8.26904	4.03893	7.10337	32.4152	71.5132	55.9357	6.47045	53.288	-3.04217	1.34632e-08	4.26271e-08	Ceric.35G039200	Chr35	78335081	78335698	+	618	-	- && sp|P0C291|GRXS9_ORYSJ Monothiol glutaredoxin-S9 OS=Oryza sativa subsp. japonica OX=39947 GN=GRXS9 PE=3 SV=1 && -	-	10	5	9	27	58	46	0.509429	0.24939	0.440554	2.12355	4.65125	3.66509
Ceric.35G030600.v2.1	33.0762	47.6594	28.4135	114.053	128.231	105.791	36.383	116.025	-1.67341	1.37011e-08	4.33598e-08	Ceric.35G030600	Chr35	60170337	60291022	+	4126	-	- && sp|Q9FKF2|AB11A_ARATH ABC transporter A family member 11 OS=Arabidopsis thaliana OX=3702 GN=ABCA11 PE=3 SV=1 && PF00005:ABC transporter	ABC_tran	40	59	36	95	104	87	0.305213	0.440779	0.263948	1.11913	1.24921	1.03826
Ceric.14G034100.v2.1	9.09594	4.84672	11.839	68.432	53.0184	43.7758	8.59387	55.0754	-2.67864	1.37907e-08	4.36224e-08	Ceric.14G034100	Chr14	67302109	67303981	-	1873	-	- && sp|Q9SYY4|ELO3L_ARATH Elongation of fatty acids protein 3-like OS=Arabidopsis thaliana OX=3702 GN=HOS3 PE=2 SV=1 && PF01151:GNS1/SUR4 family	ELO	11	6	15	57	43	36	0.184896	0.0987442	0.242269	1.47919	1.13779	0.946412
Ceric.09G059100.v2.1	681.369	772.244	501.972	2354.3	3114.52	1308.41	651.861	2259.08	-1.79313	1.38775e-08	4.38863e-08	Ceric.09G059100	Chr09	113479986	113488436	-	2333	-	- && sp|Q10ND7|LAC10_ORYSJ Laccase-10 OS=Oryza sativa subsp. japonica OX=39947 GN=LAC10 PE=2 SV=1 && PF00394:Multicopper oxidase|PF07732:Multicopper oxidase|PF07731:Multicopper oxidase	-	824	956	636	1961	2526	1076	11.1195	12.6311	8.24684	40.8554	53.6598	22.7098
Ceric.26G054300.v2.1	1.65381	7.27008	11.839	51.6241	66.5813	66.8797	6.92095	61.695	-3.14887	1.39568e-08	4.41318e-08	Ceric.26G054300	Chr26	125746384	125748745	+	1902	-	- && sp|A2XDD6|HOX13_ORYSI Homeobox-leucine zipper protein HOX13 OS=Oryza sativa subsp. indica OX=39946 GN=HOX13 PE=2 SV=2 && PF00046:Homeodomain	Homeobox	2	9	15	43	54	55	0.0331049	0.145858	0.238575	1.09887	1.40706	1.42386
Ceric.1Z327000.v2.1	20.6726	17.7713	24.4672	63.6298	90.008	126.463	20.9704	93.3671	-2.15365	1.39698e-08	4.41677e-08	Ceric.1Z327000	scaffold_5996	3245	5316	-	1978	-	- && - && -	-	25	22	31	53	73	104	0.397911	0.342842	0.474111	1.30237	1.82906	2.58894
Ceric.22G059200.v2.1	0.826904	0.807787	0.789263	52.8247	36.9896	24.3199	0.807985	38.0447	-5.55806	1.41635e-08	4.47746e-08	Ceric.22G059200	Chr22	139850372	139915629	+	3208	-	- && sp|Q9MBF8|DYH1B_CHLRE Dynein-1-beta heavy chain, flagellar inner arm I1 complex OS=Chlamydomonas reinhardtii OX=3055 GN=DHC10 PE=1 SV=1 && PF08385:Dynein heavy chain, N-terminal region 1	-	1	1	1	44	30	20	0.00981382	0.00960868	0.00942998	0.666661	0.463465	0.306981
Ceric.28G012700.v2.1	9.92285	14.5402	10.2604	48.0225	64.1153	54.7197	11.5745	55.6192	-2.26402	1.41776e-08	4.48139e-08	Ceric.28G012700	Chr28	30261847	30263964	-	2118	-	- && sp|O48716|JGB_ARATH Protein JINGUBANG OS=Arabidopsis thaliana OX=3702 GN=JGB PE=1 SV=1 && PF00400:WD domain, G-beta repeat	WD40	12	18	13	40	52	45	0.178372	0.261966	0.185679	0.917953	1.21677	1.04617
Ceric.1Z026400.v2.1	14.8843	7.27008	14.2067	50.4236	76.4451	130.111	12.1204	85.66	-2.82124	1.42257e-08	4.49552e-08	Ceric.1Z026400	scaffold_87	245644	247680	-	1491	-	- && - && -	-	18	9	18	42	62	107	0.380073	0.186064	0.365208	1.36917	2.06084	3.53363
Ceric.09G009300.v2.1	5.78833	3.23115	2.36779	24.0112	55.4844	85.1196	3.79575	54.8717	-3.85831	1.42799e-08	4.51102e-08	Ceric.09G009300	Chr09	21953281	21954877	+	1323	-	- && sp|Q85FN4|ATPA_ADICA ATP synthase subunit alpha, chloroplastic OS=Adiantum capillus-veneris OX=13818 GN=atpA PE=2 SV=2 && PF00306:ATP synthase alpha/beta chain, C terminal domain|PF00006:ATP synthase alpha/beta family, nucleotide-binding domain	ATP-synt_ab	7	4	3	20	45	70	0.166575	0.0931962	0.0685972	0.734779	1.68571	2.60528
Ceric.22G044600.v2.1	313.397	257.684	285.713	738.345	515.388	571.517	285.598	608.417	-1.09137	1.45064e-08	4.57874e-08	Ceric.22G044600	Chr22	114280382	114283585	-	3204	-	- && - && -	-	379	319	362	615	418	470	3.72408	3.069	3.41791	9.32973	6.46568	7.22305
Ceric.29G054100.v2.1	364.665	384.506	482.24	785.167	763.218	980.091	410.47	842.826	-1.03771	1.4517e-08	4.58152e-08	Ceric.29G054100	Chr29	90453177	90519646	+	4807	-	- && sp|Q9M153|GDL61_ARATH GDSL esterase/lipase At4g01130 OS=Arabidopsis thaliana OX=3702 GN=At4g01130 PE=2 SV=1 && PF00657:GDSL-like Lipase/Acylhydrolase	Lipase_GDSL	441	476	611	654	619	806	2.88826	3.05233	3.84514	6.61287	6.38185	8.25613
Ceric.23G077300.v2.1	48.7873	52.5061	28.4135	376.976	395.789	105.791	43.2356	292.852	-2.76041	1.53314e-08	4.83102e-08	Ceric.23G077300	Chr23	156652748	156710854	-	3711	-	- && - && PF04535:Domain of unknown function (DUF588)	-	59	65	36	314	321	87	0.500534	0.539909	0.293465	4.11268	4.28691	1.15437
Ceric.1Z057400.v2.1	2.48071	10.5012	11.0497	91.2427	41.9215	104.576	8.01054	79.2466	-3.3025	1.55155e-08	4.88729e-08	Ceric.1Z057400	scaffold_239	264929	288762	-	912	-	- && - && -	-	3	13	14	76	34	86	0.103562	0.439387	0.464385	4.05047	1.84763	4.64322
Ceric.14G072500.v2.1	1.65381	1.61557	0.789263	22.8107	36.9896	37.6958	1.35288	32.4987	-4.59143	1.59141e-08	5.00866e-08	Ceric.14G072500	Chr14	139794519	139799000	+	4023	-	- && sp|Q9LD83|SLAC1_ARATH Guard cell S-type anion channel SLAC1 OS=Arabidopsis thaliana OX=3702 GN=SLAC1 PE=1 SV=1 && PF03595:Voltage-dependent anion channel	C4dic_mal_tran	2	2	1	19	30	31	0.0156514	0.0153242	0.0075196	0.229557	0.369574	0.379426
Ceric.19G035900.v2.1	1.65381	0.807787	0.789263	52.8247	35.7566	21.8879	1.08362	36.8231	-5.09419	1.59527e-08	5.02022e-08	Ceric.19G035900	Chr19	87010485	87012617	+	1634	-	- && sp|Q8VYZ3|PME53_ARATH Probable pectinesterase 53 OS=Arabidopsis thaliana OX=3702 GN=PME53 PE=2 SV=1 && PF01095:Pectinesterase	-	2	1	1	44	29	18	0.0385346	0.0188645	0.0185137	1.30884	0.879582	0.54242
Ceric.27G024900.v2.1	31.4224	43.6205	36.3061	100.847	113.435	102.144	37.1163	105.475	-1.50601	1.61512e-08	5.07965e-08	Ceric.27G024900	Chr27	70863621	70867827	-	3195	-	- && sp|Q6I5Q6|RK185_ORYSJ Receptor-like cytoplasmic kinase 185 OS=Oryza sativa subsp. japonica OX=39947 GN=RLCK185 PE=1 SV=1 && PF00069:Protein kinase domain	Pkinase	38	54	46	84	92	84	0.374443	0.52098	0.435544	1.27789	1.42708	1.29457
Ceric.09G049300.v2.1	1.65381	0	0.789263	26.4124	40.6885	40.1278	0.814357	35.7429	-5.46566	1.62347e-08	5.1053e-08	Ceric.09G049300	Chr09	100832539	100838722	-	6184	-	- && sp|Q85FG7|TI214_ADICA Protein TIC 214 OS=Adiantum capillus-veneris OX=13818 GN=TIC214 PE=2 SV=2 && PF05758:Ycf1|PF00148:Nitrogenase component 1 type Oxidoreductase	-	2	0	1	22	33	33	0.010182	0	0.00489188	0.172918	0.264469	0.26276
Ceric.30G070700.v2.1	783.905	953.996	1161.01	2074.57	2523.92	4181.8	966.302	2926.77	-1.59869	1.6657e-08	5.23184e-08	Ceric.30G070700	Chr30	145735649	145740741	+	3850	-	- && sp|I1K0K6|EFGC2_SOYBN Elongation factor G-2, chloroplastic OS=Glycine max OX=3847 GN=fusA2 PE=3 SV=1 && PF00009:Elongation factor Tu GTP binding domain|PF14492:Elongation Factor G, domain III|PF03144:Elongation factor Tu domain 2|PF00679:Elongation factor G C-terminus|PF03764:Elongation factor G, domain IV	GTP_EFTU	948	1181	1471	1728	2047	3439	7.75211	9.45556	11.5584	21.8157	26.3504	43.9832
Ceric.01G128900.v2.1	146.362	216.487	179.952	572.668	440.176	372.094	180.934	461.646	-1.35122	1.69321e-08	5.31636e-08	Ceric.01G128900	Chr01	249068516	249101701	-	6382	-	- && sp|Q7XTV7|HIP1_ORYSJ Probable E3 ubiquitin-protein ligase HIP1 OS=Oryza sativa subsp. japonica OX=39947 GN=HIP1 PE=1 SV=2 && PF13639:Ring finger domain	-	177	268	228	477	357	306	0.87315	1.29442	1.08074	3.63285	2.77231	2.36091
Ceric.15G060700.v2.1	147.189	128.438	172.059	289.335	323.042	303.999	149.229	305.459	-1.03293	1.69498e-08	5.32129e-08	Ceric.15G060700	Chr15	153214345	153217576	-	3232	-	- && sp|A0A3Q7ELQ2|MTB1_SOLLC Transcription factor MTB1 OS=Solanum lycopersicum OX=4081 GN=MTB1 PE=1 SV=1 && PF00010:Helix-loop-helix DNA-binding domain|PF14215:bHLH-MYC and R2R3-MYB transcription factors N-terminal	HLH	178	159	218	241	262	250	1.73389	1.51644	2.04047	3.62437	4.01754	3.80876
Ceric.16G068700.v2.1	8.26904	18.5791	8.6819	118.856	56.7174	68.0957	11.8433	81.2229	-2.77815	1.72543e-08	5.41624e-08	Ceric.16G068700	Chr16	162101038	162102812	-	1527	-	- && sp|Q6NPT8|PP2B1_ARATH F-box protein PP2-B1 OS=Arabidopsis thaliana OX=3702 GN=PP2B1 PE=1 SV=1 && PF14299:Phloem protein 2	-	10	23	11	99	46	56	0.206174	0.464288	0.217921	3.15125	1.49296	1.80578
Ceric.31G035200.v2.1	2569.19	2950.84	3374.89	5356.91	6356.04	8668.82	2964.98	6793.92	-1.1962	1.73298e-08	5.43929e-08	Ceric.31G035200	Chr31	67731171	67734470	+	3300	-	- && sp|Q9SIX1|KCS9_ARATH 3-ketoacyl-CoA synthase 9 OS=Arabidopsis thaliana OX=3702 GN=KCS9 PE=2 SV=1 && PF08541:3-Oxoacyl-[acyl-carrier-protein (ACP)] synthase III C terminal|PF08392:FAE1/Type III polyketide synthase-like protein	-	3107	3653	4276	4462	5155	7129	29.6415	34.122	39.1984	65.7207	77.4186	106.373
Ceric.25G077000.v2.1	257.994	268.993	220.204	566.665	528.951	423.166	249.064	506.261	-1.02364	1.75227e-08	5.49723e-08	Ceric.25G077000	Chr25	164124504	164145826	-	1907	-	- && sp|P15922|PEHX_DICCH Exo-poly-alpha-D-galacturonosidase OS=Dickeya chrysanthemi OX=556 GN=pehX PE=1 SV=1 && PF00295:Glycosyl hydrolases family 28	-	312	333	279	472	429	348	5.15082	5.3826	4.42587	12.0303	11.149	8.98554
Ceric.02G065100.v2.1	1242.01	1376.47	2197.31	3662.91	5902.3	9511.51	1605.26	6358.91	-1.98593	1.76996e-08	5.55072e-08	Ceric.02G065100	Chr02	131334028	131337535	-	3000	-	- && sp|Q9ZNX9|SIGE_ARATH RNA polymerase sigma factor sigE, chloroplastic/mitochondrial OS=Arabidopsis thaliana OX=3702 GN=SIGE PE=1 SV=1 && PF04545:Sigma-70, region 4|PF04542:Sigma-70 region 2	Sigma70_r2	1502	1704	2784	3051	4787	7822	15.7624	17.5084	28.0733	49.4319	79.0811	128.384
Ceric.31G038000.v2.1	138.093	234.258	226.519	451.411	564.708	520.446	199.623	512.188	-1.35884	1.77094e-08	5.55314e-08	Ceric.31G038000	Chr31	74666261	74667745	-	1186	-	- && - && PF01190:Pollen protein Ole e 1 like	-	167	290	287	376	458	428	4.43307	7.53723	7.32053	15.4095	19.1386	17.7695
Ceric.22G078300.v2.1	48.7873	75.1241	78.9263	297.739	1733.58	1889.65	67.6126	1306.99	-4.27265	1.77987e-08	5.57981e-08	Ceric.22G078300	Chr22	172123466	172124214	-	600	-	- && - && -	-	59	93	100	248	1406	1554	3.0958	4.77782	5.0419	20.0903	116.135	127.531
Ceric.17G026000.v2.1	99.2285	96.1266	104.972	200.494	344.003	438.974	100.109	327.824	-1.71112	1.78221e-08	5.58648e-08	Ceric.17G026000	Chr17	66934389	66937010	+	2311	-	- && sp|Q43729|PER57_ARATH Peroxidase 57 OS=Arabidopsis thaliana OX=3702 GN=PER57 PE=1 SV=1 && PF00141:Peroxidase	-	120	119	133	167	279	361	1.63476	1.58725	1.74099	3.51239	5.98322	7.69171
Ceric.25G052100.v2.1	4.96142	12.1168	11.0497	84.0393	69.0472	41.3438	9.37597	64.8101	-2.78638	1.80488e-08	5.65487e-08	Ceric.25G052100	Chr25	102165815	102174928	+	2433	-	- && sp|Q9C9F0|WRKY9_ARATH Probable WRKY transcription factor 9 OS=Arabidopsis thaliana OX=3702 GN=WRKY9 PE=2 SV=1 && PF03106:WRKY DNA -binding domain	WRKY	6	15	14	70	56	34	0.0776393	0.190041	0.174073	1.39844	1.14071	0.688101
Ceric.22G016100.v2.1	3.30762	0	8.6819	63.6298	53.0184	59.5837	3.9965	58.744	-3.87074	1.8065e-08	5.65858e-08	Ceric.22G016100	Chr22	50246472	50249889	+	1808	-	- && sp|Q01578|GNL_ZYMMO Gluconolactonase OS=Zymomonas mobilis subsp. mobilis (strain ATCC 31821 / ZM4 / CP4) OX=264203 GN=gnl PE=1 SV=2 && PF08450:SMP-30/Gluconolactonase/LRE-like region	-	4	0	11	53	43	49	0.0696521	0	0.184051	1.42483	1.17869	1.33448
Ceric.05G014400.v2.1	0	0.807787	0.789263	36.0168	60.4163	35.2638	0.53235	43.899	-6.35014	1.82548e-08	5.71736e-08	Ceric.05G014400	Chr05	29116015	29118043	+	1851	-	- && sp|Q9LME8|U85A7_ARATH UDP-glycosyltransferase 85A7 OS=Arabidopsis thaliana OX=3702 GN=UGT85A7 PE=2 SV=1 && PF00201:UDP-glucoronosyl and UDP-glucosyl transferase	UDPGT	0	1	1	30	49	29	0	0.016653	0.0163433	0.787773	1.31196	0.771449
Ceric.26G042200.v2.1	6.61523	1.61557	4.73558	46.8219	60.4163	30.3999	4.32213	45.8794	-3.4104	1.86716e-08	5.84096e-08	Ceric.26G042200	Chr26	107349968	107352364	-	1503	-	- && sp|Q85FP1|NU2C_ADICA NAD(P)H-quinone oxidoreductase subunit 2, chloroplastic OS=Adiantum capillus-veneris OX=13818 GN=ndhB PE=2 SV=2 && PF00361:Proton-conducting membrane transporter	-	8	2	6	39	49	25	0.167573	0.0410175	0.120764	1.26122	1.61573	0.819024
Ceric.34G038800.v2.1	57.0564	54.9295	69.4552	182.485	188.647	127.679	60.4803	166.271	-1.45835	1.88795e-08	5.9046e-08	Ceric.34G038800	Chr34	74406544	74409368	-	2687	-	- && sp|O81072|GT11_ARATH Probable xyloglucan galactosyltransferase GT11 OS=Arabidopsis thaliana OX=3702 GN=GT11 PE=2 SV=1 && PF03016:Exostosin family	-	69	68	88	152	153	105	0.808451	0.780081	0.990741	2.74955	2.82198	1.92414
Ceric.12G018900.v2.1	71.9407	81.5864	78.1371	230.508	188.647	155.647	77.2214	191.601	-1.31103	1.91326e-08	5.98306e-08	Ceric.12G018900	Chr12	41179396	41180346	-	703	-	- && - && -	-	87	101	99	192	153	128	3.89616	4.42858	4.26015	13.2749	10.7862	8.96541
Ceric.22G008300.v2.1	5.78833	9.69344	4.73558	42.0197	48.0865	41.3438	6.73912	43.8166	-2.70162	1.9152e-08	5.98841e-08	Ceric.22G008300	Chr22	28699708	28704782	+	3432	-	- && sp|Q9FHM4|MA653_ARATH 65-kDa microtubule-associated protein 3 OS=Arabidopsis thaliana OX=3702 GN=MAP65-3 PE=1 SV=1 && PF03999:Microtubule associated protein (MAP65/ASE1 family)	-	7	12	6	35	39	34	0.064213	0.107779	0.052887	0.495687	0.563181	0.487806
Ceric.32G056500.v2.1	234.841	155.903	155.485	613.487	557.31	374.526	182.076	515.108	-1.50078	1.95278e-08	6.1023e-08	Ceric.32G056500	Chr32	95853463	95856603	+	3038	-	- && sp|Q6K223|ARFH_ORYSJ Auxin response factor 8 OS=Oryza sativa subsp. japonica OX=39947 GN=ARF8 PE=2 SV=1 && PF02362:B3 DNA binding domain|PF06507:Auxin response factor	Auxin_resp	284	193	197	511	452	308	2.94309	1.95825	1.96166	8.1756	7.37363	4.99204
Ceric.39G032200.v2.1	696.253	864.332	1145.22	2038.55	4171.19	8404.95	901.935	4871.57	-2.43325	1.96488e-08	6.13792e-08	Ceric.39G032200	Chr39	56931228	56934225	-	1971	-	- && sp|Q2KIY1|PXMP2_BOVIN Peroxisomal membrane protein 2 OS=Bos taurus OX=9913 GN=PXMP2 PE=2 SV=3 && PF04117:Mpv17 / PMP22 family	Mpv17_PMP22	842	1070	1451	1698	3383	6912	13.4492	16.7338	22.2703	41.8733	85.064	172.676
Ceric.24G049700.v2.1	1709.21	1897.49	1827.14	3024.21	4733.43	5634.92	1811.28	4464.19	-1.30136	1.98029e-08	6.18386e-08	Ceric.24G049700	Chr24	94927078	94941103	-	1583	-	- && sp|P82413|RK19_SPIOL 50S ribosomal protein L19, chloroplastic OS=Spinacia oleracea OX=3562 GN=RPL19 PE=1 SV=2 && PF01245:Ribosomal protein L19	-	2067	2349	2315	2519	3839	4634	41.1085	45.7404	44.24	77.3453	120.19	144.142
Ceric.31G015700.v2.1	105.844	133.285	113.654	225.706	272.49	323.454	117.594	273.883	-1.21946	1.98329e-08	6.19249e-08	Ceric.31G015700	Chr31	28074375	28077114	-	2740	-	- && sp|Q84TE9|DOF53_ARATH Dof zinc finger protein DOF5.3 OS=Arabidopsis thaliana OX=3702 GN=DOF5.3 PE=2 SV=1 && PF02701:Dof domain, zinc finger	zf-Dof	128	165	144	188	221	266	1.47073	1.85623	1.58985	3.33498	3.99735	4.78021
Ceric.29G061900.v2.1	243.937	294.842	270.717	654.306	467.302	542.333	269.832	554.647	-1.03957	1.99199e-08	6.21818e-08	Ceric.29G061900	Chr29	103730580	103799832	-	1307	-	- && sp|Q9V1B3|G3PP_PYRAB Glyceraldehyde 3-phosphate phosphatase OS=Pyrococcus abyssi (strain GE5 / Orsay) OX=272844 GN=PYRAB05140 PE=3 SV=1 && PF13419:Haloacid dehalogenase-like hydrolase	-	295	365	343	545	379	446	7.1059	8.60826	7.93896	20.2678	14.3712	16.8025
Ceric.36G006500.v2.1	656.562	693.889	549.327	1734.81	1729.88	1076.15	633.259	1513.62	-1.25719	2.00751e-08	6.2622e-08	Ceric.36G006500	Chr36	19080707	19105508	+	2868	-	- && sp|Q9LX20|ASPL1_ARATH Aspartic proteinase-like protein 1 OS=Arabidopsis thaliana OX=3702 GN=At5g10080 PE=2 SV=1 && PF14543:Xylanase inhibitor N-terminal|PF14541:Xylanase inhibitor C-terminal	-	794	859	696	1445	1403	885	8.71593	9.23235	7.34134	24.4892	24.2443	15.1943
Ceric.17G010600.v2.1	1.65381	4.03893	3.94632	43.2202	24.6597	46.2078	3.21302	38.0292	-3.56067	2.02613e-08	6.31729e-08	Ceric.17G010600	Chr17	28915481	28917053	+	1406	-	- && - && -	-	2	5	5	36	20	38	0.0447834	0.109618	0.10758	1.24453	0.704977	1.3308
Ceric.10G084300.v2.1	184.4	261.723	193.37	429.801	839.664	638.397	213.164	635.954	-1.57678	2.02803e-08	6.32245e-08	Ceric.10G084300	Chr10	179233573	179234513	-	459	-	- && - && -	-	223	324	245	358	681	525	15.2955	21.7586	16.1472	37.9103	73.53	56.3199
Ceric.14G035400.v2.1	63.6716	67.0463	65.5089	234.11	160.288	147.135	65.4089	180.511	-1.46483	2.03183e-08	6.33282e-08	Ceric.14G035400	Chr14	69388976	69485927	+	3508	-	- && sp|Q84K16|AP1G1_ARATH AP-1 complex subunit gamma-1 OS=Arabidopsis thaliana OX=3702 GN=GAMMA-ADR PE=1 SV=1 && PF02883:Adaptin C-terminal domain|PF01602:Adaptin N terminal region	-	77	83	83	195	130	121	0.691041	0.729318	0.715754	2.70185	1.8366	1.69841
Ceric.10G003000.v2.1	846.75	989.539	976.319	1529.52	2165.12	2422.26	937.536	2038.97	-1.12081	2.04585e-08	6.37574e-08	Ceric.10G003000	Chr10	4978530	4982730	+	3837	-	- && sp|Q9M0G0|GAGT3_ARATH Glutathione hydrolase 3 OS=Arabidopsis thaliana OX=3702 GN=GGT3 PE=2 SV=1 && PF01019:Gamma-glutamyltranspeptidase	-	1024	1225	1237	1274	1756	1992	8.40196	9.84107	9.75266	16.1385	22.681	25.5631
Ceric.02G101700.v2.1	321.666	400.662	464.087	782.766	1188.6	1654.97	395.472	1208.78	-1.61173	2.05759e-08	6.41158e-08	Ceric.02G101700	Chr02	204014053	204022168	+	1119	-	- && - && -	-	389	496	588	652	964	1361	10.9444	13.6631	15.8962	28.3207	42.695	59.8885
Ceric.08G066600.v2.1	0	0	0	21.6101	41.9215	19.4559	0	27.6625	-7.53975	2.07179e-08	6.45355e-08	Ceric.08G066600	Chr08	178222580	178224181	-	1337	-	- && sp|Q38911|XTH15_ARATH Xyloglucan endotransglucosylase/hydrolase protein 15 OS=Arabidopsis thaliana OX=3702 GN=XTH15 PE=1 SV=1 && PF06955:Xyloglucan endo-transglycosylase (XET) C-terminus|PF00722:Glycosyl hydrolases family 16	-	0	0	0	18	34	16	0	0	0	0.654376	1.26031	0.589256
Ceric.17G028100.v2.1	269.571	306.151	369.375	698.727	803.907	1408.12	315.032	970.252	-1.6227	2.07712e-08	6.46938e-08	Ceric.17G028100	Chr17	70945328	70968510	-	2076	-	- && - && -	-	326	379	468	582	652	1158	4.94382	5.62743	6.81967	13.6264	15.5651	27.4661
Ceric.20G000200.v2.1	573.045	879.68	827.937	1433.47	2218.14	2312.82	760.22	1988.14	-1.38681	2.12502e-08	6.6131e-08	Ceric.20G000200	Chr20	415178	420130	+	2865	-	- && sp|P23712|GLNA_LACSA Glutamine synthetase OS=Lactuca sativa OX=4236 PE=2 SV=2 && PF03951:Glutamine synthetase, beta-Grasp domain|PF00120:Glutamine synthetase, catalytic domain	-	693	1089	1049	1194	1799	1902	7.6152	11.7166	11.0763	20.2566	31.1198	32.689
Ceric.11G026600.v2.1	9.92285	3.23115	2.36779	61.2286	97.4059	35.2638	5.17393	64.6328	-3.64951	2.13549e-08	6.6449e-08	Ceric.11G026600	Chr11	46948212	46952443	-	3152	-	- && sp|Q9SNB0|U76E6_ARATH UDP-glycosyltransferase 76E6 OS=Arabidopsis thaliana OX=3702 GN=UGT76E6 PE=2 SV=1 && PF00201:UDP-glucoronosyl and UDP-glucosyl transferase	UDPGT	12	4	3	51	79	29	0.119858	0.0391176	0.0287925	0.786449	1.24214	0.45303
Ceric.06G007000.v2.1	13.2305	8.88565	17.3638	52.8247	61.6493	79.0396	13.16	64.5045	-2.29158	2.15305e-08	6.69796e-08	Ceric.06G007000	Chr06	18598948	18599370	+	423	-	- && - && -	-	16	11	22	44	50	65	1.19084	0.801587	1.57336	5.0559	5.85814	7.56639
Ceric.04G025000.v2.1	4.13452	4.03893	1.57853	21.6101	53.0184	104.576	3.25066	59.7347	-4.20376	2.17128e-08	6.75308e-08	Ceric.04G025000	Chr04	40154479	40156369	+	903	-	- && sp|Q85FG5|CHLL_ADICA Light-independent protochlorophyllide reductase iron-sulfur ATP-binding protein OS=Adiantum capillus-veneris OX=13818 GN=chlL PE=2 SV=2 && PF00142:4Fe-4S iron sulfur cluster binding proteins, NifH/frxC family	-	5	5	2	18	43	86	0.174323	0.170679	0.0670019	0.968883	2.36	4.6895
Ceric.26G045900.v2.1	59.5371	50.0828	58.4055	142.867	120.833	151.999	56.0085	138.566	-1.30719	2.18309e-08	6.78899e-08	Ceric.26G045900	Chr26	112461949	112530991	+	3344	-	- && - && -	-	72	62	74	119	98	125	0.677858	0.57151	0.669438	1.72969	1.45241	1.8406
Ceric.28G031900.v2.1	13.2305	17.7713	10.2604	51.6241	75.2122	63.2317	13.7541	63.356	-2.2042	2.19896e-08	6.83595e-08	Ceric.28G031900	Chr28	66577207	66587946	+	4273	-	- && sp|Q9FLH8|SCRK7_ARATH Probable fructokinase-7 OS=Arabidopsis thaliana OX=3702 GN=At5g51830 PE=1 SV=1 && PF00294:pfkB family carbohydrate kinase	PfkB	16	22	13	43	61	52	0.117885	0.158704	0.0920355	0.489127	0.707501	0.59922
Ceric.04G026600.v2.1	37.2107	23.4258	29.992	158.474	129.464	80.2556	30.2095	122.731	-2.02329	2.22093e-08	6.9026e-08	Ceric.04G026600	Chr04	41401916	41403641	+	1008	-	- && - && PF04654:Protein of unknown function, DUF599	-	45	29	38	132	105	66	1.40548	0.88682	1.14043	6.36502	5.16249	3.22403
Ceric.29G003100.v2.1	0.826904	0.807787	1.57853	19.209	54.2514	40.1278	1.07107	37.8627	-5.13679	2.22612e-08	6.91791e-08	Ceric.29G003100	Chr29	7438785	7440726	-	1942	-	- && sp|Q8M9W3|PSBA_CHAGL Photosystem II protein D1 OS=Chaetosphaeridium globosum OX=96477 GN=psbA PE=3 SV=1 && PF00124:Photosynthetic reaction centre protein	Photo_RC	1	1	2	16	44	33	0.0162115	0.0158726	0.0311549	0.400458	1.12288	0.83672
Ceric.1Z005200.v2.1	46.3066	57.3528	43.4095	126.059	120.833	170.239	49.023	139.044	-1.50425	2.24361e-08	6.97064e-08	Ceric.1Z005200	scaffold_46	11102	186899	-	5743	-	- && sp|Q40253|L6_LINUS Disease resistance protein L6 OS=Linum usitatissimum OX=4006 GN=L6 PE=1 SV=1 && PF00931:NB-ARC domain|PF01582:TIR domain	NB-ARC	56	71	55	105	98	140	0.306988	0.381081	0.289714	0.888663	0.845703	1.20034
Ceric.31G019800.v2.1	247.244	297.265	265.193	487.428	771.849	588.541	269.901	615.94	-1.19011	2.28268e-08	7.08869e-08	Ceric.31G019800	Chr31	37469949	37474976	-	4580	-	- && sp|Q9SHI2|Y1723_ARATH Leucine-rich repeat receptor-like serine/threonine-protein kinase At1g17230 OS=Arabidopsis thaliana OX=3702 GN=At1g17230 PE=1 SV=2 && PF00069:Protein kinase domain|PF08263:Leucine rich repeat N-terminal domain|PF13855:Leucine rich repeat	Pkinase	299	368	336	406	626	484	2.05531	2.47674	2.21931	4.30871	6.77391	5.2035
Ceric.09G013000.v2.1	12.4036	10.5012	13.4175	46.8219	55.4844	59.5837	12.1074	53.9633	-2.15534	2.2916e-08	7.11554e-08	Ceric.09G013000	Chr09	31711185	31712136	-	952	-	- && - && -	-	15	13	17	39	45	49	0.496052	0.420925	0.540203	1.9912	2.34264	2.5344
Ceric.13G070400.v2.1	963.343	972.575	934.488	1665.18	2458.57	3301.42	956.802	2475.06	-1.37116	2.30881e-08	7.16646e-08	Ceric.13G070400	Chr13	138645632	138646722	+	1091	-	- && sp|Q08632|SDR1_PICAB Short-chain type dehydrogenase/reductase OS=Picea abies OX=3329 PE=2 SV=1 && PF13561:Enoyl-(Acyl carrier protein) reductase	-	1165	1204	1184	1387	1994	2715	33.6181	34.0173	32.8301	61.7928	90.5797	122.535
Ceric.25G045600.v2.1	678.061	657.538	486.976	2102.18	1681.79	1130.87	607.525	1638.28	-1.43129	2.31698e-08	7.1901e-08	Ceric.25G045600	Chr25	87455310	87457240	-	1218	-	- && - && PF00213:ATP synthase delta (OSCP) subunit	-	820	814	617	1751	1364	930	21.1953	20.6004	15.3244	69.8756	55.5006	37.5968
Ceric.30G004500.v2.1	9.09594	5.65451	10.2604	69.6326	39.4556	48.6398	8.33696	52.576	-2.65673	2.34385e-08	7.27092e-08	Ceric.30G004500	Chr30	14454612	14460848	-	645	-	- && - && -	-	11	7	13	58	32	40	0.536915	0.334531	0.609718	4.37074	2.45879	3.05363
Ceric.09G015500.v2.1	5.78833	13.7324	7.89263	90.0421	36.9896	93.6316	9.13778	73.5544	-3.0084	2.34474e-08	7.27282e-08	Ceric.09G015500	Chr09	35730674	35735863	+	2660	-	- && sp|Q588Z1|PVADH_SPHS1 Polyvinylalcohol dehydrogenase OS=Sphingopyxis sp. (strain 113P3) OX=292913 GN=pvadh PE=1 SV=3 && PF13570:PQQ-like domain|PF13360:PQQ-like domain	-	7	17	10	75	30	77	0.0828493	0.197	0.113727	1.37046	0.558946	1.42536
Ceric.14G026600.v2.1	1145.26	1164.02	1231.25	1881.28	2750.79	3067.95	1180.18	2566.68	-1.12084	2.36546e-08	7.33364e-08	Ceric.14G026600	Chr14	49616527	49622954	-	1178	-	- && - && -	-	1385	1441	1560	1567	2231	2523	37.0149	37.7066	40.0612	64.6562	93.8609	105.46
Ceric.23G032800.v2.1	4.96142	4.03893	0.789263	56.4264	28.3587	41.3438	3.26321	42.043	-3.69649	2.3719e-08	7.35275e-08	Ceric.23G032800	Chr23	69848047	69849848	-	987	-	- && sp|Q9C942|CSE_ARATH Caffeoylshikimate esterase OS=Arabidopsis thaliana OX=3702 GN=CSE PE=1 SV=1 && PF12146:Serine aminopeptidase, S33	-	6	5	1	47	23	34	0.191384	0.156153	0.0306498	2.31455	1.15489	1.6962
Ceric.07G062900.v2.1	2.48071	4.84672	2.36779	33.6157	28.3587	42.5598	3.23174	34.8447	-3.43103	2.37608e-08	7.36483e-08	Ceric.07G062900	Chr07	128462351	128463677	+	1327	-	- && - && -	-	3	6	3	28	23	35	0.0711742	0.139373	0.0683904	1.02559	0.858988	1.29871
Ceric.04G008700.v2.1	428.336	462.862	494.079	797.173	937.07	1230.59	461.759	988.276	-1.09764	2.38799e-08	7.40002e-08	Ceric.04G008700	Chr04	16172122	16195514	-	3606	-	- && sp|P10538|AMYB_SOYBN Beta-amylase OS=Glycine max OX=3847 GN=BMY1 PE=1 SV=3 && PF01373:Glycosyl hydrolase family 14	-	518	573	626	664	760	1012	4.52248	4.89809	5.25162	8.95012	10.4452	13.8188
Ceric.33G037600.v2.1	8.26904	12.9246	11.839	97.2455	48.0865	53.5037	11.0109	66.2786	-2.58883	2.47271e-08	7.65894e-08	Ceric.33G037600	Chr33	90047518	90049417	-	1900	-	- && - && -	-	10	16	15	81	39	44	0.165699	0.259576	0.238827	2.07213	1.01728	1.14029
Ceric.30G028500.v2.1	66.9792	54.1217	49.7236	159.675	224.403	133.759	56.9415	172.613	-1.60044	2.50314e-08	7.74955e-08	Ceric.30G028500	Chr30	69944632	69960401	+	1626	-	- && - && -	-	81	67	63	133	182	110	1.56833	1.27014	1.1721	3.97574	5.54729	3.3311
Ceric.03G054100.v2.1	97.5747	96.9344	97.0794	237.711	262.626	178.751	97.1962	226.363	-1.21955	2.53098e-08	7.83023e-08	Ceric.03G054100	Chr03	106221272	106235168	-	2613	-	- && - && PF12819:Malectin-like domain	-	118	120	123	198	213	147	1.42172	1.4156	1.424	3.68309	4.0399	2.77009
Ceric.31G031300.v2.1	652.427	583.222	506.707	1039.69	1641.1	1239.1	580.785	1306.63	-1.16981	2.60472e-08	8.04988e-08	Ceric.31G031300	Chr31	60376203	60395249	-	1131	-	- && sp|Q84JW1|PX11E_ARATH Peroxisomal membrane protein 11E OS=Arabidopsis thaliana OX=3702 GN=PEX11E PE=1 SV=1 && PF05648:Peroxisomal biogenesis factor 11 (PEX11)	-	789	722	642	866	1331	1019	21.9628	19.6776	17.1719	37.217	58.3238	44.3636
Ceric.05G083300.v2.1	388.645	289.188	455.405	837.992	884.051	1370.43	377.746	1030.82	-1.44822	2.63141e-08	8.12949e-08	Ceric.05G083300	Chr05	160749193	160754033	+	2951	-	- && sp|O64489|YUC9_ARATH Probable indole-3-pyruvate monooxygenase YUCCA9 OS=Arabidopsis thaliana OX=3702 GN=YUC9 PE=2 SV=1 && PF00743:Flavin-binding monooxygenase-like	FMO-like	470	358	577	698	717	1127	5.01419	3.73949	5.91496	11.4967	12.0415	18.8049
Ceric.25G004100.v2.1	42.999	75.9319	104.183	241.313	297.15	577.597	74.3712	372.02	-2.32177	2.65663e-08	8.20644e-08	Ceric.25G004100	Chr25	11022267	11047377	-	2897	-	- && sp|Q8LPQ8|MSSP2_ARATH Monosaccharide-sensing protein 2 OS=Arabidopsis thaliana OX=3702 GN=MSSP2 PE=1 SV=2 && PF00083:Sugar (and other) transporter	Sugar_tr	52	94	132	201	241	475	0.565103	1.00018	1.37838	3.37236	4.12286	8.07348
Ceric.12G016300.v2.1	23.9802	32.3115	42.6202	196.892	101.105	119.167	32.9706	139.055	-2.07538	2.68291e-08	8.28279e-08	Ceric.12G016300	Chr12	33969764	34063608	-	1658	-	- && sp|Q9C9W0|AB17I_ARATH ABC transporter I family member 17 OS=Arabidopsis thaliana OX=3702 GN=ABCI17 PE=2 SV=1 && PF00005:ABC transporter	ABC_tran	29	40	54	164	82	98	0.550663	0.743659	0.985268	4.80779	2.45109	2.91043
Ceric.10G070800.v2.1	4.96142	8.07787	9.47116	49.223	44.3875	40.1278	7.50348	44.5794	-2.56718	2.69694e-08	8.32318e-08	Ceric.10G070800	Chr10	149749477	149750294	+	818	-	- && sp|P10978|POLX_TOBAC Retrovirus-related Pol polyprotein from transposon TNT 1-94 OS=Nicotiana tabacum OX=4097 PE=2 SV=1 && -	-	6	10	12	41	36	33	0.230925	0.37683	0.443785	2.43622	2.18112	1.98644
Ceric.38G007600.v2.1	2.48071	8.88565	3.15705	78.0365	43.1545	37.6958	4.84114	52.9623	-3.45124	2.72277e-08	8.39798e-08	Ceric.38G007600	Chr38	16464572	16464775	+	204	-	- && sp|Q85FK1|RK33_ADICA 50S ribosomal protein L33, chloroplastic OS=Adiantum capillus-veneris OX=13818 GN=rpl33 PE=2 SV=2 && -	-	3	11	4	65	35	31	0.462981	1.66211	0.593164	15.4871	8.50292	7.48251
Ceric.11G034800.v2.1	157.939	159.134	164.167	274.929	411.817	411.006	160.413	365.917	-1.18942	2.75275e-08	8.48546e-08	Ceric.11G034800	Chr11	64277901	64284203	-	930	-	- && - && PF07837:Formiminotransferase domain, N-terminal subdomain	-	191	197	208	229	334	338	6.46581	6.52952	6.7659	11.9685	17.7989	17.8957
Ceric.26G059600.v2.1	50.4411	54.9295	70.2444	168.079	202.21	447.486	58.5384	272.591	-2.21883	2.7875e-08	8.58858e-08	Ceric.26G059600	Chr26	133059668	133075839	-	809	-	- && sp|Q9XG81|PLA22_ORYSJ Probable phospholipase A2 homolog 2 OS=Oryza sativa subsp. japonica OX=39947 GN=PLA2-II PE=1 SV=1 && -	-	61	68	89	140	164	368	2.37385	2.59095	3.32802	8.41136	10.0468	22.3983
Ceric.20G029600.v2.1	47.9604	37.1582	38.6739	232.909	128.231	115.519	41.2642	158.886	-1.94594	2.80251e-08	8.63281e-08	Ceric.20G029600	Chr20	51666222	51670291	-	1611	-	- && - && -	-	58	46	49	194	104	95	1.13346	0.880158	0.920122	5.85319	3.1994	2.90365
Ceric.02G083000.v2.1	16.5381	13.7324	22.0994	163.276	73.9792	69.3117	17.4566	102.189	-2.54891	2.85052e-08	8.77865e-08	Ceric.02G083000	Chr02	164357094	164357405	+	312	-	- && - && -	-	20	17	28	136	60	57	2.01812	1.67955	2.71487	21.1871	9.53075	8.99572
Ceric.24G072900.v2.1	482.912	567.874	626.675	1064.9	1025.84	1445.82	559.154	1178.85	-1.07593	2.88193e-08	8.86607e-08	Ceric.24G072900	Chr24	139660864	139765246	+	2876	-	- && sp|A2XFB7|PRR73_ORYSI Two-component response regulator-like PRR73 OS=Oryza sativa subsp. indica OX=39946 GN=PRR73 PE=2 SV=2 && PF00072:Response regulator receiver domain|PF06203:CCT motif	Response_reg	584	703	794	887	832	1189	6.39288	7.53468	8.35173	14.9907	14.3372	20.3568
Ceric.18G003300.v2.1	14.8843	20.1947	12.6282	50.4236	106.037	86.3356	15.9024	80.932	-2.34742	2.88903e-08	8.88477e-08	Ceric.18G003300	Chr18	6782670	6783024	+	355	-	- && - && -	-	18	25	16	42	86	71	1.59631	2.17075	1.36344	5.75052	12.0061	9.84794
Ceric.05G048300.v2.1	3.30762	0.807787	3.94632	10.8051	112.202	173.887	2.68724	98.9647	-5.20155	2.89841e-08	8.91155e-08	Ceric.05G048300	Chr05	82344023	82344196	-	174	-	- && - && -	-	4	1	5	9	91	143	0.723741	0.177153	0.869292	2.51408	25.9193	40.4671
Ceric.34G055000.v2.1	2989.26	4313.58	3417.51	6823.99	8195.66	6521.38	3573.45	7180.34	-1.00671	2.90415e-08	8.92711e-08	Ceric.34G055000	Chr34	102162372	102208672	-	33815	-	- && - && -	-	3615	5340	4330	5684	6647	5363	3.36567	4.86777	3.87368	8.17017	9.74197	7.80933
Ceric.13G031200.v2.1	7.44214	32.3115	35.5169	148.87	196.045	141.055	25.0902	161.99	-2.6884	2.91208e-08	8.95046e-08	Ceric.13G031200	Chr13	63538696	63540621	+	1789	-	- && - && -	-	9	40	45	124	159	116	0.158382	0.689204	0.760934	3.36898	4.40471	3.19274
Ceric.05G077800.v2.1	0.826904	4.84672	5.52484	30.014	48.0865	47.4238	3.73282	41.8414	-3.47814	2.95483e-08	9.07657e-08	Ceric.05G077800	Chr05	144828567	144862281	-	1174	-	- && - && PF00168:C2 domain	C2	1	6	7	25	39	39	0.0268166	0.157537	0.180374	1.03504	1.64637	1.63573
Ceric.12G058500.v2.1	0	3.23115	4.73558	24.0112	66.5813	71.7437	2.65558	54.112	-4.33813	2.96052e-08	9.09192e-08	Ceric.12G058500	Chr12	126205410	126206125	-	716	-	- && sp|Q85FM3|PSBC_ADICA Photosystem II CP43 reaction center protein OS=Adiantum capillus-veneris OX=13818 GN=psbC PE=2 SV=3 && PF00421:Photosystem II protein	-	0	4	6	20	54	59	0	0.172205	0.253503	1.3577	3.73776	4.05746
Ceric.06G032400.v2.1	219.13	351.387	707.18	1545.12	1830.98	3684.46	425.899	2353.52	-2.46607	2.96417e-08	9.101e-08	Ceric.06G032400	Chr06	88337606	88482557	-	3308	-	- && sp|F4KGY6|RVE1_ARATH Protein REVEILLE 1 OS=Arabidopsis thaliana OX=3702 GN=RVE1 PE=1 SV=1 && PF00249:Myb-like DNA-binding domain	Myb_DNA-binding	265	435	896	1287	1485	3030	2.52205	4.05342	8.19384	18.9103	22.248	45.1017
Ceric.35G057900.v2.1	1.65381	0	0.789263	34.8163	41.9215	25.5359	0.814357	34.0912	-5.39753	2.96818e-08	9.11226e-08	Ceric.35G057900	Chr35	118198570	118200819	+	2250	-	- && - && -	-	2	0	1	29	34	21	0.0279847	0	0.0134451	0.626472	0.748905	0.459571
Ceric.14G040900.v2.1	0	0	0	48.0225	16.0288	23.1039	0	29.0517	-7.61186	3.00137e-08	9.21202e-08	Ceric.14G040900	Chr14	82462588	82464295	-	1050	-	- && - && PF00569:Zinc finger, ZZ type	ZZ	0	0	0	40	13	19	0	0	0	1.85164	0.613599	0.891004
Ceric.35G038000.v2.1	97.5747	73.5086	97.0794	348.163	191.113	252.927	89.3876	264.068	-1.56309	3.06046e-08	9.3901e-08	Ceric.35G038000	Chr35	77506289	77507088	+	800	-	- && - && -	-	118	91	123	290	155	208	4.6437	3.5063	4.65115	17.6195	9.60223	12.8023
Ceric.10G035400.v2.1	2.48071	3.23115	3.15705	21.6101	39.4556	72.9597	2.9563	44.6751	-3.91588	3.07427e-08	9.43138e-08	Ceric.10G035400	Chr10	68171618	68172489	+	872	-	- && - && -	-	3	4	4	18	32	60	0.108312	0.141397	0.138768	1.00333	1.81871	3.38805
Ceric.01G073100.v2.1	71.1137	110.667	85.2405	217.302	451.273	272.383	89.007	313.652	-1.81672	3.07589e-08	9.43522e-08	Ceric.01G073100	Chr01	148399224	148400090	-	867	-	- && - && PF03018:Dirigent-like protein	-	86	137	108	181	366	224	3.12285	4.87079	3.76834	10.1472	20.9215	12.7217
Ceric.24G058300.v2.1	243.937	268.185	277.031	549.857	690.472	1205.05	263.051	815.127	-1.63159	3.09401e-08	9.48862e-08	Ceric.24G058300	Chr24	110986298	111023752	+	1591	-	- && sp|Q8L7W2|NUDT8_ARATH Nudix hydrolase 8 OS=Arabidopsis thaliana OX=3702 GN=NUDT8 PE=2 SV=2 && PF18290:Nudix hydrolase domain|PF00293:NUDIX domain	NUDIX	295	332	351	458	560	991	5.83747	6.4323	6.67394	13.9921	17.4441	30.6704
Ceric.22G035000.v2.1	146.362	189.022	123.914	361.369	429.079	314.942	153.099	368.464	-1.26716	3.14755e-08	9.64383e-08	Ceric.22G035000	Chr22	91438944	91441941	-	2290	-	- && - && -	-	177	234	157	301	348	259	2.43338	3.14977	2.074	6.38877	7.53137	5.56903
Ceric.30G048300.v2.1	40.5183	51.6983	72.6122	148.87	155.356	179.967	54.943	161.398	-1.55299	3.15017e-08	9.65074e-08	Ceric.30G048300	Chr30	105913106	105960008	-	2159	-	- && sp|A0JJX5|SYT4_ARATH Synaptotagmin-4 OS=Arabidopsis thaliana OX=3702 GN=SYT4 PE=2 SV=1 && PF00168:C2 domain|PF17047:Synaptotagmin-like mitochondrial-lipid-binding domain	C2	49	64	92	124	126	148	0.714522	0.913746	1.28908	2.79161	2.89233	3.37539
Ceric.1Z103000.v2.1	1.65381	1.61557	3.94632	37.2174	32.0576	26.7519	2.40523	32.009	-3.72695	3.15578e-08	9.66621e-08	Ceric.1Z103000	scaffold_557	119351	121184	+	1834	-	- && - && -	-	2	2	5	31	26	22	0.0343323	0.0336147	0.0824737	0.821578	0.702594	0.590662
Ceric.30G036800.v2.1	31.4224	29.8881	19.7316	81.6382	91.241	91.1996	27.014	88.0262	-1.70596	3.15636e-08	9.66632e-08	Ceric.30G036800	Chr30	85404654	85405817	-	1164	-	- && sp|P10978|POLX_TOBAC Retrovirus-related Pol polyprotein from transposon TNT 1-94 OS=Nicotiana tabacum OX=4097 PE=2 SV=1 && -	-	38	37	25	68	74	75	1.02779	0.979821	0.649729	2.8395	3.15072	3.17266
Ceric.24G020100.v2.1	178.611	169.635	209.944	360.168	495.66	693.117	186.064	516.315	-1.47223	3.15966e-08	9.6753e-08	Ceric.24G020100	Chr24	44417799	44466888	+	3007	-	- && sp|B9X287|C7346_ORYSJ Cytochrome P450 734A6 OS=Oryza sativa subsp. japonica OX=39947 GN=CYP734A6 PE=2 SV=1 && PF00067:Cytochrome P450	p450	216	210	266	300	402	570	2.26148	2.1527	2.67604	4.84925	6.62557	9.33377
Ceric.11G016300.v2.1	14.8843	27.4647	27.6242	72.0337	104.804	103.36	23.3244	93.399	-1.9992	3.18496e-08	9.74825e-08	Ceric.11G016300	Chr11	30790052	30791309	+	1058	-	- && sp|Q9FKH6|B561P_ARATH Cytochrome b561 and DOMON domain-containing protein At5g35735 OS=Arabidopsis thaliana OX=3702 GN=At5g35735 PE=2 SV=1 && PF03188:Eukaryotic cytochrome b561	Cytochrom_B561	18	34	35	60	85	85	0.535623	0.990584	1.00075	2.75646	3.98166	3.95593
Ceric.17G036700.v2.1	191.015	169.635	269.928	468.219	616.493	949.691	210.193	678.135	-1.68959	3.19346e-08	9.77313e-08	Ceric.17G036700	Chr17	88077837	88079124	-	1288	-	- && sp|Q9SYZ7|U496A_ARATH UPF0496 protein At4g34320 OS=Arabidopsis thaliana OX=3702 GN=At4g34320 PE=2 SV=1 && PF05055:Protein of unknown function (DUF677)	-	231	210	342	390	500	781	5.64636	5.02576	8.03258	14.7175	19.2391	29.8573
Ceric.34G038300.v2.1	400.222	451.553	425.413	686.721	1046.81	1020.22	425.729	917.915	-1.10827	3.20255e-08	9.79982e-08	Ceric.34G038300	Chr34	72994501	72997111	-	2234	-	- && sp|Q9SRK5|LSF2_ARATH Phosphoglucan phosphatase LSF2, chloroplastic OS=Arabidopsis thaliana OX=3702 GN=LSF2 PE=1 SV=1 && PF00782:Dual specificity phosphatase, catalytic domain	DSPc	484	559	539	572	849	839	6.82079	7.71306	7.29879	12.4451	18.8345	18.4924
Ceric.13G033900.v2.1	310.916	289.995	294.395	493.431	800.208	759.996	298.436	684.545	-1.19762	3.21966e-08	9.84988e-08	Ceric.13G033900	Chr13	66003664	66012022	-	1118	-	- && - && -	-	376	359	373	411	649	625	10.5881	9.89808	10.0928	17.8684	28.7696	27.5267
Ceric.21G022100.v2.1	0	5.65451	0.789263	69.6326	48.0865	32.8318	2.14792	50.1836	-4.54405	3.22672e-08	9.86918e-08	Ceric.21G022100	Chr21	48958678	48961060	+	2268	-	- && - && -	-	0	7	1	58	39	27	0	0.0951378	0.0133383	1.243	0.85222	0.586187
Ceric.36G012200.v2.1	142.227	117.129	85.2405	332.556	323.042	248.063	114.866	301.22	-1.39171	3.23911e-08	9.9048e-08	Ceric.36G012200	Chr36	34746223	34748995	+	2193	-	- && sp|Q9SRX9|BAH1_ARATH E3 ubiquitin-protein ligase BAH1 OS=Arabidopsis thaliana OX=3702 GN=BAH1 PE=1 SV=1 && PF13445:RING-type zinc-finger	-	172	145	108	277	262	204	2.46923	2.03811	1.48981	6.13942	5.92097	4.58044
Ceric.12G067600.v2.1	24.8071	21.8102	14.2067	91.2427	65.3483	79.0396	20.2747	78.5435	-1.95651	3.2443e-08	9.91951e-08	Ceric.12G067600	Chr12	142939227	142940715	-	1489	-	- && - && -	-	30	27	18	76	53	65	0.634306	0.558943	0.365698	2.48088	1.76405	2.14948
Ceric.36G037800.v2.1	6.61523	0	1.57853	57.627	38.2226	47.4238	2.73125	47.7578	-4.13979	3.31723e-08	1.01366e-07	Ceric.36G037800	Chr36	82688121	82689705	+	1585	-	- && sp|O82498|DIR12_ARATH Dirigent protein 12 OS=Arabidopsis thaliana OX=3702 GN=DIR12 PE=2 SV=1 && PF03018:Dirigent-like protein	-	8	0	2	48	31	39	0.158903	0	0.0381721	1.47197	0.96931	1.21158
Ceric.07G037900.v2.1	10.7498	2.42336	3.94632	63.6298	53.0184	40.1278	5.70648	52.2587	-3.20148	3.32731e-08	1.01662e-07	Ceric.07G037900	Chr07	85823997	85827283	+	3287	-	- && sp|Q69SP5|EREC1_ORYSJ LRR receptor-like serine/threonine-protein kinase ER1 OS=Oryza sativa subsp. japonica OX=39947 GN=ER1 PE=1 SV=1 && PF13855:Leucine rich repeat|PF08263:Leucine rich repeat N-terminal domain|PF00069:Protein kinase domain	Pkinase	13	3	5	53	43	33	0.124513	0.0281332	0.0460167	0.783723	0.648335	0.494345
Ceric.11G030600.v2.1	27.2878	28.2725	25.2564	98.4461	114.668	68.0957	26.9389	93.7365	-1.79899	3.39758e-08	1.03737e-07	Ceric.11G030600	Chr11	57875015	57878310	+	3115	-	- && sp|Q9FHG4|LRKS7_ARATH Probable L-type lectin-domain containing receptor kinase S.7 OS=Arabidopsis thaliana OX=3702 GN=LECRKS7 PE=2 SV=1 && PF00069:Protein kinase domain|PF00139:Legume lectin domain	Pkinase	33	35	32	82	93	56	0.333525	0.346344	0.310768	1.27951	1.47964	0.885208
Ceric.14G035700.v2.1	26.4609	43.6205	33.9383	112.853	93.707	141.055	34.6732	115.872	-1.74009	3.42141e-08	1.04441e-07	Ceric.14G035700	Chr14	70713551	70714667	+	819	-	- && sp|O80933|SCL9_ARATH Scarecrow-like protein 9 OS=Arabidopsis thaliana OX=3702 GN=SCL9 PE=2 SV=1 && PF03514:GRAS domain family	GRAS	32	54	43	94	76	116	1.23009	2.03239	1.58829	5.57867	4.59896	6.97412
Ceric.06G052300.v2.1	8.26904	9.69344	14.996	78.0365	48.0865	52.2878	10.9862	59.4702	-2.43404	3.42425e-08	1.04515e-07	Ceric.06G052300	Chr06	128292007	128293865	-	1701	-	- && sp|O48818|EXPA4_ARATH Expansin-A4 OS=Arabidopsis thaliana OX=3702 GN=EXPA4 PE=1 SV=1 && PF03330:Lytic transglycolase|PF01357:Expansin C-terminal domain	-	10	12	19	65	39	43	0.185084	0.217458	0.337905	1.85736	1.13629	1.24474
Ceric.26G043000.v2.1	0.826904	3.23115	4.73558	32.4152	30.8247	42.5598	2.93121	35.2665	-3.57916	3.42663e-08	1.04576e-07	Ceric.26G043000	Chr26	107562515	107565423	-	1526	-	- && sp|D4N502|DIOX3_PAPSO Codeine O-demethylase OS=Papaver somniferum OX=3469 GN=CODM PE=1 SV=1 && PF03171:2OG-Fe(II) oxygenase superfamily|PF14226:non-haem dioxygenase in morphine synthesis N-terminal	2OG-FeII_Oxy	1	4	6	27	25	35	0.0206309	0.0807986	0.118944	0.859995	0.811925	1.12935
Ceric.08G063100.v2.1	22.3264	22.618	14.996	114.053	78.9111	63.2317	19.9801	85.3987	-2.09746	3.47745e-08	1.06102e-07	Ceric.08G063100	Chr08	165988541	165994892	+	4222	-	- && - && -	-	27	28	19	95	64	52	0.201334	0.204427	0.136138	1.09368	0.751263	0.606458
Ceric.35G027100.v2.1	383.683	409.548	460.93	859.602	865.556	1454.33	418.054	1059.83	-1.34198	3.48841e-08	1.06424e-07	Ceric.35G027100	Chr35	53031735	53032523	-	629	-	- && - && -	-	464	507	584	716	702	1196	23.2241	24.8459	28.0871	55.3285	55.3117	93.6259
Ceric.10G024200.v2.1	556.506	688.234	986.579	1612.35	2719.97	4243.82	743.773	2858.71	-1.94234	3.50134e-08	1.06794e-07	Ceric.10G024200	Chr10	46251619	46255368	-	2740	-	- && sp|Q9M0Z3|KEA3_ARATH K(+) efflux antiporter 3, chloroplastic OS=Arabidopsis thaliana OX=3702 GN=KEA3 PE=1 SV=2 && PF02254:TrkA-N domain|PF00999:Sodium/hydrogen exchanger family	Na_H_Exchanger	673	852	1250	1343	2206	3490	7.7328	9.58489	13.8008	23.8238	39.9011	62.7177
Ceric.29G072900.v2.1	3.30762	0.807787	2.36779	19.209	62.8823	44.9918	2.16106	42.361	-4.29521	3.50332e-08	1.06842e-07	Ceric.29G072900	Chr29	125875105	125877183	-	577	-	- && - && -	-	4	1	3	16	51	37	0.218251	0.0534223	0.157286	1.34782	4.38051	3.15749
Ceric.38G009400.v2.1	1.65381	3.23115	7.10337	49.223	28.3587	60.7997	3.99611	46.1271	-3.5213	3.53037e-08	1.0763e-07	Ceric.38G009400	Chr38	16481045	16481441	-	397	-	- && sp|Q85FI2|RR19_ADICA 30S ribosomal protein S19, chloroplastic OS=Adiantum capillus-veneris OX=13818 GN=rps19 PE=2 SV=2 && -	-	2	4	9	41	23	50	0.158603	0.310576	0.685799	5.01972	2.87123	6.20147
Ceric.11G059600.v2.1	550.718	620.38	616.415	955.647	1462.32	1490.81	595.838	1302.93	-1.12863	3.57403e-08	1.08936e-07	Ceric.11G059600	Chr11	115379357	115395283	+	2068	-	- && - && PF05239:PRC-barrel domain	PRC	666	768	781	796	1186	1226	10.139	11.4475	11.4247	18.7089	28.4226	29.1914
Ceric.03G022000.v2.1	257.994	260.107	329.123	667.512	663.347	1303.55	282.408	878.135	-1.63654	3.59893e-08	1.09657e-07	Ceric.03G022000	Chr03	39414349	39417359	-	2185	-	- && sp|Q8H0Z4|GT121_ARATH Putative glutamine amidotransferase GAT1_2.1 OS=Arabidopsis thaliana OX=3702 GN=GAT1_2.1 PE=2 SV=1 && PF07722:Peptidase C26	-	312	322	417	556	538	1072	4.49548	4.54258	5.77337	12.3683	12.2028	24.1579
Ceric.17G011800.v2.1	57.0564	98.55	105.761	207.697	361.265	312.511	87.1225	293.824	-1.75287	3.6176e-08	1.10187e-07	Ceric.17G011800	Chr17	30042383	30043520	-	1138	-	- && - && -	-	69	122	134	173	293	257	1.90888	3.30458	3.56211	7.38908	12.7601	11.12
Ceric.26G056400.v2.1	196.803	212.448	213.101	396.185	535.116	375.742	207.451	435.681	-1.07016	3.62342e-08	1.10352e-07	Ceric.26G056400	Chr26	129207758	129215302	+	2074	-	- && - && PF02537:CrcB-like protein, Camphor Resistance (CrcB)	-	238	263	270	330	434	309	3.61277	3.90882	3.93822	7.73378	10.3708	7.3361
Ceric.14G054500.v2.1	26.4609	17.7713	26.835	67.2314	93.707	96.0635	23.6891	85.6673	-1.85408	3.63976e-08	1.10824e-07	Ceric.14G054500	Chr14	105431906	105456988	-	2051	-	- && sp|Q8VYV9|APF1_ARATH Aspartyl protease family protein 1 OS=Arabidopsis thaliana OX=3702 GN=APF1 PE=2 SV=1 && PF14541:Xylanase inhibitor C-terminal|PF14543:Xylanase inhibitor N-terminal	-	32	22	34	56	76	79	0.491198	0.33064	0.501485	1.32712	1.83645	1.89661
Ceric.35G013900.v2.1	85.998	103.397	112.865	218.502	266.325	203.071	100.753	229.299	-1.18549	3.66731e-08	1.11642e-07	Ceric.35G013900	Chr35	28587064	28588915	+	1852	-	- && - && -	-	104	128	143	182	216	167	1.76793	2.13043	2.33582	4.77658	5.7802	4.44008
Ceric.12G058400.v2.1	5.78833	6.46229	2.36779	49.223	40.6885	31.6158	4.8728	40.5091	-3.06017	3.66993e-08	1.11704e-07	Ceric.12G058400	Chr12	126204701	126205409	+	709	-	- && sp|Q85FI7|RR8_ADICA 30S ribosomal protein S8, chloroplastic OS=Adiantum capillus-veneris OX=13818 GN=rps8 PE=2 SV=2 && PF00410:Ribosomal protein S8	-	7	8	3	41	33	26	0.310831	0.34781	0.128003	2.81076	2.30674	1.80569
Ceric.37G012200.v2.1	22.3264	37.1582	28.4135	110.452	81.3771	103.36	29.2994	98.3961	-1.74729	3.6756e-08	1.11863e-07	Ceric.37G012200	Chr37	29179327	29181762	-	2354	-	- && sp|P22989|LDHB_HORVU L-lactate dehydrogenase B (Fragment) OS=Hordeum vulgare OX=4513 PE=1 SV=1 && PF02866:lactate/malate dehydrogenase, alpha/beta C-terminal domain|PF00056:lactate/malate dehydrogenase, NAD binding domain	-	27	46	36	92	66	85	0.361102	0.602351	0.462638	1.89962	1.38953	1.77798
Ceric.13G000100.v2.1	3391.13	3331.31	2479.87	5350.9	6780.19	8158.11	3067.44	6763.07	-1.14066	3.7213e-08	1.13202e-07	Ceric.13G000100	Chr13	1715	1882	-	168	-	- && - && -	-	4101	4124	3142	4457	5499	6709	768.516	756.672	565.773	1289.5	1622.2	1966.36
Ceric.37G057300.v2.1	279.494	371.582	328.334	567.866	822.402	896.188	326.47	762.152	-1.22292	3.80519e-08	1.15714e-07	Ceric.37G057300	Chr37	109432589	109433638	-	1050	-	- && - && -	-	338	460	416	473	667	737	10.1344	13.5041	11.9853	21.8957	31.4823	34.5616
Ceric.23G009000.v2.1	406.01	453.168	621.15	1163.34	1108.45	1954.1	493.443	1408.63	-1.5132	3.81577e-08	1.16022e-07	Ceric.23G009000	Chr23	20382400	20397182	-	3304	-	- && - && PF05705:Eukaryotic protein of unknown function (DUF829)	-	491	561	787	969	899	1607	4.67858	5.23385	7.20576	14.2551	13.485	23.9492
Ceric.38G006300.v2.1	3216.66	3398.36	3255.71	5095.18	6958.97	8070.55	3290.24	6708.24	-1.02773	3.88409e-08	1.18045e-07	Ceric.38G006300	Chr38	16273305	16322075	-	1934	-	- && sp|Q9LR75|HEM61_ARATH Coproporphyrinogen-III oxidase 1, chloroplastic OS=Arabidopsis thaliana OX=3702 GN=CPX1 PE=2 SV=1 && PF01218:Coproporphyrinogen III oxidase	-	3890	4207	4125	4244	5644	6637	63.3236	67.0524	64.5227	106.661	144.631	168.978
Ceric.12G035000.v2.1	134.785	98.55	119.179	241.313	293.451	240.767	117.505	258.51	-1.13762	3.89797e-08	1.18453e-07	Ceric.12G035000	Chr12	72395668	72410615	+	1586	-	- && - && PF05605:Drought induced 19 protein (Di19), zinc-binding	-	163	122	151	201	238	198	3.23562	2.37113	2.88017	6.15998	7.43711	6.1472
Ceric.04G026700.v2.1	42.999	24.2336	45.7773	140.466	107.27	193.343	37.67	147.026	-1.96457	3.968e-08	1.20443e-07	Ceric.04G026700	Chr04	41497851	41499759	-	1080	-	- && - && PF04654:Protein of unknown function, DUF599	-	52	30	58	117	87	159	1.51584	0.85624	1.62461	5.26561	3.99233	7.24918
Ceric.38G017700.v2.1	138.92	113.898	112.865	593.077	332.906	277.247	121.894	401.077	-1.71865	4.02253e-08	1.22041e-07	Ceric.38G017700	Chr38	41321542	41324618	-	2349	-	- && sp|A0A1C9CX66|CYC2_CAMAC (S)-8-oxocitronellyl enol synthase CYC2 OS=Camptotheca acuminata OX=16922 GN=CYC2 PE=1 SV=1 && PF01370:NAD dependent epimerase/dehydratase family	Epimerase	168	141	143	494	270	228	2.25164	1.85027	1.84161	10.2219	5.69654	4.77933
Ceric.30G007300.v2.1	437.432	369.158	494.079	816.382	1117.09	1579.58	433.557	1171.01	-1.43338	4.03137e-08	1.22296e-07	Ceric.30G007300	Chr30	20503321	20504557	-	1146	-	- && sp|Q06398|GSTU6_ORYSJ Probable glutathione S-transferase GSTU6 OS=Oryza sativa subsp. japonica OX=39947 GN=GSTU6 PE=2 SV=2 && PF02798:Glutathione S-transferase, N-terminal domain|PF13410:Glutathione S-transferase, C-terminal domain	GST_N	529	457	626	680	906	1299	14.5326	12.2922	16.5247	28.841	39.1809	55.8136
Ceric.30G013500.v2.1	9.92285	9.69344	7.89263	42.0197	44.3875	79.0396	9.16964	55.1489	-2.5895	4.04262e-08	1.22623e-07	Ceric.30G013500	Chr30	37171283	37175208	-	3926	-	- && - && PF11145:Protein of unknown function (DUF2921)	-	12	12	10	35	36	65	0.0962284	0.094217	0.0770539	0.433315	0.454446	0.815227
Ceric.29G001700.v2.1	12.4036	4.84672	5.52484	46.8219	46.8535	100.928	7.59171	64.8676	-3.09899	4.05293e-08	1.22893e-07	Ceric.29G001700	Chr29	4856408	4920885	+	1589	-	- && - && PF01904:Protein of unknown function DUF72	-	15	6	7	39	38	83	0.297194	0.116393	0.133266	1.19296	1.1852	2.57199
Ceric.32G026700.v2.1	1.65381	0.807787	1.57853	22.8107	29.5917	37.6958	1.34671	30.0327	-4.47923	4.07991e-08	1.23683e-07	Ceric.32G026700	Chr32	50213944	50215561	-	1184	-	- && - && PF04927:Seed maturation protein	-	2	1	2	19	24	31	0.0531803	0.0260343	0.0511003	0.779989	1.00459	1.28922
Ceric.21G044600.v2.1	80.2097	96.9344	80.5049	212.499	255.228	169.023	85.883	212.25	-1.30511	4.08126e-08	1.23709e-07	Ceric.21G044600	Chr21	95291955	95297063	+	3116	-	- && sp|Q9SUM4|VIL2_ARATH VIN3-like protein 2 OS=Arabidopsis thaliana OX=3702 GN=VIL2 PE=1 SV=1 && PF07227:PHD - plant homeodomain finger protein	-	97	120	102	177	207	139	0.980047	1.18709	0.990257	2.76097	3.29233	2.19651
Ceric.38G014200.v2.1	52.9219	64.6229	33.1491	144.067	149.191	173.887	50.2313	155.715	-1.63327	4.11409e-08	1.24676e-07	Ceric.38G014200	Chr38	30043700	30046005	+	2086	-	- && - && -	-	64	80	42	120	121	143	0.965913	1.18215	0.609088	2.7961	2.87476	3.37549
Ceric.12G049000.v2.1	212.514	159.134	179.952	333.756	408.118	374.526	183.867	372.134	-1.01733	4.15052e-08	1.25765e-07	Ceric.12G049000	Chr12	105755542	105762235	-	5873	-	- && - && PF10358:N-terminal C2 in EEIG1 and EHBP1 proteins	-	257	197	228	278	331	308	1.37767	1.03396	1.17441	2.30076	2.79318	2.5823
Ceric.01G093000.v2.1	375.414	326.346	309.391	559.462	805.14	705.277	337.05	689.959	-1.03359	4.17178e-08	1.26381e-07	Ceric.01G093000	Chr01	181715236	181717978	+	2743	-	- && sp|Q0WP36|MOT2_ARATH Molybdate transporter 2 OS=Arabidopsis thaliana OX=3702 GN=MOT2 PE=1 SV=2 && PF16983:Molybdate transporter of MFS superfamily	-	454	404	392	466	653	580	5.21078	4.53998	4.3232	8.25746	11.7983	10.4116
Ceric.38G067900.v2.1	67.8061	64.6229	86.0297	189.689	184.948	150.783	72.8196	175.14	-1.26537	4.2226e-08	1.27891e-07	Ceric.38G067900	Chr38	129814429	129841115	-	5177	-	- && - && -	-	82	80	109	158	150	124	0.498664	0.476332	0.636932	1.48342	1.43596	1.17939
Ceric.03G078200.v2.1	1.65381	2.42336	5.52484	26.4124	46.8535	38.9118	3.20067	37.3925	-3.53743	4.23272e-08	1.28168e-07	Ceric.03G078200	Chr03	158066762	158070252	-	3491	-	- && sp|Q9LXU9|IRKI_ARATH IRK-interacting protein OS=Arabidopsis thaliana OX=3702 GN=IRKI PE=1 SV=1 && -	-	2	3	7	22	38	32	0.0180365	0.0264892	0.0606587	0.306309	0.539466	0.451352
Ceric.20G016700.v2.1	2.48071	1.61557	1.57853	19.209	34.5236	75.3916	1.8916	43.0414	-4.51117	4.27163e-08	1.29287e-07	Ceric.20G016700	Chr20	32175871	32190140	+	3141	-	- && sp|Q9SZJ2|GRDP2_ARATH Glycine-rich domain-containing protein 2 OS=Arabidopsis thaliana OX=3702 GN=GRDP2 PE=2 SV=1 && PF07173:Glycine-rich domain-containing protein-like	-	3	2	2	16	28	62	0.0300695	0.0196273	0.0192623	0.247593	0.441795	0.97194
Ceric.19G005200.v2.1	13.2305	16.1557	14.996	106.85	103.571	42.5598	14.7941	84.3269	-2.51056	4.30566e-08	1.30302e-07	Ceric.19G005200	Chr19	10996211	11008035	+	1011	-	- && - && -	-	16	20	19	89	84	35	0.498243	0.609785	0.568522	4.27883	4.11774	1.70464
Ceric.13G043600.v2.1	119.074	134.9	113.654	272.527	223.171	246.847	122.543	247.515	-1.01462	4.34312e-08	1.31405e-07	Ceric.13G043600	Chr13	87375397	87485426	+	2273	-	- && sp|Q8RWN2|ZIF1_ARATH Protein ZINC INDUCED FACILITATOR 1 OS=Arabidopsis thaliana OX=3702 GN=ZIF1 PE=1 SV=2 && PF07690:Major Facilitator Superfamily	MFS_1	144	167	144	227	181	203	1.99451	2.26472	1.9165	4.85415	3.94648	4.39756
Ceric.21G001100.v2.1	6.61523	5.65451	10.2604	60.0281	45.6205	36.4798	7.51005	47.3761	-2.65487	4.40295e-08	1.33139e-07	Ceric.21G001100	Chr21	2288902	2290146	+	1245	-	- && sp|Q9LZJ6|ATL5_ARATH RING-H2 finger protein ATL5 OS=Arabidopsis thaliana OX=3702 GN=ATL5 PE=2 SV=1 && PF13639:Ring finger domain	-	8	7	13	50	37	30	0.202299	0.173311	0.315878	1.95203	1.47286	1.1865
Ceric.35G010900.v2.1	41.3452	44.4283	34.7276	151.271	92.474	126.463	40.167	123.403	-1.62035	4.4964e-08	1.35871e-07	Ceric.35G010900	Chr35	21645159	21675730	+	1627	-	- && - && -	-	50	55	44	126	75	104	0.967509	1.04201	0.818107	3.76417	2.28457	3.14747
Ceric.19G056000.v2.1	178.611	285.956	258.878	485.027	580.737	634.749	241.149	566.837	-1.23261	4.51031e-08	1.36276e-07	Ceric.19G056000	Chr19	133000991	133004057	-	2974	-	- && sp|O04886|PME1_CITSI Pectinesterase 1 OS=Citrus sinensis OX=2711 GN=PECS-1.1 PE=2 SV=1 && PF01095:Pectinesterase|PF04043:Plant invertase/pectin methylesterase inhibitor	-	216	354	328	404	471	522	2.28657	3.66911	3.3364	6.60278	7.84893	8.64261
Ceric.12G089400.v2.1	305.128	306.151	325.966	576.27	665.813	987.387	312.415	743.156	-1.25012	4.60145e-08	1.38982e-07	Ceric.12G089400	Chr12	181174147	181175003	-	768	-	- && sp|O23016|KCAB_ARATH Probable voltage-gated potassium channel subunit beta OS=Arabidopsis thaliana OX=3702 GN=KAB1 PE=1 SV=1 && PF00248:Aldo/keto reductase family	Aldo_ket_red	369	379	413	480	540	812	15.1265	15.2116	16.268	30.3785	34.8468	52.0607
Ceric.02G012900.v2.1	0	4.84672	1.57853	34.8163	32.0576	43.7758	2.14175	36.8832	-4.10081	4.60272e-08	1.39004e-07	Ceric.02G012900	Chr02	28090320	28093711	-	3392	-	- && sp|Q85FM7|RPOB_ADICA DNA-directed RNA polymerase subunit beta OS=Adiantum capillus-veneris OX=13818 GN=rpoB PE=2 SV=2 && PF00562:RNA polymerase Rpb2, domain 6|PF04560:RNA polymerase Rpb2, domain 7|PF04561:RNA polymerase Rpb2, domain 2|PF04565:RNA polymerase Rpb2, domain 3	RNA_pol_Rpb2_6	0	6	2	29	26	36	0	0.0545247	0.0178369	0.415555	0.379881	0.522591
Ceric.15G061200.v2.1	100.055	85.6254	85.2405	188.488	186.181	250.495	90.3071	208.388	-1.20683	4.68661e-08	1.41473e-07	Ceric.15G061200	Chr15	154736835	154771021	+	2664	-	- && sp|F4IUW3|AVT1C_ARATH Amino acid transporter AVT1C OS=Arabidopsis thaliana OX=3702 GN=AVT1C PE=1 SV=1 && PF01490:Transmembrane amino acid transporter protein	Aa_trans	121	106	108	157	151	206	1.42996	1.22651	1.22641	2.86452	2.80914	3.80758
Ceric.38G059400.v2.1	9.92285	16.1557	12.6282	108.051	65.3483	47.4238	12.9023	73.6075	-2.51185	4.73998e-08	1.43035e-07	Ceric.38G059400	Chr38	116828590	116829715	-	965	-	- && - && PF11937:Protein of unknown function (DUF3455)	-	12	20	16	90	53	39	0.391495	0.638853	0.501577	4.53317	2.72194	1.99
Ceric.16G053700.v2.1	79.3828	81.5864	75.7693	150.07	224.403	196.991	78.9128	190.488	-1.27107	4.75783e-08	1.43541e-07	Ceric.16G053700	Chr16	134954614	134956218	+	1506	-	- && - && -	-	96	101	96	125	182	162	2.00687	2.06726	1.92837	4.03433	5.98931	5.2967
Ceric.06G027400.v2.1	2.48071	12.1168	7.89263	63.6298	65.3483	43.7758	7.49671	57.5846	-2.93786	4.79809e-08	1.44684e-07	Ceric.06G027400	Chr06	77342313	77345745	+	3119	-	- && sp|Q9FHG4|LRKS7_ARATH Probable L-type lectin-domain containing receptor kinase S.7 OS=Arabidopsis thaliana OX=3702 GN=LECRKS7 PE=2 SV=1 && PF00069:Protein kinase domain|PF00139:Legume lectin domain	Pkinase	3	15	10	53	53	36	0.0302816	0.148243	0.0969906	0.825937	0.842153	0.568333
Ceric.19G031900.v2.1	273.705	302.92	306.234	774.362	519.087	570.301	294.286	621.25	-1.07802	4.79848e-08	1.44684e-07	Ceric.19G031900	Chr19	79919160	79946476	-	1163	-	- && - && PF13462:Thioredoxin	-	331	375	388	645	421	469	8.96026	9.93916	10.0925	26.9567	17.9404	19.8568
Ceric.13G048300.v2.1	5.78833	8.07787	2.36779	52.8247	62.8823	30.3999	5.41133	48.7023	-3.17319	4.82386e-08	1.45383e-07	Ceric.13G048300	Chr13	97436559	97449506	+	722	-	- && sp|Q75AM2|KAPR_ASHGO cAMP-dependent protein kinase regulatory subunit OS=Ashbya gossypii (strain ATCC 10895 / CBS 109.51 / FGSC 9923 / NRRL Y-1056) OX=284811 GN=PKAR PE=3 SV=1 && PF00027:Cyclic nucleotide-binding domain	cNMP_binding	7	10	3	44	51	25	0.305234	0.426934	0.125698	2.96212	3.50077	1.70498
Ceric.27G006500.v2.1	0	0.807787	0.789263	48.0225	35.7566	30.3999	0.53235	38.0596	-6.14507	4.83731e-08	1.4573e-07	Ceric.27G006500	Chr27	27718791	27721480	-	2427	-	- && sp|Q9LP77|Y1848_ARATH Probable inactive receptor kinase At1g48480 OS=Arabidopsis thaliana OX=3702 GN=RKL1 PE=1 SV=1 && PF00069:Protein kinase domain	Pkinase	0	1	1	40	29	25	0	0.0127007	0.0124645	0.801081	0.592187	0.507208
Ceric.23G056500.v2.1	924.479	968.536	813.731	1449.08	2281.02	2324.98	902.248	2018.36	-1.16158	4.85579e-08	1.46245e-07	Ceric.23G056500	Chr23	119657755	119678443	+	1817	-	- && sp|O23207|FQRL2_ARATH Probable NAD(P)H dehydrogenase (quinone) FQR1-like 2 OS=Arabidopsis thaliana OX=3702 GN=At4g36750 PE=1 SV=1 && PF03358:NADPH-dependent FMN reductase	FMN_red	1118	1199	1031	1207	1850	1912	19.3713	20.3405	17.1652	32.2878	50.46	51.8142
Ceric.31G050500.v2.1	28.1147	27.4647	37.8846	139.265	76.4451	126.463	31.1547	114.058	-1.87176	4.9653e-08	1.49407e-07	Ceric.31G050500	Chr31	95452626	95454089	-	1464	-	- && - && -	-	34	34	48	116	62	104	0.731156	0.715873	0.991848	3.85126	2.09885	3.4979
Ceric.19G044800.v2.1	1084.9	1038.81	946.327	3161.08	2183.62	1800.89	1023.35	2381.86	-1.21886	5.11918e-08	1.53949e-07	Ceric.19G044800	Chr19	106126502	106128284	+	1715	-	- && - && -	-	1312	1286	1199	2633	1771	1481	24.0848	23.114	21.1495	74.6231	51.1782	42.5213
Ceric.07G078700.v2.1	4.96142	9.69344	14.2067	50.4236	50.5524	70.5277	9.62053	57.1679	-2.56632	5.18848e-08	1.55926e-07	Ceric.07G078700	Chr07	156428665	156432056	-	3392	-	- && sp|Q5XVI1|SINE1_ARATH Protein SINE1 OS=Arabidopsis thaliana OX=3702 GN=SINE1 PE=1 SV=1 && -	-	6	12	18	42	41	58	0.0556888	0.109049	0.160532	0.601838	0.599044	0.841953
Ceric.18G015200.v2.1	14.8843	21.0025	22.0994	87.641	64.1153	65.6637	19.3287	72.4733	-1.90543	5.22921e-08	1.57097e-07	Ceric.18G015200	Chr18	35975732	35980574	-	3990	-	- && sp|Q9SIW2|CHR35_ARATH Protein CHROMATIN REMODELING 35 OS=Arabidopsis thaliana OX=3702 GN=DRD1 PE=1 SV=1 && PF00271:Helicase conserved C-terminal domain|PF00176:SNF2 family N-terminal domain	SNF2_N	18	26	28	73	52	54	0.142027	0.200862	0.21229	0.889276	0.645893	0.666402
Ceric.31G060500.v2.1	9.09594	7.27008	7.89263	45.6213	43.1545	38.9118	8.08622	42.5626	-2.39709	5.23236e-08	1.57173e-07	Ceric.31G060500	Chr31	117985622	117992225	-	1992	-	- && - && -	-	11	9	10	38	35	32	0.17385	0.139268	0.151864	0.927216	0.870781	0.790999
Ceric.05G087800.v2.1	1629	2087.32	2726.91	4702.6	6581.68	11818.2	2147.74	7700.84	-1.84217	5.27161e-08	1.58306e-07	Ceric.05G087800	Chr05	171380626	171382434	-	1726	-	- && sp|Q9LDR9|EXP10_ARATH Expansin-A10 OS=Arabidopsis thaliana OX=3702 GN=EXPA10 PE=2 SV=1 && PF03330:Lytic transglycolase|PF01357:Expansin C-terminal domain	-	1970	2584	3455	3917	5338	9719	35.9334	46.1477	60.5553	110.306	153.274	277.266
Ceric.19G045900.v2.1	106.671	121.976	132.596	349.363	262.626	234.687	120.414	282.225	-1.22865	5.28777e-08	1.58766e-07	Ceric.19G045900	Chr19	108333302	108336322	+	2002	-	- && sp|Q94FT8|HBL3_ORYSJ Non-symbiotic hemoglobin 3 OS=Oryza sativa subsp. japonica OX=39947 GN=HB3 PE=2 SV=1 && PF00042:Globin	-	129	151	168	291	213	193	2.02861	2.32494	2.53858	7.06505	5.27286	4.74689
Ceric.20G048300.v2.1	120.728	100.166	93.9223	199.293	244.131	233.471	104.939	225.632	-1.1049	5.28995e-08	1.58804e-07	Ceric.20G048300	Chr20	89826465	89871205	-	1561	-	- && - && -	-	146	124	119	166	198	192	2.94457	2.4486	2.30616	5.16882	6.28627	6.05639
Ceric.33G025900.v2.1	23.1533	16.9635	19.7316	82.8388	61.6493	68.0957	19.9495	70.8612	-1.82995	5.4051e-08	1.62141e-07	Ceric.33G025900	Chr33	69234093	69241241	-	1625	-	- && - && -	-	28	21	25	69	50	56	0.542472	0.398349	0.465406	2.06387	1.52492	1.69688
Ceric.11G033900.v2.1	535.834	553.334	579.319	953.246	1517.81	1967.48	556.162	1479.51	-1.41148	5.44284e-08	1.63198e-07	Ceric.11G033900	Chr11	63512327	63529776	-	1191	-	- && sp|O80934|Y2766_ARATH Uncharacterized protein At2g37660, chloroplastic OS=Arabidopsis thaliana OX=3702 GN=At2g37660 PE=1 SV=2 && PF13460:NAD(P)H-binding	-	648	685	734	794	1231	1618	17.1291	17.7287	18.6436	32.4037	51.2244	66.8932
Ceric.05G046000.v2.1	6.61523	0.807787	1.57853	51.6241	50.5524	29.1839	3.00052	43.7868	-3.87771	5.4965e-08	1.64733e-07	Ceric.05G046000	Chr05	82048568	82049155	+	588	-	- && sp|Q85FJ1|RPOA_ADICA DNA-directed RNA polymerase subunit alpha OS=Adiantum capillus-veneris OX=13818 GN=rpoA PE=2 SV=2 && PF03118:Bacterial RNA polymerase, alpha chain C terminal domain	-	8	1	2	43	41	24	0.428337	0.0524229	0.102896	3.55449	3.45571	2.00978
Ceric.09G015700.v2.1	8.26904	7.27008	9.47116	43.2202	38.2226	74.1756	8.33676	51.8728	-2.6368	5.60993e-08	1.68017e-07	Ceric.09G015700	Chr09	36249521	36251624	+	2104	-	- && - && PF00622:SPRY domain	SPRY	10	9	12	36	31	61	0.149633	0.131855	0.172536	0.831655	0.730208	1.42758
Ceric.31G066700.v2.1	2.48071	3.23115	1.57853	14.4067	69.0472	66.8797	2.43013	50.1112	-4.36771	5.83332e-08	1.7445e-07	Ceric.31G066700	Chr31	134117085	134117745	+	294	-	- && - && -	-	3	4	2	12	56	55	0.321252	0.419383	0.205792	1.9839	9.43998	9.21151
Ceric.13G039300.v2.1	9.92285	0.807787	4.73558	48.0225	48.0865	79.0396	5.15541	58.3828	-3.50622	5.83779e-08	1.74564e-07	Ceric.13G039300	Chr13	79058184	79059294	+	1111	-	- && sp|Q9LW49|ERF4_NICSY Ethylene-responsive transcription factor 4 OS=Nicotiana sylvestris OX=4096 GN=ERF4 PE=2 SV=1 && PF00847:AP2 domain	AP2	12	1	6	40	39	65	0.340048	0.027745	0.163374	1.74998	1.73973	2.88081
Ceric.15G047300.v2.1	3.30762	2.42336	7.89263	76.8359	44.3875	30.3999	4.5412	50.5411	-3.47138	5.83983e-08	1.74605e-07	Ceric.15G047300	Chr15	127844113	127850155	+	3711	-	- && sp|Q9XFH4|DDM1_ARATH ATP-dependent DNA helicase DDM1 OS=Arabidopsis thaliana OX=3702 GN=DDM1 PE=1 SV=1 && PF00271:Helicase conserved C-terminal domain|PF00176:SNF2 family N-terminal domain	SNF2_N	4	3	10	64	36	25	0.0339345	0.0249189	0.0815181	0.838254	0.480775	0.331715
Ceric.17G042200.v2.1	4.96142	4.84672	5.52484	26.4124	41.9215	63.2317	5.111	43.8552	-3.10008	5.87195e-08	1.75546e-07	Ceric.17G042200	Chr17	95669720	95671498	+	1689	-	- && sp|Q9LDR9|EXP10_ARATH Expansin-A10 OS=Arabidopsis thaliana OX=3702 GN=EXPA10 PE=2 SV=1 && PF03330:Lytic transglycolase|PF01357:Expansin C-terminal domain	-	6	6	7	22	34	52	0.111839	0.109501	0.125376	0.63311	0.997653	1.51597
Ceric.05G011600.v2.1	286.109	335.231	503.55	924.432	1181.2	2378.48	374.963	1494.71	-1.99489	5.91718e-08	1.76838e-07	Ceric.05G011600	Chr05	24874129	24883987	+	1333	-	- && - && -	-	346	415	638	770	958	1956	8.17181	9.59657	14.4789	28.0768	35.6177	72.2527
Ceric.15G012300.v2.1	6.61523	8.07787	17.3638	50.4236	67.8142	65.6637	10.6856	61.3005	-2.51532	5.93014e-08	1.77165e-07	Ceric.15G012300	Chr15	37957895	37959494	+	1600	-	- && sp|Q9M0R5|ATL36_ARATH Putative RING-H2 finger protein ATL36 OS=Arabidopsis thaliana OX=3702 GN=ATL36 PE=3 SV=1 && PF13639:Ring finger domain	-	8	10	22	42	55	54	0.157414	0.192654	0.415956	1.2759	1.70362	1.66184
Ceric.25G007900.v2.1	16.5381	12.1168	16.5745	81.6382	55.4844	54.7197	15.0765	63.9474	-2.08513	5.93656e-08	1.77337e-07	Ceric.25G007900	Chr25	16885653	16886873	-	1221	-	- && - && -	-	20	15	21	68	45	45	0.515688	0.378681	0.520294	2.70695	1.82653	1.81473
Ceric.19G037300.v2.1	18.1919	9.69344	4.73558	256.92	223.171	30.3999	10.8736	170.164	-3.97049	6.03219e-08	1.80091e-07	Ceric.19G037300	Chr19	89840662	89847998	-	3450	-	- && - && -	-	22	12	6	214	181	25	0.200759	0.107216	0.0526111	3.01496	2.6001	0.356809
Ceric.11G011600.v2.1	46.3066	33.927	42.6202	162.076	131.93	94.8475	40.9513	129.618	-1.66277	6.0817e-08	1.81426e-07	Ceric.11G011600	Chr11	21281433	21285108	-	3676	-	- && sp|Q9SUQ3|Y4374_ARATH Probable inactive receptor kinase At4g23740 OS=Arabidopsis thaliana OX=3702 GN=At4g23740 PE=1 SV=1 && PF08263:Leucine rich repeat N-terminal domain|PF00069:Protein kinase domain|PF13855:Leucine rich repeat	Pkinase	56	42	54	135	107	78	0.479606	0.352186	0.444389	1.78503	1.44258	1.0448
Ceric.04G037000.v2.1	98.4016	81.5864	60.7733	202.895	203.443	184.831	80.2538	197.056	-1.29718	6.33215e-08	1.88556e-07	Ceric.04G037000	Chr04	61459498	61498535	-	4171	-	- && sp|Q9S7J8|HMA7_ARATH Copper-transporting ATPase RAN1 OS=Arabidopsis thaliana OX=3702 GN=RAN1 PE=1 SV=1 && PF00403:Heavy-metal-associated domain|PF00122:E1-E2 ATPase	E1-E2_ATPase	119	101	77	169	165	152	0.898213	0.746413	0.558465	1.9694	1.96053	1.7944
Ceric.14G018600.v2.1	4.96142	10.5012	8.6819	40.8191	53.0184	43.7758	8.04818	45.8711	-2.50776	6.39363e-08	1.90322e-07	Ceric.14G018600	Chr14	31915328	31915696	-	369	-	- && - && -	-	6	13	11	34	43	36	0.511914	1.08596	0.901802	4.47857	5.77527	4.80387
Ceric.22G027900.v2.1	1691.02	1882.95	2108.91	3560.87	5247.59	8505.88	1894.29	5771.44	-1.60725	6.4514e-08	1.91911e-07	Ceric.22G027900	Chr22	72344316	72345649	+	1334	-	- && sp|Q9LX31|GUN4C_ARATH Tetrapyrrole-binding protein, chloroplastic OS=Arabidopsis thaliana OX=3702 GN=GUN4 PE=1 SV=1 && PF05419:GUN4-like	-	2045	2331	2672	2966	4256	6995	48.2625	53.8623	60.5935	108.069	158.116	258.195
Ceric.14G042800.v2.1	0	2.42336	0.789263	48.0225	35.7566	20.6719	1.07087	34.817	-5.01691	6.45594e-08	1.92025e-07	Ceric.14G042800	Chr14	87356478	87357686	+	1209	-	- && - && -	-	0	3	1	40	29	17	0	0.076488	0.0250218	1.60813	1.18878	0.69237
Ceric.01G105800.v2.1	11.5767	8.07787	3.15705	43.2202	76.4451	49.8558	7.60386	56.507	-2.89843	6.49525e-08	1.9315e-07	Ceric.01G105800	Chr01	201086420	201086536	-	117	-	- && sp|Q85FK3|PETG_ADICA Cytochrome b6-f complex subunit 5 OS=Adiantum capillus-veneris OX=13818 GN=petG PE=2 SV=2 && -	-	14	10	4	36	62	41	3.76716	2.63459	1.03423	14.9556	26.2625	17.2549
Ceric.21G061400.v2.1	95.094	69.4696	72.6122	162.076	334.139	276.031	79.0586	257.415	-1.70325	6.50107e-08	1.9328e-07	Ceric.21G061400	Chr21	125062078	125062922	+	845	-	- && sp|Q9SKZ2|CAF1G_ARATH Probable CCR4-associated factor 1 homolog 7 OS=Arabidopsis thaliana OX=3702 GN=CAF1-7 PE=2 SV=2 && -	-	115	86	92	135	271	227	4.28463	3.13718	3.29364	7.76539	15.8944	13.2277
Ceric.15G037700.v2.1	9.09594	13.7324	13.4175	39.6185	77.6781	103.36	12.0819	73.5521	-2.60415	6.53443e-08	1.9425e-07	Ceric.15G037700	Chr15	101848694	101849202	+	509	-	- && - && -	-	11	17	17	33	63	85	0.680373	1.02951	1.01036	3.15125	6.13413	8.22274
Ceric.10G064800.v2.1	12.4036	22.618	18.1531	58.8275	71.5132	87.5516	17.7249	72.6308	-2.03318	6.62061e-08	1.96745e-07	Ceric.10G064800	Chr10	135923529	135925832	+	2304	-	- && sp|Q8K0U4|HS12A_MOUSE Heat shock 70 kDa protein 12A OS=Mus musculus OX=10090 GN=Hspa12a PE=1 SV=1 && -	-	15	28	23	49	58	72	0.204966	0.374605	0.301989	1.03371	1.2476	1.53874
Ceric.30G021100.v2.1	39.6914	61.3918	50.5129	120.056	160.288	218.879	50.532	166.408	-1.7188	6.63092e-08	1.97007e-07	Ceric.30G021100	Chr30	56807705	56810092	+	1610	-	- && - && -	-	48	76	64	100	130	180	0.938616	1.45508	1.20254	3.01898	4.00173	5.50506
Ceric.18G055200.v2.1	86.8249	62.1996	67.0874	175.282	199.744	153.215	72.0373	176.08	-1.29005	6.73219e-08	1.99903e-07	Ceric.18G055200	Chr18	123047596	123059763	-	3396	-	- && - && -	-	105	77	85	146	162	126	0.973406	0.69891	0.757175	2.08964	2.36416	1.82692
Ceric.16G015100.v2.1	0	0.807787	0	56.4264	51.7854	18.2399	0.269262	42.1506	-7.18628	6.81465e-08	2.02238e-07	Ceric.16G015100	Chr16	45342346	45346624	-	4279	-	- && - && -	-	0	1	0	47	42	15	0	0.00720371	0	0.533878	0.486449	0.172609
Ceric.13G056000.v2.1	1368.53	1542.87	1383.58	3656.91	3422.77	2238.65	1431.66	3106.11	-1.11742	6.82579e-08	2.02546e-07	Ceric.13G056000	Chr13	111699218	111704740	+	3189	-	- && sp|Q8VWJ1|HPT1_ARATH Homogentisate phytyltransferase 1, chloroplastic OS=Arabidopsis thaliana OX=3702 GN=HPT1 PE=1 SV=1 && PF01040:UbiA prenyltransferase family	UbiA	1655	1910	1753	3046	2776	1841	16.3386	18.4619	16.6292	46.4261	43.1415	28.4259
Ceric.37G013500.v2.1	138.92	190.638	341.751	684.32	835.965	1861.69	223.77	1127.32	-2.33254	6.92202e-08	2.05332e-07	Ceric.37G013500	Chr37	32460812	32468475	-	4936	-	- && sp|Q9FKB6|Y5880_ARATH BTB/POZ domain-containing protein At5g48800 OS=Arabidopsis thaliana OX=3702 GN=At5g48800 PE=2 SV=1 && PF03000:NPH3 family	-	168	236	433	570	678	1531	1.07154	1.47379	2.65374	5.61289	6.80746	15.2727
Ceric.03G051800.v2.1	97.5747	180.944	116.022	297.739	579.504	458.43	131.514	445.224	-1.75905	6.95635e-08	2.06304e-07	Ceric.03G051800	Chr03	102915471	102916462	+	992	-	- && - && PF03018:Dirigent-like protein	-	118	224	147	248	470	377	3.74492	6.96041	4.48281	12.1514	23.481	18.7131
Ceric.20G034500.v2.1	316.704	343.309	428.57	668.713	792.81	1061.56	362.861	841.029	-1.21249	7.015e-08	2.0802e-07	Ceric.20G034500	Chr20	60342872	60377661	-	2115	-	- && sp|Q54I39|IST1L_DICDI IST1-like protein OS=Dictyostelium discoideum OX=44689 GN=DDB_G0289029 PE=3 SV=1 && PF03398:Regulator of Vps4 activity in the MVB pathway	-	383	425	543	557	643	873	5.70113	6.19408	7.76666	12.8006	15.0671	20.3245
Ceric.22G062300.v2.1	10.7498	21.0025	16.5745	51.6241	96.1729	85.1196	16.1089	77.6389	-2.26699	7.01699e-08	2.08056e-07	Ceric.22G062300	Chr22	144359846	144364630	-	1343	-	- && - && PF05627:Cleavage site for pathogenic type III effector avirulence factor Avr	-	13	26	21	43	78	70	0.304747	0.596754	0.47303	1.55625	2.87839	2.56648
Ceric.10G019900.v2.1	340.684	320.691	492.5	985.661	877.886	1775.35	384.625	1212.97	-1.65689	7.05526e-08	2.09143e-07	Ceric.10G019900	Chr10	38289064	38304824	-	3249	-	- && - && PF04755:PAP_fibrillin	-	412	397	624	821	712	1460	3.99227	3.76651	5.81005	12.2823	10.8608	22.1268
Ceric.13G034500.v2.1	15.7112	32.3115	22.8886	134.463	115.901	69.3117	23.6371	106.558	-2.17171	7.0772e-08	2.09723e-07	Ceric.13G034500	Chr13	66921195	66922186	-	992	-	- && sp|P10978|POLX_TOBAC Retrovirus-related Pol polyprotein from transposon TNT 1-94 OS=Nicotiana tabacum OX=4097 PE=2 SV=1 && -	-	19	40	29	112	94	57	0.602996	1.24293	0.884365	5.48773	4.6962	2.8293
Ceric.35G017400.v2.1	1.65381	4.03893	2.36779	26.4124	33.2906	31.6158	2.68684	30.4396	-3.49958	7.08193e-08	2.09818e-07	Ceric.35G017400	Chr35	36597721	36598231	-	511	-	- && sp|P36476|RBL_ADICA Ribulose bisphosphate carboxylase large chain OS=Adiantum capillus-veneris OX=13818 GN=rbcL PE=2 SV=1 && PF00016:Ribulose bisphosphate carboxylase large chain, catalytic domain	RuBisCO_large	2	5	3	22	27	26	0.12322	0.301611	0.177601	2.09261	2.61862	2.50535
Ceric.14G048500.v2.1	641.678	749.626	681.134	1134.53	2156.49	2052.6	690.813	1781.21	-1.36642	7.09178e-08	2.10084e-07	Ceric.14G048500	Chr14	95410150	95420905	+	1105	-	- && - && -	-	776	928	863	945	1749	1688	22.1091	25.8871	23.6262	41.5677	78.4437	75.2187
Ceric.1Z022000.v2.1	1.65381	2.42336	0	26.4124	25.8927	41.3438	1.35906	31.2163	-4.53203	7.13233e-08	2.11214e-07	Ceric.1Z022000	scaffold_76	675981	678107	+	2127	-	- && sp|O03062|ATPB_ADICA ATP synthase subunit beta, chloroplastic OS=Adiantum capillus-veneris OX=13818 GN=atpB PE=2 SV=4 && PF00006:ATP synthase alpha/beta family, nucleotide-binding domain|PF02874:ATP synthase alpha/beta family, beta-barrel domain|PF02823:ATP synthase, Delta/Epsilon chain, beta-sandwich domain	ATP-synt_ab_N	2	3	0	22	21	34	0.0296029	0.0434762	0	0.502738	0.489308	0.787095
Ceric.39G012500.v2.1	365.492	443.475	463.298	757.554	1791.53	2293.37	424.088	1614.15	-1.92825	7.26414e-08	2.15093e-07	Ceric.39G012500	Chr39	23707824	23721333	+	811	-	- && - && -	-	442	549	587	631	1453	1886	17.1583	20.8665	21.8959	37.8177	88.7923	114.508
Ceric.34G071100.v2.1	71.9407	81.5864	161.01	274.929	573.339	1132.09	104.846	660.119	-2.65402	7.28038e-08	2.1555e-07	Ceric.34G071100	Chr34	140089409	140092715	-	1330	-	- && sp|Q9SV68|QORH_ARATH Chloroplast envelope quinone oxidoreductase homolog OS=Arabidopsis thaliana OX=3702 GN=CEQORH PE=1 SV=1 && PF08240:Alcohol dehydrogenase GroES-like domain|PF13602:Zinc-binding dehydrogenase	ADH_N	87	101	204	229	465	931	2.0594	2.34082	4.64006	8.36894	17.3273	34.4678
Ceric.17G048300.v2.1	195.976	231.027	216.258	422.598	601.697	400.062	214.42	474.786	-1.14652	7.29028e-08	2.15819e-07	Ceric.17G048300	Chr17	104999997	105028429	-	728	-	- && - && -	-	237	286	274	352	488	329	10.2492	12.1097	11.3858	23.5016	33.2215	22.2526
Ceric.34G013500.v2.1	318.358	384.506	323.598	593.077	892.682	688.253	342.154	724.671	-1.08251	7.3337e-08	2.17031e-07	Ceric.34G013500	Chr34	26286734	26289393	+	2660	-	- && sp|Q9CZJ2|HS12B_MOUSE Heat shock 70 kDa protein 12B OS=Mus musculus OX=10090 GN=Hspa12b PE=1 SV=1 && -	-	385	476	410	494	724	566	4.55671	5.51599	4.66281	9.02676	13.4892	10.4773
Ceric.15G043100.v2.1	6.61523	6.46229	6.31411	32.4152	44.3875	40.1278	6.46388	38.9768	-2.59194	7.3743e-08	2.18208e-07	Ceric.15G043100	Chr15	118890886	118893793	+	2655	-	- && sp|Q9LJL3|PREP1_ARATH Presequence protease 1, chloroplastic/mitochondrial OS=Arabidopsis thaliana OX=3702 GN=PREP1 PE=1 SV=2 && PF08367:Peptidase M16C associated|PF05193:Peptidase M16 inactive domain	-	8	8	8	27	36	33	0.0948632	0.0928803	0.0911529	0.494294	0.671999	0.612019
Ceric.02G011700.v2.1	0.826904	6.46229	1.57853	49.223	34.5236	35.2638	2.95591	39.6702	-3.74502	7.39667e-08	2.18845e-07	Ceric.02G011700	Chr02	28066246	28067745	-	1500	-	- && sp|Q85FP1|NU2C_ADICA NAD(P)H-quinone oxidoreductase subunit 2, chloroplastic OS=Adiantum capillus-veneris OX=13818 GN=ndhB PE=2 SV=2 && PF00361:Proton-conducting membrane transporter	-	1	8	2	41	28	29	0.0209885	0.164398	0.0403352	1.32855	0.925118	0.951968
Ceric.27G025500.v2.1	77.729	95.3188	117.6	272.527	194.812	277.247	96.8827	248.195	-1.35658	7.39893e-08	2.18888e-07	Ceric.27G025500	Chr27	72113052	72116685	-	2499	-	- && sp|Q9C942|CSE_ARATH Caffeoylshikimate esterase OS=Arabidopsis thaliana OX=3702 GN=CSE PE=1 SV=1 && PF12146:Serine aminopeptidase, S33	-	94	118	149	227	158	228	1.18422	1.45551	1.8037	4.41516	3.13344	4.49246
Ceric.10G045000.v2.1	200.111	171.251	165.745	309.745	415.516	358.718	179.036	361.327	-1.01318	7.50297e-08	2.21866e-07	Ceric.10G045000	Chr10	86973392	86976664	-	2112	-	- && sp|Q6VAG0|TBA2_GOSHI Tubulin alpha-2 chain OS=Gossypium hirsutum OX=3635 PE=2 SV=1 && PF03953:Tubulin C-terminal domain|PF00091:Tubulin/FtsZ family, GTPase domain	Tubulin	242	212	210	258	337	295	3.6074	3.09414	3.00795	5.93762	7.908	6.87771
Ceric.36G031900.v2.1	1838.21	1725.43	1795.57	2808.11	3856.78	4696.17	1786.4	3787.02	-1.08399	7.549e-08	2.23177e-07	Ceric.36G031900	Chr36	71797746	71836611	-	2014	-	- && sp|Q851X7|DERL2_ORYSJ Derlin-2 OS=Oryza sativa subsp. japonica OX=39947 GN=DER2 PE=2 SV=1 && PF04511:Der1-like family	-	2223	2136	2275	2339	3128	3862	34.7498	32.6919	34.1717	56.4491	76.9729	94.4209
Ceric.32G018400.v2.1	343.992	388.545	629.043	1048.09	1446.29	2422.26	453.86	1638.88	-1.85223	7.70279e-08	2.27545e-07	Ceric.32G018400	Chr32	32274669	32281806	+	6673	-	- && sp|Q9C8E6|PMI1_ARATH Protein PLASTID MOVEMENT IMPAIRED 1 OS=Arabidopsis thaliana OX=3702 GN=PMI1 PE=1 SV=1 && PF10358:N-terminal C2 in EEIG1 and EHBP1 proteins	-	416	481	797	873	1173	1992	1.96266	2.22189	3.61312	6.35886	8.71179	14.6989
Ceric.10G051000.v2.1	0	0	0	38.418	82.6101	6.07997	0	42.3693	-8.15519	7.76677e-08	2.29384e-07	Ceric.10G051000	Chr10	99880044	99881209	+	1166	-	- && - && PF03018:Dirigent-like protein	-	0	0	0	32	67	5	0	0	0	1.33394	2.84778	0.211148
Ceric.01G071900.v2.1	71.9407	74.3164	37.0954	426.199	302.082	151.999	61.1175	293.427	-2.26406	7.89335e-08	2.33044e-07	Ceric.01G071900	Chr01	145842360	145845099	+	2617	-	- && sp|Q2MHE4|HT1_ARATH Serine/threonine/tyrosine-protein kinase HT1 OS=Arabidopsis thaliana OX=3702 GN=HT1 PE=1 SV=1 && PF07714:Protein tyrosine and serine/threonine kinase	Pkinase_Tyr	87	92	47	355	245	125	1.04662	1.08363	0.543299	6.59343	4.63973	2.35192
Ceric.30G037500.v2.1	79.3828	100.973	196.527	374.575	515.388	981.307	125.628	623.757	-2.31132	8.03323e-08	2.37041e-07	Ceric.30G037500	Chr30	86555584	86557773	-	1717	-	- && sp|Q6Z965|OPR7_ORYSJ 12-oxophytodienoate reductase 7 OS=Oryza sativa subsp. japonica OX=39947 GN=OPR7 PE=2 SV=1 && PF00724:NADH:flavin oxidoreductase / NADH oxidase family	Oxidored_FMN	96	125	249	312	418	807	1.76025	2.24408	4.38707	8.83224	12.0653	23.143
Ceric.12G007500.v2.1	593.717	653.499	1200.47	2307.48	2163.89	3945.9	815.895	2805.76	-1.78183	8.04023e-08	2.37221e-07	Ceric.12G007500	Chr12	17319315	17320813	-	1499	-	- && sp|Q8LEJ6|FLA11_ARATH Fasciclin-like arabinogalactan protein 11 OS=Arabidopsis thaliana OX=3702 GN=FLA11 PE=2 SV=2 && PF02469:Fasciclin domain	-	718	809	1521	1922	1755	3245	15.0798	16.6359	30.6954	62.3215	58.0238	106.593
Ceric.10G054400.v2.1	2.48071	2.42336	2.36779	21.6101	29.5917	49.8558	2.42395	33.6858	-3.79681	8.15536e-08	2.4051e-07	Ceric.10G054400	Chr10	108400670	108403737	+	2458	-	- && - && -	-	3	3	3	18	24	41	0.0384248	0.0376216	0.0369219	0.35594	0.483905	0.82133
Ceric.09G010000.v2.1	43.8259	47.6594	42.6202	111.652	109.736	104.576	44.7018	108.655	-1.28149	8.27673e-08	2.43953e-07	Ceric.09G010000	Chr09	23349019	23351327	+	1171	-	- && - && -	-	53	59	54	93	89	86	1.42492	1.55308	1.39502	3.86022	3.76672	3.61624
Ceric.37G008700.v2.1	583.794	549.295	527.228	858.402	1306.97	1230.59	553.439	1131.98	-1.03232	8.36044e-08	2.46365e-07	Ceric.37G008700	Chr37	20239913	20300619	-	1521	-	- && - && -	-	706	680	668	715	1060	1012	14.6133	13.7809	13.2859	22.8488	34.5388	32.7617
Ceric.05G044400.v2.1	0	0	0	28.8135	17.2618	19.4559	0	21.8437	-7.20025	8.42486e-08	2.4818e-07	Ceric.05G044400	Chr05	82026970	82045019	-	1693	-	- && sp|Q85FH0|NU1C_ADICA NAD(P)H-quinone oxidoreductase subunit 1, chloroplastic OS=Adiantum capillus-veneris OX=13818 GN=ndhA PE=2 SV=2 && PF00146:NADH dehydrogenase	-	0	0	0	24	14	16	0	0	0	0.689034	0.409828	0.465349
Ceric.01G126600.v2.1	494.489	493.558	588.001	905.223	1271.21	1676.86	525.349	1284.43	-1.28967	8.50695e-08	2.50515e-07	Ceric.01G126600	Chr01	245426953	245450914	+	2178	-	- && - && PF01852:START domain	START	598	611	745	754	1031	1379	8.64402	8.64732	10.3477	16.8267	23.4602	31.1761
Ceric.20G019500.v2.1	13.2305	20.1947	27.6242	103.248	69.0472	79.0396	20.3498	83.7784	-2.0393	8.51397e-08	2.50693e-07	Ceric.20G019500	Chr20	36650454	36705768	+	3402	-	- && sp|C0LGD7|Y1684_ARATH Probable LRR receptor-like serine/threonine-protein kinase At1g06840 OS=Arabidopsis thaliana OX=3702 GN=At1g06840 PE=1 SV=2 && PF00069:Protein kinase domain	Pkinase	16	25	35	86	56	65	0.148067	0.226519	0.311228	1.22871	0.815801	0.940794
Ceric.02G024000.v2.1	45.4797	48.4672	42.6202	109.251	115.901	105.791	45.5224	110.314	-1.27714	8.84706e-08	2.60298e-07	Ceric.02G024000	Chr02	44761440	44766283	-	3888	-	- && sp|Q9LYX1|LRK82_ARATH L-type lectin-domain containing receptor kinase VIII.2 OS=Arabidopsis thaliana OX=3702 GN=LECRK82 PE=2 SV=1 && PF07714:Protein tyrosine and serine/threonine kinase|PF13855:Leucine rich repeat|PF08263:Leucine rich repeat N-terminal domain	Pkinase_Tyr	55	60	54	91	94	87	0.445358	0.475689	0.420158	1.13763	1.19821	1.10181
Ceric.16G030400.v2.1	52.095	72.7008	49.7236	127.26	183.715	215.231	58.1731	175.402	-1.5921	8.96844e-08	2.63781e-07	Ceric.16G030400	Chr16	83014725	83052821	-	5867	-	- && sp|A7PZL3|PGLR_VITVI Probable polygalacturonase OS=Vitis vinifera OX=29760 GN=GSVIVT00026920001 PE=1 SV=1 && PF00295:Glycosyl hydrolases family 28	-	63	90	63	106	149	177	0.338062	0.472851	0.32484	0.878165	1.25864	1.4855
Ceric.28G053300.v2.1	257.994	283.533	385.161	770.761	567.174	820.796	308.896	719.577	-1.2198	8.97978e-08	2.64085e-07	Ceric.28G053300	Chr28	108826047	108846673	-	5586	-	- && sp|Q9LIC2|TMN7_ARATH Transmembrane 9 superfamily member 7 OS=Arabidopsis thaliana OX=3702 GN=TMN7 PE=2 SV=1 && PF02990:Endomembrane protein 70	-	312	351	488	642	460	675	1.75843	1.93689	2.6428	5.58625	4.08119	5.95002
Ceric.31G003700.v2.1	3.30762	8.88565	3.15705	74.4348	32.0576	43.7758	5.11677	50.0894	-3.29196	9.13192e-08	2.68439e-07	Ceric.31G003700	Chr31	5984558	5998435	+	3539	-	- && sp|Q93Z20|PTR17_ARATH Protein NRT1/ PTR FAMILY 8.5 OS=Arabidopsis thaliana OX=3702 GN=NPF8.5 PE=2 SV=1 && PF00854:POT family	-	4	11	4	62	26	36	0.0355838	0.0958099	0.034192	0.851525	0.364102	0.500884
Ceric.15G037800.v2.1	118.247	151.056	164.956	289.335	295.917	380.606	144.753	321.953	-1.15266	9.23943e-08	2.71478e-07	Ceric.15G037800	Chr15	101878597	101880359	-	1763	-	- && sp|Q9LDD5|PYRP2_ARATH 5-amino-6-(5-phospho-D-ribitylamino)uracil phosphatase, chloroplastic OS=Arabidopsis thaliana OX=3702 GN=PYRP2 PE=1 SV=1 && PF13419:Haloacid dehalogenase-like hydrolase	-	143	187	209	241	240	313	2.55362	3.26955	3.58624	6.64433	6.74667	8.74193
Ceric.16G083300.v2.1	7.44214	12.9246	9.47116	96.0449	85.076	32.8318	9.94596	71.3176	-2.84136	9.24264e-08	2.71543e-07	Ceric.16G083300	Chr16	186952451	187004454	+	4204	-	- && sp|Q40253|L6_LINUS Disease resistance protein L6 OS=Linum usitatissimum OX=4006 GN=L6 PE=1 SV=1 && PF01582:TIR domain	TIR	9	16	12	80	69	27	0.0673988	0.117316	0.0863502	0.92494	0.813424	0.31624
Ceric.13G025200.v2.1	1275.09	1294.88	1281.76	1932.9	2861.76	2976.75	1283.91	2590.47	-1.01263	9.28402e-08	2.72637e-07	Ceric.13G025200	Chr13	49862906	49874322	-	1174	-	- && sp|Q9LTS6|RS16B_ARATH 30S ribosomal protein S16-2, chloroplastic/mitochondrial OS=Arabidopsis thaliana OX=3702 GN=RPS16-2 PE=1 SV=1 && PF00886:Ribosomal protein S16	-	1542	1603	1624	1610	2321	2448	41.3513	42.0885	41.8469	66.6568	97.98	102.674
Ceric.05G031400.v2.1	81.8635	92.0877	97.8687	175.282	309.48	393.982	90.6066	292.915	-1.69239	9.3272e-08	2.73874e-07	Ceric.05G031400	Chr05	61518059	61520397	+	1155	-	- && sp|Q8VYZ3|PME53_ARATH Probable pectinesterase 53 OS=Arabidopsis thaliana OX=3702 GN=PME53 PE=2 SV=1 && PF01095:Pectinesterase	-	99	114	124	146	251	324	2.69852	3.04243	3.24777	6.14409	10.7702	13.8127
Ceric.08G054500.v2.1	4.96142	4.03893	4.73558	34.8163	34.5236	30.3999	4.57865	33.2466	-2.86057	9.33243e-08	2.73997e-07	Ceric.08G054500	Chr08	140725046	140725964	-	919	-	- && - && -	-	6	5	6	29	28	25	0.205546	0.167708	0.197506	1.5338	1.50999	1.33949
Ceric.05G013400.v2.1	32.2493	56.5451	37.8846	103.248	175.084	165.375	42.2263	147.903	-1.80777	9.38968e-08	2.75647e-07	Ceric.05G013400	Chr05	28049241	28051493	-	1396	-	- && - && PF10604:Polyketide cyclase / dehydrase and lipid transport	-	39	70	48	86	142	136	0.879532	1.54565	1.04016	2.99433	5.04119	4.79699
Ceric.35G021200.v2.1	16.5381	23.4258	9.47116	49.223	145.492	161.727	16.4784	118.814	-2.85082	9.52249e-08	2.79453e-07	Ceric.35G021200	Chr35	43141251	43141951	+	701	-	- && - && -	-	20	29	12	41	118	133	0.898224	1.2752	0.517855	2.84284	8.34246	9.3422
Ceric.10G025900.v2.1	2186.33	2410.44	3245.45	5761.5	6989.8	14073.9	2614.07	8941.74	-1.77424	9.64041e-08	2.82882e-07	Ceric.10G025900	Chr10	49269340	49273341	-	3460	-	- && sp|Q9LIK9|APS1_ARATH ATP sulfurylase 1, chloroplastic OS=Arabidopsis thaliana OX=3702 GN=APS1 PE=1 SV=1 && PF01747:ATP-sulfurylase|PF14306:PUA-like domain	-	2644	2984	4112	4799	5669	11574	24.0579	26.584	35.9519	67.4157	81.2009	164.711
Ceric.01G026200.v2.1	80.2097	113.09	93.1331	279.731	304.548	184.831	95.4776	256.37	-1.42468	9.66111e-08	2.83426e-07	Ceric.01G026200	Chr01	68492338	68514241	+	2796	-	- && - && PF10607:CTLH/CRA C-terminal to LisH motif domain	-	97	140	118	233	247	152	1.09221	1.54344	1.2767	4.05047	4.37815	2.67684
Ceric.1Z032400.v2.1	21.4995	25.0414	18.9423	63.6298	71.5132	79.0396	21.8277	71.3942	-1.71004	9.74792e-08	2.85877e-07	Ceric.1Z032400	scaffold_115	47638	49555	+	1891	-	- && - && -	-	26	31	24	53	58	65	0.432867	0.505322	0.383941	1.36229	1.52008	1.69253
Ceric.25G073200.v2.1	916.21	851.407	1082.08	1792.44	1679.33	2508.6	949.899	1993.45	-1.06938	9.77525e-08	2.86647e-07	Ceric.25G073200	Chr25	156050225	156051246	-	742	-	- && - && -	-	1108	1054	1371	1493	1362	2063	47.012	43.786	55.8957	97.8008	90.9711	136.902
Ceric.18G012700.v2.1	42.1721	27.4647	35.5169	128.46	87.542	108.223	35.0512	108.075	-1.62562	9.86074e-08	2.89058e-07	Ceric.18G012700	Chr18	29213978	29214720	+	743	-	- && - && -	-	51	34	45	107	71	89	2.161	1.41055	1.83218	6.99973	4.73587	5.89816
Ceric.30G072600.v2.1	572.218	689.85	692.973	2342.3	1378.48	1284.09	651.68	1668.29	-1.35613	1.01161e-07	2.96313e-07	Ceric.30G072600	Chr30	148961708	148962385	-	678	-	- && - && -	-	692	854	878	1951	1118	1056	32.1328	38.8263	39.1751	139.867	81.7227	76.6919
Ceric.11G099400.v2.1	7.44214	4.03893	1.57853	45.6213	36.9896	34.0478	4.3532	38.8863	-3.16784	1.01866e-07	2.9831e-07	Ceric.11G099400	Chr11	198496024	198499890	-	2836	-	- && sp|Q40392|TMVRN_NICGU TMV resistance protein N OS=Nicotiana glutinosa OX=35889 GN=N PE=1 SV=1 && PF00931:NB-ARC domain	NB-ARC	9	5	2	38	30	28	0.09991	0.0543453	0.0213338	0.651274	0.524258	0.486147
Ceric.12G035400.v2.1	49.6142	46.8516	37.8846	116.454	104.804	154.431	44.7835	125.23	-1.48454	1.02214e-07	2.99297e-07	Ceric.12G035400	Chr12	73143150	73145150	+	2001	-	- && sp|Q9MAM3|KCS1_ARATH 3-ketoacyl-CoA synthase 1 OS=Arabidopsis thaliana OX=3702 GN=KCS1 PE=1 SV=1 && PF08541:3-Oxoacyl-[acyl-carrier-protein (ACP)] synthase III C terminal|PF08392:FAE1/Type III polyketide synthase-like protein	-	60	58	48	97	85	127	0.94401	0.893468	0.72567	2.35619	2.10524	3.12516
Ceric.29G083900.v2.1	1062.57	1221.37	1552.48	2640.03	3252.62	5780.84	1278.81	3891.16	-1.60536	1.03195e-07	3.02087e-07	Ceric.29G083900	Chr29	152665771	152700119	+	3926	-	- && sp|Q93Y08|AB1K8_ARATH Protein ACTIVITY OF BC1 COMPLEX KINASE 8, chloroplastic OS=Arabidopsis thaliana OX=3702 GN=ABC1K8 PE=2 SV=1 && PF03109:ABC1 family	ABC1	1285	1512	1967	2199	2638	4754	10.3045	11.8713	15.1565	27.2246	33.3008	59.6244
Ceric.09G020300.v2.1	633.409	621.996	996.05	1488.7	2542.42	3613.93	750.485	2548.35	-1.76358	1.03382e-07	3.02549e-07	Ceric.09G020300	Chr09	46473008	46477475	+	1979	-	- && - && -	-	766	770	1262	1240	2062	2972	12.1858	11.9934	19.2912	30.4553	51.6385	73.9466
Ceric.1Z128100.v2.1	1399.12	1582.45	2196.52	3462.42	4134.2	6239.27	1726.03	4611.96	-1.41787	1.03752e-07	3.0353e-07	Ceric.1Z128100	scaffold_794	50390	108059	-	1528	-	- && - && PF06966:Protein of unknown function (DUF1295)	-	1692	1959	2783	2884	3353	5131	34.8618	39.5193	55.0979	91.7399	108.753	165.346
Ceric.06G038700.v2.1	66.1523	48.4672	83.6619	198.093	178.783	156.863	66.0938	177.913	-1.42802	1.04565e-07	3.05841e-07	Ceric.06G038700	Chr06	101532230	101535325	+	2166	-	- && sp|O80513|CCU41_ARATH Cyclin-U4-1 OS=Arabidopsis thaliana OX=3702 GN=CYCU4-1 PE=1 SV=1 && PF08613:Cyclin	-	80	60	106	165	145	129	1.1628	0.853869	1.48045	3.70264	3.31772	2.93256
Ceric.17G044200.v2.1	0	0	0	13.2062	20.9608	41.3438	0	25.1702	-7.40398	1.05111e-07	3.0737e-07	Ceric.17G044200	Chr17	98759079	98760347	+	1269	-	- && sp|Q9FFI5|NAC86_ARATH NAC domain-containing protein 86 OS=Arabidopsis thaliana OX=3702 GN=NAC086 PE=2 SV=1 && PF02365:No apical meristem (NAM) protein	NAM	0	0	0	11	17	34	0	0	0	0.421325	0.663923	1.31927
Ceric.18G014600.v2.1	13.2305	20.1947	15.7853	51.6241	75.2122	66.8797	16.4035	64.572	-1.97563	1.06596e-07	3.11609e-07	Ceric.18G014600	Chr18	34843625	34846157	+	2204	-	- && sp|Q43729|PER57_ARATH Peroxidase 57 OS=Arabidopsis thaliana OX=3702 GN=PER57 PE=1 SV=1 && PF00141:Peroxidase	-	16	25	20	43	61	55	0.22855	0.349644	0.274513	0.948295	1.37167	1.22876
Ceric.18G076900.v2.1	4.13452	4.03893	3.94632	56.4264	45.6205	20.6719	4.03992	40.9063	-3.34043	1.09595e-07	3.20056e-07	Ceric.18G076900	Chr18	163974336	163981678	+	6250	-	- && - && -	-	5	5	5	47	37	17	0.0251862	0.0246597	0.0242011	0.365514	0.293395	0.133932
Ceric.31G012200.v2.1	283.628	283.533	255.721	948.444	602.93	518.014	274.294	689.796	-1.33064	1.1055e-07	3.22775e-07	Ceric.31G012200	Chr31	22536530	22539983	+	3454	-	- && sp|Q0WN60|PPR48_ARATH Pentatricopeptide repeat-containing protein At1g18485 OS=Arabidopsis thaliana OX=3702 GN=PCMP-H8 PE=2 SV=2 && PF13041:PPR repeat family	-	343	351	324	790	489	426	3.1264	3.13244	2.83771	11.1171	7.01644	6.07299
Ceric.21G056400.v2.1	14.8843	13.7324	12.6282	40.8191	86.309	72.9597	13.7483	66.6959	-2.27835	1.11371e-07	3.25064e-07	Ceric.21G056400	Chr21	117808926	117809420	-	366	-	- && - && -	-	18	17	16	34	70	60	1.54833	1.43175	1.32246	4.51528	9.47867	8.07208
Ceric.33G048500.v2.1	2884.24	3172.18	3252.55	4994.34	9368.23	10626.6	3102.99	8329.71	-1.42459	1.12407e-07	3.27977e-07	Ceric.33G048500	Chr33	108726601	108752228	+	1256	-	- && sp|Q9SEC2|MSRA_LACSA Peptide methionine sulfoxide reductase OS=Lactuca sativa OX=4236 PE=2 SV=1 && PF01625:Peptide methionine sulfoxide reductase	PMSR	3488	3927	4121	4160	7598	8739	87.4298	96.3761	99.2563	160.987	299.806	342.6
Ceric.06G081900.v2.1	17.365	9.69344	38.6739	109.251	141.793	119.167	21.9108	123.404	-2.49125	1.13506e-07	3.31037e-07	Ceric.06G081900	Chr06	186141399	186142015	+	617	-	- && - && -	-	21	12	49	91	115	98	1.07154	0.599507	2.40246	7.16874	9.23726	7.82089
Ceric.03G022700.v2.1	0	1.61557	2.36779	13.2062	60.4163	66.8797	1.32779	46.8341	-5.12756	1.14105e-07	3.32675e-07	Ceric.03G022700	Chr03	39996880	39998352	+	1440	-	- && sp|O03062|ATPB_ADICA ATP synthase subunit beta, chloroplastic OS=Adiantum capillus-veneris OX=13818 GN=atpB PE=2 SV=4 && PF00006:ATP synthase alpha/beta family, nucleotide-binding domain|PF02874:ATP synthase alpha/beta family, beta-barrel domain	ATP-synt_ab	0	2	3	11	49	55	0	0.042812	0.0630237	0.371293	1.68641	1.88068
Ceric.38G049100.v2.1	802.924	694.696	928.963	1697.59	1355.05	2058.68	808.861	1703.77	-1.07475	1.141e-07	3.32675e-07	Ceric.38G049100	Chr38	99013651	99052030	-	4015	-	- && sp|Q55680|Y005_SYNY3 Uncharacterized protein sll0005 OS=Synechocystis sp. (strain PCC 6803 / Kazusa) OX=1111708 GN=sll0005 PE=3 SV=1 && PF03109:ABC1 family	ABC1	971	860	1177	1414	1099	1693	7.61388	6.60254	8.86821	17.1179	13.5657	20.7628
Ceric.21G018500.v2.1	8.26904	4.84672	6.31411	32.4152	57.9504	38.9118	6.47662	43.0924	-2.73513	1.14482e-07	3.337e-07	Ceric.21G018500	Chr21	40379677	40550309	-	2333	-	- && sp|B0T7A8|HSLU_CAUSK ATP-dependent protease ATPase subunit HslU OS=Caulobacter sp. (strain K31) OX=366602 GN=hslU PE=3 SV=1 && PF00004:ATPase family associated with various cellular activities (AAA)|PF10431:C-terminal, D2-small domain, of ClpB protein|PF07724:AAA domain (Cdc48 subfamily)	AAA	10	6	8	27	47	32	0.134945	0.0792747	0.103734	0.562517	0.998421	0.675384
Ceric.37G049100.v2.1	742.56	825.558	951.852	1439.47	3135.48	3906.99	839.99	2827.32	-1.75094	1.18346e-07	3.44619e-07	Ceric.37G049100	Chr37	96554754	96592818	+	1164	-	- && sp|O65049|TRXH_PICMA Thioredoxin H-type OS=Picea mariana OX=3335 GN=SB09 PE=2 SV=1 && PF00085:Thioredoxin	-	898	1022	1206	1199	2543	3213	24.2882	27.0643	31.3429	50.0671	108.274	135.917
Ceric.1Z113400.v2.1	111.632	78.3553	75.7693	285.734	261.393	179.967	88.5855	242.365	-1.45283	1.19701e-07	3.48413e-07	Ceric.1Z113400	scaffold_655	128157	140919	-	2002	-	- && sp|Q56Y74|MORC6_ARATH Protein MICRORCHIDIA 6 OS=Arabidopsis thaliana OX=3702 GN=MORC6 PE=1 SV=1 && PF17942:Morc6 ribosomal protein S5 domain 2-like	-	135	97	96	238	212	148	2.12296	1.4935	1.45062	5.77829	5.2481	3.6401
Ceric.16G009200.v2.1	112.459	123.591	124.704	207.697	313.178	290.623	120.251	270.499	-1.16903	1.20614e-07	3.50954e-07	Ceric.16G009200	Chr16	22769053	22769840	+	788	-	- && - && -	-	136	153	158	173	254	239	5.43357	5.98499	6.06563	10.671	15.9749	14.9344
Ceric.32G053100.v2.1	0.826904	1.61557	0	18.0084	44.3875	40.1278	0.814159	34.1746	-5.40009	1.21217e-07	3.52553e-07	Ceric.32G053100	Chr32	90086523	90087211	-	459	-	- && sp|Q9QY93|DCTP1_MOUSE dCTP pyrophosphatase 1 OS=Mus musculus OX=10090 GN=Dctpp1 PE=1 SV=1 && PF03819:MazG nucleotide pyrophosphohydrolase domain	-	1	2	0	15	36	33	0.0685898	0.134312	0	1.58842	3.88705	3.54011
Ceric.35G053400.v2.1	62.8447	66.2385	49.7236	211.299	136.861	144.703	59.6023	164.288	-1.46377	1.21422e-07	3.53067e-07	Ceric.35G053400	Chr35	108171548	108257982	+	3759	-	- && sp|O95202|LETM1_HUMAN Mitochondrial proton/calcium exchanger protein OS=Homo sapiens OX=9606 GN=LETM1 PE=1 SV=1 && PF07766:LETM1-like protein	-	76	82	63	176	111	119	0.636522	0.672419	0.507006	2.27576	1.46346	1.5588
Ceric.20G036800.v2.1	43.8259	53.3139	54.4592	158.474	115.901	119.167	50.533	131.181	-1.37595	1.21448e-07	3.53067e-07	Ceric.20G036800	Chr20	65822002	65841662	+	2458	-	- && sp|P43524|CYAA_ANACY Adenylate cyclase OS=Anabaena cylindrica OX=1165 GN=cya PE=3 SV=1 && PF00211:Adenylate and Guanylate cyclase catalytic domain	Guanylate_cyc	53	66	69	132	94	98	0.678838	0.827676	0.849204	2.61023	1.89529	1.96318
Ceric.38G056100.v2.1	89.3056	91.2799	104.183	302.542	204.676	195.775	94.9228	234.331	-1.30372	1.22662e-07	3.56402e-07	Ceric.38G056100	Chr38	111656114	111672973	-	882	-	- && sp|Q9T096|YIPL6_ARATH Protein yippee-like At4g27745 OS=Arabidopsis thaliana OX=3702 GN=At4g27745 PE=3 SV=2 && PF03226:Yippee zinc-binding/DNA-binding /Mis18, centromere assembly	-	108	113	132	252	166	161	3.85503	3.94919	4.52742	13.8873	9.3276	8.9882
Ceric.31G067000.v2.1	423.375	353.811	249.407	841.594	823.635	683.389	342.198	782.872	-1.19431	1.22984e-07	3.57297e-07	Ceric.31G067000	Chr31	135012045	135035721	+	1685	-	- && - && PF07386:Protein of unknown function (DUF1499)	-	512	438	316	701	668	562	9.56627	8.01258	5.67325	20.2211	19.6475	16.423
Ceric.31G046600.v2.1	264.609	306.959	283.346	692.724	564.708	469.374	284.971	575.602	-1.01429	1.25819e-07	3.65252e-07	Ceric.31G046600	Chr31	89181443	89184108	+	2128	-	- && sp|A0A1P8B554|THLP1_ARATH Thaumatin-like protein 1 OS=Arabidopsis thaliana OX=3702 GN=TLP1 PE=2 SV=1 && PF00314:Thaumatin family	Thaumatin	320	380	359	577	458	386	4.73425	5.5044	5.1035	13.1792	10.6666	8.93164
Ceric.16G041000.v2.1	73.5945	95.3188	88.3975	183.686	181.249	175.103	85.7703	180.013	-1.06897	1.26143e-07	3.66151e-07	Ceric.16G041000	Chr16	104693056	104758172	-	1584	-	- && - && -	-	89	118	112	153	147	144	1.76892	2.29628	2.13899	4.69486	4.59931	4.47634
Ceric.33G017200.v2.1	44.6528	42.8127	73.4015	154.872	154.123	144.703	53.6223	151.233	-1.4944	1.27554e-07	3.70165e-07	Ceric.33G017200	Chr33	51478560	51480167	-	1608	-	- && sp|Q9C7F9|MT127_ARATH Probable methyltransferase At1g27930 OS=Arabidopsis thaliana OX=3702 GN=At1g27930 PE=1 SV=1 && PF04669:Polysaccharide biosynthesis	-	54	53	93	129	125	119	1.05726	1.01599	1.74961	3.89933	3.8526	3.64398
Ceric.06G024500.v2.1	7.44214	8.88565	3.94632	66.0309	55.4844	29.1839	6.75804	50.233	-2.89675	1.29796e-07	3.76465e-07	Ceric.06G024500	Chr06	69013440	69014728	-	1289	-	- && - && PF13855:Leucine rich repeat	-	9	11	5	55	45	24	0.219817	0.26305	0.117344	2.07394	1.73017	0.916798
Ceric.32G009000.v2.1	82.6904	73.5086	64.7196	153.672	155.356	186.047	73.6395	165.025	-1.16494	1.30112e-07	3.77298e-07	Ceric.32G009000	Chr32	19986515	20023541	-	1593	-	- && - && PF17123:RING-like zinc finger	-	100	91	82	128	126	153	1.97632	1.76086	1.5572	3.90554	3.91999	4.72924
Ceric.1Z161400.v2.1	0.826904	2.42336	0.789263	21.6101	28.3587	34.0478	1.34651	28.0055	-4.37838	1.3162e-07	3.81461e-07	Ceric.1Z161400	scaffold_1163	10985	13497	-	2513	-	- && sp|Q85FM0|PSAB_ADICA Photosystem I P700 chlorophyll a apoprotein A2 OS=Adiantum capillus-veneris OX=13818 GN=psaB PE=2 SV=2 && PF00223:Photosystem I psaA/psaB protein	-	1	3	1	18	23	28	0.0125279	0.0367982	0.012038	0.34815	0.453592	0.548632
Ceric.34G037300.v2.1	3163.73	3200.45	3307.01	5027.95	6769.09	8528.98	3223.73	6775.34	-1.07155	1.32078e-07	3.82664e-07	Ceric.34G037300	Chr34	71329443	71336531	+	495	-	- && sp|P82248|RK29_SPIOL 50S ribosomal protein L29, chloroplastic OS=Spinacia oleracea OX=3562 GN=RPL29 PE=1 SV=2 && PF00831:Ribosomal L29 protein	-	3826	3962	4190	4188	5490	7014	243.339	246.722	256.067	411.233	549.664	697.712
Ceric.24G023300.v2.1	3953.43	3770.75	3382.78	9821.79	9660.45	5743.14	3702.32	8408.46	-1.18342	1.33449e-07	3.86467e-07	Ceric.24G023300	Chr24	50250771	50260962	-	7737	-	- && sp|Q9LV03|GLUT1_ARATH Glutamate synthase 1 [NADH], chloroplastic OS=Arabidopsis thaliana OX=3702 GN=GLT1 PE=1 SV=2 && PF01493:GXGXG motif|PF14691:Dihydroprymidine dehydrogenase domain II, 4Fe-4S cluster|PF04898:Glutamate synthase central domain|PF00310:Glutamine amidotransferases class-II|PF07992:Pyridine nucleotide-disulphide oxidoreductase|PF01645:Conserved region in glutamate synthase	GATase_2	4781	4668	4286	8181	7835	4723	19.4544	18.5976	16.7581	51.3949	50.1876	30.0581
Ceric.16G015400.v2.1	1.65381	4.84672	5.52484	58.8275	39.4556	25.5359	4.00846	41.273	-3.35875	1.34181e-07	3.88458e-07	Ceric.16G015400	Chr16	45717586	45719812	-	2227	-	- && - && -	-	2	6	7	49	32	21	0.0282737	0.083048	0.0950874	1.06945	0.712131	0.464317
Ceric.26G046700.v2.1	0.826904	1.61557	2.36779	33.6157	33.2906	19.4559	1.60342	28.7874	-4.15827	1.34251e-07	3.88575e-07	Ceric.26G046700	Chr26	113273490	113275383	-	821	-	- && - && -	-	1	2	3	28	27	16	0.0383468	0.0750905	0.110541	1.65768	1.62986	0.959605
Ceric.04G054200.v2.1	155.458	105.82	170.481	304.943	496.893	364.798	143.92	388.878	-1.43375	1.35099e-07	3.90985e-07	Ceric.04G054200	Chr04	93924409	93945083	+	1307	-	- && sp|P11894|RK9_PEA 50S ribosomal protein L9, chloroplastic OS=Pisum sativum OX=3888 GN=RPL9 PE=2 SV=2 && PF03948:Ribosomal protein L9, C-terminal domain|PF01281:Ribosomal protein L9, N-terminal domain	-	188	131	216	254	403	300	4.5285	3.08954	4.99946	9.44593	15.2813	11.3022
Ceric.38G046500.v2.1	53.7488	105.012	93.1331	249.717	236.733	215.231	83.9647	233.894	-1.47717	1.35172e-07	3.91153e-07	Ceric.38G046500	Chr38	95496847	95498152	+	447	-	- && sp|Q8S920|UBC5A_ORYSJ Ubiquitin-conjugating enzyme E2 5A OS=Oryza sativa subsp. japonica OX=39947 GN=UBC5A PE=2 SV=1 && PF00179:Ubiquitin-conjugating enzyme	UQ_con	65	130	118	208	192	177	4.57803	8.96466	7.98582	22.6174	21.2875	19.4976
Ceric.22G007100.v2.1	147.189	207.601	224.151	578.671	489.496	368.446	192.98	478.871	-1.31084	1.35434e-07	3.91828e-07	Ceric.22G007100	Chr22	24887812	24891336	-	2926	-	- && sp|Q9SD12|P2C46_ARATH Probable protein phosphatase 2C 46 OS=Arabidopsis thaliana OX=3702 GN=At3g51370 PE=2 SV=1 && PF00481:Protein phosphatase 2C	PP2C	178	257	284	482	397	303	1.91522	2.70743	2.93622	8.0068	6.72429	5.09899
Ceric.05G092400.v2.1	646.639	567.066	505.918	1477.89	1495.61	927.804	573.208	1300.44	-1.18197	1.36621e-07	3.95089e-07	Ceric.05G092400	Chr05	177676358	177711491	-	4856	-	- && sp|Q9CAD5|YODA_ARATH Mitogen-activated protein kinase kinase kinase YODA OS=Arabidopsis thaliana OX=3702 GN=YDA PE=1 SV=1 && PF00069:Protein kinase domain	Pkinase	782	702	641	1231	1213	763	5.06991	4.45612	3.99323	12.3216	12.3798	7.7368
Ceric.07G067100.v2.1	27.2878	32.3115	32.3598	112.853	96.1729	72.9597	30.653	93.9951	-1.61613	1.38339e-07	3.99748e-07	Ceric.07G067100	Chr07	136218574	136223985	-	5116	-	- && - && -	-	33	40	41	94	78	60	0.203075	0.241006	0.242437	0.893066	0.755604	0.577479
Ceric.25G008200.v2.1	35.5569	21.8102	25.2564	108.051	72.7462	99.7115	27.5412	93.5028	-1.76524	1.38403e-07	3.9989e-07	Ceric.25G008200	Chr25	17027031	17028223	-	1193	-	- && - && -	-	43	27	32	90	59	82	1.13475	0.697624	0.811437	3.66681	2.45099	3.38446
Ceric.06G071300.v2.1	23.9802	23.4258	24.4672	78.0365	64.1153	113.087	23.9577	85.0797	-1.82846	1.39998e-07	4.04365e-07	Ceric.06G071300	Chr06	164155225	164209110	+	2812	-	- && - && -	-	29	29	31	65	52	93	0.32468	0.317893	0.333497	1.12353	0.91647	1.62848
Ceric.01G059200.v2.1	282.801	306.151	273.085	600.281	704.035	462.078	287.346	588.798	-1.03493	1.41511e-07	4.08557e-07	Ceric.01G059200	Chr01	123966088	123968417	+	2169	-	- && sp|A0A072VEP0|CHT5A_MEDTR Class V chitinase CHIT5a OS=Medicago truncatula OX=3880 GN=CHIT5A PE=1 SV=1 && PF00704:Glycosyl hydrolases family 18	-	342	379	346	500	571	380	4.96408	5.38614	4.82571	11.2046	13.0469	8.6266
Ceric.04G105100.v2.1	128.17	142.978	119.968	320.55	233.034	263.871	130.372	272.485	-1.064	1.41764e-07	4.09243e-07	Ceric.04G105100	Chr04	198562244	198594691	+	3063	-	- && sp|Q9LD18|POT4_ARATH Potassium transporter 4 OS=Arabidopsis thaliana OX=3702 GN=POT4 PE=1 SV=2 && PF02705:K+ potassium transporter	K_trans	155	177	152	267	189	217	1.59315	1.78125	1.50121	4.23692	3.05805	3.48842
Ceric.29G035300.v2.1	1.65381	1.61557	2.36779	62.4292	35.7566	15.8079	1.87906	37.9979	-4.33566	1.42126e-07	4.10241e-07	Ceric.29G035300	Chr29	60573428	60577198	+	3209	-	- && sp|Q7X8C5|WAKLB_ARATH Wall-associated receptor kinase-like 2 OS=Arabidopsis thaliana OX=3702 GN=WAKL2 PE=2 SV=1 && PF13947:Wall-associated receptor kinase galacturonan-binding|PF07645:Calcium-binding EGF domain|PF07714:Protein tyrosine and serine/threonine kinase	Pkinase_Tyr	2	2	3	52	29	13	0.0196215	0.0192114	0.0282811	0.787626	0.447877	0.199475
Ceric.20G036900.v2.1	528.392	550.91	427.781	1642.37	1126.95	910.78	502.361	1226.7	-1.28813	1.43426e-07	4.13859e-07	Ceric.20G036900	Chr20	65903788	65905967	+	2180	-	- && sp|Q9FHR8|DCI1_ARATH Delta(3,5)-Delta(2,4)-dienoyl-CoA isomerase, peroxisomal OS=Arabidopsis thaliana OX=3702 GN=DCI1 PE=1 SV=1 && PF00378:Enoyl-CoA hydratase/isomerase	ECH	639	682	542	1368	914	749	9.2282	9.64331	7.52121	30.5011	20.7788	16.9177
Ceric.29G026800.v2.1	31.4224	44.4283	56.827	188.488	176.317	104.576	44.2259	156.46	-1.82159	1.44437e-07	4.16684e-07	Ceric.29G026800	Chr29	44988907	44990828	-	1922	-	- && sp|Q9FMY1|C86B1_ARATH Cytochrome P450 86B1 OS=Arabidopsis thaliana OX=3702 GN=CYP86B1 PE=2 SV=1 && PF00067:Cytochrome P450	p450	38	55	72	157	143	86	0.622447	0.882079	1.13325	3.97039	3.68734	2.20323
Ceric.23G042300.v2.1	9.09594	10.5012	10.2604	39.6185	44.3875	54.7197	9.95253	46.2419	-2.21522	1.46162e-07	4.21523e-07	Ceric.23G042300	Chr23	90176366	90178123	+	1758	-	- && - && -	-	11	13	13	33	36	45	0.196991	0.227941	0.223702	0.912392	1.01488	1.2604
Ceric.36G062200.v2.1	0.826904	0	0	25.2118	36.9896	31.6158	0.275635	31.2724	-6.75512	1.4624e-07	4.21701e-07	Ceric.36G062200	Chr36	126844827	126849193	+	2909	-	- && sp|Q9MAX3|SUT12_ARATH Sulfate transporter 1.2 OS=Arabidopsis thaliana OX=3702 GN=SULTR1;2 PE=1 SV=1 && PF01740:STAS domain|PF00916:Sulfate permease family	Sulfate_transp	1	0	0	21	30	26	0.0108225	0	0	0.350883	0.511102	0.440094
Ceric.11G080800.v2.1	122.382	96.9344	132.596	244.915	411.817	702.845	117.304	453.192	-1.94974	1.47513e-07	4.25279e-07	Ceric.11G080800	Chr11	164593688	164594834	-	1147	-	- && - && -	-	148	120	168	204	334	578	4.06229	3.2249	4.43089	8.64477	14.4316	24.813
Ceric.22G035400.v2.1	77.729	97.7422	136.543	246.115	263.859	372.094	104.005	294.023	-1.49845	1.50488e-07	4.33477e-07	Ceric.22G035400	Chr22	91888534	91890096	-	1563	-	- && - && PF04859:Plant protein of unknown function (DUF641)	-	94	121	173	205	214	306	1.8934	2.3863	3.34836	6.37502	6.78555	9.64002
Ceric.09G003700.v2.1	1381.76	1503.29	1505.91	2201.83	3226.72	3444.91	1463.65	2957.82	-1.01491	1.51771e-07	4.36981e-07	Ceric.09G003700	Chr09	6987755	7001855	+	1285	-	- && sp|Q94EG6|Y5224_ARATH Uncharacterized protein At5g02240 OS=Arabidopsis thaliana OX=3702 GN=At5g02240 PE=1 SV=1 && PF13460:NAD(P)H-binding	-	1671	1861	1908	1834	2617	2833	40.9398	44.6418	44.918	69.3718	100.932	108.557
Ceric.22G009900.v2.1	7.44214	5.65451	6.31411	34.8163	33.2906	51.0718	6.47025	39.7262	-2.61935	1.51912e-07	4.37339e-07	Ceric.22G009900	Chr22	33224146	33227035	+	2465	-	- && sp|P14300|DRAG_RHORU ADP-ribosyl-[dinitrogen reductase] glycohydrolase OS=Rhodospirillum rubrum OX=1085 GN=draG PE=1 SV=1 && PF03747:ADP-ribosylglycohydrolase	-	9	7	8	29	27	42	0.114947	0.0875345	0.0981789	0.571831	0.542847	0.838973
Ceric.16G034500.v2.1	315.05	511.329	527.228	819.984	2442.55	2734.77	451.202	1999.1	-2.1474	1.52631e-07	4.39361e-07	Ceric.16G034500	Chr16	92073884	92075250	-	1367	-	- && sp|I1BRD6|FTR1_RHIO9 High affinity iron permease 1 OS=Rhizopus delemar (strain RA 99-880 / ATCC MYA-4621 / FGSC 9543 / NRRL 43880) OX=246409 GN=ftr1 PE=1 SV=1 && PF03239:Iron permease FTR1 family	-	381	633	668	683	1981	2249	8.77463	14.2736	14.7827	24.285	71.8202	81.0096
Ceric.16G033200.v2.1	257.994	220.526	208.366	393.784	546.213	442.622	228.962	460.873	-1.00936	1.52696e-07	4.39501e-07	Ceric.16G033200	Chr16	87162494	87172459	-	3269	-	- && sp|P38838|WSS1_YEAST DNA-dependent metalloprotease WSS1 OS=Saccharomyces cerevisiae (strain ATCC 204508 / S288c) OX=559292 GN=WSS1 PE=1 SV=1 && PF08325:WLM domain	-	312	273	264	328	443	364	3.00478	2.57422	2.44306	4.87692	6.71613	5.48279
Ceric.07G048000.v2.1	6.61523	22.618	18.9423	90.0421	66.5813	96.0635	16.0585	84.229	-2.38858	1.52948e-07	4.40179e-07	Ceric.07G048000	Chr07	102909958	102913032	-	1224	-	- && sp|O80854|B561L_ARATH Cytochrome b561 domain-containing protein At2g30890 OS=Arabidopsis thaliana OX=3702 GN=At2g30890 PE=2 SV=1 && -	-	8	28	24	75	54	79	0.20577	0.705139	0.593164	2.97829	2.18647	3.17805
Ceric.05G096100.v2.1	9.92285	12.1168	26.835	86.4404	66.5813	154.431	16.2915	102.484	-2.65048	1.56001e-07	4.48672e-07	Ceric.05G096100	Chr05	185567873	185570820	+	2226	-	- && - && PF00931:NB-ARC domain	NB-ARC	12	15	34	72	54	127	0.169718	0.207713	0.46206	1.57215	1.20226	2.80927
Ceric.13G074800.v2.1	15.7112	12.1168	25.2564	93.6438	90.008	55.9357	17.6948	79.8625	-2.17225	1.563e-07	4.49483e-07	Ceric.13G074800	Chr13	146136081	146136896	-	816	-	- && - && -	-	19	15	32	78	73	46	0.733054	0.56663	1.18633	4.64613	4.43367	2.77577
Ceric.11G014000.v2.1	0.826904	0	0	49.223	30.8247	21.8879	0.275635	33.9785	-6.87576	1.57894e-07	4.53719e-07	Ceric.11G014000	Chr11	26508975	26510364	+	1390	-	- && - && -	-	1	0	0	41	25	18	0.0226495	0	0	1.43369	0.891365	0.637637
Ceric.37G050600.v2.1	3593.73	3677.85	4179.15	6723.14	8676.52	13529.2	3816.91	9642.94	-1.33706	1.59857e-07	4.59109e-07	Ceric.37G050600	Chr37	99539238	99542529	+	3292	-	- && sp|Q949X0|ADS3_ARATH Palmitoyl-monogalactosyldiacylglycerol delta-7 desaturase, chloroplastic OS=Arabidopsis thaliana OX=3702 GN=ADS3 PE=1 SV=2 && PF00487:Fatty acid desaturase	-	4346	4553	5295	5600	7037	11126	41.5626	42.632	48.6577	82.6827	105.94	166.416
Ceric.27G059100.v2.1	376.241	407.932	402.524	623.091	1044.34	984.955	395.566	884.129	-1.16018	1.61669e-07	4.64062e-07	Ceric.27G059100	Chr27	138949224	138950143	-	920	-	- && - && -	-	455	505	510	519	847	810	15.5703	16.9201	16.7698	27.4199	45.6274	43.3524
Ceric.29G063900.v2.1	134.785	228.604	269.139	763.557	585.668	490.046	210.843	613.09	-1.53956	1.61998e-07	4.64904e-07	Ceric.29G063900	Chr29	108474710	108475908	+	955	-	- && sp|P80728|MAVI_CUCPE Mavicyanin OS=Cucurbita pepo OX=3663 PE=1 SV=1 && PF02298:Plastocyanin-like domain	Cu_bind_like	163	283	341	636	475	403	5.37349	9.13443	10.8018	32.3698	24.6502	20.7786
Ceric.05G043000.v2.1	642.504	790.015	885.554	2673.65	21675.9	24952.2	772.691	16433.9	-4.41063	1.62123e-07	4.65213e-07	Ceric.05G043000	Chr05	82003821	82003994	+	174	-	- && - && -	-	777	978	1122	2227	17580	20520	140.587	173.256	195.069	622.096	5007.26	5806.89
Ceric.36G037000.v2.1	3.30762	2.42336	0.789263	49.223	30.8247	20.6719	2.17341	33.5732	-3.95816	1.63833e-07	4.70018e-07	Ceric.36G037000	Chr36	81219743	81221108	+	1366	-	- && - && -	-	4	3	1	41	25	17	0.0921896	0.0676969	0.022146	1.45888	0.907026	0.612793
Ceric.12G059800.v2.1	78.5559	91.2799	60.7733	159.675	251.529	205.503	76.8697	205.569	-1.41929	1.64963e-07	4.73105e-07	Ceric.12G059800	Chr12	128220368	128221954	-	1587	-	- && sp|Q84QC2|ERF17_ARATH Ethylene-responsive transcription factor ERF017 OS=Arabidopsis thaliana OX=3702 GN=ERF017 PE=2 SV=1 && PF00847:AP2 domain	AP2	95	113	77	133	204	169	1.8846	2.19482	1.46777	4.07344	6.37065	5.24355
Ceric.02G115400.v2.1	229.879	222.949	248.618	642.3	480.865	402.494	233.815	508.553	-1.12108	1.65857e-07	4.75617e-07	Ceric.02G115400	Chr02	226607771	226621882	-	2199	-	- && sp|Q6DHR8|NGBR_DANRE Dehydrodolichyl diphosphate synthase complex subunit nus1 OS=Danio rerio OX=7955 GN=nus1 PE=2 SV=1 && -	-	278	276	315	535	390	331	3.98008	3.86885	4.33342	11.8254	8.78961	7.41171
Ceric.06G001900.v2.1	5.78833	8.88565	7.89263	40.8191	40.6885	37.6958	7.5222	39.7345	-2.39939	1.66795e-07	4.78253e-07	Ceric.06G001900	Chr06	3422148	3424105	+	1958	-	- && sp|A7KTC5|PHT11_PETHY Low affinity inorganic phosphate transporter 1 OS=Petunia hybrida OX=4102 GN=PT1 PE=2 SV=1 && PF00083:Sugar (and other) transporter	Sugar_tr	7	11	10	34	33	31	0.112553	0.173172	0.154501	0.84402	0.835279	0.779587
Ceric.10G068100.v2.1	80.2097	77.5475	50.5129	202.895	156.589	278.463	69.4234	212.649	-1.61589	1.67078e-07	4.78961e-07	Ceric.10G068100	Chr10	143603139	143605987	+	2601	-	- && sp|Q7XT99|AKR2_ORYSJ Probable aldo-keto reductase 2 OS=Oryza sativa subsp. japonica OX=39947 GN=Os04g0338000 PE=2 SV=2 && PF00248:Aldo/keto reductase family	Aldo_ket_red	97	96	64	169	127	229	1.1741	1.1377	0.744363	3.15815	2.41988	4.33521
Ceric.07G046600.v2.1	778.944	898.259	801.892	1319.42	2449.94	2582.77	826.365	2117.38	-1.35738	1.67145e-07	4.79101e-07	Ceric.07G046600	Chr07	100954892	100977552	+	1466	-	- && sp|Q941D3|PAP8_ARATH Probable plastid-lipid-associated protein 8, chloroplastic OS=Arabidopsis thaliana OX=3702 GN=PAP8 PE=1 SV=1 && PF04755:PAP_fibrillin	-	942	1112	1016	1099	1987	2124	20.2297	23.3813	20.9655	36.4376	67.1729	71.3405
Ceric.19G002200.v2.1	3.30762	5.65451	7.10337	48.0225	27.1257	43.7758	5.35516	39.6413	-2.88438	1.67235e-07	4.79254e-07	Ceric.19G002200	Chr19	4690867	4692050	-	1184	-	- && - && -	-	4	7	9	40	22	36	0.106361	0.18224	0.229951	1.64208	0.920876	1.49715
Ceric.1Z083600.v2.1	2515.44	2719.82	2638.51	4036.29	7331.34	6852.13	2624.59	6073.25	-1.21036	1.67746e-07	4.80564e-07	Ceric.1Z083600	scaffold_407	205538	210660	+	2060	-	- && sp|P25778|ORYC_ORYSJ Oryzain gamma chain OS=Oryza sativa subsp. japonica OX=39947 GN=Os09g0442300 PE=2 SV=2 && PF08246:Cathepsin propeptide inhibitor domain (I29)|PF00112:Papain family cysteine protease	Peptidase_C1	3042	3367	3343	3362	5946	5635	46.4905	50.3819	49.0924	79.3263	143.05	134.692
Ceric.07G060900.v2.1	0	0	0	15.6073	24.6597	19.4559	0	19.9076	-7.06527	1.68368e-07	4.82242e-07	Ceric.07G060900	Chr07	124936837	124938092	+	1256	-	- && sp|Q85BH5|PSBA_ANTAG Photosystem II protein D1 OS=Anthoceros angustus OX=48387 GN=psbA PE=2 SV=1 && PF00124:Photosynthetic reaction centre protein	Photo_RC	0	0	0	13	20	16	0	0	0	0.503084	0.78917	0.627257
Ceric.25G068000.v2.1	1.65381	0.807787	4.73558	31.2146	24.6597	48.6398	2.39906	34.838	-3.85145	1.72814e-07	4.94597e-07	Ceric.25G068000	Chr25	140915042	140916603	-	1562	-	- && - && -	-	2	1	6	26	20	40	0.0403108	0.0197341	0.116202	0.809056	0.63457	1.26094
Ceric.16G044800.v2.1	442.394	537.178	585.633	845.195	1166.4	1223.29	521.735	1078.3	-1.04713	1.74908e-07	5.00427e-07	Ceric.16G044800	Chr16	115776848	115778577	+	1730	-	- && - && PF14009:Domain of unknown function (DUF4228)	-	535	665	742	704	946	1006	9.73599	11.8488	12.9749	19.7794	27.1004	28.633
Ceric.22G034700.v2.1	137.266	218.91	182.32	431.002	408.118	353.854	179.499	397.658	-1.14723	1.75972e-07	5.03363e-07	Ceric.22G034700	Chr22	91070062	91076205	+	1906	-	- && sp|O49621|MLO1_ARATH MLO-like protein 1 OS=Arabidopsis thaliana OX=3702 GN=MLO1 PE=1 SV=1 && PF03094:Mlo family	-	166	271	231	359	331	291	2.74194	4.38273	3.66635	9.15499	8.60668	7.51771
Ceric.35G038800.v2.1	1.65381	9.69344	7.10337	52.8247	36.9896	59.5837	6.15021	49.7993	-3.01325	1.77355e-07	5.07264e-07	Ceric.35G038800	Chr35	78032475	78033433	+	959	-	- && sp|P0C291|GRXS9_ORYSJ Monothiol glutaredoxin-S9 OS=Oryza sativa subsp. japonica OX=39947 GN=GRXS9 PE=3 SV=1 && -	-	2	12	9	44	30	49	0.0656574	0.38571	0.283902	2.23008	1.55036	2.5159
Ceric.18G042500.v2.1	154.631	174.482	158.642	280.931	543.747	611.645	162.585	478.774	-1.55799	1.79479e-07	5.13171e-07	Ceric.18G042500	Chr18	104273337	104273813	+	477	-	- && sp|Q9LTV3|SAU72_ARATH Auxin-responsive protein SAUR72 OS=Arabidopsis thaliana OX=3702 GN=SAUR72 PE=1 SV=1 && PF02519:Auxin responsive protein	Auxin_inducible	187	216	201	234	441	503	12.3423	13.9583	12.7474	23.8443	45.8195	51.9236
Ceric.07G067900.v2.1	14.0574	7.27008	7.10337	34.8163	87.542	68.0957	9.47694	63.4847	-2.74633	1.80221e-07	5.15181e-07	Ceric.07G067900	Chr07	137407211	137409985	+	2691	-	- && - && -	-	17	9	9	29	71	56	0.198888	0.103092	0.101175	0.523806	1.3076	1.02468
Ceric.05G091300.v2.1	1562.02	1874.06	2177.58	3253.52	5469.53	7409.05	1871.22	5377.37	-1.52288	1.8081e-07	5.16755e-07	Ceric.05G091300	Chr05	175283155	175286802	+	2526	-	- && - && PF02517:CPBP intramembrane metalloprotease	-	1889	2320	2759	2710	4436	6093	23.5435	28.3108	33.0418	52.1462	87.0339	118.772
Ceric.12G089200.v2.1	77.729	67.8541	68.6659	144.067	193.579	273.599	71.4163	203.748	-1.51257	1.81423e-07	5.18451e-07	Ceric.12G089200	Chr12	181173299	181174078	+	644	-	- && sp|E9L7A5|PAT_PETHY Bifunctional aspartate aminotransferase and glutamate/aspartate-prephenate aminotransferase OS=Petunia hybrida OX=4102 GN=PPA-AT PE=1 SV=1 && -	-	94	84	87	120	157	225	4.59531	4.02061	4.08675	9.05695	12.0821	17.2033
Ceric.31G007500.v2.1	6.61523	6.46229	3.94632	24.0112	56.7174	55.9357	5.67461	45.5548	-3.00687	1.82711e-07	5.2196e-07	Ceric.31G007500	Chr31	13965862	13966593	-	732	-	- && sp|A0A060L102|OLEG_PINMS Oleosin G OS=Pinus massoniana OX=88730 PE=1 SV=1 && PF01277:Oleosin	-	8	8	5	20	46	46	0.344074	0.336881	0.206635	1.32802	3.11442	3.0943
Ceric.06G074000.v2.1	160.419	214.871	235.201	369.773	495.66	468.158	203.497	444.53	-1.12665	1.83074e-07	5.22885e-07	Ceric.06G074000	Chr06	168482742	168485527	-	1887	-	- && sp|Q6VAF9|TBA4_GOSHI Tubulin alpha-4 chain OS=Gossypium hirsutum OX=3635 PE=2 SV=1 && PF00091:Tubulin/FtsZ family, GTPase domain|PF03953:Tubulin C-terminal domain	Tubulin	194	266	298	308	402	385	3.2367	4.34518	4.77738	7.93351	10.5581	10.0463
Ceric.05G067600.v2.1	106.671	106.628	123.125	204.095	287.286	232.255	112.141	241.212	-1.10427	1.84623e-07	5.27022e-07	Ceric.05G067600	Chr05	115265479	115285807	+	1994	-	- && - && -	-	129	132	156	170	233	191	2.03675	2.04055	2.36671	4.14391	5.7911	4.71654
Ceric.01G056000.v2.1	7.44214	19.3869	14.996	69.6326	775.548	460.862	13.9417	435.348	-4.96412	1.88155e-07	5.36873e-07	Ceric.01G056000	Chr01	120301953	120332106	-	300	-	- && - && -	-	9	24	19	58	629	379	0.944482	2.46597	1.91592	9.39709	103.911	62.2062
Ceric.29G039100.v2.1	43.8259	85.6254	66.2981	156.073	209.608	239.551	65.2498	201.744	-1.62768	1.89873e-07	5.41715e-07	Ceric.29G039100	Chr29	66716297	66717601	-	1305	-	- && - && -	-	53	106	84	130	170	197	1.27861	2.50377	1.94721	4.84194	6.45608	7.43312
Ceric.30G058300.v2.1	38.0376	16.1557	36.3061	94.8444	122.066	131.327	30.1665	116.079	-1.9441	1.90004e-07	5.42031e-07	Ceric.30G058300	Chr30	126035503	126036934	+	1432	-	- && - && -	-	46	20	46	79	99	108	1.01132	0.430512	0.971762	2.68146	3.42628	3.71361
Ceric.06G075000.v2.1	3214.18	3713.39	4292.01	6642.71	9545.78	14404.7	3739.86	10197.7	-1.44717	1.91026e-07	5.44887e-07	Ceric.06G075000	Chr06	170168670	170174798	+	1526	-	- && sp|Q6QPJ6|PRXQ_POPJC Peroxiredoxin Q, chloroplastic OS=Populus jackii OX=640484 GN=PRXQ PE=1 SV=1 && PF00578:AhpC/TSA family	-	3887	4597	5438	5533	7742	11846	80.1923	92.8578	107.803	176.235	251.437	382.237
Ceric.12G053100.v2.1	16.5381	8.88565	13.4175	121.257	50.5524	58.3677	12.9471	76.7256	-2.56855	1.91049e-07	5.44894e-07	Ceric.12G053100	Chr12	116860789	116863256	+	1500	-	- && - && -	-	20	11	17	101	41	48	0.41977	0.226047	0.342849	3.27278	1.35464	1.57567
Ceric.33G034100.v2.1	278.667	302.92	215.469	493.431	618.959	502.206	265.685	538.199	-1.01858	1.92924e-07	5.49885e-07	Ceric.33G034100	Chr33	84426774	84446081	+	1262	-	- && - && -	-	337	375	273	411	502	413	8.40704	9.15947	6.54408	15.8296	19.714	16.1141
Ceric.37G015600.v2.1	19.0188	16.1557	48.1451	115.254	130.697	244.415	27.7732	163.455	-2.55527	1.93938e-07	5.52717e-07	Ceric.37G015600	Chr37	38171262	38172900	-	1639	-	- && sp|Q9LFR7|CXE17_ARATH Probable carboxylesterase 17 OS=Arabidopsis thaliana OX=3702 GN=CXE17 PE=1 SV=1 && PF07859:alpha/beta hydrolase fold	Abhydrolase_3	23	20	61	96	106	201	0.441796	0.37614	1.12589	2.84694	3.20522	6.03855
Ceric.1Z246700.v2.1	21.4995	29.0803	26.835	103.248	163.987	66.8797	25.8049	111.372	-2.10873	1.96151e-07	5.58842e-07	Ceric.1Z246700	scaffold_2843	3287	49549	+	3181	-	- && sp|Q54YZ9|DHKJ_DICDI Hybrid signal transduction histidine kinase J OS=Dictyostelium discoideum OX=44689 GN=dhkJ PE=3 SV=2 && PF00672:HAMP domain|PF00512:His Kinase A (phospho-acceptor) domain|PF02518:Histidine kinase-, DNA gyrase B-, and HSP90-like ATPase	HATPase_c	26	36	34	86	133	55	0.257325	0.348849	0.323341	1.31408	2.07214	0.851362
Ceric.34G031200.v2.1	319.185	313.421	276.242	486.227	763.218	662.717	302.949	637.388	-1.07306	1.98462e-07	5.64998e-07	Ceric.34G031200	Chr34	62987675	63015080	+	1959	-	- && sp|Q9C5J9|LIIP1_ARATH Small GTPase LIP1 OS=Arabidopsis thaliana OX=3702 GN=LIP1 PE=1 SV=1 && PF00071:Ras family	Ras	386	388	350	405	619	545	6.20334	6.10514	5.40479	10.0486	15.6598	13.6986
Ceric.14G044100.v2.1	37.2107	52.5061	47.3558	123.658	104.804	164.159	45.6909	130.874	-1.51768	1.98941e-07	5.66302e-07	Ceric.14G044100	Chr14	89844247	89846582	+	1370	-	- && sp|O22921|WRK25_ARATH Probable WRKY transcription factor 25 OS=Arabidopsis thaliana OX=3702 GN=WRKY25 PE=1 SV=1 && PF03106:WRKY DNA -binding domain	WRKY	45	65	60	103	85	135	1.0341	1.46248	1.32488	3.65429	3.07488	4.85209
Ceric.07G058500.v2.1	4.13452	8.88565	6.31411	42.0197	40.6885	34.0478	6.44476	38.9187	-2.59221	2.02413e-07	5.75873e-07	Ceric.07G058500	Chr07	121151735	121154636	+	2735	-	- && sp|Q40648|KCAB_ORYSJ Probable voltage-gated potassium channel subunit beta OS=Oryza sativa subsp. japonica OX=39947 GN=KOB1 PE=1 SV=2 && PF00248:Aldo/keto reductase family	Aldo_ket_red	5	11	8	35	33	28	0.0575553	0.123975	0.0884866	0.62201	0.59798	0.504099
Ceric.30G047500.v2.1	63.6716	54.1217	56.0377	213.7	166.453	116.735	57.9437	165.63	-1.51578	2.05001e-07	5.8311e-07	Ceric.30G047500	Chr30	103404243	103406259	+	2017	-	- && - && -	-	77	67	71	178	135	96	1.20187	1.02392	1.06487	4.28944	3.3171	2.34359
Ceric.38G005400.v2.1	14.0574	16.1557	12.6282	64.8303	45.6205	57.1517	14.2804	55.8675	-1.96905	2.05654e-07	5.84778e-07	Ceric.38G005400	Chr38	14589844	14592893	+	3050	-	- && sp|Q2MHE4|HT1_ARATH Serine/threonine/tyrosine-protein kinase HT1 OS=Arabidopsis thaliana OX=3702 GN=HT1 PE=1 SV=1 && PF07714:Protein tyrosine and serine/threonine kinase	Pkinase_Tyr	17	20	16	54	37	47	0.175478	0.202129	0.158696	0.860558	0.601218	0.758776
Ceric.10G023600.v2.1	223.264	310.19	424.624	650.704	1140.51	1555.26	319.359	1115.49	-1.80419	2.09298e-07	5.9482e-07	Ceric.10G023600	Chr10	45558456	45586108	+	1629	-	- && sp|Q9M0Z3|KEA3_ARATH K(+) efflux antiporter 3, chloroplastic OS=Arabidopsis thaliana OX=3702 GN=KEA3 PE=1 SV=2 && PF00999:Sodium/hydrogen exchanger family	Na_H_Exchanger	270	384	538	542	925	1279	5.21813	7.26622	9.99094	16.172	28.1417	38.6603
Ceric.18G064900.v2.1	364.665	379.66	389.896	619.49	1329.16	1494.46	378.074	1147.7	-1.60193	2.11668e-07	6.0136e-07	Ceric.18G064900	Chr18	141238050	141238925	+	876	-	- && sp|Q6Z1Y6|SNAT2_ORYSJ Serotonin N-acetyltransferase 2, chloroplastic OS=Oryza sativa subsp. japonica OX=39947 GN=SNAT2 PE=1 SV=1 && PF00583:Acetyltransferase (GNAT) family	Acetyltransf_1	441	470	494	516	1078	1229	15.8492	16.5383	17.0596	28.6307	60.9881	69.0817
Ceric.15G009600.v2.1	9.92285	6.46229	9.47116	43.2202	46.8535	37.6958	8.61877	42.5898	-2.30512	2.12214e-07	6.02716e-07	Ceric.15G009600	Chr15	24448360	24577327	+	7284	-	- && sp|A0A290U7C4|ROQ1_NICBE Disease resistance protein Roq1 OS=Nicotiana benthamiana OX=4100 GN=ROQ1 PE=1 SV=1 && PF13855:Leucine rich repeat|PF01582:TIR domain|PF00931:NB-ARC domain	NB-ARC	12	8	12	36	38	31	0.0518661	0.0338546	0.0498375	0.240225	0.25855	0.209559
Ceric.12G048200.v2.1	861.634	901.49	1018.15	1654.37	2120.74	3343.98	927.091	2373.03	-1.3559	2.13541e-07	6.06422e-07	Ceric.12G048200	Chr12	104614335	104617295	+	2623	-	- && sp|Q9LME8|U85A7_ARATH UDP-glycosyltransferase 85A7 OS=Arabidopsis thaliana OX=3702 GN=UGT85A7 PE=2 SV=1 && PF00201:UDP-glucoronosyl and UDP-glucosyl transferase	UDPGT	1042	1116	1290	1378	1720	2750	12.5067	13.1149	14.8777	25.5351	32.4983	51.6238
Ceric.02G085500.v2.1	3.30762	2.42336	3.94632	28.8135	23.4267	44.9918	3.22576	32.4107	-3.32761	2.15324e-07	6.11287e-07	Ceric.02G085500	Chr02	168378081	168406563	+	1445	-	- && sp|B3RNE8|ATAT_TRIAD Alpha-tubulin N-acetyltransferase OS=Trichoplax adhaerens OX=10228 GN=TRIADDRAFT_53139 PE=3 SV=1 && PF05301:GNAT acetyltransferase, Mec-17	-	4	3	5	24	19	37	0.0871494	0.0639958	0.104676	0.807291	0.651653	1.26081
Ceric.24G029900.v2.1	218.303	242.336	209.944	593.077	524.019	364.798	223.528	493.965	-1.14406	2.20193e-07	6.24504e-07	Ceric.24G029900	Chr24	61115308	61117906	-	2599	-	- && - && -	-	264	300	266	494	425	300	3.19794	3.55806	3.09614	9.23862	8.10425	5.68369
Ceric.29G034900.v2.1	15.7112	4.03893	11.0497	141.666	60.4163	53.5037	10.2666	85.1954	-3.05464	2.22253e-07	6.30008e-07	Ceric.29G034900	Chr29	59560688	59566391	-	1147	-	- && - && -	-	19	5	14	118	49	44	0.52151	0.134371	0.369241	5.0004	2.11721	1.88888
Ceric.03G027400.v2.1	17.365	41.1971	34.7276	116.454	126.998	97.2795	31.0966	113.577	-1.86716	2.24567e-07	6.36293e-07	Ceric.03G027400	Chr03	53529235	53534096	+	4862	-	- && sp|Q6IWL4|TRAF6_DANRE TNF receptor-associated factor 6 OS=Danio rerio OX=7955 GN=traf6 PE=1 SV=2 && PF13920:Zinc finger, C3HC4 type (RING finger)	-	21	51	44	97	103	80	0.135981	0.323336	0.273768	0.969713	1.04991	0.810197
Ceric.15G008100.v2.1	3.30762	2.42336	3.15705	36.0168	34.5236	20.6719	2.96268	30.4041	-3.35971	2.2534e-07	6.38414e-07	Ceric.15G008100	Chr15	20490451	20491924	-	1474	-	- && sp|Q9SFE4|ERF12_ARATH Ethylene-responsive transcription factor ERF012 OS=Arabidopsis thaliana OX=3702 GN=ERF012 PE=2 SV=1 && PF00847:AP2 domain	AP2	4	3	4	30	28	17	0.0854348	0.0627367	0.0820933	0.98926	0.941436	0.567894
Ceric.13G074900.v2.1	18.1919	23.4258	17.3638	56.4264	67.8142	82.6876	19.6605	68.9761	-1.81075	2.25632e-07	6.39173e-07	Ceric.13G074900	Chr13	146136897	146137724	-	828	-	- && - && -	-	22	29	22	47	55	68	0.836498	1.07961	0.80378	2.75901	3.29202	4.04384
Ceric.09G035000.v2.1	473.816	537.178	801.892	1235.38	2151.56	3846.19	604.295	2411.04	-1.99625	2.26771e-07	6.42261e-07	Ceric.09G035000	Chr09	76636957	76638089	+	1133	-	- && sp|Q08632|SDR1_PICAB Short-chain type dehydrogenase/reductase OS=Picea abies OX=3329 PE=2 SV=1 && PF13561:Enoyl-(Acyl carrier protein) reductase	-	573	665	1016	1029	1745	3163	15.922	18.0921	27.1274	44.144	76.3301	137.463
Ceric.12G020700.v2.1	1.65381	1.61557	0	28.8135	18.4948	47.4238	1.08979	31.5773	-4.86992	2.31112e-07	6.54204e-07	Ceric.12G020700	Chr12	43975876	43977802	+	1927	-	- && - && PF04819:Family of unknown function (DUF716)	-	2	2	0	24	15	39	0.0326754	0.0319924	0	0.605363	0.38578	0.996548
Ceric.11G085300.v2.1	328.281	305.343	246.25	1242.58	882.818	526.525	293.291	883.975	-1.59185	2.44094e-07	6.89769e-07	Ceric.11G085300	Chr11	173830197	173849279	+	4922	-	- && sp|Q9SS60|PP210_ARATH Pentatricopeptide repeat-containing protein At3g03580 OS=Arabidopsis thaliana OX=3702 GN=PCMP-H23 PE=2 SV=1 && PF13041:PPR repeat family	-	397	378	312	1035	716	433	2.53934	2.36727	1.9176	10.2208	7.20944	4.33173
Ceric.15G026900.v2.1	275.359	298.073	254.932	455.013	924.74	958.203	276.121	779.319	-1.49685	2.44268e-07	6.90112e-07	Ceric.15G026900	Chr15	73014951	73015603	-	653	-	- && - && -	-	333	369	323	379	750	788	16.0547	17.4185	14.9635	28.2106	56.9218	59.4194
Ceric.13G017300.v2.1	57.0564	55.7373	73.4015	320.55	133.163	206.719	62.0651	220.144	-1.82653	2.45175e-07	6.92452e-07	Ceric.13G017300	Chr13	34871108	34874239	+	3132	-	- && sp|Q9AV23|LSI3_ORYSJ Silicon efflux transporter LSI3 OS=Oryza sativa subsp. japonica OX=39947 GN=LSI3 PE=2 SV=1 && PF03600:Citrate transporter	-	69	69	93	267	108	170	0.693585	0.679087	0.898269	4.14358	1.70896	2.67265
Ceric.13G062600.v2.1	8.26904	4.03893	8.6819	36.0168	40.6885	43.7758	6.99662	40.1604	-2.52053	2.48976e-07	7.02811e-07	Ceric.13G062600	Chr13	123365337	123368438	+	1866	-	- && - && -	-	10	5	11	30	33	36	0.168718	0.0825955	0.178331	0.781441	0.876461	0.949962
Ceric.11G037500.v2.1	8.26904	6.46229	7.89263	34.8163	73.9792	37.6958	7.54132	48.8304	-2.69431	2.51282e-07	7.09016e-07	Ceric.11G037500	Chr11	72496589	72498265	+	1677	-	- && - && PF05678:VQ motif	-	10	8	10	29	60	31	0.187732	0.147047	0.18039	0.840526	1.77316	0.910215
Ceric.05G048800.v2.1	5.78833	7.27008	3.15705	26.4124	43.1545	72.9597	5.40515	47.5088	-3.138	2.54517e-07	7.17913e-07	Ceric.05G048800	Chr05	82355493	82356149	+	594	-	- && sp|Q85FI4|RR3_ADICA 30S ribosomal protein S3, chloroplastic OS=Adiantum capillus-veneris OX=13818 GN=rps3 PE=2 SV=2 && PF00189:Ribosomal protein S3, C-terminal domain	-	7	9	4	22	35	60	0.371009	0.46704	0.203713	1.80021	2.9202	4.97371
Ceric.02G013500.v2.1	23.9802	30.6959	17.3638	55.2258	186.181	196.991	24.0133	146.133	-2.60562	2.55484e-07	7.20411e-07	Ceric.02G013500	Chr02	28109298	28111200	-	612	-	- && sp|Q8M9W1|YCF3_CHAGL Photosystem I assembly protein Ycf3 OS=Chaetosphaeridium globosum OX=96477 GN=ycf3 PE=3 SV=1 && PF13424:Tetratricopeptide repeat	-	29	38	22	46	151	162	1.49183	1.91395	1.08747	3.65336	12.228	13.034
Ceric.29G003600.v2.1	0	0.807787	0	18.0084	44.3875	35.2638	0.269262	32.5533	-6.81278	2.56094e-07	7.22054e-07	Ceric.29G003600	Chr29	7447758	7448091	-	334	-	- && sp|Q85FJ3|CYB6_ADICA Cytochrome b6 OS=Adiantum capillus-veneris OX=13818 GN=petB PE=2 SV=2 && -	-	0	1	0	15	36	29	0	0.0922894	0	2.18289	5.34179	4.2753
Ceric.27G005900.v2.1	0.826904	2.42336	3.15705	32.4152	29.5917	21.8879	2.13577	27.9649	-3.70241	2.6191e-07	7.38056e-07	Ceric.27G005900	Chr27	26345600	26346112	-	513	-	- && sp|Q85FL7|NDHJ_ADICA NAD(P)H-quinone oxidoreductase subunit J, chloroplastic OS=Adiantum capillus-veneris OX=13818 GN=ndhJ PE=2 SV=2 && PF00329:Respiratory-chain NADH dehydrogenase, 30 Kd subunit	-	1	3	4	27	24	18	0.0613699	0.180261	0.235878	2.55819	2.31859	1.72771
Ceric.09G085600.v2.1	2.48071	5.65451	5.52484	73.2343	32.0576	29.1839	4.55335	44.8253	-3.29644	2.64197e-07	7.44102e-07	Ceric.09G085600	Chr09	166704489	166709235	-	4747	-	- && sp|P10978|POLX_TOBAC Retrovirus-related Pol polyprotein from transposon TNT 1-94 OS=Nicotiana tabacum OX=4097 PE=2 SV=1 && PF07727:Reverse transcriptase (RNA-dependent DNA polymerase)|PF00665:Integrase core domain	RVT_2	3	7	7	61	26	24	0.0198964	0.0454545	0.0446091	0.624593	0.271447	0.248947
Ceric.38G013600.v2.1	52.9219	62.1996	48.1451	151.271	113.435	132.543	54.4222	132.416	-1.28352	2.6929e-07	7.57962e-07	Ceric.38G013600	Chr38	23987770	23988135	+	366	-	- && - && -	-	64	77	61	126	92	109	5.50518	6.48497	5.0419	16.7331	12.4577	14.6643
Ceric.21G001200.v2.1	3.30762	2.42336	4.73558	32.4152	24.6597	34.0478	3.48885	30.3742	-3.11949	2.71028e-07	7.62693e-07	Ceric.21G001200	Chr21	2455965	2457878	+	1914	-	- && sp|O22255|ATL64_ARATH RING-H2 finger protein ATL64 OS=Arabidopsis thaliana OX=3702 GN=ATL64 PE=2 SV=1 && PF13639:Ring finger domain	-	4	3	6	27	20	28	0.0657946	0.0483145	0.0948319	0.685659	0.517867	0.72033
Ceric.04G070900.v2.1	102.536	109.859	88.3975	216.101	217.006	181.183	100.264	204.763	-1.03056	2.77041e-07	7.78947e-07	Ceric.04G070900	Chr04	127682991	127714982	+	2771	-	- && sp|Q8LB47|MGE2_ARATH GrpE protein homolog 2, mitochondrial OS=Arabidopsis thaliana OX=3702 GN=Mge2 PE=1 SV=1 && PF01025:GrpE	-	124	136	112	180	176	149	1.40883	1.51287	1.22272	3.15735	3.1478	2.64768
Ceric.10G012400.v2.1	34.73	16.9635	14.996	84.0393	86.309	96.0635	22.2298	88.804	-2.00112	2.80734e-07	7.88827e-07	Ceric.10G012400	Chr10	23003134	23026321	-	1070	-	- && - && -	-	42	21	19	70	70	79	1.23577	0.60497	0.537174	3.17981	3.24224	3.63546
Ceric.37G016500.v2.1	169.515	245.567	202.841	384.18	399.488	453.566	205.974	412.411	-1.00134	2.80892e-07	7.89185e-07	Ceric.37G016500	Chr37	39512395	39516850	+	2642	-	- && sp|Q8S2G5|GPDH2_ORYSJ Probable glycerol-3-phosphate dehydrogenase [NAD(+)] 2, cytosolic OS=Oryza sativa subsp. japonica OX=39947 GN=Os01g0801600 PE=2 SV=1 && PF07479:NAD-dependent glycerol-3-phosphate dehydrogenase C-terminus|PF01210:NAD-dependent glycerol-3-phosphate dehydrogenase N-terminus	NAD_Gly3P_dh_C	205	304	257	320	324	373	2.44283	3.54682	2.9427	5.88713	6.07775	6.95171
Ceric.32G071800.v2.1	1.65381	0	1.57853	26.4124	19.7278	40.1278	1.07744	28.756	-4.73902	2.81814e-07	7.91692e-07	Ceric.32G071800	Chr32	134170700	134171768	+	983	-	- && - && -	-	2	0	2	22	16	33	0.0640544	0	0.0615491	1.08782	0.806672	1.65301
Ceric.13G051900.v2.1	9.92285	11.309	7.89263	61.2286	57.9504	32.8318	9.70816	50.6703	-2.38498	2.84274e-07	7.98092e-07	Ceric.13G051900	Chr13	103211480	103214816	+	1340	-	- && - && -	-	12	14	10	51	47	27	0.281935	0.322049	0.225756	1.84992	1.73829	0.992143
Ceric.10G010300.v2.1	89.3056	115.513	128.65	223.304	228.102	268.735	111.156	240.047	-1.10988	2.84635e-07	7.99021e-07	Ceric.10G010300	Chr10	19028971	19031540	-	2570	-	- && sp|E4NKF8|PUB1_MEDTR U-box domain-containing protein 1 OS=Medicago truncatula OX=3880 GN=PUB1 PE=1 SV=1 && PF00514:Armadillo/beta-catenin-like repeat|PF04564:U-box domain	U-box	108	143	163	186	185	221	1.32301	1.71515	1.91867	3.51776	3.56754	4.23423
Ceric.35G065800.v2.1	109.151	95.3188	97.0794	265.324	187.414	204.287	100.517	219.008	-1.12423	2.84762e-07	7.99292e-07	Ceric.35G065800	Chr35	137382124	137384563	-	1910	-	- && sp|Q9LV33|BGL44_ARATH Beta-glucosidase 44 OS=Arabidopsis thaliana OX=3702 GN=BGLU44 PE=2 SV=1 && PF00232:Glycosyl hydrolase family 1	Glyco_hydro_1	132	118	123	221	152	168	2.17577	1.90435	1.94812	5.624	3.94403	4.33103
Ceric.1Z047000.v2.1	42.1721	31.5037	54.4592	100.847	138.094	148.351	42.7117	129.098	-1.59469	2.87385e-07	8.06311e-07	Ceric.1Z047000	scaffold_188	232927	237702	-	2054	-	- && sp|Q9SYB0|TAUE2_ARATH Sulfite exporter TauE/SafE family protein 2 OS=Arabidopsis thaliana OX=3702 GN=At1g61740 PE=2 SV=1 && PF01925:Sulfite exporter TauE/SafE	-	51	39	69	84	112	122	0.781704	0.585278	1.01623	1.98777	2.70239	2.92466
Ceric.08G000800.v2.1	33.9031	31.5037	30.7813	74.4348	90.008	105.791	32.0627	90.0781	-1.49043	2.87845e-07	8.07517e-07	Ceric.08G000800	Chr08	2867171	3055597	+	2352	-	- && sp|A8JB22|DRC2_CHLRE Dynein regulatory complex subunit 2 OS=Chlamydomonas reinhardtii OX=3055 GN=DRC2 PE=1 SV=2 && PF14772:Sperm tail	-	41	39	39	62	73	87	0.548806	0.511123	0.501617	1.28127	1.53821	1.82137
Ceric.36G053800.v2.1	8.26904	16.1557	9.47116	44.4208	56.7174	54.7197	11.2986	51.9526	-2.20017	2.88717e-07	8.09875e-07	Ceric.36G053800	Chr36	114645339	114647978	+	1312	-	- && sp|Q9AT61|LBD13_ARATH LOB domain-containing protein 13 OS=Arabidopsis thaliana OX=3702 GN=LBD13 PE=1 SV=2 && PF03195:Lateral organ boundaries (LOB) domain	-	10	20	12	37	46	45	0.23996	0.469888	0.276689	1.37074	1.73762	1.68886
Ceric.25G069500.v2.1	486.22	462.862	475.137	1267.79	849.527	824.444	474.739	980.588	-1.04664	2.8944e-07	8.11817e-07	Ceric.25G069500	Chr25	144234437	144311215	+	1897	-	- && - && PF09366:Protein of unknown function (DUF1997)	-	588	573	602	1056	689	678	9.75849	9.31077	9.60007	27.0572	18.0004	17.5986
Ceric.1Z125500.v2.1	13.2305	14.5402	12.6282	184.886	56.7174	54.7197	13.4663	98.7745	-2.8754	2.89611e-07	8.1221e-07	Ceric.1Z125500	scaffold_773	111189	113369	-	2087	-	- && sp|O81103|PPO_PRUAR Polyphenol oxidase latent form, chloroplastic OS=Prunus armeniaca OX=36596 GN=PPO PE=1 SV=1 && PF00264:Common central domain of tyrosinase|PF12143:Protein of unknown function (DUF_B2219)|PF12142:Polyphenol oxidase middle domain	-	16	18	16	154	46	45	0.241363	0.265857	0.231922	3.58661	1.09236	1.06171
Ceric.22G080000.v2.1	337.377	357.042	430.149	617.089	917.342	1072.51	374.856	868.979	-1.21276	2.89791e-07	8.12629e-07	Ceric.22G080000	Chr22	174477621	174515700	-	2078	-	- && sp|Q9FN18|NRAM4_ARATH Metal transporter Nramp4 OS=Arabidopsis thaliana OX=3702 GN=NRAMP4 PE=2 SV=1 && PF01566:Natural resistance-associated macrophage protein	-	408	442	545	514	744	882	6.1814	6.55654	7.93407	12.0228	17.7443	20.8996
Ceric.05G003700.v2.1	1.65381	4.03893	4.73558	36.0168	51.7854	21.8879	3.47611	36.5634	-3.38886	2.90028e-07	8.13207e-07	Ceric.05G003700	Chr05	6844418	6848554	+	4137	-	- && sp|P04146|COPIA_DROME Copia protein OS=Drosophila melanogaster OX=7227 GN=GIP PE=1 SV=3 && -	-	2	5	6	30	42	18	0.0152201	0.0372548	0.0438744	0.35247	0.503146	0.214241
Ceric.28G030300.v2.1	9.09594	5.65451	6.31411	19.209	97.4059	133.759	7.02152	83.4581	-3.5722	2.96419e-07	8.3051e-07	Ceric.28G030300	Chr28	63221791	63222744	+	240	-	- && sp|Q85FG9|NDHH_ADICA NAD(P)H-quinone oxidoreductase subunit H, chloroplastic OS=Adiantum capillus-veneris OX=13818 GN=ndhH PE=2 SV=2 && -	-	11	7	8	16	79	110	1.44296	0.899052	1.00838	3.24037	16.3135	22.5682
Ceric.17G039900.v2.1	0	0.807787	3.15705	21.6101	28.3587	44.9918	1.32161	31.6535	-4.56303	2.96532e-07	8.30736e-07	Ceric.17G039900	Chr17	93657675	93659484	-	1725	-	- && sp|Q9LDR9|EXP10_ARATH Expansin-A10 OS=Arabidopsis thaliana OX=3702 GN=EXPA10 PE=2 SV=1 && PF01357:Expansin C-terminal domain|PF03330:Lytic transglycolase	-	0	1	4	18	23	37	0	0.0178694	0.0701481	0.507189	0.660799	1.05616
Ceric.23G009800.v2.1	98.4016	109.051	91.5546	229.307	274.956	178.751	99.6691	227.671	-1.1917	3.06252e-07	8.56785e-07	Ceric.23G009800	Chr23	22410079	22411475	+	1397	-	- && - && -	-	119	135	116	191	223	147	2.68178	2.97876	2.51192	6.64544	7.91114	5.18127
Ceric.17G003300.v2.1	6591.25	6556.8	3014.2	21533.3	22486	11486.3	5387.42	18501.8	-1.78002	3.06295e-07	8.56814e-07	Ceric.17G003300	Chr17	7847307	7849895	+	2589	-	- && sp|P28578|DCHS_RAOPL Histidine decarboxylase OS=Raoultella planticola OX=575 GN=hdc PE=3 SV=4 && PF00282:Pyridoxal-dependent decarboxylase conserved domain	-	7971	8117	3819	17936	18237	9446	96.9289	96.6411	44.6234	336.729	349.102	179.652
Ceric.09G085500.v2.1	2.48071	0	0	27.6129	30.8247	26.7519	0.826904	28.3965	-5.12983	3.08757e-07	8.63244e-07	Ceric.09G085500	Chr09	166702743	166704441	-	1699	-	- && - && -	-	3	0	0	23	25	22	0.0555905	0	0	0.657992	0.729251	0.637595
Ceric.18G056300.v2.1	44.6528	64.6229	49.7236	169.279	172.618	109.439	52.9998	150.446	-1.5049	3.16135e-07	8.83401e-07	Ceric.18G056300	Chr18	124470285	124473222	+	2761	-	- && sp|P0C5E2|LRL12_ARATH LEAF RUST 10 DISEASE-RESISTANCE LOCUS RECEPTOR-LIKE PROTEIN KINASE-like 1.2 OS=Arabidopsis thaliana OX=3702 GN=LRK10L-1.2 PE=2 SV=3 && PF14380:Wall-associated receptor kinase C-terminal|PF00069:Protein kinase domain	Pkinase	54	80	63	141	140	90	0.615743	0.893145	0.69027	2.48221	2.513	1.60506
Ceric.06G016300.v2.1	2.48071	0.807787	7.10337	50.4236	34.5236	32.8318	3.46396	39.2597	-3.495	3.23739e-07	9.04364e-07	Ceric.06G016300	Chr06	46056264	46057559	-	1296	-	- && - && -	-	3	1	9	42	28	27	0.0728767	0.0237845	0.210079	1.57518	1.07074	1.02583
Ceric.31G056700.v2.1	14.0574	12.1168	7.10337	40.8191	91.241	55.9357	11.0925	62.6653	-2.49996	3.27821e-07	9.15086e-07	Ceric.31G056700	Chr31	108388733	108389375	-	643	-	- && - && -	-	17	15	9	34	74	46	0.832358	0.719082	0.423425	2.57013	5.70363	3.52259
Ceric.1Z073700.v2.1	41.3452	35.5426	31.5705	122.457	92.474	87.5516	36.1528	100.828	-1.48115	3.30319e-07	9.21865e-07	Ceric.1Z073700	scaffold_339	154238	158374	+	2310	-	- && sp|Q10PW9|MST4_ORYSJ Sugar transport protein MST4 OS=Oryza sativa subsp. japonica OX=39947 GN=MST4 PE=1 SV=1 && PF00083:Sugar (and other) transporter	Sugar_tr	50	44	40	102	75	72	0.681444	0.587136	0.523833	2.14622	1.60909	1.53474
Ceric.15G023200.v2.1	14.0574	12.1168	11.0497	49.223	60.4163	42.5598	12.408	50.733	-2.0326	3.31679e-07	9.25563e-07	Ceric.15G023200	Chr15	64055603	64056133	+	531	-	- && - && -	-	17	15	14	41	49	35	1.00792	0.870753	0.797588	3.75298	4.57332	3.24556
Ceric.21G011000.v2.1	134.785	152.672	131.018	252.118	260.16	340.478	139.492	284.252	-1.02703	3.33522e-07	9.30409e-07	Ceric.21G011000	Chr21	26033989	26034890	-	786	-	- && sp|O80513|CCU41_ARATH Cyclin-U4-1 OS=Arabidopsis thaliana OX=3702 GN=CYCU4-1 PE=1 SV=1 && PF08613:Cyclin	-	163	189	166	210	211	280	6.52886	7.41204	6.38897	12.9862	13.3042	17.5409
Ceric.11G048200.v2.1	19.8457	16.1557	27.6242	81.6382	60.4163	81.4716	21.2085	74.5087	-1.81161	3.3376e-07	9.30974e-07	Ceric.11G048200	Chr11	92815718	92818081	+	1350	-	- && - && -	-	24	20	35	68	49	67	0.559693	0.456662	0.784295	2.44828	1.79884	2.44375
Ceric.14G055000.v2.1	403.529	458.015	438.041	677.117	1170.1	1207.48	433.195	1018.23	-1.23285	3.36566e-07	9.38505e-07	Ceric.14G055000	Chr14	106731624	106864122	-	1412	-	- && - && PF00498:FHA domain	FHA	488	567	555	564	949	993	10.8807	12.3779	11.8906	19.4147	33.309	34.6282
Ceric.10G027600.v2.1	684.677	651.884	592.737	1788.84	1024.61	1403.26	643.099	1405.57	-1.12818	3.36756e-07	9.38935e-07	Ceric.10G027600	Chr10	51152799	51162007	+	5594	-	- && sp|F1M3J4|MRP4_RAT ATP-binding cassette subfamily C member 4 OS=Rattus norvegicus OX=10116 GN=Abcc4 PE=1 SV=3 && PF00005:ABC transporter|PF00664:ABC transporter transmembrane region	ABC_tran	828	807	751	1490	831	1154	4.65994	4.44682	4.06128	12.9464	7.36222	10.1578
Ceric.15G066500.v2.1	42.1721	39.5815	49.7236	94.8444	120.833	156.863	43.8257	124.18	-1.50184	3.37163e-07	9.39969e-07	Ceric.15G066500	Chr15	166118076	166118962	+	887	-	- && sp|Q8H0W0|LPA3_ARATH Protein LPA3 OS=Arabidopsis thaliana OX=3702 GN=LPA3 PE=1 SV=1 && PF09353:Domain of unknown function (DUF1995)	-	51	49	63	79	98	129	1.81017	1.70283	2.14863	4.32902	5.47561	7.16113
Ceric.05G018000.v2.1	15.7112	16.1557	8.6819	54.0253	65.3483	49.8558	13.5163	56.4098	-2.0635	3.37289e-07	9.40223e-07	Ceric.05G018000	Chr05	35111264	35113325	-	2062	-	- && sp|Q0WW40|FBK5_ARATH F-box/kelch-repeat protein At1g16250 OS=Arabidopsis thaliana OX=3702 GN=At1g16250 PE=2 SV=1 && PF01344:Kelch motif	Kelch_1	19	20	11	45	53	41	0.290093	0.298978	0.16138	1.06074	1.27385	0.979063
Ceric.05G040100.v2.1	0	0	0.789263	25.2118	30.8247	26.7519	0.263088	27.5961	-6.57488	3.4126e-07	9.50992e-07	Ceric.05G040100	Chr05	81940363	81941552	-	1190	-	- && sp|Q85BH5|PSBA_ANTAG Photosystem II protein D1 OS=Anthoceros angustus OX=48387 GN=psbA PE=2 SV=1 && PF00124:Photosynthetic reaction centre protein	Photo_RC	0	0	1	21	25	22	0	0	0.0254213	0.857746	1.04117	0.910314
Ceric.34G047600.v2.1	41.3452	41.1971	41.0417	82.8388	180.016	159.295	41.1947	140.717	-1.77182	3.43174e-07	9.56222e-07	Ceric.34G047600	Chr34	89930574	89932389	+	1816	-	- && - && -	-	50	51	52	69	146	131	0.866815	0.86567	0.866229	1.8468	3.98444	3.55198
Ceric.19G045500.v2.1	19.0188	27.4647	33.1491	69.6326	129.464	98.4955	26.5442	99.1972	-1.89972	3.43341e-07	9.56587e-07	Ceric.19G045500	Chr19	107535052	107543473	+	2318	-	- && sp|Q9CAP8|LACS9_ARATH Long chain acyl-CoA synthetase 9, chloroplastic OS=Arabidopsis thaliana OX=3702 GN=LACS9 PE=1 SV=1 && PF00501:AMP-binding enzyme	AMP-binding	23	34	42	58	105	81	0.312383	0.45213	0.548127	1.21619	2.24495	1.72063
Ceric.06G030200.v2.1	2008.55	2399.13	2970	4294.41	7734.52	11058.3	2459.22	7695.73	-1.64583	3.46451e-07	9.64947e-07	Ceric.06G030200	Chr06	84285565	84313780	-	2200	-	- && sp|Q70G58|NTRC_ORYSJ Thioredoxin reductase NTRC OS=Oryza sativa subsp. japonica OX=39947 GN=Os07g0657900 PE=1 SV=2 && PF07992:Pyridine nucleotide-disulphide oxidoreductase|PF00085:Thioredoxin	Pyr_redox_2	2429	2970	3763	3577	6273	9094	34.7598	41.6133	51.7436	79.0283	141.313	203.539
Ceric.14G007200.v2.1	1054.3	1039.62	1128.65	1624.36	2241.57	2660.6	1074.19	2175.51	-1.01805	3.46801e-07	9.65716e-07	Ceric.14G007200	Chr14	18245569	18248444	+	900	-	- && sp|P46667|ATHB5_ARATH Homeobox-leucine zipper protein ATHB-5 OS=Arabidopsis thaliana OX=3702 GN=ATHB-5 PE=1 SV=1 && PF00046:Homeodomain	Homeobox	1275	1287	1430	1353	1818	2188	44.6005	44.0793	48.0661	73.0704	100.111	119.707
Ceric.35G051400.v2.1	59.5371	50.0828	64.7196	234.11	136.861	138.623	58.1132	169.865	-1.54766	3.49892e-07	9.74117e-07	Ceric.35G051400	Chr35	103146153	103213040	-	4958	-	- && - && -	-	72	62	82	195	111	114	0.457192	0.385464	0.500325	1.91168	1.10955	1.13218
Ceric.21G056300.v2.1	55.4026	41.1971	76.5586	159.675	171.385	339.262	57.7194	223.441	-1.95224	3.53696e-07	9.84294e-07	Ceric.21G056300	Chr21	117737028	117740030	+	2287	-	- && sp|K7PEY4|RAM2_MEDTR Glycerol-3-phosphate acyltransferase RAM2 OS=Medicago truncatula OX=3880 GN=RAM2 PE=2 SV=1 && PF12710:haloacid dehalogenase-like hydrolase	-	67	51	97	133	139	279	0.922319	0.687388	1.28307	2.82665	3.01217	6.00694
Ceric.07G036100.v2.1	1571.12	1591.34	1570.63	2315.88	3479.49	3729.45	1577.7	3174.94	-1.00888	3.59726e-07	1.00033e-06	Ceric.07G036100	Chr07	82057706	82148648	-	2034	-	- && sp|P49572|TRPC_ARATH Indole-3-glycerol phosphate synthase, chloroplastic OS=Arabidopsis thaliana OX=3702 GN=IGPS PE=1 SV=2 && PF00218:Indole-3-glycerol phosphate synthase	-	1900	1970	1990	1929	2822	3067	29.4087	29.8548	29.597	46.0965	68.7601	74.2469
Ceric.07G057700.v2.1	125.689	160.75	277.031	446.609	646.085	983.739	187.823	692.144	-1.88128	3.61717e-07	1.00566e-06	Ceric.07G057700	Chr07	120083476	120085051	+	1576	-	- && sp|Q84W40|ATL11_ARATH RING-H2 finger protein ATL11 OS=Arabidopsis thaliana OX=3702 GN=ATL11 PE=2 SV=2 && PF13639:Ring finger domain	-	152	199	351	372	524	809	3.03641	3.8922	6.73746	11.4729	16.478	25.276
Ceric.01G104900.v2.1	0.826904	0	0.789263	30.014	29.5917	27.9679	0.538722	29.1912	-5.76051	3.64882e-07	1.01435e-06	Ceric.01G104900	Chr01	201074615	201074791	+	177	-	- && sp|Q85FN7|PSBK_ADICA Photosystem II reaction center protein K OS=Adiantum capillus-veneris OX=13818 GN=psbK PE=2 SV=1 && -	-	1	0	1	25	24	23	0.177869	0	0.170912	6.8652	6.71999	6.39838
Ceric.22G076000.v2.1	181.092	187.406	171.27	459.815	471.001	289.407	179.923	406.741	-1.17678	3.68871e-07	1.02499e-06	Ceric.22G076000	Chr22	170322578	170459198	+	2272	-	- && sp|Q84W41|GLR36_ARATH Glutamate receptor 3.6 OS=Arabidopsis thaliana OX=3702 GN=GLR3.6 PE=2 SV=1 && PF00497:Bacterial extracellular solute-binding proteins, family 3|PF00060:Ligand-gated ion channel	Lig_chan	219	232	217	383	382	238	3.03465	3.14759	2.88933	8.19364	8.33269	5.15803
Ceric.1Z167900.v2.1	16.5381	15.3479	10.2604	66.0309	56.7174	46.2078	14.0488	56.3187	-2.00561	3.70774e-07	1.02997e-06	Ceric.1Z167900	scaffold_1215	50789	52762	+	1210	-	- && sp|Q8GZ99|HPCA1_ARATH Leucine-rich repeat receptor protein kinase HPCA1 OS=Arabidopsis thaliana OX=3702 GN=HPCA1 PE=1 SV=1 && PF07714:Protein tyrosine and serine/threonine kinase	Pkinase_Tyr	20	19	13	55	46	38	0.520376	0.484024	0.325015	2.20935	1.8841	1.54637
Ceric.33G053000.v2.1	102.536	84.8176	71.0337	180.084	209.608	179.967	86.1291	189.886	-1.14139	3.72531e-07	1.03474e-06	Ceric.33G053000	Chr33	115646059	115648028	+	1736	-	- && - && -	-	124	105	90	150	170	148	2.24877	1.86439	1.56833	4.19979	4.85322	4.19786
Ceric.24G067700.v2.1	14.8843	21.8102	12.6282	74.4348	53.0184	62.0157	16.4409	63.1563	-1.94272	3.733e-07	1.03677e-06	Ceric.24G067700	Chr24	129495218	129496971	-	1676	-	- && - && -	-	18	27	16	62	43	51	0.33812	0.496579	0.288796	1.79806	1.27152	1.49834
Ceric.01G112300.v2.1	140.574	139.747	119.968	226.906	316.877	364.798	133.43	302.861	-1.18264	3.7419e-07	1.03913e-06	Ceric.01G112300	Chr01	213516076	213584212	-	1221	-	- && sp|Q6C4C9|FKBP3_YARLI FK506-binding protein 3 OS=Yarrowia lipolytica (strain CLIB 122 / E 150) OX=284591 GN=FPR3 PE=3 SV=1 && PF00254:FKBP-type peptidyl-prolyl cis-trans isomerase	FKBP_C	170	173	152	189	257	300	4.38335	4.36746	3.76594	7.52372	10.4315	12.0982
Ceric.29G019100.v2.1	180.265	214.063	179.163	313.347	438.943	483.966	191.164	412.085	-1.10797	3.76143e-07	1.04423e-06	Ceric.29G019100	Chr29	28663382	28678576	+	1713	-	- && sp|Q08CI8|S238A_DANRE Mitochondrial glycine transporter A OS=Danio rerio OX=7955 GN=slc25a38a PE=2 SV=2 && PF00153:Mitochondrial carrier protein	Mito_carr	218	265	227	261	356	398	4.00656	4.76855	4.00879	7.40576	10.2997	11.4404
Ceric.34G024500.v2.1	0	0	0.789263	15.6073	43.1545	37.6958	0.263088	32.1525	-6.79494	3.77464e-07	1.04767e-06	Ceric.34G024500	Chr34	46373203	46378073	-	336	-	- && - && -	-	0	0	1	13	35	31	0	0	0.0900338	1.88057	5.16249	4.54295
Ceric.07G072100.v2.1	0.826904	0.807787	0	18.0084	48.0865	36.4798	0.544897	34.1916	-5.98555	3.81699e-07	1.05887e-06	Ceric.07G072100	Chr07	141901750	141908652	+	3437	-	- && sp|Q7XQN1|MYB80_ORYSJ Transcription factor MYB80 OS=Oryza sativa subsp. japonica OX=39947 GN=MYB80 PE=2 SV=2 && PF00249:Myb-like DNA-binding domain	Myb_DNA-binding	1	1	0	15	39	30	0.00915995	0.00896848	0	0.212128	0.562361	0.429791
Ceric.18G004800.v2.1	8.26904	17.7713	14.996	52.8247	54.2514	66.8797	13.6788	57.9853	-2.0814	3.82101e-07	1.05987e-06	Ceric.18G004800	Chr18	10456122	10456928	-	807	-	- && sp|P0C291|GRXS9_ORYSJ Monothiol glutaredoxin-S9 OS=Oryza sativa subsp. japonica OX=39947 GN=GRXS9 PE=3 SV=1 && -	-	10	22	19	44	44	55	0.390121	0.840325	0.712238	2.65012	2.70215	3.35587
Ceric.06G072400.v2.1	327.454	283.533	293.606	991.664	662.114	531.389	301.531	728.389	-1.27258	3.8423e-07	1.06533e-06	Ceric.06G072400	Chr06	165643034	165664541	+	1322	-	- && sp|Q7XBA5|DI196_ORYSJ Protein DEHYDRATION-INDUCED 19 homolog 6 OS=Oryza sativa subsp. japonica OX=39947 GN=DI19-6 PE=2 SV=1 && PF05605:Drought induced 19 protein (Di19), zinc-binding	-	396	351	372	826	537	437	9.43053	8.18416	8.51249	30.3693	20.1314	16.2767
Ceric.17G000200.v2.1	1.65381	1.61557	3.94632	20.4095	40.6885	29.1839	2.40523	30.094	-3.63757	3.93719e-07	1.09084e-06	Ceric.17G000200	Chr17	562633	562953	-	321	-	- && - && -	-	2	2	5	17	33	24	0.196154	0.192054	0.471205	2.57413	5.09494	3.68147
Ceric.20G064300.v2.1	87.6518	85.6254	70.2444	236.511	263.859	148.351	81.1739	216.24	-1.41386	4.02706e-07	1.11515e-06	Ceric.20G064300	Chr20	123776410	123779682	+	3088	-	- && sp|O22780|FBT9_ARATH Probable folate-biopterin transporter 9, chloroplastic OS=Arabidopsis thaliana OX=3702 GN=At2g33280 PE=3 SV=2 && PF03092:BT1 family	-	106	106	89	197	214	122	1.08069	1.0581	0.871882	3.10081	3.43453	1.94535
Ceric.02G012700.v2.1	1.65381	3.23115	2.36779	18.0084	38.2226	32.8318	2.41758	29.6876	-3.61527	4.07667e-07	1.12853e-06	Ceric.02G012700	Chr02	28083621	28087034	-	3414	-	- && sp|Q85FM9|RPOC2_ADICA DNA-directed RNA polymerase subunit beta'' OS=Adiantum capillus-veneris OX=13818 GN=rpoC2 PE=2 SV=2 && PF04998:RNA polymerase Rpb1, domain 5|PF05000:RNA polymerase Rpb1, domain 4	-	2	4	3	15	31	27	0.0184433	0.0361156	0.0265829	0.213557	0.450017	0.389418
Ceric.01G089500.v2.1	15.7112	28.2725	32.3598	133.262	66.5813	126.463	25.4478	108.769	-2.0943	4.13174e-07	1.1433e-06	Ceric.01G089500	Chr01	174772862	174775169	-	1513	-	- && - && -	-	19	35	41	111	54	104	0.395355	0.713062	0.819766	3.56591	1.76883	3.38462
Ceric.19G049900.v2.1	801.27	915.222	1332.28	2251.05	2150.33	3688.11	1016.26	2696.5	-1.40774	4.15321e-07	1.149e-06	Ceric.19G049900	Chr19	118270316	118360809	+	4186	-	- && sp|F4JCX9|LNK2_ARATH Protein LNK2 OS=Arabidopsis thaliana OX=3702 GN=LNK2 PE=1 SV=1 && -	-	969	1133	1688	1875	1744	3033	7.28781	8.34313	12.1988	21.7715	20.648	35.677
Ceric.21G082100.v2.1	19.8457	16.9635	17.3638	69.6326	49.3194	68.0957	18.0577	62.3492	-1.78897	4.15448e-07	1.14923e-06	Ceric.21G082100	Chr21	162132566	162144071	+	1842	-	- && - && PF06749:Protein of unknown function (DUF1218)	-	24	21	22	58	40	56	0.410199	0.351421	0.361308	1.53047	1.07622	1.49697
Ceric.28G020400.v2.1	238.975	255.261	324.387	477.824	691.705	907.132	272.874	692.22	-1.34273	4.21901e-07	1.16647e-06	Ceric.28G020400	Chr28	43831642	43833989	+	2348	-	- && sp|O80888|M3K17_ARATH Mitogen-activated protein kinase kinase kinase 17 OS=Arabidopsis thaliana OX=3702 GN=MAPKKK17 PE=1 SV=1 && PF00069:Protein kinase domain	Pkinase	289	316	411	398	561	746	3.875	4.14846	5.29528	8.23894	11.8412	15.6443
Ceric.11G059200.v2.1	5843.73	5647.24	5694.54	8384.72	12633.2	13997.3	5728.5	11671.7	-1.02678	4.24062e-07	1.1722e-06	Ceric.11G059200	Chr11	114980951	114992061	-	1952	-	- && sp|P48496|TPIC_SPIOL Triosephosphate isomerase, chloroplastic OS=Spinacia oleracea OX=3562 GN=TPIP1 PE=1 SV=1 && PF00121:Triosephosphate isomerase	-	7067	6991	7215	6984	10246	11511	113.98	110.397	111.815	173.905	260.139	290.368
Ceric.39G024200.v2.1	731.81	712.468	690.606	1054.09	1617.68	1664.7	711.628	1445.49	-1.02232	4.29138e-07	1.18536e-06	Ceric.39G024200	Chr39	44056071	44091459	-	2397	-	- && sp|Q6ZLP5|CIPKN_ORYSJ CBL-interacting protein kinase 23 OS=Oryza sativa subsp. japonica OX=39947 GN=CIPK23 PE=2 SV=1 && PF00069:Protein kinase domain|PF03822:NAF domain	Pkinase	885	882	875	878	1312	1369	11.6238	11.3422	11.0429	17.8038	27.1267	28.1223
Ceric.18G019100.v2.1	29.7685	29.8881	24.4672	78.0365	85.076	71.7437	28.0413	78.2854	-1.48191	4.30295e-07	1.18818e-06	Ceric.18G019100	Chr18	47146559	47147910	+	840	-	- && sp|Q8LKZ1|NORK_PEA Nodulation receptor kinase OS=Pisum sativum OX=3888 GN=NORK PE=1 SV=1 && PF12819:Malectin-like domain	-	36	37	31	65	69	59	1.34926	1.35775	1.11642	3.76115	4.07099	3.4585
Ceric.29G023700.v2.1	0	1.61557	1.57853	13.2062	33.2906	77.8236	1.0647	41.4401	-5.27143	4.30834e-07	1.18954e-06	Ceric.29G023700	Chr29	40238704	40257131	+	1172	-	- && sp|Q93V51|PSE1_ARATH Protein LEAD-SENSITIVE 1 OS=Arabidopsis thaliana OX=3702 GN=PSE1 PE=2 SV=1 && PF04970:Lecithin retinol acyltransferase	-	0	2	2	11	27	64	0	0.0526018	0.0516235	0.456196	1.14174	2.68886
Ceric.15G051300.v2.1	10.7498	3.23115	15.7853	46.8219	73.9792	226.175	9.92206	115.659	-3.54188	4.33534e-07	1.19649e-06	Ceric.15G051300	Chr15	134905433	134910708	-	3487	-	- && sp|Q8RWS6|FRO6_ARATH Ferric reduction oxidase 6 OS=Arabidopsis thaliana OX=3702 GN=FRO6 PE=2 SV=1 && PF01794:Ferric reductase like transmembrane component|PF08022:FAD-binding domain|PF08030:Ferric reductase NAD binding domain	Ferric_reduct	13	4	20	39	60	186	0.117372	0.0353595	0.173509	0.543625	0.852766	2.62649
Ceric.17G028600.v2.1	115.767	110.667	112.075	187.288	270.024	262.655	112.836	239.989	-1.08847	4.35712e-07	1.20213e-06	Ceric.17G028600	Chr17	71467913	71470113	-	2201	-	- && - && -	-	140	137	142	156	219	216	2.00254	1.91866	1.9517	3.44501	4.93122	4.83225
Ceric.21G070900.v2.1	30.5955	27.4647	21.3101	121.257	71.5132	79.0396	26.4568	90.6032	-1.77773	4.35979e-07	1.20274e-06	Ceric.21G070900	Chr21	141618328	141656066	-	1579	-	- && - && PF03398:Regulator of Vps4 activity in the MVB pathway	-	37	34	27	101	58	65	0.737721	0.663735	0.517281	3.10904	1.82044	2.02697
Ceric.01G105700.v2.1	5.78833	0.807787	5.52484	62.4292	38.2226	27.9679	4.04032	42.8732	-3.40832	4.38988e-07	1.21092e-06	Ceric.01G105700	Chr01	201085557	201085685	-	129	-	- && sp|Q85FK2|PSAJ_ADICA Photosystem I reaction center subunit IX OS=Adiantum capillus-veneris OX=13818 GN=psaJ PE=2 SV=2 && -	-	7	1	7	52	31	23	1.70837	0.238951	1.64155	19.593	11.9097	8.77917
Ceric.05G077200.v2.1	13.2305	13.7324	29.2027	100.847	61.6493	89.9836	18.7219	84.16	-2.16599	4.39114e-07	1.21113e-06	Ceric.05G077200	Chr05	143745627	143747860	+	1382	-	- && - && -	-	16	17	37	84	50	74	0.364489	0.379174	0.809914	2.95432	1.79305	2.63657
Ceric.17G043400.v2.1	17.365	12.1168	18.1531	74.4348	51.7854	54.7197	15.8783	60.3133	-1.92573	4.41874e-07	1.21862e-06	Ceric.17G043400	Chr17	97066956	97068815	-	1860	-	- && sp|Q9FFI5|NAC86_ARATH NAC domain-containing protein 86 OS=Arabidopsis thaliana OX=3702 GN=NAC086 PE=2 SV=1 && PF02365:No apical meristem (NAM) protein	NAM	21	15	23	62	42	45	0.35545	0.248586	0.374076	1.62019	1.11909	1.19128
Ceric.05G101100.v2.1	46663.9	56045.8	49205.8	79187.8	167563	200705	50638.5	149152	-1.55847	4.47129e-07	1.23195e-06	Ceric.05G101100	Chr05	200085751	200087087	-	1238	-	- && sp|P12328|CB21_LEMGI Chlorophyll a-b binding protein of LHCII type I, chloroplastic OS=Lemna gibba OX=4470 PE=3 SV=1 && PF00504:Chlorophyll A-B binding protein	-	56432	69382	62344	65959	135900	165054	1435.08	1727.53	1523.42	2589.64	5440.38	6564.79
Ceric.18G040900.v2.1	549.064	439.436	359.115	1887.28	1240.38	835.388	449.205	1321.02	-1.55637	4.47328e-07	1.23237e-06	Ceric.18G040900	Chr18	100121017	100124397	+	3066	-	- && sp|Q6ZKL8|P2C66_ORYSJ Probable protein phosphatase 2C 66 OS=Oryza sativa subsp. japonica OX=39947 GN=Os08g0500300 PE=2 SV=1 && PF00481:Protein phosphatase 2C	PP2C	664	544	455	1572	1006	687	6.81818	5.46921	4.48936	24.9211	16.2613	11.0332
Ceric.20G018300.v2.1	28.1147	35.5426	27.6242	152.471	119.6	68.0957	30.4272	113.389	-1.89808	4.49832e-07	1.23888e-06	Ceric.20G018300	Chr20	34646017	34665309	+	3711	-	- && sp|C0LGF5|RGI5_ARATH LRR receptor-like serine/threonine-protein kinase RGI5 OS=Arabidopsis thaliana OX=3702 GN=RGI5 PE=1 SV=2 && PF13855:Leucine rich repeat|PF08263:Leucine rich repeat N-terminal domain|PF00069:Protein kinase domain	Pkinase	34	44	35	127	97	56	0.288443	0.365477	0.285313	1.66341	1.29542	0.743041
Ceric.30G039700.v2.1	123.209	125.207	88.3975	238.912	226.869	232.255	112.271	232.679	-1.05218	4.50098e-07	1.23936e-06	Ceric.30G039700	Chr30	89042742	89043896	-	1155	-	- && - && PF13920:Zinc finger, C3HC4 type (RING finger)	-	149	155	112	199	184	191	4.06141	4.13664	2.93347	8.37447	7.89526	8.14267
Ceric.01G005700.v2.1	28.9416	40.3893	21.3101	177.683	99.8719	88.7676	30.2137	122.108	-2.01586	4.52509e-07	1.24542e-06	Ceric.01G005700	Chr01	14478192	14735513	+	1726	-	- && sp|F1QN74|ZMY10_DANRE Zinc finger MYND domain-containing protein 10 OS=Danio rerio OX=7955 GN=zmynd10 PE=2 SV=1 && PF01753:MYND finger	zf-MYND	35	50	27	148	81	73	0.63841	0.892951	0.473225	4.1678	2.32581	2.08256
Ceric.18G006700.v2.1	126.516	183.368	156.274	298.94	299.616	338.046	155.386	312.201	-1.00623	4.52536e-07	1.24542e-06	Ceric.18G006700	Chr18	12097007	12098475	+	1469	-	- && sp|P0DO21|GIP2_NICBE Probable aspartic proteinase GIP2 OS=Nicotiana benthamiana OX=4100 GN=GIP2 PE=1 SV=1 && PF14543:Xylanase inhibitor N-terminal|PF14541:Xylanase inhibitor C-terminal	-	153	227	198	249	243	278	3.27901	4.76324	4.07745	8.2388	8.19813	9.31834
Ceric.25G026700.v2.1	11.5767	12.1168	13.4175	54.0253	60.4163	38.9118	12.3703	51.1178	-2.04595	4.54124e-07	1.24953e-06	Ceric.25G026700	Chr25	47737934	47741846	-	3097	-	- && - && -	-	14	15	17	45	49	32	0.142318	0.149296	0.166055	0.706249	0.784125	0.508773
Ceric.39G011400.v2.1	11.5767	14.5402	14.996	39.6185	64.1153	71.7437	13.7043	58.4925	-2.09196	4.68934e-07	1.28987e-06	Ceric.39G011400	Chr39	21523041	21523987	+	947	-	- && - && -	-	14	18	19	33	52	59	0.465426	0.585896	0.606944	1.69375	2.72135	3.06773
Ceric.15G004400.v2.1	244.764	282.725	428.57	629.094	823.635	958.203	318.686	803.644	-1.33406	4.72456e-07	1.29888e-06	Ceric.15G004400	Chr15	12078529	12081398	-	2870	-	- && sp|Q9FFA7|RUP2_ARATH WD repeat-containing protein RUP2 OS=Arabidopsis thaliana OX=3702 GN=RUP2 PE=1 SV=1 && -	-	296	350	543	524	668	788	3.247	3.7591	5.72352	8.87434	11.5352	13.5195
Ceric.37G068500.v2.1	75.2483	77.5475	87.6082	142.867	274.956	269.951	80.1347	229.258	-1.51591	4.75037e-07	1.30571e-06	Ceric.37G068500	Chr37	130720365	130721583	-	874	-	- && sp|Q9XF89|CB5_ARATH Chlorophyll a-b binding protein CP26, chloroplastic OS=Arabidopsis thaliana OX=3702 GN=LHCB5 PE=1 SV=1 && PF00504:Chlorophyll A-B binding protein	-	91	96	111	119	223	222	3.27795	3.38577	3.84199	6.61793	12.6451	12.5071
Ceric.35G052800.v2.1	12.4036	27.4647	21.3101	84.0393	109.736	62.0157	20.3928	85.2636	-2.06215	4.81298e-07	1.32237e-06	Ceric.35G052800	Chr35	106968121	106970245	+	2038	-	- && - && -	-	15	34	27	70	89	51	0.231718	0.514248	0.400779	1.66948	2.16429	1.2322
Ceric.26G037000.v2.1	125.689	110.667	131.018	297.739	217.006	238.335	122.458	251.027	-1.03579	4.82003e-07	1.32417e-06	Ceric.26G037000	Chr26	95718835	95723921	+	3354	-	- && - && -	-	152	137	166	248	176	196	1.42677	1.25909	1.49724	3.59398	2.60064	2.87745
Ceric.27G018700.v2.1	9.09594	12.9246	4.73558	37.2174	57.9504	53.5037	8.9187	49.5572	-2.47611	4.86172e-07	1.3352e-06	Ceric.27G018700	Chr27	59295338	59297475	+	2138	-	- && - && -	-	11	16	6	31	47	44	0.161979	0.23068	0.0848963	0.704759	1.08948	1.01335
Ceric.18G058800.v2.1	24.8071	15.3479	26.835	60.0281	97.4059	87.5516	22.33	81.6619	-1.86987	4.88384e-07	1.34086e-06	Ceric.18G058800	Chr18	127455442	127457141	+	1700	-	- && sp|Q84W40|ATL11_ARATH RING-H2 finger protein ATL11 OS=Arabidopsis thaliana OX=3702 GN=ATL11 PE=2 SV=2 && PF13639:Ring finger domain	-	30	19	34	50	79	72	0.555578	0.344511	0.605027	1.42958	2.30308	2.08545
Ceric.12G004200.v2.1	343.992	356.234	308.602	542.654	845.829	656.637	336.276	681.706	-1.01942	4.95178e-07	1.35889e-06	Ceric.12G004200	Chr12	12450066	12462832	+	2837	-	- && sp|Q9XI81|FUT7_ARATH Probable fucosyltransferase 7 OS=Arabidopsis thaliana OX=3702 GN=FUT7 PE=2 SV=1 && PF03254:Xyloglucan fucosyltransferase	-	416	441	391	452	686	540	4.61643	4.79157	4.16929	7.744	11.9838	9.37238
Ceric.25G008000.v2.1	7.44214	9.69344	6.31411	64.8303	27.1257	54.7197	7.81656	48.8919	-2.64645	5.00888e-07	1.37375e-06	Ceric.25G008000	Chr25	16905984	16906835	+	852	-	- && - && -	-	9	12	8	54	22	45	0.332564	0.43415	0.28405	3.08064	1.27972	2.60069
Ceric.12G024200.v2.1	200.111	211.64	179.952	498.233	380.993	334.398	197.234	404.541	-1.03671	5.02251e-07	1.37735e-06	Ceric.12G024200	Chr12	50767984	50809967	-	864	-	- && - && -	-	242	262	228	415	309	275	8.81808	9.34729	7.983	23.3464	17.7245	15.6724
Ceric.21G072800.v2.1	87.6518	170.443	203.63	362.57	599.231	1045.76	153.908	669.185	-2.11996	5.05384e-07	1.38565e-06	Ceric.21G072800	Chr21	145167257	145171406	+	3900	-	- && sp|Q9LUN4|CHX19_ARATH Cation/H(+) antiporter 19 OS=Arabidopsis thaliana OX=3702 GN=CHX19 PE=2 SV=1 && PF00999:Sodium/hydrogen exchanger family	Na_H_Exchanger	106	211	258	302	486	860	0.855685	1.66769	2.00124	3.76382	6.17593	10.858
Ceric.03G098400.v2.1	45.4797	46.8516	45.7773	98.4461	144.259	108.223	46.0362	116.976	-1.3448	5.07208e-07	1.39051e-06	Ceric.03G098400	Chr03	212480222	212482638	-	2417	-	- && - && PF12796:Ankyrin repeats (3 copies)	-	55	58	58	82	117	89	0.716405	0.73969	0.725933	1.64901	2.39905	1.81313
Ceric.01G054300.v2.1	0	0	0	9.60449	32.0576	20.6719	0	20.778	-7.12668	5.09975e-07	1.39766e-06	Ceric.01G054300	Chr01	117683193	117683990	-	753	-	- && sp|Q85BH5|PSBA_ANTAG Photosystem II protein D1 OS=Anthoceros angustus OX=48387 GN=psbA PE=2 SV=1 && PF00124:Photosynthetic reaction centre protein	Photo_RC	0	0	0	8	26	17	0	0	0	0.516394	1.71123	1.11165
Ceric.05G066700.v2.1	734.291	630.074	576.952	1297.81	2373.5	1281.66	647.105	1650.99	-1.35126	5.10148e-07	1.39784e-06	Ceric.05G066700	Chr05	113381172	113383691	+	2520	-	- && sp|Q9FE06|EXOL2_ARATH Protein EXORDIUM-like 2 OS=Arabidopsis thaliana OX=3702 GN=EXL2 PE=2 SV=1 && PF04674:Phosphate-induced protein 1 conserved region	-	888	780	731	1081	1925	1054	11.0939	9.54096	8.7753	20.8503	37.8583	20.5947
Ceric.12G023700.v2.1	570.564	733.47	817.677	1121.32	3575.66	4392.17	707.237	3029.72	-2.09887	5.14919e-07	1.41062e-06	Ceric.12G023700	Chr12	48638718	48640151	-	1434	-	- && - && -	-	690	908	1036	934	2900	3612	15.1486	19.518	21.8552	31.6581	100.226	124.026
Ceric.16G034800.v2.1	11.5767	5.65451	6.31411	30.014	54.2514	86.3356	7.84842	56.867	-2.85966	5.15106e-07	1.41099e-06	Ceric.16G034800	Chr16	92719335	92721310	-	1976	-	- && sp|I1BRD6|FTR1_RHIO9 High affinity iron permease 1 OS=Rhizopus delemar (strain RA 99-880 / ATCC MYA-4621 / FGSC 9543 / NRRL 43880) OX=246409 GN=ftr1 PE=1 SV=1 && PF03239:Iron permease FTR1 family	-	14	7	8	25	44	71	0.223056	0.109197	0.122475	0.61495	1.10356	1.76924
Ceric.15G012800.v2.1	4178.35	4754.63	5672.44	8226.25	13262	19391.5	4868.47	13626.6	-1.48487	5.25747e-07	1.43894e-06	Ceric.15G012800	Chr15	38966000	38967521	-	1280	-	- && sp|Q40636|EXPA2_ORYSJ Expansin-A2 OS=Oryza sativa subsp. japonica OX=39947 GN=EXPA2 PE=2 SV=2 && PF01357:Expansin C-terminal domain|PF03330:Lytic transglycolase	-	5053	5886	7187	6852	10756	15947	124.283	141.745	169.857	260.192	416.458	613.458
Ceric.18G026800.v2.1	5.78833	8.07787	14.996	40.8191	53.0184	59.5837	9.62073	51.1404	-2.40541	5.33014e-07	1.45777e-06	Ceric.18G026800	Chr18	69597763	69599295	-	1533	-	- && - && -	-	7	10	19	34	43	49	0.143757	0.201074	0.374935	1.07801	1.39013	1.57387
Ceric.35G065500.v2.1	14.0574	6.46229	18.1531	72.0337	108.503	46.2078	12.8909	75.5814	-2.55031	5.34182e-07	1.46082e-06	Ceric.35G065500	Chr35	136626712	136630307	-	3512	-	- && - && -	-	17	8	23	60	88	38	0.152394	0.0702156	0.198115	0.830392	1.24182	0.532776
Ceric.13G071000.v2.1	12.4036	6.46229	7.89263	43.2202	43.1545	41.3438	8.9195	42.5728	-2.25781	5.38227e-07	1.47081e-06	Ceric.13G071000	Chr13	139657684	139659253	+	1570	-	- && - && -	-	15	8	10	36	35	34	0.30079	0.157068	0.192684	1.11452	1.10484	1.06634
Ceric.32G014900.v2.1	15.7112	54.1217	41.831	122.457	187.414	204.287	37.2213	171.386	-2.20175	5.40634e-07	1.47708e-06	Ceric.32G014900	Chr32	27610983	27612825	+	1843	-	- && sp|Q9XGI7|NAS_SOLLC Nicotianamine synthase OS=Solanum lycopersicum OX=4081 GN=CHLN PE=2 SV=1 && PF03059:Nicotianamine synthase protein	-	19	67	53	102	152	168	0.324564	1.12059	0.869953	2.69006	4.08741	4.48848
Ceric.11G055100.v2.1	0	3.23115	1.57853	26.4124	27.1257	25.5359	1.60322	26.358	-4.03122	5.47457e-07	1.49494e-06	Ceric.11G055100	Chr11	108996955	108998327	+	1373	-	- && - && -	-	0	4	2	22	22	21	0	0.0898023	0.0440661	0.778823	0.794113	0.75312
Ceric.33G020300.v2.1	37.2107	39.5815	30.7813	104.449	78.9111	127.679	35.8578	103.68	-1.5327	5.50886e-07	1.50353e-06	Ceric.33G020300	Chr33	56771276	56775400	+	4029	-	- && sp|Q9C5L3|GLPT1_ARATH Putative glycerol-3-phosphate transporter 1 OS=Arabidopsis thaliana OX=3702 GN=At3g47420 PE=2 SV=1 && PF07690:Major Facilitator Superfamily	MFS_1	45	49	39	87	64	105	0.351631	0.374884	0.292828	1.04956	0.787251	1.28324
Ceric.39G040300.v2.1	109.978	100.166	82.8727	194.491	191.113	250.495	97.6721	212.033	-1.11898	5.5171e-07	1.50562e-06	Ceric.39G040300	Chr39	75754129	75757146	+	2803	-	- && sp|Q9SD85|F3PH_ARATH Flavonoid 3'-monooxygenase OS=Arabidopsis thaliana OX=3702 GN=CYP75B1 PE=1 SV=1 && PF00067:Cytochrome P450	p450	133	124	105	162	155	206	1.49383	1.36363	1.13321	2.80917	2.74056	3.61876
Ceric.11G001900.v2.1	18.1919	5.65451	22.8886	180.084	70.2802	81.4716	15.5783	110.612	-2.82754	5.54549e-07	1.51322e-06	Ceric.11G001900	Chr11	5983285	5987069	-	3364	-	- && - && -	-	22	7	29	150	57	67	0.205892	0.0641417	0.260788	2.16731	0.839749	0.980696
Ceric.30G034400.v2.1	20.6726	33.927	48.1451	128.46	97.4059	130.111	34.2482	118.659	-1.79079	5.60471e-07	1.52906e-06	Ceric.30G034400	Chr30	82283784	82286790	-	2841	-	- && sp|Q9LXU9|IRKI_ARATH IRK-interacting protein OS=Arabidopsis thaliana OX=3702 GN=IRKI PE=1 SV=1 && -	-	25	42	61	107	79	107	0.277039	0.455697	0.649537	1.83062	1.37812	1.85451
Ceric.21G066100.v2.1	397.741	452.36	344.908	956.848	902.546	629.885	398.336	829.759	-1.05881	5.80613e-07	1.58123e-06	Ceric.21G066100	Chr21	133951571	134028511	-	3296	-	- && sp|Q9M9V6|ICS2_ARATH Isochorismate synthase 2, chloroplastic OS=Arabidopsis thaliana OX=3702 GN=ICS2 PE=2 SV=2 && PF02776:Thiamine pyrophosphate enzyme, N-terminal TPP binding domain|PF00425:chorismate binding enzyme|PF16582:Middle domain of thiamine pyrophosphate	TPP_enzyme_N	481	560	437	797	732	518	4.59442	5.2372	4.01088	11.7532	11.0066	7.73852
Ceric.03G101500.v2.1	71.1137	67.8541	104.972	180.084	220.705	348.99	81.3133	249.926	-1.61929	5.84169e-07	1.58993e-06	Ceric.03G101500	Chr03	222964139	222965483	+	1345	-	- && - && PF05910:Plant protein of unknown function (DUF868)	-	86	84	133	150	179	287	2.01302	1.92511	2.9914	5.4207	6.5957	10.5069
Ceric.10G060200.v2.1	0.826904	0	0	32.4152	18.4948	30.3999	0.275635	27.1033	-6.54971	5.86417e-07	1.59555e-06	Ceric.10G060200	Chr10	123305107	123306384	-	1170	-	- && - && -	-	1	0	0	27	15	25	0.0269083	0	0	1.12167	0.635383	1.05213
Ceric.38G010000.v2.1	9.09594	8.07787	11.0497	25.2118	85.076	116.735	9.40783	75.6744	-3.00685	5.86712e-07	1.59619e-06	Ceric.38G010000	Chr38	16505750	16508508	+	2091	-	- && sp|Q85FM8|RPOC1_ADICA DNA-directed RNA polymerase subunit beta' OS=Adiantum capillus-veneris OX=13818 GN=rpoC1 PE=2 SV=2 && PF00623:RNA polymerase Rpb1, domain 2|PF04997:RNA polymerase Rpb1, domain 1|PF04983:RNA polymerase Rpb1, domain 3	-	11	10	14	21	69	96	0.165619	0.147416	0.202544	0.488148	1.63541	2.26065
Ceric.34G020800.v2.1	123.209	121.168	196.527	301.341	532.65	926.588	146.968	586.86	-1.99721	5.92136e-07	1.60995e-06	Ceric.34G020800	Chr34	38501163	38529529	-	1373	-	- && - && -	-	149	150	249	251	432	762	3.41655	3.36759	5.48623	8.88566	15.5935	27.3275
Ceric.22G024400.v2.1	137.266	165.596	184.688	277.33	346.469	378.174	162.517	333.991	-1.03856	6.03803e-07	1.64031e-06	Ceric.22G024400	Chr22	67091388	67152238	+	1545	-	- && - && -	-	166	205	234	231	281	311	3.38261	4.09	4.58176	7.26725	9.01381	9.91168
Ceric.23G020000.v2.1	524.257	585.645	659.035	932.836	1623.84	1879.93	589.646	1478.87	-1.32646	6.07234e-07	1.64913e-06	Ceric.23G020000	Chr23	46457591	46459356	-	1766	-	- && - && -	-	634	725	835	777	1317	1546	11.3024	12.6545	14.3035	21.3854	36.9594	43.1057
Ceric.22G032300.v2.1	11.5767	30.6959	24.4672	97.2455	115.901	70.5277	22.2466	94.558	-2.08575	6.10419e-07	1.65761e-06	Ceric.22G032300	Chr22	85755697	85757218	+	1522	-	- && - && PF05633:Protein BYPASS1-related	-	14	38	31	81	94	58	0.289592	0.769604	0.616158	2.58676	3.06086	1.87641
Ceric.17G039600.v2.1	926.959	1113.94	1764.79	2881.35	3304.4	6274.53	1268.56	4153.43	-1.71105	6.11384e-07	1.65988e-06	Ceric.17G039600	Chr17	93112645	93114290	-	1559	-	- && sp|Q40636|EXPA2_ORYSJ Expansin-A2 OS=Oryza sativa subsp. japonica OX=39947 GN=EXPA2 PE=2 SV=2 && PF01357:Expansin C-terminal domain|PF03330:Lytic transglycolase	-	1121	1379	2236	2400	2680	5160	22.6377	27.2657	43.3881	74.8258	85.196	162.974
Ceric.03G080900.v2.1	1641.4	1757.74	1706.39	2590.81	5504.05	6177.25	1701.85	4757.37	-1.48305	6.13071e-07	1.66395e-06	Ceric.03G080900	Chr03	163334278	163338411	-	1478	-	- && sp|Q93VC9|CATB2_ARATH Cathepsin B-like protease 2 OS=Arabidopsis thaliana OX=3702 GN=CATHB2 PE=2 SV=1 && PF08127:Peptidase family C1 propeptide|PF00112:Papain family cysteine protease	Peptidase_C1	1985	2176	2162	2158	4464	5080	42.2823	45.3819	44.2513	70.9681	149.686	169.241
Ceric.02G041000.v2.1	2178.89	2553.41	2471.18	3664.11	5654.47	6803.49	2401.16	5374.03	-1.16224	6.16708e-07	1.67365e-06	Ceric.02G041000	Chr02	83374518	83378522	-	4005	-	- && sp|Q7F9I1|CLPC1_ORYSJ Chaperone protein ClpC1, chloroplastic OS=Oryza sativa subsp. japonica OX=39947 GN=CLPC1 PE=2 SV=2 && PF00004:ATPase family associated with various cellular activities (AAA)|PF17871:AAA lid domain|PF07724:AAA domain (Cdc48 subfamily)|PF10431:C-terminal, D2-small domain, of ClpB protein|PF02861:Clp amino terminal domain, pathogenicity island component	Clp_N	2635	3161	3131	3052	4586	5595	20.7134	24.3288	23.6497	37.0398	56.7495	68.7881
Ceric.30G014000.v2.1	2336.83	2408.82	1308.6	9890.23	9558.11	3531.25	2018.08	7659.86	-1.92435	6.17224e-07	1.67471e-06	Ceric.30G014000	Chr30	38252906	38257356	+	3001	-	- && sp|Q9FIW4|BGL42_ARATH Beta-glucosidase 42 OS=Arabidopsis thaliana OX=3702 GN=BGLU42 PE=2 SV=1 && PF00232:Glycosyl hydrolase family 1	Glyco_hydro_1	2826	2982	1658	8238	7752	2904	29.6469	30.6295	16.7134	133.427	128.02	47.6482
Ceric.35G068400.v2.1	0.826904	1.61557	1.57853	46.8219	13.5628	30.3999	1.34033	30.2615	-4.49339	6.18105e-07	1.67692e-06	Ceric.35G068400	Chr35	143103375	143103599	+	225	-	- && sp|Q85FH3|NU4LC_ADICA NAD(P)H-quinone oxidoreductase subunit 4L, chloroplastic OS=Adiantum capillus-veneris OX=13818 GN=ndhE PE=2 SV=3 && -	-	1	2	2	39	11	25	0.139923	0.273997	0.268901	8.42497	2.42293	5.47108
Ceric.25G018200.v2.1	0.826904	0	0.789263	19.209	49.3194	27.9679	0.538722	32.1654	-5.89963	6.23383e-07	1.69037e-06	Ceric.25G018200	Chr25	31101087	31206759	-	4758	-	- && sp|E9Q8T7|DYH1_MOUSE Dynein axonemal heavy chain 1 OS=Mus musculus OX=10090 GN=Dnah1 PE=1 SV=1 && PF08393:Dynein heavy chain, N-terminal region 2	-	1	0	1	16	40	23	0.0066168	0	0.006358	0.163449	0.416645	0.238023
Ceric.20G092400.v2.1	152.15	135.708	135.753	337.358	305.781	229.823	141.204	290.987	-1.04349	6.36104e-07	1.7238e-06	Ceric.20G092400	Chr20	178661379	178663505	+	1381	-	- && - && PF12937:F-box-like	-	184	168	172	281	248	189	4.19466	3.74985	3.76773	9.89006	8.89997	6.73882
Ceric.26G012300.v2.1	656.562	517.791	314.127	2553.59	2047.99	947.259	496.16	1849.61	-1.89848	6.38492e-07	1.72992e-06	Ceric.26G012300	Chr26	38489279	38490543	+	1184	-	- && - && -	-	794	641	398	2127	1661	779	21.1126	16.688	10.169	87.3177	69.5262	32.3967
Ceric.18G052800.v2.1	0	3.23115	0	21.6101	35.7566	32.8318	1.07705	30.0662	-4.80262	6.40346e-07	1.73476e-06	Ceric.18G052800	Chr18	122818553	122823508	+	4215	-	- && sp|Q85FG7|TI214_ADICA Protein TIC 214 OS=Adiantum capillus-veneris OX=13818 GN=TIC214 PE=2 SV=2 && PF05758:Ycf1	-	0	4	0	18	29	27	0	0.0292523	0	0.207568	0.340982	0.315415
Ceric.01G015700.v2.1	3.30762	6.46229	4.73558	49.223	22.1938	41.3438	4.83516	37.5869	-2.95767	6.40948e-07	1.73622e-06	Ceric.01G015700	Chr01	39938085	39939596	+	1512	-	- && - && -	-	4	8	6	41	18	34	0.0832877	0.163093	0.120045	1.31801	0.589999	1.10724
Ceric.22G069600.v2.1	2.48071	0.807787	0.789263	15.6073	28.3587	42.5598	1.35925	28.8419	-4.41677	6.61122e-07	1.78884e-06	Ceric.22G069600	Chr22	157772111	157772743	-	633	-	- && - && -	-	3	1	1	13	23	35	0.149207	0.0486961	0.0477905	0.99822	1.80075	2.72257
Ceric.23G045200.v2.1	224.918	264.146	300.709	480.225	615.26	947.259	263.258	680.915	-1.37078	6.64415e-07	1.79683e-06	Ceric.23G045200	Chr23	96020633	96024865	+	2387	-	- && sp|F4J4Y5|MD26A_ARATH Probable mediator of RNA polymerase II transcription subunit 26a OS=Arabidopsis thaliana OX=3702 GN=MED26A PE=3 SV=1 && PF08711:TFIIS helical bundle-like domain	-	272	327	381	400	499	779	3.58748	4.22273	4.82856	8.14506	10.3604	16.0694
Ceric.06G009400.v2.1	2038.32	2028.35	1985	2952.18	4617.53	5115.69	2017.22	4228.47	-1.06775	6.71783e-07	1.81601e-06	Ceric.06G009400	Chr06	24511949	24561943	-	1507	-	- && - && -	-	2465	2511	2515	2459	3745	4207	51.4963	51.3608	50.4859	79.3107	123.16	137.459
Ceric.31G005600.v2.1	15.7112	32.3115	24.4672	78.0365	77.6781	133.759	24.1633	96.4913	-1.99652	6.85996e-07	1.85348e-06	Ceric.31G005600	Chr31	10209954	10212588	+	2320	-	- && - && -	-	19	40	31	65	63	110	0.257833	0.53146	0.404221	1.3618	1.34581	2.33464
Ceric.27G017800.v2.1	70.2868	45.236	67.8767	199.293	144.259	141.055	61.1332	161.536	-1.40223	6.93883e-07	1.87422e-06	Ceric.27G017800	Chr27	56929255	56933744	-	3362	-	- && sp|Q9C519|WRKY6_ARATH WRKY transcription factor 6 OS=Arabidopsis thaliana OX=3702 GN=WRKY6 PE=1 SV=1 && PF03106:WRKY DNA -binding domain	WRKY	85	56	86	166	117	116	0.795964	0.513439	0.77383	2.39992	1.72472	1.69893
Ceric.33G043500.v2.1	8.26904	7.27008	10.2604	54.0253	39.4556	34.0478	8.59985	42.5096	-2.30461	6.98924e-07	1.88725e-06	Ceric.33G043500	Chr33	100546686	100547775	-	1090	-	- && sp|Q41220|SAU15_ARATH Auxin-responsive protein SAUR15 OS=Arabidopsis thaliana OX=3702 GN=SAUR15 PE=1 SV=1 && PF02519:Auxin responsive protein	Auxin_inducible	10	9	13	45	32	28	0.288832	0.254515	0.360796	2.00665	1.45497	1.26487
Ceric.01G128300.v2.1	0	0.807787	0	48.0225	24.6597	17.0239	0.269262	29.902	-6.69151	7.021e-07	1.89563e-06	Ceric.01G128300	Chr01	248180578	248181298	-	721	-	- && - && -	-	0	1	0	40	20	14	0	0.0427526	0	2.69657	1.37475	0.956111
Ceric.20G026500.v2.1	0	0	0	24.0112	8.6309	26.7519	0	19.798	-7.05846	7.022e-07	1.89571e-06	Ceric.20G026500	Chr20	47202507	47203889	-	1299	-	- && - && PF03018:Dirigent-like protein	-	0	0	0	20	7	22	0	0	0	0.748354	0.267066	0.833929
Ceric.05G049200.v2.1	8.26904	3.23115	4.73558	28.8135	40.6885	37.6958	5.41192	35.7326	-2.72656	7.21422e-07	1.94621e-06	Ceric.05G049200	Chr05	82358926	82359171	+	207	-	- && sp|Q85FI8|IF1C_ADICA Translation initiation factor IF-1, chloroplastic OS=Adiantum capillus-veneris OX=13818 GN=infA PE=2 SV=2 && -	-	10	4	6	24	33	31	1.52091	0.595645	0.876851	5.63543	7.90085	7.37406
Ceric.36G008500.v2.1	4.96142	10.5012	7.89263	46.8219	60.4163	30.3999	7.78509	45.8794	-2.55681	7.24408e-07	1.95307e-06	Ceric.36G008500	Chr36	26254242	26258793	-	1878	-	- && - && -	-	6	13	10	39	49	25	0.100584	0.213376	0.161083	1.00938	1.2931	0.655481
Ceric.35G032300.v2.1	6.61523	5.65451	2.36779	36.0168	25.8927	48.6398	4.87918	36.8498	-2.92239	7.24782e-07	1.95387e-06	Ceric.35G032300	Chr35	64713709	64745115	+	2312	-	- && sp|Q9C8E7|GLR33_ARATH Glutamate receptor 3.3 OS=Arabidopsis thaliana OX=3702 GN=GLR3.3 PE=1 SV=1 && PF00497:Bacterial extracellular solute-binding proteins, family 3|PF00060:Ligand-gated ion channel	Lig_chan	8	7	3	30	21	40	0.108937	0.0933272	0.0392535	0.630696	0.450155	0.851898
Ceric.34G041100.v2.1	1195.7	1401.51	1722.96	2359.1	5086.07	6848.48	1440.06	4764.55	-1.72618	7.27598e-07	1.96126e-06	Ceric.34G041100	Chr34	78168639	78170912	-	2274	-	- && - && PF00743:Flavin-binding monooxygenase-like	FMO-like	1446	1735	2183	1965	4125	5632	20.0194	23.5184	29.0408	42.0009	89.9009	121.952
Ceric.10G085400.v2.1	0	0	0	12.0056	25.8927	15.8079	0	17.9021	-6.91182	7.37973e-07	1.98881e-06	Ceric.10G085400	Chr10	182896689	182968298	-	4061	-	- && sp|Q40253|L6_LINUS Disease resistance protein L6 OS=Linum usitatissimum OX=4006 GN=L6 PE=1 SV=1 && PF00931:NB-ARC domain	NB-ARC	0	0	0	10	21	13	0	0	0	0.119689	0.256281	0.157625
Ceric.1Z020700.v2.1	1.65381	0.807787	0	20.4095	30.8247	24.3199	0.820532	25.1847	-4.95825	7.38268e-07	1.98921e-06	Ceric.1Z020700	scaffold_76	636702	637780	-	1079	-	- && sp|Q85BH5|PSBA_ANTAG Photosystem II protein D1 OS=Anthoceros angustus OX=48387 GN=psbA PE=2 SV=1 && PF00124:Photosynthetic reaction centre protein	Photo_RC	2	1	0	17	25	20	0.0583554	0.0285678	0	0.765797	1.14828	0.912692
Ceric.19G071800.v2.1	8.26904	15.3479	11.839	44.4208	56.7174	47.4238	11.8186	49.5206	-2.06501	7.40176e-07	1.99394e-06	Ceric.19G071800	Chr19	166736217	166738113	-	1897	-	- && sp|Q8RY66|AATPD_ARATH AAA-ATPase At4g25835 OS=Arabidopsis thaliana OX=3702 GN=At4g25835 PE=2 SV=1 && PF14363:Domain associated at C-terminal with AAA|PF00004:ATPase family associated with various cellular activities (AAA)	AAA	10	19	15	37	46	39	0.165961	0.308734	0.239204	0.948027	1.20177	1.01231
Ceric.32G052600.v2.1	0.826904	2.42336	0.789263	15.6073	28.3587	38.9118	1.34651	27.6259	-4.35851	7.42892e-07	2.00085e-06	Ceric.32G052600	Chr32	89833356	89833897	+	279	-	- && sp|Q9QY93|DCTP1_MOUSE dCTP pyrophosphatase 1 OS=Mus musculus OX=10090 GN=Dctpp1 PE=1 SV=1 && -	-	1	3	1	13	23	32	0.112841	0.331448	0.108428	2.26478	4.08558	5.64757
Ceric.25G015700.v2.1	131.478	155.095	149.96	242.513	413.05	345.342	145.511	333.635	-1.19667	7.50597e-07	2.02078e-06	Ceric.25G015700	Chr25	27474451	27477924	+	2249	-	- && - && -	-	159	192	190	202	335	284	2.22577	2.63154	2.5557	4.36564	7.3822	6.21791
Ceric.09G048100.v2.1	1.65381	3.23115	0.789263	32.4152	20.9608	24.3199	1.89141	25.8986	-3.77951	7.53989e-07	2.0295e-06	Ceric.09G048100	Chr09	100809104	100809616	-	513	-	- && sp|Q85FL7|NDHJ_ADICA NAD(P)H-quinone oxidoreductase subunit J, chloroplastic OS=Adiantum capillus-veneris OX=13818 GN=ndhJ PE=2 SV=2 && PF00329:Respiratory-chain NADH dehydrogenase, 30 Kd subunit	-	2	4	1	27	17	20	0.12274	0.240348	0.0589695	2.55819	1.64234	1.91968
Ceric.18G011900.v2.1	19967.3	22079.2	18625.8	30442.6	68874.6	70428	20224.1	56581.7	-1.48426	7.5474e-07	2.03131e-06	Ceric.18G011900	Chr18	25844378	25846606	+	1914	-	- && sp|P27522|CB13_SOLLC Chlorophyll a-b binding protein 8, chloroplastic OS=Solanum lycopersicum OX=4081 GN=CAB8 PE=3 SV=1 && PF00504:Chlorophyll A-B binding protein	-	24147	27333	23599	25357	55860	57918	397.186	440.193	372.99	643.936	1446.4	1490
Ceric.10G017200.v2.1	646.639	662.385	428.57	2224.64	2059.09	976.443	579.198	1753.39	-1.5981	7.60575e-07	2.04597e-06	Ceric.10G017200	Chr10	30967339	30970317	-	2802	-	- && sp|Q9XIQ7|FBT7_ARATH Probable folate-biopterin transporter 7 OS=Arabidopsis thaliana OX=3702 GN=At1g64890 PE=2 SV=1 && PF03092:BT1 family	-	782	820	543	1853	1670	803	8.7864	9.02078	5.86242	32.1435	29.5378	14.1112
Ceric.34G016500.v2.1	23.9802	23.4258	25.2564	62.4292	71.5132	72.9597	24.2208	68.9674	-1.50916	7.63113e-07	2.05259e-06	Ceric.34G016500	Chr34	31778452	31886843	+	1204	-	- && sp|Q5PQ44|CF299_XENLA Cilia- and flagella-associated protein 299 OS=Xenopus laevis OX=8355 GN=cfap299 PE=2 SV=1 && PF14713:Domain of unknown function (DUF4464)	-	29	29	32	52	58	60	0.758305	0.742454	0.804023	2.09925	2.38744	2.45381
Ceric.16G017700.v2.1	2.48071	2.42336	1.57853	18.0084	28.3587	31.6158	2.16087	25.9943	-3.5912	7.68681e-07	2.06672e-06	Ceric.16G017700	Chr16	52318908	52321712	-	2805	-	- && sp|Q85FH5|NU4C_ADICA NAD(P)H-quinone oxidoreductase chain 4, chloroplastic OS=Adiantum capillus-veneris OX=13818 GN=ndhD PE=2 SV=2 && PF01578:Cytochrome C assembly protein|PF00361:Proton-conducting membrane transporter	-	3	3	2	15	23	26	0.0336714	0.0329675	0.0215696	0.259923	0.406373	0.456411
Ceric.18G036000.v2.1	70.2868	94.511	68.6659	154.872	172.618	200.639	77.8213	176.043	-1.17764	7.7572e-07	2.08501e-06	Ceric.18G036000	Chr18	90289221	90292787	+	3487	-	- && sp|Q84JH9|TBL25_ARATH Protein trichome birefringence-like 25 OS=Arabidopsis thaliana OX=3702 GN=TBL25 PE=2 SV=1 && PF13839:GDSL/SGNH-like Acyl-Esterase family found in Pmr5 and Cas1p|PF14416:PMR5 N terminal Domain	-	85	117	87	129	140	165	0.767431	1.03427	0.754766	1.79814	1.98979	2.32995
Ceric.31G015000.v2.1	269.571	301.304	468.822	654.306	1197.23	1775.35	346.566	1208.96	-1.80238	8.00859e-07	2.15082e-06	Ceric.31G015000	Chr31	26417422	26422286	+	2032	-	- && sp|Q9SHQ8|HIP4_ARATH Heavy metal-associated isoprenylated plant protein 4 OS=Arabidopsis thaliana OX=3702 GN=HIPP04 PE=3 SV=2 && PF00403:Heavy-metal-associated domain	HMA	326	373	594	545	971	1460	5.05087	5.65827	8.84317	13.0364	23.6824	35.3789
Ceric.30G074600.v2.1	316.704	419.241	339.383	654.306	954.331	652.989	358.443	753.875	-1.07241	8.02535e-07	2.15467e-06	Ceric.30G074600	Chr30	152795308	152800591	+	4721	-	- && - && PF12937:F-box-like	-	383	519	430	545	774	537	2.5541	3.38869	2.75537	5.61111	8.12526	5.60087
Ceric.15G026800.v2.1	76.9021	76.7397	70.2444	135.663	157.822	172.671	74.6287	155.386	-1.05814	8.04175e-07	2.15863e-06	Ceric.15G026800	Chr15	72905257	72908860	+	3604	-	- && - && -	-	93	95	89	113	128	142	0.812401	0.812526	0.747051	1.52398	1.76017	1.94008
Ceric.06G059200.v2.1	32.2493	32.3115	33.1491	85.2399	110.969	74.1756	32.5699	90.1281	-1.46789	8.04804e-07	2.1601e-06	Ceric.06G059200	Chr06	143151058	143155935	-	3435	-	- && sp|Q9S6Z8|KCO5_ARATH Two-pore potassium channel 5 OS=Arabidopsis thaliana OX=3702 GN=TPK5 PE=1 SV=1 && PF07885:Ion channel	Ion_trans_2	39	40	42	71	90	61	0.357446	0.358948	0.369886	1.00466	1.29851	0.874417
Ceric.08G032100.v2.1	36.3838	38.7738	46.5665	90.0421	109.736	100.928	40.5747	100.235	-1.30338	8.20075e-07	2.19929e-06	Ceric.08G032100	Chr08	90225289	90229577	-	3039	-	- && sp|O82500|Y4117_ARATH Putative disease resistance protein At4g11170 OS=Arabidopsis thaliana OX=3702 GN=At4g11170 PE=2 SV=1 && PF01582:TIR domain	TIR	44	48	59	75	89	83	0.455821	0.486865	0.587309	1.19955	1.45141	1.34482
Ceric.28G014900.v2.1	300.166	206.793	221.783	659.108	448.807	497.342	242.914	535.086	-1.13978	8.20059e-07	2.19929e-06	Ceric.28G014900	Chr28	34206729	34208593	+	1865	-	- && sp|Q9SKW5|ERF55_ARATH Ethylene-responsive transcription factor ERF055 OS=Arabidopsis thaliana OX=3702 GN=ERF055 PE=2 SV=1 && PF00847:AP2 domain	AP2	363	256	281	549	364	409	6.12774	4.23116	4.55798	14.308	9.67282	10.7984
Ceric.01G106200.v2.1	4.96142	1.61557	1.57853	24.0112	40.6885	25.5359	2.71851	30.0786	-3.47579	8.21662e-07	2.2031e-06	Ceric.01G106200	Chr01	201087742	201088251	+	510	-	- && sp|Q8WI06|PSBJ_PSINU Photosystem II reaction center protein J OS=Psilotum nudum OX=3240 GN=psbJ PE=3 SV=1 && -	-	6	2	2	20	33	21	0.370385	0.120881	0.118633	1.9061	3.20682	2.02752
Ceric.1Z094800.v2.1	0.826904	2.42336	1.57853	14.4067	25.8927	77.8236	1.6096	39.3744	-4.60933	8.22308e-07	2.20461e-06	Ceric.1Z094800	scaffold_497	140316	142485	+	1760	-	- && - && -	-	1	3	2	12	21	64	0.0178879	0.052542	0.0343766	0.331402	0.59134	1.79053
Ceric.15G050600.v2.1	16.5381	19.3869	35.5169	62.4292	134.395	237.119	23.8139	144.648	-2.60112	8.33699e-07	2.23447e-06	Ceric.15G050600	Chr15	134289543	134295044	+	3551	-	- && sp|Q8RWS6|FRO6_ARATH Ferric reduction oxidase 6 OS=Arabidopsis thaliana OX=3702 GN=FRO6 PE=2 SV=1 && PF08030:Ferric reductase NAD binding domain|PF01794:Ferric reductase like transmembrane component|PF08022:FAD-binding domain	Ferric_reduct	20	24	45	52	109	195	0.177318	0.208333	0.38336	0.711769	1.52127	2.70395
Ceric.26G002400.v2.1	475.47	459.631	475.137	705.93	1126.95	1251.26	470.079	1028.05	-1.12885	8.36699e-07	2.24205e-06	Ceric.26G002400	Chr26	7869565	7983718	+	1293	-	- && sp|O34331|YLBH_BACSU Putative rRNA methyltransferase YlbH OS=Bacillus subtilis (strain 168) OX=224308 GN=ylbH PE=3 SV=2 && PF03602:Conserved hypothetical protein 95	-	575	569	602	588	914	1029	14.0004	13.5648	14.0846	22.1037	35.0331	39.1861
Ceric.08G066300.v2.1	173.65	163.981	266.771	384.18	521.553	611.645	201.467	505.793	-1.32753	8.43793e-07	2.2606e-06	Ceric.08G066300	Chr08	177456210	177458456	-	2247	-	- && sp|Q8LAW2|AFR_ARATH F-box protein AFR OS=Arabidopsis thaliana OX=3702 GN=AFR PE=1 SV=2 && -	-	210	203	338	320	423	503	2.94231	2.78478	4.5505	6.92203	9.3297	11.0225
Ceric.10G025200.v2.1	148.843	173.674	176.795	410.592	305.781	291.839	166.437	336.07	-1.01373	8.45535e-07	2.26504e-06	Ceric.10G025200	Chr10	48117204	48117512	+	309	-	- && sp|Q59ZU1|YPI2_CANAL Type 1 phosphatases regulator YPI2 OS=Candida albicans (strain SC5314 / ATCC MYA-2876) OX=237561 GN=YPI2 PE=3 SV=1 && PF07491:Protein phosphatase inhibitor	-	180	215	224	342	248	240	18.3395	21.4476	21.9298	53.7965	39.7762	38.2444
Ceric.32G028900.v2.1	36.3838	29.0803	18.1531	87.641	125.765	80.2556	27.8724	97.8871	-1.81393	8.46101e-07	2.26633e-06	Ceric.32G028900	Chr32	54247311	54264245	-	2566	-	- && - && PF13868:Trichohyalin-plectin-homology domain	-	44	36	23	73	102	66	0.539844	0.432458	0.271154	1.38278	1.97003	1.26649
Ceric.30G072800.v2.1	28.1147	29.0803	10.2604	152.471	123.299	68.0957	22.4852	114.622	-2.35174	8.46552e-07	2.2673e-06	Ceric.30G072800	Chr30	149589358	149590890	+	1533	-	- && - && -	-	34	36	13	127	100	56	0.698247	0.723867	0.256535	4.02669	3.23287	1.79871
Ceric.11G049000.v2.1	177.784	192.253	224.94	330.154	453.739	561.789	198.326	448.561	-1.17706	8.53112e-07	2.28395e-06	Ceric.11G049000	Chr11	94433544	94455808	+	1840	-	- && sp|Q0WQX7|RBL1_ARATH RHOMBOID-like protein 1 OS=Arabidopsis thaliana OX=3702 GN=RBL1 PE=2 SV=1 && PF01694:Rhomboid family	Rhomboid	215	238	285	275	368	462	3.67869	3.9871	4.68567	7.26443	9.91198	12.3634
Ceric.27G001200.v2.1	21.4995	34.7348	24.4672	163.276	157.822	58.3677	26.9005	126.489	-2.23307	8.53377e-07	2.28442e-06	Ceric.27G001200	Chr27	7785098	7789256	-	1465	-	- && - && -	-	26	43	31	136	128	48	0.558738	0.904751	0.640131	4.51219	4.33015	1.61331
Ceric.30G018100.v2.1	1722.44	1656.77	1726.12	2571.6	3774.17	4808.04	1701.78	3717.94	-1.12744	8.65198e-07	2.31442e-06	Ceric.30G018100	Chr30	50093541	50104955	+	2647	-	- && sp|Q9C9P4|KASC2_ARATH 3-oxoacyl-[acyl-carrier-protein] synthase II, chloroplastic OS=Arabidopsis thaliana OX=3702 GN=KAS2 PE=1 SV=1 && PF02801:Beta-ketoacyl synthase, C-terminal domain|PF00109:Beta-ketoacyl synthase, N-terminal domain	ketoacyl-synt	2083	2051	2187	2142	3061	3954	24.7747	23.8842	24.9942	39.3325	57.3112	73.5526
Ceric.34G063300.v2.1	33.9031	18.5791	45.7773	93.6438	129.464	210.367	32.7531	144.491	-2.1405	8.71092e-07	2.32972e-06	Ceric.34G063300	Chr34	119269175	119270680	-	1222	-	- && sp|P0DH84|CSPL2_ADICA CASP-like protein 2U1 OS=Adiantum capillus-veneris OX=13818 PE=2 SV=1 && PF04535:Domain of unknown function (DUF588)	-	41	23	58	78	105	173	1.05629	0.580169	1.43583	3.10249	4.25842	6.97092
Ceric.39G024700.v2.1	399.395	439.436	565.113	865.605	886.517	1297.47	467.981	1016.53	-1.11895	8.78009e-07	2.34702e-06	Ceric.39G024700	Chr39	45596043	45615302	-	3536	-	- && sp|Q9FI43|MAPC2_ARATH Calcium-dependent mitochondrial ATP-magnesium/phosphate carrier protein 2 OS=Arabidopsis thaliana OX=3702 GN=APC2 PE=1 SV=1 && PF00153:Mitochondrial carrier protein|PF13499:EF-hand domain pair	Mito_carr	483	544	716	721	719	1067	4.30038	4.74225	6.12556	9.91082	10.0774	14.8582
Ceric.1Z169700.v2.1	0	0	0.789263	22.8107	16.0288	54.7197	0.263088	31.1864	-6.75176	8.8362e-07	2.36107e-06	Ceric.1Z169700	scaffold_1258	25446	29330	-	2862	-	- && sp|P60839|DRL2_ARATH Probable disease resistance protein At1g12290 OS=Arabidopsis thaliana OX=3702 GN=At1g12290 PE=3 SV=1 && PF00931:NB-ARC domain	NB-ARC	0	0	1	19	13	45	0	0	0.01057	0.322679	0.225115	0.774209
Ceric.21G042900.v2.1	71.9407	59.7762	34.7276	147.669	186.181	150.783	55.4815	161.544	-1.54315	8.83615e-07	2.36107e-06	Ceric.21G042900	Chr21	91486219	91488415	-	2197	-	- && sp|Q93Y07|SFR2_ARATH Galactolipid galactosyltransferase SFR2, chloroplastic OS=Arabidopsis thaliana OX=3702 GN=SFR2 PE=1 SV=1 && PF00232:Glycosyl hydrolase family 1	Glyco_hydro_1	87	74	44	123	151	124	1.2467	1.03825	0.605854	2.72121	3.40626	2.77912
Ceric.19G018500.v2.1	3.30762	2.42336	1.57853	22.8107	28.3587	24.3199	2.4365	25.1631	-3.37358	8.84105e-07	2.36212e-06	Ceric.19G018500	Chr19	47878005	48055455	-	5287	-	- && sp|Q6ZRR7|LRRC9_HUMAN Leucine-rich repeat-containing protein 9 OS=Homo sapiens OX=9606 GN=LRRC9 PE=2 SV=2 && PF13855:Leucine rich repeat	-	4	3	2	19	23	20	0.023819	0.0174908	0.0114437	0.174675	0.2156	0.186267
Ceric.1Z211400.v2.1	17.365	26.657	21.3101	61.2286	96.1729	66.8797	21.7774	74.7604	-1.77813	8.87285e-07	2.3698e-06	Ceric.1Z211400	scaffold_1997	61198	64884	+	3484	-	- && sp|Q69UE6|AT10_ORYSJ Acyl transferase 10 OS=Oryza sativa subsp. japonica OX=39947 GN=AT10 PE=3 SV=1 && PF02458:Transferase family	-	21	33	27	51	78	55	0.189764	0.291967	0.234439	0.711506	1.10955	0.77732
Ceric.10G011200.v2.1	36.3838	17.7713	30.7813	158.474	81.3771	96.0635	28.3121	111.972	-1.98459	8.92245e-07	2.3817e-06	Ceric.10G011200	Chr10	20302655	20413646	+	4985	-	- && - && -	-	44	22	39	132	66	79	0.277882	0.136037	0.236671	1.28705	0.656159	0.780328
Ceric.1Z218400.v2.1	298.512	269.801	146.014	1195.76	954.331	464.51	238.109	871.533	-1.87219	9.02091e-07	2.40628e-06	Ceric.1Z218400	scaffold_2147	37985	40832	+	2166	-	- && sp|Q5GI04|HIR1_CAPAN Hypersensitive-induced reaction 1 protein OS=Capsicum annuum OX=4072 GN=HIR1 PE=1 SV=1 && PF01145:SPFH domain / Band 7 family	-	361	334	185	996	774	382	5.24712	4.7532	2.5838	22.3505	17.7098	8.68401
Ceric.13G044100.v2.1	2.48071	0.807787	1.57853	27.6129	30.8247	17.0239	1.62234	25.1538	-3.95893	9.04959e-07	2.41368e-06	Ceric.13G044100	Chr13	88071772	88074012	+	719	-	- && - && -	-	3	1	2	23	25	14	0.131361	0.0428716	0.0841485	1.55484	1.72322	0.95877
Ceric.05G097000.v2.1	730.983	746.395	625.097	1871.68	1557.26	1076.15	700.825	1501.7	-1.09955	9.05976e-07	2.41615e-06	Ceric.05G097000	Chr05	187776186	187819733	+	1103	-	- && - && -	-	884	924	792	1559	1263	885	25.2319	25.8223	21.7217	68.7001	56.749	39.5078
Ceric.36G048100.v2.1	366.319	339.27	247.829	986.862	727.462	567.869	317.806	760.731	-1.25953	9.07314e-07	2.41923e-06	Ceric.36G048100	Chr36	102184880	102188731	-	3852	-	- && sp|Q9FWA6|PP207_ARATH Pentatricopeptide repeat-containing protein At3g02330, mitochondrial OS=Arabidopsis thaliana OX=3702 GN=PCMP-E90 PE=2 SV=2 && PF13041:PPR repeat family	-	443	420	314	822	590	467	3.62068	3.36094	2.46597	10.3722	7.59095	5.96961
Ceric.25G038900.v2.1	99.2285	141.363	112.075	558.261	436.477	207.935	117.556	400.891	-1.76984	9.13264e-07	2.4346e-06	Ceric.25G038900	Chr25	70423451	70424144	-	694	-	- && - && -	-	120	175	142	465	354	171	5.4437	7.77279	6.18976	32.5672	25.2798	12.1326
Ceric.16G082500.v2.1	13.2305	12.9246	12.6282	55.2258	40.6885	111.871	12.9278	69.2619	-2.42193	9.21771e-07	2.45654e-06	Ceric.16G082500	Chr16	184372740	184458631	-	3359	-	- && - && -	-	16	16	16	46	33	92	0.149962	0.146828	0.144097	0.665632	0.486894	1.34863
Ceric.09G096500.v2.1	156.285	167.212	179.163	313.347	284.82	415.87	167.553	338.012	-1.01229	9.22945e-07	2.45941e-06	Ceric.09G096500	Chr09	191588886	191593473	-	2949	-	- && sp|O80513|CCU41_ARATH Cyclin-U4-1 OS=Arabidopsis thaliana OX=3702 GN=CYCU4-1 PE=1 SV=1 && PF08613:Cyclin	-	189	207	227	261	231	342	2.01771	2.16368	2.32861	4.30182	3.88211	5.7104
Ceric.05G039400.v2.1	112.459	58.9684	80.5049	434.603	220.705	218.879	83.9774	291.396	-1.79553	9.26817e-07	2.46948e-06	Ceric.05G039400	Chr05	80237042	80242982	+	1936	-	- && sp|D2SMN4|NAMB1_HORVS NAC transcription factor NAM-B1 OS=Hordeum vulgare subsp. spontaneum OX=77009 GN=NAM-B1 PE=4 SV=1 && PF02365:No apical meristem (NAM) protein	NAM	136	73	102	362	179	180	2.2116	1.16229	1.59382	9.08845	4.58224	4.57807
Ceric.28G043300.v2.1	21.4995	20.1947	21.3101	75.6354	53.0184	68.0957	21.0014	65.5832	-1.64346	9.39085e-07	2.50077e-06	Ceric.28G043300	Chr28	88437501	88439960	-	2460	-	- && - && -	-	26	25	27	63	43	56	0.332744	0.313259	0.332027	1.24478	0.866291	1.1209
Ceric.1Z122300.v2.1	53.7488	59.7762	52.0914	180.084	126.998	113.087	55.2055	140.056	-1.34361	9.82449e-07	2.61059e-06	Ceric.1Z122300	scaffold_737	64575	66534	-	1285	-	- && - && -	-	65	74	66	150	103	93	1.59251	1.77512	1.55377	5.67381	3.97251	3.56365
Ceric.24G037900.v2.1	6.61523	13.7324	11.839	144.067	94.9399	27.9679	10.7289	88.9917	-3.05103	9.93656e-07	2.63957e-06	Ceric.24G037900	Chr24	74222276	74222857	+	492	-	- && sp|P19037|HS181_ARATH 18.1 kDa class I heat shock protein OS=Arabidopsis thaliana OX=3702 GN=HSP18.1 PE=1 SV=1 && PF00011:Hsp20/alpha crystallin family	-	8	17	15	120	77	23	0.511914	1.06508	0.922298	11.855	7.75633	2.30186
Ceric.14G020200.v2.1	109.978	119.552	59.984	288.135	588.134	244.415	96.5049	373.561	-1.95293	9.94831e-07	2.64189e-06	Ceric.14G020200	Chr14	34636065	34636736	+	672	-	- && - && -	-	133	148	76	240	477	201	6.23096	6.78876	3.42129	17.3591	35.1787	14.7279
Ceric.17G006900.v2.1	60.364	74.3164	78.9263	270.126	140.56	184.831	71.2022	198.506	-1.47911	9.9679e-07	2.64683e-06	Ceric.17G006900	Chr17	18548126	18549521	-	1396	-	- && - && -	-	73	92	100	225	114	152	1.6463	2.03142	2.167	7.834	4.04715	5.36134
Ceric.15G015200.v2.1	9.09594	5.65451	11.0497	39.6185	45.6205	37.6958	8.60005	40.9783	-2.25092	1.00392e-06	2.66389e-06	Ceric.15G015200	Chr15	46785560	46787951	+	1605	-	- && sp|O49471|RPP2D_ARATH Probable disease resistance protein At4g19530 OS=Arabidopsis thaliana OX=3702 GN=At4g19530 PE=1 SV=2 && PF01582:TIR domain	TIR	11	7	14	33	37	31	0.21577	0.134438	0.263875	0.999368	1.1425	0.951047
Ceric.14G019300.v2.1	0	0	0	20.4095	14.7958	13.3759	0	16.1938	-6.7683	1.00956e-06	2.6783e-06	Ceric.14G019300	Chr14	33145207	33145908	-	702	-	- && - && -	-	0	0	0	17	12	11	0	0	0	1.17706	0.847178	0.771562
Ceric.16G033100.v2.1	12.4036	7.27008	7.89263	69.6326	70.2802	27.9679	9.18876	55.9602	-2.60847	1.01164e-06	2.68357e-06	Ceric.16G033100	Chr16	87024270	87025817	+	1548	-	- && - && PF14009:Domain of unknown function (DUF4228)	-	15	9	10	58	57	23	0.305065	0.179213	0.195422	1.82114	1.82488	0.731598
Ceric.12G048000.v2.1	76.9021	121.976	88.3975	406.99	223.171	224.959	95.7585	285.04	-1.57378	1.01883e-06	2.70181e-06	Ceric.12G048000	Chr12	104557088	104560492	+	1164	-	- && - && -	-	93	151	112	339	181	185	2.51537	3.99873	2.91078	14.1558	7.70648	7.8259
Ceric.28G054800.v2.1	85.1711	79.1631	67.8767	151.271	175.084	151.999	77.4036	159.451	-1.04317	1.03946e-06	2.75431e-06	Ceric.28G054800	Chr28	113438254	113441857	-	3249	-	- && sp|Q9M8R7|P2C33_ARATH Probable protein phosphatase 2C 33 OS=Arabidopsis thaliana OX=3702 GN=PPC6-1 PE=1 SV=1 && PF00481:Protein phosphatase 2C	PP2C	103	98	86	126	142	125	0.998068	0.929768	0.800744	1.88498	2.16605	1.89442
Ceric.25G017000.v2.1	111.632	96.9344	99.4472	198.093	278.655	192.127	102.671	222.958	-1.11866	1.06909e-06	2.82969e-06	Ceric.25G017000	Chr25	29244862	29246581	-	1720	-	- && sp|Q84JF7|KAD6C_ARATH Probable adenylate kinase 6, chloroplastic OS=Arabidopsis thaliana OX=3702 GN=At2g39270 PE=2 SV=1 && PF00406:Adenylate kinase	ADK	135	120	126	165	226	158	2.47103	2.15056	2.21609	4.66275	6.51194	4.52318
Ceric.31G020500.v2.1	22.3264	31.5037	22.8886	66.0309	112.202	76.6076	25.5729	84.9468	-1.73125	1.12476e-06	2.97138e-06	Ceric.31G020500	Chr31	39572134	39581319	-	771	-	- && sp|Q94FY7|TOCC_ARATH Tocopherol cyclase, chloroplastic OS=Arabidopsis thaliana OX=3702 GN=VTE1 PE=1 SV=1 && PF14249:Tocopherol cyclase	-	27	39	29	55	91	63	1.10251	1.55922	1.13786	3.46733	5.84948	4.02348
Ceric.16G001900.v2.1	6931.94	6736.94	6820.81	10004.3	13829.2	17287.8	6829.9	13707.1	-1.00498	1.15544e-06	3.0512e-06	Ceric.16G001900	Chr16	5637472	5649246	+	1669	-	- && sp|O04603|RK5_ARATH 50S ribosomal protein L5, chloroplastic OS=Arabidopsis thaliana OX=3702 GN=RPL5 PE=2 SV=1 && PF00673:ribosomal L5P family C-terminus|PF00281:Ribosomal protein L5	-	8383	8340	8642	8333	11216	14217	158.13	154.031	156.64	242.679	333.052	419.437
Ceric.27G010100.v2.1	2.48071	2.42336	1.57853	42.0197	30.8247	14.5919	2.16087	29.1454	-3.75689	1.17151e-06	3.09302e-06	Ceric.27G010100	Chr27	36194001	36194658	-	658	-	- && - && -	-	3	3	2	35	25	12	0.143538	0.140538	0.0919495	2.58541	1.88297	0.897989
Ceric.07G033900.v2.1	1.65381	3.23115	0	40.8191	25.8927	19.4559	1.62832	28.7226	-4.14873	1.18632e-06	3.13118e-06	Ceric.07G033900	Chr07	77515112	77517843	-	1080	-	- && sp|Q9LVI4|TIF6B_ARATH Protein TIFY 6B OS=Arabidopsis thaliana OX=3702 GN=TIFY6B PE=1 SV=1 && PF06200:tify domain|PF09425:Jas motif	Zim	2	4	0	34	21	16	0.0583014	0.114165	0	1.53018	0.963665	0.729477
Ceric.23G047100.v2.1	3200.95	3268.3	3453.82	4907.9	7116.8	8942.42	3307.69	6989.04	-1.07926	1.1886e-06	3.13689e-06	Ceric.23G047100	Chr23	100584946	100586032	+	1087	-	- && sp|P02398|RK12_SPIOL 50S ribosomal protein L12, chloroplastic OS=Spinacia oleracea OX=3562 GN=RPL12 PE=1 SV=2 && PF16320:Ribosomal protein L7/L12 dimerisation domain|PF00542:Ribosomal protein L7/L12 C-terminal domain	-	3871	4046	4376	4088	5772	7354	112.116	114.735	121.785	182.796	263.164	333.127
Ceric.04G103200.v2.1	53.7488	47.6594	70.2444	159.675	113.435	172.671	57.2175	148.594	-1.3764	1.21195e-06	3.19723e-06	Ceric.04G103200	Chr04	196251067	196256468	-	1501	-	- && - && -	-	65	59	89	133	92	142	1.36334	1.21163	1.79372	4.30683	3.03765	4.65825
Ceric.33G046200.v2.1	154.631	152.672	165.745	262.923	467.302	637.181	157.683	455.802	-1.53122	1.21652e-06	3.20864e-06	Ceric.33G046200	Chr33	103506944	103508305	-	1362	-	- && - && -	-	187	189	210	219	379	524	4.32252	4.27743	4.66431	7.81544	13.7909	18.9439
Ceric.04G030700.v2.1	0	1.61557	2.36779	43.2202	27.1257	15.8079	1.32779	28.7179	-4.42168	1.23164e-06	3.24657e-06	Ceric.04G030700	Chr04	48727441	48735075	-	2081	-	- && sp|A9SCJ6|MTND3_PHYPA 1,2-dihydroxy-3-keto-5-methylthiopentene dioxygenase 3 OS=Physcomitrium patens OX=3218 GN=PHYPADRAFT_164159 PE=3 SV=1 && PF03079:ARD/ARD' family	-	0	2	3	36	22	13	0	0.0296248	0.0436108	0.840847	0.523939	0.3076
Ceric.17G012200.v2.1	6.61523	5.65451	15.7853	42.0197	57.9504	52.2878	9.35167	50.7526	-2.43544	1.24375e-06	3.27784e-06	Ceric.17G012200	Chr17	30667005	30669718	-	2714	-	- && sp|C0LGK9|Y2242_ARATH Probable LRR receptor-like serine/threonine-protein kinase At2g24230 OS=Arabidopsis thaliana OX=3702 GN=At2g24230 PE=1 SV=1 && PF07714:Protein tyrosine and serine/threonine kinase	Pkinase_Tyr	8	7	20	35	47	43	0.092801	0.0795035	0.222928	0.626823	0.858259	0.780143
Ceric.03G090800.v2.1	195.976	119.552	190.212	464.617	313.178	527.741	168.58	435.179	-1.36832	1.24409e-06	3.27817e-06	Ceric.03G090800	Chr03	189918477	189920066	-	1590	-	- && sp|Q84TD6|NAC47_ARATH NAC transcription factor 47 OS=Arabidopsis thaliana OX=3702 GN=NAC047 PE=2 SV=1 && PF02365:No apical meristem (NAM) protein	NAM	237	148	241	387	254	434	4.69271	2.86921	4.58527	11.8304	7.91712	13.4403
Ceric.14G054400.v2.1	10.7498	12.9246	10.2604	84.0393	40.6885	42.5598	11.3116	55.7626	-2.30245	1.26678e-06	3.33552e-06	Ceric.14G054400	Chr14	105251657	105258192	-	1202	-	- && sp|Q8W4E7|S40A3_ARATH Solute carrier family 40 member 3, chloroplastic OS=Arabidopsis thaliana OX=3702 GN=IREG3 PE=1 SV=1 && PF06963:Ferroportin1 (FPN1)	-	13	16	13	70	33	35	0.340495	0.410312	0.327178	2.83061	1.36063	1.43377
Ceric.07G092700.v2.1	0.826904	2.42336	1.57853	18.0084	27.1257	25.5359	1.6096	23.5567	-3.867	1.27127e-06	3.34572e-06	Ceric.07G092700	Chr07	182838338	182839760	+	660	-	- && sp|Q85FM8|RPOC1_ADICA DNA-directed RNA polymerase subunit beta' OS=Adiantum capillus-veneris OX=13818 GN=rpoC1 PE=2 SV=2 && PF04997:RNA polymerase Rpb1, domain 1	-	1	3	2	15	22	21	0.0477011	0.140112	0.0916708	1.10467	1.652	1.56672
Ceric.29G079600.v2.1	208.38	255.261	175.216	540.253	711.433	370.878	212.952	540.855	-1.34474	1.28066e-06	3.36872e-06	Ceric.29G079600	Chr29	140969335	140970993	+	1659	-	- && sp|Q9M0R5|ATL36_ARATH Putative RING-H2 finger protein ATL36 OS=Arabidopsis thaliana OX=3702 GN=ATL36 PE=3 SV=1 && PF13639:Ring finger domain	-	252	316	222	450	577	305	4.78219	5.87136	4.0481	13.1842	17.2369	9.05251
Ceric.32G037000.v2.1	4.13452	0.807787	0.789263	67.2314	18.4948	26.7519	1.91052	37.4927	-4.30623	1.28501e-06	3.37983e-06	Ceric.32G037000	Chr32	65412098	65413449	-	1352	-	- && - && PF03018:Dirigent-like protein	-	5	1	1	56	15	22	0.11643	0.0227993	0.0223753	2.01325	0.549851	0.801238
Ceric.15G015600.v2.1	3.30762	0.807787	1.57853	19.209	50.5524	21.8879	1.89798	30.5498	-4.01409	1.29033e-06	3.39312e-06	Ceric.15G015600	Chr15	47847515	47865214	+	438	-	- && sp|V9M2S5|RPV1_VITRO Disease resistance protein RPV1 OS=Vitis rotundifolia OX=103349 GN=RPV1 PE=1 SV=1 && PF01582:TIR domain	TIR	4	1	2	16	41	18	0.287514	0.0703759	0.138134	1.77555	4.63917	2.02355
Ceric.21G080300.v2.1	94.2671	101.781	183.898	354.166	330.44	779.452	126.649	488.019	-1.94569	1.29404e-06	3.40256e-06	Ceric.21G080300	Chr21	159007169	159013269	-	5619	-	- && - && -	-	114	126	233	295	268	641	0.638731	0.69121	1.25442	2.55182	2.36378	5.61713
Ceric.11G093300.v2.1	797.962	795.67	1057.61	1480.29	3255.08	6026.47	883.748	3587.28	-2.02115	1.29607e-06	3.40754e-06	Ceric.11G093300	Chr11	189859650	189888474	-	1367	-	- && sp|Q8LAD0|PDX2_ARATH Probable pyridoxal 5'-phosphate synthase subunit PDX2 OS=Arabidopsis thaliana OX=3702 GN=PDX2 PE=1 SV=1 && PF01174:SNO glutamine amidotransferase family	-	965	985	1340	1233	2640	4956	22.2245	22.2109	29.6539	43.8411	95.7119	178.516
Ceric.09G001800.v2.1	31.4224	45.236	37.0954	76.8359	150.424	144.703	37.9179	123.988	-1.70843	1.30638e-06	3.43328e-06	Ceric.09G001800	Chr09	3586041	3595134	-	1838	-	- && - && -	-	38	56	47	64	122	119	0.650894	0.939162	0.773566	1.69247	3.28961	3.18799
Ceric.21G066900.v2.1	28.9416	38.7738	23.6779	92.4432	73.9792	103.36	30.4644	89.9273	-1.56252	1.30783e-06	3.43608e-06	Ceric.21G066900	Chr21	134529849	134530487	-	639	-	- && sp|F4HTT6|CP26B_ARATH Peptidyl-prolyl cis-trans isomerase CYP26-2, chloroplastic OS=Arabidopsis thaliana OX=3702 GN=CYP26-2 PE=2 SV=1 && PF00160:Cyclophilin type peptidyl-prolyl cis-trans isomerase/CLD	Pro_isomerase	35	48	30	77	60	85	1.72441	2.31547	1.42025	5.85701	4.65351	6.54988
Ceric.19G040900.v2.1	20.6726	8.07787	18.9423	52.8247	118.367	72.9597	15.8976	81.3837	-2.35577	1.30825e-06	3.43684e-06	Ceric.19G040900	Chr19	99866367	99867053	+	294	-	- && - && -	-	25	10	24	44	96	60	2.6771	1.04846	2.4695	7.27431	16.1828	10.0489
Ceric.22G033100.v2.1	18.1919	11.309	12.6282	39.6185	65.3483	72.9597	14.043	59.3088	-2.0796	1.31782e-06	3.46058e-06	Ceric.22G033100	Chr22	87808899	87816746	-	2202	-	- && - && PF05686:Glycosyl transferase family 90	-	22	14	16	33	53	60	0.314541	0.195979	0.21981	0.728422	1.19286	1.34168
Ceric.29G032200.v2.1	0	1.61557	1.57853	19.209	29.5917	21.8879	1.0647	23.5629	-4.45452	1.33527e-06	3.50468e-06	Ceric.29G032200	Chr29	57918705	57919922	-	1218	-	- && sp|Q85FM3|PSBC_ADICA Photosystem II CP43 reaction center protein OS=Adiantum capillus-veneris OX=13818 GN=psbC PE=2 SV=3 && PF00421:Photosystem II protein	-	0	2	2	16	24	18	0	0.0506152	0.0496738	0.638497	0.97655	0.72768
Ceric.34G058200.v2.1	291.897	300.497	265.193	788.769	569.64	466.942	285.862	608.45	-1.09002	1.34162e-06	3.52029e-06	Ceric.34G058200	Chr34	110564987	110566034	+	1048	-	- && - && -	-	353	372	336	657	462	384	10.6044	10.9416	9.69891	30.4713	21.848	18.042
Ceric.15G034600.v2.1	5.78833	3.23115	4.73558	31.2146	27.1257	30.3999	4.58502	29.5801	-2.69142	1.39817e-06	3.66173e-06	Ceric.15G034600	Chr15	94624103	94625627	-	830	-	- && - && -	-	7	4	6	26	22	25	0.265517	0.148553	0.218685	1.52259	1.31364	1.48312
Ceric.16G059000.v2.1	195.976	301.304	363.061	564.264	713.899	734.461	286.781	670.874	-1.22565	1.41574e-06	3.70554e-06	Ceric.16G059000	Chr16	143727622	143729946	-	2175	-	- && sp|A0A068Q5V6|C7150_PRUMU Cytochrome P450 71AU50 OS=Prunus mume OX=102107 GN=CYP71AU50 PE=2 SV=1 && PF00067:Cytochrome P450	p450	237	373	460	470	579	604	3.43053	5.28625	6.39799	10.5033	13.1932	13.6739
Ceric.18G054000.v2.1	4.13452	9.69344	3.15705	33.6157	51.7854	32.8318	5.66167	39.411	-2.79971	1.4231e-06	3.72333e-06	Ceric.18G054000	Chr18	122834708	122841072	+	6365	-	- && sp|Q85B60|YCF2_ADICA Protein Ycf2 OS=Adiantum capillus-veneris OX=13818 GN=ycf2-A PE=2 SV=2 && PF00361:Proton-conducting membrane transporter|PF00662:NADH-Ubiquinone oxidoreductase (complex I), chain 5 N-terminus|PF01010:NADH-dehyrogenase subunit F, TMs, (complex I) C-terminus|PF00004:ATPase family associated with various cellular activities (AAA)	AAA	5	12	4	28	42	27	0.0247311	0.058114	0.0190111	0.213819	0.327025	0.208872
Ceric.01G026600.v2.1	34.73	41.1971	26.835	73.2343	122.066	126.463	34.254	107.254	-1.64695	1.42951e-06	3.73973e-06	Ceric.01G026600	Chr01	69907770	69910477	-	2627	-	- && sp|Q9FE83|SKIP2_ARATH F-box protein SKIP2 OS=Arabidopsis thaliana OX=3702 GN=SKIP2 PE=1 SV=1 && PF18511:F-box	-	42	51	34	61	99	104	0.50334	0.598423	0.391529	1.12864	1.86769	1.94935
Ceric.15G050500.v2.1	3.30762	2.42336	7.10337	32.4152	24.6597	47.4238	4.27812	34.8329	-3.02048	1.43005e-06	3.7404e-06	Ceric.15G050500	Chr15	134227882	134233688	+	4056	-	- && sp|Q8RWS6|FRO6_ARATH Ferric reduction oxidase 6 OS=Arabidopsis thaliana OX=3702 GN=FRO6 PE=2 SV=1 && PF01794:Ferric reductase like transmembrane component|PF08022:FAD-binding domain|PF08030:Ferric reductase NAD binding domain	Ferric_reduct	4	3	9	27	20	39	0.0310481	0.0227993	0.0671258	0.323558	0.244378	0.473459
Ceric.28G042300.v2.1	547.41	586.453	656.667	943.641	1515.34	2067.19	596.844	1508.72	-1.33782	1.43056e-06	3.74138e-06	Ceric.28G042300	Chr28	86727550	86728450	-	498	-	- && - && PF04248:Domain of unknown function (DUF427)	-	662	726	832	786	1229	1700	41.8505	44.9371	50.5404	76.7149	122.307	168.087
Ceric.29G044500.v2.1	204.245	219.718	190.212	623.091	395.789	368.446	204.725	462.442	-1.17584	1.44899e-06	3.78882e-06	Ceric.29G044500	Chr29	73802873	73806546	-	3674	-	- && - && -	-	247	272	241	519	321	303	2.11656	2.28206	1.98437	6.86617	4.33008	4.06087
Ceric.07G058100.v2.1	1.65381	0	3.15705	26.4124	24.6597	23.1039	1.60362	24.7253	-3.93924	1.45012e-06	3.7914e-06	Ceric.07G058100	Chr07	120664286	120673540	+	2381	-	- && sp|Q9LYX1|LRK82_ARATH L-type lectin-domain containing receptor kinase VIII.2 OS=Arabidopsis thaliana OX=3702 GN=LECRK82 PE=2 SV=1 && PF00139:Legume lectin domain	-	2	0	4	22	20	19	0.026445	0	0.0508213	0.449107	0.416295	0.392925
Ceric.13G025100.v2.1	494.489	512.944	559.588	863.204	959.263	1425.15	522.34	1082.54	-1.05128	1.47472e-06	3.85343e-06	Ceric.13G025100	Chr13	49399489	49402307	+	1943	-	- && - && PF05910:Plant protein of unknown function (DUF868)	-	598	635	709	719	778	1172	9.68949	10.0739	11.0387	17.9863	19.8444	29.7009
Ceric.1Z089200.v2.1	13.2305	0.807787	3.15705	92.4432	45.6205	63.2317	5.73177	67.0985	-3.55563	1.4918e-06	3.89689e-06	Ceric.1Z089200	scaffold_448	67778	70498	-	1865	-	- && - && PF04720:PDDEXK-like family of unknown function	-	16	1	4	77	37	52	0.270093	0.016528	0.0648823	2.00677	0.983226	1.3729
Ceric.27G032800.v2.1	18.1919	8.88565	10.2604	74.4348	56.7174	41.3438	12.446	57.4987	-2.21083	1.50615e-06	3.93397e-06	Ceric.27G032800	Chr27	87952107	88021664	-	2836	-	- && - && -	-	22	11	13	62	46	34	0.244224	0.11956	0.13867	1.06261	0.803863	0.590321
Ceric.1Z174800.v2.1	148.843	140.555	192.58	270.126	382.226	372.094	160.659	341.482	-1.0872	1.51674e-06	3.96124e-06	Ceric.1Z174800	scaffold_1344	44838	58483	-	3254	-	- && sp|Q9SCP4|PP279_ARATH Pentatricopeptide repeat-containing protein At3g53170 OS=Arabidopsis thaliana OX=3702 GN=At3g53170 PE=3 SV=1 && PF13041:PPR repeat family|PF13812:Pentatricopeptide repeat domain	-	180	174	244	225	310	306	1.74152	1.64828	2.26839	3.36087	4.72144	4.63041
Ceric.10G042600.v2.1	5.78833	1.61557	3.15705	27.6129	34.5236	25.5359	3.52032	29.2241	-3.05806	1.56267e-06	4.07717e-06	Ceric.10G042600	Chr10	82884214	82885349	+	1136	-	- && - && PF03018:Dirigent-like protein	-	7	2	4	23	28	21	0.193996	0.0542688	0.106519	0.984093	1.22155	0.910241
Ceric.38G032000.v2.1	34.73	32.3115	38.6739	134.463	96.1729	76.6076	35.2384	102.414	-1.53924	1.57097e-06	4.0976e-06	Ceric.38G032000	Chr38	69960124	69961085	-	962	-	- && sp|I1JNN8|DIR_SOYBN Pterocarpan synthase 1 OS=Glycine max OX=3847 GN=PTS1 PE=2 SV=1 && PF03018:Dirigent-like protein	-	42	40	49	112	78	63	1.37451	1.28169	1.54087	5.65887	4.01837	3.22464
Ceric.33G015400.v2.1	4.96142	3.23115	2.36779	20.4095	36.9896	30.3999	3.52012	29.2663	-3.05971	1.57339e-06	4.10352e-06	Ceric.33G015400	Chr33	46675913	46679924	-	1917	-	- && sp|Q8RWB7|PMT12_ARATH Probable methyltransferase At1g29790 OS=Arabidopsis thaliana OX=3702 GN=CLSC5 PE=2 SV=1 && PF03141:Putative S-adenosyl-L-methionine-dependent methyltransferase	-	6	4	3	17	30	25	0.0985375	0.0643185	0.0473417	0.431036	0.775585	0.642145
Ceric.27G028500.v2.1	0	0	0.789263	13.2062	23.4267	51.0718	0.263088	29.2349	-6.65816	1.58458e-06	4.1323e-06	Ceric.27G028500	Chr27	80659508	80660208	-	701	-	- && - && -	-	0	0	1	11	19	42	0	0	0.0431546	0.762713	1.34328	2.95017
Ceric.10G072800.v2.1	8.26904	20.1947	7.89263	54.0253	70.2802	52.2878	12.1188	58.8644	-2.27999	1.59194e-06	4.15025e-06	Ceric.10G072800	Chr10	154262289	154264291	+	1168	-	- && sp|Q9FGS5|NRT31_ARATH High-affinity nitrate transporter 3.1 OS=Arabidopsis thaliana OX=3702 GN=NRT3.1 PE=1 SV=1 && PF16974:High-affinity nitrate transporter accessory	-	10	25	10	45	57	43	0.269544	0.659774	0.259001	1.87265	2.41859	1.81276
Ceric.32G051500.v2.1	2.48071	3.23115	2.36779	52.8247	20.9608	20.6719	2.69322	31.4858	-3.5485	1.60784e-06	4.18923e-06	Ceric.32G051500	Chr32	89323071	89324188	+	888	-	- && sp|Q32KY6|DCTP1_BOVIN dCTP pyrophosphatase 1 OS=Bos taurus OX=9913 GN=DCTPP1 PE=2 SV=1 && PF03819:MazG nucleotide pyrophosphohydrolase domain	-	3	4	3	44	17	17	0.106361	0.13885	0.102201	2.40839	0.948782	0.942652
Ceric.01G041600.v2.1	24.8071	20.1947	22.0994	67.2314	56.7174	98.4955	22.3671	74.1481	-1.72971	1.61591e-06	4.20983e-06	Ceric.01G041600	Chr01	94700783	94703310	+	2201	-	- && sp|Q9FHE4|BRG1_ARATH BOI-related E3 ubiquitin-protein ligase 1 OS=Arabidopsis thaliana OX=3702 GN=BRG1 PE=1 SV=1 && PF13920:Zinc finger, C3HC4 type (RING finger)	-	30	25	28	56	46	81	0.429115	0.350121	0.384843	1.23667	1.03578	1.81209
Ceric.05G048900.v2.1	10.7498	22.618	11.839	78.0365	44.3875	117.951	15.0689	80.1251	-2.41071	1.624e-06	4.2305e-06	Ceric.05G048900	Chr05	82357011	82357412	+	402	-	- && sp|Q85FI5|RK16_ADICA 50S ribosomal protein L16, chloroplastic OS=Adiantum capillus-veneris OX=13818 GN=rpl16 PE=2 SV=1 && PF00252:Ribosomal protein L16p/L10e	-	13	28	15	65	36	97	1.0181	2.14699	1.12878	7.85912	4.4382	11.8812
Ceric.08G059900.v2.1	14.8843	31.5037	65.5089	142.867	176.317	276.031	37.2989	198.405	-2.40948	1.64981e-06	4.29603e-06	Ceric.08G059900	Chr08	158290563	158291565	+	1003	-	- && sp|A1WAR7|DNAJ_ACISJ Chaperone protein DnaJ OS=Acidovorax sp. (strain JS42) OX=232721 GN=dnaJ PE=3 SV=1 && PF00226:DnaJ domain	DnaJ	18	39	83	119	143	227	0.564994	1.19857	2.50335	5.76677	7.06587	11.144
Ceric.04G021300.v2.1	122.382	74.3164	88.3975	250.917	242.898	186.047	95.0319	226.621	-1.25449	1.65068e-06	4.29744e-06	Ceric.04G021300	Chr04	33187904	33190879	+	2888	-	- && - && PF00564:PB1 domain	-	148	92	112	209	197	153	1.61338	0.981949	1.17318	3.51751	3.38064	2.60861
Ceric.15G017000.v2.1	16.5381	22.618	30.7813	64.8303	86.309	75.3916	23.3125	75.5103	-1.69282	1.65529e-06	4.30903e-06	Ceric.15G017000	Chr15	52488306	52529927	-	4106	-	- && sp|V9M398|RUN1_VITRO Disease resistance protein RUN1 OS=Vitis rotundifolia OX=103349 GN=RUN1 PE=1 SV=1 && PF00931:NB-ARC domain|PF01582:TIR domain	NB-ARC	20	28	39	54	70	62	0.15335	0.210202	0.287336	0.639236	0.844908	0.743512
Ceric.33G023000.v2.1	0.826904	4.03893	0	25.2118	39.4556	23.1039	1.62195	29.2571	-4.17624	1.65809e-06	4.31503e-06	Ceric.33G023000	Chr33	63606450	63607572	-	1123	-	- && sp|Q85FM8|RPOC1_ADICA DNA-directed RNA polymerase subunit beta' OS=Adiantum capillus-veneris OX=13818 GN=rpoC1 PE=2 SV=2 && PF04997:RNA polymerase Rpb1, domain 1	-	1	5	0	21	32	19	0.0280345	0.137242	0	0.908921	1.41221	0.833085
Ceric.27G000300.v2.1	2.48071	5.65451	2.36779	22.8107	29.5917	34.0478	3.501	28.8167	-3.04096	1.6741e-06	4.35412e-06	Ceric.27G000300	Chr27	905745	906862	-	1118	-	- && - && PF03018:Dirigent-like protein	-	3	7	3	19	24	28	0.0844796	0.192999	0.0811754	0.826035	1.0639	1.23319
Ceric.13G098700.v2.1	39.6914	39.5815	38.6739	96.0449	81.3771	110.655	39.3156	96.0258	-1.28869	1.67467e-06	4.35516e-06	Ceric.13G098700	Chr13	195915983	195917766	-	1088	-	- && - && -	-	48	49	49	80	66	91	1.38894	1.38824	1.36242	3.57394	3.00639	4.11839
Ceric.01G002600.v2.1	45.4797	35.5426	22.8886	72.0337	197.278	212.799	34.637	160.703	-2.21481	1.68984e-06	4.39332e-06	Ceric.01G002600	Chr01	7472973	7474561	-	891	-	- && sp|P0A9T4|TAS_ECOLI Protein tas OS=Escherichia coli (strain K12) OX=83333 GN=tas PE=1 SV=1 && PF00248:Aldo/keto reductase family	Aldo_ket_red	55	44	29	60	160	175	1.94338	1.52221	0.984613	3.27311	8.89964	9.6711
Ceric.34G006700.v2.1	1784.46	1482.29	997.629	2465.95	5574.33	4353.26	1421.46	4131.18	-1.53921	1.69433e-06	4.40455e-06	Ceric.34G006700	Chr34	12057998	12058910	+	860	-	- && - && -	-	2158	1835	1264	2054	4521	3580	78.9997	65.7712	44.4625	116.088	260.535	204.975
Ceric.04G080500.v2.1	17.365	20.1947	8.6819	79.2371	53.0184	58.3677	15.4138	63.5411	-2.04612	1.70296e-06	4.42569e-06	Ceric.04G080500	Chr04	149197264	149234935	-	2320	-	- && - && PF15554:FSIP1 family	-	21	25	11	66	43	48	0.284973	0.332162	0.143433	1.38275	0.918567	1.01875
Ceric.19G006500.v2.1	675.581	638.151	386.739	1085.31	1514.11	1273.15	566.824	1290.85	-1.18749	1.71062e-06	4.44514e-06	Ceric.19G006500	Chr19	13191500	13194111	+	2612	-	- && sp|Q9M8L2|FBK30_ARATH F-box/kelch-repeat protein At1g80440 OS=Arabidopsis thaliana OX=3702 GN=At1g80440 PE=2 SV=1 && PF12937:F-box-like|PF01344:Kelch motif	Kelch_1	817	790	490	904	1228	1047	9.84739	9.32292	5.67503	16.8222	23.3	19.7374
Ceric.1Z244600.v2.1	9.09594	18.5791	26.835	75.6354	62.8823	115.519	18.17	84.679	-2.21771	1.75142e-06	4.54714e-06	Ceric.1Z244600	scaffold_2801	39384	39776	+	393	-	- && - && -	-	11	23	34	63	51	95	0.881196	1.80399	2.61717	7.79174	6.43144	11.9027
Ceric.35G009900.v2.1	202.591	235.066	177.584	475.422	501.825	327.102	205.081	434.783	-1.08421	1.75549e-06	4.55646e-06	Ceric.35G009900	Chr35	19975507	19977486	-	1980	-	- && - && PF05633:Protein BYPASS1-related	-	245	291	225	396	407	269	3.89559	4.53029	3.43766	9.72112	10.1873	6.68964
Ceric.06G044200.v2.1	4.13452	7.27008	10.2604	26.4124	53.0184	57.1517	7.22167	45.5275	-2.65178	1.7736e-06	4.59974e-06	Ceric.06G044200	Chr06	112781349	112784210	+	1513	-	- && sp|Q9LYL9|Y3623_ARATH BTB/POZ domain-containing protein At3g56230 OS=Arabidopsis thaliana OX=3702 GN=At3g56230 PE=2 SV=1 && PF00651:BTB/POZ domain	BTB	5	9	13	22	43	47	0.104041	0.183359	0.259926	0.706757	1.40851	1.52959
Ceric.33G064300.v2.1	4.13452	1.61557	0	21.6101	27.1257	37.6958	1.9167	28.8105	-3.92499	1.77801e-06	4.61072e-06	Ceric.33G064300	Chr33	138909106	138911329	+	1757	-	- && sp|O65590|WRK34_ARATH Probable WRKY transcription factor 34 OS=Arabidopsis thaliana OX=3702 GN=WRKY34 PE=2 SV=1 && PF03106:WRKY DNA -binding domain	WRKY	5	2	0	18	22	31	0.0895923	0.0350878	0	0.497952	0.620556	0.868771
Ceric.24G025400.v2.1	411.798	383.699	234.411	1165.75	1387.11	601.917	343.303	1051.59	-1.61516	1.80703e-06	4.68276e-06	Ceric.24G025400	Chr24	54065872	54067240	+	582	-	- && sp|Q9SDN0|DNJ20_ARATH Chaperone protein dnaJ 20, chloroplastic OS=Arabidopsis thaliana OX=3702 GN=ATJ20 PE=1 SV=2 && PF00226:DnaJ domain	DnaJ	498	475	297	971	1125	495	26.9388	25.1576	15.4376	81.0929	95.7988	41.8791
Ceric.31G060900.v2.1	14.8843	8.07787	10.2604	45.6213	59.1833	38.9118	11.0742	47.9055	-2.11466	1.80857e-06	4.6863e-06	Ceric.31G060900	Chr31	118633185	118635466	-	2145	-	- && sp|O35445|RNF5_MOUSE E3 ubiquitin-protein ligase RNF5 OS=Mus musculus OX=10090 GN=Rnf5 PE=1 SV=1 && PF00097:Zinc finger, C3HC4 type (RING finger)	zf-C3HC4	18	10	13	38	48	32	0.264191	0.143705	0.183342	0.861079	1.10903	0.734578
Ceric.1Z239600.v2.1	2.48071	0.807787	3.94632	31.2146	18.4948	31.6158	2.41161	27.1084	-3.48696	1.8321e-06	4.7454e-06	Ceric.1Z239600	scaffold_2667	43467	43840	+	374	-	- && - && -	-	3	1	5	26	15	26	0.252535	0.0824189	0.40443	3.379	1.9877	3.42308
Ceric.21G011400.v2.1	65.3254	50.8906	44.1988	262.923	230.568	98.4955	53.4716	197.329	-1.88438	1.83523e-06	4.75303e-06	Ceric.21G011400	Chr21	27270787	27272536	+	1653	-	- && sp|Q9MB14|PPO2_IPOBA Polyphenol oxidase II, chloroplastic OS=Ipomoea batatas OX=4120 GN=co-2 PE=2 SV=2 && PF00264:Common central domain of tyrosinase|PF12142:Polyphenol oxidase middle domain|PF12143:Protein of unknown function (DUF_B2219)	-	79	63	56	219	187	81	1.50462	1.17481	1.02485	6.43958	5.60659	2.41284
Ceric.02G036100.v2.1	2.48071	14.5402	19.7316	79.2371	73.9792	83.9036	12.2508	79.0399	-2.68565	1.85601e-06	4.80589e-06	Ceric.02G036100	Chr02	70420806	70423366	-	2145	-	- && - && -	-	3	18	25	66	60	69	0.0440318	0.258668	0.35258	1.49556	1.38629	1.58393
Ceric.25G018000.v2.1	931.094	1073.55	1375.69	1954.51	4002.27	8760.02	1126.78	4905.6	-2.1222	1.86704e-06	4.83209e-06	Ceric.25G018000	Chr25	30583111	30589616	-	4052	-	- && sp|Q9LI74|CHUP1_ARATH Protein CHUP1, chloroplastic OS=Arabidopsis thaliana OX=3702 GN=CHUP1 PE=1 SV=1 && -	-	1126	1329	1743	1628	3246	7204	8.74866	10.1101	13.0129	19.5286	39.7017	87.5427
Ceric.16G040000.v2.1	383.683	392.584	375.689	1210.17	717.598	679.741	383.986	869.168	-1.17871	1.87677e-06	4.85585e-06	Ceric.16G040000	Chr16	103725132	103726186	-	690	-	- && - && -	-	464	486	476	1008	582	559	21.171	21.7113	20.8691	71.0065	41.8027	39.8913
Ceric.01G062100.v2.1	27.2878	40.3893	38.6739	170.48	90.008	94.8475	35.4504	118.445	-1.74003	1.88162e-06	4.86743e-06	Ceric.01G062100	Chr01	129623107	129717533	-	2890	-	- && sp|Q9LZD3|E70A1_ARATH Exocyst complex component EXO70A1 OS=Arabidopsis thaliana OX=3702 GN=EXO70A1 PE=1 SV=1 && PF03081:Exo70 exocyst complex subunit	Exo70	33	50	49	142	73	78	0.359491	0.533299	0.512913	2.38823	1.25186	1.32896
Ceric.29G031500.v2.1	4.96142	15.3479	5.52484	38.418	71.5132	52.2878	8.6114	54.073	-2.64983	1.88966e-06	4.88678e-06	Ceric.29G031500	Chr29	56311690	56312967	-	1278	-	- && - && PF13947:Wall-associated receptor kinase galacturonan-binding	-	6	19	7	32	58	43	0.147806	0.45827	0.165696	1.21704	2.2492	1.65674
Ceric.05G033500.v2.1	3.30762	0.807787	0.789263	27.6129	51.7854	14.5919	1.63489	31.3301	-4.27038	1.89229e-06	4.89265e-06	Ceric.05G033500	Chr05	65400145	65401378	-	1115	-	- && - && -	-	4	1	1	23	42	12	0.112943	0.0276454	0.0271313	1.00263	1.86683	0.529934
Ceric.31G059400.v2.1	34.73	67.0463	57.6162	122.457	172.618	277.247	53.1308	190.774	-1.84349	1.91668e-06	4.95279e-06	Ceric.31G059400	Chr31	115218933	115219994	+	928	-	- && - && -	-	42	83	73	102	140	228	1.42487	2.75695	2.37969	5.34243	7.47671	12.0977
Ceric.01G104800.v2.1	0	0	1.57853	15.6073	49.3194	27.9679	0.526176	30.9649	-5.85062	1.9414e-06	5.01519e-06	Ceric.01G104800	Chr01	201072457	201074001	-	1482	-	- && sp|Q85FN8|CHLB_ADICA Light-independent protochlorophyllide reductase subunit B OS=Adiantum capillus-veneris OX=13818 GN=chlB PE=2 SV=2 && PF00148:Nitrogenase component 1 type Oxidoreductase|PF08369:Proto-chlorophyllide reductase 57 kD subunit	-	0	0	2	13	40	23	0	0	0.0408251	0.426365	1.33765	0.764179
Ceric.02G081900.v2.1	45.4797	65.4307	32.3598	135.663	166.453	117.951	47.7567	140.023	-1.55235	1.9467e-06	5.02789e-06	Ceric.02G081900	Chr02	162114477	162115249	-	773	-	- && - && -	-	55	81	41	113	135	97	2.24004	3.23001	1.60454	7.10535	8.65535	6.17885
Ceric.05G043600.v2.1	10.7498	3.23115	3.15705	74.4348	29.5917	42.5598	5.71265	48.8621	-3.10288	1.95937e-06	5.05764e-06	Ceric.05G043600	Chr05	82019788	82020501	+	714	-	- && sp|Q85FH8|RK21_ADICA 50S ribosomal protein L21, chloroplastic OS=Adiantum capillus-veneris OX=13818 GN=rpl21 PE=2 SV=2 && PF00829:Ribosomal prokaryotic L21 protein	-	13	4	4	62	24	35	0.573215	0.172687	0.169475	4.22066	1.66588	2.41371
Ceric.04G079300.v2.1	807.885	832.02	529.596	1833.26	1925.92	1211.13	723.167	1656.77	-1.19607	1.97161e-06	5.08873e-06	Ceric.04G079300	Chr04	146091029	146095677	-	3607	-	- && sp|Q43190|LOX14_SOLTU Probable linoleate 9S-lipoxygenase 4 OS=Solanum tuberosum OX=4113 GN=LOX1.4 PE=2 SV=1 && PF00305:Lipoxygenase|PF01477:PLAT/LH2 domain	Lipoxygenase	977	1030	671	1527	1562	996	8.52748	8.80216	5.62758	20.5769	21.4618	13.5965
Ceric.1Z021100.v2.1	1.65381	1.61557	0	27.6129	16.0288	26.7519	1.08979	23.4645	-4.44202	1.99499e-06	5.14605e-06	Ceric.1Z021100	scaffold_76	657588	657842	-	255	-	- && sp|Q8HS40|PSBT_EPHSI Photosystem II reaction center protein T OS=Ephedra sinica OX=33152 GN=psbT PE=3 SV=1 && -	-	2	2	0	23	13	22	0.246923	0.241762	0	4.38404	2.52658	4.24813
Ceric.31G050200.v2.1	9.92285	7.27008	8.6819	56.4264	25.8927	57.1517	8.62494	46.4903	-2.43175	2.00337e-06	5.16667e-06	Ceric.31G050200	Chr31	95385188	95386545	+	1358	-	- && - && -	-	12	9	11	47	21	47	0.278198	0.204287	0.245041	1.68223	0.76639	1.70417
Ceric.05G014000.v2.1	0.826904	0	0	34.8163	17.2618	19.4559	0.275635	23.8447	-6.36508	2.03425e-06	5.24221e-06	Ceric.05G014000	Chr05	28817653	28819933	+	2105	-	- && sp|Q9SK82|U85A1_ARATH UDP-glycosyltransferase 85A1 OS=Arabidopsis thaliana OX=3702 GN=UGT85A1 PE=2 SV=1 && PF00201:UDP-glucoronosyl and UDP-glucosyl transferase	UDPGT	1	0	0	29	14	16	0.0149562	0	0	0.669626	0.329615	0.374269
Ceric.17G028800.v2.1	4.96142	3.23115	7.10337	43.2202	24.6597	32.8318	5.09865	33.5706	-2.71725	2.05649e-06	5.29901e-06	Ceric.17G028800	Chr17	71851795	71922515	-	1630	-	- && - && -	-	6	4	9	36	20	27	0.115887	0.0756433	0.167032	1.0735	0.608097	0.815627
Ceric.12G004600.v2.1	9.09594	6.46229	6.31411	39.6185	33.2906	32.8318	7.29078	35.247	-2.27599	2.06464e-06	5.31688e-06	Ceric.12G004600	Chr12	13105279	13112085	+	5313	-	- && sp|Q9ZT82|CALSC_ARATH Callose synthase 12 OS=Arabidopsis thaliana OX=3702 GN=CALS12 PE=2 SV=1 && PF14288:1,3-beta-glucan synthase subunit FKS1, domain-1|PF02364:1,3-beta-glucan synthase component	-	11	8	8	33	27	27	0.0651816	0.0464139	0.0455507	0.301898	0.251857	0.25023
Ceric.02G105400.v2.1	103.363	84.8176	116.022	187.288	332.906	573.949	101.401	364.714	-1.84653	2.10344e-06	5.41151e-06	Ceric.02G105400	Chr02	208727840	208740303	-	1443	-	- && - && -	-	125	105	147	156	270	472	2.72719	2.24296	3.08174	5.25466	9.27316	16.1061
Ceric.25G037600.v2.1	0	0.807787	0.789263	13.2062	41.9215	31.6158	0.53235	28.9145	-5.7486	2.13853e-06	5.49965e-06	Ceric.25G037600	Chr25	69102314	69103227	+	914	-	- && sp|Q9SU00|CML2_ARATH Calmodulin-like protein 2 OS=Arabidopsis thaliana OX=3702 GN=CML2 PE=2 SV=1 && PF13499:EF-hand domain pair	-	0	1	1	11	34	26	0	0.033725	0.0330978	0.584969	1.84358	1.40069
Ceric.22G029700.v2.1	2.48071	5.65451	3.94632	20.4095	46.8535	31.6158	4.02718	32.9596	-3.02979	2.16778e-06	5.57216e-06	Ceric.22G029700	Chr22	78177587	78179650	+	2064	-	- && sp|Q9LMM6|BPS1_ARATH Protein BPS1, chloroplastic OS=Arabidopsis thaliana OX=3702 GN=BPS1 PE=2 SV=1 && PF05633:Protein BYPASS1-related	-	3	7	5	17	38	26	0.0457598	0.104541	0.0732834	0.400337	0.91244	0.620268
Ceric.24G001700.v2.1	0.826904	0	0.789263	19.209	28.3587	25.5359	0.538722	24.3678	-5.49944	2.18311e-06	5.61045e-06	Ceric.24G001700	Chr24	2429251	2429833	+	583	-	- && - && -	-	1	0	1	16	23	21	0.0540013	0	0.0518891	1.33394	1.95519	1.77364
Ceric.01G093900.v2.1	10.7498	16.1557	14.996	39.6185	56.7174	65.6637	13.9672	53.9999	-1.94908	2.18362e-06	5.61123e-06	Ceric.01G093900	Chr01	183460694	183461918	+	1225	-	- && - && -	-	13	20	19	33	46	54	0.334103	0.50326	0.469205	1.30938	1.86102	2.17057
Ceric.02G109000.v2.1	797.962	676.925	1245.46	2014.54	2084.98	4178.16	906.782	2759.23	-1.60538	2.18469e-06	5.61343e-06	Ceric.02G109000	Chr02	214592093	214593947	+	1471	-	- && sp|Q10P60|HS26P_ORYSJ 26.7 kDa heat shock protein, chloroplastic OS=Oryza sativa subsp. japonica OX=39947 GN=HSP26.7 PE=2 SV=1 && PF00011:Hsp20/alpha crystallin family	-	965	838	1578	1678	1691	3436	20.6532	17.5602	32.4518	55.4454	56.972	115.015
Ceric.26G039200.v2.1	306.781	346.54	273.874	875.209	591.833	527.741	309.065	664.928	-1.10549	2.21147e-06	5.67892e-06	Ceric.26G039200	Chr26	100594512	100600727	-	2278	-	- && sp|Q1PDV6|PBL27_ARATH Serine/threonine-protein kinase PBL27 OS=Arabidopsis thaliana OX=3702 GN=PBL27 PE=1 SV=1 && PF00069:Protein kinase domain|PF07714:Protein tyrosine and serine/threonine kinase	Pkinase	371	429	347	729	480	434	5.12735	5.80499	4.60809	15.5547	10.4428	9.38105
Ceric.01G128200.v2.1	1.65381	0	0	31.2146	43.1545	14.5919	0.551269	29.6537	-5.77709	2.23082e-06	5.7247e-06	Ceric.01G128200	Chr01	248110269	248110967	-	699	-	- && - && -	-	2	0	0	26	35	12	0.0900794	0	0	1.80793	2.48154	0.845317
Ceric.06G062300.v2.1	89.3056	135.708	167.324	429.801	348.935	261.439	130.779	346.725	-1.4061	2.23425e-06	5.73238e-06	Ceric.06G062300	Chr06	147682671	147684829	+	1682	-	- && sp|A0A1V0QSA9|ERIF_HERER Polyprenyl transferase eriF OS=Hericium erinaceus OX=91752 GN=eriF PE=2 SV=1 && PF01040:UbiA prenyltransferase family	UbiA	108	168	212	358	283	215	2.02148	3.0788	3.8129	10.3453	8.33856	6.29402
Ceric.32G013200.v2.1	2.48071	2.42336	2.36779	31.2146	25.8927	17.0239	2.42395	24.7104	-3.35032	2.24546e-06	5.75946e-06	Ceric.32G013200	Chr32	24921710	24922764	-	1055	-	- && - && PF14144:Seed dormancy control	-	3	3	3	26	21	14	0.0895244	0.087653	0.0860229	1.19786	0.9865	0.653418
Ceric.03G014900.v2.1	54.5757	79.1631	70.2444	175.282	126.998	187.263	67.9944	163.181	-1.2627	2.24929e-06	5.76818e-06	Ceric.03G014900	Chr03	24511046	24559107	-	1054	-	- && - && -	-	66	98	89	146	103	154	1.9714	2.86605	2.55443	6.73285	4.84314	7.19442
Ceric.25G036100.v2.1	1.65381	6.46229	8.6819	62.4292	66.5813	23.1039	5.59933	50.7048	-3.17348	2.27116e-06	5.82313e-06	Ceric.25G036100	Chr25	66610969	66664441	-	4710	-	- && sp|Q9C788|C70B1_ARATH Cytochrome P450 704B1 OS=Arabidopsis thaliana OX=3702 GN=CYP704B1 PE=1 SV=1 && PF00067:Cytochrome P450	p450	2	8	11	52	54	19	0.0133685	0.0523561	0.0706508	0.536623	0.568203	0.198632
Ceric.20G033000.v2.1	0	0	0.789263	13.2062	30.8247	27.9679	0.263088	23.9996	-6.37298	2.28887e-06	5.86681e-06	Ceric.20G033000	Chr20	57939147	57941059	-	1778	-	- && - && -	-	0	0	1	11	25	23	0	0	0.0170143	0.30071	0.696849	0.636959
Ceric.02G079300.v2.1	45.4797	74.3164	69.4552	238.912	143.026	151.999	63.0838	177.979	-1.49598	2.29515e-06	5.88178e-06	Ceric.02G079300	Chr02	158087157	158151139	+	2169	-	- && sp|Q92845|KIFA3_HUMAN Kinesin-associated protein 3 OS=Homo sapiens OX=9606 GN=KIFAP3 PE=1 SV=2 && PF05804:Kinesin-associated protein (KAP)	-	55	92	88	199	116	125	0.798317	1.30745	1.22735	4.45944	2.65051	2.8377
Ceric.10G089700.v2.1	37.2107	42.0049	21.3101	145.268	102.338	86.3356	33.5086	111.314	-1.73355	2.30047e-06	5.89484e-06	Ceric.10G089700	Chr10	195470426	195473956	+	1257	-	- && - && -	-	45	52	27	121	83	71	1.12707	1.27516	0.649791	4.67882	3.27245	2.78124
Ceric.39G031000.v2.1	86.8249	105.012	98.6579	256.92	204.676	167.807	96.8317	209.801	-1.11542	2.32009e-06	5.94172e-06	Ceric.39G031000	Chr39	55956746	55959380	-	2113	-	- && sp|Q766C3|NEP1_NEPGR Aspartic proteinase nepenthesin-1 OS=Nepenthes gracilis OX=150966 GN=nep1 PE=1 SV=1 && PF14541:Xylanase inhibitor C-terminal|PF14543:Xylanase inhibitor N-terminal	-	105	130	125	214	166	138	1.56445	1.89645	1.7896	4.92267	3.89349	3.21584
Ceric.34G064300.v2.1	420.067	426.511	468.822	647.103	1167.64	1263.42	438.467	1026.05	-1.22644	2.36202e-06	6.04609e-06	Ceric.34G064300	Chr34	123724026	123779826	-	772	-	- && sp|A8MRP2|AIGLD_ARATH AIG2-like protein D OS=Arabidopsis thaliana OX=3702 GN=AIG2LD PE=2 SV=1 && PF06094:Gamma-glutamyl cyclotransferase, AIG2-like	-	508	528	594	539	947	1039	20.7166	21.0821	23.2763	33.9358	60.7943	66.2695
Ceric.14G004900.v2.1	1.65381	3.23115	4.73558	51.6241	19.7278	26.7519	3.20684	32.7013	-3.34527	2.38021e-06	6.09027e-06	Ceric.14G004900	Chr14	11302362	11304903	+	2542	-	- && sp|Q9FMU6|MPCP3_ARATH Mitochondrial phosphate carrier protein 3, mitochondrial OS=Arabidopsis thaliana OX=3702 GN=MPT3 PE=1 SV=1 && PF00153:Mitochondrial carrier protein	Mito_carr	2	4	6	43	16	22	0.0247701	0.0485046	0.0714037	0.822204	0.311943	0.42615
Ceric.02G021400.v2.1	33.0762	51.6983	26.0457	105.649	99.8719	115.519	36.9401	107.014	-1.53515	2.44536e-06	6.2497e-06	Ceric.02G021400	Chr02	38613489	38640299	-	3532	-	- && sp|F4IK45|C70B2_ARATH Cytochrome P450 709B2 OS=Arabidopsis thaliana OX=3702 GN=CYP709B2 PE=2 SV=1 && PF00067:Cytochrome P450	p450	40	64	33	88	81	95	0.356543	0.558544	0.282643	1.21101	1.13657	1.3244
Ceric.38G039500.v2.1	57.0564	45.236	86.819	144.067	181.249	272.383	63.0371	199.233	-1.65938	2.46055e-06	6.28547e-06	Ceric.38G039500	Chr38	84076763	84078850	-	1850	-	- && sp|Q9LT38|UNCL_ARATH Serine/threonine-protein kinase UCNL OS=Arabidopsis thaliana OX=3702 GN=UCNL PE=2 SV=1 && PF00069:Protein kinase domain	Pkinase	69	56	110	120	147	224	1.17422	0.933071	1.79873	3.1528	3.938	5.962
Ceric.22G077600.v2.1	38.8645	32.3115	51.3021	193.29	128.231	88.7676	40.826	136.763	-1.74375	2.47214e-06	6.31325e-06	Ceric.22G077600	Chr22	171710366	171712895	+	2530	-	- && - && PF13837:Myb/SANT-like DNA-binding domain	-	47	40	65	161	104	73	0.584857	0.487346	0.777209	3.09308	2.03724	1.42075
Ceric.09G097600.v2.1	14.0574	2.42336	4.73558	57.627	54.2514	41.3438	7.0721	51.0741	-2.8579	2.48338e-06	6.3395e-06	Ceric.09G097600	Chr09	194008441	194010445	-	2005	-	- && - && -	-	17	3	6	48	44	34	0.266936	0.0461217	0.0905278	1.16363	1.0876	0.834988
Ceric.18G080900.v2.1	1.65381	0	0	22.8107	23.4267	26.7519	0.551269	24.3298	-5.49355	2.48409e-06	6.34069e-06	Ceric.18G080900	Chr18	171217926	171218654	-	729	-	- && - && -	-	2	0	0	19	19	22	0.0863724	0	0	1.26681	1.29168	1.48597
Ceric.16G041400.v2.1	54.5757	71.0852	73.4015	189.689	471.001	153.215	66.3541	271.302	-2.03113	2.51542e-06	6.41818e-06	Ceric.16G041400	Chr16	105818774	105821952	+	2976	-	- && sp|Q69UE6|AT10_ORYSJ Acyl transferase 10 OS=Oryza sativa subsp. japonica OX=39947 GN=AT10 PE=3 SV=1 && PF02458:Transferase family	-	66	88	93	158	382	126	0.698206	0.911482	0.945355	2.58054	6.36152	2.08475
Ceric.08G022300.v2.1	15.7112	39.5815	19.7316	92.4432	87.542	92.4156	25.0081	90.8003	-1.85985	2.52067e-06	6.43095e-06	Ceric.08G022300	Chr08	58072435	58075181	-	2512	-	- && sp|Q40392|TMVRN_NICGU TMV resistance protein N OS=Nicotiana glutinosa OX=35889 GN=N PE=1 SV=1 && PF01582:TIR domain|PF00931:NB-ARC domain	NB-ARC	19	49	25	77	71	76	0.238126	0.601277	0.301069	1.4899	1.40078	1.48974
Ceric.17G034600.v2.1	7.44214	2.42336	3.15705	31.2146	39.4556	25.5359	4.34085	32.0687	-2.89077	2.58092e-06	6.57511e-06	Ceric.17G034600	Chr17	84677501	84680609	+	2715	-	- && sp|Q9LQL2|PTR14_ARATH Protein NRT1/ PTR FAMILY 7.3 OS=Arabidopsis thaliana OX=3702 GN=NPF7.3 PE=1 SV=2 && PF00854:POT family	-	9	3	4	26	32	21	0.104363	0.0340604	0.0445692	0.465468	0.584131	0.38086
Ceric.1Z020900.v2.1	0	0	1.57853	21.6101	22.1938	30.3999	0.526176	24.7346	-5.52573	2.58693e-06	6.58915e-06	Ceric.1Z020900	scaffold_76	655021	656102	-	1082	-	- && sp|Q85FJ3|CYB6_ADICA Cytochrome b6 OS=Adiantum capillus-veneris OX=13818 GN=petB PE=2 SV=2 && PF00033:Cytochrome b/b6/petB	-	0	0	2	18	18	25	0	0	0.0559175	0.808596	0.824471	1.1377
Ceric.06G060200.v2.1	10.7498	11.309	14.996	64.8303	45.6205	38.9118	12.3516	49.7875	-2.00997	2.5918e-06	6.6003e-06	Ceric.06G060200	Chr06	144977024	144979451	+	1481	-	- && sp|Q0DZ85|EXB16_ORYSJ Expansin-B16 OS=Oryza sativa subsp. japonica OX=39947 GN=EXPB16 PE=3 SV=1 && PF03330:Lytic transglycolase|PF01357:Expansin C-terminal domain	-	13	14	19	54	37	32	0.276351	0.291388	0.3881	1.77225	1.23816	1.06392
Ceric.06G034700.v2.1	106.671	96.9344	123.914	279.731	229.335	187.263	109.173	232.11	-1.08805	2.60241e-06	6.62475e-06	Ceric.06G034700	Chr06	91514015	91516345	+	2331	-	- && sp|Q8GWA9|PP157_ARATH Pentatricopeptide repeat-containing protein At2g17033 OS=Arabidopsis thaliana OX=3702 GN=At2g17033 PE=2 SV=1 && -	-	129	120	157	233	186	154	1.74229	1.58685	2.03752	4.85848	3.95459	3.25307
Ceric.26G054800.v2.1	14.0574	13.7324	7.89263	48.0225	62.8823	38.9118	11.8941	49.9389	-2.07194	2.62679e-06	6.68488e-06	Ceric.26G054800	Chr26	126677848	126678324	-	477	-	- && - && -	-	17	17	10	40	51	32	1.12203	1.09857	0.634201	4.07594	5.29886	3.30329
Ceric.14G085400.v2.1	2.48071	4.03893	7.89263	24.0112	34.5236	71.7437	4.80409	43.4262	-3.17078	2.6319e-06	6.69722e-06	Ceric.14G085400	Chr14	165362375	165364606	-	2232	-	- && - && -	-	3	5	10	20	28	59	0.0423155	0.0690516	0.135535	0.435534	0.621719	1.30159
Ceric.28G003100.v2.1	54.5757	67.0463	91.5546	176.483	150.424	172.671	71.0588	166.526	-1.22753	2.63522e-06	6.70503e-06	Ceric.28G003100	Chr28	7349429	7354903	+	3754	-	- && sp|Q9C519|WRKY6_ARATH WRKY transcription factor 6 OS=Arabidopsis thaliana OX=3702 GN=WRKY6 PE=1 SV=1 && PF03106:WRKY DNA -binding domain	WRKY	66	83	116	147	122	142	0.553506	0.681525	0.934779	1.90331	1.61063	1.86256
Ceric.1Z174700.v2.1	28.1147	11.309	3.94632	320.55	209.608	34.0478	14.4567	188.068	-3.70372	2.65398e-06	6.75147e-06	Ceric.1Z174700	scaffold_1340	75956	78806	+	2328	-	- && - && -	-	34	14	5	267	170	28	0.459799	0.185372	0.0649729	5.57461	3.61906	0.59223
Ceric.17G040100.v2.1	0	1.61557	2.36779	18.0084	19.7278	42.5598	1.32779	26.7653	-4.31975	2.66191e-06	6.77099e-06	Ceric.17G040100	Chr17	93739483	93741188	-	1621	-	- && sp|Q40636|EXPA2_ORYSJ Expansin-A2 OS=Oryza sativa subsp. japonica OX=39947 GN=EXPA2 PE=2 SV=2 && PF01357:Expansin C-terminal domain|PF03330:Lytic transglycolase	-	0	2	3	15	16	35	0	0.0380317	0.0559865	0.449774	0.489179	1.06316
Ceric.07G073800.v2.1	4.96142	1.61557	0.789263	37.2174	19.7278	29.1839	2.45542	28.7097	-3.55945	2.66367e-06	6.77481e-06	Ceric.07G073800	Chr07	145521220	145525385	-	3722	-	- && sp|Q9SHI2|Y1723_ARATH Leucine-rich repeat receptor-like serine/threonine-protein kinase At1g17230 OS=Arabidopsis thaliana OX=3702 GN=At1g17230 PE=1 SV=2 && PF08263:Leucine rich repeat N-terminal domain|PF00069:Protein kinase domain|PF13855:Leucine rich repeat	Pkinase	6	2	1	31	16	24	0.0507513	0.0165635	0.00812772	0.404829	0.213046	0.317505
Ceric.37G026100.v2.1	562.295	798.093	949.484	1401.06	1557.26	1702.39	769.957	1553.57	-1.01255	2.67457e-06	6.80058e-06	Ceric.37G026100	Chr37	59927436	59957315	+	3931	-	- && sp|P27154|CAPP_TOBAC Phosphoenolpyruvate carboxylase OS=Nicotiana tabacum OX=4097 GN=PPC PE=2 SV=1 && PF00311:Phosphoenolpyruvate carboxylase	-	680	988	1203	1167	1263	1400	5.44601	7.74733	9.2578	14.4296	15.9232	17.5364
Ceric.03G080000.v2.1	96.7478	136.516	137.332	211.299	335.372	367.23	123.532	304.634	-1.30158	2.678e-06	6.80863e-06	Ceric.03G080000	Chr03	161645129	161646954	+	1316	-	- && - && PF12680:SnoaL-like domain	-	117	169	174	176	272	302	2.799	3.95849	3.9998	6.50045	10.2434	11.2997
Ceric.36G031700.v2.1	24.8071	24.2336	14.996	76.8359	97.4059	53.5037	21.3456	75.9152	-1.83177	2.68824e-06	6.83336e-06	Ceric.36G031700	Chr36	71106767	71108556	-	1790	-	- && sp|I4DST9|TCEA2_TULGE Tuliposide A-converting enzyme 2, chloroplastic OS=Tulipa gesneriana OX=13306 GN=TCEA2 PE=1 SV=1 && PF07859:alpha/beta hydrolase fold	Abhydrolase_3	30	30	19	64	79	44	0.527644	0.516614	0.321104	1.73785	2.18728	1.21036
Ceric.03G051200.v2.1	50.4411	86.4332	48.9343	142.867	213.307	162.943	61.9362	173.039	-1.48201	2.69146e-06	6.84086e-06	Ceric.03G051200	Chr03	101233312	101237069	+	2465	-	- && - && -	-	61	107	62	119	173	134	0.779086	1.33803	0.760886	2.34648	3.47824	2.67672
Ceric.06G079600.v2.1	214.995	243.952	244.672	597.88	414.283	395.198	234.539	469.12	-1.00018	2.69998e-06	6.86121e-06	Ceric.06G079600	Chr06	182168554	182211534	-	2374	-	- && - && PF00588:SpoU rRNA Methylase family	SpoU_methylase	260	302	310	498	336	325	3.44798	3.92125	3.95026	10.1961	7.01437	6.7409
Ceric.18G057400.v2.1	5.78833	17.7713	14.2067	57.627	62.8823	48.6398	12.5888	56.383	-2.16025	2.72689e-06	6.92557e-06	Ceric.18G057400	Chr18	125403597	125405997	-	2401	-	- && sp|O22755|ATL44_ARATH Probable E3 ubiquitin-protein ligase ATL44 OS=Arabidopsis thaliana OX=3702 GN=ATL44 PE=1 SV=1 && PF13639:Ring finger domain	-	7	22	18	48	51	40	0.0917864	0.282442	0.226791	0.971707	1.05271	0.82032
Ceric.22G021300.v2.1	91.7864	124.399	100.236	224.505	284.82	188.479	105.474	232.601	-1.14059	2.73188e-06	6.93624e-06	Ceric.22G021300	Chr22	58728728	58732670	-	2523	-	- && sp|A2XFI3|PDC2_ORYSI Pyruvate decarboxylase 2 OS=Oryza sativa subsp. indica OX=39946 GN=PDC2 PE=2 SV=2 && PF00205:Thiamine pyrophosphate enzyme, central domain|PF02775:Thiamine pyrophosphate enzyme, C-terminal TPP binding domain|PF02776:Thiamine pyrophosphate enzyme, N-terminal TPP binding domain	TPP_enzyme_N	111	154	127	187	231	155	1.38509	1.88149	1.52276	3.60256	4.53759	3.02503
Ceric.01G057700.v2.1	0.826904	2.42336	3.94632	25.2118	19.7278	31.6158	2.39886	25.5185	-3.40213	2.79962e-06	7.10141e-06	Ceric.01G057700	Chr01	120337239	120337924	+	420	-	- && sp|Q85FG4|RR12_ADICA 30S ribosomal protein S12, chloroplastic OS=Adiantum capillus-veneris OX=13818 GN=rps12 PE=2 SV=2 && PF00164:Ribosomal protein S12/S23	Ribosomal_S12	1	3	5	21	16	26	0.0749589	0.220176	0.360135	2.43028	1.888	3.04817
Ceric.14G071200.v2.1	21.4995	15.3479	17.3638	105.649	53.0184	55.9357	18.0704	71.5345	-1.9865	2.81259e-06	7.13293e-06	Ceric.14G071200	Chr14	137528220	137531519	-	3300	-	- && sp|Q9SBQ9|F3PH_PETHY Flavonoid 3'-monooxygenase OS=Petunia hybrida OX=4102 GN=CYP75B2 PE=2 SV=1 && PF00067:Cytochrome P450	p450	26	19	22	88	43	46	0.248046	0.177475	0.201676	1.29615	0.64578	0.686372
Ceric.18G043200.v2.1	39.6914	56.5451	57.6162	109.251	123.299	171.455	51.2842	134.668	-1.39181	2.81731e-06	7.14422e-06	Ceric.18G043200	Chr18	105632749	105634775	+	2027	-	- && sp|Q9C942|CSE_ARATH Caffeoylshikimate esterase OS=Arabidopsis thaliana OX=3702 GN=CSE PE=1 SV=1 && PF12146:Serine aminopeptidase, S33	-	48	70	73	91	100	141	0.745521	1.06449	1.08947	2.1821	2.44499	3.42516
Ceric.04G029700.v2.1	5.78833	1.61557	0.789263	54.0253	17.2618	40.1278	2.73105	37.1383	-3.7762	2.83055e-06	7.17711e-06	Ceric.04G029700	Chr04	47576361	47578013	+	1571	-	- && sp|Q9SBF3|MYB92_ARATH Transcription factor MYB92 OS=Arabidopsis thaliana OX=3702 GN=MYB92 PE=1 SV=1 && PF00249:Myb-like DNA-binding domain	Myb_DNA-binding	7	2	1	45	14	33	0.14028	0.0392421	0.0192561	1.39227	0.441654	1.03432
Ceric.20G026400.v2.1	0	0	0	10.8051	13.5628	19.4559	0	14.6079	-6.61903	2.88696e-06	7.31591e-06	Ceric.20G026400	Chr20	46902269	46903683	+	1415	-	- && - && PF03018:Dirigent-like protein	-	0	0	0	9	11	16	0	0	0	0.309152	0.385271	0.556774
Ceric.39G029900.v2.1	25.634	14.5402	11.0497	184.886	64.1153	62.0157	17.0746	103.672	-2.60441	2.94266e-06	7.45347e-06	Ceric.39G029900	Chr39	54847776	54850469	-	2445	-	- && sp|Q943I6|STOP1_ORYSJ Zinc finger protein STOP1 homolog OS=Oryza sativa subsp. japonica OX=39947 GN=Os01g0871200 PE=2 SV=1 && -	-	31	18	14	154	52	51	0.399168	0.22693	0.173218	3.06146	1.05403	1.02709
Ceric.11G045600.v2.1	6.61523	0.807787	0	39.6185	62.8823	27.9679	2.47434	43.4896	-4.14913	2.94975e-06	7.46999e-06	Ceric.11G045600	Chr11	86221164	86224014	+	2851	-	- && - && PF03732:Retrotransposon gag protein	Retrotrans_gag	8	1	0	33	51	23	0.0883416	0.0108119	0	0.562604	0.88655	0.397234
Ceric.01G120400.v2.1	76.0752	69.4696	79.7156	213.7	171.385	131.327	75.0868	172.137	-1.19705	2.95405e-06	7.47946e-06	Ceric.01G120400	Chr01	228099153	228102039	-	1704	-	- && sp|Q9SZI6|GAT22_ARATH Putative GATA transcription factor 22 OS=Arabidopsis thaliana OX=3702 GN=GATA22 PE=1 SV=1 && PF00320:GATA zinc finger	GATA	92	86	101	178	139	108	1.69977	1.5557	1.79307	5.07735	4.04274	3.12083
Ceric.32G002800.v2.1	1178.34	1137.36	915.546	2698.86	2240.34	1622.14	1077.08	2187.11	-1.02198	2.9559e-06	7.48342e-06	Ceric.32G002800	Chr32	7012359	7019313	+	1507	-	- && - && -	-	1425	1408	1160	2248	1817	1334	29.7697	28.7997	23.2857	72.5053	59.7547	43.5871
Ceric.26G017400.v2.1	3934.41	4038.12	5032.34	7023.29	8854.07	13394.2	4334.96	9757.18	-1.17043	2.97016e-06	7.51807e-06	Ceric.26G017400	Chr26	50709800	50719610	+	3156	-	- && sp|Q9SN58|UGE5_ARATH UDP-glucose 4-epimerase 5 OS=Arabidopsis thaliana OX=3702 GN=UGE5 PE=1 SV=3 && PF16363:GDP-mannose 4,6 dehydratase	-	4758	4999	6376	5850	7181	11015	47.4635	48.8252	61.1162	90.096	112.766	171.855
Ceric.13G090500.v2.1	37.2107	41.1971	44.1988	80.4376	144.259	111.871	40.8688	112.189	-1.45575	3.00332e-06	7.59835e-06	Ceric.13G090500	Chr13	177204033	177206849	+	1816	-	- && sp|A0A221J5W8|ISY1_NEPCA (S)-8-oxocitronellyl enol synthase ISY1 OS=Nepeta cataria OX=39347 GN=ISY1 PE=1 SV=1 && -	-	45	51	56	67	117	92	0.780134	0.86567	0.932862	1.79327	3.19301	2.49452
Ceric.06G041500.v2.1	2941.3	3155.21	3031.56	4436.08	6028.07	7879.64	3042.69	6114.6	-1.0069	3.03069e-06	7.66392e-06	Ceric.06G041500	Chr06	107755134	107756865	-	1416	-	- && sp|O22795|RK28_ARATH 50S ribosomal protein L28, chloroplastic OS=Arabidopsis thaliana OX=3702 GN=RPL28 PE=2 SV=2 && PF00830:Ribosomal L28 family	-	3557	3906	3841	3695	4889	6480	79.0848	85.029	82.059	126.835	171.115	225.334
Ceric.25G008900.v2.1	15.7112	13.7324	22.0994	48.0225	59.1833	70.5277	17.181	59.2445	-1.78397	3.07928e-06	7.78232e-06	Ceric.25G008900	Chr25	17266251	17267341	+	1091	-	- && - && -	-	19	17	28	40	48	58	0.548279	0.480311	0.776387	1.78206	2.18045	2.61769
Ceric.29G038900.v2.1	2140.85	2139.02	2340.96	3569.27	4227.91	6781.6	2206.94	4859.59	-1.13877	3.10338e-06	7.84174e-06	Ceric.29G038900	Chr29	66461995	66465497	+	2965	-	- && sp|Q5Z5B7|PSY1_ORYSJ Phytoene synthase 1, chloroplastic OS=Oryza sativa subsp. japonica OX=39947 GN=PSY1 PE=1 SV=1 && PF00494:Squalene/phytoene synthase	-	2589	2648	2966	2973	3429	5577	27.4903	27.5291	30.2616	48.7368	57.3156	92.6172
Ceric.14G092200.v2.1	1.65381	2.42336	1.57853	22.8107	40.6885	14.5919	1.88523	26.0304	-3.78692	3.1042e-06	7.84305e-06	Ceric.14G092200	Chr14	179189482	179200049	-	1915	-	- && - && -	-	2	3	2	19	33	12	0.0328801	0.0482893	0.0315941	0.482249	0.854035	0.308552
Ceric.13G042500.v2.1	5.78833	13.7324	14.2067	103.248	85.076	30.3999	11.2425	72.9081	-2.69498	3.12048e-06	7.88041e-06	Ceric.13G042500	Chr13	85853594	85855672	+	2079	-	- && - && -	-	7	17	18	86	69	25	0.106002	0.252053	0.261917	2.01062	1.64485	0.592108
Ceric.12G074500.v2.1	77.729	54.1217	93.1331	159.675	202.21	334.398	74.9946	232.094	-1.62952	3.12728e-06	7.89682e-06	Ceric.12G074500	Chr12	154287227	154289321	+	2095	-	- && - && -	-	94	67	118	133	164	275	1.41259	0.9858	1.7039	3.0857	3.87963	6.46345
Ceric.27G061100.v2.1	4.13452	4.03893	0.789263	30.014	27.1257	23.1039	2.98757	26.7479	-3.17016	3.14211e-06	7.93352e-06	Ceric.27G061100	Chr27	142209876	142230675	-	1285	-	- && - && PF03168:Late embryogenesis abundant protein|PF07092:Protein of unknown function (DUF1356)	-	5	5	1	25	22	19	0.122501	0.11994	0.0235419	0.945635	0.848496	0.728058
Ceric.03G020800.v2.1	33.0762	23.4258	18.9423	132.062	117.134	54.7197	25.1481	101.305	-2.01167	3.1536e-06	7.961e-06	Ceric.03G020800	Chr03	37693167	37695474	-	1828	-	- && sp|P24465|C71A1_PERAE Cytochrome P450 71A1 OS=Persea americana OX=3435 GN=CYP71A1 PE=1 SV=2 && PF00067:Cytochrome P450	p450	40	29	24	110	95	45	0.6889	0.489013	0.397173	2.92485	2.5756	1.21214
Ceric.07G075700.v2.1	6.61523	12.1168	17.3638	62.4292	38.2226	80.2556	12.0319	60.3025	-2.32239	3.16995e-06	7.99845e-06	Ceric.07G075700	Chr07	148237326	148237645	-	320	-	- && - && -	-	8	15	22	52	31	66	0.787068	1.44491	2.07978	7.89841	4.80112	10.1557
Ceric.01G122300.v2.1	114.94	105.012	82.0834	230.508	270.024	176.319	100.678	225.617	-1.16461	3.18366e-06	8.03149e-06	Ceric.01G122300	Chr01	235325968	235327303	-	1336	-	- && - && -	-	139	130	104	192	219	145	3.27552	2.99941	2.3549	6.98524	8.12397	5.34413
Ceric.14G083800.v2.1	2256.62	2235.15	2377.26	3242.72	7192.01	7963.55	2289.68	6132.76	-1.42138	3.18453e-06	8.03215e-06	Ceric.14G083800	Chr14	160967533	160994009	-	1198	-	- && sp|Q9SCY2|FKB13_ARATH Peptidyl-prolyl cis-trans isomerase FKBP13, chloroplastic OS=Arabidopsis thaliana OX=3702 GN=FKBP13 PE=1 SV=2 && PF00254:FKBP-type peptidyl-prolyl cis-trans isomerase	FKBP_C	2729	2767	3012	2701	5833	6549	71.7165	71.1952	76.0577	109.586	241.305	269.174
Ceric.07G014000.v2.1	0	0	0	14.4067	12.3299	14.5919	0	13.7762	-6.53483	3.23047e-06	8.14569e-06	Ceric.07G014000	Chr07	39918175	39964929	-	2159	-	- && sp|Q9FW03|MES11_ARATH Putative methylesterase 11, chloroplastic OS=Arabidopsis thaliana OX=3702 GN=MES11 PE=1 SV=1 && PF12697:Alpha/beta hydrolase family	-	0	0	0	12	10	12	0	0	0	0.270156	0.22955	0.273681
Ceric.01G128100.v2.1	0	0.807787	0.789263	30.014	40.6885	12.1599	0.53235	27.6208	-5.68316	3.33867e-06	8.40967e-06	Ceric.01G128100	Chr01	248094329	248095266	-	938	-	- && - && -	-	0	1	1	25	33	10	0	0.0328621	0.0322509	1.29546	1.74358	0.524944
Ceric.09G018000.v2.1	0.826904	1.61557	1.57853	28.8135	11.0969	36.4798	1.34033	25.4634	-4.24414	3.35051e-06	8.43869e-06	Ceric.09G018000	Chr09	40939235	40940356	-	1122	-	- && - && -	-	1	2	2	24	9	30	0.0280595	0.0549459	0.053924	1.03969	0.397539	1.31657
Ceric.01G105300.v2.1	0	2.42336	0.789263	19.209	18.4948	32.8318	1.07087	23.5119	-4.45047	3.40244e-06	8.56458e-06	Ceric.01G105300	Chr01	201081767	201082728	-	923	-	- && sp|Q85FN1|ATPI_ADICA ATP synthase subunit a, chloroplastic OS=Adiantum capillus-veneris OX=13818 GN=atpI PE=2 SV=2 && PF00119:ATP synthase A chain	-	0	3	1	16	15	27	0	0.100188	0.032775	0.842568	0.805415	1.44038
Ceric.21G063800.v2.1	15.7112	12.1168	18.9423	44.4208	55.4844	91.1996	15.5901	63.7016	-2.02977	3.40333e-06	8.56599e-06	Ceric.21G063800	Chr21	130158513	130160353	+	1742	-	- && sp|Q43207|FKB70_WHEAT 70 kDa peptidyl-prolyl isomerase OS=Triticum aestivum OX=4565 GN=FKBP70 PE=1 SV=1 && -	-	19	15	24	37	45	75	0.343382	0.265425	0.416781	1.03238	1.28025	2.11996
Ceric.22G006300.v2.1	43.8259	30.6959	38.6739	132.062	76.4451	111.871	37.7319	106.793	-1.50191	3.41839e-06	8.60309e-06	Ceric.22G006300	Chr22	22501479	22504486	+	2675	-	- && sp|Q9LSQ4|GH36_ARATH Indole-3-acetic acid-amido synthetase GH3.6 OS=Arabidopsis thaliana OX=3702 GN=GH3.6 PE=1 SV=1 && PF03321:GH3 auxin-responsive promoter	-	53	38	49	110	62	92	0.62377	0.437883	0.554137	1.99874	1.14868	1.69348
Ceric.10G032700.v2.1	0	0	0	10.8051	20.9608	12.1599	0	14.6419	-6.62183	3.42305e-06	8.61398e-06	Ceric.10G032700	Chr10	61771776	61777183	+	2856	-	- && - && -	-	0	0	0	9	17	10	0	0	0	0.153169	0.294999	0.172408
Ceric.04G042900.v2.1	3986.5	4627.81	6115.21	8525.19	13793.4	26606	4909.84	16308.2	-1.73184	3.43928e-06	8.65236e-06	Ceric.04G042900	Chr04	71054214	71056565	-	1735	-	- && sp|Q9AT63|PDX1_GINBI Probable pyridoxal 5'-phosphate synthase subunit PDX1 OS=Ginkgo biloba OX=3311 GN=PDX1 PE=2 SV=1 && PF01680:SOR/SNZ family	-	4821	5729	7748	7101	11187	21880	87.4803	101.784	135.094	198.933	319.554	620.96
Ceric.28G063000.v2.1	19.8457	36.3504	37.8846	74.4348	172.618	114.303	31.3602	120.452	-1.93976	3.44659e-06	8.66992e-06	Ceric.28G063000	Chr28	132584912	132604238	+	3617	-	- && sp|A7XDQ9|B3GTK_ARATH Hydroxyproline O-galactosyltransferase GALT2 OS=Arabidopsis thaliana OX=3702 GN=GALT2 PE=1 SV=1 && PF00337:Galactoside-binding lectin|PF01762:Galactosyltransferase	Galactosyl_T	24	45	48	62	140	94	0.208898	0.383497	0.401456	0.833162	1.91827	1.27966
Ceric.19G045800.v2.1	6257.18	6853.26	4057.6	21556.1	17235.9	9288.98	5722.68	16027	-1.48575	3.45594e-06	8.69178e-06	Ceric.19G045800	Chr19	108143158	108145542	-	1282	-	- && sp|Q947C5|HBL1_GOSHI Non-symbiotic hemoglobin 1 OS=Gossypium hirsutum OX=3635 GN=HB1 PE=2 SV=1 && PF00042:Globin	-	7567	8484	5141	17955	13979	7639	185.827	203.991	121.312	680.744	540.404	293.403
Ceric.06G065900.v2.1	134.785	153.479	139.7	461.016	421.681	221.311	142.655	368.003	-1.36718	3.45638e-06	8.69204e-06	Ceric.06G065900	Chr06	155309699	155312405	+	2707	-	- && - && -	-	163	190	177	384	342	182	1.89571	2.16353	1.97802	6.89492	6.26135	3.31054
Ceric.12G044900.v2.1	21.4995	16.1557	26.835	52.8247	77.6781	80.2556	21.4967	70.2528	-1.70704	3.46365e-06	8.70783e-06	Ceric.12G044900	Chr12	96621403	96623179	-	1481	-	- && sp|Q9LMF1|U85A3_ARATH UDP-glycosyltransferase 85A3 OS=Arabidopsis thaliana OX=3702 GN=UGT85A3 PE=2 SV=2 && -	-	26	20	34	44	63	66	0.552702	0.416268	0.694495	1.44406	2.10822	2.19434
Ceric.29G032700.v2.1	1.65381	3.23115	3.15705	13.2062	36.9896	40.1278	2.68067	30.1079	-3.48523	3.53735e-06	8.88635e-06	Ceric.29G032700	Chr29	57925546	57926976	-	1431	-	- && sp|Q9MUJ3|PSAA_ADICA Photosystem I P700 chlorophyll a apoprotein A1 OS=Adiantum capillus-veneris OX=13818 GN=psaA PE=2 SV=3 && PF00223:Photosystem I psaA/psaB protein	-	2	4	4	11	30	33	0.044001	0.0861626	0.0845601	0.373628	1.03899	1.13551
Ceric.07G018300.v2.1	10.7498	12.1168	15.7853	57.627	44.3875	41.3438	12.8839	47.7861	-1.88948	3.60547e-06	9.05231e-06	Ceric.07G018300	Chr07	48089293	48090556	-	1264	-	- && - && -	-	13	15	20	48	36	34	0.323794	0.365799	0.478661	1.84578	1.41152	1.32449
Ceric.20G077200.v2.1	1.65381	0	2.36779	25.2118	13.5628	46.2078	1.34053	28.3275	-4.3978	3.66198e-06	9.19156e-06	Ceric.20G077200	Chr20	143421985	143425035	-	2765	-	- && - && -	-	2	0	3	21	11	38	0.0227723	0	0.0328225	0.369157	0.197164	0.676712
Ceric.1Z245000.v2.1	5.78833	4.03893	3.94632	24.0112	25.8927	38.9118	4.59119	29.6053	-2.69139	3.69968e-06	9.28352e-06	Ceric.1Z245000	scaffold_2806	55368	56546	-	1179	-	- && sp|Q9LFV5|FK111_ARATH F-box/kelch-repeat protein At5g15710 OS=Arabidopsis thaliana OX=3702 GN=At5g15710 PE=2 SV=1 && PF00646:F-box domain	F-box	7	5	5	20	21	32	0.18692	0.130724	0.128292	0.824523	0.882746	1.33645
Ceric.01G099200.v2.1	200.938	157.518	107.34	841.594	522.786	288.191	155.265	550.857	-1.82732	3.70397e-06	9.29341e-06	Ceric.01G099200	Chr01	194406798	194409509	-	2297	-	- && sp|Q5GI04|HIR1_CAPAN Hypersensitive-induced reaction 1 protein OS=Capsicum annuum OX=4072 GN=HIR1 PE=1 SV=1 && PF01145:SPFH domain / Band 7 family	-	243	195	136	701	424	237	3.33056	2.61681	1.79111	14.8335	9.14819	5.08046
Ceric.10G044100.v2.1	161.246	180.136	212.312	486.227	309.48	364.798	184.565	386.835	-1.06749	3.74006e-06	9.38129e-06	Ceric.10G044100	Chr10	84878768	85058184	-	6300	-	- && sp|C0LGH3|Y5614_ARATH Probable LRR receptor-like serine/threonine-protein kinase At1g56140 OS=Arabidopsis thaliana OX=3702 GN=At1g56140 PE=2 SV=2 && PF07714:Protein tyrosine and serine/threonine kinase|PF13855:Leucine rich repeat|PF11721:Malectin domain	Pkinase_Tyr	195	223	269	405	251	300	0.974466	1.09109	1.29169	3.12465	1.97453	2.34475
Ceric.37G063400.v2.1	14.0574	7.27008	7.89263	49.223	71.5132	31.6158	9.74003	50.784	-2.38462	3.7655e-06	9.44419e-06	Ceric.37G063400	Chr37	118724612	118823332	-	2528	-	- && - && PF13516:Leucine Rich repeat	-	17	9	10	41	58	26	0.211711	0.10974	0.119665	0.788303	1.13705	0.506421
Ceric.30G043300.v2.1	79.3828	63.8151	104.972	230.508	187.414	166.591	82.7233	194.838	-1.23545	3.77011e-06	9.45486e-06	Ceric.30G043300	Chr30	95478414	95481176	-	2763	-	- && - && PF07676:WD40-like Beta Propeller Repeat	PD40	96	79	133	192	152	137	1.09386	0.881342	1.45618	3.37759	2.72642	2.44149
Ceric.1Z108600.v2.1	0.826904	0	0.789263	33.6157	19.7278	18.2399	0.538722	23.8611	-5.47025	3.8673e-06	9.68569e-06	Ceric.1Z108600	scaffold_608	142546	143447	+	537	-	- && - && -	-	1	0	1	28	16	15	0.0586271	0	0.056334	2.53437	1.47664	1.37541
Ceric.30G003000.v2.1	0.826904	4.03893	0.789263	18.0084	33.2906	25.5359	1.88503	25.6116	-3.76364	3.91856e-06	9.81035e-06	Ceric.30G003000	Chr30	9240247	9324820	-	1013	-	- && - && -	-	1	5	1	15	27	21	0.0310787	0.152145	0.0298631	0.719728	1.32094	1.02076
Ceric.04G027800.v2.1	17.365	32.3115	67.8767	145.268	166.453	189.695	39.1844	167.139	-2.09074	3.96253e-06	9.91666e-06	Ceric.04G027800	Chr04	44326884	44334148	-	590	-	- && - && -	-	21	40	86	121	135	156	1.12057	2.08981	4.40952	9.96827	11.34	13.0193
Ceric.29G040700.v2.1	9.92285	17.7713	18.9423	43.2202	72.7462	64.4477	15.5455	60.138	-1.94889	4.03475e-06	1.00945e-05	Ceric.29G040700	Chr29	68638488	68642408	-	3184	-	- && - && -	-	12	22	24	36	59	53	0.118654	0.212984	0.228025	0.549561	0.918352	0.819631
Ceric.18G064000.v2.1	36.3838	35.5426	36.3061	136.864	104.804	70.5277	36.0775	104.065	-1.52862	4.07671e-06	1.01976e-05	Ceric.18G064000	Chr18	137930985	137933344	-	1496	-	- && sp|Q8LE94|RING3_ARATH E3 ubiquitin-protein ligase At3g02290 OS=Arabidopsis thaliana OX=3702 GN=At3g02290 PE=2 SV=1 && PF13639:Ring finger domain|PF03107:C1 domain	-	44	44	46	114	85	58	0.925963	0.906607	0.930189	3.7039	2.8159	1.90903
Ceric.01G027000.v2.1	32.2493	30.6959	33.1491	139.265	86.309	70.5277	32.0314	98.7006	-1.62399	4.08084e-06	1.02069e-05	Ceric.01G027000	Chr01	70313437	70400986	-	6440	-	- && - && -	-	39	38	42	116	70	58	0.190656	0.181885	0.197292	0.875505	0.538695	0.443463
Ceric.31G004100.v2.1	164.554	248.798	205.998	342.16	511.689	607.997	206.45	487.282	-1.23869	4.0903e-06	1.02296e-05	Ceric.31G004100	Chr31	6425343	6430787	-	4655	-	- && - && -	-	199	308	261	285	415	500	1.34588	2.03953	1.69616	2.97585	4.41834	5.28891
Ceric.26G062500.v2.1	305.128	331.192	213.101	966.452	723.763	479.102	283.14	723.106	-1.35291	4.10446e-06	1.02641e-05	Ceric.26G062500	Chr26	136858634	136861505	-	2700	-	- && - && PF06985:Heterokaryon incompatibility protein (HET)	-	369	410	270	805	587	394	4.30264	4.68078	3.02514	14.4917	10.7747	7.18535
Ceric.04G043700.v2.1	701.215	713.276	599.051	976.057	1902.5	2187.57	671.18	1688.71	-1.33114	4.11668e-06	1.02936e-05	Ceric.04G043700	Chr04	72959305	72975273	-	1416	-	- && sp|Q9LM71|FKB18_ARATH Peptidyl-prolyl cis-trans isomerase FKBP18, chloroplastic OS=Arabidopsis thaliana OX=3702 GN=FKBP18 PE=1 SV=2 && PF00254:FKBP-type peptidyl-prolyl cis-trans isomerase	FKBP_C	848	883	759	813	1543	1799	18.8541	19.2219	16.2152	27.907	54.0049	62.5581
Ceric.05G056300.v2.1	138.093	143.786	134.964	218.502	380.993	307.647	138.948	302.38	-1.12153	4.13915e-06	1.03469e-05	Ceric.05G056300	Chr05	89658086	89670594	+	868	-	- && sp|Q6H7P8|SAP4_ORYSJ Zinc finger A20 and AN1 domain-containing stress-associated protein 4 OS=Oryza sativa subsp. japonica OX=39947 GN=SAP4 PE=2 SV=1 && PF01754:A20-like zinc finger|PF01428:AN1-like Zinc finger	zf-A20	167	178	171	182	309	253	6.05716	6.32118	5.95966	10.1915	17.6429	14.3521
Ceric.03G101100.v2.1	121.555	176.905	132.596	357.767	265.092	277.247	143.685	300.035	-1.0623	4.20078e-06	1.0494e-05	Ceric.03G101100	Chr03	221438749	221500784	-	2462	-	- && sp|Q94AS5|ICME_ARATH Isoprenylcysteine alpha-carbonyl methylesterase ICME OS=Arabidopsis thaliana OX=3702 GN=ICME PE=2 SV=1 && PF00135:Carboxylesterase family	COesterase	147	219	168	298	215	228	1.87976	2.74192	2.06427	5.88321	4.32794	4.55997
Ceric.04G048100.v2.1	20.6726	15.3479	10.2604	68.432	41.9215	74.1756	15.427	61.5097	-1.99843	4.20372e-06	1.04998e-05	Ceric.04G048100	Chr04	80180044	80183989	+	3946	-	- && sp|O48802|PHOX2_ARATH Protein CLMP1 OS=Arabidopsis thaliana OX=3702 GN=CLMP1 PE=1 SV=1 && PF00564:PB1 domain	-	25	19	13	57	34	61	0.19946	0.148421	0.0996624	0.702109	0.427024	0.761182
Ceric.06G045700.v2.1	0	0.807787	2.36779	14.4067	43.1545	21.8879	1.05853	26.4831	-4.62674	4.22097e-06	1.05364e-05	Ceric.06G045700	Chr06	116580270	116583960	-	1981	-	- && - && PF03763:Remorin, C-terminal region	-	0	1	3	12	35	18	0	0.0155601	0.0458123	0.294431	0.875617	0.447408
Ceric.18G075400.v2.1	49.6142	45.236	35.5169	138.065	88.775	108.223	43.4557	111.688	-1.36337	4.23074e-06	1.05598e-05	Ceric.18G075400	Chr18	162572592	162575683	-	2675	-	- && - && -	-	60	56	45	115	72	89	0.706155	0.645301	0.508902	2.08959	1.33395	1.63826
Ceric.36G058000.v2.1	24.8071	39.5815	36.3061	80.4376	88.775	136.191	33.5649	101.801	-1.59967	4.24457e-06	1.05913e-05	Ceric.36G058000	Chr36	120619423	120693634	+	5619	-	- && - && PF00076:RNA recognition motif. (a.k.a. RRM, RBD, or RNP domain)	RRM_1	30	49	46	67	72	112	0.168087	0.268804	0.247653	0.579565	0.635044	0.981464
Ceric.31G025200.v2.1	6509.39	7027.74	9283.32	12225.3	14630.6	19494.8	7606.82	15450.3	-1.02225	4.31233e-06	1.07523e-05	Ceric.31G025200	Chr31	47050173	47051546	+	1374	-	- && sp|P0CG85|UBI1P_NICSY Polyubiquitin OS=Nicotiana sylvestris OX=4096 GN=UBI11 PE=2 SV=1 && PF00240:Ubiquitin family	ubiquitin	7872	8700	11762	10183	11866	16032	180.373	195.178	258.964	360.226	428.004	574.535
Ceric.01G019100.v2.1	27.2878	33.927	32.3598	61.2286	113.435	110.655	31.1916	95.1063	-1.60734	4.32202e-06	1.07744e-05	Ceric.01G019100	Chr01	46804264	46819071	-	4529	-	- && sp|Q5A599|NIK1_CANAL Histidine protein kinase NIK1 OS=Candida albicans (strain SC5314 / ATCC MYA-2876) OX=237561 GN=NIK1 PE=1 SV=3 && PF00072:Response regulator receiver domain|PF02518:Histidine kinase-, DNA gyrase B-, and HSP90-like ATPase|PF05231:MASE1|PF00512:His Kinase A (phospho-acceptor) domain	HATPase_c	33	42	41	51	92	91	0.229395	0.285855	0.273859	0.547336	1.00674	0.98936
Ceric.26G004900.v2.1	19.0188	25.0414	27.6242	61.2286	67.8142	71.7437	23.8948	66.9288	-1.48413	4.35791e-06	1.08608e-05	Ceric.26G004900	Chr26	16711676	16714024	+	2301	-	- && sp|Q8L5Z4|YBEY_ARATH Endoribonuclease YBEY, chloroplastic OS=Arabidopsis thaliana OX=3702 GN=YBEY PE=1 SV=1 && PF02130:Uncharacterized protein family UPF0054|PF08282:haloacid dehalogenase-like hydrolase	Hydrolase_3	23	31	35	51	55	59	0.314691	0.415282	0.460147	1.07731	1.18461	1.26256
Ceric.34G005200.v2.1	0	0	0	15.6073	12.3299	12.1599	0	13.3657	-6.49129	4.3845e-06	1.09219e-05	Ceric.34G005200	Chr34	8757569	8760982	-	3414	-	- && sp|Q85FM9|RPOC2_ADICA DNA-directed RNA polymerase subunit beta'' OS=Adiantum capillus-veneris OX=13818 GN=rpoC2 PE=2 SV=2 && PF05000:RNA polymerase Rpb1, domain 4|PF04998:RNA polymerase Rpb1, domain 5	-	0	0	0	13	10	10	0	0	0	0.185083	0.145167	0.144229
Ceric.12G063400.v2.1	5.78833	2.42336	7.10337	44.4208	19.7278	53.5037	5.10502	39.2174	-2.9408	4.38516e-06	1.09225e-05	Ceric.12G063400	Chr12	134495781	134520007	-	1837	-	- && - && PF13499:EF-hand domain pair	-	7	3	9	37	16	44	0.119967	0.0503397	0.14821	0.978992	0.431659	1.17939
Ceric.36G012800.v2.1	4.96142	5.65451	4.73558	37.2174	20.9608	34.0478	5.11717	30.742	-2.58786	4.39225e-06	1.09381e-05	Ceric.36G012800	Chr36	35702284	35704015	+	1732	-	- && - && PF14009:Domain of unknown function (DUF4228)	-	6	7	6	31	17	28	0.109063	0.12458	0.104797	0.869962	0.486442	0.796023
Ceric.25G006500.v2.1	125.689	81.5864	67.0874	625.493	288.519	196.991	91.4544	370.334	-2.01829	4.4154e-06	1.09937e-05	Ceric.25G006500	Chr25	13888247	13890195	+	1949	-	- && - && PF05633:Protein BYPASS1-related	-	152	101	85	521	234	162	2.4553	1.59738	1.31933	12.9931	5.95024	4.09278
Ceric.08G032700.v2.1	20.6726	18.5791	15.7853	76.8359	50.5524	52.2878	18.3457	59.892	-1.70874	4.62511e-06	1.14995e-05	Ceric.08G032700	Chr08	91864109	91865329	+	1221	-	- && - && PF03018:Dirigent-like protein	-	25	23	20	64	41	43	0.64461	0.580645	0.495518	2.54771	1.66417	1.73408
Ceric.16G041100.v2.1	43.8259	44.4283	40.2524	78.0365	126.998	139.839	42.8355	114.958	-1.42403	4.64846e-06	1.15554e-05	Ceric.16G041100	Chr16	104822755	104824338	+	1208	-	- && - && PF01190:Pollen protein Ole e 1 like	-	53	55	51	65	103	115	1.38128	1.40344	1.27717	2.61537	4.22572	4.68756
Ceric.02G091800.v2.1	11.5767	8.88565	4.73558	56.4264	34.5236	36.4798	8.3993	42.4766	-2.34289	4.68865e-06	1.1652e-05	Ceric.02G091800	Chr02	180404540	180509882	+	1792	-	- && sp|Q8RWU6|NHX6_ARATH Sodium/hydrogen exchanger 6 OS=Arabidopsis thaliana OX=3702 GN=NHX6 PE=1 SV=3 && PF00999:Sodium/hydrogen exchanger family	Na_H_Exchanger	14	11	6	47	28	30	0.245959	0.189214	0.101288	1.27481	0.774373	0.824326
Ceric.13G096900.v2.1	37.2107	57.3528	40.2524	110.452	102.338	110.655	44.9387	107.815	-1.26239	4.68918e-06	1.16522e-05	Ceric.13G096900	Chr13	191842506	191845457	-	2952	-	- && sp|D4AS41|A7056_ARTBC Uncharacterized FAD-linked oxidoreductase ARB_02478 OS=Arthroderma benhamiae (strain ATCC MYA-4681 / CBS 112371) OX=663331 GN=ARB_07056 PE=1 SV=2 && PF01565:FAD binding domain|PF08031:Berberine and berberine like	FAD_binding_4	45	71	51	92	83	91	0.47992	0.741379	0.522635	1.51481	1.39345	1.51789
Ceric.33G036900.v2.1	1.65381	0	2.36779	19.209	54.2514	15.8079	1.34053	29.7561	-4.46783	4.70044e-06	1.16769e-05	Ceric.33G036900	Chr33	88007566	88009776	-	2211	-	- && sp|Q9FGY4|FB341_ARATH F-box protein At5g49610 OS=Arabidopsis thaliana OX=3702 GN=At5g49610 PE=1 SV=1 && PF00646:F-box domain	F-box	2	0	3	16	44	13	0.0284783	0	0.0410466	0.351737	0.986267	0.289514
Ceric.15G049200.v2.1	2560.92	7038.24	7212.29	14638.4	46292.5	61506.2	5603.82	40812.4	-2.86452	4.70746e-06	1.16922e-05	Ceric.15G049200	Chr15	130326053	130327501	-	1287	-	- && sp|P15195|CB23_POLMU Chlorophyll a-b binding protein type 1 member F3, chloroplastic OS=Polystichum munitum OX=3279 GN=CABF3 PE=3 SV=1 && PF00504:Chlorophyll A-B binding protein	-	3097	8713	9138	12193	37545	50581	75.7592	208.683	214.792	460.488	1445.79	1935.19
Ceric.07G026900.v2.1	1.65381	1.61557	4.73558	22.8107	19.7278	41.3438	2.66832	27.9608	-3.3821	4.73695e-06	1.17598e-05	Ceric.07G026900	Chr07	66312290	66314276	-	1987	-	- && sp|Q94HW2|POLR1_ARATH Retrovirus-related Pol polyprotein from transposon RE1 OS=Arabidopsis thaliana OX=3702 GN=RE1 PE=2 SV=1 && PF07727:Reverse transcriptase (RNA-dependent DNA polymerase)	RVT_2	2	2	6	19	16	34	0.0316887	0.0310263	0.0913479	0.464774	0.399073	0.842552
Ceric.17G025600.v2.1	85.998	52.5061	59.1948	170.48	136.861	156.863	65.8996	154.735	-1.23271	4.78243e-06	1.18661e-05	Ceric.17G025600	Chr17	66471343	66476722	-	2363	-	- && sp|Q9C7G1|PUB45_ARATH U-box domain-containing protein 45 OS=Arabidopsis thaliana OX=3702 GN=PUB45 PE=1 SV=1 && -	-	104	65	75	142	111	129	1.38561	0.847906	0.960158	2.92086	2.32804	2.68808
Ceric.30G051600.v2.1	1048.51	1125.25	730.858	3009.81	3555.93	1488.38	968.206	2684.71	-1.47141	4.7895e-06	1.18814e-05	Ceric.30G051600	Chr30	113806181	113808137	-	1798	-	- && sp|K4BV52|AOS1_SOLLC Allene oxide synthase 1, chloroplastic OS=Solanum lycopersicum OX=4081 GN=AOS1 PE=2 SV=1 && PF00067:Cytochrome P450	p450	1268	1393	926	2507	2884	1224	22.2025	23.8814	15.58	67.7721	79.4943	33.5202
Ceric.31G033500.v2.1	90.9594	143.786	105.761	241.313	217.006	252.927	113.502	237.082	-1.06249	4.85699e-06	1.20409e-05	Ceric.31G033500	Chr31	64177485	64225898	-	1752	-	- && - && -	-	110	178	134	201	176	208	1.97666	3.13173	2.31375	5.57633	4.97862	5.84581
Ceric.03G058600.v2.1	2.48071	18.5791	7.89263	60.0281	117.134	51.0718	9.65081	76.0778	-2.97689	4.86288e-06	1.20543e-05	Ceric.03G058600	Chr03	117223028	117228000	-	4973	-	- && - && -	-	3	23	10	50	95	42	0.0189922	0.142563	0.0608312	0.488695	0.946751	0.415859
Ceric.27G005700.v2.1	0	0	0.789263	13.2062	20.9608	29.1839	0.263088	21.1169	-6.18871	4.87574e-06	1.20851e-05	Ceric.27G005700	Chr27	24849409	24851557	+	2149	-	- && - && -	-	0	0	1	11	17	24	0	0	0.014077	0.248796	0.392051	0.549908
Ceric.14G025900.v2.1	265.436	385.314	756.904	2006.14	2555.98	5755.3	469.218	3439.14	-2.87365	4.88766e-06	1.21123e-05	Ceric.14G025900	Chr14	48509280	48510760	+	1131	-	- && sp|Q9FGT8|TIL_ARATH Temperature-induced lipocalin-1 OS=Arabidopsis thaliana OX=3702 GN=TIL PE=1 SV=1 && PF08212:Lipocalin-like domain	Lipocalin_2	321	477	959	1671	2073	4733	8.93542	13.0003	25.6508	71.8125	90.8379	206.058
Ceric.03G098300.v2.1	16.5381	18.5791	24.4672	72.0337	51.7854	60.7997	19.8614	61.5396	-1.63028	4.88766e-06	1.21123e-05	Ceric.03G098300	Chr03	212306209	212308806	-	2598	-	- && - && PF12796:Ankyrin repeats (3 copies)	-	20	23	31	60	42	50	0.242361	0.27289	0.360967	1.12253	0.801199	0.947646
Ceric.18G082000.v2.1	309.262	369.158	417.52	555.86	1057.9	1336.38	365.314	983.38	-1.42845	5.00071e-06	1.23843e-05	Ceric.18G082000	Chr18	173173699	173202297	-	3107	-	- && sp|Q43348|INVA3_ARATH Acid beta-fructofuranosidase 3, vacuolar OS=Arabidopsis thaliana OX=3702 GN=BFRUCT3 PE=2 SV=1 && PF08244:Glycosyl hydrolases family 32 C terminal|PF00251:Glycosyl hydrolases family 32 N-terminal domain	-	374	457	529	463	858	1099	3.78968	4.53391	5.15062	7.24313	13.686	17.4169
Ceric.30G056800.v2.1	4.13452	2.42336	6.31411	28.8135	20.9608	71.7437	4.29066	40.506	-3.23661	5.03297e-06	1.24595e-05	Ceric.30G056800	Chr30	123385210	123387658	+	2449	-	- && sp|Q7X8B5|ACA5_ORYSJ Calcium-transporting ATPase 5, plasma membrane-type OS=Oryza sativa subsp. japonica OX=39947 GN=ACA5 PE=1 SV=2 && PF00689:Cation transporting ATPase, C-terminus|PF00702:haloacid dehalogenase-like hydrolase|PF00122:E1-E2 ATPase	Cation_ATPase_C	5	3	8	24	17	59	0.0642767	0.0377599	0.0988203	0.476331	0.344025	1.18626
Ceric.04G076500.v2.1	4.96142	1.61557	1.57853	30.014	22.1938	23.1039	2.71851	25.1039	-3.21608	5.11157e-06	1.26458e-05	Ceric.04G076500	Chr04	139793950	139797304	-	833	-	- && - && -	-	6	2	2	25	18	19	0.226766	0.0740088	0.0726323	1.45875	1.07092	1.12311
Ceric.38G008600.v2.1	3.30762	0.807787	0	16.8079	25.8927	30.3999	1.3718	24.3668	-4.16893	5.13654e-06	1.2704e-05	Ceric.38G008600	Chr38	16474966	16476158	-	1157	-	- && sp|Q85FJ1|RPOA_ADICA DNA-directed RNA polymerase subunit alpha OS=Adiantum capillus-veneris OX=13818 GN=rpoA PE=2 SV=2 && PF01000:RNA polymerase Rpb3/RpoA insert domain|PF03118:Bacterial RNA polymerase, alpha chain C terminal domain|PF01193:RNA polymerase Rpb3/Rpb11 dimerisation domain	RNA_pol_L	4	1	0	14	21	25	0.108843	0.0266419	0	0.588141	0.899531	1.06395
Ceric.11G076500.v2.1	150.497	151.864	111.286	240.112	277.422	358.718	137.882	292.084	-1.08332	5.14115e-06	1.27142e-05	Ceric.11G076500	Chr11	157066825	157067742	-	637	-	- && sp|B8BDK4|BASS5_ORYSI Probable sodium/metabolite cotransporter BASS5, chloroplastic OS=Oryza sativa subsp. indica OX=39946 GN=BASS5 PE=3 SV=1 && -	-	182	188	141	200	225	295	8.99507	9.09739	6.69614	15.2608	17.5055	22.8033
Ceric.03G058900.v2.1	1.65381	4.03893	3.15705	18.0084	24.6597	36.4798	2.94993	26.3827	-3.15714	5.23266e-06	1.29308e-05	Ceric.03G058900	Chr03	117681868	117682686	-	266	-	- && - && -	-	2	5	4	15	20	30	0.236712	0.579411	0.454908	2.74092	3.72631	5.55335
Ceric.16G019400.v2.1	1.65381	3.23115	4.73558	19.209	23.4267	68.0957	3.20684	36.9105	-3.51975	5.25988e-06	1.29932e-05	Ceric.16G019400	Chr16	54396705	54398891	+	2187	-	- && - && -	-	2	4	6	16	19	56	0.0287908	0.056378	0.0829942	0.355597	0.430562	1.26082
Ceric.14G067400.v2.1	522.603	614.726	690.606	919.63	1321.76	1641.59	609.311	1294.33	-1.08681	5.32328e-06	1.31437e-05	Ceric.14G067400	Chr14	129045431	129048420	-	2990	-	- && sp|Q9LZJ3|XXT1_ARATH Xyloglucan 6-xylosyltransferase 1 OS=Arabidopsis thaliana OX=3702 GN=XXT1 PE=1 SV=1 && PF05637:galactosyl transferase GMA12/MNN10 family	-	632	761	875	766	1072	1350	6.65454	7.84534	8.85283	12.4521	17.7686	22.232
Ceric.07G031400.v2.1	14.0574	25.8492	25.2564	76.8359	92.474	54.7197	21.721	74.6765	-1.77955	5.34428e-06	1.31943e-05	Ceric.07G031400	Chr07	74543198	74636353	+	795	-	- && - && PF01529:DHHC palmitoyltransferase	-	17	32	32	64	75	45	0.673216	1.24074	1.21767	3.91291	4.67546	2.78715
Ceric.10G076500.v2.1	2.48071	4.03893	5.52484	24.0112	22.1938	59.5837	4.01483	35.2629	-3.1308	5.36549e-06	1.32429e-05	Ceric.10G076500	Chr10	164336098	164338199	-	1497	-	- && sp|Q7XT99|AKR2_ORYSJ Probable aldo-keto reductase 2 OS=Oryza sativa subsp. japonica OX=39947 GN=Os04g0338000 PE=2 SV=2 && PF00248:Aldo/keto reductase family	Aldo_ket_red	3	5	7	20	18	49	0.0630917	0.102955	0.141456	0.649374	0.595911	1.61172
Ceric.18G045900.v2.1	3.30762	7.27008	6.31411	42.0197	35.7566	23.1039	5.6306	33.6267	-2.57546	5.37462e-06	1.3263e-05	Ceric.18G045900	Chr18	109183020	109237990	+	2182	-	- && - && PF05212:Protein of unknown function (DUF707)	-	4	9	8	35	29	19	0.0577135	0.127141	0.110912	0.77965	0.658679	0.42876
Ceric.26G042600.v2.1	0	0	0	9.60449	12.3299	19.4559	0	13.7968	-6.53661	5.47056e-06	1.34909e-05	Ceric.26G042600	Chr26	107358017	107358436	+	420	-	- && sp|Q85FN7|PSBK_ADICA Photosystem II reaction center protein K OS=Adiantum capillus-veneris OX=13818 GN=psbK PE=2 SV=1 && -	-	0	0	0	8	10	16	0	0	0	0.925821	1.18	1.8758
Ceric.05G037800.v2.1	0	7.27008	7.10337	46.8219	45.6205	37.6958	4.79115	43.3794	-3.17196	5.5079e-06	1.35804e-05	Ceric.05G037800	Chr05	74402486	74460585	-	6371	-	- && sp|Q40253|L6_LINUS Disease resistance protein L6 OS=Linum usitatissimum OX=4006 GN=L6 PE=1 SV=1 && PF00098:Zinc knuckle|PF14111:Domain of unknown function (DUF4283)|PF00931:NB-ARC domain|PF03372:Endonuclease/Exonuclease/phosphatase family	NB-ARC	0	9	9	39	37	31	0	0.0435445	0.0427346	0.297539	0.287822	0.23959
Ceric.34G068000.v2.1	148.843	147.017	178.374	286.934	279.888	431.678	158.078	332.833	-1.07393	5.68247e-06	1.39926e-05	Ceric.34G068000	Chr34	131628250	131631119	-	2870	-	- && - && PF10604:Polyketide cyclase / dehydrase and lipid transport	-	180	182	226	239	227	355	1.97453	1.95473	2.38216	4.04765	3.91989	6.09063
Ceric.07G046500.v2.1	1043.55	1118.78	985.001	1475.49	2888.89	3236.98	1049.11	2533.78	-1.2721	5.72391e-06	1.40906e-05	Ceric.07G046500	Chr07	100908729	100925821	+	1954	-	- && sp|Q941D3|PAP8_ARATH Probable plastid-lipid-associated protein 8, chloroplastic OS=Arabidopsis thaliana OX=3702 GN=PAP8 PE=1 SV=1 && PF04755:PAP_fibrillin	-	1262	1385	1248	1229	2343	2662	20.3333	21.8486	19.3212	30.5713	59.4262	67.0809
Ceric.07G044600.v2.1	3307.62	3634.23	4808.98	6960.86	8701.18	16661.6	3916.94	10774.5	-1.45981	5.79093e-06	1.42477e-05	Ceric.07G044600	Chr07	98608330	98614172	-	4212	-	- && sp|P48627|FAD6C_BRANA Omega-6 fatty acid desaturase, chloroplastic OS=Brassica napus OX=3708 PE=1 SV=1 && PF00487:Fatty acid desaturase	-	4000	4499	6093	5798	7057	13702	29.8981	32.925	43.7611	66.9077	83.0352	160.181
Ceric.13G071900.v2.1	0.826904	0.807787	1.57853	22.8107	12.3299	29.1839	1.07107	21.4415	-4.31799	5.90689e-06	1.45207e-05	Ceric.13G071900	Chr13	140687932	140690609	+	1585	-	- && sp|P31691|ADT_ORYSJ ADP,ATP carrier protein, mitochondrial OS=Oryza sativa subsp. japonica OX=39947 GN=Os02g0718900 PE=2 SV=1 && PF00153:Mitochondrial carrier protein	Mito_carr	1	1	2	19	10	24	0.0198629	0.0194477	0.0381721	0.582654	0.312681	0.745586
Ceric.12G045800.v2.1	21.4995	57.3528	40.2524	123.658	155.356	113.087	39.7016	130.701	-1.71785	5.92371e-06	1.45594e-05	Ceric.12G045800	Chr12	98338112	98341107	+	2153	-	- && sp|O82081|UCC1_ARATH Uclacyanin 1 OS=Arabidopsis thaliana OX=3702 GN=UCC1 PE=1 SV=1 && PF02298:Plastocyanin-like domain	Cu_bind_like	26	71	51	103	126	93	0.380191	1.01651	0.716591	2.3253	2.90039	2.12694
Ceric.20G076300.v2.1	59.5371	48.4672	18.9423	100.847	236.733	231.039	42.3155	189.54	-2.16426	6.08552e-06	1.49432e-05	Ceric.20G076300	Chr20	142290912	142292305	+	1014	-	- && sp|P0A9T4|TAS_ECOLI Protein tas OS=Escherichia coli (strain K12) OX=83333 GN=tas PE=1 SV=1 && PF00248:Aldo/keto reductase family	Aldo_ket_red	72	60	24	84	192	190	2.23546	1.82394	0.716009	4.0265	9.38412	9.22638
Ceric.25G010100.v2.1	134.785	138.939	142.067	337.358	284.82	212.799	138.597	278.326	-1.00592	6.0875e-06	1.49466e-05	Ceric.25G010100	Chr25	18306218	18309740	+	2826	-	- && sp|P0C5E2|LRL12_ARATH LEAF RUST 10 DISEASE-RESISTANCE LOCUS RECEPTOR-LIKE PROTEIN KINASE-like 1.2 OS=Arabidopsis thaliana OX=3702 GN=LRK10L-1.2 PE=2 SV=3 && PF00069:Protein kinase domain	Pkinase	163	172	180	281	231	175	1.81588	1.87609	1.92684	4.83304	4.05107	3.04917
Ceric.02G106000.v2.1	44.6528	50.0828	56.827	91.2427	138.094	162.943	50.5209	130.76	-1.37102	6.10116e-06	1.49774e-05	Ceric.02G106000	Chr02	210047543	210112834	-	1666	-	- && sp|Q0WL81|RNL_ARATH tRNA ligase 1 OS=Arabidopsis thaliana OX=3702 GN=RNL PE=1 SV=1 && -	-	54	62	72	76	112	134	1.02045	1.14714	1.30738	2.2173	3.33176	3.96046
Ceric.18G070400.v2.1	121.555	116.321	104.972	240.112	279.888	181.183	114.283	233.728	-1.03236	6.12531e-06	1.50339e-05	Ceric.18G070400	Chr18	154778695	154798775	-	5433	-	- && sp|Q7XPY2|PMA1_ORYSJ Plasma membrane ATPase OS=Oryza sativa subsp. japonica OX=39947 GN=Os04g0656100 PE=2 SV=1 && PF00690:Cation transporter/ATPase, N-terminus|PF00702:haloacid dehalogenase-like hydrolase|PF00122:E1-E2 ATPase	E1-E2_ATPase	147	144	133	200	227	149	0.851824	0.816998	0.740554	1.78927	2.0707	1.3504
Ceric.20G006400.v2.1	0.826904	0	0	22.8107	17.2618	17.0239	0.275635	19.0321	-6.03948	6.18885e-06	1.51771e-05	Ceric.20G006400	Chr20	13397190	13399068	-	792	-	- && - && -	-	1	0	0	19	14	14	0.0397509	0	0	1.16604	0.876059	0.870399
Ceric.38G065700.v2.1	35.5569	46.8516	29.992	79.2371	122.066	102.144	37.4668	101.149	-1.43277	6.22922e-06	1.52718e-05	Ceric.38G065700	Chr38	123509794	123512836	-	3043	-	- && sp|Q9M2S4|LRKS4_ARATH L-type lectin-domain containing receptor kinase S.4 OS=Arabidopsis thaliana OX=3702 GN=LECRKS4 PE=2 SV=1 && PF00139:Legume lectin domain|PF00069:Protein kinase domain	Pkinase	43	58	38	66	99	84	0.444876	0.587522	0.377769	1.05421	1.61237	1.35923
Ceric.12G086600.v2.1	37.2107	33.1192	47.3558	112.853	92.474	85.1196	39.2286	96.8155	-1.3027	6.30365e-06	1.545e-05	Ceric.12G086600	Chr12	176611650	176612903	-	1247	-	- && sp|Q41220|SAU15_ARATH Auxin-responsive protein SAUR15 OS=Arabidopsis thaliana OX=3702 GN=SAUR15 PE=1 SV=1 && PF02519:Auxin responsive protein	Auxin_inducible	45	41	60	94	75	70	1.13611	1.01348	1.45556	3.66394	2.98075	2.76406
Ceric.30G045700.v2.1	6.61523	7.27008	7.89263	40.8191	48.0865	23.1039	7.25932	37.3365	-2.36147	6.35349e-06	1.55649e-05	Ceric.30G045700	Chr30	99777614	99779386	+	1773	-	- && sp|O80888|M3K17_ARATH Mitogen-activated protein kinase kinase kinase 17 OS=Arabidopsis thaliana OX=3702 GN=MAPKKK17 PE=1 SV=1 && PF00069:Protein kinase domain	Pkinase	8	9	10	34	39	19	0.142054	0.15647	0.170623	0.932087	1.09015	0.527668
Ceric.07G089900.v2.1	0.826904	0	0.789263	31.2146	22.1938	14.5919	0.538722	22.6668	-5.39594	6.39222e-06	1.56569e-05	Ceric.07G089900	Chr07	178377454	178378644	-	1191	-	- && - && PF04043:Plant invertase/pectin methylesterase inhibitor	-	1	0	1	26	18	12	0.0264339	0	0.0254	1.06108	0.749016	0.496118
Ceric.22G050100.v2.1	88.4787	88.8565	79.7156	232.909	172.618	148.351	85.6836	184.626	-1.10807	6.4691e-06	1.58381e-05	Ceric.22G050100	Chr22	126356318	126373779	+	1654	-	- && - && -	-	107	110	101	194	140	122	2.03667	2.05001	1.84727	5.70102	4.19491	3.63195
Ceric.15G042900.v2.1	71.1137	102.589	78.1371	190.889	180.016	154.431	83.9466	175.112	-1.06058	6.54976e-06	1.60279e-05	Ceric.15G042900	Chr15	118105082	118125792	-	3631	-	- && sp|Q10Q99|FH8_ORYSJ Formin-like protein 8 OS=Oryza sativa subsp. japonica OX=39947 GN=FH8 PE=2 SV=1 && PF02181:Formin Homology 2 Domain	FH2	86	127	99	159	146	127	0.745667	1.07814	0.82481	2.12842	1.99277	1.72224
Ceric.25G038300.v2.1	36.3838	21.0025	33.9383	85.2399	72.7462	100.928	30.4415	86.3045	-1.50387	6.55308e-06	1.60345e-05	Ceric.25G038300	Chr25	69664295	69813781	-	2779	-	- && sp|P70704|AT8A1_MOUSE Phospholipid-transporting ATPase IA OS=Mus musculus OX=10090 GN=Atp8a1 PE=1 SV=2 && PF16209:Phospholipid-translocating ATPase N-terminal|PF13246:Cation transport ATPase (P-type)	-	44	26	43	71	59	83	0.498467	0.288392	0.468085	1.24181	1.05219	1.47064
Ceric.09G015600.v2.1	43.8259	56.5451	85.2405	164.477	135.628	210.367	61.8705	170.157	-1.45842	6.56475e-06	1.60616e-05	Ceric.09G015600	Chr09	36082018	36171007	+	2694	-	- && sp|Q94BZ1|ZIFL1_ARATH Protein ZINC INDUCED FACILITATOR-LIKE 1 OS=Arabidopsis thaliana OX=3702 GN=ZIFL1 PE=2 SV=1 && PF07690:Major Facilitator Superfamily	MFS_1	53	70	108	137	110	173	0.619371	0.800938	1.21275	2.47178	2.0236	3.16202
Ceric.21G061900.v2.1	16.5381	10.5012	31.5705	80.4376	88.775	65.6637	19.5366	78.2921	-2.00031	6.56557e-06	1.60621e-05	Ceric.21G061900	Chr21	127150417	127152040	+	877	-	- && - && -	-	20	13	40	67	72	54	0.717964	0.456922	1.37977	3.71331	4.06877	3.03186
Ceric.14G093200.v2.1	399.395	413.587	421.467	581.072	907.478	1008.06	411.483	832.203	-1.01597	6.58671e-06	1.61108e-05	Ceric.14G093200	Chr14	180828792	180830979	+	2046	-	- && sp|O80437|GPAT6_ARATH Glycerol-3-phosphate 2-O-acyltransferase 6 OS=Arabidopsis thaliana OX=3702 GN=GPAT6 PE=1 SV=1 && PF01553:Acyltransferase|PF12710:haloacid dehalogenase-like hydrolase	Acyltransferase	483	512	534	484	736	829	7.43214	7.7137	7.89552	11.4981	17.828	19.951
Ceric.14G082700.v2.1	0.826904	8.07787	4.73558	37.2174	30.8247	35.2638	4.54678	34.4353	-2.91657	6.6631e-06	1.62901e-05	Ceric.14G082700	Chr14	159435047	159436557	+	1511	-	- && sp|P0CH30|RING1_GOSHI E3 ubiquitin-protein ligase RING1 OS=Gossypium hirsutum OX=3635 GN=RING1 PE=1 SV=1 && PF13639:Ring finger domain	-	1	10	6	31	25	29	0.0208357	0.204002	0.120125	0.997203	0.819985	0.945037
Ceric.1Z317600.v2.1	68.633	94.511	49.7236	138.065	335.372	232.255	70.9559	235.231	-1.72912	6.74887e-06	1.64891e-05	Ceric.1Z317600	scaffold_5310	3478	5659	-	1308	-	- && sp|Q945P1|EULS3_ARATH Ricin B-like lectin EULS3 OS=Arabidopsis thaliana OX=3702 GN=EULS3 PE=1 SV=1 && -	-	83	117	63	115	272	191	1.99776	2.75725	1.45706	4.27343	10.306	7.1902
Ceric.16G059400.v2.1	35.5569	48.4672	67.0874	98.4461	199.744	186.047	50.3705	161.412	-1.67871	6.75216e-06	1.64956e-05	Ceric.16G059400	Chr16	144191468	144194166	-	2139	-	- && sp|Q9ZWJ3|U85A2_ARATH UDP-glycosyltransferase 85A2 OS=Arabidopsis thaliana OX=3702 GN=UGT85A2 PE=2 SV=1 && PF00201:UDP-glucoronosyl and UDP-glucosyl transferase	UDPGT	43	60	85	82	162	153	0.632893	0.864647	1.20213	1.86333	3.75348	3.52206
Ceric.29G073800.v2.1	14.0574	40.3893	31.5705	93.6438	130.697	89.9836	28.6724	104.775	-1.86786	6.82281e-06	1.6659e-05	Ceric.29G073800	Chr29	126967452	126969161	-	1710	-	- && - && -	-	17	50	40	78	106	74	0.312986	0.901306	0.707634	2.2171	3.07213	2.13084
Ceric.12G063200.v2.1	33.9031	54.9295	48.9343	120.056	129.464	94.8475	45.9223	114.789	-1.32063	6.86001e-06	1.67467e-05	Ceric.12G063200	Chr12	134168953	134171731	-	2500	-	- && sp|Q5N9X2|LAC4_ORYSJ Laccase-4 OS=Oryza sativa subsp. japonica OX=39947 GN=LAC4 PE=2 SV=1 && PF07732:Multicopper oxidase|PF07731:Multicopper oxidase|PF00394:Multicopper oxidase	-	41	68	62	100	105	78	0.516317	0.838431	0.750234	1.94422	2.08152	1.53628
Ceric.05G096200.v2.1	0	0	2.36779	14.4067	23.4267	37.6958	0.789263	25.1764	-4.97048	6.8808e-06	1.67943e-05	Ceric.05G096200	Chr05	185720709	185724685	-	2925	-	- && sp|Q7XA40|RGA3_SOLBU Putative disease resistance protein RGA3 OS=Solanum bulbocastanum OX=147425 GN=RGA3 PE=2 SV=2 && PF00931:NB-ARC domain	NB-ARC	0	0	3	12	19	31	0	0	0.031027	0.199408	0.321928	0.521857
Ceric.09G084200.v2.1	127.343	99.3577	101.026	349.363	263.859	182.399	109.242	265.207	-1.28008	6.93207e-06	1.69132e-05	Ceric.09G084200	Chr09	164903460	164906105	+	2131	-	- && - && PF06697:Protein of unknown function (DUF1191)	-	154	123	128	291	214	150	2.27515	1.77918	1.81707	6.63737	4.97692	3.46596
Ceric.12G078200.v2.1	9.92285	8.88565	7.89263	91.2427	36.9896	30.3999	8.90038	52.8774	-2.57231	6.95313e-06	1.6963e-05	Ceric.12G078200	Chr12	159279470	159301681	+	1585	-	- && sp|Q07617|SPAG1_HUMAN Sperm-associated antigen 1 OS=Homo sapiens OX=9606 GN=SPAG1 PE=1 SV=3 && PF00515:Tetratricopeptide repeat|PF13877:Potential Monad-binding region of RPAP3	TPR_1	12	11	10	76	30	25	0.238355	0.213925	0.19086	2.33062	0.938042	0.776652
Ceric.03G022500.v2.1	4.13452	8.88565	7.89263	45.6213	51.7854	23.1039	6.97094	40.1702	-2.52393	6.98399e-06	1.70336e-05	Ceric.03G022500	Chr03	39883697	39887121	+	3334	-	- && - && PF07839:Plant calmodulin-binding domain	-	5	11	10	38	42	19	0.0472147	0.101701	0.090736	0.553993	0.62433	0.28061
Ceric.04G061000.v2.1	0	0	0	13.2062	13.5628	10.9439	0	12.571	-6.40252	7.03337e-06	1.71445e-05	Ceric.04G061000	Chr04	106843012	106846535	-	3431	-	- && - && -	-	0	0	0	11	11	9	0	0	0	0.155833	0.158892	0.129163
Ceric.04G026500.v2.1	14.8843	16.1557	22.0994	49.223	75.2122	52.2878	17.7131	58.9076	-1.73128	7.13628e-06	1.73825e-05	Ceric.04G026500	Chr04	41255257	41279991	-	2235	-	- && sp|P35493|PMGI_RICCO 2,3-bisphosphoglycerate-independent phosphoglycerate mutase OS=Ricinus communis OX=3988 PE=1 SV=2 && PF06415:BPG-independent PGAM N-terminus (iPGM_N)|PF01676:Metalloenzyme superfamily	-	18	20	28	41	61	43	0.253552	0.275836	0.378988	0.891647	1.35264	0.947341
Ceric.1Z022800.v2.1	0	0	0	7.20337	14.7958	20.6719	0	14.2237	-6.58029	7.15296e-06	1.74199e-05	Ceric.1Z022800	scaffold_76	693365	695249	+	1885	-	- && sp|Q85FM2|PSBD_ADICA Photosystem II D2 protein OS=Adiantum capillus-veneris OX=13818 GN=psbD PE=2 SV=1 && PF00124:Photosynthetic reaction centre protein	Photo_RC	0	0	0	6	12	17	0	0	0	0.154713	0.315501	0.444072
Ceric.11G054300.v2.1	68.633	71.893	54.4592	196.892	233.034	110.655	64.9951	180.194	-1.4714	7.17701e-06	1.74768e-05	Ceric.11G054300	Chr11	107546066	107546731	-	666	-	- && - && -	-	83	89	69	164	189	91	3.92352	4.11921	3.13415	11.969	14.0643	6.72795
Ceric.10G047000.v2.1	13.2305	4.84672	8.6819	39.6185	36.9896	46.2078	8.91969	40.9386	-2.20105	7.21552e-06	1.75674e-05	Ceric.10G047000	Chr10	92689019	92695636	+	4522	-	- && sp|O24371|LOX31_SOLTU Linoleate 13S-lipoxygenase 3-1, chloroplastic OS=Solanum tuberosum OX=4113 GN=LOX3.1 PE=1 SV=1 && PF00305:Lipoxygenase|PF01477:PLAT/LH2 domain	Lipoxygenase	16	6	11	33	30	38	0.111394	0.0408996	0.073588	0.354707	0.328792	0.413779
Ceric.03G011300.v2.1	495.316	554.142	805.049	1031.28	1784.13	3013.23	618.169	1942.88	-1.65204	7.25302e-06	1.76554e-05	Ceric.03G011300	Chr03	19396963	19403943	-	2179	-	- && - && PF14234:Domain of unknown function (DUF4336)	-	599	686	1020	859	1447	2478	8.6545	9.70432	14.1608	19.1612	32.911	55.9963
Ceric.33G006900.v2.1	2755.24	3308.69	2003.94	5403.73	8042.77	4711.98	2689.29	6052.82	-1.17039	7.27882e-06	1.77166e-05	Ceric.33G006900	Chr33	31834873	31837031	-	1907	-	- && sp|Q59011|IMDH_METJA Inosine-5'-monophosphate dehydrogenase OS=Methanocaldococcus jannaschii (strain ATCC 43067 / DSM 2661 / JAL-1 / JCM 10045 / NBRC 100440) OX=243232 GN=guaB PE=3 SV=1 && PF00571:CBS domain	CBS	3332	4096	2539	4501	6523	3875	55.0081	66.2075	40.277	114.721	169.522	100.054
Ceric.06G081800.v2.1	3.30762	0	2.36779	25.2118	32.0576	17.0239	1.8918	24.7645	-3.71363	7.29998e-06	1.77648e-05	Ceric.06G081800	Chr06	186077532	186078299	-	216	-	- && - && -	-	4	0	3	21	26	14	0.583014	0	0.420158	4.72555	5.96554	3.19146
Ceric.23G019100.v2.1	43.8259	36.3504	61.5625	97.2455	133.163	137.407	47.2463	122.605	-1.37446	7.32763e-06	1.78305e-05	Ceric.23G019100	Chr23	43742302	43744956	+	1877	-	- && sp|A2YBX5|G11A_ORYSI Protein kinase G11A OS=Oryza sativa subsp. indica OX=39946 GN=OsI_021818 PE=2 SV=1 && PF00069:Protein kinase domain	Pkinase	53	45	78	81	108	113	0.888964	0.739003	1.25712	2.09753	2.85161	2.96435
Ceric.30G072100.v2.1	57.0564	71.0852	94.7116	156.073	187.414	158.079	74.2844	167.189	-1.16895	7.35161e-06	1.78871e-05	Ceric.30G072100	Chr30	147703516	147721889	+	4902	-	- && sp|A2YU42|CSLD2_ORYSI Cellulose synthase-like protein D2 OS=Oryza sativa subsp. indica OX=39946 GN=CSLD2 PE=3 SV=1 && PF03552:Cellulose synthase|PF14570:RING/Ubox like zinc-binding domain	-	69	88	120	130	152	130	0.443147	0.55336	0.740548	1.28901	1.53674	1.30583
Ceric.17G031000.v2.1	9.92285	14.5402	22.0994	33.6157	110.969	121.599	15.5208	88.728	-2.51297	7.36874e-06	1.79272e-05	Ceric.17G031000	Chr17	76706486	76707251	-	766	-	- && - && -	-	12	18	28	28	90	100	0.493202	0.724339	1.10579	1.77671	5.82296	6.42816
Ceric.03G007100.v2.1	0.826904	1.61557	1.57853	22.8107	19.7278	15.8079	1.34033	19.4488	-3.85455	7.37797e-06	1.7948e-05	Ceric.03G007100	Chr03	12153088	12154419	+	1332	-	- && - && -	-	1	2	2	19	16	13	0.0236357	0.0462833	0.0454225	0.693323	0.595314	0.480568
Ceric.32G061000.v2.1	36.3838	29.8881	43.4095	88.8416	98.6389	80.2556	36.5605	89.2454	-1.28657	7.39301e-06	1.79829e-05	Ceric.32G061000	Chr32	107283354	107285649	-	1892	-	- && sp|A0A3Q7HH64|JA2L_SOLLC NAC domain-containing protein JA2L OS=Solanum lycopersicum OX=4081 GN=JA2L PE=2 SV=1 && PF02365:No apical meristem (NAM) protein	NAM	44	37	55	74	80	66	0.732157	0.602808	0.8794	1.90107	2.09556	1.71766
Ceric.01G090900.v2.1	87.6518	105.82	133.386	229.307	233.034	198.207	108.952	220.183	-1.01406	7.46315e-06	1.81485e-05	Ceric.01G090900	Chr01	177554927	177561065	+	5178	-	- && sp|Q9SJ56|BLH1_ARATH BEL1-like homeodomain protein 1 OS=Arabidopsis thaliana OX=3702 GN=BLH1 PE=1 SV=1 && PF05920:Homeobox KN domain|PF07526:Associated with HOX	POX	106	131	169	191	189	163	0.64449	0.779844	0.987347	1.79291	1.80896	1.55003
Ceric.07G095500.v2.1	23.1533	30.6959	37.8846	79.2371	78.9111	151.999	30.5779	103.382	-1.75624	7.48065e-06	1.8186e-05	Ceric.07G095500	Chr07	190653391	190655006	+	1461	-	- && sp|P48628|FAD6C_SOYBN Omega-6 fatty acid desaturase, chloroplastic OS=Glycine max OX=3847 PE=2 SV=1 && PF00487:Fatty acid desaturase	-	28	38	48	66	64	125	0.603365	0.801736	0.993885	2.19574	2.171	4.21284
Ceric.09G008700.v2.1	32.2493	24.2336	18.9423	110.452	75.2122	60.7997	25.1417	82.1545	-1.71034	7.53506e-06	1.83132e-05	Ceric.09G008700	Chr09	19177882	19180359	+	1741	-	- && - && -	-	39	30	24	92	61	50	0.705242	0.531154	0.417021	2.56848	1.73645	1.41412
Ceric.15G035100.v2.1	0.826904	0	0	15.6073	17.2618	23.1039	0.275635	18.6577	-6.01034	7.58498e-06	1.84278e-05	Ceric.15G035100	Chr15	94746554	94748366	-	1316	-	- && - && -	-	1	0	0	13	14	19	0.0239231	0	0	0.480147	0.527233	0.710908
Ceric.16G062200.v2.1	426.682	412.779	432.516	620.69	858.158	1127.23	423.993	868.692	-1.03474	7.59144e-06	1.844e-05	Ceric.16G062200	Chr16	146761157	146767799	+	2815	-	- && - && -	-	516	511	548	517	696	927	5.7709	5.59552	5.88908	8.92686	12.2535	16.215
Ceric.30G003500.v2.1	11.5767	23.4258	14.996	130.861	107.27	35.2638	16.6662	91.1316	-2.45064	7.59937e-06	1.84565e-05	Ceric.30G003500	Chr30	11613566	11615921	+	2167	-	- && sp|Q8RWL6|STY17_ARATH Serine/threonine-protein kinase STY17 OS=Arabidopsis thaliana OX=3702 GN=STY17 PE=1 SV=1 && PF07714:Protein tyrosine and serine/threonine kinase	Pkinase_Tyr	14	29	19	109	87	29	0.203396	0.412513	0.26524	2.44486	1.98971	0.658953
Ceric.12G024900.v2.1	527.565	542.025	591.158	803.176	1156.54	1488.38	553.583	1149.36	-1.05387	7.7583e-06	1.88228e-05	Ceric.12G024900	Chr12	52199980	52222143	+	1063	-	- && sp|Q9ZRT5|GSTT1_ARATH Glutathione S-transferase T1 OS=Arabidopsis thaliana OX=3702 GN=GSTT1 PE=2 SV=1 && PF02798:Glutathione S-transferase, N-terminal domain	GST_N	638	671	749	669	938	1224	18.8956	19.4575	21.3154	30.59	43.7321	56.6975
Ceric.05G039000.v2.1	6.61523	10.5012	7.89263	46.8219	46.8535	25.5359	8.33636	39.7371	-2.2522	7.77205e-06	1.8851e-05	Ceric.05G039000	Chr05	78202235	78203804	+	751	-	- && sp|D9HP20|CNR4_MAIZE Cell number regulator 4 OS=Zea mays OX=4577 GN=CNR4 PE=2 SV=1 && PF04749:PLAC8 family	-	8	13	10	39	38	21	0.335369	0.533583	0.402815	2.52413	2.50769	1.37688
Ceric.33G007700.v2.1	12.4036	21.8102	18.1531	79.2371	76.4451	41.3438	17.4556	65.6753	-1.91051	7.79768e-06	1.89079e-05	Ceric.33G007700	Chr33	33087092	33090782	-	2439	-	- && - && -	-	15	27	23	66	62	34	0.193621	0.341232	0.285273	1.31528	1.25983	0.686408
Ceric.15G036500.v2.1	0	0	3.15705	16.8079	23.4267	41.3438	1.05235	27.1928	-4.66932	7.83091e-06	1.89833e-05	Ceric.15G036500	Chr15	99152740	99169164	+	1782	-	- && sp|Q5NBM8|CSA_ORYSJ Transcription factor CSA OS=Oryza sativa subsp. japonica OX=39947 GN=CSA PE=2 SV=2 && PF13921:Myb-like DNA-binding domain	-	0	0	4	14	19	34	0	0	0.0679043	0.381862	0.528416	0.939478
Ceric.25G060800.v2.1	322.493	340.886	369.375	531.849	711.433	1032.38	344.251	758.554	-1.13967	7.9246e-06	1.92015e-05	Ceric.25G060800	Chr25	125709594	125743937	+	1684	-	- && sp|Q9FZI8|LCAT1_ARATH Lecithin-cholesterol acyltransferase-like 1 OS=Arabidopsis thaliana OX=3702 GN=LCAT1 PE=2 SV=1 && PF02450:Lecithin:cholesterol acyltransferase	-	390	422	468	443	577	849	7.29113	7.72447	8.40715	12.7864	16.981	24.8245
Ceric.24G029000.v2.1	2.48071	8.88565	3.15705	26.4124	44.3875	31.6158	4.84114	34.1386	-2.81667	8.03577e-06	1.94638e-05	Ceric.24G029000	Chr24	59558539	59560440	-	1902	-	- && - && -	-	3	11	4	22	36	26	0.0496573	0.178271	0.0636201	0.56221	0.938042	0.673098
Ceric.15G035200.v2.1	5.78833	2.42336	7.10337	20.4095	39.4556	43.7758	5.10502	34.547	-2.75666	8.14308e-06	1.97146e-05	Ceric.15G035200	Chr15	94757217	94759586	+	1608	-	- && - && -	-	7	3	9	17	32	36	0.137052	0.0575087	0.169317	0.513865	0.986267	1.10238
Ceric.08G054100.v2.1	11.5767	5.65451	3.94632	61.2286	56.7174	23.1039	7.05916	47.0166	-2.74006	8.15444e-06	1.97403e-05	Ceric.08G054100	Chr08	139351400	139353591	+	2192	-	- && sp|O80582|FBK46_ARATH F-box/kelch-repeat protein At2g44130 OS=Arabidopsis thaliana OX=3702 GN=At2g44130 PE=2 SV=2 && PF00646:F-box domain	F-box	14	7	5	51	46	19	0.201076	0.0984364	0.069004	1.13088	1.04003	0.426804
Ceric.10G023000.v2.1	58.7102	50.8906	63.9303	122.457	109.736	166.591	57.8437	132.928	-1.20029	8.20343e-06	1.9848e-05	Ceric.10G023000	Chr10	44994326	44999318	+	1885	-	- && sp|Q9LPU2|URGT2_ARATH UDP-rhamnose/UDP-galactose transporter 2 OS=Arabidopsis thaliana OX=3702 GN=URGT2 PE=1 SV=1 && PF03151:Triose-phosphate Transporter family	-	71	63	81	102	89	137	1.18582	1.03021	1.29993	2.63012	2.33996	3.5787
Ceric.03G079100.v2.1	3643.34	3539.72	1936.85	9997.08	9899.65	5022.06	3039.97	8306.26	-1.45016	8.22399e-06	1.98959e-05	Ceric.03G079100	Chr03	160469388	160475156	-	4279	-	- && sp|O82392|THIC_ARATH Phosphomethylpyrimidine synthase, chloroplastic OS=Arabidopsis thaliana OX=3702 GN=THIC PE=1 SV=1 && PF01964:Radical SAM ThiC family|PF13667:ThiC-associated domain	-	4406	4382	2454	8327	8029	4130	32.4171	31.5666	17.3491	94.5873	92.9929	47.5251
Ceric.35G042100.v2.1	13.2305	8.07787	11.839	43.2202	80.1441	34.0478	11.0491	52.4707	-2.24741	8.27563e-06	2.00135e-05	Ceric.35G042100	Chr35	83100109	83106292	-	5881	-	- && - && -	-	16	10	15	36	65	28	0.0856527	0.052414	0.0771587	0.297535	0.547763	0.234435
Ceric.13G013400.v2.1	124.863	121.976	130.228	204.095	252.762	350.206	125.689	269.021	-1.09768	8.29091e-06	2.00468e-05	Ceric.13G013400	Chr13	26725971	26736858	+	3223	-	- && - && -	-	151	151	165	170	205	288	1.47499	1.44416	1.5487	2.56375	3.15227	4.39995
Ceric.32G044800.v2.1	6237.34	6572.15	6722.95	8861.35	18208.7	20890.8	6510.81	15987	-1.29598	8.4205e-06	2.03526e-05	Ceric.32G044800	Chr32	79678744	79692631	-	3176	-	- && sp|P29344|RR1_SPIOL 30S ribosomal protein S1, chloroplastic OS=Spinacia oleracea OX=3562 GN=RPS1 PE=1 SV=1 && PF00575:S1 RNA binding domain	S1	7543	8136	8518	7381	14768	17180	74.7715	78.9639	81.1339	112.959	230.447	266.353
Ceric.01G101400.v2.1	310.916	292.419	279.399	781.566	557.31	452.35	294.245	597.075	-1.02111	8.4565e-06	2.04378e-05	Ceric.01G101400	Chr01	197347883	197362979	-	3895	-	- && sp|Q9XI90|WRKY4_ARATH Probable WRKY transcription factor 4 OS=Arabidopsis thaliana OX=3702 GN=WRKY4 PE=1 SV=2 && PF03106:WRKY DNA -binding domain	WRKY	376	362	354	651	452	372	3.03915	2.86483	2.74942	8.12381	5.75124	4.70274
Ceric.22G074700.v2.1	7.44214	4.03893	8.6819	74.4348	41.9215	21.8879	6.72099	46.0814	-2.77719	8.48502e-06	2.05029e-05	Ceric.22G074700	Chr22	168602508	168801953	+	3146	-	- && sp|B0WYR6|WDY_CULQU WD repeat-containing protein on Y chromosome OS=Culex quinquefasciatus OX=7176 GN=WDY PE=4 SV=2 && -	-	9	5	11	62	34	18	0.090065	0.0489902	0.105774	0.957898	0.535612	0.281728
Ceric.17G055100.v2.1	181.919	159.134	273.085	510.239	362.498	646.909	204.713	506.549	-1.30687	8.48609e-06	2.05036e-05	Ceric.17G055100	Chr17	119250269	119251362	+	573	-	- && sp|Q67YE6|SAP12_ARATH Zinc finger AN1 domain-containing stress-associated protein 12 OS=Arabidopsis thaliana OX=3702 GN=SAP12 PE=2 SV=2 && PF01428:AN1-like Zinc finger	zf-AN1	220	197	346	425	294	532	12.0876	10.5977	18.267	36.0513	25.4286	45.7165
Ceric.38G017400.v2.1	48.7873	45.236	29.2027	235.31	118.367	93.6316	41.0754	149.103	-1.86109	8.49601e-06	2.05257e-05	Ceric.38G017400	Chr38	40560719	40562903	-	2185	-	- && - && -	-	59	56	37	196	96	77	0.850106	0.790014	0.512266	4.36005	2.17746	1.73522
Ceric.36G050000.v2.1	0.826904	1.61557	1.57853	24.0112	12.3299	25.5359	1.34033	20.6257	-3.94001	8.53937e-06	2.06248e-05	Ceric.36G050000	Chr36	104712315	104713159	+	723	-	- && - && PF02496:ABA/WDS induced protein	-	1	2	2	20	10	21	0.0435446	0.0852688	0.0836829	1.34455	0.685476	1.4302
Ceric.18G047200.v2.1	354.742	356.234	335.437	489.829	880.352	864.572	348.804	744.918	-1.09457	8.64561e-06	2.08738e-05	Ceric.18G047200	Chr18	112685911	112687747	-	1357	-	- && sp|Q9SGZ8|FLZ6_ARATH FCS-Like Zinc finger 6 OS=Arabidopsis thaliana OX=3702 GN=FLZ6 PE=1 SV=1 && PF04570:zinc-finger of the FCS-type, C2-C2	-	429	441	425	408	714	711	9.95291	10.0174	9.47445	14.6139	26.0765	25.7991
Ceric.1Z082600.v2.1	10.7498	9.69344	4.73558	90.0421	45.6205	26.7519	8.39292	54.1382	-2.69247	8.72022e-06	2.1052e-05	Ceric.1Z082600	scaffold_400	89342	92702	-	1601	-	- && sp|C0LGL4|Y2289_ARATH Probable LRR receptor-like serine/threonine-protein kinase At2g28960 OS=Arabidopsis thaliana OX=3702 GN=At2g28960 PE=1 SV=1 && PF00069:Protein kinase domain	Pkinase	13	12	6	75	37	22	0.255637	0.231041	0.113372	2.27697	1.14536	0.676623
Ceric.09G004700.v2.1	167.035	176.097	193.37	279.731	424.147	599.485	178.834	434.454	-1.28037	8.75015e-06	2.11165e-05	Ceric.09G004700	Chr09	10268543	10269841	+	1299	-	- && - && -	-	202	218	245	233	344	493	4.8957	5.17304	5.70561	8.71833	13.1244	18.6876
Ceric.10G058000.v2.1	15.7112	19.3869	18.1531	40.8191	62.8823	77.8236	17.7504	60.5083	-1.76828	8.82868e-06	2.12963e-05	Ceric.10G058000	Chr10	120280917	120282075	+	1159	-	- && sp|Q84QC2|ERF17_ARATH Ethylene-responsive transcription factor ERF017 OS=Arabidopsis thaliana OX=3702 GN=ERF017 PE=2 SV=1 && PF00847:AP2 domain	AP2	19	24	23	34	51	64	0.51611	0.638302	0.600329	1.42588	2.18081	2.71902
Ceric.26G042400.v2.1	0.826904	0	1.57853	22.8107	29.5917	12.1599	0.80181	21.5208	-4.73783	8.8579e-06	2.13648e-05	Ceric.26G042400	Chr26	107354848	107355728	-	237	-	- && sp|Q32RS1|RR16_STAPU 30S ribosomal protein S16, chloroplastic OS=Staurastrum punctulatum OX=102822 GN=rps16 PE=3 SV=1 && -	-	1	0	2	19	24	10	0.132839	0	0.255286	3.89665	5.01872	2.07762
Ceric.14G042900.v2.1	2.48071	2.42336	3.15705	45.6213	12.3299	27.9679	2.68704	28.6397	-3.41346	8.99972e-06	2.1689e-05	Ceric.14G042900	Chr14	87754827	87765751	+	1200	-	- && sp|F4JLZ6|SMO13_ARATH Methylsterol monooxygenase 1-3 OS=Arabidopsis thaliana OX=3702 GN=SMO1-3 PE=2 SV=1 && -	-	3	3	4	38	10	23	0.0787068	0.0770616	0.100838	1.53918	0.412999	0.943761
Ceric.07G056600.v2.1	46.3066	45.236	69.4552	129.661	110.969	136.191	53.666	125.607	-1.22576	9.04237e-06	2.17858e-05	Ceric.07G056600	Chr07	118713701	118716557	-	1703	-	- && sp|Q42564|APX3_ARATH L-ascorbate peroxidase 3 OS=Arabidopsis thaliana OX=3702 GN=APX3 PE=1 SV=1 && PF00141:Peroxidase	-	56	56	88	108	90	112	1.03525	1.01361	1.56319	3.08245	2.61914	3.23831
Ceric.07G087700.v2.1	2789.97	2929.03	1924.22	7465.09	7797.4	3765.93	2547.74	6342.81	-1.31592	9.20322e-06	2.21612e-05	Ceric.07G087700	Chr07	173224770	173233272	-	3148	-	- && sp|P09186|LOX3_SOYBN Seed linoleate 9S-lipoxygenase-3 OS=Glycine max OX=3847 GN=LOX1.3 PE=1 SV=1 && PF00305:Lipoxygenase	Lipoxygenase	3374	3626	2438	6218	6324	3097	33.7429	35.5051	23.4285	96.0069	99.5606	48.442
Ceric.13G044300.v2.1	1217.2	1297.31	1470.4	1865.67	2808.74	3296.56	1328.3	2656.99	-1.00015	9.26218e-06	2.22971e-05	Ceric.13G044300	Chr13	88623389	88671138	+	1848	-	- && sp|Q5IH14|SPP1_TOBAC Sucrose-phosphatase 1 OS=Nicotiana tabacum OX=4097 GN=SPP1 PE=2 SV=1 && PF08472:Sucrose-6-phosphate phosphohydrolase C-terminal|PF05116:Sucrose-6F-phosphate phosphohydrolase	-	1472	1606	1863	1554	2278	2711	25.0772	26.7881	30.4969	40.8729	61.0917	72.2342
Ceric.30G043700.v2.1	215.822	207.601	224.151	651.905	443.875	339.262	215.858	478.347	-1.14809	9.336e-06	2.24666e-05	Ceric.30G043700	Chr30	96259517	96264737	+	5221	-	- && sp|A9SV59|TC101_PHYPA Translocase of chloroplast 101, chloroplastic OS=Physcomitrium patens OX=3218 GN=TOC101 PE=3 SV=1 && PF11886:Translocase of chloroplast 159/132, membrane anchor domain|PF04548:AIG1 family	-	261	257	284	543	360	279	1.57384	1.51732	1.64554	5.05513	3.41727	2.63127
Ceric.01G071300.v2.1	51.2681	54.9295	48.1451	96.0449	112.202	115.519	51.4475	107.922	-1.06879	9.42988e-06	2.26842e-05	Ceric.01G071300	Chr01	144957706	144959341	+	1636	-	- && - && -	-	62	68	61	80	91	95	1.19311	1.28122	1.12795	2.3768	2.75669	2.85927
Ceric.29G017100.v2.1	3.30762	5.65451	3.15705	18.0084	28.3587	42.5598	4.03973	29.6423	-2.87515	9.44205e-06	2.27114e-05	Ceric.29G017100	Chr29	25901710	25902392	-	683	-	- && - && -	-	4	7	4	15	23	35	0.184379	0.315919	0.177168	1.06747	1.66893	2.52326
Ceric.09G057700.v2.1	120.728	95.3188	93.9223	220.903	416.749	201.855	103.323	279.836	-1.43745	9.46538e-06	2.27654e-05	Ceric.09G057700	Chr09	111060749	111111214	-	2851	-	- && sp|Q9SIU8|P2C20_ARATH Probable protein phosphatase 2C 20 OS=Arabidopsis thaliana OX=3702 GN=PPC3-1.2 PE=1 SV=3 && PF00481:Protein phosphatase 2C	PP2C	146	118	119	184	338	166	1.61223	1.2758	1.26268	3.13695	5.87557	2.86699
Ceric.38G026800.v2.1	2.48071	0.807787	0.789263	14.4067	19.7278	27.9679	1.35925	20.7008	-3.93846	9.51404e-06	2.28658e-05	Ceric.38G026800	Chr38	61912094	61913066	+	973	-	- && - && PF03018:Dirigent-like protein	-	3	1	1	12	16	23	0.0970691	0.03168	0.0310908	0.599453	0.814962	1.16394
Ceric.22G029100.v2.1	19.8457	16.9635	26.0457	133.262	70.2802	51.0718	20.9516	84.8714	-2.01792	9.71793e-06	2.33282e-05	Ceric.22G029100	Chr22	76534010	76535930	+	1921	-	- && sp|Q337C0|U496D_ORYSJ UPF0496 protein 4 OS=Oryza sativa subsp. japonica OX=39947 GN=Os10g0513300 PE=2 SV=1 && PF03087:Arabidopsis protein of unknown function	-	24	21	33	111	57	42	0.393329	0.336969	0.519675	2.80855	1.47054	1.07656
Ceric.06G064200.v2.1	4.13452	4.84672	12.6282	33.6157	39.4556	44.9918	7.20315	39.3544	-2.44402	9.72597e-06	2.33453e-05	Ceric.06G064200	Chr06	151033398	151039155	+	3190	-	- && - && -	-	5	6	16	28	32	37	0.049346	0.0579774	0.151731	0.426632	0.497153	0.571119
Ceric.04G037500.v2.1	1176.68	1081.63	800.313	2398.72	2252.67	1533.37	1019.54	2061.59	-1.01593	9.76231e-06	2.34219e-05	Ceric.04G037500	Chr04	63061360	63072208	-	1726	-	- && sp|Q5NTH3|SK2_ORYSJ Shikimate kinase 2, chloroplastic OS=Oryza sativa subsp. japonica OX=39947 GN=SK2 PE=1 SV=1 && PF01202:Shikimate kinase	SKI	1423	1339	1014	1998	1827	1261	25.9559	23.9132	17.7722	56.2654	52.46	35.9741
Ceric.26G051200.v2.1	4.13452	5.65451	4.73558	40.8191	45.6205	15.8079	4.84154	34.0825	-2.81467	9.77099e-06	2.34406e-05	Ceric.26G051200	Chr26	121569160	121573137	-	3408	-	- && - && PF07839:Plant calmodulin-binding domain	-	5	7	6	34	37	13	0.0461895	0.0633136	0.0532595	0.484915	0.538062	0.187828
Ceric.02G050500.v2.1	1015.44	1145.44	1819.25	2367.51	3293.31	5426.98	1326.71	3695.93	-1.47803	9.80246e-06	2.35054e-05	Ceric.02G050500	Chr02	102618556	102636039	+	2947	-	- && sp|Q8RWG1|AB1K1_ARATH Protein ACTIVITY OF BC1 COMPLEX KINASE 1, chloroplastic OS=Arabidopsis thaliana OX=3702 GN=ABC1K1 PE=1 SV=1 && PF03109:ABC1 family	ABC1	1228	1418	2305	1972	2671	4463	13.1187	14.8318	23.6612	32.5247	44.9184	74.5697
Ceric.16G052800.v2.1	41.3452	36.3504	37.0954	79.2371	96.1729	85.1196	38.2637	86.8432	-1.18255	9.84628e-06	2.36037e-05	Ceric.16G052800	Chr16	132299226	132300025	-	800	-	- && - && -	-	50	45	47	66	78	70	1.96767	1.73389	1.77727	4.00996	4.83209	4.30847
Ceric.26G022500.v2.1	2662.63	2417.71	1875.29	7409.87	5585.43	3455.86	2318.54	5483.72	-1.24197	9.98268e-06	2.3918e-05	Ceric.26G022500	Chr26	63599199	63603903	+	3360	-	- && sp|Q689G9|PRR1_ORYSJ Two-component response regulator-like PRR1 OS=Oryza sativa subsp. japonica OX=39947 GN=PRR1 PE=1 SV=2 && PF00072:Response regulator receiver domain|PF06203:CCT motif	Response_reg	3220	2993	2376	6172	4530	2842	30.171	27.4578	21.392	89.2839	66.8174	41.6486
Ceric.02G011800.v2.1	0	2.42336	1.57853	30.014	13.5628	23.1039	1.33396	22.2269	-4.05026	1.00277e-05	2.40238e-05	Ceric.02G011800	Chr02	28068168	28068899	-	732	-	- && sp|Q85FP1|NU2C_ADICA NAD(P)H-quinone oxidoreductase subunit 2, chloroplastic OS=Adiantum capillus-veneris OX=13818 GN=ndhB PE=2 SV=2 && PF00361:Proton-conducting membrane transporter	-	0	3	2	25	11	19	0	0.126331	0.082654	1.66003	0.744753	1.27808
Ceric.05G057300.v2.1	829.385	861.908	889.5	1236.58	1739.74	2344.44	860.264	1773.59	-1.04377	1.00534e-05	2.40808e-05	Ceric.05G057300	Chr05	94202751	94204822	+	1987	-	- && sp|A0A2H5AIZ1|HCT_NARPS Hydroxycinnamoyltransferase OS=Narcissus pseudonarcissus OX=39639 GN=HCT PE=2 SV=1 && PF02458:Transferase family	-	1003	1067	1127	1030	1411	1928	15.8919	16.5525	17.1582	25.1957	35.1933	47.7776
Ceric.01G126300.v2.1	9.92285	6.46229	16.5745	55.2258	64.1153	34.0478	10.9866	51.1297	-2.21584	1.01158e-05	2.42256e-05	Ceric.01G126300	Chr01	244878182	244879084	-	710	-	- && - && PF00686:Starch binding domain	-	12	8	21	46	52	28	0.532103	0.34732	0.894759	3.1491	3.62974	1.94185
Ceric.24G013100.v2.1	19.0188	28.2725	18.1531	58.8275	80.1441	58.3677	21.8148	65.7798	-1.59203	1.01634e-05	2.43334e-05	Ceric.24G013100	Chr24	27423360	27423923	+	465	-	- && - && PF14009:Domain of unknown function (DUF4228)	-	23	35	23	49	65	48	1.55721	2.32014	1.4963	5.12188	6.92773	5.08281
Ceric.11G006700.v2.1	6.61523	9.69344	11.0497	26.4124	65.3483	44.9918	9.11945	45.5841	-2.31854	1.0182e-05	2.43735e-05	Ceric.11G006700	Chr11	12330110	12331770	-	1094	-	- && sp|Q8VYZ3|PME53_ARATH Probable pectinesterase 53 OS=Arabidopsis thaliana OX=3702 GN=PME53 PE=2 SV=1 && PF01095:Pectinesterase	-	8	12	14	22	53	37	0.230221	0.338113	0.387129	0.977444	2.40098	1.66533
Ceric.32G036700.v2.1	1.65381	1.61557	0.789263	16.8079	18.4948	20.6719	1.35288	18.6582	-3.79095	1.02277e-05	2.44805e-05	Ceric.32G036700	Chr32	65326326	65327897	+	1572	-	- && - && PF03018:Dirigent-like protein	-	2	2	1	14	15	17	0.0400544	0.0392171	0.0192439	0.432874	0.4729	0.532491
Ceric.02G062900.v2.1	8.26904	14.5402	10.2604	103.248	29.5917	53.5037	11.0232	62.1146	-2.49453	1.03868e-05	2.48478e-05	Ceric.02G062900	Chr02	126626556	126629535	+	1216	-	- && - && PF03398:Regulator of Vps4 activity in the MVB pathway	-	10	18	13	86	24	44	0.258904	0.456286	0.323411	3.43757	0.978156	1.7817
Ceric.17G066700.v2.1	42.999	47.6594	23.6779	94.8444	115.901	103.36	38.1121	104.702	-1.45919	1.04033e-05	2.48827e-05	Ceric.17G066700	Chr17	147600752	147604332	-	1479	-	- && - && -	-	52	59	30	79	94	85	1.1069	1.22965	0.613618	2.59624	3.14985	2.82987
Ceric.05G030600.v2.1	2.48071	0	0.789263	26.4124	24.6597	13.3759	1.08999	21.4827	-4.31344	1.04341e-05	2.49543e-05	Ceric.05G030600	Chr05	60101455	60102031	-	577	-	- && sp|P10978|POLX_TOBAC Retrovirus-related Pol polyprotein from transposon TNT 1-94 OS=Nicotiana tabacum OX=4097 PE=2 SV=1 && -	-	3	0	1	22	20	11	0.163688	0	0.0524287	1.85325	1.71785	0.938712
Ceric.05G049000.v2.1	4.13452	4.03893	11.839	39.6185	30.8247	43.7758	6.6708	38.073	-2.5075	1.05171e-05	2.51391e-05	Ceric.05G049000	Chr05	82357895	82358263	+	369	-	- && sp|Q85FI6|RK14_ADICA 50S ribosomal protein L14, chloroplastic OS=Adiantum capillus-veneris OX=13818 GN=rpl14 PE=2 SV=2 && PF00238:Ribosomal protein L14p/L23e	-	5	5	15	33	25	36	0.426595	0.417678	1.22973	4.34684	3.35772	4.80387
Ceric.38G054800.v2.1	23.9802	17.7713	11.839	52.8247	90.008	54.7197	17.8635	65.8508	-1.88399	1.05956e-05	2.53176e-05	Ceric.38G054800	Chr38	109188575	109191275	-	2701	-	- && sp|Q9LYD3|DREB3_ARATH Dehydration-responsive element-binding protein 3 OS=Arabidopsis thaliana OX=3702 GN=DREB3 PE=2 SV=1 && PF00847:AP2 domain	AP2	29	22	15	44	73	45	0.338023	0.251071	0.168001	0.791798	1.33946	0.820358
Ceric.23G042000.v2.1	1.65381	0.807787	4.73558	30.014	17.2618	27.9679	2.39906	25.0812	-3.37818	1.0614e-05	2.53567e-05	Ceric.23G042000	Chr23	89406997	89407955	+	864	-	- && sp|P16866|H2A4_VOLCA Histone H2A-IV OS=Volvox carteri OX=3067 PE=3 SV=1 && PF00125:Core histone H2A/H2B/H3/H4|PF16211:C-terminus of histone H2A	Histone	2	1	6	25	14	23	0.0728767	0.0356767	0.210079	1.40641	0.803054	1.31078
Ceric.03G101600.v2.1	13.2305	15.3479	15.7853	38.418	51.7854	54.7197	14.7879	48.3077	-1.70651	1.06132e-05	2.53567e-05	Ceric.03G101600	Chr03	222966537	223073411	-	1151	-	- && sp|Q6NLY8|HA22K_ARATH HVA22-like protein k OS=Arabidopsis thaliana OX=3702 GN=HVA22K PE=2 SV=1 && PF03134:TB2/DP1, HVA22 family	TB2_DP1_HVA22	16	19	20	32	42	45	0.43764	0.508834	0.525654	1.35133	1.80844	1.9251
Ceric.03G065300.v2.1	0	0	0.789263	18.0084	30.8247	10.9439	0.263088	19.9257	-6.10468	1.07309e-05	2.56291e-05	Ceric.03G065300	Chr03	131825971	131828065	+	2034	-	- && - && -	-	0	0	1	15	25	9	0	0	0.0148728	0.358449	0.609143	0.217875
Ceric.21G065000.v2.1	835.173	922.492	1347.27	1840.46	2260.06	3927.66	1034.98	2676.06	-1.37044	1.09255e-05	2.60821e-05	Ceric.21G065000	Chr21	132811648	132826280	+	2454	-	- && sp|Q8RXE8|BASS3_ARATH Probable sodium/metabolite cotransporter BASS3, chloroplastic OS=Arabidopsis thaliana OX=3702 GN=BASS3 PE=2 SV=1 && PF01758:Sodium Bile acid symporter family	-	1010	1142	1707	1533	1833	3230	12.9574	14.3446	21.0428	30.3637	37.0185	64.8102
Ceric.23G039000.v2.1	95.9209	109.051	108.918	160.875	257.694	279.679	104.63	232.749	-1.15298	1.09481e-05	2.61337e-05	Ceric.23G039000	Chr23	83226163	83243105	-	2760	-	- && sp|Q67VC8|DPOLL_ORYSJ DNA polymerase lambda OS=Oryza sativa subsp. japonica OX=39947 GN=POLL PE=1 SV=1 && PF14716:Helix-hairpin-helix domain|PF14792:DNA polymerase beta palm|PF14791:DNA polymerase beta thumb|PF10391:Fingers domain of DNA polymerase lambda	-	116	135	138	134	209	230	1.32319	1.50773	1.51257	2.35984	3.75291	4.10331
Ceric.18G026900.v2.1	11.5767	13.7324	29.2027	63.6298	60.4163	92.4156	18.1706	72.1539	-1.98653	1.10071e-05	2.62651e-05	Ceric.18G026900	Chr18	69751291	69752398	-	1108	-	- && - && -	-	14	17	37	53	49	76	0.397796	0.472941	1.0102	2.325	2.19173	3.37745
Ceric.05G031200.v2.1	11.5767	3.23115	7.10337	28.8135	54.2514	41.3438	7.30372	41.4696	-2.50753	1.10095e-05	2.62685e-05	Ceric.05G031200	Chr05	61120546	61124546	+	2486	-	- && sp|Q8VYZ3|PME53_ARATH Probable pectinesterase 53 OS=Arabidopsis thaliana OX=3702 GN=PME53 PE=2 SV=1 && PF01095:Pectinesterase	-	14	4	9	24	44	34	0.177296	0.0495972	0.109518	0.469242	0.877166	0.673431
Ceric.24G030400.v2.1	38.0376	45.236	61.5625	130.861	138.094	94.8475	48.2787	121.268	-1.32735	1.10754e-05	2.64209e-05	Ceric.24G030400	Chr24	62040599	62045085	+	1321	-	- && - && PF01190:Pollen protein Ole e 1 like	-	46	56	78	109	112	78	1.0963	1.30672	1.78623	4.01061	4.2019	2.90742
Ceric.26G070500.v2.1	24.8071	35.5426	33.1491	141.666	101.105	62.0157	31.1663	101.596	-1.70439	1.12625e-05	2.6855e-05	Ceric.26G070500	Chr26	155760429	155874584	-	2500	-	- && sp|Q5XF57|Y5576_ARATH Probable receptor-like serine/threonine-protein kinase At5g57670 OS=Arabidopsis thaliana OX=3702 GN=At5g57670 PE=2 SV=1 && PF00069:Protein kinase domain	Pkinase	30	44	42	118	82	51	0.377793	0.542514	0.508223	2.29419	1.62556	1.00449
Ceric.02G012400.v2.1	0	0	0	13.2062	7.39792	18.2399	0	12.948	-6.44566	1.13341e-05	2.70111e-05	Ceric.02G012400	Chr02	28078874	28080112	-	546	-	- && sp|Q85FN3|ATPF_ADICA ATP synthase subunit b, chloroplastic OS=Adiantum capillus-veneris OX=13818 GN=atpF PE=2 SV=2 && PF00430:ATP synthase B/B' CF(0)	-	0	0	0	11	6	15	0	0	0	0.979234	0.544614	1.35274
Ceric.01G028000.v2.1	0	0.807787	0.789263	13.2062	23.4267	25.5359	0.53235	20.7229	-5.26804	1.1356e-05	2.70584e-05	Ceric.01G028000	Chr01	72209553	72210029	+	477	-	- && - && -	-	0	1	1	11	19	21	0	0.0646219	0.0634201	1.12088	1.97408	2.16779
Ceric.20G004800.v2.1	4.96142	2.42336	11.0497	40.8191	34.5236	35.2638	6.14482	36.8688	-2.58028	1.13747e-05	2.71005e-05	Ceric.20G004800	Chr20	7601115	7601903	-	789	-	- && - && -	-	6	3	14	34	28	29	0.239412	0.117204	0.53678	2.09454	1.75878	1.80982
Ceric.04G061100.v2.1	0	1.61557	0	45.6213	23.4267	10.9439	0.538524	26.664	-5.63028	1.14036e-05	2.71668e-05	Ceric.04G061100	Chr04	106914131	106917492	-	3362	-	- && - && -	-	0	2	0	38	19	9	0	0.0183371	0	0.549379	0.280083	0.131814
Ceric.01G060700.v2.1	248.898	198.715	241.515	352.965	487.03	642.045	229.709	494.013	-1.10468	1.14492e-05	2.72559e-05	Ceric.01G060700	Chr01	126767140	126769997	+	2488	-	- && - && PF02493:MORN repeat	MORN	301	246	306	294	395	528	3.8088	3.04778	3.72063	5.74359	7.86823	10.4496
Ceric.06G035300.v2.1	5.78833	4.03893	11.839	27.6129	40.6885	55.9357	7.22207	41.4124	-2.51554	1.14658e-05	2.7293e-05	Ceric.06G035300	Chr06	91994262	91994733	+	225	-	- && - && -	-	7	5	15	23	33	46	0.979463	0.684992	2.01676	4.96857	7.26879	10.0668
Ceric.27G014100.v2.1	144.708	142.978	195.737	278.53	462.37	963.067	161.141	567.989	-1.81736	1.15165e-05	2.74085e-05	Ceric.27G014100	Chr27	45515429	45518828	-	3400	-	- && - && -	-	175	177	248	232	375	792	1.62043	1.6047	2.20657	3.31662	5.46617	11.47
Ceric.33G066300.v2.1	13.2305	12.9246	14.996	84.0393	45.6205	37.6958	13.717	55.7852	-2.02412	1.15636e-05	2.75107e-05	Ceric.33G066300	Chr33	144884739	144886549	+	237	-	- && - && -	-	16	16	19	70	37	31	2.12542	2.08099	2.42522	14.3561	7.7372	6.44064
Ceric.24G039000.v2.1	66.9792	35.5426	50.5129	110.452	184.948	131.327	51.0116	142.242	-1.47976	1.15722e-05	2.7528e-05	Ceric.24G039000	Chr24	75536552	75538049	-	1415	-	- && sp|Q06398|GSTU6_ORYSJ Probable glutathione S-transferase GSTU6 OS=Oryza sativa subsp. japonica OX=39947 GN=GSTU6 PE=2 SV=2 && PF16865:Glutathione S-transferase, C-terminal domain|PF02798:Glutathione S-transferase, N-terminal domain	GST_N	81	44	64	92	150	108	1.80219	0.958505	1.36826	3.16022	5.2537	3.75823
Ceric.39G050400.v2.1	5.78833	6.46229	3.15705	51.6241	19.7278	31.6158	5.13589	34.3226	-2.74405	1.16011e-05	2.759e-05	Ceric.39G050400	Chr39	92645404	92701653	+	1982	-	- && - && PF10604:Polyketide cyclase / dehydrase and lipid transport	-	7	8	4	43	16	26	0.11119	0.124418	0.0610522	1.05451	0.40008	0.64593
Ceric.09G081700.v2.1	32.2493	42.0049	32.3598	152.471	82.6101	82.6876	35.538	105.923	-1.57611	1.18149e-05	2.80832e-05	Ceric.09G081700	Chr09	162098867	162104263	-	2471	-	- && sp|Q8VWJ2|WRK28_ARATH WRKY transcription factor 28 OS=Arabidopsis thaliana OX=3702 GN=WRKY28 PE=2 SV=1 && PF03106:WRKY DNA -binding domain	WRKY	39	52	41	127	67	68	0.496895	0.648677	0.501945	2.49814	1.34379	1.35504
Ceric.02G018300.v2.1	1.65381	2.42336	1.57853	12.0056	27.1257	26.7519	1.88523	21.9611	-3.54157	1.18266e-05	2.81086e-05	Ceric.02G018300	Chr02	33205656	33207225	-	588	-	- && - && PF14009:Domain of unknown function (DUF4228)	-	2	3	2	10	22	22	0.107084	0.157269	0.102896	0.826626	1.85428	1.8423
Ceric.19G037000.v2.1	4.13452	10.5012	1.57853	146.469	81.3771	12.1599	5.40476	80.0018	-3.8891	1.18941e-05	2.82588e-05	Ceric.19G037000	Chr19	89659742	89661339	-	1598	-	- && - && -	-	5	13	2	122	66	10	0.0985067	0.250764	0.0378615	3.71082	2.0469	0.308133
Ceric.1Z270200.v2.1	3.30762	16.1557	7.89263	81.6382	38.2226	49.8558	9.11866	56.5722	-2.63194	1.19263e-05	2.83278e-05	Ceric.1Z270200	scaffold_3474	40078	40801	+	724	-	- && - && -	-	4	20	10	68	31	41	0.173938	0.85151	0.417837	4.56517	2.12204	2.78844
Ceric.38G018700.v2.1	86.8249	92.8955	122.336	247.316	181.249	195.775	100.685	208.113	-1.04706	1.19528e-05	2.8388e-05	Ceric.38G018700	Chr38	42710537	42722315	-	1002	-	- && - && -	-	105	115	155	206	147	161	3.29909	3.53776	4.6796	9.99277	7.27076	7.91177
Ceric.23G046900.v2.1	450.663	476.594	489.343	657.908	1171.34	1004.41	472.2	944.552	-1.00007	1.19818e-05	2.84493e-05	Ceric.23G046900	Chr23	99977480	99988064	+	1621	-	- && sp|Q40153|LE14B_LITER LEC14B protein OS=Lithospermum erythrorhizon OX=34254 PE=2 SV=1 && -	-	545	590	620	548	950	826	10.5849	11.2193	11.5705	16.4318	29.045	25.0907
Ceric.22G002200.v2.1	89.3056	116.321	87.6082	242.513	210.841	162.943	97.745	205.432	-1.07173	1.21559e-05	2.8847e-05	Ceric.22G002200	Chr22	13101639	13103206	+	1448	-	- && - && -	-	108	144	111	202	171	134	2.34816	3.06544	2.31899	6.78062	5.85272	4.55671
Ceric.30G005200.v2.1	0	3.23115	2.36779	28.8135	19.7278	19.4559	1.86631	22.6657	-3.59367	1.23109e-05	2.91965e-05	Ceric.30G005200	Chr30	14743969	14744560	-	459	-	- && - && -	-	0	4	3	24	16	16	0	0.268624	0.197721	2.54147	1.72758	1.71642
Ceric.05G047400.v2.1	0	0	0.789263	12.0056	29.5917	15.8079	0.263088	19.1351	-6.04597	1.23346e-05	2.92474e-05	Ceric.05G047400	Chr05	82067500	82068687	-	1188	-	- && sp|Q85FG7|TI214_ADICA Protein TIC 214 OS=Adiantum capillus-veneris OX=13818 GN=TIC214 PE=2 SV=2 && PF05758:Ycf1	-	0	0	1	10	24	13	0	0	0.0254641	0.409138	1.00121	0.538818
Ceric.38G009200.v2.1	0	0	0.789263	21.6101	14.7958	15.8079	0.263088	17.4046	-5.91064	1.23653e-05	2.93149e-05	Ceric.38G009200	Chr38	16479916	16480524	-	609	-	- && sp|Q85FI4|RR3_ADICA 30S ribosomal protein S3, chloroplastic OS=Adiantum capillus-veneris OX=13818 GN=rps3 PE=2 SV=2 && PF00189:Ribosomal protein S3, C-terminal domain	-	0	0	1	18	12	13	0	0	0.0496738	1.43662	0.97655	1.05109
Ceric.31G020400.v2.1	17.365	16.1557	22.0994	82.8388	62.8823	42.5598	18.54	62.7603	-1.75861	1.24455e-05	2.94998e-05	Ceric.31G020400	Chr31	39312428	39313616	-	816	-	- && - && -	-	21	20	28	69	51	35	0.810217	0.755506	1.03804	4.11003	3.09749	2.112
Ceric.04G094200.v2.1	0.826904	0.807787	0.789263	20.4095	13.5628	20.6719	0.807985	18.2148	-4.49561	1.2508e-05	2.96453e-05	Ceric.04G094200	Chr04	177789926	177790461	+	435	-	- && - && -	-	1	1	1	17	11	17	0.0723741	0.0708613	0.0695434	1.89953	1.25324	1.92431
Ceric.26G008000.v2.1	57.8833	71.0852	81.2941	151.271	128.231	203.071	70.0875	160.857	-1.19793	1.2588e-05	2.98241e-05	Ceric.26G008000	Chr26	25848177	25853907	+	5731	-	- && sp|P04323|POL3_DROME Retrovirus-related Pol polyprotein from transposon 17.6 OS=Drosophila melanogaster OX=7227 GN=pol PE=4 SV=1 && PF17917:RNase H-like domain found in reverse transcriptase|PF17921:Integrase zinc binding domain|PF00665:Integrase core domain|PF00078:Reverse transcriptase (RNA-dependent DNA polymerase)	RVT_1	70	88	103	126	104	167	0.384539	0.473315	0.543691	1.06863	0.89936	1.43483
Ceric.26G062000.v2.1	8.26904	8.88565	8.6819	30.014	39.4556	34.0478	8.6122	34.5058	-2.0016	1.26207e-05	2.98988e-05	Ceric.26G062000	Chr26	136616174	136616851	+	573	-	- && - && PF06985:Heterokaryon incompatibility protein (HET)	-	10	11	11	25	32	28	0.549437	0.591747	0.580742	2.12066	2.76774	2.40613
Ceric.12G094700.v2.1	407.664	829.597	1162.59	2296.67	7293.11	15893	799.949	8494.28	-3.40849	1.2629e-05	2.99158e-05	Ceric.12G094700	Chr12	190819478	190821973	+	2083	-	- && sp|P93431|RCA_ORYSJ Ribulose bisphosphate carboxylase/oxygenase activase, chloroplastic OS=Oryza sativa subsp. japonica OX=39947 GN=RCA PE=1 SV=2 && PF00004:ATPase family associated with various cellular activities (AAA)	AAA	493	1027	1473	1913	5915	13070	7.45127	15.1978	21.3924	44.6388	140.733	308.96
Ceric.25G019400.v2.1	824.423	837.675	595.894	1982.13	1990.04	1095.61	752.664	1689.26	-1.16638	1.26439e-05	2.99484e-05	Ceric.25G019400	Chr25	32318289	32375982	+	2764	-	- && sp|Q5HZL1|ERI2_XENLA ERI1 exoribonuclease 2 OS=Xenopus laevis OX=8355 GN=eri2 PE=2 SV=1 && PF06839:GRF zinc finger|PF00929:Exonuclease	Exonuc_X-T	997	1037	755	1651	1614	901	11.3561	11.5648	8.26331	29.0332	28.9398	16.051
Ceric.04G045600.v2.1	72.7676	92.0877	91.5546	210.098	139.327	195.775	85.4699	181.734	-1.08822	1.26509e-05	2.99597e-05	Ceric.04G045600	Chr04	77151812	77154224	-	2413	-	- && sp|Q8RX29|ATL70_ARATH RING-H2 finger protein ATL70 OS=Arabidopsis thaliana OX=3702 GN=ATL70 PE=2 SV=1 && PF13639:Ring finger domain	-	88	114	116	175	113	161	1.14815	1.45628	1.45427	3.52507	2.32087	3.28537
Ceric.19G029800.v2.1	899.672	937.84	1150.75	1493.5	2125.67	3044.85	996.086	2221.34	-1.15702	1.26824e-05	3.00262e-05	Ceric.19G029800	Chr19	73038360	73046354	-	3931	-	- && sp|Q6DRD9|ABHDB_DANRE Protein ABHD11 OS=Danio rerio OX=7955 GN=abhd11 PE=2 SV=1 && PF12697:Alpha/beta hydrolase family	-	1088	1161	1458	1244	1724	2504	8.71361	9.1039	11.2202	15.3817	21.7352	31.3651
Ceric.24G068100.v2.1	3.30762	4.84672	5.52484	30.014	18.4948	37.6958	4.55973	28.7349	-2.65346	1.26857e-05	3.00314e-05	Ceric.24G068100	Chr24	130113136	130114681	+	1546	-	- && - && -	-	4	6	7	25	15	31	0.081456	0.11963	0.136973	0.78599	0.480853	0.987342
Ceric.36G045400.v2.1	2.48071	1.61557	1.57853	10.8051	30.8247	27.9679	1.8916	23.1992	-3.61881	1.27421e-05	3.01621e-05	Ceric.36G045400	Chr36	97426621	97427378	-	758	-	- && - && -	-	3	2	2	9	25	23	0.124602	0.0813315	0.0798189	0.577112	1.63456	1.49408
Ceric.26G061800.v2.1	4.13452	0.807787	0	50.4236	19.7278	19.4559	1.64744	29.8691	-4.19664	1.27662e-05	3.02137e-05	Ceric.26G061800	Chr26	136556776	136557787	-	1012	-	- && sp|P10978|POLX_TOBAC Retrovirus-related Pol polyprotein from transposon TNT 1-94 OS=Nicotiana tabacum OX=4097 PE=2 SV=1 && -	-	5	1	0	42	16	16	0.155547	0.0304591	0	2.01723	0.783556	0.778493
Ceric.23G070500.v2.1	1978.78	1866.79	899.76	8020.95	6581.68	2487.92	1581.78	5696.85	-1.84865	1.28079e-05	3.03069e-05	Ceric.23G070500	Chr23	145037747	145041763	+	3050	-	- && sp|Q9LMA1|FMO1_ARATH Probable flavin-containing monooxygenase 1 OS=Arabidopsis thaliana OX=3702 GN=FMO1 PE=2 SV=1 && PF00743:Flavin-binding monooxygenase-like	FMO-like	2393	2311	1140	6681	5338	2046	24.701	23.356	11.3071	106.47	86.7379	33.031
Ceric.27G061300.v2.1	113.286	110.667	76.5586	278.53	231.801	172.671	100.17	227.668	-1.18521	1.29195e-05	3.05545e-05	Ceric.27G061300	Chr27	142634792	142639391	-	4517	-	- && sp|Q9SGP2|HSL1_ARATH Receptor-like protein kinase HSL1 OS=Arabidopsis thaliana OX=3702 GN=HSL1 PE=2 SV=1 && PF08263:Leucine rich repeat N-terminal domain|PF13855:Leucine rich repeat|PF00069:Protein kinase domain	Pkinase	137	137	97	232	188	142	0.954867	0.934908	0.649631	2.49646	2.06271	1.54794
Ceric.10G026700.v2.1	81.0366	90.4721	79.7156	159.675	141.793	204.287	83.7414	168.585	-1.00965	1.30413e-05	3.08315e-05	Ceric.10G026700	Chr10	50163143	50181785	+	3814	-	- && sp|C0LGD7|Y1684_ARATH Probable LRR receptor-like serine/threonine-protein kinase At1g06840 OS=Arabidopsis thaliana OX=3702 GN=At1g06840 PE=1 SV=2 && PF08263:Leucine rich repeat N-terminal domain|PF07714:Protein tyrosine and serine/threonine kinase|PF13855:Leucine rich repeat	Pkinase_Tyr	98	112	101	133	115	168	0.808943	0.905181	0.801098	1.69495	1.49433	2.16892
Ceric.1Z146300.v2.1	61.1909	78.3553	61.5625	141.666	166.453	119.167	67.0362	142.429	-1.08698	1.3075e-05	3.0903e-05	Ceric.1Z146300	scaffold_979	98082	121430	+	1279	-	- && - && PF08263:Leucine rich repeat N-terminal domain	LRRNT_2	74	97	78	118	135	98	1.82152	2.33776	1.84488	4.48433	5.23111	3.77286
Ceric.35G059300.v2.1	0	0	0	24.0112	32.0576	2.43199	0	19.5003	-7.03576	1.31453e-05	3.10551e-05	Ceric.35G059300	Chr35	120697088	120701613	+	3246	-	- && sp|Q9ZSP5|AIR3_ARATH Subtilisin-like protease SBT5.3 OS=Arabidopsis thaliana OX=3702 GN=AIR3 PE=2 SV=1 && PF17766:Fibronectin type-III domain|PF00082:Subtilase family|PF02225:PA domain|PF05922:Peptidase inhibitor I9	Peptidase_S8	0	0	0	20	26	2	0	0	0	0.29948	0.396968	0.0303387
Ceric.24G061000.v2.1	11.5767	21.8102	13.4175	76.8359	38.2226	69.3117	15.6015	61.4567	-1.97807	1.32605e-05	3.13104e-05	Ceric.24G061000	Chr24	117584109	117584620	+	512	-	- && - && -	-	14	27	17	64	31	57	0.860856	1.62552	1.00444	6.0757	3.0007	5.48176
Ceric.1Z021300.v2.1	0.826904	5.65451	1.57853	50.4236	20.9608	21.8879	2.68665	31.0907	-3.53171	1.33055e-05	3.14112e-05	Ceric.1Z021300	scaffold_76	660023	661928	+	1038	-	- && sp|Q85FJ8|CLPP_ADICA ATP-dependent Clp protease proteolytic subunit OS=Adiantum capillus-veneris OX=13818 GN=clpP PE=2 SV=2 && PF00574:Clp protease	-	1	7	2	42	17	18	0.0303302	0.207873	0.0582878	1.9667	0.811675	0.853868
Ceric.25G071800.v2.1	27.2878	52.5061	37.0954	91.2427	181.249	105.791	38.9631	126.094	-1.69337	1.35065e-05	3.18656e-05	Ceric.25G071800	Chr25	153108420	153131390	-	3562	-	- && sp|Q6AVA8|PPDK1_ORYSJ Pyruvate, phosphate dikinase 1, chloroplastic OS=Oryza sativa subsp. japonica OX=39947 GN=PPDK1 PE=1 SV=1 && PF02896:PEP-utilising enzyme, PEP-binding domain|PF01326:Pyruvate phosphate dikinase, AMP/ATP-binding domain|PF00391:PEP-utilising enzyme, mobile domain	-	33	65	47	76	147	87	0.29167	0.562494	0.399162	1.03707	2.04528	1.20265
Ceric.28G041500.v2.1	0	0	0	79.2371	13.5628	1.21599	0	31.3386	-7.72079	1.36952e-05	3.22994e-05	Ceric.28G041500	Chr28	85648664	85680862	+	1735	-	- && sp|Q9FHB6|DTX16_ARATH Protein DETOXIFICATION 16 OS=Arabidopsis thaliana OX=3702 GN=DTX16 PE=2 SV=1 && PF01554:MatE	MatE	0	0	0	66	11	1	0	0	0	1.84897	0.314213	0.0283802
Ceric.01G056200.v2.1	1.65381	0.807787	0	12.0056	20.9608	27.9679	0.820532	20.3114	-4.64664	1.38175e-05	3.25756e-05	Ceric.01G056200	Chr01	120307411	120308096	+	420	-	- && sp|Q85FG4|RR12_ADICA 30S ribosomal protein S12, chloroplastic OS=Adiantum capillus-veneris OX=13818 GN=rps12 PE=2 SV=2 && PF00164:Ribosomal protein S12/S23	Ribosomal_S12	2	1	0	10	17	23	0.149918	0.073392	0	1.15728	2.006	2.69646
Ceric.32G000800.v2.1	157.939	179.329	243.882	548.657	384.692	344.126	193.717	425.825	-1.13604	1.38185e-05	3.25756e-05	Ceric.32G000800	Chr32	3121941	3123730	+	1790	-	- && - && -	-	191	222	309	457	312	283	3.35933	3.82295	5.22216	12.4094	8.63837	7.78483
Ceric.10G027200.v2.1	33.0762	12.1168	9.47116	188.488	86.309	58.3677	18.2214	111.055	-2.61017	1.39266e-05	3.2824e-05	Ceric.10G027200	Chr10	50816303	50818354	-	1955	-	- && sp|Q9SBQ9|F3PH_PETHY Flavonoid 3'-monooxygenase OS=Petunia hybrida OX=4102 GN=CYP75B2 PE=2 SV=1 && PF00067:Cytochrome P450	p450	40	15	12	157	70	48	0.644148	0.236506	0.185686	3.90337	1.77452	1.20895
Ceric.16G012400.v2.1	446.528	387.738	376.479	1108.12	741.025	628.669	403.581	825.937	-1.03337	1.43192e-05	3.37136e-05	Ceric.16G012400	Chr16	33267445	33272744	+	1401	-	- && sp|Q94FT2|SKIP5_ARATH F-box protein SKIP5 OS=Arabidopsis thaliana OX=3702 GN=SKIP5 PE=1 SV=1 && PF12937:F-box-like	-	540	480	477	923	601	517	12.1347	10.5609	10.2997	32.0221	21.2602	18.1705
Ceric.28G029400.v2.1	0	0	0	18.0084	12.3299	7.29597	0	12.5448	-6.39998	1.44855e-05	3.40901e-05	Ceric.28G029400	Chr28	62722463	62724091	-	1468	-	- && - && -	-	0	0	0	15	10	6	0	0	0	0.496651	0.337601	0.201252
Ceric.07G064600.v2.1	50.4411	67.8541	71.0337	112.853	157.822	147.135	63.1096	139.27	-1.14068	1.45698e-05	3.42761e-05	Ceric.07G064600	Chr07	131670141	131672458	-	2318	-	- && sp|Q8RY66|AATPD_ARATH AAA-ATPase At4g25835 OS=Arabidopsis thaliana OX=3702 GN=At4g25835 PE=2 SV=1 && PF00004:ATPase family associated with various cellular activities (AAA)|PF14363:Domain associated at C-terminal with AAA	AAA	61	84	90	94	128	121	0.828493	1.11703	1.17456	1.97106	2.7367	2.57032
Ceric.03G079000.v2.1	5.78833	6.46229	2.36779	49.223	29.5917	20.6719	4.8728	33.1622	-2.77094	1.46173e-05	3.43756e-05	Ceric.03G079000	Chr03	160450855	160451390	-	536	-	- && - && -	-	7	8	3	41	24	17	0.411155	0.460069	0.169317	3.71797	2.2191	1.56171
Ceric.08G049900.v2.1	13.2305	18.5791	6.31411	49.223	57.9504	46.2078	12.7079	51.1271	-2.01037	1.4838e-05	3.48792e-05	Ceric.08G049900	Chr08	125654751	125675125	-	2982	-	- && sp|P58931|BCSA_PSEFS Cellulose synthase catalytic subunit [UDP-forming] OS=Pseudomonas fluorescens (strain SBW25) OX=216595 GN=bcsA PE=3 SV=2 && PF13641:Glycosyltransferase like family 2	-	16	23	8	41	47	38	0.168921	0.237749	0.0811573	0.668286	0.781125	0.627468
Ceric.14G070700.v2.1	19.0188	12.9246	11.839	92.4432	83.8431	30.3999	14.5941	68.8954	-2.24053	1.48937e-05	3.50038e-05	Ceric.14G070700	Chr14	136362951	136366941	+	3388	-	- && - && -	-	23	16	15	77	68	25	0.213726	0.145571	0.133935	1.10467	0.994709	0.363339
Ceric.05G003600.v2.1	15.7112	28.2725	29.2027	49.223	110.969	201.855	24.3955	120.682	-2.30541	1.50264e-05	3.53063e-05	Ceric.05G003600	Chr05	6808476	6811978	-	3404	-	- && - && -	-	19	35	37	41	90	166	0.175726	0.31694	0.328819	0.585438	1.31034	2.40123
Ceric.02G082800.v2.1	23.9802	24.2336	26.835	66.0309	54.2514	80.2556	25.0163	66.846	-1.41779	1.50677e-05	3.53939e-05	Ceric.02G082800	Chr02	164161732	164162363	+	554	-	- && - && -	-	29	30	34	55	44	66	1.64801	1.66921	1.85658	4.82547	3.93617	5.8661
Ceric.33G023100.v2.1	0.826904	1.61557	1.57853	13.2062	20.9608	21.8879	1.34033	18.6849	-3.79604	1.51374e-05	3.5548e-05	Ceric.33G023100	Chr33	63607748	63610656	-	2574	-	- && sp|Q85FM7|RPOB_ADICA DNA-directed RNA polymerase subunit beta OS=Adiantum capillus-veneris OX=13818 GN=rpoB PE=2 SV=2 && PF00562:RNA polymerase Rpb2, domain 6|PF04560:RNA polymerase Rpb2, domain 7|PF04561:RNA polymerase Rpb2, domain 2|PF04565:RNA polymerase Rpb2, domain 3	RNA_pol_Rpb2_6	1	2	2	11	17	18	0.0122311	0.0239508	0.0235053	0.207716	0.327319	0.344334
Ceric.14G067100.v2.1	32.2493	29.8881	41.0417	82.8388	88.775	74.1756	34.393	81.9298	-1.25111	1.52127e-05	3.57122e-05	Ceric.14G067100	Chr14	128766727	128782460	-	3829	-	- && sp|Q9FMS6|CAF1K_ARATH Probable CCR4-associated factor 1 homolog 11 OS=Arabidopsis thaliana OX=3702 GN=CAF1-11 PE=2 SV=1 && PF04857:CAF1 family ribonuclease	CAF1	39	37	52	69	72	61	0.320665	0.297862	0.410831	0.875891	0.931918	0.78444
Ceric.04G060900.v2.1	0	0	0	28.8135	8.6309	7.29597	0	14.9134	-6.65001	1.53124e-05	3.59398e-05	Ceric.04G060900	Chr04	106769693	106774158	-	4373	-	- && - && -	-	0	0	0	24	7	6	0	0	0	0.266758	0.0793321	0.0675596
Ceric.04G000200.v2.1	0.826904	0	0	12.0056	25.8927	15.8079	0.275635	17.9021	-5.94995	1.53185e-05	3.5951e-05	Ceric.04G000200	Chr04	240680	243283	-	2604	-	- && sp|C0LGF4|FEI1_ARATH LRR receptor-like serine/threonine-protein kinase FEI 1 OS=Arabidopsis thaliana OX=3702 GN=FEI1 PE=1 SV=1 && PF00069:Protein kinase domain|PF08263:Leucine rich repeat N-terminal domain	Pkinase	1	0	0	10	21	13	0.0120901	0	0	0.186658	0.399677	0.24582
Ceric.10G054300.v2.1	99.2285	75.1241	77.3478	186.087	209.608	139.839	83.9002	178.511	-1.08973	1.53742e-05	3.60719e-05	Ceric.10G054300	Chr10	108321079	108354305	+	1006	-	- && - && PF00903:Glyoxalase/Bleomycin resistance protein/Dioxygenase superfamily	Glyoxalase	120	93	98	155	170	115	3.7554	2.8496	2.94695	7.48894	8.37493	5.62879
Ceric.03G068600.v2.1	4.13452	2.42336	0	26.4124	34.5236	17.0239	2.18596	25.9866	-3.58318	1.54307e-05	3.61948e-05	Ceric.03G068600	Chr03	138397908	138408154	+	3269	-	- && sp|Q8L850|PI5K9_ARATH Phosphatidylinositol 4-phosphate 5-kinase 9 OS=Arabidopsis thaliana OX=3702 GN=PIP5K9 PE=1 SV=2 && PF01504:Phosphatidylinositol-4-phosphate 5-Kinase|PF02493:MORN repeat	PIP5K	5	3	0	22	28	14	0.0481535	0.0282882	0	0.32711	0.424496	0.210877
Ceric.13G056900.v2.1	10.7498	1.61557	3.15705	62.4292	33.2906	31.6158	5.17413	42.4452	-3.04279	1.54341e-05	3.61997e-05	Ceric.13G056900	Chr13	112828326	112830397	+	1873	-	- && sp|Q9LN71|RING1_ARATH E3 ubiquitin-protein ligase At1g12760 OS=Arabidopsis thaliana OX=3702 GN=At1g12760 PE=1 SV=1 && PF13639:Ring finger domain	-	13	2	4	52	27	26	0.218513	0.0329147	0.0646052	1.34944	0.714425	0.68352
Ceric.12G017900.v2.1	126.516	100.166	91.5546	282.132	325.508	167.807	106.079	258.483	-1.28527	1.54736e-05	3.6289e-05	Ceric.12G017900	Chr12	38567767	38570520	-	2754	-	- && - && -	-	153	124	116	235	264	138	1.74904	1.38789	1.2742	4.14754	4.75084	2.46735
Ceric.01G131300.v2.1	2.48071	2.42336	1.57853	26.4124	11.0969	34.0478	2.16087	23.8524	-3.46796	1.55603e-05	3.64828e-05	Ceric.01G131300	Chr01	257699939	257709125	-	3300	-	- && sp|Q01593|ABI3_ARATH B3 domain-containing transcription factor ABI3 OS=Arabidopsis thaliana OX=3702 GN=ABI3 PE=1 SV=1 && PF02362:B3 DNA binding domain	B3	3	3	2	22	9	28	0.0286207	0.0280224	0.0183342	0.324037	0.135163	0.417791
Ceric.20G035000.v2.1	349.78	420.049	367.007	555.86	812.538	1093.18	378.946	820.526	-1.11448	1.55592e-05	3.64828e-05	Ceric.20G035000	Chr20	61144880	61148814	+	1445	-	- && sp|Q41050|OEP16_PEA Outer envelope pore protein 16, chloroplastic OS=Pisum sativum OX=3888 GN=OEP16 PE=1 SV=1 && PF02466:Tim17/Tim22/Tim23/Pmp24 family	-	423	520	465	463	659	899	9.21605	11.0926	9.73487	15.574	22.6021	30.6343
Ceric.16G004800.v2.1	2.48071	3.23115	2.36779	50.4236	14.7958	19.4559	2.69322	28.2251	-3.39091	1.5786e-05	3.69954e-05	Ceric.16G004800	Chr16	12765139	12766218	-	1080	-	- && - && PF03018:Dirigent-like protein	-	3	4	3	42	12	16	0.087452	0.114165	0.0840316	1.89022	0.550666	0.729477
Ceric.04G054400.v2.1	4.13452	11.309	10.2604	51.6241	30.8247	40.1278	8.56799	40.8589	-2.2509	1.5858e-05	3.7151e-05	Ceric.04G054400	Chr04	94291083	94378208	-	1876	-	- && - && -	-	5	14	13	43	25	33	0.0839092	0.230035	0.209631	1.11409	0.660446	0.866157
Ceric.21G045000.v2.1	0	0	2.36779	10.8051	23.4267	47.4238	0.789263	27.2185	-5.08503	1.59003e-05	3.72401e-05	Ceric.21G045000	Chr21	96768345	96768858	+	255	-	- && - && -	-	0	0	3	9	19	39	0	0	0.355898	1.71549	3.6927	7.53078
Ceric.36G057700.v2.1	19.8457	16.9635	7.10337	102.048	40.6885	66.8797	14.6375	69.872	-2.25808	1.59547e-05	3.73642e-05	Ceric.36G057700	Chr36	120517742	120525097	-	6176	-	- && - && -	-	24	21	9	85	33	55	0.122342	0.104812	0.0440839	0.668957	0.264812	0.438501
Ceric.29G056500.v2.1	7.44214	8.07787	16.5745	67.2314	35.7566	43.7758	10.6982	48.9213	-2.19033	1.61715e-05	3.7855e-05	Ceric.29G056500	Chr29	94079700	94081982	-	2283	-	- && - && -	-	9	10	21	56	29	36	0.124111	0.135018	0.278265	1.19225	0.629539	0.776447
Ceric.05G028000.v2.1	25.634	25.8492	34.7276	106.85	62.8823	74.1756	28.7369	81.3026	-1.49998	1.61867e-05	3.78872e-05	Ceric.05G028000	Chr05	54528437	54529400	+	964	-	- && - && -	-	31	32	44	89	51	61	1.01241	1.02323	1.38077	4.48745	2.62194	3.11579
Ceric.15G056900.v2.1	26.4609	24.2336	25.2564	70.8331	64.1153	57.1517	25.317	64.0334	-1.33914	1.63529e-05	3.82627e-05	Ceric.15G056900	Chr15	143913849	144049317	-	2134	-	- && - && PF13870:Domain of unknown function (DUF4201)	-	32	30	32	59	52	47	0.472094	0.433336	0.453629	1.34383	1.20765	1.08447
Ceric.34G050900.v2.1	42.999	23.4258	45.7773	105.649	90.008	207.935	37.4007	134.531	-1.84674	1.63604e-05	3.82736e-05	Ceric.34G050900	Chr34	94511051	94511778	-	728	-	- && - && -	-	52	29	58	88	73	171	2.24877	1.22791	2.41014	5.8754	4.96961	11.5659
Ceric.06G050200.v2.1	8.26904	5.65451	12.6282	25.2118	55.4844	53.5037	8.85059	44.7333	-2.3348	1.64246e-05	3.84201e-05	Ceric.06G050200	Chr06	125167896	125234811	+	2762	-	- && sp|Q9FHG4|LRKS7_ARATH Probable L-type lectin-domain containing receptor kinase S.7 OS=Arabidopsis thaliana OX=3702 GN=LECRKS7 PE=2 SV=1 && PF00069:Protein kinase domain|PF00139:Legume lectin domain	Pkinase	10	7	16	21	45	44	0.113985	0.0781219	0.175243	0.369558	0.807457	0.784412
Ceric.36G064300.v2.1	9.09594	12.1168	13.4175	67.2314	29.5917	48.6398	11.5434	48.4876	-2.06986	1.65978e-05	3.88117e-05	Ceric.36G064300	Chr36	131207230	131208050	-	684	-	- && - && PF01190:Pollen protein Ole e 1 like	-	11	15	17	56	24	40	0.506301	0.675979	0.751862	3.97941	1.73894	2.87952
Ceric.27G058100.v2.1	347.3	379.66	548.538	792.371	859.391	1602.68	425.166	1084.81	-1.35121	1.67492e-05	3.91449e-05	Ceric.27G058100	Chr27	138109148	138159753	-	5101	-	- && sp|F4HVG8|CSK_ARATH Chloroplast sensor kinase, chloroplastic OS=Arabidopsis thaliana OX=3702 GN=CSK PE=1 SV=1 && -	-	420	470	695	660	697	1318	2.59219	2.84015	4.12168	6.28891	6.77186	12.7226
Ceric.20G000700.v2.1	35.5569	51.6983	44.1988	222.104	147.958	77.8236	43.818	149.295	-1.76846	1.67779e-05	3.92048e-05	Ceric.20G000700	Chr20	1259746	1321239	-	3081	-	- && sp|Q01593|ABI3_ARATH B3 domain-containing transcription factor ABI3 OS=Arabidopsis thaliana OX=3702 GN=ABI3 PE=1 SV=1 && PF02362:B3 DNA binding domain	B3	43	64	56	185	120	64	0.439389	0.640304	0.549846	2.91855	1.93028	1.02283
Ceric.02G013000.v2.1	1.65381	0	0.789263	14.4067	33.2906	14.5919	0.814357	20.7631	-4.68029	1.68408e-05	3.93414e-05	Ceric.02G013000	Chr02	28097313	28097501	-	189	-	- && sp|Q85FM4|PSBZ_ADICA Photosystem II reaction center protein Z OS=Adiantum capillus-veneris OX=13818 GN=psbZ PE=2 SV=1 && -	-	2	0	1	12	27	12	0.333151	0	0.16006	3.08607	7.07999	3.12633
Ceric.24G038300.v2.1	35.5569	31.5037	25.2564	87.641	67.8142	74.1756	30.7723	76.5436	-1.31643	1.68741e-05	3.94124e-05	Ceric.24G038300	Chr24	74278845	74279426	+	492	-	- && sp|P19037|HS181_ARATH 18.1 kDa class I heat shock protein OS=Arabidopsis thaliana OX=3702 GN=HSP18.1 PE=1 SV=1 && PF00011:Hsp20/alpha crystallin family	-	43	39	32	73	55	61	2.75154	2.44342	1.96757	7.21181	5.54023	6.10492
Ceric.14G053100.v2.1	23.1533	27.4647	35.5169	86.4404	60.4163	86.3356	28.7116	77.7308	-1.43575	1.71245e-05	3.99864e-05	Ceric.14G053100	Chr14	101824558	101827122	-	2143	-	- && sp|O65388|PLY2_ARATH Putative pectate lyase 2 OS=Arabidopsis thaliana OX=3702 GN=At1g11920 PE=3 SV=2 && PF00544:Pectate lyase	-	28	34	45	72	49	71	0.411347	0.489052	0.635236	1.63304	1.13319	1.63137
Ceric.11G025900.v2.1	3.30762	4.84672	7.89263	36.0168	19.7278	41.3438	5.34899	32.3628	-2.59308	1.7281e-05	4.03376e-05	Ceric.11G025900	Chr11	45213966	45217357	-	3392	-	- && sp|Q9FHG4|LRKS7_ARATH Probable L-type lectin-domain containing receptor kinase S.7 OS=Arabidopsis thaliana OX=3702 GN=LECRKS7 PE=2 SV=1 && PF00139:Legume lectin domain|PF07714:Protein tyrosine and serine/threonine kinase	Pkinase_Tyr	4	6	10	30	16	34	0.0371259	0.0545247	0.0891845	0.429885	0.233773	0.493558
Ceric.31G052600.v2.1	171.169	216.487	350.433	529.448	584.435	1342.46	246.03	818.78	-1.73442	1.73417e-05	4.04758e-05	Ceric.31G052600	Chr31	100077468	100081316	+	3428	-	- && sp|Q86YJ7|AN13B_HUMAN Ankyrin repeat domain-containing protein 13B OS=Homo sapiens OX=9606 GN=ANKRD13B PE=1 SV=4 && PF11904:GPCR-chaperone	-	207	268	444	441	474	1104	1.90109	2.40986	3.91821	6.25294	6.8528	15.8578
Ceric.13G018400.v2.1	4.96142	3.23115	6.31411	50.4236	14.7958	41.3438	4.83556	35.5211	-2.87645	1.74086e-05	4.06282e-05	Ceric.13G018400	Chr13	37034339	37035726	+	1388	-	- && - && -	-	6	4	8	42	12	34	0.136093	0.0888319	0.174359	1.47078	0.428472	1.20616
Ceric.09G049100.v2.1	3.30762	0	0.789263	9.60449	35.7566	40.1278	1.36563	28.4963	-4.39463	1.75889e-05	4.10201e-05	Ceric.09G049100	Chr09	100830065	100831865	-	1801	-	- && sp|Q85FG9|NDHH_ADICA NAD(P)H-quinone oxidoreductase subunit H, chloroplastic OS=Adiantum capillus-veneris OX=13818 GN=ndhH PE=2 SV=2 && PF00346:Respiratory-chain NADH dehydrogenase, 49 Kd subunit	-	4	0	1	8	29	33	0.0699228	0	0.016797	0.215905	0.798022	0.902227
Ceric.32G010900.v2.1	33.9031	34.7348	29.2027	81.6382	86.309	65.6637	32.6135	77.8703	-1.25609	1.76625e-05	4.11699e-05	Ceric.32G010900	Chr32	22484583	22485230	+	648	-	- && - && -	-	41	43	37	68	70	54	1.99196	2.04546	1.72732	5.10059	5.35369	4.10331
Ceric.02G092100.v2.1	14.0574	11.309	11.0497	58.8275	45.6205	31.6158	12.1387	45.3546	-1.90317	1.77157e-05	4.12864e-05	Ceric.02G092100	Chr02	181008901	181172407	+	4115	-	- && sp|A8WGF4|IF122_XENTR Intraflagellar transport protein 122 homolog OS=Xenopus tropicalis OX=8364 GN=ift122 PE=2 SV=1 && PF00400:WD domain, G-beta repeat	WD40	17	14	14	49	37	26	0.130062	0.104871	0.102921	0.578779	0.445618	0.311114
Ceric.02G067100.v2.1	20.6726	16.9635	28.4135	87.641	50.5524	69.3117	22.0165	69.1684	-1.65091	1.77691e-05	4.14073e-05	Ceric.02G067100	Chr02	134154469	134156969	+	2501	-	- && sp|Q9FHG4|LRKS7_ARATH Probable L-type lectin-domain containing receptor kinase S.7 OS=Arabidopsis thaliana OX=3702 GN=LECRKS7 PE=2 SV=1 && PF00139:Legume lectin domain|PF00069:Protein kinase domain	Pkinase	25	21	36	73	41	57	0.314701	0.258824	0.435446	1.41872	0.812457	1.12222
Ceric.18G024000.v2.1	35.5569	83.202	49.7236	170.48	159.055	137.407	56.1608	155.647	-1.47021	1.78453e-05	4.15812e-05	Ceric.18G024000	Chr18	60690399	60719653	+	3374	-	- && sp|C0LGI2|Y1677_ARATH Probable LRR receptor-like serine/threonine-protein kinase At1g67720 OS=Arabidopsis thaliana OX=3702 GN=At1g67720 PE=1 SV=1 && PF13855:Leucine rich repeat|PF12819:Malectin-like domain|PF00069:Protein kinase domain	Pkinase	43	103	63	142	129	113	0.401232	0.941002	0.56486	2.04564	1.89485	1.64911
Ceric.38G006600.v2.1	3.30762	3.23115	1.57853	9.60449	40.6885	40.1278	2.70576	30.1403	-3.48037	1.78801e-05	4.16585e-05	Ceric.38G006600	Chr38	16455850	16456614	+	765	-	- && sp|Q85FL3|ACCD_ADICA Acetyl-coenzyme A carboxylase carboxyl transferase subunit beta, chloroplastic OS=Adiantum capillus-veneris OX=13818 GN=accD PE=2 SV=2 && PF01039:Carboxyl transferase domain	Carboxyl_trans	4	4	2	8	33	33	0.164616	0.161175	0.0790886	0.508294	2.13788	2.12407
Ceric.17G022500.v2.1	4729.06	5404.09	4922.64	6515.45	16155.8	20433.6	5018.6	14368.3	-1.51753	1.79872e-05	4.1897e-05	Ceric.17G022500	Chr17	55487682	55492559	-	1014	-	- && - && -	-	5719	6690	6237	5427	13103	16804	177.564	203.37	186.073	260.141	640.417	816
Ceric.1Z133300.v2.1	565.602	589.684	585.633	777.964	1523.97	1515.13	580.307	1272.35	-1.13253	1.84629e-05	4.29784e-05	Ceric.1Z133300	scaffold_844	91485	111313	+	1062	-	- && sp|Q9ZVZ9|PB27B_ARATH Photosystem II D1 precursor processing protein PSB27-H2, chloroplastic OS=Arabidopsis thaliana OX=3702 GN=PSB27-2 PE=1 SV=1 && PF13326:Photosystem II Pbs27	-	684	730	742	648	1236	1246	20.277	21.1883	21.1361	29.6577	57.6799	57.7709
Ceric.02G109900.v2.1	6.61523	8.07787	6.31411	69.6326	25.8927	27.9679	7.0024	41.1644	-2.55658	1.84858e-05	4.30242e-05	Ceric.02G109900	Chr02	216374363	216464791	-	2398	-	- && - && PF02493:MORN repeat	MORN	8	10	8	58	21	23	0.10503	0.128543	0.100922	1.17562	0.434011	0.472274
Ceric.07G093200.v2.1	0.826904	4.84672	3.94632	28.8135	23.4267	21.8879	3.20665	24.7094	-2.94	1.84876e-05	4.30245e-05	Ceric.07G093200	Chr07	183609688	183610746	-	1059	-	- && sp|Q3E912|DMP10_ARATH Protein DMP10 OS=Arabidopsis thaliana OX=3702 GN=DMP10 PE=2 SV=1 && PF05078:Protein of unknown function (DUF679)	-	1	6	5	24	19	18	0.0297287	0.174644	0.14283	1.10154	0.889177	0.836936
Ceric.02G080100.v2.1	0	0	0	33.6157	3.69896	13.3759	0	16.8969	-6.83014	1.91525e-05	4.45287e-05	Ceric.02G080100	Chr02	159184247	159185390	+	910	-	- && - && PF14368:Probable lipid transfer	-	0	0	0	28	3	11	0	0	0	1.49556	0.163384	0.595205
Ceric.29G030500.v2.1	5.78833	4.84672	16.5745	42.0197	43.1545	53.5037	9.06986	46.226	-2.3448	1.95273e-05	4.53602e-05	Ceric.29G030500	Chr29	54038661	54040177	+	846	-	- && sp|Q8LFR2|DRE2C_ARATH Dehydration-responsive element-binding protein 2C OS=Arabidopsis thaliana OX=3702 GN=DREB2C PE=2 SV=2 && PF00847:AP2 domain	AP2	7	6	21	35	35	44	0.260495	0.218615	0.750921	2.01087	2.05035	2.56093
Ceric.18G065300.v2.1	8.26904	8.07787	4.73558	20.4095	41.9215	53.5037	7.0275	38.6116	-2.4597	1.96619e-05	4.56566e-05	Ceric.18G065300	Chr18	141839516	141851631	+	4657	-	- && sp|Q9SGY1|AB10B_ARATH ABC transporter B family member 10 OS=Arabidopsis thaliana OX=3702 GN=ABCB10 PE=1 SV=2 && PF00664:ABC transporter transmembrane region|PF00005:ABC transporter	ABC_membrane	10	10	6	17	34	44	0.067603	0.0661899	0.0389754	0.177431	0.361829	0.465224
Ceric.06G073100.v2.1	0.826904	0	2.36779	24.0112	16.0288	17.0239	1.0649	19.0213	-4.14747	1.9692e-05	4.57105e-05	Ceric.06G073100	Chr06	167133118	167135603	+	1866	-	- && - && -	-	1	0	3	20	13	14	0.0168718	0	0.0486356	0.520961	0.345273	0.36943
Ceric.1Z015100.v2.1	4.96142	8.07787	6.31411	38.418	24.6597	29.1839	6.45113	30.7539	-2.25264	2.02662e-05	4.70101e-05	Ceric.1Z015100	scaffold_69	606682	610404	+	3172	-	- && sp|Q39110|GAOX1_ARATH Gibberellin 20 oxidase 1 OS=Arabidopsis thaliana OX=3702 GN=GA20OX1 PE=2 SV=2 && PF03171:2OG-Fe(II) oxygenase superfamily|PF14226:non-haem dioxygenase in morphine synthesis N-terminal	2OG-FeII_Oxy	6	10	8	32	20	24	0.0595512	0.0971773	0.076296	0.490347	0.312484	0.372558
Ceric.19G051000.v2.1	2522.06	3377.36	3559.58	4479.3	7238.86	8259.03	3153	6659.06	-1.07857	2.02775e-05	4.70323e-05	Ceric.19G051000	Chr19	119633197	119636778	-	3209	-	- && sp|P17847|NIR_MAIZE Ferredoxin--nitrite reductase, chloroplastic (Fragment) OS=Zea mays OX=4577 GN=NIR PE=2 SV=1 && PF01077:Nitrite and sulphite reductase 4Fe-4S domain|PF03460:Nitrite/Sulfite reductase ferredoxin-like half domain	-	3050	4181	4510	3731	5871	6792	29.9228	40.1614	42.5159	56.5122	90.6719	104.218
Ceric.29G038600.v2.1	0	0	0	15.6073	4.93194	19.4559	0	13.3317	-6.488	2.02864e-05	4.70489e-05	Ceric.29G038600	Chr29	65921336	65922715	+	1380	-	- && - && -	-	0	0	0	13	4	16	0	0	0	0.457879	0.143652	0.570895
Ceric.13G015500.v2.1	237.321	160.75	206.787	491.03	323.042	401.278	201.619	405.117	-1.00707	2.04691e-05	4.74433e-05	Ceric.13G015500	Chr13	31471505	31483933	+	1081	-	- && sp|Q1PEY5|HIBC2_ARATH Probable 3-hydroxyisobutyryl-CoA hydrolase 2 OS=Arabidopsis thaliana OX=3702 GN=At2g30650 PE=2 SV=1 && PF16113:Enoyl-CoA hydratase/isomerase	-	287	199	262	409	262	330	8.35851	5.67447	7.33197	18.3901	12.0117	15.0315
Ceric.07G068100.v2.1	258.821	256.068	233.622	346.962	563.475	594.621	249.504	501.686	-1.00765	2.05165e-05	4.75448e-05	Ceric.07G068100	Chr07	137682059	137683959	+	1783	-	- && sp|Q9M9Q6|SCP50_ARATH Serine carboxypeptidase-like 50 OS=Arabidopsis thaliana OX=3702 GN=SCPL50 PE=2 SV=1 && PF00450:Serine carboxypeptidase	Peptidase_S10	313	317	296	289	457	489	5.52669	5.48032	5.0221	7.87831	12.7027	13.5043
Ceric.08G064300.v2.1	54.5757	35.5426	31.5705	223.304	113.435	88.7676	40.5629	141.836	-1.80726	2.08832e-05	4.8348e-05	Ceric.08G064300	Chr08	170685828	170689436	+	2443	-	- && sp|Q9FGQ7|CCD32_ARATH Cyclin-D3-2 OS=Arabidopsis thaliana OX=3702 GN=CYCD3-2 PE=1 SV=1 && PF00134:Cyclin, N-terminal domain|PF02984:Cyclin, C-terminal domain	Cyclin_C	66	44	40	186	92	73	0.850536	0.555172	0.495315	3.70063	1.86636	1.47135
Ceric.10G011300.v2.1	34.73	59.7762	43.4095	121.257	99.8719	107.007	45.9719	109.379	-1.25017	2.10128e-05	4.86181e-05	Ceric.10G011300	Chr10	20482235	20489632	+	3014	-	- && sp|O64477|Y2913_ARATH G-type lectin S-receptor-like serine/threonine-protein kinase At2g19130 OS=Arabidopsis thaliana OX=3702 GN=At2g19130 PE=2 SV=1 && PF01453:D-mannose binding lectin|PF08276:PAN-like domain|PF00069:Protein kinase domain|PF00954:S-locus glycoprotein domain	Pkinase	42	74	55	101	81	88	0.438711	0.75681	0.552032	1.62879	1.3319	1.43766
Ceric.18G053000.v2.1	0	0	0	12.0056	11.0969	9.72795	0	10.9435	-6.20263	2.10528e-05	4.8702e-05	Ceric.18G053000	Chr18	122824301	122825443	+	1143	-	- && sp|Q85FG9|NDHH_ADICA NAD(P)H-quinone oxidoreductase subunit H, chloroplastic OS=Adiantum capillus-veneris OX=13818 GN=ndhH PE=2 SV=2 && PF00346:Respiratory-chain NADH dehydrogenase, 49 Kd subunit	-	0	0	0	10	9	8	0	0	0	0.425246	0.390235	0.344635
Ceric.29G065900.v2.1	8.26904	10.5012	11.0497	51.6241	56.7174	24.3199	9.93998	44.2205	-2.15204	2.11208e-05	4.88465e-05	Ceric.29G065900	Chr29	112130625	112132289	+	1343	-	- && sp|D4N501|DIOX2_PAPSO Probable 2-oxoglutarate/Fe(II)-dependent dioxygenase OS=Papaver somniferum OX=3469 GN=DIOX2 PE=2 SV=1 && PF03171:2OG-Fe(II) oxygenase superfamily	2OG-FeII_Oxy	10	13	14	43	46	20	0.234421	0.298377	0.315353	1.55625	1.69751	0.733279
Ceric.17G072300.v2.1	35.5569	56.5451	74.98	85.2399	298.383	391.55	55.694	258.391	-2.21326	2.13566e-05	4.93701e-05	Ceric.17G072300	Chr17	156550397	156551560	+	1164	-	- && sp|O80888|M3K17_ARATH Mitogen-activated protein kinase kinase kinase 17 OS=Arabidopsis thaliana OX=3702 GN=MAPKKK17 PE=1 SV=1 && PF00069:Protein kinase domain	Pkinase	43	70	95	71	242	322	1.16302	1.85372	2.46897	2.96478	10.3037	13.6213
Ceric.08G031500.v2.1	4.13452	4.03893	3.15705	18.0084	20.9608	43.7758	3.77684	27.5817	-2.86986	2.15774e-05	4.98543e-05	Ceric.08G031500	Chr08	88403485	88600672	-	6016	-	- && sp|V9M398|RUN1_VITRO Disease resistance protein RUN1 OS=Vitis rotundifolia OX=103349 GN=RUN1 PE=1 SV=1 && PF01582:TIR domain|PF00931:NB-ARC domain	NB-ARC	5	5	4	15	17	36	0.0261658	0.0256189	0.0201139	0.121191	0.140046	0.294653
Ceric.11G045800.v2.1	92.6133	71.893	93.1331	140.466	184.948	193.343	85.8798	172.919	-1.00941	2.15899e-05	4.98789e-05	Ceric.11G045800	Chr11	86546492	86559917	+	1950	-	- && sp|B0G143|UCPB_DICDI Mitochondrial substrate carrier family protein ucpB OS=Dictyostelium discoideum OX=44689 GN=ucpB PE=3 SV=1 && PF00153:Mitochondrial carrier protein	Mito_carr	112	89	118	117	150	159	1.80824	1.40687	1.8306	2.91634	3.8123	4.01493
Ceric.38G013500.v2.1	13.2305	25.8492	28.4135	73.2343	67.8142	63.2317	22.4977	68.0934	-1.59538	2.18435e-05	5.0447e-05	Ceric.38G013500	Chr38	23102059	23104433	+	2162	-	- && - && -	-	16	32	36	61	55	52	0.23299	0.456239	0.503723	1.37139	1.26077	1.1843
Ceric.13G081600.v2.1	11.5767	9.69344	9.47116	27.6129	45.6205	44.9918	10.2471	39.4084	-1.94363	2.23115e-05	5.14827e-05	Ceric.13G081600	Chr13	160145224	160148887	-	3664	-	- && sp|P55737|HS902_ARATH Heat shock protein 90-2 OS=Arabidopsis thaliana OX=3702 GN=HSP90-2 PE=1 SV=1 && PF02518:Histidine kinase-, DNA gyrase B-, and HSP90-like ATPase|PF00183:Hsp90 protein	HATPase_c	14	12	12	23	37	37	0.120294	0.100954	0.0990765	0.305112	0.500468	0.497235
Ceric.23G080400.v2.1	18.1919	53.3139	23.6779	120.056	120.833	94.8475	31.7279	111.912	-1.81817	2.24001e-05	5.16827e-05	Ceric.23G080400	Chr23	162882345	162884145	+	1109	-	- && - && -	-	22	66	30	100	98	78	0.624545	1.83447	0.818342	4.38283	4.3795	3.46321
Ceric.09G098100.v2.1	15.7112	5.65451	25.2564	81.6382	48.0865	114.303	15.5407	81.3427	-2.38673	2.24535e-05	5.17968e-05	Ceric.09G098100	Chr09	195324295	195324926	+	632	-	- && - && -	-	19	7	32	68	39	94	0.946475	0.341412	1.53171	5.22972	3.05828	7.32363
Ceric.16G013100.v2.1	20.6726	14.5402	18.1531	60.0281	40.6885	102.144	17.7886	67.62	-1.92721	2.26739e-05	5.22917e-05	Ceric.16G013100	Chr16	35213766	35216067	-	2302	-	- && - && -	-	25	18	23	50	33	84	0.341906	0.241027	0.302251	1.05573	0.710459	1.79676
Ceric.23G056600.v2.1	4466.94	4302.27	2688.23	9542.06	10955.1	5820.96	3819.15	8772.7	-1.19979	2.27199e-05	5.2393e-05	Ceric.23G056600	Chr23	119760983	119766479	-	1687	-	- && sp|P19954|PRSP1_SPIOL Ribosome-binding factor PSRP1, chloroplastic OS=Spinacia oleracea OX=3562 GN=PSRP1 PE=1 SV=2 && PF16321:Sigma 54 modulation/S30EA ribosomal protein C terminus|PF02482:Sigma 54 modulation protein / S30EA ribosomal protein	-	5402	5326	3406	7948	8885	4787	100.812	97.316	61.0766	228.997	261.019	139.722
Ceric.04G036200.v2.1	4089.87	4359.62	3888.7	11539.8	8222.78	5746.79	4112.73	8503.12	-1.04791	2.27316e-05	5.24154e-05	Ceric.04G036200	Chr04	57697074	57697703	+	465	-	- && - && -	-	4946	5397	4927	9612	6669	4726	334.868	357.765	320.534	1004.73	710.785	500.445
Ceric.26G017100.v2.1	824.423	866.755	1066.29	1350.63	1886.47	2671.54	919.158	1969.55	-1.09941	2.27826e-05	5.25284e-05	Ceric.26G017100	Chr26	50293613	50332836	+	3665	-	- && sp|Q6DW76|DGDG1_SOYBN Digalactosyldiacylglycerol synthase 1, chloroplastic OS=Glycine max OX=3847 GN=DGD1 PE=2 SV=1 && PF13692:Glycosyl transferases group 1	-	997	1073	1351	1125	1530	2197	8.56433	9.02452	11.1513	14.9199	20.6894	29.517
Ceric.1Z025600.v2.1	172.823	166.404	193.37	255.72	392.09	451.134	177.532	366.314	-1.04469	2.31125e-05	5.32518e-05	Ceric.1Z025600	scaffold_84	120168	126233	-	1001	-	- && - && PF00903:Glyoxalase/Bleomycin resistance protein/Dioxygenase superfamily	Glyoxalase	209	206	245	213	318	371	6.57332	6.34354	7.40418	10.3427	15.7443	18.2497
Ceric.19G013300.v2.1	38.8645	58.9684	37.8846	110.452	182.482	94.8475	45.2392	129.26	-1.51428	2.32597e-05	5.35677e-05	Ceric.19G013300	Chr19	32105282	32196829	+	2225	-	- && - && -	-	47	73	48	92	148	78	0.665029	1.01133	0.652614	2.00976	3.29657	1.72616
Ceric.16G083600.v2.1	0.826904	0.807787	0.789263	19.209	34.5236	8.51196	0.807985	20.7482	-4.68219	2.33118e-05	5.36783e-05	Ceric.16G083600	Chr16	187242675	187243486	+	812	-	- && - && -	-	1	1	1	16	28	7	0.0387718	0.0379614	0.0372554	0.957746	1.70896	0.42448
Ceric.37G033200.v2.1	2.48071	0.807787	7.10337	33.6157	19.7278	40.1278	3.46396	31.1571	-3.16254	2.37067e-05	5.45638e-05	Ceric.37G033200	Chr37	68134267	68135608	+	1342	-	- && sp|O80888|M3K17_ARATH Mitogen-activated protein kinase kinase kinase 17 OS=Arabidopsis thaliana OX=3702 GN=MAPKKK17 PE=1 SV=1 && PF00069:Protein kinase domain	Pkinase	3	1	9	28	16	33	0.0703787	0.0229692	0.202878	1.01413	0.590878	1.21081
Ceric.06G049800.v2.1	36.3838	58.1606	48.1451	91.2427	118.367	128.895	47.5632	112.835	-1.2453	2.39095e-05	5.49968e-05	Ceric.06G049800	Chr06	124684043	124715267	-	1795	-	- && sp|P0DJI7|CSPL3_OSMLA CASP-like protein 3 OS=Osmunda lancea OX=90694 PE=2 SV=1 && PF04535:Domain of unknown function (DUF588)	-	44	72	61	76	96	106	0.771722	1.23642	1.02804	2.05795	2.65056	2.90775
Ceric.02G056400.v2.1	5.78833	5.65451	8.6819	103.248	23.4267	29.1839	6.70824	51.953	-2.9525	2.39881e-05	5.5168e-05	Ceric.02G056400	Chr02	113106152	113108937	+	1621	-	- && - && PF17784:Sulfotransferase domain	-	7	7	11	86	19	24	0.135953	0.133111	0.205284	2.57871	0.580899	0.729027
Ceric.19G067900.v2.1	171.996	172.866	163.378	530.648	307.014	288.191	169.413	375.284	-1.14772	2.39957e-05	5.51808e-05	Ceric.19G067900	Chr19	157970877	157981219	+	1498	-	- && sp|Q4IPX8|SYM1_GIBZE Protein SYM1 OS=Gibberella zeae (strain ATCC MYA-4620 / CBS 123657 / FGSC 9075 / NRRL 31084 / PH-1) OX=229533 GN=SYM1 PE=3 SV=1 && PF04117:Mpv17 / PMP22 family	Mpv17_PMP22	208	214	207	442	249	237	4.37143	4.40352	4.18026	14.3416	8.23793	7.79026
Ceric.38G067200.v2.1	0	0	0.789263	10.8051	14.7958	25.5359	0.263088	17.0456	-5.87985	2.40015e-05	5.51893e-05	Ceric.38G067200	Chr38	128251783	128252727	+	851	-	- && - && -	-	0	0	1	9	12	21	0	0	0.035548	0.514043	0.698847	1.21508
Ceric.26G008100.v2.1	145.535	150.248	187.845	248.516	372.362	515.582	161.209	378.82	-1.23224	2.43945e-05	5.60494e-05	Ceric.26G008100	Chr26	25853628	25857532	+	3905	-	- && sp|O04659|PP398_ARATH Pentatricopeptide repeat-containing protein At5g27110 OS=Arabidopsis thaliana OX=3702 GN=PCMP-E14 PE=2 SV=2 && PF13041:PPR repeat family	-	176	186	238	207	302	424	1.41894	1.46822	1.84375	2.57653	3.8328	5.34639
Ceric.26G065100.v2.1	24.8071	15.3479	21.3101	188.488	73.9792	46.2078	20.4884	102.892	-2.32898	2.44268e-05	5.61133e-05	Ceric.26G065100	Chr26	143080601	143082148	-	1548	-	- && - && PF14009:Domain of unknown function (DUF4228)	-	30	19	27	157	60	38	0.610131	0.378339	0.52764	4.92964	1.92093	1.20873
Ceric.20G089300.v2.1	147.189	108.243	138.91	222.104	363.731	252.927	131.448	279.587	-1.0886	2.44266e-05	5.61133e-05	Ceric.20G089300	Chr20	170991309	170993647	+	2339	-	- && sp|Q6J9Q2|ERF86_ARATH Ethylene-responsive transcription factor ERF086 OS=Arabidopsis thaliana OX=3702 GN=ERF086 PE=1 SV=2 && PF00847:AP2 domain	AP2	178	134	176	185	295	208	2.39586	1.76593	2.27629	3.84439	6.25061	4.37873
Ceric.01G072600.v2.1	8.26904	9.69344	12.6282	86.4404	41.9215	27.9679	10.1969	52.1099	-2.35256	2.44993e-05	5.62604e-05	Ceric.01G072600	Chr01	146674442	146675809	+	1368	-	- && - && PF03018:Dirigent-like protein	-	10	12	16	72	34	23	0.230137	0.270392	0.353817	2.55819	1.23175	0.827861
Ceric.12G097700.v2.1	37.2107	21.8102	38.6739	92.4432	70.2802	105.791	32.5649	89.505	-1.4588	2.46645e-05	5.66297e-05	Ceric.12G097700	Chr12	198170493	198172818	+	315	-	- && - && PF05915:Eukaryotic protein of unknown function (DUF872)	-	45	27	49	77	57	87	4.49753	2.64211	4.70577	11.8814	8.96798	13.5995
Ceric.39G034000.v2.1	463.066	410.356	531.964	667.512	1150.38	1573.5	468.462	1130.46	-1.27082	2.49496e-05	5.72594e-05	Ceric.39G034000	Chr39	60556703	60559208	+	1522	-	- && - && PF13639:Ring finger domain	-	560	508	674	556	933	1294	11.5837	10.2884	13.3965	17.7561	30.3807	41.8635
Ceric.01G092500.v2.1	52.095	52.5061	54.4592	105.649	103.571	177.535	53.0201	128.918	-1.28177	2.49973e-05	5.73539e-05	Ceric.01G092500	Chr01	181279277	181279598	+	322	-	- && - && -	-	63	65	69	88	84	146	6.15967	6.22237	6.48244	13.2835	12.9287	22.3261
Ceric.36G029700.v2.1	472.989	466.901	629.832	937.639	948.166	1839.8	523.241	1241.87	-1.24689	2.54204e-05	5.82993e-05	Ceric.36G029700	Chr36	66401764	66412861	+	3588	-	- && sp|O22780|FBT9_ARATH Probable folate-biopterin transporter 9, chloroplastic OS=Arabidopsis thaliana OX=3702 GN=At2g33280 PE=3 SV=2 && PF03092:BT1 family	-	572	578	798	781	769	1513	5.01899	4.96562	6.72815	10.58	10.622	20.7636
Ceric.29G044200.v2.1	1.65381	0.807787	3.94632	45.6213	36.9896	8.51196	2.13597	30.3743	-3.82413	2.56742e-05	5.88609e-05	Ceric.29G044200	Chr29	73391004	73400549	+	1461	-	- && sp|M1V4Y8|CFA73_CHLRE Cilia- and flagella-associated protein 73 OS=Chlamydomonas reinhardtii OX=3055 GN=FAP73 PE=1 SV=1 && PF13863:Domain of unknown function (DUF4200)	-	2	1	5	38	30	7	0.0430975	0.0210983	0.10353	1.26421	1.01766	0.235919
Ceric.12G062400.v2.1	4.13452	2.42336	4.73558	16.8079	44.3875	23.1039	3.76449	28.0998	-2.89807	2.57742e-05	5.90696e-05	Ceric.12G062400	Chr12	133098361	133119234	+	1662	-	- && sp|Q9SJW0|PHL7_ARATH Myb family transcription factor PHL7 OS=Arabidopsis thaliana OX=3702 GN=PHL7 PE=2 SV=1 && PF00249:Myb-like DNA-binding domain|PF14379:MYB-CC type transfactor, LHEQLE motif	Myb_DNA-binding	5	3	6	14	36	19	0.0947134	0.0556402	0.109211	0.409434	1.0735	0.562909
Ceric.05G041700.v2.1	0	4.03893	0	24.0112	36.9896	18.2399	1.34631	26.4136	-4.29385	2.59827e-05	5.95113e-05	Ceric.05G041700	Chr05	81984851	81985339	+	489	-	- && sp|Q85FJ3|CYB6_ADICA Cytochrome b6 OS=Adiantum capillus-veneris OX=13818 GN=petB PE=2 SV=2 && PF00033:Cytochrome b/b6/petB	-	0	5	0	20	30	15	0	0.315181	0	1.98796	3.04048	1.51042
Ceric.03G053300.v2.1	3.30762	5.65451	2.36779	20.4095	20.9608	35.2638	3.77664	25.5447	-2.75935	2.64938e-05	6.06292e-05	Ceric.03G053300	Chr03	104464310	104477903	+	2030	-	- && - && PF04646:Protein of unknown function, DUF604	-	4	7	3	17	17	29	0.0620349	0.106292	0.0447065	0.407042	0.415034	0.703424
Ceric.13G098500.v2.1	0.826904	0	1.57853	14.4067	29.5917	13.3759	0.80181	19.1248	-4.56722	2.67781e-05	6.12532e-05	Ceric.13G098500	Chr13	195243964	195244095	+	132	-	- && sp|Q7YMA2|PSBN_EXSCR Protein PsbN OS=Exsertotheca crispa OX=103981 GN=psbN PE=3 SV=1 && -	-	1	0	2	12	24	11	0.238506	0	0.458354	4.41869	9.01089	4.10331
Ceric.22G045100.v2.1	74.4214	112.282	68.6659	158.474	237.966	189.695	85.1232	195.379	-1.19847	2.67896e-05	6.12742e-05	Ceric.22G045100	Chr22	117119889	117122185	+	2154	-	- && - && PF12819:Malectin-like domain	-	90	139	87	132	193	156	1.31543	1.98915	1.22185	2.97862	4.4406	3.56611
Ceric.1Z139100.v2.1	1.65381	6.46229	17.3638	37.2174	69.0472	92.4156	8.4933	66.2267	-2.9579	2.68413e-05	6.13819e-05	Ceric.1Z139100	scaffold_906	2002	36621	-	1208	-	- && - && PF03106:WRKY DNA -binding domain	WRKY	2	8	22	31	56	76	0.0521237	0.204137	0.550936	1.24733	2.29748	3.09786
Ceric.20G005100.v2.1	0	1.61557	2.36779	16.8079	19.7278	18.2399	1.32779	18.2585	-3.76714	2.70258e-05	6.1793e-05	Ceric.20G005100	Chr20	9006170	9007537	-	1368	-	- && sp|Q96GF1|RN185_HUMAN E3 ubiquitin-protein ligase RNF185 OS=Homo sapiens OX=9606 GN=RNF185 PE=1 SV=1 && PF00097:Zinc finger, C3HC4 type (RING finger)	zf-C3HC4	0	2	3	14	16	15	0	0.0450653	0.0663407	0.497426	0.579648	0.539909
Ceric.04G003000.v2.1	98.4016	138.939	125.493	428.6	293.451	194.559	120.945	305.537	-1.33692	2.72691e-05	6.2306e-05	Ceric.04G003000	Chr04	7740921	7744028	+	2820	-	- && sp|Q9LE63|MY106_ARATH Transcription factor MYB106 OS=Arabidopsis thaliana OX=3702 GN=MYB106 PE=2 SV=1 && PF00249:Myb-like DNA-binding domain	Myb_DNA-binding	119	172	159	357	238	160	1.32853	1.88009	1.70566	6.15326	4.18271	2.79374
Ceric.1Z131200.v2.1	21.4995	21.0025	16.5745	46.8219	55.4844	62.0157	19.6922	54.774	-1.47676	2.72826e-05	6.23207e-05	Ceric.1Z131200	scaffold_827	116190	149818	+	1662	-	- && - && -	-	26	26	21	39	45	51	0.49251	0.482215	0.382238	1.14057	1.34187	1.51097
Ceric.12G006700.v2.1	0	0.807787	3.15705	26.4124	12.3299	26.7519	1.32161	21.8314	-4.02955	2.79502e-05	6.3796e-05	Ceric.12G006700	Chr12	15940537	15941429	+	893	-	- && - && -	-	0	1	4	22	10	22	0	0.0345181	0.135504	1.19745	0.554982	1.21307
Ceric.29G079100.v2.1	270.398	237.489	179.163	777.964	686.773	330.75	229.017	598.496	-1.38611	2.84403e-05	6.48472e-05	Ceric.29G079100	Chr29	140281017	140282322	+	1306	-	- && sp|Q940Q4|ATL13_ARATH RING-H2 finger protein ATL13 OS=Arabidopsis thaliana OX=3702 GN=ATL13 PE=2 SV=2 && PF13639:Ring finger domain	-	327	294	227	648	557	272	7.88274	6.93909	5.25809	24.1167	21.137	10.2551
Ceric.03G056700.v2.1	24.8071	6.46229	14.2067	159.675	57.9504	52.2878	15.1587	89.9709	-2.57114	2.87813e-05	6.55907e-05	Ceric.03G056700	Chr03	113368315	113368529	+	215	-	- && - && -	-	30	8	18	133	47	43	4.39294	1.14696	2.53267	30.0677	10.834	9.84794
Ceric.01G025700.v2.1	32.2493	47.6594	41.0417	152.471	96.1729	81.4716	40.3168	110.039	-1.44845	2.87919e-05	6.56092e-05	Ceric.01G025700	Chr01	66987061	66988564	-	1504	-	- && - && -	-	39	59	52	127	78	67	0.816374	1.20921	1.04593	4.10433	2.57026	2.19352
Ceric.06G017500.v2.1	161.246	161.557	119.968	222.104	360.032	353.854	147.591	311.997	-1.08005	2.89222e-05	6.58948e-05	Ceric.06G017500	Chr06	49220527	49252082	+	882	-	- && - && -	-	195	200	152	185	292	291	6.96047	6.98972	5.21339	10.1951	16.4076	16.2458
Ceric.37G013700.v2.1	0	0	0.789263	21.6101	12.3299	13.3759	0.263088	15.772	-5.76873	2.92515e-05	6.66276e-05	Ceric.37G013700	Chr37	33515294	33517185	+	1437	-	- && - && -	-	0	0	1	18	10	11	0	0	0.0210518	0.608839	0.344884	0.376922
Ceric.29G005100.v2.1	3.30762	2.42336	0	24.0112	14.7958	27.9679	1.91033	22.2583	-3.55463	2.93546e-05	6.6851e-05	Ceric.29G005100	Chr29	7480300	7481675	+	1376	-	- && sp|Q85FN1|ATPI_ADICA ATP synthase subunit a, chloroplastic OS=Adiantum capillus-veneris OX=13818 GN=atpI PE=2 SV=2 && PF00119:ATP synthase A chain	-	4	3	0	20	12	23	0.0915196	0.0672049	0	0.706477	0.432208	0.823047
Ceric.07G005900.v2.1	86.8249	75.1241	42.6202	286.934	221.938	124.031	68.1898	210.968	-1.63026	2.93848e-05	6.69081e-05	Ceric.07G005900	Chr07	19775576	19779315	+	2826	-	- && sp|Q9FG61|P2C74_ARATH Probable protein phosphatase 2C 74 OS=Arabidopsis thaliana OX=3702 GN=At5g36250 PE=1 SV=1 && PF00481:Protein phosphatase 2C	PP2C	105	93	54	239	180	102	1.16974	1.0144	0.578052	4.11067	3.15668	1.77723
Ceric.36G027500.v2.1	25.634	22.618	32.3598	72.0337	71.5132	59.5837	26.8706	67.7102	-1.33229	2.9545e-05	6.72557e-05	Ceric.36G027500	Chr36	63794328	63795483	+	1156	-	- && - && -	-	31	28	41	60	58	49	0.84426	0.746618	1.07293	2.52278	2.48657	2.08715
Ceric.05G024000.v2.1	9.09594	4.03893	9.47116	34.8163	27.1257	41.3438	7.53535	34.4286	-2.19194	2.97912e-05	6.77751e-05	Ceric.05G024000	Chr05	46388461	46391831	+	2280	-	- && sp|P09189|HSP7C_PETHY Heat shock cognate 70 kDa protein OS=Petunia hybrida OX=4102 GN=HSP70 PE=2 SV=1 && PF00012:Hsp70 protein	HSP70	11	5	12	29	22	34	0.15189	0.0675979	0.159218	0.618229	0.47821	0.734276
Ceric.08G050100.v2.1	2.48071	1.61557	1.57853	52.8247	13.5628	13.3759	1.8916	26.5878	-3.817	3.01887e-05	6.86498e-05	Ceric.08G050100	Chr08	126394806	126398676	+	2912	-	- && sp|P58931|BCSA_PSEFS Cellulose synthase catalytic subunit [UDP-forming] OS=Pseudomonas fluorescens (strain SBW25) OX=216595 GN=bcsA PE=3 SV=2 && PF13641:Glycosyltransferase like family 2	-	3	2	2	44	11	11	0.0324341	0.0211708	0.020777	0.734426	0.187211	0.186002
Ceric.1Z303600.v2.1	51.2681	65.4307	39.4632	102.048	245.364	136.191	52.054	161.201	-1.63071	3.02997e-05	6.88724e-05	Ceric.1Z303600	scaffold_4742	7105	21895	-	1755	-	- && sp|P53535|PHSL2_SOLTU Alpha-1,4 glucan phosphorylase L-2 isozyme, chloroplastic/amyloplastic OS=Solanum tuberosum OX=4113 GN=STP-1 PE=1 SV=1 && PF00343:Carbohydrate phosphorylase	-	62	81	50	85	199	112	1.11221	1.42268	0.861862	2.35412	5.61961	3.14236
Ceric.02G012800.v2.1	1.65381	2.42336	2.36779	12.0056	20.9608	30.3999	2.14832	21.1221	-3.29466	3.0325e-05	6.8924e-05	Ceric.02G012800	Chr02	28087584	28090166	-	1893	-	- && sp|Q85FM8|RPOC1_ADICA DNA-directed RNA polymerase subunit beta' OS=Adiantum capillus-veneris OX=13818 GN=rpoC1 PE=2 SV=2 && PF00623:RNA polymerase Rpb1, domain 2|PF04983:RNA polymerase Rpb1, domain 3|PF04997:RNA polymerase Rpb1, domain 1	-	2	3	3	10	17	25	0.0332623	0.0488505	0.047942	0.256765	0.44507	0.650287
Ceric.18G034200.v2.1	148.843	157.518	123.125	206.497	421.681	389.118	143.162	339.099	-1.244	3.05298e-05	6.93416e-05	Ceric.18G034200	Chr18	85148046	85150754	-	2551	-	- && sp|Q9FHG4|LRKS7_ARATH Probable L-type lectin-domain containing receptor kinase S.7 OS=Arabidopsis thaliana OX=3702 GN=LECRKS7 PE=2 SV=1 && PF00139:Legume lectin domain|PF00069:Protein kinase domain	Pkinase	180	195	156	172	342	320	2.22144	2.35626	1.84995	3.27721	6.64425	6.17668
Ceric.15G011500.v2.1	0.826904	3.23115	7.89263	28.8135	32.0576	27.9679	3.98356	29.613	-2.88463	3.13687e-05	7.11551e-05	Ceric.15G011500	Chr15	32274306	32278079	+	2780	-	- && sp|F4JT78|RPP2A_ARATH Disease resistance protein RPP2A OS=Arabidopsis thaliana OX=3702 GN=RPP2A PE=2 SV=1 && PF01582:TIR domain	TIR	1	4	10	24	26	23	0.0113247	0.044352	0.108818	0.419617	0.46351	0.407379
Ceric.10G038100.v2.1	22.3264	17.7713	14.2067	70.8331	41.9215	57.1517	18.1015	56.6355	-1.64809	3.16782e-05	7.18325e-05	Ceric.10G038100	Chr10	74939569	74969891	+	1913	-	- && sp|Q9SHL8|PILS5_ARATH Protein PIN-LIKES 5 OS=Arabidopsis thaliana OX=3702 GN=PILS5 PE=2 SV=1 && PF03547:Membrane transport protein	-	27	22	18	59	34	47	0.444346	0.354492	0.284644	1.49908	0.880835	1.20976
Ceric.26G034400.v2.1	2.48071	0	0.789263	18.0084	30.8247	12.1599	1.08999	20.331	-4.23263	3.18828e-05	7.22716e-05	Ceric.26G034400	Chr26	91151172	91153249	-	1629	-	- && - && -	-	3	0	1	15	25	10	0.0579793	0	0.0185705	0.447566	0.760588	0.30227
Ceric.28G049500.v2.1	229.879	280.302	409.628	689.122	653.483	535.037	306.603	625.881	-1.02914	3.22595e-05	7.30751e-05	Ceric.28G049500	Chr28	101523173	101528526	+	2735	-	- && - && PF03489:Saposin-like type B, region 2	-	278	347	519	574	530	440	3.20007	3.91084	5.74057	10.201	9.60393	7.92156
Ceric.20G090800.v2.1	4.13452	3.23115	3.94632	34.8163	30.8247	13.3759	3.77066	26.339	-2.80476	3.25778e-05	7.37644e-05	Ceric.20G090800	Chr20	174392665	174393117	+	453	-	- && sp|Q9LEA7|GL18_ARATH Germin-like protein subfamily 1 member 8 OS=Arabidopsis thaliana OX=3702 GN=GLP9 PE=2 SV=2 && PF00190:Cupin	-	5	4	5	29	25	11	0.347492	0.272182	0.3339	3.11162	2.73509	1.19567
Ceric.10G069600.v2.1	24.8071	16.9635	15.7853	45.6213	56.7174	82.6876	19.1853	61.6754	-1.68621	3.29577e-05	7.45861e-05	Ceric.10G069600	Chr10	146048939	146052733	+	3795	-	- && sp|O00534|VMA5A_HUMAN von Willebrand factor A domain-containing protein 5A OS=Homo sapiens OX=9606 GN=VWA5A PE=1 SV=2 && PF13768:von Willebrand factor type A domain|PF08487:Vault protein inter-alpha-trypsin domain	-	30	21	20	38	46	68	0.248875	0.170571	0.159428	0.486697	0.600726	0.882293
Ceric.31G022400.v2.1	0.826904	2.42336	0	42.0197	17.2618	10.9439	1.08342	23.4085	-4.43954	3.33316e-05	7.53996e-05	Ceric.31G022400	Chr31	42476549	42479031	+	1883	-	- && sp|P0C042|Y4597_ARATH Uncharacterized protein At4g15970 OS=Arabidopsis thaliana OX=3702 GN=At4g15970 PE=2 SV=1 && PF03407:Nucleotide-diphospho-sugar transferase	-	1	3	0	35	14	9	0.0167195	0.0491099	0	0.90345	0.368475	0.235346
Ceric.33G038100.v2.1	2.48071	0	0.789263	18.0084	24.6597	13.3759	1.08999	18.6814	-4.11122	3.34298e-05	7.56092e-05	Ceric.33G038100	Chr33	90674104	90676812	-	2709	-	- && sp|Q85FG7|TI214_ADICA Protein TIC 214 OS=Adiantum capillus-veneris OX=13818 GN=TIC214 PE=2 SV=2 && PF00148:Nitrogenase component 1 type Oxidoreductase|PF05758:Ycf1	-	3	0	1	15	20	11	0.0348646	0	0.011167	0.269134	0.365891	0.19994
Ceric.18G078300.v2.1	63.6716	56.5451	99.4472	141.666	172.618	234.687	73.2213	182.99	-1.32054	3.36317e-05	7.60202e-05	Ceric.18G078300	Chr18	165567014	165616966	-	1414	-	- && sp|Q8LSN3|FYPP_PEA Phytochrome-associated serine/threonine-protein phosphatase OS=Pisum sativum OX=3888 GN=FYPP PE=1 SV=1 && PF00149:Calcineurin-like phosphoesterase	Metallophos	77	70	126	118	140	193	1.71441	1.52597	2.69567	4.0562	4.90692	6.72084
Ceric.24G002800.v2.1	195.149	226.988	368.586	470.62	674.443	1307.19	263.574	817.419	-1.63265	3.3746e-05	7.6272e-05	Ceric.24G002800	Chr24	5821496	5827496	-	2132	-	- && - && PF05623:Protein of unknown function (DUF789)	-	236	281	467	392	547	1075	3.48496	4.06272	6.62636	8.93687	12.7154	24.8277
Ceric.15G018800.v2.1	2.48071	4.84672	3.15705	13.2062	40.6885	27.9679	3.49483	27.2875	-2.96281	3.42258e-05	7.731e-05	Ceric.15G018800	Chr15	55907650	55912281	+	2207	-	- && sp|Q84W41|GLR36_ARATH Glutamate receptor 3.6 OS=Arabidopsis thaliana OX=3702 GN=GLR3.6 PE=2 SV=1 && PF00497:Bacterial extracellular solute-binding proteins, family 3|PF00060:Ligand-gated ion channel	Lig_chan	3	6	4	11	33	23	0.0427948	0.0838006	0.054828	0.242257	0.741041	0.513146
Ceric.1Z172300.v2.1	0	0	0	22.8107	7.39792	7.29597	0	12.5015	-6.39555	3.42942e-05	7.7458e-05	Ceric.1Z172300	scaffold_1305	103365	105194	+	918	-	- && sp|M1T9X3|IRL1_GINBI Phenylcoumaran benzylic ether reductase IRL1 OS=Ginkgo biloba OX=3311 GN=IRL1 PE=1 SV=1 && PF05368:NmrA-like family	NmrA	0	0	0	19	6	6	0	0	0	1.006	0.323921	0.321828
Ceric.05G094600.v2.1	19.8457	14.5402	29.992	44.4208	92.474	105.791	21.4593	80.8954	-1.91286	3.44392e-05	7.77788e-05	Ceric.05G094600	Chr05	183847949	183859587	-	2403	-	- && sp|A0A4D6Q415|CYP1_CROXC Flavonoid 3'-monooxygenase CYP75B137 OS=Crocosmia x crocosmiiflora OX=1053288 GN=CYP75B137 PE=1 SV=1 && PF00067:Cytochrome P450	p450	24	18	38	37	75	87	0.314434	0.230896	0.478382	0.748401	1.54681	1.78271
Ceric.18G014500.v2.1	25.634	18.5791	12.6282	49.223	129.464	59.5837	18.9471	79.4234	-2.06868	3.44848e-05	7.78751e-05	Ceric.18G014500	Chr18	34591196	34593716	-	2192	-	- && sp|Q43729|PER57_ARATH Peroxidase 57 OS=Arabidopsis thaliana OX=3702 GN=PER57 PE=1 SV=1 && PF00141:Peroxidase	-	31	23	16	41	105	49	0.445239	0.323434	0.220813	0.909138	2.37399	1.10071
Ceric.16G023400.v2.1	4.96142	6.46229	3.15705	19.209	25.8927	41.3438	4.86026	28.8152	-2.56949	3.45198e-05	7.79475e-05	Ceric.16G023400	Chr16	68208448	68209693	+	1185	-	- && sp|P0DO01|DJA7A_ORYSJ Chaperone protein dnaJ A7A, chloroplastic OS=Oryza sativa subsp. japonica OX=39947 GN=DJA7A PE=1 SV=1 && PF00684:DnaJ central domain|PF00226:DnaJ domain|PF01556:DnaJ C terminal domain	DnaJ_C	6	8	4	16	21	34	0.159406	0.208099	0.102114	0.656278	0.878277	1.41278
Ceric.06G068300.v2.1	3.30762	1.61557	4.73558	18.0084	18.4948	46.2078	3.21959	27.5703	-3.09574	3.4905e-05	7.87835e-05	Ceric.06G068300	Chr06	159152867	159153649	-	783	-	- && - && -	-	4	2	6	15	15	38	0.160831	0.0787347	0.231811	0.931142	0.949423	2.38967
Ceric.1Z074500.v2.1	0	0	0	9.60449	16.0288	7.29597	0	10.9764	-6.20624	3.49131e-05	7.87951e-05	Ceric.1Z074500	scaffold_344	44429	46083	+	1655	-	- && sp|Q6YZA9|GL82_ORYSJ Germin-like protein 8-2 OS=Oryza sativa subsp. japonica OX=39947 GN=GER3 PE=2 SV=1 && PF00190:Cupin	-	0	0	0	8	13	6	0	0	0	0.234952	0.389292	0.178513
Ceric.23G061100.v2.1	0.826904	0	1.57853	40.8191	12.3299	12.1599	0.80181	21.7696	-4.7565	3.5356e-05	7.97606e-05	Ceric.23G061100	Chr23	127545319	127546213	+	895	-	- && - && -	-	1	0	2	34	10	10	0.0351762	0	0.0676008	1.84647	0.553742	0.550164
Ceric.28G024500.v2.1	24.8071	23.4258	48.9343	61.2286	156.589	160.511	32.3891	126.11	-1.95958	3.61116e-05	8.14163e-05	Ceric.28G024500	Chr28	49995280	49997403	+	1592	-	- && sp|B8ANF1|CHLH_ORYSI Magnesium-chelatase subunit ChlH, chloroplastic OS=Oryza sativa subsp. indica OX=39946 GN=CHLH PE=3 SV=1 && PF02514:CobN/Magnesium Chelatase	-	30	29	62	51	127	132	0.593268	0.561504	1.17813	1.55709	3.95358	4.08269
Ceric.35G054900.v2.1	106.671	105.82	109.708	316.948	184.948	192.127	107.399	231.341	-1.10736	3.65404e-05	8.23479e-05	Ceric.35G054900	Chr35	111529164	111571719	-	3987	-	- && - && -	-	129	131	139	264	150	158	1.01863	1.0128	1.05466	3.21843	1.86456	1.95131
Ceric.30G060600.v2.1	132.305	133.285	118.39	386.581	307.014	186.047	127.993	293.214	-1.19613	3.66873e-05	8.26577e-05	Ceric.30G060600	Chr30	127979584	127982556	+	2973	-	- && - && -	-	160	165	150	322	249	153	1.69433	1.71075	1.52631	5.26438	4.15083	2.53403
Ceric.07G003900.v2.1	0	0	0	19.209	9.86389	6.07997	0	11.7176	-6.30185	3.67244e-05	8.27272e-05	Ceric.07G003900	Chr07	15109590	15110057	-	468	-	- && - && -	-	0	0	0	16	8	5	0	0	0	1.66173	0.847178	0.526065
Ceric.06G037200.v2.1	39.6914	44.4283	29.2027	142.867	80.1441	86.3356	37.7741	103.116	-1.45003	3.69415e-05	8.32091e-05	Ceric.06G037200	Chr06	95205525	95255230	+	1879	-	- && sp|Q9LY87|RGLG2_ARATH E3 ubiquitin-protein ligase RGLG2 OS=Arabidopsis thaliana OX=3702 GN=RGLG2 PE=1 SV=1 && PF07002:Copine	-	48	55	37	119	65	71	0.804242	0.902265	0.59569	3.07827	1.71442	1.86057
Ceric.04G056200.v2.1	5.78833	13.7324	11.0497	52.8247	34.5236	36.4798	10.1901	41.2761	-2.01636	3.70174e-05	8.33729e-05	Ceric.04G056200	Chr04	98787388	98789163	-	1776	-	- && - && -	-	7	17	14	44	28	30	0.124087	0.295056	0.238468	1.20419	0.78135	0.831752
Ceric.1Z264100.v2.1	62.0178	62.1996	46.5665	156.073	118.367	103.36	56.928	125.933	-1.14653	3.76794e-05	8.47987e-05	Ceric.1Z264100	scaffold_3247	8077	8579	+	503	-	- && - && -	-	75	77	59	130	96	85	4.69424	4.71868	3.54837	12.5621	9.45875	8.32083
Ceric.1Z058700.v2.1	1.65381	2.42336	4.73558	28.8135	20.9608	17.0239	2.93758	22.2661	-2.9158	3.80167e-05	8.55213e-05	Ceric.1Z058700	scaffold_246	99183	100496	+	1314	-	- && - && -	-	2	3	6	24	17	14	0.0479189	0.0703759	0.138134	0.887774	0.641186	0.524624
Ceric.16G018100.v2.1	1.65381	1.61557	1.57853	10.8051	17.2618	31.6158	1.61597	19.8942	-3.62187	3.80823e-05	8.56616e-05	Ceric.16G018100	Chr16	52323191	52324387	-	1143	-	- && sp|Q85FK9|CYF_ADICA Cytochrome f OS=Adiantum capillus-veneris OX=13818 GN=petA PE=2 SV=2 && PF01333:Apocytochrome F, C-terminal|PF16639:Apocytochrome F, N-terminal	-	2	2	2	9	14	26	0.0550879	0.0539364	0.0529333	0.382721	0.607033	1.12006
Ceric.07G074600.v2.1	36.3838	21.8102	29.2027	87.641	66.5813	70.5277	29.1323	74.9166	-1.36397	3.84528e-05	8.6436e-05	Ceric.07G074600	Chr07	146417129	146419256	+	2128	-	- && sp|Q8VZF6|EDR2L_ARATH Protein ENHANCED DISEASE RESISTANCE 2-like OS=Arabidopsis thaliana OX=3702 GN=EDR2L PE=2 SV=1 && PF07059:Protein of unknown function (DUF1336)	-	44	27	37	73	54	58	0.650959	0.391102	0.525987	1.66739	1.25763	1.34206
Ceric.14G019700.v2.1	2.48071	2.42336	2.36779	19.209	24.6597	14.5919	2.42395	19.4869	-3.00694	3.8679e-05	8.69239e-05	Ceric.14G019700	Chr14	33801438	33801806	+	369	-	- && - && -	-	3	3	3	16	20	12	0.255957	0.250607	0.245946	2.10756	2.68617	1.60129
Ceric.25G051500.v2.1	4.96142	11.309	4.73558	63.6298	20.9608	41.3438	7.00201	41.9781	-2.58469	3.91082e-05	8.78717e-05	Ceric.25G051500	Chr25	100092816	100094055	-	1240	-	- && - && -	-	6	14	6	53	17	34	0.152336	0.34802	0.146378	2.0775	0.67945	1.35012
Ceric.08G053700.v2.1	4.13452	4.84672	4.73558	13.2062	65.3483	30.3999	4.57227	36.3181	-2.98813	3.97638e-05	8.92991e-05	Ceric.08G053700	Chr08	138036801	138037169	-	369	-	- && - && -	-	5	6	6	11	53	25	0.426595	0.501214	0.491892	1.44895	7.11836	3.33602
Ceric.26G011200.v2.1	80.2097	79.1631	104.972	176.483	145.492	209.151	88.1149	177.042	-1.00618	3.98809e-05	8.9547e-05	Ceric.26G011200	Chr26	36067534	36137033	+	1525	-	- && - && PF03023:Lipid II flippase MurJ	-	97	98	133	147	118	172	2.00251	1.98086	2.63832	4.68526	3.8348	5.55359
Ceric.33G011700.v2.1	4.13452	6.46229	9.47116	63.6298	17.2618	44.9918	6.68932	41.9611	-2.64682	4.07577e-05	9.14066e-05	Ceric.33G011700	Chr33	40415791	40466414	-	1148	-	- && - && PF04940:Sensors of blue-light using FAD	-	5	8	12	53	14	37	0.13712	0.214806	0.316216	2.24399	0.604389	1.58699
Ceric.35G051800.v2.1	2041.63	2254.53	2949.48	3399.99	5910.94	8531.42	2415.21	5947.45	-1.30009	4.1447e-05	9.28893e-05	Ceric.35G051800	Chr35	103620891	103629350	-	7344	-	- && - && -	-	2469	2791	3737	2832	4794	7016	10.5843	11.7145	15.3934	18.7433	32.3516	47.0406
Ceric.09G060900.v2.1	89.3056	133.285	73.4015	156.073	403.186	328.318	98.664	295.859	-1.58424	4.29676e-05	9.6191e-05	Ceric.09G060900	Chr09	118451992	118453664	+	1042	-	- && - && -	-	108	165	93	130	327	270	3.26309	4.88106	2.69998	6.06404	15.5529	12.7589
Ceric.05G050100.v2.1	1.65381	0	2.36779	13.2062	22.1938	19.4559	1.34053	18.2853	-3.76512	4.3431e-05	9.71788e-05	Ceric.05G050100	Chr05	82766739	82768268	+	1530	-	- && sp|Q85FL0|CEMA_ADICA Chloroplast envelope membrane protein OS=Adiantum capillus-veneris OX=13818 GN=cemA PE=2 SV=2 && PF03040:CemA family	-	2	0	3	11	18	16	0.0411539	0	0.0593164	0.349452	0.583058	0.514925
Ceric.22G053700.v2.1	310.089	399.854	379.636	509.038	908.711	1309.63	363.193	909.125	-1.32363	4.35152e-05	9.73507e-05	Ceric.22G053700	Chr22	132126013	132128316	+	1815	-	- && - && PF06219:Protein of unknown function (DUF1005)	-	375	495	481	424	737	1077	6.5047	8.40672	8.01703	11.3547	20.1243	29.2183
Ceric.37G051200.v2.1	8.26904	12.1168	3.15705	42.0197	28.3587	46.2078	7.84763	38.862	-2.31122	4.35765e-05	9.74796e-05	Ceric.37G051200	Chr37	100649828	100689667	+	2159	-	- && - && PF05212:Protein of unknown function (DUF707)	-	10	15	4	35	23	38	0.145821	0.214159	0.056047	0.787956	0.527966	0.866655
Ceric.21G029900.v2.1	356.396	306.959	199.684	1020.48	1046.81	409.79	287.679	825.691	-1.52131	4.36043e-05	9.75252e-05	Ceric.21G029900	Chr21	65003330	65007914	-	4585	-	- && sp|Q82QN1|Y474_STRAW Putative S-adenosyl-L-methionine-dependent methyltransferase SAV_474/SAV474 OS=Streptomyces avermitilis (strain ATCC 31267 / DSM 46492 / JCM 5070 / NBRC 14893 / NCIMB 12804 / NRRL 8165 / MA-4680) OX=227882 GN=SAV_474 PE=3 SV=1 && PF04072:Leucine carboxyl methyltransferase	-	431	380	253	850	849	337	2.95945	2.55472	1.66927	9.01086	9.17696	3.61915
Ceric.02G015800.v2.1	0.826904	0	0	10.8051	14.7958	18.2399	0.275635	14.6136	-5.65766	4.39884e-05	9.83176e-05	Ceric.02G015800	Chr02	28142228	28143443	+	1216	-	- && sp|Q8MFA2|PSAB_PHYPA Photosystem I P700 chlorophyll a apoprotein A2 OS=Physcomitrium patens OX=3218 GN=psaB PE=1 SV=1 && PF00223:Photosystem I psaA/psaB protein	-	1	0	0	9	12	15	0.0258904	0	0	0.359746	0.489078	0.607398
Ceric.29G042800.v2.1	0.826904	12.1168	7.10337	68.432	33.2906	44.9918	6.68236	48.9048	-2.86875	4.42992e-05	9.90039e-05	Ceric.29G042800	Chr29	71267600	71269346	+	1747	-	- && - && PF05678:VQ motif	-	1	15	9	57	27	37	0.018021	0.264665	0.155846	1.58587	0.765951	1.04286
Ceric.25G056300.v2.1	6.61523	13.7324	11.0497	49.223	35.7566	34.0478	10.4658	39.6758	-1.92105	4.4368e-05	9.91402e-05	Ceric.25G056300	Chr25	113911501	113913833	+	2218	-	- && sp|Q84WF5|PHL12_ARATH Phytolongin Phyl1.2 OS=Arabidopsis thaliana OX=3702 GN=PHYL1.2 PE=2 SV=1 && PF13774:Regulated-SNARE-like domain	-	8	17	14	41	29	28	0.113554	0.236257	0.190946	0.898481	0.647988	0.621601
Ceric.1Z173500.v2.1	2.48071	12.9246	4.73558	27.6129	48.0865	47.4238	6.71363	41.0411	-2.61017	4.4814e-05	0.00010012	Ceric.1Z173500	scaffold_1319	21286	49382	-	510	-	- && - && -	-	3	16	6	23	39	39	0.185193	0.967048	0.355898	2.19202	3.78987	3.76539
Ceric.23G016400.v2.1	727.676	781.937	726.912	962.85	1879.07	2187.57	745.508	1676.5	-1.16911	4.60518e-05	0.000102712	Ceric.23G016400	Chr23	38750647	38762967	-	393	-	- && sp|A2XKU9|COSA_ORYSI Costars family protein OS=Oryza sativa subsp. indica OX=39946 GN=OsI_012692 PE=3 SV=1 && PF14705:Costars	-	880	968	921	802	1524	1799	70.4957	75.9243	70.8944	99.1901	192.186	225.4
Ceric.07G060700.v2.1	0	0.807787	0	9.60449	13.5628	23.1039	0.269262	15.4237	-5.73557	4.61203e-05	0.000102856	Ceric.07G060700	Chr07	124923788	124924603	+	774	-	- && sp|Q85FP1|NU2C_ADICA NAD(P)H-quinone oxidoreductase subunit 2, chloroplastic OS=Adiantum capillus-veneris OX=13818 GN=ndhB PE=2 SV=2 && PF00361:Proton-conducting membrane transporter	-	0	1	0	8	11	19	0	0.0398251	0	0.502384	0.70434	1.20873
Ceric.37G046100.v2.1	38.8645	44.4283	57.6162	94.8444	144.259	97.2795	46.9697	112.128	-1.25379	4.65648e-05	0.000103803	Ceric.37G046100	Chr37	91028161	91030054	-	252	-	- && - && -	-	47	55	73	79	117	80	5.87178	6.7276	8.76329	15.2375	23.01	15.6317
Ceric.28G065800.v2.1	32.2493	37.1582	44.988	76.8359	88.775	87.5516	38.1318	84.3875	-1.14448	4.67456e-05	0.000104189	Ceric.28G065800	Chr28	141360155	141362202	+	1823	-	- && - && PF04535:Domain of unknown function (DUF588)	-	39	46	57	64	72	72	0.67352	0.777803	0.945874	1.7064	1.95738	1.94474
Ceric.14G010900.v2.1	4.13452	0.807787	1.57853	12.0056	20.9608	43.7758	2.17361	25.5807	-3.56354	4.77331e-05	0.000106282	Ceric.14G010900	Chr14	22483334	22486255	-	2082	-	- && sp|P83004|13SB_FAGES 13S globulin basic chain OS=Fagopyrum esculentum OX=3617 PE=1 SV=1 && PF00190:Cupin	-	5	1	2	10	17	36	0.075607	0.0148053	0.0290599	0.233456	0.404668	0.851407
Ceric.37G019700.v2.1	78.5559	54.9295	59.984	106.85	156.589	171.455	64.4898	144.965	-1.16891	4.80247e-05	0.000106874	Ceric.37G019700	Chr37	45649548	45650509	+	858	-	- && sp|Q9ZNS6|RCI2B_ARATH Hydrophobic protein RCI2B OS=Arabidopsis thaliana OX=3702 GN=RCI2B PE=2 SV=1 && -	-	95	68	76	89	127	141	3.48585	2.44298	2.67961	5.04184	7.33579	8.09184
Ceric.1Z220300.v2.1	2.48071	4.84672	11.839	55.2258	20.9608	54.7197	6.38879	43.6354	-2.76701	4.83305e-05	0.000107494	Ceric.1Z220300	scaffold_2226	26285	40942	+	995	-	- && - && -	-	3	6	15	46	17	45	0.0949228	0.185877	0.456051	2.24709	0.846752	2.22692
Ceric.05G000700.v2.1	5.78833	8.07787	5.52484	14.4067	69.0472	44.9918	6.46368	42.8153	-2.727	4.87655e-05	0.000108407	Ceric.05G000700	Chr05	1444997	1447089	-	1411	-	- && sp|Q6WWW4|UPL3_ARATH E3 ubiquitin-protein ligase UPL3 OS=Arabidopsis thaliana OX=3702 GN=UPL3 PE=1 SV=1 && -	-	7	10	7	12	56	37	0.156186	0.21846	0.150078	0.413372	1.96694	1.29119
Ceric.01G100000.v2.1	4.13452	4.84672	2.36779	32.4152	17.2618	21.8879	3.78301	23.855	-2.66044	4.96968e-05	0.000110412	Ceric.01G100000	Chr01	195093414	195095152	+	1739	-	- && sp|Q9SUD4|TET7_ARATH Tetraspanin-7 OS=Arabidopsis thaliana OX=3702 GN=TET7 PE=2 SV=1 && PF00335:Tetraspanin family	Tetraspannin	5	6	3	27	14	18	0.0905197	0.106353	0.0521875	0.754659	0.398987	0.509669
Ceric.17G062200.v2.1	7.44214	9.69344	11.839	50.4236	33.2906	29.1839	9.65818	37.6327	-1.96062	5.00057e-05	0.00011107	Ceric.17G062200	Chr17	138277136	138277700	-	306	-	- && - && -	-	9	12	15	42	27	24	0.925963	1.20881	1.48291	6.67136	4.37293	3.86194
Ceric.28G030400.v2.1	71.1137	109.051	105.761	132.062	2642.29	3257.65	95.3087	2010.67	-4.39887	5.04065e-05	0.000111922	Ceric.28G030400	Chr28	63222748	63223119	+	372	-	- && - && -	-	86	135	134	110	2143	2679	7.27827	11.1864	10.897	14.3726	285.502	354.605
Ceric.10G053200.v2.1	2.48071	4.84672	1.57853	10.8051	49.3194	27.9679	2.96865	29.3641	-3.30676	5.05378e-05	0.0001122	Ceric.10G053200	Chr10	104572983	104573729	-	747	-	- && - && -	-	3	6	2	9	40	23	0.126437	0.247588	0.0809943	0.58561	2.65381	1.51608
Ceric.18G043400.v2.1	39.6914	34.7348	38.6739	74.4348	88.775	79.0396	37.7	80.7498	-1.09866	5.13554e-05	0.000113962	Ceric.18G043400	Chr18	105746569	105748984	-	2213	-	- && sp|Q9C942|CSE_ARATH Caffeoylshikimate esterase OS=Arabidopsis thaliana OX=3702 GN=CSE PE=1 SV=1 && PF12146:Serine aminopeptidase, S33	-	48	43	49	62	72	65	0.682861	0.598943	0.669822	1.36175	1.61243	1.44626
Ceric.17G024600.v2.1	0	0	0	25.2118	16.0288	2.43199	0	14.5575	-6.61455	5.1891e-05	0.000115102	Ceric.17G024600	Chr17	64555911	64557374	-	1298	-	- && - && -	-	0	0	0	21	13	2	0	0	0	0.786377	0.496363	0.0758701
Ceric.12G045000.v2.1	38.8645	40.3893	138.91	338.558	512.922	1357.05	72.7214	736.177	-3.33925	5.19552e-05	0.000115225	Ceric.12G045000	Chr12	96856352	96858791	-	2062	-	- && sp|Q9LMF1|U85A3_ARATH UDP-glycosyltransferase 85A3 OS=Arabidopsis thaliana OX=3702 GN=UGT85A3 PE=2 SV=2 && PF00201:UDP-glucoronosyl and UDP-glucosyl transferase	UDPGT	47	50	176	282	416	1116	0.717599	0.747446	2.58208	6.64732	9.99851	26.6496
Ceric.02G020700.v2.1	0	2.42336	1.57853	18.0084	22.1938	13.3759	1.33396	17.8594	-3.73355	5.21198e-05	0.000115542	Ceric.02G020700	Chr02	37699253	37700368	+	1116	-	- && - && -	-	0	3	2	15	18	11	0	0.082862	0.0542139	0.653301	0.799353	0.485338
Ceric.30G021000.v2.1	35.5569	40.3893	26.0457	90.0421	69.0472	83.9036	33.9973	80.9976	-1.25385	5.21569e-05	0.000115614	Ceric.30G021000	Chr30	56370392	56370813	+	422	-	- && - && -	-	43	50	33	75	56	69	3.20796	3.65221	2.36563	8.63844	6.57667	8.05104
Ceric.13G047900.v2.1	252.206	267.377	280.978	366.171	570.873	721.085	266.854	552.709	-1.05029	5.22405e-05	0.00011579	Ceric.13G047900	Chr13	96602655	96605533	-	2879	-	- && - && -	-	305	331	356	305	463	593	3.33527	3.54393	3.7407	5.14926	7.97021	10.1421
Ceric.11G088600.v2.1	12.4036	8.88565	12.6282	52.8247	28.3587	42.5598	11.3058	41.2477	-1.86801	5.2577e-05	0.000116516	Ceric.11G088600	Chr11	178415224	178415941	+	718	-	- && sp|Q9SU00|CML2_ARATH Calmodulin-like protein 2 OS=Arabidopsis thaliana OX=3702 GN=CML2 PE=2 SV=1 && PF13499:EF-hand domain pair	-	15	11	16	44	23	35	0.657717	0.472244	0.674125	2.97862	1.58757	2.40026
Ceric.31G029000.v2.1	29.7685	25.0414	34.7276	84.0393	55.4844	111.871	29.8458	83.7984	-1.48928	5.3479e-05	0.000118455	Ceric.31G029000	Chr31	55864365	55865258	-	894	-	- && sp|Q9FZE0|BGL40_ARATH Beta-glucosidase 40 OS=Arabidopsis thaliana OX=3702 GN=BGLU40 PE=2 SV=1 && PF00232:Glycosyl hydrolase family 1	Glyco_hydro_1	36	31	44	70	45	92	1.26776	1.06886	1.48888	3.80581	2.49463	5.06717
Ceric.21G011100.v2.1	0	2.42336	0.789263	36.0168	8.6309	20.6719	1.07087	21.7732	-4.34136	5.35412e-05	0.000118573	Ceric.21G011100	Chr21	26830860	26831832	-	973	-	- && - && -	-	0	3	1	30	7	17	0	0.09504	0.0310908	1.49863	0.356546	0.860303
Ceric.10G005400.v2.1	303.474	241.528	205.208	842.794	563.475	379.39	250.07	595.22	-1.25138	5.41637e-05	0.000119901	Ceric.10G005400	Chr10	11142101	11145090	-	2311	-	- && sp|Q6K7E6|ERF1_ORYSJ Ethylene-responsive transcription factor 1 OS=Oryza sativa subsp. japonica OX=39947 GN=EREBP1 PE=1 SV=1 && PF00847:AP2 domain	AP2	367	299	260	702	457	312	4.99964	3.98813	3.40344	14.7647	9.80046	6.64768
Ceric.29G061800.v2.1	4.13452	5.65451	10.2604	20.4095	44.3875	40.1278	6.68315	34.975	-2.3828	5.46623e-05	0.000120985	Ceric.29G061800	Chr29	103221489	103226140	-	4652	-	- && sp|Q69JN6|BRL1_ORYSJ Brassinosteroid LRR receptor kinase BRL1 OS=Oryza sativa subsp. japonica OX=39947 GN=BRL1 PE=2 SV=1 && PF08263:Leucine rich repeat N-terminal domain|PF00069:Protein kinase domain|PF13855:Leucine rich repeat	Pkinase	5	7	13	17	36	33	0.0338379	0.0463828	0.0845374	0.177622	0.383525	0.349293
Ceric.29G038800.v2.1	70.2868	83.202	58.4055	163.276	125.765	134.975	70.6315	141.339	-1.00158	5.53167e-05	0.000122372	Ceric.29G038800	Chr29	66181294	66267037	+	4049	-	- && sp|A0A0R4IVA4|CC14A_DANRE Dual specificity protein phosphatase CDC14AB OS=Danio rerio OX=7955 GN=cdc14ab PE=3 SV=1 && PF00782:Dual specificity phosphatase, catalytic domain|PF14671:Dual specificity protein phosphatase, N-terminal half	DSPc	85	103	74	136	102	111	0.660912	0.784129	0.552878	1.63259	1.24848	1.34987
Ceric.03G090100.v2.1	0.826904	1.61557	3.94632	12.0056	20.9608	36.4798	2.1296	23.1487	-3.43294	5.54679e-05	0.000122685	Ceric.03G090100	Chr03	189132296	189133366	+	1071	-	- && - && -	-	1	2	5	10	17	30	0.0293956	0.0575624	0.14123	0.453834	0.786665	1.37926
Ceric.14G080900.v2.1	19.8457	18.5791	18.1531	44.4208	48.0865	62.0157	18.8593	51.5076	-1.44982	5.5649e-05	0.000123045	Ceric.14G080900	Chr14	155627510	155629430	+	790	-	- && sp|Q50228|FMDA_METME Formamidase OS=Methylophilus methylotrophus OX=17 GN=fmdA PE=1 SV=1 && PF03069:Acetamidase/Formamidase family	FmdA_AmdA	24	23	23	37	39	51	0.956438	0.897427	0.880736	2.27647	2.44663	3.17877
Ceric.01G062500.v2.1	127.343	88.8565	170.481	220.903	330.44	494.91	128.894	348.751	-1.4357	5.5878e-05	0.00012351	Ceric.01G062500	Chr01	129801005	129803051	+	2047	-	- && - && -	-	154	110	216	184	268	407	2.36851	1.65643	3.19213	4.36904	6.48855	9.79021
Ceric.06G019600.v2.1	0	0.807787	0	15.6073	17.2618	9.72795	0.269262	14.199	-5.6163	5.61663e-05	0.000124126	Ceric.06G019600	Chr06	53265495	53363895	+	1016	-	- && - && -	-	0	1	0	13	14	8	0	0.0303392	0	0.621922	0.682912	0.387714
Ceric.01G035200.v2.1	0.826904	0.807787	0	7.20337	18.4948	35.2638	0.544897	20.3207	-5.23362	5.62078e-05	0.000124207	Ceric.01G035200	Chr01	83838488	83846420	+	520	-	- && - && -	-	1	1	0	6	15	29	0.0605437	0.0592782	0	0.560834	1.42961	2.74606
Ceric.29G023500.v2.1	81.0366	110.667	99.4472	171.68	313.178	186.047	97.0502	223.635	-1.20372	5.64e-05	0.00012458	Ceric.29G023500	Chr29	39616267	39617381	+	1115	-	- && - && -	-	98	137	126	143	254	153	2.76709	3.78742	3.41854	6.23372	11.2899	6.75666
Ceric.11G052600.v2.1	30.5955	30.6959	22.0994	44.4208	122.066	141.055	27.7969	102.514	-1.88304	5.66244e-05	0.000125055	Ceric.11G052600	Chr11	104456872	104458877	-	1477	-	- && sp|Q8S8F5|EF4L3_ARATH Protein ELF4-LIKE 3 OS=Arabidopsis thaliana OX=3702 GN=EFL3 PE=3 SV=1 && PF07011:Early Flowering 4 domain	-	37	38	28	37	99	116	0.788667	0.793051	0.573486	1.21761	3.32189	3.86717
Ceric.14G035800.v2.1	7.44214	17.7713	12.6282	31.2146	60.4163	59.5837	12.6139	50.4049	-1.99649	5.75119e-05	0.00012694	Ceric.14G035800	Chr14	70716950	70717480	+	531	-	- && - && -	-	9	22	16	26	49	49	0.533606	1.2771	0.911529	2.37994	4.57332	4.54378
Ceric.01G103600.v2.1	0	0.807787	1.57853	32.4152	9.86389	14.5919	0.795438	18.957	-4.55999	5.75386e-05	0.000126989	Ceric.01G103600	Chr01	200001904	200002680	-	777	-	- && - && -	-	0	1	2	27	8	12	0	0.0396714	0.0778671	1.689	0.510269	0.760459
Ceric.09G005300.v2.1	19.8457	16.1557	33.1491	85.2399	62.8823	59.5837	23.0502	69.2353	-1.58521	5.76102e-05	0.000127125	Ceric.09G005300	Chr09	12850314	12884924	+	1415	-	- && sp|Q2U6U0|PPIL1_ASPOR Peptidyl-prolyl cis-trans isomerase-like 1 OS=Aspergillus oryzae (strain ATCC 42149 / RIB 40) OX=510516 GN=cyp1 PE=3 SV=1 && PF00160:Cyclophilin type peptidyl-prolyl cis-trans isomerase/CLD	Pro_isomerase	24	20	42	71	51	49	0.533983	0.435684	0.897921	2.43887	1.78626	1.70512
Ceric.1Z323500.v2.1	29.7685	29.0803	35.5169	66.0309	67.8142	82.6876	31.4552	72.1776	-1.19745	5.87165e-05	0.000129436	Ceric.1Z323500	scaffold_5694	11077	11552	-	476	-	- && sp|Q9SYX1|LIL31_ARATH Light-harvesting complex-like protein 3 isotype 1, chloroplastic OS=Arabidopsis thaliana OX=3702 GN=LIL3.1 PE=1 SV=1 && -	-	36	36	45	55	55	68	2.38105	2.33128	2.8599	5.6162	5.72646	7.03424
Ceric.1Z243000.v2.1	10.7498	25.0414	11.0497	37.2174	172.618	64.4477	15.6136	91.4277	-2.54931	5.89013e-05	0.0001298	Ceric.1Z243000	scaffold_2773	25598	29243	-	1615	-	- && sp|Q8L9A9|XTH8_ARATH Probable xyloglucan endotransglucosylase/hydrolase protein 8 OS=Arabidopsis thaliana OX=3702 GN=XTH8 PE=2 SV=2 && PF06955:Xyloglucan endo-transglycosylase (XET) C-terminus|PF00722:Glycosyl hydrolases family 16	-	13	31	14	31	140	53	0.253421	0.591681	0.262241	0.932987	4.29621	1.61592
Ceric.27G034900.v2.1	66.9792	78.3553	97.8687	140.466	183.715	316.158	81.0677	213.446	-1.39612	5.97075e-05	0.000131544	Ceric.27G034900	Chr27	94729851	94750944	+	1837	-	- && sp|Q8BYM7|RSH4A_MOUSE Radial spoke head protein 4 homolog A OS=Mus musculus OX=10090 GN=Rsph4a PE=1 SV=2 && PF04712:Radial spokehead-like protein	-	81	97	124	117	149	260	1.38819	1.62765	2.04201	3.09573	4.01983	6.96915
Ceric.12G049200.v2.1	962.516	1385.35	1576.95	1996.53	2689.14	3707.57	1308.27	2797.75	-1.09653	5.99038e-05	0.000131955	Ceric.12G049200	Chr12	106897251	106900582	-	2945	-	- && sp|Q93X94|EXL6_ARATH GDSL esterase/lipase EXL6 OS=Arabidopsis thaliana OX=3702 GN=EXL6 PE=1 SV=1 && PF00657:GDSL-like Lipase/Acylhydrolase	Lipase_GDSL	1164	1715	1998	1663	2181	3049	12.4434	17.9505	20.5237	27.4469	36.7029	50.9786
Ceric.06G002300.v2.1	9.09594	18.5791	45.7773	168.079	70.2802	127.679	24.4841	122.013	-2.31515	6.01048e-05	0.000132364	Ceric.06G002300	Chr06	4712701	4718444	-	1135	-	- && sp|Q6NLB0|GSTL1_ARATH Glutathione S-transferase L1 OS=Arabidopsis thaliana OX=3702 GN=GSTL1 PE=2 SV=1 && PF13417:Glutathione S-transferase, N-terminal domain	-	11	23	58	140	57	105	0.305119	0.624641	1.54589	5.99541	2.48891	4.55522
Ceric.13G037400.v2.1	9.92285	26.657	35.5169	85.2399	80.1441	85.1196	24.0322	83.5012	-1.79426	6.02594e-05	0.000132693	Ceric.13G037400	Chr13	73988371	73991056	-	2121	-	- && sp|Q8VYZ3|PME53_ARATH Probable pectinesterase 53 OS=Arabidopsis thaliana OX=3702 GN=PME53 PE=2 SV=1 && PF01095:Pectinesterase	-	12	33	45	71	65	70	0.17812	0.479592	0.641825	1.62706	1.51881	1.62507
Ceric.18G049600.v2.1	17.365	24.2336	14.996	87.641	83.8431	35.2638	18.8649	68.916	-1.86951	6.07644e-05	0.000133761	Ceric.18G049600	Chr18	116699865	116701758	-	1894	-	- && sp|Q65XS5|BC10_ORYSJ Glycosyltransferase BC10 OS=Oryza sativa subsp. japonica OX=39947 GN=BC10 PE=1 SV=1 && PF02485:Core-2/I-Branching enzyme	-	21	30	19	73	68	29	0.349069	0.488247	0.303472	1.87339	1.77934	0.753934
Ceric.05G036800.v2.1	1.65381	0	0.789263	13.2062	13.5628	21.8879	0.814357	16.219	-4.325	6.09869e-05	0.000134217	Ceric.05G036800	Chr05	73257505	73258975	-	951	-	- && sp|Q8RXN0|AB11G_ARATH ABC transporter G family member 11 OS=Arabidopsis thaliana OX=3702 GN=ABCG11 PE=1 SV=1 && PF01061:ABC-2 type transporter	ABC2_membrane	2	0	1	11	11	18	0.0662097	0	0.0318101	0.56221	0.573248	0.931982
Ceric.26G059100.v2.1	1.65381	4.03893	5.52484	19.209	29.5917	21.8879	3.73919	23.5629	-2.64881	6.20276e-05	0.000136405	Ceric.26G059100	Chr26	132466141	132470609	+	1144	-	- && sp|Q9LZD4|RAE1D_ARATH Ras-related protein RABE1d OS=Arabidopsis thaliana OX=3702 GN=RABE1D PE=1 SV=1 && PF00071:Ras family	Ras	2	5	7	16	24	18	0.0550397	0.134723	0.185105	0.679799	1.03972	0.774751
Ceric.35G021600.v2.1	784.732	786.784	621.15	1830.86	1596.72	976.443	730.889	1468.01	-1.00621	6.23616e-05	0.000137094	Ceric.35G021600	Chr35	43955358	43987744	+	4913	-	- && - && PF08320:PIG-X / PBN1	-	949	974	787	1525	1295	803	6.08124	6.11097	4.84588	15.0872	13.0633	8.04793
Ceric.07G076400.v2.1	4.96142	4.84672	9.47116	39.6185	27.1257	24.3199	6.42643	30.3547	-2.23672	6.24634e-05	0.000137283	Ceric.07G076400	Chr07	149582678	149583824	+	600	-	- && - && -	-	6	6	12	33	22	20	0.314827	0.308247	0.605027	2.67331	1.8172	1.64132
Ceric.20G081900.v2.1	311.743	330.385	394.632	541.453	630.056	1068.86	345.586	746.789	-1.11152	6.2695e-05	0.000137723	Ceric.20G081900	Chr20	154570147	154570970	-	824	-	- && - && -	-	377	409	500	451	511	879	14.4041	15.3001	18.3564	26.6033	30.7344	52.5263
Ceric.38G028400.v2.1	31.4224	21.8102	20.5208	55.2258	76.4451	62.0157	24.5845	64.5622	-1.39418	6.3753e-05	0.000139931	Ceric.38G028400	Chr38	63753946	63755004	-	1059	-	- && - && -	-	38	27	26	46	62	51	1.12969	0.785898	0.742715	2.11129	2.90152	2.37132
Ceric.06G020600.v2.1	40.5183	68.6619	48.9343	236.511	110.969	116.735	52.7048	154.738	-1.55396	6.39915e-05	0.000140419	Ceric.06G020600	Chr06	58139754	58170921	+	5794	-	- && - && -	-	49	85	62	197	90	96	0.26625	0.452208	0.323712	1.65262	0.769829	0.815846
Ceric.17G031200.v2.1	25.634	39.5815	36.3061	88.8416	69.0472	81.4716	33.8406	79.7868	-1.23662	6.4138e-05	0.000140729	Ceric.17G031200	Chr17	77142448	77207650	-	2130	-	- && - && -	-	31	49	46	74	56	67	0.458199	0.709112	0.653316	1.68865	1.30298	1.54885
Ceric.01G057300.v2.1	1.65381	1.61557	0.789263	12.0056	16.0288	20.6719	1.35288	16.2354	-3.58978	6.46902e-05	0.000141905	Ceric.01G057300	Chr01	120326221	120328615	+	1503	-	- && sp|Q85FP1|NU2C_ADICA NAD(P)H-quinone oxidoreductase subunit 2, chloroplastic OS=Adiantum capillus-veneris OX=13818 GN=ndhB PE=2 SV=2 && PF00361:Proton-conducting membrane transporter	-	2	2	1	10	13	17	0.0418932	0.0410175	0.0201273	0.323391	0.428662	0.556936
Ceric.22G013500.v2.1	0	0	3.15705	9.60449	34.5236	29.1839	1.05235	24.4373	-4.51702	6.47774e-05	0.000142073	Ceric.22G013500	Chr22	44162811	44164725	-	1915	-	- && - && PF05678:VQ motif	-	0	0	4	8	28	24	0	0	0.0631882	0.203052	0.724636	0.617103
Ceric.36G024600.v2.1	132.305	128.438	123.125	177.683	295.917	314.942	127.956	262.847	-1.03841	6.49795e-05	0.000142492	Ceric.36G024600	Chr36	58139337	58156586	+	501	-	- && - && PF00582:Universal stress protein family	Usp	160	159	156	148	240	259	10.0544	9.78267	9.41959	14.3585	23.7413	25.4553
Ceric.18G007900.v2.1	43.8259	26.657	33.1491	162.076	92.474	68.0957	34.544	107.548	-1.63952	6.55076e-05	0.000143638	Ceric.18G007900	Chr18	14750311	14752144	-	1834	-	- && - && PF19086:Terpene synthase family 2, C-terminal metal binding	-	53	33	42	135	75	56	0.909806	0.554642	0.692779	3.57784	2.02671	1.5035
Ceric.21G014200.v2.1	1.65381	2.42336	0	10.8051	23.4267	21.8879	1.35906	18.7066	-3.79105	6.62428e-05	0.00014519	Ceric.21G014200	Chr21	31788431	31789091	-	661	-	- && - && -	-	2	3	0	9	19	18	0.0952579	0.1399	0	0.661801	1.42457	1.34087
Ceric.33G064400.v2.1	0	0.807787	0.789263	13.2062	20.9608	13.3759	0.53235	15.8476	-4.88125	6.72e-05	0.000147166	Ceric.33G064400	Chr33	139420174	139422590	+	1950	-	- && sp|Q9LG05|WRK10_ARATH Probable WRKY transcription factor 10 OS=Arabidopsis thaliana OX=3702 GN=WRKY10 PE=1 SV=2 && PF03106:WRKY DNA -binding domain	WRKY	0	1	1	11	17	11	0	0.0158075	0.0155135	0.274186	0.432061	0.277762
Ceric.02G001600.v2.1	0.826904	2.42336	1.57853	24.0112	18.4948	10.9439	1.6096	17.8167	-3.4654	6.76213e-05	0.000148015	Ceric.02G001600	Chr02	4190288	4244229	+	2338	-	- && sp|Q9LD44|NAC56_ARATH NAC transcription factor 56 OS=Arabidopsis thaliana OX=3702 GN=NAC056 PE=2 SV=1 && PF02365:No apical meristem (NAM) protein	NAM	1	3	2	20	15	9	0.0134657	0.0395526	0.025878	0.415788	0.317963	0.189546
Ceric.05G042500.v2.1	3.30762	8.07787	4.73558	22.8107	25.8927	31.6158	5.37369	26.7731	-2.31511	6.77036e-05	0.000148182	Ceric.05G042500	Chr05	81992523	81992828	-	306	-	- && sp|Q85FI3|RK22_ADICA 50S ribosomal protein L22, chloroplastic OS=Adiantum capillus-veneris OX=13818 GN=rpl22 PE=2 SV=2 && PF00237:Ribosomal protein L22p/L17e	-	4	10	6	19	21	26	0.411539	1.00734	0.593164	3.018	3.40117	4.18377
Ceric.21G020100.v2.1	4.96142	4.03893	3.15705	20.4095	20.9608	24.3199	4.05247	21.8967	-2.43672	6.83178e-05	0.00014949	Ceric.21G020100	Chr21	45835191	45836132	-	942	-	- && - && PF04520:Senescence regulator	-	6	5	4	17	17	20	0.200527	0.163613	0.128456	0.877171	0.894393	1.04543
Ceric.03G026000.v2.1	600.332	494.365	306.234	1211.37	1255.18	741.756	466.977	1069.43	-1.1956	6.85848e-05	0.000150049	Ceric.03G026000	Chr03	51934505	51935946	-	707	-	- && - && -	-	726	612	388	1009	1018	610	32.3288	26.6827	16.6019	69.3678	71.3606	42.4841
Ceric.33G012100.v2.1	94.2671	96.1266	84.4512	231.708	192.346	136.191	91.615	186.749	-1.02783	6.89614e-05	0.00015081	Ceric.33G012100	Chr33	41095860	41097190	-	1331	-	- && sp|Q9FG21|ATL71_ARATH Putative RING-H2 finger protein ATL71 OS=Arabidopsis thaliana OX=3702 GN=ATL71 PE=3 SV=1 && PF13639:Ring finger domain	-	114	119	107	193	156	112	2.69649	2.75592	2.43193	7.048	5.80867	4.14339
Ceric.02G016100.v2.1	0	0	0	8.40393	13.5628	7.29597	0	9.75425	-6.03597	6.92235e-05	0.000151346	Ceric.02G016100	Chr02	28148135	28148323	+	189	-	- && sp|Q85FM4|PSBZ_ADICA Photosystem II reaction center protein Z OS=Adiantum capillus-veneris OX=13818 GN=psbZ PE=2 SV=1 && -	-	0	0	0	7	11	6	0	0	0	1.80021	2.88444	1.56317
Ceric.38G013400.v2.1	5.78833	3.23115	3.94632	8.40393	55.4844	51.0718	4.32193	38.32	-3.14939	6.9305e-05	0.000151511	Ceric.38G013400	Chr38	22790022	22792067	+	1500	-	- && - && -	-	7	4	5	7	45	42	0.146919	0.0821991	0.100838	0.226826	1.4868	1.37871
Ceric.12G008700.v2.1	144.708	180.136	134.964	521.044	344.003	231.039	153.27	365.362	-1.25345	6.9421e-05	0.000151752	Ceric.12G008700	Chr12	21419899	21529510	-	3877	-	- && sp|O64483|SIRK_ARATH Senescence-induced receptor-like serine/threonine-protein kinase OS=Arabidopsis thaliana OX=3702 GN=SIRK PE=1 SV=1 && PF13855:Leucine rich repeat|PF00069:Protein kinase domain	Pkinase	175	223	171	434	279	190	1.42107	1.77299	1.33428	5.44102	3.56647	2.41309
Ceric.1Z048900.v2.1	9.09594	8.07787	5.52484	31.2146	29.5917	27.9679	7.56622	29.5914	-1.97033	6.94637e-05	0.000151833	Ceric.1Z048900	scaffold_198	307490	309482	-	1993	-	- && sp|Q9FMY1|C86B1_ARATH Cytochrome P450 86B1 OS=Arabidopsis thaliana OX=3702 GN=CYP86B1 PE=2 SV=1 && PF00067:Cytochrome P450	p450	11	10	7	26	24	23	0.173763	0.154665	0.106252	0.634092	0.596808	0.568246
Ceric.10G018900.v2.1	23.1533	22.618	33.1491	62.4292	59.1833	77.8236	26.3068	66.4787	-1.33606	7.03752e-05	0.000153775	Ceric.10G018900	Chr10	35400053	35402705	+	2653	-	- && sp|P42736|RAP23_ARATH Ethylene-responsive transcription factor RAP2-3 OS=Arabidopsis thaliana OX=3702 GN=RAP2-3 PE=1 SV=2 && PF00847:AP2 domain	AP2	28	28	42	52	48	64	0.332272	0.325326	0.478914	0.952692	0.896674	1.18784
Ceric.03G078100.v2.1	858.326	1028.31	1580.11	1800.84	2759.42	4286.38	1155.58	2948.88	-1.35148	7.11216e-05	0.000155302	Ceric.03G078100	Chr03	157901129	157915376	-	4392	-	- && sp|Q0WQ57|AUXI2_ARATH Auxilin-related protein 2 OS=Arabidopsis thaliana OX=3702 GN=At4g12770 PE=1 SV=1 && -	-	1038	1273	2002	1500	2238	3525	7.44059	8.93438	13.7894	16.6003	25.2539	39.5196
Ceric.19G036900.v2.1	40.5183	15.3479	9.47116	703.529	241.665	79.0396	21.7791	341.411	-3.97134	7.14495e-05	0.00015598	Ceric.19G036900	Chr19	89626838	89629124	-	1921	-	- && - && -	-	49	19	12	586	196	65	0.803047	0.304877	0.188973	14.8271	5.05661	1.6661
Ceric.02G092200.v2.1	50.4411	52.5061	49.7236	140.466	91.241	97.2795	50.8903	109.662	-1.10823	7.14609e-05	0.000155992	Ceric.02G092200	Chr02	181567183	181570220	+	2942	-	- && sp|Q9LME8|U85A7_ARATH UDP-glycosyltransferase 85A7 OS=Arabidopsis thaliana OX=3702 GN=UGT85A7 PE=2 SV=1 && PF00201:UDP-glucoronosyl and UDP-glucosyl transferase	UDPGT	61	65	63	117	74	80	0.652769	0.681034	0.647803	1.93299	1.24658	1.33895
Ceric.06G056400.v2.1	21.4995	27.4647	17.3638	61.2286	134.395	49.8558	22.1093	81.8266	-1.88778	7.16298e-05	0.000156334	Ceric.06G056400	Chr06	138018533	138032518	-	2411	-	- && sp|Q6DBP4|PAE8_ARATH Pectin acetylesterase 8 OS=Arabidopsis thaliana OX=3702 GN=PAE8 PE=2 SV=1 && PF03283:Pectinacetylesterase	-	26	34	22	51	109	41	0.339507	0.43469	0.276039	1.02816	2.24058	0.837341
Ceric.1Z252600.v2.1	9.92285	10.5012	18.9423	50.4236	44.3875	37.6958	13.1221	44.169	-1.74821	7.22479e-05	0.000157644	Ceric.1Z252600	scaffold_3026	3370	33973	-	1325	-	- && - && PF13855:Leucine rich repeat	-	12	13	24	42	36	31	0.285127	0.302431	0.547949	1.54071	1.34653	1.15202
Ceric.27G008200.v2.1	8.26904	3.23115	7.89263	31.2146	36.9896	23.1039	6.46427	30.436	-2.23526	7.2526e-05	0.000158146	Ceric.27G008200	Chr27	31071893	31073573	-	1681	-	- && sp|A2XMN1|PCF6_ORYSI Transcription factor PCF6 OS=Oryza sativa subsp. indica OX=39946 GN=PCF6 PE=4 SV=1 && PF03634:TCP family transcription factor	TCP	10	4	10	26	30	19	0.187286	0.0733484	0.179961	0.751782	0.884472	0.556546
Ceric.01G057600.v2.1	1.65381	1.61557	3.94632	3.60168	55.4844	55.9357	2.40523	38.3406	-3.99011	7.28568e-05	0.000158802	Ceric.01G057600	Chr01	120335487	120335933	+	447	-	- && - && -	-	2	2	5	3	45	46	0.140862	0.137918	0.338382	0.326212	4.98925	5.06717
Ceric.28G030200.v2.1	1.65381	6.46229	2.36779	18.0084	28.3587	25.5359	3.49463	23.9677	-2.77614	7.33141e-05	0.000159719	Ceric.28G030200	Chr28	63213050	63213253	-	204	-	- && sp|Q85FK1|RK33_ADICA 50S ribosomal protein L33, chloroplastic OS=Adiantum capillus-veneris OX=13818 GN=rpl33 PE=2 SV=2 && -	-	2	8	3	15	23	21	0.308654	1.20881	0.444873	3.57394	5.58764	5.06879
Ceric.26G033400.v2.1	33.0762	25.0414	41.0417	79.2371	75.2122	76.6076	33.0531	77.019	-1.21961	7.34577e-05	0.000159993	Ceric.26G033400	Chr26	89526557	89588761	+	2368	-	- && sp|P41209|CETN1_MOUSE Centrin-1 OS=Mus musculus OX=10090 GN=Cetn1 PE=1 SV=1 && PF13499:EF-hand domain pair	-	40	31	52	66	61	63	0.531803	0.403532	0.664304	1.35472	1.27667	1.31001
Ceric.38G042400.v2.1	5.78833	4.03893	7.10337	13.2062	46.8535	46.2078	5.64354	35.4225	-2.64824	7.37086e-05	0.000160502	Ceric.38G042400	Chr38	87547766	87651198	+	5034	-	- && sp|Q7XZU3|SAC1_ARATH Phosphatidylinositol-3-phosphatase SAC1 OS=Arabidopsis thaliana OX=3702 GN=SAC1 PE=1 SV=1 && PF02383:SacI homology domain	-	7	5	9	11	38	38	0.0437781	0.0306165	0.0540847	0.10621	0.374111	0.371694
Ceric.17G044300.v2.1	14.0574	4.84672	6.31411	48.0225	29.5917	36.4798	8.40607	38.0313	-2.1822	7.39639e-05	0.000161015	Ceric.17G044300	Chr17	98842671	98844082	-	1412	-	- && sp|O49697|NAC71_ARATH NAC domain-containing protein 71 OS=Arabidopsis thaliana OX=3702 GN=NAC071 PE=2 SV=1 && PF02365:No apical meristem (NAM) protein	NAM	17	6	8	40	24	30	0.379041	0.130983	0.171396	1.37693	0.842378	1.04617
Ceric.19G039000.v2.1	777.29	903.105	1086.82	1321.82	2236.64	4578.22	922.404	2712.22	-1.55597	7.46481e-05	0.000162451	Ceric.19G039000	Chr19	94071676	94094149	+	3379	-	- && sp|Q0DIV0|HEMH2_ORYSJ Ferrochelatase-2, chloroplastic OS=Oryza sativa subsp. japonica OX=39947 GN=Os05g0361200 PE=2 SV=1 && PF00762:Ferrochelatase	-	940	1118	1377	1101	1814	3765	8.75814	10.1989	12.3279	15.8375	26.606	54.8646
Ceric.27G015600.v2.1	171.169	125.207	110.497	218.502	274.956	321.022	135.624	271.494	-1.00181	7.487e-05	0.000162921	Ceric.27G015600	Chr27	50487232	50489532	+	1797	-	- && sp|Q9SNE1|ERF11_ARATH Ethylene-responsive transcription factor ERF011 OS=Arabidopsis thaliana OX=3702 GN=ERF011 PE=2 SV=1 && PF00847:AP2 domain	AP2	207	155	140	182	223	264	3.62656	2.65878	2.35681	4.92277	6.15017	7.23388
Ceric.10G042500.v2.1	0.826904	0.807787	3.94632	40.8191	14.7958	14.5919	1.86034	23.4023	-3.6438	7.50473e-05	0.000163276	Ceric.10G042500	Chr10	82783622	82784814	+	1193	-	- && - && -	-	1	1	5	34	12	12	0.0263896	0.0258379	0.126787	1.38524	0.498507	0.495286
Ceric.09G001200.v2.1	18.1919	13.7324	19.7316	69.6326	34.5236	62.0157	17.2186	55.3906	-1.68611	7.70638e-05	0.00016746	Ceric.09G001200	Chr09	2250364	2251483	-	645	-	- && - && -	-	22	17	25	58	28	51	1.07383	0.812433	1.17253	4.37074	2.15144	3.89337
Ceric.02G012600.v2.1	0	0	0	7.20337	9.86389	10.9439	0	9.33707	-5.97318	7.77773e-05	0.000168927	Ceric.02G012600	Chr02	28082474	28082854	-	381	-	- && sp|Q85FN0|RR2_ADICA 30S ribosomal protein S2, chloroplastic OS=Adiantum capillus-veneris OX=13818 GN=rps2 PE=2 SV=2 && PF00318:Ribosomal protein S2	-	0	0	0	6	8	9	0	0	0	0.765443	1.04063	1.16314
Ceric.28G070500.v2.1	0.826904	0.807787	3.15705	20.4095	20.9608	12.1599	1.59725	17.8434	-3.4711	7.7895e-05	0.000169149	Ceric.28G070500	Chr28	156656678	156657888	-	1211	-	- && - && -	-	1	1	4	17	17	10	0.0259973	0.0254539	0.099922	0.682325	0.695721	0.406604
Ceric.13G082800.v2.1	1.65381	1.61557	3.94632	19.209	13.5628	26.7519	2.40523	19.8412	-3.03834	7.91677e-05	0.000171819	Ceric.13G082800	Chr13	162125522	162128691	+	3003	-	- && sp|Q9WX61|BCSA3_KOMXY Cellulose synthase 1 catalytic subunit [UDP-forming] OS=Komagataeibacter xylinus OX=28448 GN=bcsAI PE=3 SV=1 && PF13641:Glycosyltransferase like family 2	-	2	2	5	16	11	22	0.0209675	0.0205292	0.0503686	0.258971	0.181538	0.36073
Ceric.13G056400.v2.1	14.0574	8.07787	9.47116	42.0197	40.6885	29.1839	10.5355	37.2974	-1.82599	7.99649e-05	0.000173449	Ceric.13G056400	Chr13	112615922	112616683	-	729	-	- && sp|Q8L9T5|ATL2_ARATH RING-H2 finger protein ATL2 OS=Arabidopsis thaliana OX=3702 GN=ATL2 PE=2 SV=2 && PF13639:Ring finger domain	-	17	10	12	35	33	24	0.734165	0.422835	0.497965	2.3336	2.24345	1.62106
Ceric.1Z310700.v2.1	36.3838	25.0414	22.8886	66.0309	70.2802	68.0957	28.1046	68.1356	-1.27941	8.08951e-05	0.000175395	Ceric.1Z310700	scaffold_5017	12256	23311	-	423	-	- && sp|P40392|RIC1_ORYSJ Ras-related protein RIC1 OS=Oryza sativa subsp. japonica OX=39947 GN=RIC1 PE=2 SV=2 && PF00071:Ras family	Ras	44	31	29	55	57	56	3.2748	2.25902	2.07397	6.31988	6.67828	6.51873
Ceric.37G000200.v2.1	107.498	132.477	190.212	252.118	292.218	347.774	143.396	297.37	-1.05149	8.11797e-05	0.000175983	Ceric.37G000200	Chr37	454031	498636	+	3011	-	- && - && -	-	130	164	241	210	237	286	1.35927	1.67893	2.42132	3.38996	3.90093	4.67704
Ceric.11G075600.v2.1	0	4.03893	0	15.6073	19.7278	44.9918	1.34631	26.7756	-4.31373	8.17578e-05	0.000177192	Ceric.11G075600	Chr11	154886950	154887293	-	249	-	- && - && -	-	0	5	0	13	16	37	0	0.618969	0	2.53764	3.18457	7.31674
Ceric.09G007100.v2.1	41.3452	54.1217	29.2027	171.68	87.542	97.2795	41.5565	118.834	-1.51681	8.24153e-05	0.000178558	Ceric.09G007100	Chr09	15704861	15707047	+	1853	-	- && sp|Q9FN69|GL3_ARATH Transcription factor GLABRA 3 OS=Arabidopsis thaliana OX=3702 GN=GL3 PE=1 SV=1 && PF00010:Helix-loop-helix DNA-binding domain	HLH	50	67	37	143	71	80	0.849507	1.11454	0.604048	3.751	1.89895	2.12584
Ceric.34G045500.v2.1	46.3066	67.8541	88.3975	198.093	126.998	156.863	67.5194	160.651	-1.24975	8.28463e-05	0.000179433	Ceric.34G045500	Chr34	86720208	86751477	+	1901	-	- && sp|Q1ECE0|VAP41_ARATH Vesicle-associated protein 4-1 OS=Arabidopsis thaliana OX=3702 GN=PVA41 PE=2 SV=1 && PF00635:MSP (Major sperm protein) domain	Motile_Sperm	56	84	112	165	103	129	0.927424	1.36206	1.7823	4.21879	2.68525	3.34136
Ceric.15G007600.v2.1	37.2107	42.0049	52.8807	148.87	133.163	70.5277	44.0321	117.52	-1.41561	8.31406e-05	0.000180041	Ceric.15G007600	Chr15	18068882	18070150	-	1269	-	- && - && -	-	45	52	67	124	108	58	1.11641	1.26311	1.5972	4.74949	4.21786	2.25051
Ceric.03G045100.v2.1	0.826904	0.807787	0	9.60449	19.7278	18.2399	0.544897	15.8574	-4.87632	8.35828e-05	0.000180925	Ceric.03G045100	Chr03	88947286	88949388	-	2023	-	- && - && -	-	1	1	0	8	16	15	0.0155624	0.0152371	0	0.192212	0.391972	0.365099
Ceric.18G076800.v2.1	82.6904	86.4332	101.026	232.909	165.22	145.919	90.0498	181.349	-1.0099	8.36045e-05	0.000180952	Ceric.18G076800	Chr18	163650950	163777033	+	2951	-	- && - && PF06045:Rhamnogalacturonate lyase family|PF14683:Polysaccharide lyase family 4, domain III|PF14686:Polysaccharide lyase family 4, domain II	-	100	107	128	194	134	120	1.06685	1.11767	1.31216	3.19535	2.25043	2.00229
Ceric.26G025600.v2.1	0.826904	0	0	10.8051	18.4948	10.9439	0.275635	13.4146	-5.53376	8.38965e-05	0.000181544	Ceric.26G025600	Chr26	70158085	70169255	+	1641	-	- && sp|Q5JK24|TPK1_ORYSJ Thiamine pyrophosphokinase 1 OS=Oryza sativa subsp. japonica OX=39947 GN=TPK1 PE=2 SV=1 && PF04263:Thiamin pyrophosphokinase, catalytic domain|PF04265:Thiamin pyrophosphokinase, vitamin B1 binding domain	-	1	0	0	9	15	9	0.0191851	0	0	0.266576	0.453016	0.270053
Ceric.07G053700.v2.1	52.9219	75.1241	53.6699	164.477	136.861	102.144	60.572	134.494	-1.15097	8.40921e-05	0.000181952	Ceric.07G053700	Chr07	114553323	114555427	+	1705	-	- && - && -	-	64	93	68	137	111	84	1.18176	1.68134	1.20651	3.90555	3.22648	2.42589
Ceric.07G072400.v2.1	33.0762	53.3139	45.7773	82.8388	101.105	121.599	44.0558	101.848	-1.20797	8.45537e-05	0.000182861	Ceric.07G072400	Chr07	142453586	142459306	+	5146	-	- && sp|P98204|ALA1_ARATH Phospholipid-transporting ATPase 1 OS=Arabidopsis thaliana OX=3702 GN=ALA1 PE=2 SV=1 && PF16209:Phospholipid-translocating ATPase N-terminal|PF13246:Cation transport ATPase (P-type)|PF16212:Phospholipid-translocating P-type ATPase C-terminal|PF00122:E1-E2 ATPase	E1-E2_ATPase	40	66	58	69	82	100	0.244716	0.395341	0.34096	0.651727	0.789722	0.956854
Ceric.26G026700.v2.1	92.6133	126.822	83.6619	162.076	252.762	217.663	101.033	210.834	-1.06112	8.46542e-05	0.000183063	Ceric.26G026700	Chr26	72827763	72832976	-	3446	-	- && sp|Q8RWZ5|SD25_ARATH G-type lectin S-receptor-like serine/threonine-protein kinase SD2-5 OS=Arabidopsis thaliana OX=3702 GN=SD25 PE=1 SV=1 && PF00069:Protein kinase domain	Pkinase	112	157	106	135	205	179	1.02323	1.40437	0.930541	1.90417	2.94828	2.55772
Ceric.05G048000.v2.1	0	0	0.789263	4.80225	22.1938	21.8879	0.263088	16.2946	-5.81425	8.48005e-05	0.000183335	Ceric.05G048000	Chr05	82083774	82083947	-	174	-	- && - && -	-	0	0	1	4	18	18	0	0	0.173858	1.11737	5.12689	5.09376
Ceric.08G016400.v2.1	15.7112	11.309	12.6282	74.4348	38.2226	34.0478	13.2161	48.9017	-1.88923	8.57766e-05	0.000185384	Ceric.08G016400	Chr08	42869206	42871367	-	2077	-	- && - && -	-	19	14	16	62	31	28	0.287998	0.207773	0.233039	1.45091	0.7397	0.6638
Ceric.34G036500.v2.1	18.1919	23.4258	24.4672	55.2258	55.4844	53.5037	22.0283	54.738	-1.31184	8.67183e-05	0.000187342	Ceric.34G036500	Chr34	70614607	70616565	+	1959	-	- && - && PF13966:zinc-binding in reverse transcriptase	-	22	29	31	46	45	44	0.353558	0.456312	0.47871	1.14133	1.13844	1.10595
Ceric.08G073400.v2.1	112.459	156.711	174.427	225.706	327.974	353.854	147.866	302.511	-1.03202	8.67331e-05	0.000187359	Ceric.08G073400	Chr08	195561319	195562252	+	567	-	- && sp|Q9FGQ9|FLZ1_ARATH FCS-Like Zinc finger 1 OS=Arabidopsis thaliana OX=3702 GN=FLZ1 PE=1 SV=1 && PF04570:zinc-finger of the FCS-type, C2-C2	-	136	194	221	188	266	291	7.55141	10.5467	11.7911	16.1161	23.2503	25.2712
Ceric.38G043800.v2.1	59.5371	45.236	44.988	99.6466	91.241	126.463	49.9204	105.784	-1.08446	8.80853e-05	0.000190187	Ceric.38G043800	Chr38	88896964	88919634	-	887	-	- && - && PF04832:SOUL heme-binding protein	-	72	56	57	83	74	104	2.55553	1.94609	1.944	4.54821	4.13465	5.77331
Ceric.11G097000.v2.1	546.584	612.302	793.21	990.463	1286	2197.3	650.699	1491.26	-1.19638	8.81588e-05	0.00019033	Ceric.11G097000	Chr11	195318786	195321135	-	1482	-	- && sp|A7VLV1|SGRW_PEA Protein STAY-GREEN, chloroplastic OS=Pisum sativum OX=3888 GN=SGR PE=2 SV=1 && PF12638:Staygreen protein	-	661	758	1005	825	1043	1807	14.0419	15.7659	20.5146	27.0578	34.8792	60.0379
Ceric.1Z197700.v2.1	14.8843	8.07787	14.996	63.6298	44.3875	31.6158	12.6527	46.5444	-1.87959	8.8473e-05	0.000190946	Ceric.1Z197700	scaffold_1714	70512	87991	+	933	-	- && - && -	-	18	10	19	53	36	26	0.607384	0.330382	0.616051	2.76109	1.91228	1.37217
Ceric.28G047800.v2.1	4.13452	13.7324	7.10337	76.8359	62.8823	18.2399	8.32342	52.6527	-2.66031	8.87935e-05	0.000191574	Ceric.28G047800	Chr28	98669892	98721500	-	1591	-	- && sp|P05132|KAPCA_MOUSE cAMP-dependent protein kinase catalytic subunit alpha OS=Mus musculus OX=10090 GN=Prkaca PE=1 SV=3 && PF00069:Protein kinase domain	Pkinase	5	17	9	64	51	15	0.0989401	0.329365	0.171127	1.95522	1.58866	0.464234
Ceric.34G065500.v2.1	0.826904	0.807787	0.789263	6.00281	20.9608	25.5359	0.807985	17.4998	-4.43643	8.97349e-05	0.000193526	Ceric.34G065500	Chr34	127611847	127613099	-	1253	-	- && - && -	-	1	1	1	5	17	21	0.0251259	0.0246007	0.0241432	0.193957	0.672401	0.825247
Ceric.16G073800.v2.1	607.774	570.297	1007.89	1247.38	1535.07	3032.69	728.654	1938.38	-1.41147	9.02386e-05	0.000194597	Ceric.16G073800	Chr16	170020397	170023629	+	1532	-	- && sp|Q3SZ07|OVCA2_BOVIN Esterase OVCA2 OS=Bos taurus OX=9913 GN=OVCA2 PE=2 SV=1 && PF03959:Serine hydrolase (FSH1)	-	735	706	1277	1039	1245	2494	15.1043	14.2051	25.2161	32.9643	40.2755	80.1592
Ceric.02G024600.v2.1	108.324	121.168	83.6619	211.299	408.118	183.615	104.385	267.677	-1.35856	9.0258e-05	0.000194623	Ceric.02G024600	Chr02	45517540	45518919	-	1270	-	- && - && -	-	131	150	106	176	331	151	3.24743	3.64071	2.52492	6.7359	12.9168	5.85449
Ceric.17G038900.v2.1	0	1.61557	0.789263	22.8107	18.4948	8.51196	0.801612	16.6058	-4.36481	9.20695e-05	0.000198415	Ceric.17G038900	Chr17	91694914	91696071	-	1158	-	- && - && -	-	0	2	1	19	15	7	0	0.0532377	0.0261238	0.797501	0.641968	0.297649
Ceric.10G057900.v2.1	9.92285	12.1168	26.0457	43.2202	60.4163	75.3916	16.0284	59.6761	-1.89321	9.22142e-05	0.000198695	Ceric.10G057900	Chr10	120202177	120202612	+	436	-	- && - && -	-	12	15	33	36	49	62	0.866497	1.06048	2.28967	4.01331	5.56981	7.00198
Ceric.14G069600.v2.1	45.4797	54.9295	32.3598	72.0337	162.754	145.919	44.2563	126.902	-1.51988	9.32397e-05	0.000200773	Ceric.14G069600	Chr14	135267960	135269566	-	975	-	- && sp|O45903|MECR1_CAEEL Enoyl-[acyl-carrier-protein] reductase, mitochondrial OS=Caenorhabditis elegans OX=6239 GN=W09H1.5 PE=3 SV=1 && PF08240:Alcohol dehydrogenase GroES-like domain|PF00107:Zinc-binding dehydrogenase	ADH_zinc_N	55	68	41	60	132	120	1.77595	2.14982	1.27211	2.99111	6.70965	6.06027
Ceric.1Z041300.v2.1	9.09594	24.2336	9.47116	45.6213	78.9111	48.6398	14.2669	57.7241	-2.01595	9.36194e-05	0.000201525	Ceric.1Z041300	scaffold_159	211326	217299	+	1430	-	- && sp|Q8L9A9|XTH8_ARATH Probable xyloglucan endotransglucosylase/hydrolase protein 8 OS=Arabidopsis thaliana OX=3702 GN=XTH8 PE=2 SV=2 && PF00722:Glycosyl hydrolases family 16|PF06955:Xyloglucan endo-transglycosylase (XET) C-terminus	-	11	30	12	38	64	40	0.242175	0.646671	0.253858	1.29162	2.21807	1.37733
Ceric.20G049600.v2.1	98.4016	92.0877	90.7653	292.937	186.181	147.135	93.7515	208.751	-1.15529	9.48523e-05	0.000204062	Ceric.20G049600	Chr20	91916481	92134039	+	4141	-	- && sp|E9PY46|IF140_MOUSE Intraflagellar transport protein 140 homolog OS=Mus musculus OX=10090 GN=Ift140 PE=1 SV=1 && -	-	119	114	115	244	151	121	0.90472	0.84859	0.840113	2.86399	1.80718	1.43878
Ceric.25G073600.v2.1	23.9802	35.5426	55.2484	122.457	78.9111	122.815	38.2571	108.061	-1.49661	9.5644e-05	0.000205681	Ceric.25G073600	Chr25	156653874	156656814	-	2154	-	- && sp|Q9QYJ3|DNJB1_MOUSE DnaJ homolog subfamily B member 1 OS=Mus musculus OX=10090 GN=Dnajb1 PE=1 SV=3 && PF01556:DnaJ C terminal domain|PF00226:DnaJ domain	DnaJ_C	29	44	70	102	64	101	0.423862	0.629659	0.983099	2.30166	1.47253	2.30883
Ceric.1Z262600.v2.1	8.26904	3.23115	17.3638	33.6157	48.0865	76.6076	9.62133	52.7699	-2.45247	9.60775e-05	0.000206594	Ceric.1Z262600	scaffold_3204	267	4987	-	3351	-	- && sp|Q852M1|ALDO2_ORYSJ Probable aldehyde oxidase 2 OS=Oryza sativa subsp. japonica OX=39947 GN=Os03g0790900 PE=2 SV=1 && PF01315:Aldehyde oxidase and xanthine dehydrogenase, a/b hammerhead domain|PF01799:[2Fe-2S] binding domain|PF02738:Molybdopterin-binding domain of aldehyde dehydrogenase|PF00111:2Fe-2S iron-sulfur cluster binding domain|PF00941:FAD binding domain in molybdopterin dehydrogenase|PF03450:CO dehydrogenase flavoprotein C-terminal domain	Fer2	10	4	22	28	39	63	0.0939503	0.0367946	0.198606	0.406135	0.576794	0.925724
Ceric.10G059200.v2.1	0.826904	0.807787	0	33.6157	14.7958	7.29597	0.544897	18.5692	-5.10467	9.67742e-05	0.00020801	Ceric.10G059200	Chr10	121291110	121302399	-	3818	-	- && - && -	-	1	1	0	28	12	6	0.00824587	0.00807351	0	0.356458	0.155767	0.0773804
Ceric.11G088400.v2.1	5.78833	15.3479	19.7316	46.8219	65.3483	44.9918	13.6226	52.3873	-1.93942	9.6811e-05	0.000208057	Ceric.11G088400	Chr11	178060076	178061328	+	1253	-	- && sp|Q9SU00|CML2_ARATH Calmodulin-like protein 2 OS=Arabidopsis thaliana OX=3702 GN=CML2 PE=2 SV=1 && PF13499:EF-hand domain pair	-	7	19	25	39	53	37	0.175881	0.467413	0.603579	1.51286	2.09631	1.45401
Ceric.29G064100.v2.1	114.94	112.282	154.696	187.288	287.286	327.102	127.306	267.225	-1.06916	9.68345e-05	0.000208089	Ceric.29G064100	Chr29	108610453	108611689	-	1009	-	- && sp|P80728|MAVI_CUCPE Mavicyanin OS=Cucurbita pepo OX=3663 PE=1 SV=1 && PF02298:Plastocyanin-like domain	Cu_bind_like	139	139	196	156	233	269	4.33707	4.24641	5.87638	7.51484	11.4445	13.1273
Ceric.35G043100.v2.1	0	4.03893	2.36779	24.0112	17.2618	19.4559	2.13557	20.243	-3.23797	9.73172e-05	0.000209092	Ceric.35G043100	Chr35	84375907	84376668	-	762	-	- && sp|Q9ZUZ3|SAU32_ARATH Auxin-responsive protein SAUR32 OS=Arabidopsis thaliana OX=3702 GN=SAUR32 PE=2 SV=1 && PF02519:Auxin responsive protein	Auxin_inducible	0	5	3	20	14	16	0	0.202262	0.1191	1.27574	0.910549	1.0339
Ceric.07G073300.v2.1	2085.45	1672.12	2102.6	2440.74	5023.19	5828.26	1953.39	4430.73	-1.18155	9.73513e-05	0.000209148	Ceric.07G073300	Chr07	144176542	144183362	-	690	-	- && - && PF07883:Cupin domain	Cupin_2	2522	2070	2664	2033	4074	4793	115.072	92.474	116.797	143.21	292.619	342.038
Ceric.36G013900.v2.1	7.44214	8.88565	10.2604	42.0197	28.3587	27.9679	8.86274	32.7821	-1.88611	9.7423e-05	0.000209285	Ceric.36G013900	Chr36	37544173	37545454	-	1282	-	- && - && -	-	9	11	13	35	23	23	0.221018	0.264486	0.306761	1.32699	0.88914	0.883396
Ceric.12G005800.v2.1	26.4609	49.275	50.5129	118.856	80.1441	137.407	42.0829	112.136	-1.41297	9.7442e-05	0.000209309	Ceric.12G005800	Chr12	14380847	14458031	+	1452	-	- && - && PF07853:Protein of unknown function (DUF1648)	-	32	61	64	99	65	113	0.693834	1.29498	1.33339	3.31402	2.21859	3.83202
Ceric.29G038400.v2.1	2.48071	4.84672	4.73558	14.4067	27.1257	30.3999	4.021	23.9774	-2.57211	9.80031e-05	0.00021048	Ceric.29G038400	Chr29	65714435	65715794	+	1360	-	- && - && -	-	3	6	6	12	22	25	0.0694472	0.135991	0.133462	0.428873	0.801704	0.905142
Ceric.05G097800.v2.1	1.65381	0	0	12.0056	24.6597	13.3759	0.551269	16.6804	-4.94548	9.80685e-05	0.000210603	Ceric.05G097800	Chr05	191009634	191012009	+	2113	-	- && sp|O81103|PPO_PRUAR Polyphenol oxidase latent form, chloroplastic OS=Prunus armeniaca OX=36596 GN=PPO PE=1 SV=1 && PF12143:Protein of unknown function (DUF_B2219)|PF12142:Polyphenol oxidase middle domain|PF00264:Common central domain of tyrosinase	-	2	0	0	10	20	11	0.0297991	0	0	0.230031	0.469095	0.256335
Ceric.34G044000.v2.1	8.26904	9.69344	7.10337	28.8135	30.8247	30.3999	8.35528	30.0127	-1.84547	9.8379e-05	0.000211201	Ceric.34G044000	Chr34	84851632	84854153	-	1459	-	- && sp|Q0JAA0|P2C44_ORYSJ Probable protein phosphatase 2C 44 OS=Oryza sativa subsp. japonica OX=39947 GN=Os04g0609600 PE=2 SV=1 && PF00481:Protein phosphatase 2C	PP2C	10	12	9	24	25	25	0.215783	0.253527	0.186609	0.799544	0.84921	0.843724
Ceric.29G007500.v2.1	7.44214	4.84672	7.89263	21.6101	59.1833	25.5359	6.72716	35.4431	-2.39613	9.87367e-05	0.000211935	Ceric.29G007500	Chr29	10025320	10029138	-	3819	-	- && sp|O64477|Y2913_ARATH G-type lectin S-receptor-like serine/threonine-protein kinase At2g19130 OS=Arabidopsis thaliana OX=3702 GN=At2g19130 PE=2 SV=1 && PF00069:Protein kinase domain|PF01453:D-mannose binding lectin	Pkinase	9	6	10	18	48	21	0.0741934	0.0484284	0.0792128	0.229092	0.622905	0.27076
Ceric.13G013600.v2.1	16.5381	13.7324	23.6779	60.0281	39.4556	62.0157	17.9828	53.8331	-1.58087	0.000100021	0.000214657	Ceric.13G013600	Chr13	27192923	27203093	-	1674	-	- && sp|Q8W4Y5|ASCL_SOLLC ASC1-like protein OS=Solanum lycopersicum OX=4081 PE=2 SV=1 && PF03798:TLC domain	LAG1	20	17	30	50	32	51	0.376138	0.313034	0.542139	1.45178	0.947382	1.50013
Ceric.15G035700.v2.1	6.61523	8.07787	9.47116	21.6101	36.9896	37.6958	8.05475	32.0985	-1.99206	0.000100539	0.00021575	Ceric.15G035700	Chr15	95716595	95728110	+	3269	-	- && - && -	-	8	10	12	18	30	31	0.0770455	0.0942938	0.111048	0.267636	0.454817	0.466941
Ceric.06G075900.v2.1	3.30762	2.42336	1.57853	49.223	11.0969	15.8079	2.4365	25.3759	-3.38555	0.000101055	0.000216839	Ceric.06G075900	Chr06	170976930	170978486	-	1497	-	- && sp|Q8VZR6|INT1_ARATH Inositol transporter 1 OS=Arabidopsis thaliana OX=3702 GN=INT1 PE=1 SV=1 && PF00083:Sugar (and other) transporter	Sugar_tr	4	3	2	41	9	13	0.0841222	0.0617729	0.040416	1.33122	0.297955	0.427599
Ceric.25G037000.v2.1	0	0	0.789263	21.6101	9.86389	9.72795	0.263088	13.734	-5.56934	0.000101237	0.000217195	Ceric.25G037000	Chr25	67488427	67490878	-	2346	-	- && sp|Q9SRQ8|ATL51_ARATH RING-H2 finger protein ATL51 OS=Arabidopsis thaliana OX=3702 GN=ATL51 PE=2 SV=2 && PF13639:Ring finger domain	-	0	0	1	18	8	8	0	0	0.0128949	0.372933	0.169002	0.16791
Ceric.26G010600.v2.1	0	0	0	9.60449	7.39792	9.72795	0	8.91012	-5.90628	0.000101684	0.000218136	Ceric.26G010600	Chr26	34793009	34814310	-	1666	-	- && sp|P22953|HS701_ARATH Heat shock 70 kDa protein 1 OS=Arabidopsis thaliana OX=3702 GN=HSP70-1 PE=1 SV=3 && PF00012:Hsp70 protein	HSP70	0	0	0	8	6	8	0	0	0	0.2334	0.178487	0.236445
Ceric.06G049500.v2.1	0.826904	1.61557	2.36779	27.6129	8.6309	19.4559	1.60342	18.5666	-3.52799	0.000103451	0.000221711	Ceric.06G049500	Chr06	122432684	122442074	+	1748	-	- && sp|P48421|C83A1_ARATH Cytochrome P450 83A1 OS=Arabidopsis thaliana OX=3702 GN=CYP83A1 PE=1 SV=2 && PF00067:Cytochrome P450	p450	1	2	3	23	7	16	0.0180107	0.0352685	0.0519188	0.639548	0.198466	0.450707
Ceric.10G057800.v2.1	29.7685	30.6959	27.6242	72.0337	97.4059	53.5037	29.3629	74.3145	-1.33943	0.000103604	0.000222002	Ceric.10G057800	Chr10	120201064	120201821	+	642	-	- && - && -	-	36	38	35	60	79	44	1.76539	1.82451	1.64922	4.54258	6.09849	3.37468
Ceric.1Z038700.v2.1	8.26904	4.03893	3.15705	22.8107	33.2906	23.1039	5.15501	26.4017	-2.36146	0.000103696	0.000222182	Ceric.1Z038700	scaffold_145	374325	375633	-	1309	-	- && sp|O94666|RPC1_SCHPO DNA-directed RNA polymerase III subunit rpc1 OS=Schizosaccharomyces pombe (strain 972 / ATCC 24843) OX=284812 GN=rpc1 PE=2 SV=1 && PF00231:ATP synthase	-	10	5	4	19	27	19	0.24051	0.117741	0.0924412	0.705506	1.02224	0.714709
Ceric.20G041900.v2.1	0	0	0	18.0084	16.0288	2.43199	0	12.1564	-6.35426	0.000103934	0.000222635	Ceric.20G041900	Chr20	75146548	75147551	-	1004	-	- && sp|Q00008|PRMS_MAIZE Pathogenesis-related protein PRMS OS=Zea mays OX=4577 GN=PRMS PE=2 SV=1 && PF00188:Cysteine-rich secretory protein family	SCP	0	0	0	15	13	2	0	0	0	0.72618	0.641712	0.0980871
Ceric.04G013000.v2.1	0.826904	1.61557	0	10.8051	17.2618	17.0239	0.814159	15.0303	-4.21457	0.000104209	0.000223153	Ceric.04G013000	Chr04	22907401	22910701	-	1002	-	- && - && PF06521:PAR1 protein	-	1	2	0	9	14	14	0.0314199	0.0615263	0	0.436577	0.692454	0.68798
Ceric.28G008700.v2.1	0	0	0.789263	8.40393	19.7278	12.1599	0.263088	13.4306	-5.53523	0.000104336	0.000223389	Ceric.28G008700	Chr28	19966932	19970684	+	2918	-	- && sp|C0LGG4|Y1518_ARATH Probable LRR receptor-like serine/threonine-protein kinase At1g51860 OS=Arabidopsis thaliana OX=3702 GN=At1g51860 PE=2 SV=2 && PF12819:Malectin-like domain	-	0	0	1	7	16	10	0	0	0.0103672	0.1166	0.271747	0.168745
Ceric.14G074900.v2.1	9.92285	10.5012	7.10337	70.8331	22.1938	36.4798	9.17581	43.1689	-2.23616	0.000106914	0.000228705	Ceric.14G074900	Chr14	144365163	144366330	+	1168	-	- && - && PF05553:Cotton fibre expressed protein	-	12	13	9	59	18	30	0.323453	0.343083	0.233101	2.45525	0.763766	1.26472
Ceric.22G015500.v2.1	2.48071	1.61557	4.73558	8.40393	32.0576	43.7758	2.94396	28.0791	-3.24933	0.000107424	0.000229776	Ceric.22G015500	Chr22	49119404	49120898	+	1322	-	- && - && -	-	3	2	6	7	26	36	0.0714434	0.0466334	0.137298	0.257367	0.974703	1.34087
Ceric.04G025900.v2.1	22.3264	18.5791	11.839	37.2174	66.5813	64.4477	17.5815	56.0821	-1.67499	0.000107569	0.00023005	Ceric.04G025900	Chr04	40324383	40327219	-	2526	-	- && sp|P41636|4CL_PINTA 4-coumarate--CoA ligase OS=Pinus taeda OX=3352 GN=4CL PE=2 SV=1 && PF00501:AMP-binding enzyme	AMP-binding	27	23	15	31	54	53	0.336514	0.280668	0.17964	0.596506	1.05948	1.03314
Ceric.11G072900.v2.1	0	0.807787	0	18.0084	11.0969	9.72795	0.269262	12.9444	-5.48364	0.000107654	0.000230213	Ceric.11G072900	Chr11	149300876	149302885	+	1813	-	- && - && -	-	0	1	0	15	9	8	0	0.017002	0	0.402142	0.246023	0.217274
Ceric.16G075900.v2.1	30.5955	42.0049	25.2564	68.432	136.861	76.6076	32.6189	93.967	-1.52625	0.000107771	0.000230445	Ceric.16G075900	Chr16	173241619	173243865	+	1754	-	- && sp|Q9LV75|IRM1_ARATH Protein INCREASED RESISTANCE TO MYZUS PERSICAE 1 OS=Arabidopsis thaliana OX=3702 GN=IRM1 PE=1 SV=1 && PF04570:zinc-finger of the FCS-type, C2-C2	-	37	52	32	57	111	63	0.664117	0.913844	0.551906	1.57954	3.13634	1.76859
Ceric.17G007100.v2.1	19.8457	13.7324	18.9423	74.4348	33.2906	64.4477	17.5068	57.391	-1.71385	0.000107995	0.00023086	Ceric.17G007100	Chr17	18772107	18773322	-	1216	-	- && - && -	-	24	17	24	62	27	53	0.62137	0.430937	0.597067	2.47825	1.10043	2.14614
Ceric.39G031300.v2.1	82.6904	86.4332	88.3975	228.107	145.492	144.703	85.8404	172.767	-1.00941	0.000108246	0.000231348	Ceric.39G031300	Chr39	56103190	56149266	+	1465	-	- && sp|Q9Y4P9|SPEF1_HUMAN Sperm flagellar protein 1 OS=Homo sapiens OX=9606 GN=SPEF1 PE=1 SV=3 && PF06294:CH-like domain in sperm protein	-	100	107	112	190	118	119	2.14899	2.25136	2.31273	6.3038	3.99186	3.99968
Ceric.25G008300.v2.1	10.7498	6.46229	3.94632	67.2314	16.0288	46.2078	7.05279	43.156	-2.61738	0.000108599	0.000232027	Ceric.25G008300	Chr25	17109186	17110195	+	1010	-	- && - && -	-	13	8	5	56	13	38	0.405223	0.244156	0.149759	2.69496	0.6379	1.85258
Ceric.19G033100.v2.1	3.30762	6.46229	4.73558	31.2146	20.9608	20.6719	4.83516	24.2824	-2.3272	0.000108979	0.000232781	Ceric.19G033100	Chr19	82001163	82111759	+	3241	-	- && sp|Q61371|IFT88_MOUSE Intraflagellar transport protein 88 homolog OS=Mus musculus OX=10090 GN=Ift88 PE=1 SV=2 && -	-	4	8	6	26	17	17	0.0388556	0.0760868	0.0560038	0.389925	0.259956	0.258277
Ceric.24G037000.v2.1	19.8457	15.3479	7.89263	64.8303	55.4844	35.2638	14.3621	51.8595	-1.8554	0.000109085	0.000232989	Ceric.24G037000	Chr24	72754830	72757394	-	1485	-	- && sp|A0A0B5LB52|MPAB2_PENBR ER-bound oxygenase mpaB' OS=Penicillium brevicompactum OX=5074 GN=mpaB' PE=1 SV=1 && PF09995:Uncharacterized protein conserved in bacteria (DUF2236)	-	24	19	10	54	45	29	0.508812	0.39439	0.203713	1.76748	1.50182	0.961584
Ceric.11G003300.v2.1	39.6914	50.0828	24.4672	93.6438	85.076	100.928	38.0804	93.2158	-1.29275	0.000109498	0.000233815	Ceric.11G003300	Chr11	7430560	7432585	+	2026	-	- && - && PF13855:Leucine rich repeat	-	48	62	31	78	69	83	0.745889	0.943301	0.462879	1.87129	1.68787	2.01722
Ceric.15G033600.v2.1	16.5381	12.1168	5.52484	45.6213	44.3875	36.4798	11.3932	42.1629	-1.89181	0.000109755	0.000234344	Ceric.15G033600	Chr15	93298712	93302078	-	3367	-	- && - && -	-	20	15	7	38	36	30	0.187008	0.137324	0.0628927	0.548564	0.529895	0.438726
Ceric.17G074600.v2.1	35.5569	42.0049	44.1988	85.2399	80.1441	82.6876	40.5868	82.6905	-1.02594	0.000109843	0.000234476	Ceric.17G074600	Chr17	160515167	160516512	-	1346	-	- && - && -	-	43	52	56	71	65	68	1.00576	1.19085	1.2586	2.56389	2.39331	2.48759
Ceric.22G013700.v2.1	0	0	0	2.40112	25.8927	10.9439	0	13.0793	-6.45872	0.000110713	0.000236257	Ceric.22G013700	Chr22	44409459	44412135	+	2523	-	- && - && PF05678:VQ motif	-	0	0	0	2	21	9	0	0	0	0.03853	0.412508	0.175647
Ceric.21G083200.v2.1	5891.69	5858.88	3542.21	12842.4	13551.8	7135.45	5097.59	11176.5	-1.1326	0.000110807	0.000236437	Ceric.21G083200	Chr21	164461369	164465474	+	3887	-	- && sp|Q43007|PLDA1_ORYSJ Phospholipase D alpha 1 OS=Oryza sativa subsp. japonica OX=39947 GN=PLD1 PE=1 SV=2 && PF12357:Phospholipase D C terminal|PF00168:C2 domain|PF00614:Phospholipase D Active site motif	C2	7125	7253	4488	10697	10991	5868	57.7089	57.5177	34.9288	133.762	140.137	74.3346
Ceric.04G090700.v2.1	582.967	571.105	691.395	898.02	1151.61	1999.09	615.156	1349.57	-1.13342	0.000111943	0.000238726	Ceric.04G090700	Chr04	169958134	169962012	+	3684	-	- && sp|Q9FI99|U76C1_ARATH UDP-glycosyltransferase 76C1 OS=Arabidopsis thaliana OX=3702 GN=UGT76C1 PE=1 SV=1 && PF00201:UDP-glucoronosyl and UDP-glucosyl transferase	UDPGT	705	707	876	748	934	1644	6.02479	5.91559	7.19332	9.86889	12.5649	21.9734
Ceric.38G014000.v2.1	22.3264	14.5402	18.1531	25.2118	99.8719	161.727	18.3399	95.6036	-2.38224	0.000112538	0.000239907	Ceric.38G014000	Chr38	28023577	28027126	+	3329	-	- && - && -	-	27	18	23	21	81	133	0.255342	0.16667	0.209006	0.306614	1.20587	1.96722
Ceric.1Z139000.v2.1	1.65381	0.807787	3.15705	12.0056	19.7278	20.6719	1.87288	17.4684	-3.21514	0.000112925	0.000240598	Ceric.1Z139000	scaffold_906	1353	35326	+	1316	-	- && - && -	-	2	1	4	10	16	17	0.0478461	0.023423	0.0919495	0.369344	0.602552	0.636075
Ceric.14G081300.v2.1	61.1909	61.3918	58.4055	141.666	91.241	136.191	60.3294	123.033	-1.02877	0.000113659	0.000242053	Ceric.14G081300	Chr14	156133675	156250759	-	3798	-	- && - && PF02190:ATP-dependent protease La (LON) substrate-binding domain	-	74	76	74	118	74	112	0.613408	0.616818	0.589416	1.51013	0.965622	1.45204
Ceric.06G014500.v2.1	62.0178	108.243	108.129	128.46	388.391	359.934	92.7968	292.262	-1.65457	0.00011451	0.000243807	Ceric.06G014500	Chr06	42876038	42878297	+	2145	-	- && sp|O23207|FQRL2_ARATH Probable NAD(P)H dehydrogenase (quinone) FQR1-like 2 OS=Arabidopsis thaliana OX=3702 GN=At4g36750 PE=1 SV=1 && PF03358:NADPH-dependent FMN reductase	FMN_red	75	134	137	107	315	296	1.10079	1.92564	1.93214	2.42462	7.27803	6.79485
Ceric.31G024500.v2.1	24.8071	42.8127	35.5169	61.2286	119.6	100.928	34.3789	93.9186	-1.44858	0.000115921	0.000246651	Ceric.31G024500	Chr31	46316938	46320121	-	2878	-	- && - && -	-	30	53	45	51	97	83	0.328173	0.567653	0.473006	0.861323	1.67036	1.42005
Ceric.16G002800.v2.1	186.88	159.942	191.002	292.937	321.809	615.293	179.275	410.013	-1.19347	0.000116586	0.000247946	Ceric.16G002800	Chr16	8381577	8385025	+	2334	-	- && sp|A7PZL3|PGLR_VITVI Probable polygalacturonase OS=Vitis vinifera OX=29760 GN=GSVIVT00026920001 PE=1 SV=1 && PF00295:Glycosyl hydrolases family 28	-	226	198	242	244	261	506	3.04846	2.61494	3.1366	5.08131	5.54205	10.6749
Ceric.38G031200.v2.1	3.30762	3.23115	2.36779	10.8051	25.8927	26.7519	2.96885	21.1499	-2.8337	0.000118153	0.000251199	Ceric.38G031200	Chr38	68628402	68629425	-	1024	-	- && sp|A0A1V1FH01|DIR_GLYEC Pterocarpan synthase 1 OS=Glycyrrhiza echinata OX=46348 GN=PTS1 PE=1 SV=1 && PF03018:Dirigent-like protein	-	4	4	3	9	21	22	0.122979	0.120409	0.0886271	0.427198	1.01637	1.05788
Ceric.01G024600.v2.1	3.30762	10.5012	6.31411	30.014	62.8823	21.8879	6.70765	38.2614	-2.50959	0.000119281	0.000253494	Ceric.01G024600	Chr01	62222065	62311238	-	2084	-	- && sp|Q8GXJ4|GLR34_ARATH Glutamate receptor 3.4 OS=Arabidopsis thaliana OX=3702 GN=GLR3.4 PE=1 SV=2 && PF00060:Ligand-gated ion channel|PF00497:Bacterial extracellular solute-binding proteins, family 3	Lig_chan	4	13	8	25	51	18	0.0604275	0.192284	0.116128	0.583081	1.21284	0.425295
Ceric.03G012600.v2.1	0.826904	2.42336	2.36779	6.00281	50.5524	21.8879	1.87268	26.1477	-3.79807	0.0001193	0.000253514	Ceric.03G012600	Chr03	21256778	21258519	+	1742	-	- && - && -	-	1	3	3	5	41	18	0.0180728	0.0530849	0.0520977	0.139511	1.16645	0.508792
Ceric.01G104000.v2.1	308.435	299.689	343.33	491.03	520.32	894.972	317.151	635.441	-1.00252	0.000119358	0.000253617	Ceric.01G104000	Chr01	200228235	200232696	-	3926	-	- && - && -	-	373	371	435	409	422	736	2.9911	2.91287	3.35185	5.0636	5.32712	9.23088
Ceric.36G003100.v2.1	249.725	222.141	191.791	665.111	448.807	317.374	221.219	477.098	-1.10911	0.000119755	0.00025442	Ceric.36G003100	Chr36	9641194	9645116	+	2742	-	- && - && -	-	302	275	243	554	364	261	3.46746	3.09146	2.68092	9.82039	6.57907	4.68693
Ceric.38G008300.v2.1	1.65381	0.807787	1.57853	12.0056	23.4267	12.1599	1.34671	15.8641	-3.55767	0.000120724	0.000256415	Ceric.38G008300	Chr38	16471622	16471846	+	225	-	- && sp|Q85FJ4|PSBH_ADICA Photosystem II reaction center protein H OS=Adiantum capillus-veneris OX=13818 GN=psbH PE=2 SV=3 && -	-	2	1	2	10	19	10	0.279847	0.136998	0.268901	2.16025	4.18506	2.18843
Ceric.38G039600.v2.1	2.48071	1.61557	1.57853	24.0112	14.7958	12.1599	1.8916	16.989	-3.17112	0.00012119	0.000257363	Ceric.38G039600	Chr38	84305561	84307371	+	1173	-	- && sp|Q9LT38|UNCL_ARATH Serine/threonine-protein kinase UCNL OS=Arabidopsis thaliana OX=3702 GN=UCNL PE=2 SV=1 && PF00069:Protein kinase domain	Pkinase	3	2	2	20	12	10	0.0805185	0.052557	0.0515795	0.82874	0.507007	0.419776
Ceric.39G003400.v2.1	27.2878	16.9635	28.4135	51.6241	64.1153	76.6076	24.2216	64.1157	-1.40397	0.000122831	0.000260703	Ceric.39G003400	Chr39	8580349	8583114	+	2275	-	- && - && -	-	33	21	36	43	52	63	0.456673	0.284535	0.478703	0.9187	1.1328	1.36356
Ceric.12G094800.v2.1	11.5767	96.1266	98.6579	246.115	1356.28	2438.07	68.7871	1346.82	-4.29109	0.000124324	0.000263723	Ceric.12G094800	Chr12	190865913	190867828	+	1320	-	- && sp|P93431|RCA_ORYSJ Ribulose bisphosphate carboxylase/oxygenase activase, chloroplastic OS=Oryza sativa subsp. japonica OX=39947 GN=RCA PE=1 SV=2 && PF00004:ATPase family associated with various cellular activities (AAA)	AAA	14	119	125	205	1100	2005	0.333908	2.77889	2.86471	7.5486	41.2999	74.7921
Ceric.1Z074600.v2.1	0	0.807787	0.789263	28.8135	9.86389	10.9439	0.53235	16.5404	-4.94558	0.000124424	0.000263892	Ceric.1Z074600	scaffold_344	69937	71722	+	1786	-	- && sp|Q6YZA9|GL82_ORYSJ Germin-like protein 8-2 OS=Oryza sativa subsp. japonica OX=39947 GN=GER3 PE=2 SV=1 && PF00190:Cupin	-	0	1	1	24	8	9	0	0.017259	0.0169381	0.653155	0.221993	0.248128
Ceric.1Z283200.v2.1	1.65381	2.42336	5.52484	14.4067	19.7278	41.3438	3.20067	25.1594	-2.96811	0.000124452	0.000263931	Ceric.1Z283200	scaffold_3946	29588	30193	+	606	-	- && - && PF03018:Dirigent-like protein	-	2	3	7	12	16	34	0.103903	0.152597	0.349438	0.962487	1.30851	2.76262
Ceric.05G041100.v2.1	0	1.61557	2.36779	16.8079	12.3299	19.4559	1.32779	16.1979	-3.59571	0.000124533	0.000264059	Ceric.05G041100	Chr05	81976434	81976637	+	204	-	- && sp|Q85FK1|RK33_ADICA 50S ribosomal protein L33, chloroplastic OS=Adiantum capillus-veneris OX=13818 GN=rpl33 PE=2 SV=2 && -	-	0	2	3	14	10	16	0	0.302202	0.444873	3.33568	2.42941	3.86194
Ceric.35G019200.v2.1	146.362	116.321	40.2524	459.815	595.532	171.455	100.979	408.934	-2.01825	0.000124776	0.000264532	Ceric.35G019200	Chr35	39094492	39095883	-	1392	-	- && - && -	-	177	144	51	383	483	141	4.00319	3.18876	1.10835	13.3735	17.1964	4.98764
Ceric.23G011900.v2.1	62.0178	73.5086	36.3061	175.282	203.443	97.2795	57.2775	158.668	-1.47052	0.000124937	0.000264851	Ceric.23G011900	Chr23	27627314	27631475	-	2608	-	- && sp|Q8L799|MIOX1_ARATH Inositol oxygenase 1 OS=Arabidopsis thaliana OX=3702 GN=MIOX1 PE=2 SV=1 && PF05153:Myo-inositol oxygenase	-	75	91	46	146	165	80	0.90537	1.07555	0.533575	2.72102	3.1355	1.51042
Ceric.31G030000.v2.1	5.78833	6.46229	11.0497	46.8219	17.2618	53.5037	7.76677	39.1958	-2.33339	0.00012535	0.000265685	Ceric.31G030000	Chr31	58101924	58105148	-	1453	-	- && - && PF07887:Calmodulin binding protein-like	-	7	8	14	39	14	44	0.151672	0.169716	0.291479	1.30462	0.477521	1.49109
Ceric.02G014000.v2.1	0	0.807787	2.36779	8.40393	25.8927	19.4559	1.05853	17.9175	-4.06403	0.000125974	0.0002669	Ceric.02G014000	Chr02	28118985	28119737	-	753	-	- && sp|Q85FL4|ATPE_ADICA ATP synthase epsilon chain, chloroplastic OS=Adiantum capillus-veneris OX=13818 GN=atpE PE=2 SV=2 && PF02823:ATP synthase, Delta/Epsilon chain, beta-sandwich domain|PF00401:ATP synthase, Delta/Epsilon chain, long alpha-helix domain	-	0	1	3	7	21	16	0	0.0409358	0.120523	0.451845	1.38215	1.04626
Ceric.38G009000.v2.1	2.48071	1.61557	0	13.2062	19.7278	15.8079	1.36543	16.2473	-3.58594	0.000126185	0.000267323	Ceric.38G009000	Chr38	16477745	16478183	-	439	-	- && sp|Q85FI6|RK14_ADICA 50S ribosomal protein L14, chloroplastic OS=Adiantum capillus-veneris OX=13818 GN=rpl14 PE=2 SV=2 && PF00238:Ribosomal protein L14p/L23e	-	3	2	0	11	16	13	0.215144	0.140431	0	1.21791	1.80628	1.45812
Ceric.1Z294500.v2.1	2.48071	0	0.789263	10.8051	23.4267	15.8079	1.08999	16.6799	-3.94673	0.000126743	0.000268466	Ceric.1Z294500	scaffold_4347	8722	11464	-	2743	-	- && sp|Q766C2|NEP2_NEPGR Aspartic proteinase nepenthesin-2 OS=Nepenthes gracilis OX=150966 GN=nep2 PE=1 SV=1 && PF14541:Xylanase inhibitor C-terminal	-	3	0	1	9	19	13	0.0344324	0	0.0110286	0.159479	0.343288	0.233364
Ceric.06G062000.v2.1	6.61523	4.84672	4.73558	24.0112	20.9608	26.7519	5.39918	23.908	-2.14904	0.000127044	0.000269037	Ceric.06G062000	Chr06	146856171	146857067	+	897	-	- && - && -	-	8	6	6	20	17	22	0.280782	0.206185	0.20235	1.08374	0.939262	1.20766
Ceric.14G066700.v2.1	28.9416	37.966	63.9303	92.4432	119.6	127.679	43.6126	113.241	-1.37468	0.000128427	0.000271726	Ceric.14G066700	Chr14	128559404	128561251	-	1848	-	- && - && -	-	35	47	81	77	97	105	0.596264	0.78396	1.32595	2.02523	2.60136	2.79771
Ceric.12G023100.v2.1	105.017	113.898	89.1868	284.533	168.919	181.183	102.7	211.545	-1.04315	0.000130014	0.000274864	Ceric.12G023100	Chr12	48177809	48182928	-	4077	-	- && - && PF10539:Development and cell death domain	-	127	141	113	237	137	149	0.980698	1.06605	0.838461	2.82549	1.66537	1.79954
Ceric.13G075200.v2.1	0	0	0	14.4067	12.3299	3.64798	0	10.1282	-6.09099	0.00013023	0.000275255	Ceric.13G075200	Chr13	146661000	146662777	+	1634	-	- && sp|Q9SN28|ATL7_ARATH RING-H2 finger protein ATL7 OS=Arabidopsis thaliana OX=3702 GN=ATL7 PE=2 SV=1 && PF13639:Ring finger domain	-	0	0	0	12	10	3	0	0	0	0.356957	0.303304	0.0904034
Ceric.29G063600.v2.1	47.1335	68.6619	59.984	156.073	113.435	104.576	58.5931	124.694	-1.0894	0.00013074	0.000276287	Ceric.29G063600	Chr29	108009668	108068195	-	6129	-	- && sp|Q9ZT92|AK10B_ARATH RNA demethylase ALKBH10B OS=Arabidopsis thaliana OX=3702 GN=ALKBH10B PE=1 SV=1 && -	-	57	85	76	130	92	86	0.292791	0.427492	0.375119	1.03096	0.743924	0.690915
Ceric.05G050200.v2.1	0	0.807787	1.57853	26.4124	11.0969	10.9439	0.795438	16.1511	-4.32871	0.000130897	0.000276576	Ceric.05G050200	Chr05	82768370	82768766	+	397	-	- && sp|Q85FK9|CYF_ADICA Cytochrome f OS=Adiantum capillus-veneris OX=13818 GN=petA PE=2 SV=2 && -	-	0	1	2	22	9	9	0	0.077644	0.1524	2.69351	1.12352	1.11627
Ceric.08G008600.v2.1	3.30762	16.9635	18.9423	36.0168	71.5132	110.655	13.0712	72.7285	-2.4734	0.000131365	0.000277527	Ceric.08G008600	Chr08	23427916	23429145	+	1230	-	- && - && -	-	4	21	24	30	58	91	0.102383	0.526275	0.590271	1.1855	2.33697	3.64294
Ceric.11G062200.v2.1	14.0574	14.5402	7.89263	49.223	30.8247	42.5598	12.1634	40.8692	-1.75134	0.000131369	0.000277527	Ceric.11G062200	Chr11	122400803	122401117	+	315	-	- && - && PF01470:Pyroglutamyl peptidase	-	17	18	10	41	25	35	1.69907	1.76141	0.960361	6.32645	3.93333	5.47108
Ceric.03G069000.v2.1	334.896	384.506	571.427	704.73	934.604	2326.2	430.276	1321.84	-1.61912	0.000131777	0.0002783	Ceric.03G069000	Chr03	138620672	138623686	-	3015	-	- && sp|Q9FLE8|Y5986_ARATH Uncharacterized protein At5g39865 OS=Arabidopsis thaliana OX=3702 GN=At5g39865 PE=2 SV=1 && PF00462:Glutaredoxin	-	405	476	724	587	758	1913	4.22902	4.86651	7.26434	9.46318	12.4598	31.2423
Ceric.28G036700.v2.1	1132.03	1050.12	678.767	2353.1	2237.87	1350.97	953.64	1980.65	-1.05454	0.000131845	0.000278422	Ceric.28G036700	Chr28	75830599	75875447	+	1764	-	- && sp|G4LTX4|DSP4_CASSA Phosphoglucan phosphatase DSP4, amyloplastic OS=Castanea sativa OX=21020 GN=DSP4 PE=1 SV=1 && PF16561:Glycogen recognition site of AMP-activated protein kinase|PF00782:Dual specificity phosphatase, catalytic domain	DSPc	1369	1300	860	1960	1815	1111	24.433	22.7166	14.7484	54.0062	50.9928	31.0121
Ceric.09G093500.v2.1	42.1721	51.6983	65.5089	88.8416	154.123	126.463	53.1264	123.143	-1.21136	0.00013336	0.000281509	Ceric.09G093500	Chr09	185496562	185508825	-	3146	-	- && sp|Q93Z20|PTR17_ARATH Protein NRT1/ PTR FAMILY 8.5 OS=Arabidopsis thaliana OX=3702 GN=NPF8.5 PE=2 SV=1 && PF00854:POT family	-	51	64	83	74	125	104	0.510369	0.627075	0.798113	1.1433	1.96916	1.62776
Ceric.11G014500.v2.1	43.8259	34.7348	34.7276	87.641	117.134	65.6637	37.7628	90.1461	-1.25561	0.000133589	0.000281969	Ceric.11G014500	Chr11	26842943	26844892	+	1503	-	- && - && -	-	53	43	44	73	95	54	1.11017	0.881876	0.885602	2.36075	3.13253	1.76909
Ceric.36G049900.v2.1	2.48071	9.69344	11.839	37.2174	27.1257	64.4477	8.00437	42.9303	-2.41927	0.000134247	0.000283267	Ceric.36G049900	Chr36	104672582	104673439	-	735	-	- && - && PF02496:ABA/WDS induced protein	-	3	12	15	31	22	53	0.128501	0.50326	0.617375	2.05003	1.48343	3.55062
Ceric.21G034300.v2.1	0	0.807787	3.15705	16.8079	17.2618	15.8079	1.32161	16.6259	-3.63556	0.000136032	0.000286805	Ceric.21G034300	Chr21	75419165	75420808	-	1644	-	- && - && -	-	0	1	4	14	14	13	0	0.0187498	0.0736043	0.413916	0.422043	0.389365
Ceric.06G056900.v2.1	472.162	503.251	575.373	770.761	1025.84	2169.33	516.929	1321.98	-1.35461	0.000136333	0.000287415	Ceric.06G056900	Chr06	139759241	139760962	-	1439	-	- && sp|Q852A1|EXPA7_ORYSJ Expansin-A7 OS=Oryza sativa subsp. japonica OX=39947 GN=EXPA7 PE=2 SV=1 && PF01357:Expansin C-terminal domain|PF03330:Lytic transglycolase	-	571	623	729	642	832	1784	12.4925	13.3452	15.3254	21.6851	28.6545	61.0449
Ceric.29G008500.v2.1	0.826904	1.61557	0.789263	25.2118	12.3299	9.72795	1.07725	15.7565	-3.87177	0.000136637	0.000288034	Ceric.29G008500	Chr29	11550085	11551482	+	1398	-	- && - && -	-	1	2	1	21	10	8	0.0225198	0.0440982	0.021639	0.730127	0.354506	0.281772
Ceric.11G005500.v2.1	95.094	126.015	86.0297	195.692	256.461	165.375	102.379	205.843	-1.00753	0.00013742	0.000289591	Ceric.11G005500	Chr11	10072287	10075461	-	3175	-	- && sp|Q8RWZ5|SD25_ARATH G-type lectin S-receptor-like serine/threonine-protein kinase SD2-5 OS=Arabidopsis thaliana OX=3702 GN=SD25 PE=1 SV=1 && PF00069:Protein kinase domain	Pkinase	115	156	109	163	208	136	1.14032	1.51453	1.03855	2.49534	3.24676	2.10917
Ceric.14G096800.v2.1	12.4036	7.27008	8.6819	51.6241	46.8535	20.6719	9.45185	39.7165	-2.07275	0.000137494	0.000289724	Ceric.14G096800	Chr14	187194203	187195461	-	1259	-	- && - && PF14009:Domain of unknown function (DUF4228)	-	15	9	11	43	38	17	0.375092	0.220351	0.264309	1.66008	1.49585	0.664873
Ceric.34G004700.v2.1	0.826904	0.807787	0.789263	15.6073	16.0288	9.72795	0.807985	13.788	-4.09328	0.000137879	0.000290489	Ceric.34G004700	Chr34	8747287	8747742	+	375	-	- && sp|Q85AI6|RR7_ADICA 30S ribosomal protein S7, chloroplastic OS=Adiantum capillus-veneris OX=13818 GN=rps7-A PE=2 SV=3 && PF00177:Ribosomal protein S7p/S5e	-	1	1	1	13	13	8	0.083954	0.0821991	0.0806703	1.68499	1.71808	1.05045
Ceric.20G020900.v2.1	16.5381	16.9635	18.1531	46.8219	40.6885	47.4238	17.2182	44.9781	-1.3851	0.000138339	0.000291435	Ceric.20G020900	Chr20	38590250	38713119	-	1737	-	- && - && -	-	20	21	23	39	33	39	0.362496	0.372664	0.400565	1.09132	0.941552	1.10555
Ceric.27G020700.v2.1	382.03	447.514	737.961	842.794	1176.27	1868.98	522.502	1296.02	-1.31042	0.000138693	0.000292133	Ceric.27G020700	Chr27	63169101	63171302	+	1577	-	- && sp|Q9FGS5|NRT31_ARATH High-affinity nitrate transporter 3.1 OS=Arabidopsis thaliana OX=3702 GN=NRT3.1 PE=1 SV=1 && PF16974:High-affinity nitrate transporter accessory	-	462	554	935	702	954	1537	9.22322	10.8287	17.936	21.6367	29.9811	47.9908
Ceric.01G031900.v2.1	1.65381	3.23115	11.0497	40.8191	44.3875	21.8879	5.31155	35.6982	-2.74164	0.000138717	0.000292162	Ceric.01G031900	Chr01	78990952	78992423	+	1204	-	- && - && -	-	2	4	14	34	36	18	0.0522969	0.102407	0.35176	1.37258	1.48186	0.736142
Ceric.25G048900.v2.1	2.48071	0	0	19.209	12.3299	17.0239	0.826904	16.1876	-4.31578	0.000138947	0.000292622	Ceric.25G048900	Chr25	94973111	94974583	+	1473	-	- && - && -	-	3	0	0	16	10	14	0.0641196	0	0	0.527963	0.336456	0.467995
Ceric.1Z220600.v2.1	0	0	0	25.2118	2.46597	9.72795	0	12.4686	-6.39181	0.000140203	0.000295149	Ceric.1Z220600	scaffold_2226	66541	68430	-	996	-	- && - && -	-	0	0	0	21	2	8	0	0	0	1.02482	0.0995179	0.3955
Ceric.21G036000.v2.1	909.594	932.186	1219.41	1545.12	1848.25	3404.78	1020.4	2266.05	-1.151	0.000141686	0.000298081	Ceric.21G036000	Chr21	77774106	77794719	-	3263	-	- && sp|Q6DW76|DGDG1_SOYBN Digalactosyldiacylglycerol synthase 1, chloroplastic OS=Glycine max OX=3847 GN=DGD1 PE=2 SV=1 && PF00534:Glycosyl transferases group 1	Glycos_transf_1	1100	1154	1545	1287	1499	2800	10.6132	10.9015	14.3237	19.1711	22.7675	42.2529
Ceric.20G032800.v2.1	3.30762	8.07787	3.15705	27.6129	32.0576	18.2399	4.84751	25.9702	-2.42145	0.000143801	0.000302362	Ceric.20G032800	Chr20	57682648	57683853	+	1206	-	- && - && PF03018:Dirigent-like protein	-	4	10	4	23	26	15	0.10442	0.255594	0.100336	0.926973	1.06846	0.612434
Ceric.13G036000.v2.1	2.48071	6.46229	3.15705	18.0084	23.4267	25.5359	4.03335	22.3237	-2.46715	0.00014414	0.000303001	Ceric.13G036000	Chr13	71561998	71565058	+	3061	-	- && - && -	-	3	8	4	15	19	21	0.0308553	0.080561	0.0395314	0.238185	0.307624	0.337809
Ceric.28G016600.v2.1	5.78833	26.657	14.2067	56.4264	57.9504	71.7437	15.5507	62.0401	-1.99473	0.000146543	0.000307857	Ceric.28G016600	Chr28	35991275	36010190	-	2310	-	- && sp|K7QHS5|BCAT2_HUMLU Branched-chain amino acid aminotransferase 2, chloroplastic OS=Humulus lupulus OX=3486 GN=BCAT2 PE=1 SV=1 && PF01063:Amino-transferase class IV	-	7	33	18	47	47	59	0.0954022	0.440352	0.235725	0.988945	1.00836	1.25764
Ceric.1Z162800.v2.1	0	0.807787	0	16.8079	13.5628	7.29597	0.269262	12.5556	-5.43928	0.000150453	0.000315921	Ceric.1Z162800	scaffold_1163	35787	37758	+	1972	-	- && sp|Q85FJ7|PSBB_ADICA Photosystem II CP47 reaction center protein OS=Adiantum capillus-veneris OX=13818 GN=psbB PE=2 SV=2 && PF00421:Photosystem II protein	-	0	1	0	14	11	6	0	0.0156312	0	0.34507	0.27645	0.149817
Ceric.1Z179400.v2.1	68.633	44.4283	63.9303	127.26	167.686	100.928	58.9972	131.958	-1.16125	0.000150739	0.00031647	Ceric.1Z179400	scaffold_1399	52576	59478	+	1935	-	- && sp|Q9FKW4|CDPKS_ARATH Calcium-dependent protein kinase 28 OS=Arabidopsis thaliana OX=3702 GN=CPK28 PE=1 SV=1 && PF13499:EF-hand domain pair	-	83	55	81	106	136	83	1.35042	0.876153	1.26634	2.66263	3.48328	2.11209
Ceric.01G071100.v2.1	39.6914	55.7373	42.6202	93.6438	85.076	104.576	46.0163	94.4318	-1.03705	0.000155977	0.00032692	Ceric.01G071100	Chr01	144677846	144722449	+	2165	-	- && - && -	-	48	69	54	78	69	86	0.698001	0.982402	0.754538	1.75115	1.57951	1.95594
Ceric.33G046600.v2.1	8.26904	11.309	14.2067	45.6213	27.1257	42.5598	11.2616	38.4356	-1.76937	0.000156136	0.000327227	Ceric.33G046600	Chr33	104574762	104575076	-	315	-	- && - && -	-	10	14	18	38	22	35	0.999452	1.36998	1.72865	5.86353	3.46133	5.47108
Ceric.19G016100.v2.1	1370.18	1349	856.351	3147.87	3696.49	1567.42	1191.84	2803.93	-1.23429	0.000156352	0.000327628	Ceric.19G016100	Chr19	41502827	41536918	+	2834	-	- && - && -	-	1657	1670	1085	2622	2998	1289	18.4075	18.1641	11.5818	44.9696	52.4279	22.3959
Ceric.10G084100.v2.1	86.8249	67.0463	86.0297	135.663	144.259	226.175	79.967	168.699	-1.07697	0.000158104	0.000331222	Ceric.10G084100	Chr10	178321504	178324141	-	2402	-	- && sp|Q9FX43|M2K9_ARATH Mitogen-activated protein kinase kinase 9 OS=Arabidopsis thaliana OX=3702 GN=MKK9 PE=1 SV=1 && PF00069:Protein kinase domain	Pkinase	105	83	109	113	117	186	1.37622	1.06513	1.37277	2.28661	2.41403	3.8129
Ceric.1Z121900.v2.1	23.1533	30.6959	20.5208	40.8191	86.309	133.759	24.79	86.9625	-1.81056	0.000160011	0.000335082	Ceric.1Z121900	scaffold_734	104638	108845	+	1102	-	- && sp|Q99JH1|RP25L_MOUSE Ribonuclease P protein subunit p25-like protein OS=Mus musculus OX=10090 GN=Rpp25l PE=1 SV=1 && PF01918:Alba	-	28	38	26	34	70	110	0.799924	1.06292	0.713735	1.49963	3.14809	4.91503
Ceric.07G098000.v2.1	0.826904	4.03893	2.36779	16.8079	18.4948	18.2399	2.41121	17.8475	-2.88343	0.000161531	0.000338104	Ceric.07G098000	Chr07	194599563	194603244	-	3682	-	- && sp|Q9SIJ0|ZAT2_ARATH Zinc finger protein ZAT2 OS=Arabidopsis thaliana OX=3702 GN=ZAT2 PE=1 SV=1 && PF13912:C2H2-type zinc finger	-	1	5	3	14	15	15	0.00855044	0.0418586	0.024648	0.184812	0.201901	0.200596
Ceric.38G027800.v2.1	0	2.42336	0	10.8051	19.7278	18.2399	0.807787	16.2576	-4.33047	0.000162209	0.00033947	Ceric.38G027800	Chr38	62816270	62817713	-	1444	-	- && - && PF09177:Syntaxin 6, N-terminal	-	0	3	0	9	16	15	0	0.0640401	0	0.302944	0.54914	0.511493
Ceric.35G041000.v2.1	14.8843	16.1557	10.2604	52.8247	34.5236	38.9118	13.7668	42.0867	-1.61435	0.000163969	0.000343045	Ceric.35G041000	Chr35	80281040	80283398	-	2021	-	- && sp|Q9FH54|EF114_ARATH Ethylene-responsive transcription factor ERF114 OS=Arabidopsis thaliana OX=3702 GN=ERF114 PE=1 SV=1 && PF00847:AP2 domain	AP2	18	20	13	44	28	32	0.2804	0.305044	0.194591	1.05821	0.686629	0.779649
Ceric.05G040500.v2.1	19.8457	37.1582	25.2564	26.4124	813.771	997.115	27.4201	612.433	-4.48116	0.000167691	0.000350442	Ceric.05G040500	Chr05	81949476	81999647	-	252	-	- && - && -	-	24	46	32	22	660	820	2.99836	5.62672	3.84144	4.24335	129.8	160.224
Ceric.26G010900.v2.1	9.09594	6.46229	2.36779	19.209	33.2906	41.3438	5.97534	31.2811	-2.39279	0.000169469	0.000353877	Ceric.26G010900	Chr26	35717289	35719227	-	1288	-	- && - && -	-	11	8	3	16	27	34	0.268874	0.191457	0.0704613	0.603796	1.03891	1.29981
Ceric.25G003000.v2.1	0.826904	0	1.57853	16.8079	9.86389	15.8079	0.80181	14.1599	-4.13516	0.000171034	0.000357003	Ceric.25G003000	Chr25	8569349	8570038	+	237	-	- && - && -	-	1	0	2	14	8	13	0.132839	0	0.255286	2.87122	1.67291	2.70091
Ceric.02G088000.v2.1	4.96142	12.1168	3.15705	32.4152	55.4844	23.1039	6.74509	37.0011	-2.45615	0.000172027	0.000358963	Ceric.02G088000	Chr02	174382156	174383389	+	984	-	- && sp|Q9ZSA2|CDPKL_ARATH Calcium-dependent protein kinase 21 OS=Arabidopsis thaliana OX=3702 GN=CPK21 PE=1 SV=1 && PF00069:Protein kinase domain	Pkinase	6	15	4	27	45	19	0.191968	0.469888	0.122973	1.33369	2.26646	0.950767
Ceric.03G049800.v2.1	3.30762	6.46229	7.10337	22.8107	44.3875	19.4559	5.62443	28.8847	-2.3564	0.000172164	0.000359219	Ceric.03G049800	Chr03	97799067	97837644	+	3759	-	- && - && -	-	4	8	9	19	36	16	0.0335012	0.0656018	0.0724295	0.245679	0.474636	0.209586
Ceric.06G029000.v2.1	276.186	326.346	509.864	1060.1	1343.95	4787.37	370.799	2397.14	-2.69257	0.000173708	0.00036227	Ceric.06G029000	Chr06	81079866	81082297	+	2069	-	- && sp|A0A068Q5V6|C7150_PRUMU Cytochrome P450 71AU50 OS=Prunus mume OX=102107 GN=CYP71AU50 PE=2 SV=1 && PF00067:Cytochrome P450	p450	334	404	646	883	1090	3937	5.08228	6.01893	9.44533	20.7437	26.1094	93.6959
Ceric.03G085300.v2.1	2.48071	0	0	28.8135	12.3299	12.1599	0.826904	17.7678	-4.44892	0.000174184	0.000363212	Ceric.03G085300	Chr03	177258326	177261868	+	3543	-	- && - && PF00168:C2 domain	C2	3	0	0	24	10	10	0.0266577	0	0	0.329251	0.139881	0.138977
Ceric.13G083200.v2.1	50.4411	38.7738	39.4632	67.2314	143.026	113.087	42.8927	107.782	-1.3293	0.000174187	0.000363212	Ceric.13G083200	Chr13	162473851	162490147	-	2844	-	- && sp|Q8RWZ5|SD25_ARATH G-type lectin S-receptor-like serine/threonine-protein kinase SD2-5 OS=Arabidopsis thaliana OX=3702 GN=SD25 PE=1 SV=1 && PF00069:Protein kinase domain	Pkinase	61	48	50	56	116	93	0.675263	0.520247	0.531845	0.957073	2.02143	1.61016
Ceric.02G087800.v2.1	18.1919	32.3115	26.835	56.4264	77.6781	62.0157	25.7794	65.3734	-1.34082	0.000174441	0.000363684	Ceric.02G087800	Chr02	173599000	173603517	-	4396	-	- && sp|O65499|ZAT3_ARATH Zinc finger protein ZAT3 OS=Arabidopsis thaliana OX=3702 GN=ZAT3 PE=1 SV=1 && PF13912:C2H2-type zinc finger	-	22	40	34	47	63	51	0.157557	0.280479	0.233973	0.519669	0.710253	0.571252
Ceric.31G008800.v2.1	0.826904	0.807787	0.789263	8.40393	18.4948	14.5919	0.807985	13.8302	-4.09673	0.000175408	0.000365642	Ceric.31G008800	Chr31	16201620	16201787	+	168	-	- && sp|Q85FL9|YCF3_ADICA Photosystem I assembly protein Ycf3 OS=Adiantum capillus-veneris OX=13818 GN=ycf3 PE=2 SV=2 && -	-	1	1	1	7	15	12	0.187397	0.18348	0.180068	2.02523	4.42499	3.51712
Ceric.12G014300.v2.1	18.1919	32.3115	17.3638	80.4376	85.076	43.7758	22.6224	69.7632	-1.62473	0.000175652	0.000366121	Ceric.12G014300	Chr12	31130697	31157784	+	2378	-	- && sp|Q8VZJ9|CRCK2_ARATH Calmodulin-binding receptor-like cytoplasmic kinase 2 OS=Arabidopsis thaliana OX=3702 GN=CRCK2 PE=2 SV=1 && PF00069:Protein kinase domain	Pkinase	22	40	22	67	69	36	0.291262	0.518497	0.27987	1.36946	1.43803	0.745429
Ceric.01G105000.v2.1	0.826904	2.42336	0	12.0056	17.2618	15.8079	1.08342	15.0251	-3.79924	0.000176511	0.000367854	Ceric.01G105000	Chr01	201075346	201075468	+	123	-	- && sp|Q06GS6|PSBI_PIPCE Photosystem II reaction center protein I OS=Piper cenocladum OX=398741 GN=psbI PE=3 SV=1 && -	-	1	3	0	10	14	13	0.255957	0.751821	0	3.95168	5.64096	5.2042
Ceric.34G045400.v2.1	49.6142	58.9684	56.0377	146.469	80.1441	145.919	54.8735	124.177	-1.17845	0.000177714	0.000370184	Ceric.34G045400	Chr34	86574475	86576625	-	2151	-	- && sp|A2WL19|DRE2A_ORYSI Dehydration-responsive element-binding protein 2A OS=Oryza sativa subsp. indica OX=39946 GN=DREB2A PE=3 SV=2 && PF00847:AP2 domain	AP2	60	73	71	122	65	120	0.87818	1.04612	0.998534	2.7568	1.49763	2.74699
Ceric.33G038500.v2.1	0	0	0	3.60168	9.86389	15.8079	0	9.75783	-6.03657	0.000178904	0.000372546	Ceric.33G038500	Chr33	90687209	90688270	-	1062	-	- && sp|Q85BH5|PSBA_ANTAG Photosystem II protein D1 OS=Anthoceros angustus OX=48387 GN=psbA PE=2 SV=1 && PF00124:Photosynthetic reaction centre protein	Photo_RC	0	0	0	3	8	13	0	0	0	0.137304	0.373333	0.602746
Ceric.31G058400.v2.1	1.65381	3.23115	0.789263	13.2062	17.2618	18.2399	1.89141	16.236	-3.10456	0.000179148	0.000373025	Ceric.31G058400	Chr31	113341637	113343003	-	1367	-	- && sp|Q9LYD3|DREB3_ARATH Dehydration-responsive element-binding protein 3 OS=Arabidopsis thaliana OX=3702 GN=DREB3 PE=2 SV=1 && PF00847:AP2 domain	AP2	2	4	1	11	14	15	0.0460611	0.0901965	0.0221298	0.391121	0.507563	0.540304
Ceric.22G034800.v2.1	14.8843	22.618	26.835	115.254	54.2514	48.6398	21.4458	72.715	-1.76077	0.000181616	0.000378045	Ceric.22G034800	Chr22	91196820	91197961	-	1142	-	- && sp|Q9SIT1|TMK3_ARATH Receptor-like kinase TMK3 OS=Arabidopsis thaliana OX=3702 GN=TMK3 PE=1 SV=1 && PF00069:Protein kinase domain	Pkinase	18	28	34	96	44	40	0.496225	0.755771	0.900654	4.08594	1.90949	1.72468
Ceric.1Z049900.v2.1	29.7685	50.0828	34.7276	103.248	99.8719	69.3117	38.193	90.8106	-1.24921	0.000181974	0.000378729	Ceric.1Z049900	scaffold_203	266624	277624	+	3443	-	- && sp|Q7XTV7|HIP1_ORYSJ Probable E3 ubiquitin-protein ligase HIP1 OS=Oryza sativa subsp. japonica OX=39947 GN=HIP1 PE=1 SV=2 && PF13639:Ring finger domain	-	36	62	44	86	81	57	0.329183	0.555077	0.386599	1.21408	1.16595	0.81518
Ceric.26G043700.v2.1	0	0	0	7.20337	4.93194	15.8079	0	9.31441	-5.97026	0.000182319	0.000379357	Ceric.26G043700	Chr26	108599108	108601465	-	1310	-	- && sp|D4N501|DIOX2_PAPSO Probable 2-oxoglutarate/Fe(II)-dependent dioxygenase OS=Papaver somniferum OX=3469 GN=DIOX2 PE=2 SV=1 && PF03171:2OG-Fe(II) oxygenase superfamily	2OG-FeII_Oxy	0	0	0	6	4	13	0	0	0	0.222621	0.151328	0.488638
Ceric.01G007200.v2.1	4.96142	3.23115	7.10337	67.2314	38.2226	9.72795	5.09865	38.394	-2.91161	0.000182573	0.000379856	Ceric.01G007200	Chr01	17537899	17544943	-	1451	-	- && - && -	-	6	4	9	56	31	8	0.130184	0.0849749	0.187638	1.87589	1.05883	0.27148
Ceric.15G043700.v2.1	3.30762	6.46229	12.6282	56.4264	35.7566	23.1039	7.46604	38.429	-2.35957	0.000182771	0.000380238	Ceric.15G043700	Chr15	120091736	120094130	+	1908	-	- && sp|O22259|ERF71_ARATH Ethylene-responsive transcription factor ERF071 OS=Arabidopsis thaliana OX=3702 GN=ERF071 PE=1 SV=1 && PF00847:AP2 domain	AP2	4	8	16	47	29	19	0.0660015	0.129244	0.25368	1.19731	0.753269	0.490333
Ceric.15G024700.v2.1	19.8457	33.927	28.4135	51.6241	75.2122	91.1996	27.3954	72.6786	-1.40629	0.000185699	0.000386055	Ceric.15G024700	Chr15	69850748	69862370	-	4116	-	- && sp|Q9FKG6|PUB52_ARATH U-box domain-containing protein 52 OS=Arabidopsis thaliana OX=3702 GN=PUB52 PE=2 SV=1 && PF07714:Protein tyrosine and serine/threonine kinase	Pkinase_Tyr	24	42	36	43	61	75	0.183573	0.314537	0.264589	0.507785	0.734488	0.897225
Ceric.07G045800.v2.1	31.4224	50.8906	36.3061	98.4461	90.008	75.3916	39.5397	87.9486	-1.15308	0.000185813	0.000386263	Ceric.07G045800	Chr07	99631124	99638236	-	7040	-	- && - && -	-	38	63	46	82	73	62	0.169935	0.275846	0.197665	0.566145	0.513902	0.433645
Ceric.38G013700.v2.1	12.4036	8.07787	11.839	28.8135	33.2906	44.9918	10.7735	35.6986	-1.72846	0.000188194	0.00039112	Ceric.38G013700	Chr38	25556697	25559828	-	3017	-	- && - && -	-	15	10	15	24	27	37	0.156527	0.10217	0.150405	0.386654	0.443526	0.603868
Ceric.1Z227800.v2.1	71.9407	95.3188	89.976	235.31	141.793	153.215	85.7452	176.773	-1.0438	0.000191555	0.000397727	Ceric.1Z227800	scaffold_2377	6365	60873	+	1488	-	- && sp|F4I9Q5|DEXH7_ARATH DExH-box ATP-dependent RNA helicase DExH7, chloroplastic OS=Arabidopsis thaliana OX=3702 GN=At1g58060 PE=2 SV=1 && PF04408:Helicase associated domain (HA2)|PF07717:Oligonucleotide/oligosaccharide-binding (OB)-fold	DUF1605	87	118	114	196	115	126	1.84072	2.44443	2.31765	6.40235	3.83023	4.16949
Ceric.17G082500.v2.1	0	1.61557	8.6819	62.4292	20.9608	34.0478	3.43249	39.1459	-3.50298	0.000192117	0.000398831	Ceric.17G082500	Chr17	176505278	176505529	-	252	-	- && - && -	-	0	2	11	52	17	28	0	0.24464	1.3205	10.0297	3.34333	5.47108
Ceric.10G085100.v2.1	2.48071	2.42336	1.57853	19.209	17.2618	12.1599	2.16087	16.2102	-2.91038	0.000193617	0.000401851	Ceric.10G085100	Chr10	181027437	181094195	-	5389	-	- && sp|Q40253|L6_LINUS Disease resistance protein L6 OS=Linum usitatissimum OX=4006 GN=L6 PE=1 SV=1 && PF01582:TIR domain|PF00931:NB-ARC domain	NB-ARC	3	3	2	16	14	10	0.0175261	0.0171598	0.0112271	0.144311	0.128751	0.0913708
Ceric.1Z304000.v2.1	40.5183	42.8127	37.8846	82.8388	136.861	71.7437	40.4052	97.148	-1.26523	0.000194177	0.000402855	Ceric.1Z304000	scaffold_4755	4635	5718	+	973	-	- && sp|F4K6D3|SFH14_ARATH Phosphatidylinositol/phosphatidylcholine transfer protein SFH14 OS=Arabidopsis thaliana OX=3702 GN=SFH14 PE=2 SV=1 && -	-	49	53	48	69	111	59	1.58546	1.67904	1.49236	3.44685	5.6538	2.98576
Ceric.16G022300.v2.1	15.7112	12.1168	22.8886	33.6157	62.8823	69.3117	16.9055	55.2699	-1.7071	0.000194239	0.000402919	Ceric.16G022300	Chr16	66137309	66151659	-	2297	-	- && sp|Q5BPJ0|TBL11_ARATH Protein trichome birefringence-like 11 OS=Arabidopsis thaliana OX=3702 GN=TBL11 PE=2 SV=1 && PF14416:PMR5 N terminal Domain|PF13839:GDSL/SGNH-like Acyl-Esterase family found in Pmr5 and Cas1p	-	19	15	29	28	51	57	0.260414	0.201293	0.381928	0.592493	1.10037	1.22188
Ceric.35G068900.v2.1	1.65381	0.807787	0.789263	19.209	18.4948	7.29597	1.08362	14.9999	-3.79724	0.000195561	0.000405504	Ceric.35G068900	Chr35	143108383	143108739	-	357	-	- && sp|Q85FH8|RK21_ADICA 50S ribosomal protein L21, chloroplastic OS=Adiantum capillus-veneris OX=13818 GN=rpl21 PE=2 SV=2 && PF00829:Ribosomal prokaryotic L21 protein	-	2	1	1	16	15	6	0.176374	0.0863436	0.0847377	2.1784	2.08235	0.827558
Ceric.27G057300.v2.1	5.78833	12.1168	7.89263	34.8163	28.3587	30.3999	8.59925	31.1916	-1.85796	0.000196959	0.000408272	Ceric.27G057300	Chr27	133957165	133958871	+	1707	-	- && - && -	-	7	15	10	29	23	25	0.129103	0.270867	0.17722	0.825754	0.667767	0.721144
Ceric.28G052100.v2.1	113.286	99.3577	72.6122	236.511	194.812	149.567	95.0853	193.63	-1.02689	0.000197312	0.000408972	Ceric.28G052100	Chr28	105619592	105720459	-	5432	-	- && sp|Q9C6S1|FH14_ARATH Formin-like protein 14 OS=Arabidopsis thaliana OX=3702 GN=FH14 PE=3 SV=3 && PF10409:C2 domain of PTEN tumour-suppressor protein|PF02181:Formin Homology 2 Domain	FH2	137	123	92	197	158	123	0.794023	0.697981	0.512358	1.76276	1.44154	1.11496
Ceric.10G039300.v2.1	31.4224	31.5037	23.6779	123.658	56.7174	65.6637	28.868	82.013	-1.50774	0.000197467	0.000409228	Ceric.10G039300	Chr10	77137468	77138061	-	594	-	- && - && -	-	38	39	30	103	46	54	2.01405	2.02384	1.52785	8.42825	3.83797	4.47634
Ceric.03G065200.v2.1	39.6914	41.1971	62.3518	98.4461	102.338	98.4955	47.7468	99.7598	-1.06153	0.000197834	0.000409926	Ceric.03G065200	Chr03	131744016	131748072	+	914	-	- && - && -	-	48	51	79	82	83	81	1.65336	1.71998	2.61472	4.36068	4.50052	4.36369
Ceric.13G024900.v2.1	0.826904	0.807787	0	25.2118	16.0288	6.07997	0.544897	15.7735	-4.86905	0.000197888	0.000410005	Ceric.13G024900	Chr13	49050233	49052665	-	2433	-	- && sp|O48716|JGB_ARATH Protein JINGUBANG OS=Arabidopsis thaliana OX=3702 GN=JGB PE=1 SV=1 && -	-	1	1	0	21	13	5	0.0129399	0.0126694	0	0.419531	0.264808	0.101191
Ceric.19G010600.v2.1	0.826904	0	0.789263	16.8079	11.0969	12.1599	0.538722	13.3549	-4.63289	0.000198112	0.000410372	Ceric.19G010600	Chr19	27394712	27417008	-	414	-	- && sp|Q85FN3|ATPF_ADICA ATP synthase subunit b, chloroplastic OS=Adiantum capillus-veneris OX=13818 GN=atpF PE=2 SV=2 && PF00430:ATP synthase B/B' CF(0)	-	1	0	1	14	9	10	0.0760453	0	0.0730709	1.64367	1.07739	1.18936
Ceric.37G008100.v2.1	312.57	282.725	206.787	1045.69	805.14	328.318	267.361	726.383	-1.4421	0.000199194	0.00041242	Ceric.37G008100	Chr37	17100673	17101840	+	1168	-	- && - && -	-	378	350	262	871	653	270	10.1888	9.23684	6.78584	36.2461	27.7077	11.3825
Ceric.02G023800.v2.1	408.491	309.382	278.61	913.627	821.169	434.11	332.161	722.969	-1.12223	0.000199761	0.000413497	Ceric.02G023800	Chr02	44567567	44569652	-	1295	-	- && - && -	-	494	383	353	761	666	357	12.0096	9.11648	8.24613	28.5628	25.4879	13.5742
Ceric.24G000800.v2.1	0	0	0.789263	14.4067	7.39792	13.3759	0.263088	11.7269	-5.34124	0.000200018	0.000413996	Ceric.24G000800	Chr24	1065821	1074230	+	2121	-	- && sp|A0A6C0WW38|CKCS_CAMSB 3,7-dimethylxanthine N-methyltransferase TCS1 OS=Camellia sinensis var. assamica OX=261999 GN=CS PE=1 SV=1 && PF03492:SAM dependent carboxyl methyltransferase	-	0	0	1	12	6	11	0	0	0.0142628	0.274996	0.140198	0.255369
Ceric.32G016900.v2.1	0	0	0	18.0084	6.16493	4.86398	0	9.67911	-6.02642	0.000201904	0.000417636	Ceric.32G016900	Chr32	30536702	30537088	+	387	-	- && - && -	-	0	0	0	15	5	4	0	0	0	1.88394	0.640309	0.508938
Ceric.29G015900.v2.1	60.364	110.667	76.5586	153.672	203.443	164.159	82.5298	173.758	-1.07352	0.000203192	0.000420269	Ceric.29G015900	Chr29	23301940	23302595	-	656	-	- && - && -	-	73	137	97	128	165	135	3.50341	6.43747	4.47314	9.48402	12.4655	10.1332
Ceric.04G045000.v2.1	11.5767	16.9635	22.0994	50.4236	44.3875	46.2078	16.8799	47.0063	-1.47508	0.000203629	0.000421073	Ceric.04G045000	Chr04	76095798	76097460	+	1663	-	- && sp|A2WSD8|SWT6A_ORYSI Bidirectional sugar transporter SWEET6a OS=Oryza sativa subsp. indica OX=39946 GN=SWEET6A PE=3 SV=1 && PF03083:Sugar efflux transporter for intercellular exchange	-	14	21	28	42	36	38	0.265038	0.389247	0.509344	1.22756	1.07285	1.12514
Ceric.01G056700.v2.1	0	0	0	4.80225	9.86389	10.9439	0	8.53669	-5.8436	0.000206261	0.000426348	Ceric.01G056700	Chr01	120313821	120314057	+	237	-	- && sp|Q4FGF2|ATPH_ACOAM ATP synthase subunit c, chloroplastic OS=Acorus americanus OX=263995 GN=atpH PE=3 SV=1 && -	-	0	0	0	4	8	9	0	0	0	0.820348	1.67291	1.86986
Ceric.02G055800.v2.1	228.226	273.032	433.306	528.247	618.959	1019	311.521	722.07	-1.21255	0.00020766	0.000428971	Ceric.02G055800	Chr02	112211035	112215142	+	3821	-	- && sp|Q9ZT94|POLR2_ARATH Retrovirus-related Pol polyprotein from transposon RE2 OS=Arabidopsis thaliana OX=3702 GN=RE2 PE=4 SV=1 && PF06813:Nodulin-like	-	276	338	549	440	502	838	2.27407	2.7267	4.34651	5.59709	6.51114	10.799
Ceric.01G092200.v2.1	4.13452	0.807787	3.15705	37.2174	23.4267	9.72795	2.69979	23.4574	-3.12154	0.000208007	0.000429655	Ceric.01G092200	Chr01	180650755	180652683	-	1087	-	- && - && PF09425:Jas motif|PF06200:tify domain	Zim	5	1	4	31	19	8	0.144815	0.0283575	0.111321	1.38618	0.866272	0.36239
Ceric.39G011300.v2.1	20.6726	11.309	22.8886	48.0225	44.3875	85.1196	18.2901	59.1765	-1.69368	0.000208032	0.000429673	Ceric.39G011300	Chr39	21521588	21522252	+	665	-	- && - && -	-	25	14	29	40	36	70	1.18356	0.64894	1.31923	2.92365	2.68294	5.18313
Ceric.39G033000.v2.1	1.65381	0	1.57853	13.2062	7.39792	36.4798	1.07744	19.028	-4.14317	0.000210822	0.000434957	Ceric.39G033000	Chr39	59233314	59235818	+	2505	-	- && - && -	-	2	0	2	11	6	30	0.0251359	0	0.0241528	0.213438	0.118706	0.589697
Ceric.20G004700.v2.1	0	1.61557	2.36779	22.8107	19.7278	8.51196	1.32779	17.0168	-3.66768	0.000211342	0.000435996	Ceric.20G004700	Chr20	7450213	7451744	-	1427	-	- && - && -	-	0	2	3	19	16	7	0	0.043202	0.0635978	0.647167	0.555682	0.24154
Ceric.21G072100.v2.1	9.09594	6.46229	6.31411	37.2174	30.8247	19.4559	7.29078	29.166	-2.00239	0.000211624	0.000436545	Ceric.21G072100	Chr21	143353967	143358142	-	3376	-	- && - && PF00266:Aminotransferase class-V	Aminotran_5	11	8	8	31	25	16	0.10258	0.0730442	0.0716857	0.446319	0.367002	0.233364
Ceric.22G075400.v2.1	0	0	0.789263	15.6073	3.69896	24.3199	0.263088	14.542	-5.65154	0.000211704	0.000436674	Ceric.22G075400	Chr22	169437713	169438524	+	812	-	- && - && -	-	0	0	1	13	3	20	0	0	0.0372554	0.778169	0.183103	1.2128
Ceric.05G096400.v2.1	9.09594	16.1557	12.6282	26.4124	44.3875	98.4955	12.6266	56.4318	-2.1591	0.000212938	0.000439083	Ceric.05G096400	Chr05	186033469	186047999	-	13804	-	- && sp|Q55BP0|H33C_DICDI Histone H3.3 type c OS=Dictyostelium discoideum OX=44689 GN=H3c PE=1 SV=1 && PF00931:NB-ARC domain	NB-ARC	11	20	16	22	36	81	0.0250877	0.0446605	0.0350639	0.0774648	0.129249	0.288932
Ceric.12G094300.v2.1	2231.81	4021.16	6669.28	10591.4	24281.2	51363.6	4307.42	28745.4	-2.73843	0.000215551	0.000444261	Ceric.12G094300	Chr12	190123016	190125717	-	2340	-	- && sp|P93431|RCA_ORYSJ Ribulose bisphosphate carboxylase/oxygenase activase, chloroplastic OS=Oryza sativa subsp. japonica OX=39947 GN=RCA PE=1 SV=2 && PF00004:ATPase family associated with various cellular activities (AAA)	AAA	2699	4978	8450	8822	19693	42240	36.3128	65.5748	109.241	183.247	417.087	888.84
Ceric.33G024200.v2.1	3.30762	7.27008	3.94632	75.6354	51.7854	6.07997	4.84134	44.5003	-3.2001	0.000217057	0.000447192	Ceric.33G024200	Chr33	64406343	64462131	-	2922	-	- && sp|C0LGR6|Y4291_ARATH Probable LRR receptor-like serine/threonine-protein kinase At4g29180 OS=Arabidopsis thaliana OX=3702 GN=At4g29180 PE=1 SV=2 && PF13855:Leucine rich repeat|PF12819:Malectin-like domain|PF00069:Protein kinase domain	Pkinase	4	9	5	63	42	5	0.0430975	0.0949425	0.0517648	1.04797	0.71236	0.0842569
Ceric.24G070600.v2.1	0	1.61557	1.57853	10.8051	8.6309	37.6958	1.0647	19.0439	-4.15097	0.000218838	0.000450719	Ceric.24G070600	Chr24	134311186	134312041	-	856	-	- && - && -	-	0	2	2	9	7	31	0	0.0720202	0.0706808	0.51104	0.40528	1.78321
Ceric.07G031800.v2.1	18.1919	25.0414	30.7813	124.858	46.8535	68.0957	24.6715	79.9359	-1.69549	0.000221077	0.000455082	Ceric.07G031800	Chr07	75332674	75405669	+	4445	-	- && sp|Q3UGF1|WDR19_MOUSE WD repeat-containing protein 19 OS=Mus musculus OX=10090 GN=Wdr19 PE=1 SV=1 && PF15911:WD domain, G-beta repeat	-	22	31	39	104	38	56	0.15582	0.214975	0.265423	1.13723	0.423684	0.620343
Ceric.19G002300.v2.1	45.4797	79.1631	102.604	128.46	205.909	361.15	75.749	231.84	-1.61311	0.000223762	0.000460322	Ceric.19G002300	Chr19	4793431	4799256	+	4222	-	- && sp|O64728|STI_ARATH Protein STICHEL OS=Arabidopsis thaliana OX=3702 GN=STI PE=1 SV=2 && PF13177:DNA polymerase III, delta subunit	-	55	98	130	107	167	297	0.410126	0.715494	0.931473	1.23183	1.96033	3.46381
Ceric.12G061100.v2.1	34.73	26.657	36.3061	70.8331	61.6493	120.383	32.5643	84.2886	-1.37205	0.000224225	0.000461202	Ceric.12G061100	Chr12	129923718	129959922	-	2945	-	- && sp|Q6R2J8|SRF8_ARATH Protein STRUBBELIG-RECEPTOR FAMILY 8 OS=Arabidopsis thaliana OX=3702 GN=SRF8 PE=1 SV=1 && PF07714:Protein tyrosine and serine/threonine kinase|PF13855:Leucine rich repeat	Pkinase_Tyr	42	33	46	59	50	99	0.44899	0.345404	0.472517	0.973763	0.841424	1.65526
Ceric.27G004500.v2.1	224.918	273.032	271.507	321.751	708.967	617.725	256.485	549.481	-1.09894	0.000227975	0.00046855	Ceric.27G004500	Chr27	22394303	22439300	-	2975	-	- && sp|Q3UHB1|NT5D3_MOUSE 5'-nucleotidase domain-containing protein 3 OS=Mus musculus OX=10090 GN=Nt5dc3 PE=1 SV=1 && PF05761:5' nucleotidase family|PF05699:hAT family C-terminal dimerisation region	hATC	272	338	344	268	575	508	2.87842	3.5021	3.49797	4.37859	9.5788	8.40799
Ceric.11G062300.v2.1	62.8447	46.0438	52.8807	132.062	92.474	102.144	53.9231	108.893	-1.01498	0.000229274	0.000471035	Ceric.11G062300	Chr11	122401256	122401762	+	507	-	- && sp|O31581|YFHM_BACSU AB hydrolase superfamily protein YfhM OS=Bacillus subtilis (strain 168) OX=224308 GN=yfhM PE=3 SV=1 && -	-	76	57	67	110	75	84	4.71931	3.46549	3.99772	10.5456	7.33135	8.15806
Ceric.01G009700.v2.1	3775.64	3877.38	3870.55	4607.76	8235.11	10478.2	3841.19	7773.7	-1.01704	0.000230184	0.000472795	Ceric.01G009700	Chr01	25838302	25839284	+	912	-	- && sp|Q9FWS4|RK31_ARATH 50S ribosomal protein L31, chloroplastic OS=Arabidopsis thaliana OX=3702 GN=RPL31 PE=2 SV=1 && PF01197:Ribosomal protein L31	-	4566	4800	4904	3838	6679	8617	157.621	162.235	162.667	204.549	362.95	465.24
Ceric.05G080600.v2.1	17.365	16.9635	8.6819	84.0393	43.1545	34.0478	14.3368	53.7472	-1.90889	0.000232396	0.000477078	Ceric.05G080600	Chr05	152885729	152887828	+	2100	-	- && sp|Q9SIH5|FB322_ARATH Probable F-box protein At2g36090 OS=Arabidopsis thaliana OX=3702 GN=At2g36090 PE=2 SV=1 && -	-	21	21	11	70	35	28	0.314827	0.308247	0.15846	1.62019	0.825998	0.656529
Ceric.36G042700.v2.1	0	0	0	8.40393	16.0288	3.64798	0	9.36024	-5.97636	0.00023716	0.000486404	Ceric.36G042700	Chr36	92679859	92681409	-	918	-	- && - && -	-	0	0	0	7	13	3	0	0	0	0.370631	0.701829	0.160914
Ceric.26G034300.v2.1	30.5955	29.8881	28.4135	64.8303	64.1153	59.5837	29.6323	62.8431	-1.08494	0.000238899	0.000489818	Ceric.26G034300	Chr26	90880767	90894361	-	970	-	- && - && -	-	37	37	36	54	52	49	1.20089	1.17579	1.12273	2.70588	2.65682	2.48737
Ceric.33G008500.v2.1	74.4214	77.5475	78.9263	241.313	144.259	121.599	76.9651	169.057	-1.13552	0.000240537	0.000492986	Ceric.33G008500	Chr33	34141380	34149288	+	3589	-	- && - && -	-	90	96	100	201	117	100	0.789481	0.82451	0.842891	2.72213	1.61563	1.37196
Ceric.30G004900.v2.1	0	0.807787	1.57853	22.8107	7.39792	14.5919	0.795438	14.9335	-4.21603	0.00024224	0.000496359	Ceric.30G004900	Chr30	14640181	14641451	+	424	-	- && - && -	-	0	1	2	19	6	12	0	0.0726997	0.142695	2.17808	0.701319	1.39358
Ceric.18G063000.v2.1	6.61523	4.03893	2.36779	15.6073	35.7566	21.8879	4.34065	24.4173	-2.49602	0.000245314	0.000502462	Ceric.18G063000	Chr18	136611088	136612466	+	1379	-	- && sp|Q40374|PR1_MEDTR Pathogenesis-related protein PR-1 OS=Medicago truncatula OX=3880 GN=PR-1 PE=2 SV=1 && PF00188:Cysteine-rich secretory protein family	SCP	8	5	3	13	29	18	0.182641	0.111765	0.0658115	0.458211	1.04223	0.642723
Ceric.23G026600.v2.1	18.1919	17.7713	22.0994	72.0337	54.2514	36.4798	19.3542	54.255	-1.48679	0.00024538	0.000502559	Ceric.23G026600	Chr23	58529732	58583609	+	3438	-	- && sp|Q9LK27|GTE8_ARATH Transcription factor GTE8 OS=Arabidopsis thaliana OX=3702 GN=GTE8 PE=2 SV=2 && PF17035:Bromodomain extra-terminal - transcription regulation|PF00439:Bromodomain	Bromodomain	22	22	28	60	44	30	0.20146	0.197249	0.246375	0.848266	0.634274	0.429666
Ceric.38G026000.v2.1	216.649	266.57	319.652	388.982	557.31	1062.78	267.623	669.69	-1.32312	0.0002454	0.000502562	Ceric.38G026000	Chr38	59972564	60011133	+	2599	-	- && - && -	-	262	330	405	324	452	874	3.17371	3.91387	4.71405	6.05934	8.61911	16.5585
Ceric.15G023100.v2.1	41.3452	41.1971	30.7813	184.886	124.532	53.5037	37.7745	120.974	-1.67985	0.000246266	0.000504174	Ceric.15G023100	Chr15	64054003	64054699	+	697	-	- && - && PF13966:zinc-binding in reverse transcriptase	-	50	51	39	154	101	44	2.25845	2.25546	1.69269	10.7393	7.18156	3.10839
Ceric.02G036000.v2.1	7.44214	9.69344	4.73558	36.0168	22.1938	27.9679	7.29039	28.7262	-1.98091	0.000249245	0.00050992	Ceric.02G036000	Chr02	70122007	70123652	+	1646	-	- && - && PF04885:Stigma-specific protein, Stig1	-	9	12	6	30	18	23	0.172141	0.224724	0.110272	0.885886	0.541967	0.68804
Ceric.35G022500.v2.1	52.095	47.6594	71.0337	120.056	96.1729	128.895	56.9294	115.041	-1.01426	0.000249741	0.000510895	Ceric.35G022500	Chr35	46210701	46369823	-	2716	-	- && sp|Q4V3D2|ASP36_ARATH Aspartic proteinase 36 OS=Arabidopsis thaliana OX=3702 GN=A36 PE=1 SV=1 && PF14543:Xylanase inhibitor N-terminal|PF14541:Xylanase inhibitor C-terminal	-	63	59	90	100	78	106	0.73027	0.669608	1.00244	1.7896	1.4233	1.92173
Ceric.29G007400.v2.1	5.78833	12.9246	5.52484	40.8191	83.8431	17.0239	8.07925	47.2287	-2.54695	0.000251291	0.000513907	Ceric.29G007400	Chr29	9924458	9927156	+	2699	-	- && sp|O64477|Y2913_ARATH G-type lectin S-receptor-like serine/threonine-protein kinase At2g19130 OS=Arabidopsis thaliana OX=3702 GN=At2g19130 PE=2 SV=1 && PF00069:Protein kinase domain|PF01453:D-mannose binding lectin	Pkinase	7	16	7	34	68	14	0.0816521	0.182732	0.0784585	0.612298	1.24864	0.255412
Ceric.12G057600.v2.1	2.48071	0	1.57853	19.209	18.4948	9.72795	1.35308	15.8106	-3.55138	0.000251704	0.000514713	Ceric.12G057600	Chr12	125572162	125573352	-	1191	-	- && sp|Q9LIR8|FBK67_ARATH F-box/kelch-repeat protein At3g23880 OS=Arabidopsis thaliana OX=3702 GN=At3g23880 PE=2 SV=1 && PF00646:F-box domain	F-box	3	0	2	16	15	8	0.0793016	0	0.0508	0.652972	0.62418	0.330745
Ceric.07G013000.v2.1	17.365	14.5402	29.2027	50.4236	50.5524	75.3916	20.3693	58.7892	-1.52727	0.000252231	0.000515669	Ceric.07G013000	Chr07	37197480	37200883	+	1546	-	- && sp|A2XCT8|MTND2_ORYSI 1,2-dihydroxy-3-keto-5-methylthiopentene dioxygenase 2 OS=Oryza sativa subsp. indica OX=39946 GN=ARD2 PE=2 SV=2 && PF03079:ARD/ARD' family	-	21	18	37	42	41	62	0.427644	0.35889	0.723998	1.32046	1.31433	1.97468
Ceric.14G036800.v2.1	2.48071	2.42336	7.10337	21.6101	17.2618	30.3999	4.00248	23.0906	-2.52238	0.000254198	0.000519555	Ceric.14G036800	Chr14	73704259	73706897	-	1812	-	- && - && -	-	3	3	9	18	14	25	0.0521237	0.0510342	0.150255	0.482837	0.382913	0.679356
Ceric.29G014800.v2.1	15.7112	11.309	11.0497	27.6129	43.1545	48.6398	12.69	39.8024	-1.65021	0.000254211	0.000519555	Ceric.29G014800	Chr29	20887173	20887953	-	781	-	- && sp|Q9FHA6|RLF34_ARATH Protein RALF-like 34 OS=Arabidopsis thaliana OX=3702 GN=RALFL34 PE=2 SV=1 && PF05498:Rapid ALkalinization Factor (RALF)	-	19	14	14	23	35	40	0.765905	0.552555	0.542278	1.43141	2.22099	2.52188
Ceric.05G049700.v2.1	0	0	2.36779	13.2062	19.7278	12.1599	0.789263	15.0313	-4.22732	0.000255587	0.000522166	Ceric.05G049700	Chr05	82763026	82763448	+	423	-	- && sp|P43222|RBL_ACRAU Ribulose bisphosphate carboxylase large chain (Fragment) OS=Acrostichum aureum OX=29594 GN=rbcL PE=3 SV=1 && PF00016:Ribulose bisphosphate carboxylase large chain, catalytic domain	RuBisCO_large	0	0	3	11	16	10	0	0	0.214549	1.26398	1.87461	1.16406
Ceric.07G003600.v2.1	13.2305	18.5791	7.89263	36.0168	51.7854	40.1278	13.2341	42.6434	-1.68918	0.00025895	0.00052875	Ceric.07G003600	Chr07	10895020	10896633	+	1439	-	- && - && PF01190:Pollen protein Ole e 1 like	-	16	23	10	30	42	33	0.350051	0.49268	0.210225	1.01332	1.4465	1.12919
Ceric.1Z290600.v2.1	0.826904	0.807787	1.57853	14.4067	11.0969	13.3759	1.07107	12.9599	-3.59159	0.00025949	0.000529811	Ceric.1Z290600	scaffold_4210	12879	34814	-	1331	-	- && sp|Q42777|MCCA_SOYBN Methylcrotonoyl-CoA carboxylase subunit alpha, mitochondrial OS=Glycine max OX=3847 GN=MCCA PE=1 SV=2 && PF00364:Biotin-requiring enzyme	Biotin_lipoyl	1	1	2	12	9	11	0.0236534	0.023159	0.0454566	0.438217	0.335116	0.40694
Ceric.23G077600.v2.1	49.6142	46.8516	47.3558	70.8331	117.134	124.031	47.9406	103.999	-1.11688	0.000261349	0.000533318	Ceric.23G077600	Chr23	156922623	156923196	-	574	-	- && - && -	-	60	58	60	59	95	102	3.29088	3.11469	3.16216	4.99605	8.20242	8.74991
Ceric.05G010500.v2.1	415.106	393.392	384.371	1153.74	875.42	490.046	397.623	839.735	-1.07861	0.000262781	0.000536115	Ceric.05G010500	Chr05	21326851	21330476	-	3310	-	- && sp|Q9LIH6|UNG_ARATH Uracil-DNA glycosylase, mitochondrial OS=Arabidopsis thaliana OX=3702 GN=UNG PE=1 SV=1 && PF03167:Uracil DNA glycosylase superfamily	UDG	502	487	487	961	710	403	4.77472	4.53523	4.45088	14.1118	10.6307	5.99505
Ceric.32G027700.v2.1	21.4995	21.0025	18.9423	63.6298	49.3194	41.3438	20.4814	51.431	-1.32932	0.000263585	0.000537715	Ceric.32G027700	Chr32	51812450	51818196	-	3013	-	- && - && -	-	26	26	24	53	40	34	0.271673	0.265994	0.240967	0.854994	0.657948	0.555642
Ceric.16G076600.v2.1	187.707	159.942	149.171	524.645	304.548	246.847	165.607	358.68	-1.11532	0.000263869	0.00053821	Ceric.16G076600	Chr16	176320458	176322845	+	2183	-	- && sp|Q8RWD0|COL16_ARATH Zinc finger protein CONSTANS-LIKE 16 OS=Arabidopsis thaliana OX=3702 GN=COL16 PE=1 SV=2 && PF06203:CCT motif	CCT	227	198	189	437	247	203	3.27374	2.79582	2.61911	9.73003	5.60756	4.57886
Ceric.32G015900.v2.1	286.109	321.499	226.519	1042.09	706.501	350.206	278.042	699.598	-1.33135	0.000264204	0.000538852	Ceric.32G015900	Chr32	28888901	28908822	-	6100	-	- && sp|O22799|Y2349_ARATH Uncharacterized protein At2g33490 OS=Arabidopsis thaliana OX=3702 GN=At2g33490 PE=4 SV=2 && -	-	346	398	287	868	573	288	1.78574	2.01118	1.4233	6.91634	4.65538	2.32476
Ceric.09G051300.v2.1	45.4797	8.88565	40.2524	403.389	870.488	76.6076	31.5393	450.162	-3.83526	0.000265775	0.000541847	Ceric.09G051300	Chr09	102508059	102509188	+	797	-	- && sp|P16031|RBS_LARLA Ribulose bisphosphate carboxylase small subunit, chloroplastic OS=Larix laricina OX=3326 GN=RBCS PE=3 SV=1 && PF00101:Ribulose bisphosphate carboxylase, small chain	-	55	11	51	336	706	63	2.17259	0.425434	1.93578	20.4912	43.9012	3.89222
Ceric.32G025300.v2.1	4.13452	0	0	15.6073	32.0576	17.0239	1.37817	21.563	-3.98503	0.000267376	0.000545027	Ceric.32G025300	Chr32	47959181	47960715	+	1418	-	- && sp|A7PQW3|E13B_VITVI Glucan endo-1,3-beta-glucosidase OS=Vitis vinifera OX=29760 GN=VIT_06s0061g00120 PE=1 SV=2 && PF00332:Glycosyl hydrolases family 17	Glyco_hydro_17	5	0	0	13	26	14	0.111011	0	0	0.445609	0.908715	0.486147
Ceric.22G070300.v2.1	0	0	0	4.80225	6.16493	15.8079	0	8.92503	-5.90829	0.000268837	0.000547877	Ceric.22G070300	Chr22	159746482	159747630	+	1049	-	- && - && PF08881:CVNH domain	-	0	0	0	4	5	13	0	0	0	0.185341	0.236224	0.610216
Ceric.05G050300.v2.1	1.65381	1.61557	0.789263	13.2062	9.86389	19.4559	1.35288	14.1753	-3.39452	0.000269759	0.000549671	Ceric.05G050300	Chr05	82768772	82769452	+	681	-	- && sp|Q85FK9|CYF_ADICA Cytochrome f OS=Adiantum capillus-veneris OX=13818 GN=petA PE=2 SV=2 && PF16639:Apocytochrome F, N-terminal|PF01333:Apocytochrome F, C-terminal	-	2	2	1	11	8	16	0.0924603	0.0905276	0.044422	0.785113	0.582201	1.15688
Ceric.02G038800.v2.1	0	0	0	4.80225	11.0969	8.51196	0	8.13703	-5.77421	0.000276046	0.000562177	Ceric.02G038800	Chr02	77573928	77576791	-	2415	-	- && sp|Q85FM9|RPOC2_ADICA DNA-directed RNA polymerase subunit beta'' OS=Adiantum capillus-veneris OX=13818 GN=rpoC2 PE=2 SV=2 && PF04998:RNA polymerase Rpb1, domain 5	-	0	0	0	4	9	7	0	0	0	0.0805062	0.184695	0.142724
Ceric.10G059400.v2.1	3.30762	0.807787	5.52484	51.6241	7.39792	35.2638	3.21342	31.4286	-3.28786	0.000277394	0.000564706	Ceric.10G059400	Chr10	121301572	121302204	+	633	-	- && sp|P04146|COPIA_DROME Copia protein OS=Drosophila melanogaster OX=7227 GN=GIP PE=1 SV=3 && -	-	4	1	7	43	6	29	0.198943	0.0486961	0.334533	3.3018	0.469762	2.25585
Ceric.1Z128500.v2.1	6.61523	12.9246	4.73558	44.4208	24.6597	31.6158	8.0918	33.5655	-2.0541	0.000278568	0.000566964	Ceric.1Z128500	scaffold_796	143781	144386	+	606	-	- && - && PF03018:Dirigent-like protein	-	8	16	6	37	20	26	0.415614	0.813852	0.299519	2.96767	1.63564	2.11259
Ceric.09G045500.v2.1	0	0.807787	0	15.6073	4.93194	15.8079	0.269262	12.1157	-5.38846	0.00027928	0.000568324	Ceric.09G045500	Chr09	94091219	94092947	+	1619	-	- && sp|Q9LEH3|PER15_IPOBA Peroxidase 15 OS=Ipomoea batatas OX=4120 GN=pod PE=1 SV=1 && PF00141:Peroxidase	-	0	1	0	13	4	13	0	0.0190393	0	0.390286	0.122446	0.395378
Ceric.01G099800.v2.1	3.30762	0.807787	5.52484	20.4095	16.0288	26.7519	3.21342	21.0634	-2.70896	0.000282646	0.000574908	Ceric.01G099800	Chr01	195032645	195034150	-	1506	-	- && sp|Q8S8Q6|TET8_ARATH Tetraspanin-8 OS=Arabidopsis thaliana OX=3702 GN=TET8 PE=2 SV=1 && PF00335:Tetraspanin family	Tetraspannin	4	1	7	17	13	22	0.0836195	0.0204679	0.140611	0.548669	0.427808	0.719305
Ceric.24G027700.v2.1	0	0	0	8.40393	8.6309	6.07997	0	7.70494	-5.69627	0.000287199	0.000583854	Ceric.24G027700	Chr24	57235673	57242345	+	861	-	- && sp|P49076|ARF_MAIZE ADP-ribosylation factor OS=Zea mays OX=4577 GN=ARF1 PE=2 SV=2 && -	-	0	0	0	7	7	5	0	0	0	0.395168	0.402926	0.285945
Ceric.1Z161300.v2.1	0.826904	0.807787	0.789263	10.8051	12.3299	13.3759	0.807985	12.1703	-3.91309	0.000288759	0.000586754	Ceric.1Z161300	scaffold_1163	10578	10877	-	300	-	- && sp|Q85FM1|RR14_ADICA 30S ribosomal protein S14, chloroplastic OS=Adiantum capillus-veneris OX=13818 GN=rps14 PE=2 SV=2 && PF00253:Ribosomal protein S14p/S29e	Ribosomal_S14	1	1	1	9	10	11	0.104942	0.102749	0.100838	1.45817	1.652	1.80546
Ceric.24G001200.v2.1	0	0.807787	0	14.4067	13.5628	6.07997	0.269262	11.3499	-5.29341	0.000290107	0.000589357	Ceric.24G001200	Chr24	1784359	1790205	+	1208	-	- && sp|Q94B74|NUDT2_ARATH Nudix hydrolase 2 OS=Arabidopsis thaliana OX=3702 GN=NUDT2 PE=1 SV=1 && PF00293:NUDIX domain	NUDIX	0	1	0	12	11	5	0	0.0255171	0	0.482837	0.45129	0.203807
Ceric.04G028800.v2.1	23.1533	16.1557	15.7853	88.8416	46.8535	38.9118	18.3648	58.2023	-1.66602	0.000290811	0.000590741	Ceric.04G028800	Chr04	45617328	45617740	+	291	-	- && - && -	-	28	20	20	74	38	32	3.02927	2.11853	2.07913	12.3602	6.47174	5.41468
Ceric.30G061800.v2.1	13.2305	11.309	14.2067	40.8191	29.5917	41.3438	12.9154	37.2515	-1.52841	0.000293928	0.00059675	Ceric.30G061800	Chr30	130628002	130652041	-	4228	-	- && sp|Q93ZQ5|SPXM3_ARATH SPX domain-containing membrane protein At4g22990 OS=Arabidopsis thaliana OX=3702 GN=At4g22990 PE=2 SV=2 && PF03105:SPX domain|PF07690:Major Facilitator Superfamily	MFS_1	16	14	18	34	24	34	0.11914	0.102068	0.12879	0.390868	0.281324	0.395967
Ceric.17G030200.v2.1	43.8259	46.8516	35.5169	58.8275	147.958	134.975	42.0648	113.92	-1.43721	0.000296366	0.000601423	Ceric.17G030200	Chr17	74108298	74109310	+	922	-	- && - && -	-	53	58	45	49	120	111	1.80975	1.93908	1.47648	2.58316	6.45031	5.92799
Ceric.20G073800.v2.1	10.7498	9.69344	13.4175	25.2118	39.4556	43.7758	11.2869	36.1477	-1.67756	0.000297203	0.000602982	Ceric.20G073800	Chr20	138106066	138106825	+	760	-	- && - && -	-	13	12	17	21	32	36	0.53852	0.486705	0.676675	1.34305	2.08673	2.33241
Ceric.29G003900.v2.1	0	1.61557	0	16.8079	11.0969	12.1599	0.538524	13.3549	-4.63277	0.000298679	0.000605838	Ceric.29G003900	Chr29	7450113	7451297	-	1149	-	- && sp|Q85FJ1|RPOA_ADICA DNA-directed RNA polymerase subunit alpha OS=Adiantum capillus-veneris OX=13818 GN=rpoA PE=2 SV=2 && PF01193:RNA polymerase Rpb3/Rpb11 dimerisation domain|PF03118:Bacterial RNA polymerase, alpha chain C terminal domain|PF01000:RNA polymerase Rpb3/RpoA insert domain	RNA_pol_L	0	2	0	14	9	10	0	0.0536548	0	0.592236	0.388198	0.428544
Ceric.11G061400.v2.1	18.1919	17.7713	22.0994	85.2399	72.7462	30.3999	19.3542	62.7953	-1.69761	0.000299147	0.000606741	Ceric.11G061400	Chr11	120615359	120618518	+	3160	-	- && sp|Q9V730|EXT1_DROME Exostosin-1 OS=Drosophila melanogaster OX=7227 GN=ttv PE=1 SV=1 && PF03016:Exostosin family	-	22	22	28	71	59	25	0.219184	0.214602	0.26805	1.09209	0.925327	0.389555
Ceric.39G053600.v2.1	9.09594	12.9246	6.31411	30.014	32.0576	32.8318	9.44488	31.6345	-1.74525	0.000300839	0.000610125	Ceric.39G053600	Chr39	98576338	98579374	+	2798	-	- && sp|Q9LJL3|PREP1_ARATH Presequence protease 1, chloroplastic/mitochondrial OS=Arabidopsis thaliana OX=3702 GN=PREP1 PE=1 SV=2 && PF08367:Peptidase M16C associated|PF05193:Peptidase M16 inactive domain	-	11	16	8	25	26	27	0.123771	0.176267	0.0864943	0.434289	0.460528	0.475151
Ceric.03G037300.v2.1	4.96142	4.84672	3.15705	38.418	16.0288	17.0239	4.32173	23.8236	-2.46601	0.000302663	0.00061354	Ceric.03G037300	Chr03	73283604	73285428	-	1825	-	- && - && -	-	6	6	4	32	13	14	0.103505	0.101341	0.0663044	0.852263	0.353029	0.377729
Ceric.36G044500.v2.1	0	0	0	12.0056	3.69896	9.72795	0	8.47751	-5.83513	0.000304178	0.000616516	Ceric.36G044500	Chr36	96696034	96697941	+	1908	-	- && - && -	-	0	0	0	10	3	8	0	0	0	0.254746	0.0779244	0.206456
Ceric.05G040400.v2.1	0.826904	0.807787	0	2.40112	20.9608	34.0478	0.544897	19.1366	-5.14539	0.000305111	0.000618171	Ceric.05G040400	Chr05	81945115	81945836	-	573	-	- && - && -	-	1	1	0	2	17	28	0.0549437	0.0537952	0	0.169653	1.47036	2.40613
Ceric.27G001100.v2.1	51.2681	41.1971	20.5208	91.2427	123.299	85.1196	37.662	99.887	-1.40866	0.000305966	0.000619806	Ceric.27G001100	Chr27	7777325	7779660	-	2336	-	- && - && -	-	62	51	26	76	100	70	0.835586	0.67297	0.336702	1.58135	2.12157	1.47551
Ceric.1Z154100.v2.1	3.30762	4.84672	0.789263	82.8388	28.3587	4.86398	2.9812	38.6871	-3.70123	0.000308969	0.000625459	Ceric.1Z154100	scaffold_1089	97594	98852	+	1162	-	- && sp|P48418|C75A1_PETHY Flavonoid 3',5'-hydroxylase 1 OS=Petunia hybrida OX=4102 GN=CYP75A1 PE=1 SV=1 && PF00067:Cytochrome P450	p450	4	6	1	69	23	4	0.108374	0.159163	0.0260339	2.88622	0.980962	0.1695
Ceric.15G049700.v2.1	5.78833	13.7324	8.6819	33.6157	32.0576	31.6158	9.40087	32.4297	-1.78504	0.000311692	0.000630681	Ceric.15G049700	Chr15	131688744	131692611	-	1548	-	- && - && PF14223:gag-polypeptide of LTR copia-type	-	7	17	11	28	26	26	0.142364	0.338514	0.214965	0.879171	0.832401	0.827024
Ceric.30G038000.v2.1	14.0574	6.46229	11.0497	54.0253	27.1257	34.0478	10.5231	38.3996	-1.8695	0.00031273	0.000632587	Ceric.30G038000	Chr30	87363707	87364860	-	1154	-	- && - && PF13920:Zinc finger, C3HC4 type (RING finger)	-	17	8	14	45	22	28	0.463784	0.213689	0.367001	1.89537	0.944816	1.19472
Ceric.22G020700.v2.1	11.5767	19.3869	18.9423	98.4461	81.3771	24.3199	16.6353	68.0477	-2.03143	0.000318889	0.000644401	Ceric.22G020700	Chr22	57038416	57040147	+	1732	-	- && sp|Q9SN27|ATL59_ARATH E3 ubiquitin-protein ligase ATL59 OS=Arabidopsis thaliana OX=3702 GN=ATL59 PE=1 SV=1 && PF13639:Ring finger domain	-	14	24	24	82	66	20	0.254479	0.427131	0.419188	2.30119	1.88854	0.568588
Ceric.11G065600.v2.1	490.354	532.331	436.463	1194.56	1145.44	584.893	486.383	974.965	-1.0033	0.000319649	0.000645788	Ceric.11G065600	Chr11	131634347	131664206	+	5467	-	- && - && -	-	593	659	553	995	929	481	3.4149	3.71565	3.06	8.84628	8.42165	4.33223
Ceric.02G061600.v2.1	0.826904	2.42336	0.789263	12.0056	12.3299	17.0239	1.34651	13.7865	-3.35615	0.000320584	0.000647629	Ceric.02G061600	Chr02	125057745	125058218	+	474	-	- && - && -	-	1	3	1	10	10	14	0.0664193	0.195093	0.0638215	1.02543	1.04557	1.45434
Ceric.37G036800.v2.1	0.826904	0.807787	0	22.8107	9.86389	8.51196	0.544897	13.7288	-4.66942	0.000322981	0.00065217	Ceric.37G036800	Chr37	73651482	73656957	+	906	-	- && sp|O80580|MLO15_ARATH MLO-like protein 15 OS=Arabidopsis thaliana OX=3702 GN=MLO15 PE=2 SV=1 && PF03094:Mlo family	-	1	1	0	19	8	7	0.0347492	0.0340228	0	1.01932	0.437615	0.380439
Ceric.13G003500.v2.1	9.92285	10.5012	7.89263	50.4236	49.3194	17.0239	9.4389	38.9223	-2.0447	0.000323316	0.000652746	Ceric.13G003500	Chr13	9262235	9262780	+	471	-	- && - && -	-	12	13	10	42	40	14	0.802108	0.850787	0.64228	4.33426	4.20891	1.4636
Ceric.29G084500.v2.1	29.7685	29.0803	27.6242	76.8359	46.8535	80.2556	28.8244	67.9817	-1.23875	0.000325317	0.000656535	Ceric.29G084500	Chr29	153061465	153062026	+	562	-	- && sp|O81767|PP348_ARATH Pentatricopeptide repeat-containing protein At4g33990 OS=Arabidopsis thaliana OX=3702 GN=EMB2758 PE=3 SV=2 && PF14432:DYW family of nucleic acid deaminases	-	36	36	35	64	38	66	2.01669	1.97453	1.88398	5.53516	3.35103	5.7826
Ceric.06G086000.v2.1	18.1919	21.8102	19.7316	103.248	66.5813	31.6158	19.9112	67.1485	-1.75395	0.000325751	0.00065731	Ceric.06G086000	Chr06	195286149	195288878	+	1224	-	- && - && -	-	22	27	25	86	54	26	0.565866	0.679956	0.617879	3.4151	2.18647	1.04594
Ceric.34G011200.v2.1	0.826904	4.03893	6.31411	13.2062	51.7854	23.1039	3.72665	29.3652	-2.97116	0.000328223	0.000662147	Ceric.34G011200	Chr34	21325380	21327696	+	2317	-	- && sp|Q9CZJ2|HS12B_MOUSE Heat shock 70 kDa protein 12B OS=Mus musculus OX=10090 GN=Hspa12b PE=1 SV=1 && -	-	1	5	8	11	42	19	0.0135877	0.0665185	0.10445	0.230756	0.898367	0.403778
Ceric.18G025900.v2.1	20.6726	30.6959	41.831	56.4264	86.309	121.599	31.0665	88.1116	-1.50224	0.000330791	0.000666743	Ceric.18G025900	Chr18	67066554	67068175	-	1622	-	- && - && -	-	25	38	53	47	70	100	0.485246	0.722156	0.988485	1.40842	2.13884	3.03574
Ceric.24G059300.v2.1	41.3452	64.6229	42.6202	82.8388	122.066	119.167	49.5295	108.024	-1.12454	0.000330851	0.000666786	Ceric.24G059300	Chr24	113165475	113166544	-	1070	-	- && - && -	-	50	80	54	69	99	98	1.47116	2.30465	1.5267	3.13438	4.58545	4.50981
Ceric.38G041600.v2.1	13.2305	20.1947	11.839	69.6326	45.6205	31.6158	15.088	48.9563	-1.69891	0.000331447	0.000667884	Ceric.38G041600	Chr38	86562317	86562643	+	327	-	- && - && -	-	16	25	15	58	37	26	1.54044	2.35662	1.38768	8.62118	5.60769	3.91508
Ceric.02G100800.v2.1	155.458	127.63	155.485	375.776	421.681	182.399	146.191	326.619	-1.1597	0.000335763	0.00067622	Ceric.02G100800	Chr02	199307302	199309804	-	2285	-	- && - && -	-	188	158	197	313	342	150	2.59026	2.13142	2.60811	6.65801	7.41772	3.23237
Ceric.23G030700.v2.1	151.323	214.063	348.065	397.386	543.747	851.196	237.817	597.443	-1.3286	0.000335865	0.000676374	Ceric.23G030700	Chr23	65885850	65888459	+	2437	-	- && sp|O65373|BAG5_ARATH BAG family molecular chaperone regulator 5, mitochondrial OS=Arabidopsis thaliana OX=3702 GN=BAG5 PE=1 SV=1 && PF02179:BAG domain	-	183	265	441	331	441	700	2.36411	3.35188	5.47429	6.60175	8.96837	14.1435
Ceric.05G024700.v2.1	0.826904	3.23115	7.89263	51.6241	24.6597	15.8079	3.98356	30.6973	-2.93945	0.000336409	0.000677314	Ceric.05G024700	Chr05	47651765	47654188	-	2084	-	- && sp|Q940Q4|ATL13_ARATH RING-H2 finger protein ATL13 OS=Arabidopsis thaliana OX=3702 GN=ATL13 PE=2 SV=2 && PF13639:Ring finger domain	-	1	4	10	43	20	13	0.0151069	0.0591644	0.14516	1.0029	0.475623	0.307158
Ceric.10G060400.v2.1	462.239	440.244	317.284	660.309	1151.61	637.181	406.589	816.366	-1.00568	0.000339888	0.000683745	Ceric.10G060400	Chr10	123991129	123994500	+	1702	-	- && - && -	-	559	545	402	550	934	524	10.3401	9.87041	7.14515	15.7069	27.1968	15.1596
Ceric.1Z071600.v2.1	46.3066	37.966	33.1491	99.6466	71.5132	76.6076	39.1406	82.5891	-1.07894	0.000340108	0.000684134	Ceric.1Z071600	scaffold_327	199250	223468	-	2972	-	- && - && -	-	56	47	42	83	58	63	0.593214	0.487469	0.427509	1.35742	0.967185	1.04378
Ceric.09G001100.v2.1	31.4224	37.966	37.8846	75.6354	64.1153	79.0396	35.7577	72.9301	-1.02783	0.000341041	0.000685853	Ceric.09G001100	Chr09	2249141	2250363	-	1223	-	- && sp|Q9LVJ0|UVB31_ARATH UV-B-induced protein At3g17800, chloroplastic OS=Arabidopsis thaliana OX=3702 GN=At3g17800 PE=2 SV=1 && PF05542:Protein of unknown function (DUF760)	-	38	47	48	63	52	65	0.978204	1.18459	1.1873	2.50381	2.10721	2.61699
Ceric.10G044600.v2.1	3.30762	5.65451	4.73558	43.2202	20.9608	13.3759	4.5659	25.8523	-2.50071	0.000343927	0.000691606	Ceric.10G044600	Chr10	86331652	86332711	-	1060	-	- && - && -	-	4	7	6	36	17	11	0.118803	0.203559	0.171234	1.65076	0.794829	0.510978
Ceric.32G069100.v2.1	2.48071	4.03893	1.57853	28.8135	9.86389	19.4559	2.69939	19.3778	-2.8468	0.000344463	0.000692524	Ceric.32G069100	Chr32	128089010	128093200	-	3593	-	- && sp|Q7X6Y7|MMD1_ARATH PHD finger protein MALE MEIOCYTE DEATH 1 OS=Arabidopsis thaliana OX=3702 GN=MMD1 PE=2 SV=1 && PF00628:PHD-finger	PHD	3	5	2	24	8	16	0.0262867	0.0428954	0.0168391	0.324669	0.110348	0.21927
Ceric.09G026100.v2.1	84.3442	109.859	119.968	189.689	166.453	311.295	104.724	222.479	-1.08671	0.000344708	0.000692963	Ceric.09G026100	Chr09	60301101	60301769	-	669	-	- && - && PF08881:CVNH domain	-	102	136	152	158	135	256	4.80006	6.2663	6.87326	11.4794	10.0009	18.8421
Ceric.36G027400.v2.1	19.0188	9.69344	11.839	32.4152	44.3875	46.2078	13.5171	41.0035	-1.60278	0.000352177	0.000707171	Ceric.36G027400	Chr36	63755085	63755955	-	871	-	- && - && -	-	23	12	15	27	36	38	0.831347	0.42468	0.520977	1.50672	2.0484	2.14823
Ceric.26G061900.v2.1	3.30762	2.42336	3.94632	32.4152	13.5628	14.5919	3.22576	20.19	-2.64598	0.000353073	0.000708916	Ceric.26G061900	Chr26	136557408	136558544	-	1049	-	- && - && -	-	4	3	5	27	11	12	0.120049	0.0881544	0.144191	1.25105	0.519694	0.563276
Ceric.31G016300.v2.1	28.1147	27.4647	29.2027	58.8275	57.9504	62.0157	28.2607	59.5979	-1.07632	0.000355083	0.000712734	Ceric.31G016300	Chr31	29187258	29189040	-	1625	-	- && - && -	-	34	34	37	49	47	51	0.658716	0.644947	0.6888	1.46565	1.43342	1.54537
Ceric.10G073000.v2.1	9.92285	2.42336	8.6819	31.2146	28.3587	29.1839	7.00937	29.5857	-2.0785	0.000358133	0.000718582	Ceric.10G073000	Chr10	154533595	154535098	+	1408	-	- && sp|P14895|ELI5_HORVU High molecular mass early light-inducible protein HV58, chloroplastic OS=Hordeum vulgare OX=4513 PE=2 SV=1 && PF00504:Chlorophyll A-B binding protein	-	12	3	11	26	23	24	0.268319	0.0656775	0.236339	0.897547	0.809572	0.839313
Ceric.14G023000.v2.1	25.634	25.8492	23.6779	44.4208	65.3483	64.4477	25.0537	58.0722	-1.21253	0.000358372	0.000718953	Ceric.14G023000	Chr14	45261374	45263096	-	1723	-	- && sp|Q6NMK1|GXM1_ARATH Glucuronoxylan 4-O-methyltransferase 1 OS=Arabidopsis thaliana OX=3702 GN=GXM1 PE=1 SV=1 && PF04669:Polysaccharide biosynthesis	-	31	32	30	37	53	53	0.566433	0.572483	0.526721	1.04377	1.52448	1.51463
Ceric.06G089500.v2.1	38.0376	31.5037	29.992	70.8331	65.3483	68.0957	33.1778	68.0924	-1.03847	0.000358489	0.000719132	Ceric.06G089500	Chr06	202471167	202568412	-	2374	-	- && - && -	-	46	39	38	59	53	56	0.610028	0.506386	0.484226	1.20797	1.10643	1.16151
Ceric.10G005100.v2.1	162.9	170.443	193.37	211.299	480.865	490.046	175.571	394.07	-1.16611	0.000359617	0.00072123	Ceric.10G005100	Chr10	9900423	9912558	-	339	-	- && - && -	-	197	211	245	176	390	403	18.2953	19.1858	21.8631	25.2348	57.0158	58.5357
Ceric.32G048100.v2.1	41.3452	63.0074	134.964	121.257	270.024	666.365	79.7722	352.549	-2.14333	0.000361289	0.000724363	Ceric.32G048100	Chr32	82042342	82056143	+	2301	-	- && - && PF13369:Transglutaminase-like superfamily	-	50	78	171	101	219	548	0.68411	1.0449	2.24815	2.13349	4.71691	11.7268
Ceric.39G002600.v2.1	18.1919	20.1947	26.0457	52.8247	41.9215	72.9597	21.4774	55.902	-1.37904	0.000361638	0.000725009	Ceric.39G002600	Chr39	7003229	7006161	+	2933	-	- && - && -	-	22	25	33	44	34	60	0.236147	0.26274	0.340367	0.729167	0.57451	1.00729
Ceric.11G014100.v2.1	0	0	0	2.40112	8.6309	18.2399	0	9.75731	-6.03659	0.000361707	0.000725092	Ceric.11G014100	Chr11	26514247	26516934	+	2519	-	- && - && PF13952:Domain of unknown function (DUF4216)	-	0	0	0	2	7	15	0	0	0	0.0385912	0.137721	0.29321
Ceric.19G071000.v2.1	11.5767	9.69344	14.2067	19.209	53.0184	77.8236	11.8256	50.017	-2.07942	0.000361777	0.000725177	Ceric.19G071000	Chr19	165827868	165830121	-	2254	-	- && sp|Q8RY66|AATPD_ARATH AAA-ATPase At4g25835 OS=Arabidopsis thaliana OX=3702 GN=At4g25835 PE=2 SV=1 && PF00004:ATPase family associated with various cellular activities (AAA)|PF14363:Domain associated at C-terminal with AAA	AAA	14	12	18	16	43	64	0.195545	0.164106	0.241581	0.345027	0.945464	1.39811
Ceric.1Z153700.v2.1	1.65381	1.61557	0.789263	6.00281	20.9608	19.4559	1.35288	15.4732	-3.51903	0.000362047	0.000725663	Ceric.1Z153700	scaffold_1087	91680	93708	-	2029	-	- && sp|I1BRD6|FTR1_RHIO9 High affinity iron permease 1 OS=Rhizopus delemar (strain RA 99-880 / ATCC MYA-4621 / FGSC 9543 / NRRL 43880) OX=246409 GN=ftr1 PE=1 SV=1 && PF03239:Iron permease FTR1 family	-	2	2	1	5	17	16	0.0310328	0.0303841	0.0149095	0.119777	0.415238	0.388288
Ceric.15G021700.v2.1	3.30762	26.657	6.31411	30.014	123.299	91.1996	12.0929	81.5041	-2.75201	0.000363345	0.000728099	Ceric.15G021700	Chr15	61417122	61419078	+	1385	-	- && sp|Q9SB81|PER42_ARATH Peroxidase 42 OS=Arabidopsis thaliana OX=3702 GN=PER42 PE=1 SV=2 && PF00141:Peroxidase	-	4	33	8	25	100	75	0.0909249	0.73445	0.174737	0.877358	3.57833	2.66641
Ceric.01G070200.v2.1	93.4402	80.7787	86.0297	241.313	180.016	120.383	86.7495	180.571	-1.058	0.000365854	0.000732847	Ceric.01G070200	Chr01	143527493	143529281	+	306	-	- && - && -	-	113	100	109	201	146	99	11.626	10.0734	10.7758	31.9272	23.6462	15.9305
Ceric.25G026900.v2.1	12.4036	6.46229	9.47116	30.014	43.1545	25.5359	9.44567	32.9015	-1.80126	0.000369504	0.000739878	Ceric.25G026900	Chr25	48071564	48073455	+	651	-	- && sp|Q93Z38|TAR4_ARATH Tryptophan aminotransferase-related protein 4 OS=Arabidopsis thaliana OX=3702 GN=TAR4 PE=2 SV=2 && PF04864:Allinase	-	15	8	12	25	35	21	0.725409	0.378798	0.557629	1.86658	2.66451	1.58838
Ceric.1Z321400.v2.1	13.2305	16.9635	14.996	56.4264	29.5917	44.9918	15.0633	43.6699	-1.53602	0.000369854	0.000740522	Ceric.1Z321400	scaffold_5528	645	1184	+	460	-	- && sp|Q8GXR9|NDC1_ARATH Alternative NAD(P)H-ubiquinone oxidoreductase C1, chloroplastic/mitochondrial OS=Arabidopsis thaliana OX=3702 GN=NDC1 PE=1 SV=2 && -	-	16	21	19	47	24	37	1.09505	1.40721	1.24951	4.96623	2.58573	3.96059
Ceric.15G034500.v2.1	147.189	179.329	122.336	584.674	376.061	193.343	149.618	384.692	-1.36262	0.000371035	0.000742662	Ceric.15G034500	Chr15	94450621	94503879	+	3099	-	- && sp|Q9LUA9|COL10_ARATH Zinc finger protein CONSTANS-LIKE 10 OS=Arabidopsis thaliana OX=3702 GN=COL10 PE=1 SV=1 && PF06203:CCT motif	CCT	178	222	155	487	305	159	1.8083	2.20816	1.51306	7.63825	4.87763	2.52634
Ceric.04G049900.v2.1	1.65381	10.5012	0.789263	67.2314	39.4556	15.8079	4.31477	40.8316	-3.24315	0.000379615	0.000758965	Ceric.04G049900	Chr04	83377526	83378791	+	1266	-	- && - && -	-	2	13	1	56	32	13	0.0497358	0.316525	0.0238952	2.15001	1.2527	0.505621
Ceric.29G029000.v2.1	9.09594	3.23115	5.52484	33.6157	35.7566	15.8079	5.95064	28.3934	-2.25706	0.000381105	0.000761835	Ceric.29G029000	Chr29	50870392	50879156	+	1389	-	- && sp|O23237|PER49_ARATH Peroxidase 49 OS=Arabidopsis thaliana OX=3702 GN=PER49 PE=2 SV=2 && PF00141:Peroxidase	-	11	4	7	28	29	13	0.249323	0.0887679	0.152455	0.979811	1.03473	0.460847
Ceric.30G056900.v2.1	62.0178	92.0877	88.3975	110.452	215.773	248.063	80.8343	191.429	-1.24311	0.000382107	0.00076378	Ceric.30G056900	Chr30	123700314	123708650	+	1046	-	- && sp|Q9FN32|YIPL7_ARATH Protein yippee-like At5g53940 OS=Arabidopsis thaliana OX=3702 GN=At5g53940 PE=2 SV=1 && PF03226:Yippee zinc-binding/DNA-binding /Mis18, centromere assembly	-	75	114	112	92	175	204	2.25737	3.35947	3.23915	4.27506	8.29157	9.60316
Ceric.04G072900.v2.1	10.7498	26.657	14.996	56.4264	41.9215	59.5837	17.4676	52.6439	-1.59108	0.000383285	0.000766076	Ceric.04G072900	Chr04	132585731	132586258	+	528	-	- && - && -	-	13	33	19	47	34	49	0.775143	1.92654	1.08859	4.32664	3.19136	4.56959
Ceric.28G012500.v2.1	0	0	0	4.80225	11.0969	7.29597	0	7.7317	-5.70044	0.000384437	0.000768321	Ceric.28G012500	Chr28	30098446	30099985	+	1540	-	- && - && -	-	0	0	0	4	9	6	0	0	0	0.126248	0.289636	0.191843
Ceric.1Z021000.v2.1	0	0	0.789263	4.80225	19.7278	10.9439	0.263088	11.8247	-5.35126	0.000384641	0.000768611	Ceric.1Z021000	scaffold_76	657299	657436	+	138	-	- && sp|Q7YMA2|PSBN_EXSCR Protein PsbN OS=Exsertotheca crispa OX=103981 GN=psbN PE=3 SV=1 && -	-	0	0	1	4	16	9	0	0	0.219213	1.40886	5.74608	3.21129
Ceric.16G013000.v2.1	27.2878	26.657	52.8807	79.2371	77.6781	153.215	35.6085	103.377	-1.53635	0.000385159	0.000769471	Ceric.16G013000	Chr16	35071415	35073795	-	2265	-	- && - && -	-	33	33	67	66	63	126	0.458689	0.449101	0.894853	1.41632	1.37849	2.73916
Ceric.05G098500.v2.1	0	0.807787	0	9.60449	12.3299	8.51196	0.269262	10.1488	-5.1316	0.000386231	0.000771321	Ceric.05G098500	Chr05	193267872	193269185	+	1314	-	- && sp|P25613|ADY2_YEAST Accumulation of dyads protein 2 OS=Saccharomyces cerevisiae (strain ATCC 204508 / S288c) OX=559292 GN=ADY2 PE=1 SV=1 && PF01184:GPR1/FUN34/yaaH family	-	0	1	0	8	10	7	0	0.0234586	0	0.295925	0.377168	0.262312
Ceric.1Z007400.v2.1	5838.77	5560.8	3569.05	12497.8	12247.3	6356	4989.54	10367	-1.05504	0.00038774	0.000774041	Ceric.1Z007400	scaffold_52	392752	394000	-	1249	-	- && sp|Q9T017|DIR13_ARATH Dirigent protein 13 OS=Arabidopsis thaliana OX=3702 GN=DIR13 PE=2 SV=1 && PF03018:Dirigent-like protein	-	7061	6884	4522	10410	9933	5227	177.982	169.893	109.525	405.112	394.138	206.066
Ceric.01G085900.v2.1	23.9802	7.27008	12.6282	102.048	40.6885	42.5598	14.6262	61.7654	-2.0806	0.000390622	0.000779323	Ceric.01G085900	Chr01	167092851	167094469	-	1314	-	- && - && PF04720:PDDEXK-like family of unknown function	-	29	9	16	85	33	35	0.694824	0.211128	0.368358	3.1442	1.24465	1.31156
Ceric.20G038300.v2.1	1.65381	1.61557	5.52484	13.2062	20.9608	24.3199	2.93141	19.4956	-2.7254	0.000391354	0.000780723	Ceric.20G038300	Chr20	70089388	70090337	+	950	-	- && - && -	-	2	2	7	11	17	20	0.0662794	0.064894	0.222905	0.562802	0.886861	1.03663
Ceric.06G031400.v2.1	9.09594	19.3869	9.47116	55.2258	32.0576	40.1278	12.6513	42.4704	-1.74768	0.000392815	0.000783579	Ceric.06G031400	Chr06	87029474	87031252	-	1044	-	- && - && -	-	11	24	12	46	26	33	0.331715	0.708613	0.347717	2.14163	1.23425	1.55643
Ceric.31G052300.v2.1	13.2305	22.618	15.7853	64.8303	33.2906	53.5037	17.2113	50.5416	-1.55435	0.000396177	0.000789986	Ceric.31G052300	Chr31	99539486	99539983	+	498	-	- && - && -	-	16	28	20	54	27	44	1.01149	1.73311	1.21491	5.27049	2.68698	4.3505
Ceric.15G040100.v2.1	1.65381	4.03893	0.789263	14.4067	14.7958	19.4559	2.16067	16.2195	-2.91078	0.000400067	0.000797503	Ceric.15G040100	Chr15	105295869	105407388	-	5142	-	- && sp|V9M398|RUN1_VITRO Disease resistance protein RUN1 OS=Vitis rotundifolia OX=103349 GN=RUN1 PE=1 SV=1 && PF01582:TIR domain|PF00931:NB-ARC domain	NB-ARC	2	5	1	12	12	16	0.0122453	0.0299734	0.00588319	0.113432	0.115659	0.153216
Ceric.19G054300.v2.1	241.456	243.952	130.228	799.574	524.019	286.975	205.212	536.856	-1.3877	0.000400312	0.000797931	Ceric.19G054300	Chr19	127659428	127661104	+	1001	-	- && - && PF15071:Transmembrane family 220, helix	-	292	302	165	666	425	236	9.18378	9.29975	4.98649	32.339	21.0419	11.609
Ceric.28G069800.v2.1	23.1533	22.618	15.7853	60.0281	45.6205	46.2078	20.5189	50.6188	-1.3047	0.000400447	0.00079814	Ceric.28G069800	Chr28	153472712	153505570	+	1668	-	- && - && -	-	28	28	20	50	37	38	0.528487	0.51744	0.362726	1.457	1.09935	1.12177
Ceric.16G074400.v2.1	0	0	0	16.8079	6.16493	3.64798	0	8.87359	-5.90101	0.000400616	0.000798416	Ceric.16G074400	Chr16	171012632	171013983	-	1352	-	- && sp|Q94HW2|POLR1_ARATH Retrovirus-related Pol polyprotein from transposon RE1 OS=Arabidopsis thaliana OX=3702 GN=RE1 PE=2 SV=1 && -	-	0	0	0	14	5	3	0	0	0	0.503313	0.183284	0.10926
Ceric.02G067500.v2.1	3.30762	2.42336	3.94632	9.60449	25.8927	24.3199	3.22576	19.939	-2.62571	0.000404733	0.000806376	Ceric.02G067500	Chr02	134896657	134899261	+	2605	-	- && sp|Q9FHG4|LRKS7_ARATH Probable L-type lectin-domain containing receptor kinase S.7 OS=Arabidopsis thaliana OX=3702 GN=LECRKS7 PE=2 SV=1 && PF00069:Protein kinase domain|PF00139:Legume lectin domain	Pkinase	4	3	5	8	21	20	0.048342	0.0354986	0.0580641	0.149269	0.399523	0.37804
Ceric.05G019000.v2.1	4.13452	4.03893	2.36779	27.6129	7.39792	41.3438	3.51375	25.4515	-2.85963	0.000409018	0.000814545	Ceric.05G019000	Chr05	36289067	36291587	-	1583	-	- && sp|Q6MWE5|VIT1_ORYSJ Vacuolar iron transporter 1 OS=Oryza sativa subsp. japonica OX=39947 GN=VIT1 PE=2 SV=1 && PF01988:VIT family	DUF125	5	5	3	23	6	34	0.0994401	0.0973615	0.0573305	0.706209	0.187845	1.05758
Ceric.15G004900.v2.1	47.9604	57.3528	103.394	152.471	136.861	204.287	69.5689	164.54	-1.24085	0.000409136	0.000814718	Ceric.15G004900	Chr15	13191874	13194422	-	2349	-	- && sp|Q9LPG6|RHM2_ARATH Trifunctional UDP-glucose 4,6-dehydratase/UDP-4-keto-6-deoxy-D-glucose 3,5-epimerase/UDP-4-keto-L-rhamnose-reductase RHM2 OS=Arabidopsis thaliana OX=3702 GN=RHM2 PE=1 SV=1 && PF01370:NAD dependent epimerase/dehydratase family|PF16363:GDP-mannose 4,6 dehydratase	Epimerase	58	71	131	127	111	168	0.777351	0.931695	1.68707	2.62789	2.34191	3.52161
Ceric.07G016100.v2.1	367.972	390.969	352.801	435.804	868.022	993.467	370.581	765.764	-1.04704	0.000409328	0.00081504	Ceric.07G016100	Chr07	43141014	43162786	+	987	-	- && - && PF06549:Protein of unknown function (DUF1118)	-	445	484	447	363	704	817	14.1943	15.1156	13.7005	17.8762	35.3497	40.7587
Ceric.11G011400.v2.1	14.8843	17.7713	11.839	68.432	50.5524	26.7519	14.8315	48.5788	-1.7127	0.000409763	0.000815844	Ceric.11G011400	Chr11	20791574	20794162	+	1453	-	- && sp|Q8L9A9|XTH8_ARATH Probable xyloglucan endotransglucosylase/hydrolase protein 8 OS=Arabidopsis thaliana OX=3702 GN=XTH8 PE=2 SV=2 && PF06955:Xyloglucan endo-transglycosylase (XET) C-terminus|PF00722:Glycosyl hydrolases family 16	-	18	22	15	57	41	22	0.390013	0.466719	0.312299	1.90676	1.39846	0.745543
Ceric.1Z126600.v2.1	19.0188	22.618	37.0954	76.8359	77.6781	51.0718	26.2441	68.5286	-1.38267	0.00041525	0.000826394	Ceric.1Z126600	scaffold_776	118583	135758	+	1399	-	- && sp|F4JRS4|MORC7_ARATH Protein MICRORCHIDIA 7 OS=Arabidopsis thaliana OX=3702 GN=MORC7 PE=1 SV=1 && -	-	23	28	47	64	63	42	0.517586	0.616934	1.01631	2.22356	2.23179	1.47825
Ceric.06G037300.v2.1	1.65381	0	0	43.2202	6.16493	8.51196	0.551269	19.299	-5.15294	0.000419485	0.000834444	Ceric.06G037300	Chr06	95254322	95254651	+	330	-	- && - && -	-	2	0	0	36	5	7	0.190804	0	0	5.30243	0.750908	1.04448
Ceric.18G005500.v2.1	9.09594	17.7713	10.2604	27.6129	50.5524	43.7758	12.3759	40.647	-1.71454	0.000423698	0.000842379	Ceric.18G005500	Chr18	10983798	10985229	-	1432	-	- && sp|P0C291|GRXS9_ORYSJ Monothiol glutaredoxin-S9 OS=Oryza sativa subsp. japonica OX=39947 GN=GRXS9 PE=3 SV=1 && -	-	11	22	13	23	41	36	0.241837	0.473563	0.274628	0.780677	1.41896	1.23787
Ceric.29G086100.v2.1	6.61523	0	0.789263	27.6129	25.8927	20.6719	2.46817	24.7258	-3.33571	0.000426482	0.000847787	Ceric.29G086100	Chr29	154861331	154863542	+	1940	-	- && - && -	-	8	0	1	23	21	17	0.129826	0	0.0155935	0.576252	0.536473	0.431482
Ceric.30G059400.v2.1	0.826904	0.807787	0.789263	13.2062	13.5628	8.51196	0.807985	11.7603	-3.86378	0.000430331	0.000854987	Ceric.30G059400	Chr30	127205149	127205946	+	798	-	- && sp|Q9LSQ6|PBP1_ARATH Calcium-binding protein PBP1 OS=Arabidopsis thaliana OX=3702 GN=PBP1 PE=1 SV=1 && PF13833:EF-hand domain pair	-	1	1	1	11	11	7	0.039452	0.0386274	0.037909	0.670002	0.683156	0.431927
Ceric.18G067100.v2.1	0	0	0.789263	9.60449	7.39792	13.3759	0.263088	10.1261	-5.12906	0.000437235	0.000868247	Ceric.18G067100	Chr18	147038319	147038887	+	569	-	- && sp|Q9LSQ6|PBP1_ARATH Calcium-binding protein PBP1 OS=Arabidopsis thaliana OX=3702 GN=PBP1 PE=1 SV=1 && PF13833:EF-hand domain pair	-	0	0	1	8	6	11	0	0	0.0531659	0.683383	0.5226	0.95191
Ceric.24G061800.v2.1	12.4036	11.309	7.89263	39.6185	32.0576	26.7519	10.5351	32.8093	-1.64137	0.000438795	0.000871278	Ceric.24G061800	Chr24	119279712	119469314	+	2722	-	- && - && -	-	15	14	10	33	26	22	0.17349	0.15854	0.111137	0.589267	0.473386	0.39797
Ceric.04G108800.v2.1	0	1.61557	0	15.6073	7.39792	17.0239	0.538524	13.343	-4.63163	0.000443488	0.000880332	Ceric.04G108800	Chr04	210108198	210109228	-	1031	-	- && sp|Q0DZP5|CML17_ORYSJ Probable calcium-binding protein CML17 OS=Oryza sativa subsp. japonica OX=39947 GN=CML17 PE=2 SV=1 && PF13499:EF-hand domain pair	-	0	2	0	13	6	14	0	0.0597956	0	0.612874	0.288418	0.668628
Ceric.35G023100.v2.1	3.30762	0	2.36779	30.014	13.5628	12.1599	1.8918	18.5789	-3.29957	0.000446763	0.000886233	Ceric.35G023100	Chr35	47189350	47191193	+	1844	-	- && - && -	-	4	0	3	25	11	10	0.0682923	0	0.0492159	0.65897	0.295639	0.267027
Ceric.16G035100.v2.1	20.6726	37.1582	19.7316	51.6241	69.0472	83.9036	25.8541	68.1917	-1.39903	0.000448934	0.000890136	Ceric.16G035100	Chr16	93875588	93940005	+	1816	-	- && - && -	-	25	46	25	43	56	69	0.433408	0.780801	0.416456	1.1509	1.52828	1.87089
Ceric.03G013900.v2.1	4.96142	2.42336	3.15705	39.6185	14.7958	13.3759	3.51395	22.5968	-2.68866	0.000449468	0.000890994	Ceric.03G013900	Chr03	23184259	23189790	-	1547	-	- && sp|A0A1I9R3Y5|PXG_PINEL Peroxygenase OS=Pinus elliottii OX=42064 PE=1 SV=1 && PF05042:Caleosin related protein	-	6	3	4	33	12	11	0.122105	0.0597763	0.0782194	1.03684	0.384434	0.350121
Ceric.1Z148600.v2.1	127.343	113.09	137.332	165.678	337.838	261.439	125.922	254.985	-1.01745	0.000453492	0.000898768	Ceric.1Z148600	scaffold_1023	48597	51530	-	2934	-	- && sp|O64477|Y2913_ARATH G-type lectin S-receptor-like serine/threonine-protein kinase At2g19130 OS=Arabidopsis thaliana OX=3702 GN=At2g19130 PE=2 SV=1 && PF00069:Protein kinase domain|PF01453:D-mannose binding lectin	Pkinase	154	140	174	138	274	215	1.65247	1.47084	1.79405	2.28615	4.62829	3.60823
Ceric.39G047000.v2.1	0.826904	2.42336	0.789263	14.4067	16.0288	9.72795	1.34651	13.3878	-3.31363	0.000455577	0.000902766	Ceric.39G047000	Chr39	86684954	86686419	-	1466	-	- && - && -	-	1	3	1	12	13	8	0.0214753	0.0630791	0.0206353	0.397863	0.439481	0.268702
Ceric.10G089300.v2.1	41.3452	61.3918	49.7236	72.0337	184.948	136.191	50.8202	131.058	-1.36598	0.000458516	0.000908248	Ceric.10G089300	Chr10	193831731	193837450	-	5402	-	- && - && PF05701:Weak chloroplast movement under blue light	-	50	76	63	60	150	112	0.291399	0.433668	0.352802	0.539862	1.37615	1.02089
Ceric.20G084700.v2.1	4.96142	4.03893	12.6282	69.6326	38.2226	15.8079	7.20952	41.221	-2.51261	0.000466338	0.000923118	Ceric.20G084700	Chr20	160707402	160710008	+	2220	-	- && sp|P22196|PER2_ARAHY Cationic peroxidase 2 OS=Arachis hypogaea OX=3818 GN=PNC2 PE=2 SV=1 && PF00141:Peroxidase	-	6	5	16	58	31	13	0.0850885	0.0694249	0.218028	1.26988	0.692053	0.288341
Ceric.14G018900.v2.1	1.65381	1.61557	1.57853	10.8051	11.0969	19.4559	1.61597	13.7859	-3.09306	0.000467639	0.000925485	Ceric.14G018900	Chr14	32507243	32507608	-	366	-	- && - && -	-	2	2	2	9	9	16	0.172037	0.168441	0.165308	1.19522	1.21869	2.15256
Ceric.01G087300.v2.1	6.61523	8.88565	11.0497	37.2174	18.4948	44.9918	8.85019	33.568	-1.92192	0.000467961	0.000925983	Ceric.01G087300	Chr01	169580068	169582971	+	1982	-	- && - && PF04720:PDDEXK-like family of unknown function	-	8	11	14	31	15	37	0.127075	0.171075	0.213683	0.760229	0.375075	0.919208
Ceric.25G008100.v2.1	44.6528	25.8492	41.0417	139.265	57.9504	104.576	37.1812	100.597	-1.43667	0.000473263	0.000936333	Ceric.25G008100	Chr25	16945324	16946635	+	1312	-	- && - && -	-	54	32	52	116	47	86	1.29578	0.751821	1.19899	4.29745	1.77539	3.2276
Ceric.05G099000.v2.1	52.095	36.3504	38.6739	93.6438	69.0472	109.439	42.3731	90.7102	-1.09939	0.000473361	0.000936387	Ceric.05G099000	Chr05	194069748	194074357	-	1921	-	- && - && -	-	63	45	49	78	56	90	1.03249	0.722077	0.771638	1.97358	1.44474	2.30691
Ceric.28G060900.v2.1	30.5955	29.8881	36.3061	76.8359	86.309	52.2878	32.2632	71.8109	-1.1535	0.000478127	0.000945459	Ceric.28G060900	Chr28	126961664	127039456	-	4074	-	- && - && -	-	37	37	46	64	70	43	0.285926	0.279949	0.341572	0.763564	0.851545	0.519712
Ceric.30G042000.v2.1	0	0	0	9.60449	7.39792	4.86398	0	7.2888	-5.61654	0.000489022	0.000966208	Ceric.30G042000	Chr30	93815669	93818050	+	2382	-	- && - && -	-	0	0	0	8	6	4	0	0	0	0.163243	0.124836	0.0826863
Ceric.09G055100.v2.1	2.48071	3.23115	1.57853	16.8079	12.3299	17.0239	2.43013	15.3872	-2.66566	0.00049208	0.000971812	Ceric.09G055100	Chr09	107168568	107185687	-	1487	-	- && sp|Q2VYI5|HSLV_MAGSA ATP-dependent protease subunit HslV OS=Magnetospirillum magneticum (strain AMB-1 / ATCC 700264) OX=342108 GN=hslV PE=3 SV=1 && PF00227:Proteasome subunit	Proteasome	3	4	2	14	10	14	0.0635159	0.0829177	0.0406878	0.457618	0.333288	0.463588
Ceric.1Z050600.v2.1	4.13452	2.42336	5.52484	27.6129	28.3587	10.9439	4.02757	22.3052	-2.46756	0.000495969	0.000979271	Ceric.1Z050600	scaffold_207	23885	73092	+	1723	-	- && - && -	-	5	3	7	23	23	9	0.0913602	0.0536703	0.122902	0.648827	0.661566	0.257201
Ceric.33G038400.v2.1	0	0	0	3.60168	11.0969	8.51196	0	7.73684	-5.70132	0.000498421	0.00098404	Ceric.33G038400	Chr33	90685043	90686038	-	996	-	- && sp|Q85B60|YCF2_ADICA Protein Ycf2 OS=Adiantum capillus-veneris OX=13818 GN=ycf2-A PE=2 SV=2 && -	-	0	0	0	3	9	7	0	0	0	0.146402	0.44783	0.346062
Ceric.28G066100.v2.1	23.1533	34.7348	14.996	99.6466	56.7174	55.9357	24.2947	70.7666	-1.54374	0.000500672	0.000988337	Ceric.28G066100	Chr28	141798889	141801143	+	1975	-	- && - && PF04535:Domain of unknown function (DUF588)	-	28	43	19	83	46	46	0.446338	0.671119	0.291026	2.04267	1.15431	1.14685
Ceric.12G038400.v2.1	51.2681	81.5864	62.3518	169.279	113.435	116.735	65.0688	133.15	-1.03303	0.000513369	0.00101257	Ceric.12G038400	Chr12	79008839	79086780	-	3150	-	- && sp|Q9WUD1|CHIP_MOUSE E3 ubiquitin-protein ligase CHIP OS=Mus musculus OX=10090 GN=Stub1 PE=1 SV=1 && PF13877:Potential Monad-binding region of RPAP3|PF00515:Tetratricopeptide repeat	TPR_1	62	101	79	141	92	96	0.61966	0.988346	0.758685	2.17568	1.44746	1.50064
Ceric.11G008700.v2.1	21.4995	17.7713	14.2067	50.4236	53.0184	35.2638	17.8259	46.2353	-1.37661	0.000515086	0.00101565	Ceric.11G008700	Chr11	14839476	14840043	-	352	-	- && - && -	-	26	22	18	42	43	29	2.32543	1.92654	1.54695	5.79953	6.05419	4.05668
Ceric.03G031900.v2.1	6.61523	9.69344	6.31411	18.0084	44.3875	27.9679	7.54093	30.1213	-1.99703	0.000519057	0.00102317	Ceric.03G031900	Chr03	63661459	63689923	+	1249	-	- && sp|Q7Y030|OFT31_ARATH O-fucosyltransferase 31 OS=Arabidopsis thaliana OX=3702 GN=OFUT31 PE=2 SV=1 && PF10250:GDP-fucose protein O-fucosyltransferase	-	8	12	8	15	36	23	0.201651	0.296154	0.193764	0.583734	1.42847	0.906736
Ceric.20G036700.v2.1	12.4036	11.309	7.10337	40.8191	34.5236	24.3199	10.272	33.2209	-1.69601	0.000519475	0.00102392	Ceric.20G036700	Chr20	65769658	65787074	+	1399	-	- && sp|Q23917|PDE2_DICDI 3',5'-cyclic-nucleotide phosphodiesterase regA OS=Dictyostelium discoideum OX=44689 GN=regA PE=1 SV=1 && PF00233:3'5'-cyclic nucleotide phosphodiesterase	-	15	14	9	34	28	20	0.337556	0.308467	0.194612	1.18127	0.991906	0.703927
Ceric.24G069300.v2.1	0	0.807787	0	9.60449	12.3299	7.29597	0.269262	9.74344	-5.07279	0.000520929	0.0010264	Ceric.24G069300	Chr24	132094402	132095133	+	732	-	- && - && -	-	0	1	0	8	10	6	0	0.0421102	0	0.531209	0.677048	0.403604
Ceric.12G050400.v2.1	0	0	0	18.0084	4.93194	3.64798	0	8.86278	-5.8994	0.000522578	0.0010295	Ceric.12G050400	Chr12	109383809	109384909	+	840	-	- && - && -	-	0	0	0	15	4	3	0	0	0	0.867957	0.236	0.175856
Ceric.10G015300.v2.1	4.13452	0	5.52484	16.8079	19.7278	41.3438	3.21979	25.9598	-3.00933	0.000526007	0.00103594	Ceric.10G015300	Chr10	28301382	28306564	-	1474	-	- && sp|Q9SQL0|JA2_SOLLC NAC domain-containing protein JA2 OS=Solanum lycopersicum OX=4081 GN=JA2 PE=2 SV=1 && PF02365:No apical meristem (NAM) protein	NAM	5	0	7	14	16	34	0.106794	0	0.143663	0.461654	0.537964	1.13579
Ceric.09G095600.v2.1	108.324	173.674	79.7156	214.901	401.954	245.631	120.571	287.495	-1.25364	0.000527042	0.00103775	Ceric.09G095600	Chr09	189555070	189557214	+	1948	-	- && - && PF01823:MAC/Perforin domain	-	131	215	101	179	326	202	2.11717	3.40211	1.56847	4.46633	8.2939	5.10597
Ceric.02G099000.v2.1	52.9219	103.397	110.497	148.87	205.909	272.383	88.9385	209.054	-1.23217	0.000530519	0.00104436	Ceric.02G099000	Chr02	195689221	195690502	-	1198	-	- && - && PF01190:Pollen protein Ole e 1 like	-	64	128	140	124	167	224	1.68188	3.29345	3.53522	5.03097	6.9086	9.20676
Ceric.25G002900.v2.1	3.30762	4.03893	5.52484	25.2118	16.0288	18.2399	4.29046	19.8268	-2.20598	0.00053363	0.00105009	Ceric.25G002900	Chr25	8392057	8393122	+	553	-	- && - && -	-	4	5	7	21	13	15	0.227723	0.278704	0.382929	1.84578	1.16506	1.33562
Ceric.12G070100.v2.1	195.976	151.864	175.216	285.734	272.49	576.381	174.352	378.202	-1.11725	0.000537112	0.00105632	Ceric.12G070100	Chr12	146905423	146909030	+	3386	-	- && sp|P04063|AMY2_HORVU Alpha-amylase type B isozyme OS=Hordeum vulgare OX=4513 GN=AMY1.2 PE=1 SV=3 && PF00128:Alpha amylase, catalytic domain|PF07821:Alpha-amylase C-terminal beta-sheet domain	-	237	188	222	238	221	474	2.20361	1.71147	1.9834	3.41646	3.23471	6.89298
Ceric.12G025400.v2.1	29.7685	29.8881	36.3061	108.051	50.5524	76.6076	31.9876	78.4035	-1.29362	0.000538806	0.00105957	Ceric.12G025400	Chr12	53617390	53621025	-	3229	-	- && sp|Q55DL2|MET18_DICDI Histidine protein methyltransferase 1 homolog OS=Dictyostelium discoideum OX=44689 GN=DDB_G0270580 PE=3 SV=1 && -	-	36	37	46	90	41	63	0.351	0.353209	0.430958	1.35476	0.629283	0.9607
Ceric.08G065800.v2.1	254.686	192.253	146.014	2188.62	924.74	351.422	197.651	1154.93	-2.54686	0.000539034	0.00105994	Ceric.08G065800	Chr08	175184089	175190298	+	3372	-	- && sp|Q689G9|PRR1_ORYSJ Two-component response regulator-like PRR1 OS=Oryza sativa subsp. japonica OX=39947 GN=PRR1 PE=1 SV=2 && PF00072:Response regulator receiver domain|PF06203:CCT motif	Response_reg	308	238	185	1823	750	289	2.87565	2.17564	1.6597	26.2776	11.0231	4.22013
Ceric.31G016400.v2.1	6.61523	4.03893	3.94632	27.6129	23.4267	14.5919	4.86683	21.8772	-2.17167	0.000541074	0.00106363	Ceric.31G016400	Chr31	29297347	29299535	+	2189	-	- && sp|P0C8Q4|Y4990_ARATH Uncharacterized protein At4g19900 OS=Arabidopsis thaliana OX=3702 GN=At4g19900 PE=2 SV=1 && PF04488:Glycosyltransferase sugar-binding region containing DXD motif|PF04572:Alpha 1,4-glycosyltransferase conserved region	Gly_transf_sug	8	5	5	23	19	12	0.115058	0.0704081	0.0690986	0.510703	0.430168	0.26993
Ceric.16G034900.v2.1	2.48071	8.88565	3.94632	6.00281	45.6205	82.6876	5.10423	44.7703	-3.1317	0.000543465	0.00106809	Ceric.16G034900	Chr16	92837865	92839618	-	1754	-	- && sp|I1BRD6|FTR1_RHIO9 High affinity iron permease 1 OS=Rhizopus delemar (strain RA 99-880 / ATCC MYA-4621 / FGSC 9543 / NRRL 43880) OX=246409 GN=ftr1 PE=1 SV=1 && PF03239:Iron permease FTR1 family	-	3	11	5	5	37	68	0.0538473	0.193313	0.0862354	0.138556	1.04545	1.90895
Ceric.30G005100.v2.1	0	0	0	12.0056	3.69896	7.29597	0	7.66685	-5.69023	0.000550361	0.0010806	Ceric.30G005100	Chr30	14726519	14727115	-	464	-	- && - && -	-	0	0	0	10	3	6	0	0	0	1.04753	0.32043	0.63672
Ceric.16G057900.v2.1	0.826904	0.807787	1.57853	12.0056	8.6309	15.8079	1.07107	12.1481	-3.49852	0.000552889	0.001085	Ceric.16G057900	Chr16	141853328	141853982	+	655	-	- && - && -	-	1	1	2	10	7	13	0.0480652	0.0470605	0.0923706	0.74207	0.529648	0.977277
Ceric.1Z141800.v2.1	0	0	0	6.00281	4.93194	10.9439	0	7.2929	-5.61721	0.000561356	0.0011012	Ceric.1Z141800	scaffold_912	2446	3755	+	1310	-	- && sp|P36476|RBL_ADICA Ribulose bisphosphate carboxylase large chain OS=Adiantum capillus-veneris OX=13818 GN=rbcL PE=2 SV=1 && PF02788:Ribulose bisphosphate carboxylase large chain, N-terminal domain|PF00016:Ribulose bisphosphate carboxylase large chain, catalytic domain	RuBisCO_large	0	0	0	5	4	9	0	0	0	0.185518	0.151328	0.338288
Ceric.1Z061300.v2.1	1182.47	1162.4	1179.95	1306.21	2780.38	3027.83	1174.94	2371.47	-1.01316	0.000576286	0.0011294	Ceric.1Z061300	scaffold_258	62189	68589	+	5376	-	- && sp|Q69VD9|P2C57_ORYSJ Probable protein phosphatase 2C 57 OS=Oryza sativa subsp. japonica OX=39947 GN=Os06g0597200 PE=2 SV=1 && PF00481:Protein phosphatase 2C	PP2C	1430	1439	1495	1088	2255	2490	8.37431	8.25087	8.41254	9.83685	20.7882	22.8063
Ceric.05G050800.v2.1	0.826904	1.61557	0	13.2062	9.86389	12.1599	0.814159	11.7433	-3.85922	0.000577882	0.0011321	Ceric.05G050800	Chr05	82773450	82773677	+	228	-	- && sp|Q85FK0|RR18_ADICA 30S ribosomal protein S18, chloroplastic OS=Adiantum capillus-veneris OX=13818 GN=rps18 PE=2 SV=1 && -	-	1	2	0	11	8	10	0.138082	0.270392	0	2.34501	1.73894	2.15964
Ceric.07G060800.v2.1	1.65381	0	0	9.60449	16.0288	10.9439	0.551269	12.1924	-4.49267	0.000587803	0.00115087	Ceric.07G060800	Chr07	124925807	124926638	+	372	-	- && - && -	-	2	0	0	8	13	9	0.169262	0	0	1.04528	1.73193	1.19128
Ceric.02G015100.v2.1	0.826904	0.807787	0	7.20337	9.86389	19.4559	0.544897	12.1744	-4.4947	0.000598314	0.00117065	Ceric.02G015100	Chr02	28132329	28132532	+	204	-	- && sp|Q85FK1|RK33_ADICA 50S ribosomal protein L33, chloroplastic OS=Adiantum capillus-veneris OX=13818 GN=rpl33 PE=2 SV=2 && -	-	1	1	0	6	8	16	0.154327	0.151101	0	1.42958	1.94353	3.86194
Ceric.24G052000.v2.1	109.151	217.295	176.795	230.508	530.184	436.542	167.747	399.078	-1.25	0.000600763	0.00117536	Ceric.24G052000	Chr24	97769724	97772479	-	1740	-	- && sp|Q6VAG0|TBA2_GOSHI Tubulin alpha-2 chain OS=Gossypium hirsutum OX=3635 PE=2 SV=1 && PF03953:Tubulin C-terminal domain|PF00091:Tubulin/FtsZ family, GTPase domain	Tubulin	132	269	224	192	430	359	2.38835	4.76542	3.89443	5.36338	12.2476	10.1592
Ceric.16G017900.v2.1	0	0.807787	0.789263	8.40393	6.16493	26.7519	0.53235	13.7736	-4.68143	0.000602471	0.00117832	Ceric.16G017900	Chr16	52322206	52322668	-	463	-	- && sp|Q85FH3|NU4LC_ADICA NAD(P)H-quinone oxidoreductase subunit 4L, chloroplastic OS=Adiantum capillus-veneris OX=13818 GN=ndhE PE=2 SV=3 && -	-	0	1	1	7	5	22	0	0.0665759	0.0653377	0.734858	0.535204	2.33968
Ceric.17G039500.v2.1	221.61	224.565	303.866	350.564	483.331	1053.05	250.014	628.982	-1.33088	0.000603137	0.00117948	Ceric.17G039500	Chr17	93029023	93030455	-	1312	-	- && sp|Q9C554|EXPA1_ARATH Expansin-A1 OS=Arabidopsis thaliana OX=3702 GN=EXPA1 PE=2 SV=1 && PF03330:Lytic transglycolase|PF01357:Expansin C-terminal domain	-	268	278	385	292	392	866	6.43092	6.53144	8.87712	10.8177	14.8075	32.5012
Ceric.06G015500.v2.1	0.826904	0	0	18.0084	7.39792	6.07997	0.275635	10.4954	-5.18148	0.000604291	0.00118147	Ceric.06G015500	Chr06	44011790	44012356	-	567	-	- && - && -	-	1	0	0	15	6	5	0.0555251	0	0	1.28586	0.524443	0.434213
Ceric.31G030200.v2.1	0.826904	2.42336	0	12.0056	9.86389	18.2399	1.08342	13.3698	-3.63115	0.000610134	0.0011921	Ceric.31G030200	Chr31	58266594	58270532	-	1412	-	- && sp|C0SV51|CB60C_ARATH Calmodulin-binding protein 60 C OS=Arabidopsis thaliana OX=3702 GN=CBP60C PE=2 SV=1 && PF07887:Calmodulin binding protein-like	-	1	3	0	10	8	15	0.0222966	0.0654915	0	0.344232	0.280793	0.523085
Ceric.24G019300.v2.1	7.44214	9.69344	7.10337	37.2174	18.4948	30.3999	8.07965	28.704	-1.83009	0.000612988	0.00119732	Ceric.24G019300	Chr24	43104249	43105554	+	885	-	- && sp|Q93WY4|WRK12_ARATH Probable WRKY transcription factor 12 OS=Arabidopsis thaliana OX=3702 GN=WRKY12 PE=1 SV=1 && PF03106:WRKY DNA -binding domain	WRKY	9	12	9	31	15	25	0.320163	0.417961	0.307641	1.70257	0.839998	1.39095
Ceric.38G036000.v2.1	5.78833	4.84672	1.57853	44.4208	30.8247	8.51196	4.07119	27.9191	-2.78221	0.000618748	0.00120821	Ceric.38G036000	Chr38	77607935	77612715	-	4697	-	- && sp|Q945P1|EULS3_ARATH Ricin B-like lectin EULS3 OS=Arabidopsis thaliana OX=3702 GN=EULS3 PE=1 SV=1 && -	-	7	6	2	37	25	7	0.0469191	0.0393758	0.0128811	0.382884	0.263785	0.0733826
Ceric.1Z220400.v2.1	1.65381	0.807787	0	18.0084	7.39792	12.1599	0.820532	12.5221	-3.94885	0.000618818	0.00120826	Ceric.1Z220400	scaffold_2226	39255	55112	+	600	-	- && - && -	-	2	1	0	15	6	10	0.104942	0.0513744	0	1.21514	0.495599	0.820662
Ceric.37G018400.v2.1	36.3838	59.7762	59.1948	201.694	119.6	81.4716	51.7849	134.255	-1.37403	0.000620761	0.00121188	Ceric.37G018400	Chr37	43627674	43628935	+	1262	-	- && - && -	-	44	74	75	168	97	67	1.09765	1.80747	1.79782	6.47048	3.80928	2.61415
Ceric.01G075600.v2.1	4.96142	3.23115	2.36779	24.0112	19.7278	12.1599	3.52012	18.633	-2.40882	0.000621598	0.00121342	Ceric.01G075600	Chr01	151299433	151299981	-	549	-	- && - && PF03018:Dirigent-like protein	-	6	4	3	20	16	10	0.344074	0.224588	0.165308	1.7707	1.44437	0.896898
Ceric.1Z213400.v2.1	6.61523	2.42336	4.73558	72.0337	24.6597	8.51196	4.59139	35.0685	-2.93516	0.000628806	0.00122703	Ceric.1Z213400	scaffold_2049	39590	55566	+	2744	-	- && sp|O23976|C76B1_HELTU 7-ethoxycoumarin O-deethylase OS=Helianthus tuberosus OX=4233 GN=CYP76B1 PE=1 SV=1 && PF00067:Cytochrome P450	p450	8	3	6	60	20	7	0.0917864	0.0337004	0.0661473	1.06281	0.361224	0.125612
Ceric.04G037100.v2.1	0	0	2.36779	22.8107	3.69896	30.3999	0.789263	18.9698	-4.56843	0.000631442	0.00123191	Ceric.04G037100	Chr04	61582982	61585688	+	2523	-	- && - && -	-	0	0	3	19	3	25	0	0	0.0359707	0.366035	0.0589297	0.487908
Ceric.23G008500.v2.1	9.92285	21.8102	13.4175	66.0309	34.5236	41.3438	15.0502	47.2994	-1.65197	0.000631739	0.00123239	Ceric.23G008500	Chr23	20134125	20135572	-	1448	-	- && - && PF13966:zinc-binding in reverse transcriptase	-	12	27	17	55	28	34	0.260907	0.574769	0.355161	1.84621	0.958341	1.15618
Ceric.20G072800.v2.1	1.65381	0	2.36779	15.6073	11.0969	13.3759	1.34053	13.36	-3.31368	0.000638464	0.00124496	Ceric.20G072800	Chr20	136058204	136062743	+	1789	-	- && sp|P54970|ILL2_ARATH IAA-amino acid hydrolase ILR1-like 2 OS=Arabidopsis thaliana OX=3702 GN=ILL2 PE=1 SV=2 && PF01546:Peptidase family M20/M25/M40|PF07687:Peptidase dimerisation domain	Peptidase_M20	2	0	3	13	9	11	0.0351959	0	0.050729	0.353199	0.249323	0.30276
Ceric.1Z114800.v2.1	0	0	0	8.40393	4.93194	7.29597	0	6.87728	-5.53296	0.000644075	0.00125507	Ceric.1Z114800	scaffold_672	19110	19603	+	387	-	- && sp|P86326|CVNH_CERRI Cyanovirin-N homolog OS=Ceratopteris richardii OX=49495 PE=1 SV=1 && PF08881:CVNH domain	-	0	0	0	7	4	6	0	0	0	0.879171	0.512247	0.763406
Ceric.03G032900.v2.1	14.8843	11.309	18.1531	39.6185	62.8823	30.3999	14.7821	44.3002	-1.58199	0.000645311	0.0012572	Ceric.03G032900	Chr03	65226995	65230107	-	2535	-	- && sp|F4K5K4|TBL5_ARATH Protein trichome birefringence-like 5 OS=Arabidopsis thaliana OX=3702 GN=TBL5 PE=2 SV=1 && PF13839:GDSL/SGNH-like Acyl-Esterase family found in Pmr5 and Cas1p|PF14416:PMR5 N terminal Domain	-	18	14	23	33	51	25	0.223546	0.170235	0.27447	0.632736	0.997063	0.485599
Ceric.13G078800.v2.1	16.5381	10.5012	11.839	24.0112	73.9792	41.3438	12.9594	46.4447	-1.84168	0.000658152	0.0012807	Ceric.13G078800	Chr13	153881385	153883395	+	1931	-	- && sp|Q947B7|MFS_MENPI (+)-menthofuran synthase OS=Mentha piperita OX=34256 PE=1 SV=1 && PF00067:Cytochrome P450	p450	20	13	15	20	60	34	0.326077	0.20752	0.234993	0.503424	1.53992	0.866986
Ceric.14G041000.v2.1	2.48071	0	0	4.80225	16.0288	35.2638	0.826904	18.6983	-4.5181	0.000665171	0.00129331	Ceric.14G041000	Chr14	82528951	82530657	-	1049	-	- && - && PF00569:Zinc finger, ZZ type	ZZ	3	0	0	4	13	29	0.0900364	0	0	0.185341	0.614184	1.36125
Ceric.01G099900.v2.1	0.826904	2.42336	2.36779	30.014	27.1257	3.64798	1.87268	20.2626	-3.4314	0.000676939	0.00131541	Ceric.01G099900	Chr01	195064680	195067359	+	2680	-	- && sp|Q9SUD4|TET7_ARATH Tetraspanin-7 OS=Arabidopsis thaliana OX=3702 GN=TET7 PE=2 SV=1 && PF00335:Tetraspanin family	Tetraspannin	1	3	3	25	22	3	0.0117473	0.0345052	0.0338635	0.453411	0.406835	0.0551191
Ceric.38G030000.v2.1	0.826904	0.807787	0.789263	13.2062	11.0969	8.51196	0.807985	10.9383	-3.75961	0.000679537	0.00132026	Ceric.38G030000	Chr38	67026752	67028084	-	1333	-	- && - && PF03018:Dirigent-like protein	-	1	1	1	11	9	7	0.023618	0.0231243	0.0226942	0.401097	0.334613	0.258573
Ceric.1Z279800.v2.1	0	0	0	7.20337	3.69896	10.9439	0	7.28209	-5.6154	0.000680004	0.00132108	Ceric.1Z279800	scaffold_3840	14029	33020	+	674	-	- && sp|Q93V51|PSE1_ARATH Protein LEAD-SENSITIVE 1 OS=Arabidopsis thaliana OX=3702 GN=PSE1 PE=2 SV=1 && -	-	0	0	0	6	3	9	0	0	0	0.432691	0.220593	0.657504
Ceric.04G109600.v2.1	0	0	0.789263	6.00281	7.39792	17.0239	0.263088	10.1415	-5.13083	0.000682807	0.00132642	Ceric.04G109600	Chr04	211442599	211442916	+	318	-	- && - && -	-	0	0	1	5	6	14	0	0	0.0951301	0.764239	0.935092	2.16779
Ceric.11G051900.v2.1	1.65381	0	0	19.209	9.86389	8.51196	0.551269	12.5283	-4.53252	0.0006928	0.00134474	Ceric.11G051900	Chr11	102576402	102577737	+	1223	-	- && - && -	-	2	0	0	16	8	7	0.0514844	0	0	0.635887	0.324186	0.28183
Ceric.27G046600.v2.1	2.48071	1.61557	0	18.0084	13.5628	9.72795	1.36543	13.7664	-3.34686	0.000699726	0.00135779	Ceric.27G046600	Chr27	117222782	117223217	+	436	-	- && - && -	-	3	2	0	15	11	8	0.216624	0.141397	0	1.67221	1.25036	0.903481
Ceric.38G005700.v2.1	0.826904	0.807787	0	32.4152	2.46597	13.3759	0.544897	16.0857	-4.89628	0.000703198	0.00136433	Ceric.38G005700	Chr38	15114481	15116482	-	2002	-	- && - && -	-	1	1	0	27	2	11	0.0157256	0.0153969	0	0.65552	0.0495104	0.270548
Ceric.20G030900.v2.1	7.44214	4.84672	8.6819	19.209	34.5236	24.3199	6.99025	26.0175	-1.89426	0.000709963	0.00137725	Ceric.20G030900	Chr20	53497379	53500274	+	2446	-	- && sp|Q6DBG8|ARAD1_ARATH Probable arabinosyltransferase ARAD1 OS=Arabidopsis thaliana OX=3702 GN=ARAD1 PE=1 SV=1 && PF03016:Exostosin family	-	9	6	11	16	28	20	0.11584	0.0756124	0.136045	0.317944	0.567325	0.402614
Ceric.13G009400.v2.1	5.78833	46.0438	6.31411	84.0393	234.267	63.2317	19.3821	127.179	-2.71386	0.000711995	0.00138109	Ceric.13G009400	Chr13	20080349	20085542	-	1699	-	- && sp|P50156|TIP11_ORYSJ Probable aquaporin TIP1-1 OS=Oryza sativa subsp. japonica OX=39947 GN=TIP1-1 PE=2 SV=1 && PF00230:Major intrinsic protein	-	7	57	8	70	190	52	0.129711	1.03414	0.142443	2.00259	5.54231	1.50704
Ceric.1Z034800.v2.1	15.7112	6.46229	9.47116	75.6354	23.4267	34.0478	10.5482	44.37	-2.07515	0.000714407	0.00138546	Ceric.1Z034800	scaffold_125	198091	199863	-	1773	-	- && - && -	-	19	8	12	63	19	28	0.337378	0.139085	0.204747	1.7271	0.531099	0.777615
Ceric.1Z288700.v2.1	10.7498	3.23115	3.15705	22.8107	19.7278	47.4238	5.71265	29.9874	-2.39738	0.000717051	0.00139018	Ceric.1Z288700	scaffold_4135	30706	35187	-	2270	-	- && sp|Q5VRW2|NOH1_ORYSJ Transcription factor NIGTH1 OS=Oryza sativa subsp. japonica OX=39947 GN=NHO1 PE=1 SV=2 && -	-	13	4	4	19	16	39	0.180298	0.0543166	0.0533064	0.406831	0.349321	0.845969
Ceric.02G067200.v2.1	10.7498	4.03893	5.52484	24.0112	20.9608	37.6958	6.77118	27.5559	-2.02854	0.000722798	0.00140029	Ceric.02G067200	Chr02	134283284	134284993	+	1710	-	- && sp|Q9FHG4|LRKS7_ARATH Probable L-type lectin-domain containing receptor kinase S.7 OS=Arabidopsis thaliana OX=3702 GN=LECRKS7 PE=2 SV=1 && PF00139:Legume lectin domain|PF07714:Protein tyrosine and serine/threonine kinase	Pkinase_Tyr	13	5	7	20	17	31	0.239342	0.0901306	0.123836	0.568487	0.492701	0.89265
Ceric.33G048800.v2.1	5973.55	5974.39	5674.8	6412.2	13305.2	15687.5	5874.25	11801.6	-1.00651	0.00073019	0.00141378	Ceric.33G048800	Chr33	109340056	109350967	+	1541	-	- && sp|P27683|RK24_SPIOL 50S ribosomal protein L24, chloroplastic OS=Spinacia oleracea OX=3562 GN=RPL24 PE=1 SV=2 && PF17136:Ribosomal proteins 50S L24/mitochondrial 39S L24	-	7224	7396	7190	5341	10791	12901	147.587	147.942	141.147	168.464	347.048	412.227
Ceric.19G017300.v2.1	0	0	1.57853	10.8051	12.3299	10.9439	0.526176	11.3596	-4.40597	0.000733426	0.00141973	Ceric.19G017300	Chr19	45414990	45417538	-	1045	-	- && sp|Q9SAI4|NIP61_ARATH Aquaporin NIP6-1 OS=Arabidopsis thaliana OX=3702 GN=NIP6-1 PE=1 SV=1 && PF00230:Major intrinsic protein	-	0	0	2	9	10	9	0	0	0.0578974	0.418613	0.474257	0.424074
Ceric.19G041500.v2.1	42.1721	21.0025	35.5169	67.2314	91.241	70.5277	32.8971	76.3334	-1.21457	0.000736238	0.00142465	Ceric.19G041500	Chr19	100736077	100785761	-	2964	-	- && sp|P46032|PTR2_ARATH Protein NRT1/ PTR FAMILY 8.3 OS=Arabidopsis thaliana OX=3702 GN=NPF8.3 PE=1 SV=1 && PF00854:POT family	-	51	26	45	56	74	58	0.541707	0.270392	0.459282	0.918325	1.23733	0.96353
Ceric.36G027100.v2.1	7.44214	8.88565	7.10337	34.8163	19.7278	25.5359	7.81039	26.6933	-1.77419	0.000746168	0.00144313	Ceric.36G027100	Chr36	62760683	62763071	+	2269	-	- && - && -	-	9	11	9	29	16	21	0.124876	0.149436	0.119992	0.621226	0.349475	0.455722
Ceric.36G061100.v2.1	73.5945	88.0487	142.067	206.497	165.22	318.59	101.237	230.102	-1.18395	0.000749724	0.00144969	Ceric.36G061100	Chr36	125204760	125207861	-	2293	-	- && sp|F4JLE5|SFH1_ARATH Phosphatidylinositol/phosphatidylcholine transfer protein SFH1 OS=Arabidopsis thaliana OX=3702 GN=SFH1 PE=2 SV=1 && PF00650:CRAL/TRIO domain	-	89	109	180	172	134	262	1.22196	1.46528	2.37473	3.64595	2.89622	5.62617
Ceric.15G001700.v2.1	2329.39	2885.41	3744.27	4290.81	4970.17	8957.01	2986.36	6072.66	-1.02392	0.000750757	0.00145147	Ceric.15G001700	Chr15	3953024	3963335	-	4022	-	- && sp|Q93Y08|AB1K8_ARATH Protein ACTIVITY OF BC1 COMPLEX KINASE 8, chloroplastic OS=Arabidopsis thaliana OX=3702 GN=ABC1K8 PE=2 SV=1 && PF03109:ABC1 family	ABC1	2817	3572	4744	3574	4031	7366	22.0504	27.3758	35.6819	43.1916	49.6708	90.1789
Ceric.35G062500.v2.1	0	0	0.789263	8.40393	8.6309	9.72795	0.263088	8.92093	-4.94591	0.000753344	0.00145626	Ceric.35G062500	Chr35	128707347	128709505	+	2159	-	- && sp|D2XNR1|FLOT4_MEDTR Flotillin-like protein 4 OS=Medicago truncatula OX=3880 GN=FLOT4 PE=2 SV=1 && PF01145:SPFH domain / Band 7 family	-	0	0	1	7	7	8	0	0	0.0140118	0.157591	0.160685	0.182454
Ceric.20G091100.v2.1	0.826904	0	0.789263	9.60449	17.2618	7.29597	0.538722	11.3874	-4.40145	0.000755213	0.00145966	Ceric.20G091100	Chr20	175382510	175383823	-	1314	-	- && sp|Q6YZA9|GL82_ORYSJ Germin-like protein 8-2 OS=Oryza sativa subsp. japonica OX=39947 GN=GER3 PE=2 SV=1 && PF00190:Cupin	-	1	0	1	8	14	6	0.0239595	0	0.0230224	0.295925	0.528035	0.224839
Ceric.20G044900.v2.1	0	0.807787	0	16.8079	4.93194	8.51196	0.269262	10.0839	-5.12397	0.000755939	0.00146095	Ceric.20G044900	Chr20	80431860	80436664	+	942	-	- && - && -	-	0	1	0	14	4	7	0	0.0327226	0	0.722376	0.210445	0.3659
Ceric.1Z216700.v2.1	0	0	0	2.40112	6.16493	17.0239	0	8.52999	-5.84279	0.00076479	0.00147719	Ceric.1Z216700	scaffold_2101	60111	60727	-	309	-	- && sp|Q9QY93|DCTP1_MOUSE dCTP pyrophosphatase 1 OS=Mus musculus OX=10090 GN=Dctpp1 PE=1 SV=1 && -	-	0	0	0	2	5	14	0	0	0	0.314599	0.80194	2.23093
Ceric.14G070600.v2.1	4.96142	3.23115	1.57853	33.6157	22.1938	8.51196	3.25703	21.4405	-2.72429	0.000772773	0.00149185	Ceric.14G070600	Chr14	136263998	136265845	+	1848	-	- && - && -	-	6	4	2	28	18	7	0.102217	0.06672	0.0327396	0.736449	0.482726	0.186514
Ceric.05G051100.v2.1	0	0.807787	0	8.40393	13.5628	6.07997	0.269262	9.34892	-5.01284	0.000787174	0.00151876	Ceric.05G051100	Chr05	82777949	82779731	+	1783	-	- && sp|Q85FJ7|PSBB_ADICA Photosystem II CP47 reaction center protein OS=Adiantum capillus-veneris OX=13818 GN=psbB PE=2 SV=2 && PF00421:Photosystem II protein	-	0	1	0	7	11	5	0	0.0172881	0	0.190824	0.305754	0.138081
Ceric.13G069700.v2.1	4.13452	0.807787	0	14.4067	16.0288	17.0239	1.64744	15.8198	-3.27896	0.000788504	0.0015211	Ceric.13G069700	Chr13	138315355	138323222	-	1041	-	- && - && -	-	5	1	0	12	13	14	0.151214	0.0296106	0	0.560295	0.618904	0.662206
Ceric.21G017800.v2.1	14.0574	16.1557	14.996	31.2146	65.3483	35.2638	15.0697	43.9422	-1.54273	0.000789043	0.00152203	Ceric.21G017800	Chr21	39048788	39049216	-	429	-	- && - && -	-	17	20	19	26	53	29	1.24757	1.43705	1.3398	2.94579	6.12278	3.32856
Ceric.25G033100.v2.1	132.305	162.365	293.606	276.129	467.302	1029.95	196.092	591.126	-1.59168	0.000801692	0.00154609	Ceric.25G033100	Chr25	59942864	59944235	-	1372	-	- && sp|Q9M8T3|Y2910_ARATH Putative gamma-glutamylcyclotransferase At3g02910 OS=Arabidopsis thaliana OX=3702 GN=At3g02910 PE=2 SV=2 && PF06094:Gamma-glutamyl cyclotransferase, AIG2-like	-	160	201	372	230	379	847	3.67146	4.51586	8.20227	8.14817	13.6904	30.398
Ceric.04G029500.v2.1	0	2.42336	0	6.00281	17.2618	21.8879	0.807787	15.0508	-4.21915	0.000803687	0.00154982	Ceric.04G029500	Chr04	47390979	47393688	+	2710	-	- && sp|Q8GZ99|HPCA1_ARATH Leucine-rich repeat receptor protein kinase HPCA1 OS=Arabidopsis thaliana OX=3702 GN=HPCA1 PE=1 SV=1 && PF00069:Protein kinase domain|PF13855:Leucine rich repeat|PF08263:Leucine rich repeat N-terminal domain	Pkinase	0	3	0	5	14	18	0	0.0341232	0	0.0896783	0.256029	0.327053
Ceric.24G007500.v2.1	3.30762	4.03893	11.839	32.4152	35.7566	19.4559	6.39517	29.2092	-2.18587	0.000805214	0.00155254	Ceric.24G007500	Chr24	16713894	16719278	+	3275	-	- && - && -	-	4	5	15	27	29	16	0.0384522	0.0470605	0.138556	0.400718	0.438851	0.24056
Ceric.16G042500.v2.1	1.65381	5.65451	2.36779	8.40393	33.2906	24.3199	3.22537	22.0048	-2.7682	0.000806059	0.00155402	Ceric.16G042500	Chr16	109896329	109900159	-	1977	-	- && sp|A0A068Q5V6|C7150_PRUMU Cytochrome P450 71AU50 OS=Prunus mume OX=102107 GN=CYP71AU50 PE=2 SV=1 && PF00067:Cytochrome P450	p450	2	7	3	7	27	20	0.031849	0.109141	0.045905	0.172099	0.676842	0.498126
Ceric.36G023400.v2.1	180.265	205.986	285.713	327.753	403.186	721.085	223.988	484.008	-1.11135	0.000806419	0.00155452	Ceric.36G023400	Chr36	56293876	56294898	-	1023	-	- && sp|I4DST8|TCEA1_TULGE Tuliposide A-converting enzyme 1, chloroplastic OS=Tulipa gesneriana OX=13306 GN=TCEA1 PE=1 SV=1 && PF07859:alpha/beta hydrolase fold	Abhydrolase_3	218	255	362	273	327	593	6.70893	7.68356	10.7048	12.971	15.8417	28.5427
Ceric.18G053600.v2.1	0.826904	1.61557	0.789263	20.4095	9.86389	7.29597	1.07725	12.5231	-3.5405	0.000809989	0.00156106	Ceric.18G053600	Chr18	122829970	122831481	+	1512	-	- && sp|Q85FH5|NU4C_ADICA NAD(P)H-quinone oxidoreductase chain 4, chloroplastic OS=Adiantum capillus-veneris OX=13818 GN=ndhD PE=2 SV=2 && PF00361:Proton-conducting membrane transporter	-	1	2	1	17	8	6	0.0208219	0.0407734	0.0200075	0.546492	0.262222	0.195396
Ceric.15G049100.v2.1	1184.13	1316.69	1915.54	1624.36	3750.74	6013.09	1472.12	3796.07	-1.36658	0.000821951	0.00158344	Ceric.15G049100	Chr15	129913818	129927055	-	4665	-	- && - && PF13419:Haloacid dehalogenase-like hydrolase	-	1432	1630	2427	1353	3042	4945	9.66415	10.7705	15.7385	14.0972	32.3175	52.1951
Ceric.05G041400.v2.1	0	0	0	3.60168	8.6309	8.51196	0	6.91485	-5.53947	0.000826007	0.00159089	Ceric.05G041400	Chr05	81980884	81982856	+	1973	-	- && sp|Q85FJ7|PSBB_ADICA Photosystem II CP47 reaction center protein OS=Adiantum capillus-veneris OX=13818 GN=psbB PE=2 SV=2 && PF00421:Photosystem II protein	-	0	0	0	3	7	7	0	0	0	0.0739062	0.175833	0.174697
Ceric.1Z179500.v2.1	18.1919	6.46229	17.3638	36.0168	45.6205	47.4238	14.006	43.0204	-1.61894	0.000828259	0.00159476	Ceric.1Z179500	scaffold_1402	70384	72180	-	864	-	- && - && -	-	22	8	22	30	37	39	0.801644	0.285413	0.77029	1.6877	2.12236	2.22263
Ceric.17G007200.v2.1	6.61523	8.88565	11.0497	68.432	17.2618	30.3999	8.85019	38.6979	-2.12789	0.000837165	0.0016112	Ceric.17G007200	Chr17	18870297	18871470	-	773	-	- && - && -	-	8	11	14	57	14	25	0.325824	0.438643	0.54789	3.58411	0.897592	1.59249
Ceric.06G035400.v2.1	0	0	0	19.209	2.46597	4.86398	0	8.84631	-5.89686	0.000838204	0.00161297	Ceric.06G035400	Chr06	92019567	92019761	-	195	-	- && - && -	-	0	0	0	16	2	4	0	0	0	3.98815	0.508307	1.01005
Ceric.1Z291000.v2.1	5.78833	11.309	6.31411	18.0084	66.5813	25.5359	7.80382	36.7085	-2.23264	0.000838964	0.00161431	Ceric.1Z291000	scaffold_4218	18053	34036	-	1674	-	- && - && PF09335:SNARE associated Golgi protein	-	7	14	8	15	54	21	0.131648	0.257793	0.14457	0.435534	1.59871	0.617702
Ceric.1Z301300.v2.1	38.8645	37.966	27.6242	74.4348	64.1153	70.5277	34.8182	69.6926	-1.00266	0.000852763	0.00163979	Ceric.1Z301300	scaffold_4660	18831	25535	-	5865	-	- && - && -	-	47	47	35	62	52	58	0.252291	0.247018	0.180528	0.513819	0.439406	0.48694
Ceric.35G032600.v2.1	3.30762	1.61557	0	27.6129	11.0969	10.9439	1.64106	16.5512	-3.34711	0.000868251	0.00166859	Ceric.35G032600	Chr35	65239922	65247209	+	2267	-	- && sp|Q7XJL2|GLR31_ARATH Glutamate receptor 3.1 OS=Arabidopsis thaliana OX=3702 GN=GLR3.1 PE=2 SV=3 && PF00060:Ligand-gated ion channel|PF00497:Bacterial extracellular solute-binding proteins, family 3	Lig_chan	4	2	0	23	9	9	0.0555496	0.0271942	0	0.493132	0.196753	0.195482
Ceric.01G073000.v2.1	11.5767	37.966	24.4672	62.4292	155.356	54.7197	24.6699	90.8351	-1.87928	0.000878161	0.00168715	Ceric.01G073000	Chr01	147733492	147734356	+	865	-	- && - && PF03018:Dirigent-like protein	-	14	47	31	52	126	45	0.509547	1.67487	1.08415	2.92196	7.21913	2.5616
Ceric.38G006900.v2.1	1.65381	0	0.789263	10.8051	7.39792	17.0239	0.814357	11.7423	-3.85867	0.00089442	0.00171701	Ceric.38G006900	Chr38	16458158	16459796	+	1639	-	- && sp|Q85FL0|CEMA_ADICA Chloroplast envelope membrane protein OS=Adiantum capillus-veneris OX=13818 GN=cemA PE=2 SV=2 && PF03040:CemA family	-	2	0	1	9	6	14	0.038417	0	0.0184572	0.266901	0.181427	0.420595
Ceric.20G033600.v2.1	2.48071	1.61557	0.789263	7.20337	13.5628	21.8879	1.62852	14.218	-3.13241	0.000896726	0.00172093	Ceric.20G033600	Chr20	59020781	59022118	+	1338	-	- && sp|Q2QVI1|CML28_ORYSJ Probable calcium-binding protein CML28 OS=Oryza sativa subsp. japonica OX=39947 GN=CML28 PE=2 SV=1 && PF13499:EF-hand domain pair	-	3	2	1	6	11	18	0.0705891	0.0460757	0.0226094	0.217962	0.407443	0.662418
Ceric.14G071900.v2.1	29.7685	26.657	26.835	76.8359	53.0184	51.0718	27.7535	60.3087	-1.12074	0.000897759	0.00172254	Ceric.14G071900	Chr14	139097006	139101603	+	3411	-	- && - && -	-	36	33	34	64	43	42	0.332272	0.298216	0.301538	0.911979	0.624766	0.606294
Ceric.1Z089700.v2.1	48.7873	62.1996	46.5665	126.059	133.163	72.9597	52.5178	110.727	-1.07614	0.000897715	0.00172254	Ceric.1Z089700	scaffold_454	43044	145808	+	2387	-	- && - && -	-	59	77	59	105	108	60	0.778166	0.994344	0.74773	2.13808	2.24234	1.2377
Ceric.21G061200.v2.1	4.13452	1.61557	3.15705	43.2202	8.6309	14.5919	2.96905	22.1477	-2.90185	0.000900991	0.00172824	Ceric.21G061200	Chr21	123992205	123992600	+	396	-	- && - && -	-	5	2	4	36	7	12	0.397509	0.15568	0.305569	4.41869	0.876059	1.49211
Ceric.05G063200.v2.1	0	0	0	18.0084	8.6309	1.21599	0	9.28511	-5.96603	0.00090791	0.00174037	Ceric.05G063200	Chr05	106119807	106131508	-	3064	-	- && - && -	-	0	0	0	15	7	1	0	0	0	0.237952	0.113224	0.0160704
Ceric.01G126400.v2.1	10.7498	6.46229	12.6282	57.627	48.0865	15.8079	9.94675	40.5071	-2.02547	0.000913586	0.00175036	Ceric.01G126400	Chr01	244879659	244880427	+	609	-	- && - && PF00686:Starch binding domain	-	13	8	16	48	39	13	0.672045	0.404922	0.794782	3.83098	3.17379	1.05109
Ceric.36G065500.v2.1	3.30762	1.61557	4.73558	38.418	8.6309	18.2399	3.21959	21.7629	-2.75606	0.000920865	0.00176366	Ceric.36G065500	Chr36	133039455	133046855	+	1379	-	- && - && PF01694:Rhomboid family	Rhomboid	4	2	6	32	7	15	0.0913205	0.0447058	0.131623	1.1279	0.251573	0.535602
Ceric.18G012200.v2.1	4.13452	4.84672	7.89263	43.2202	20.9608	14.5919	5.62462	26.2576	-2.22093	0.00092542	0.00177175	Ceric.18G012200	Chr18	26749249	26750523	+	1275	-	- && sp|Q6K609|GRXC3_ORYSJ Glutaredoxin-C3 OS=Oryza sativa subsp. japonica OX=39947 GN=GRXC3 PE=2 SV=1 && PF00462:Glutaredoxin	-	5	6	10	36	17	12	0.123462	0.145057	0.237266	1.37239	0.660799	0.463433
Ceric.14G084600.v2.1	0	0.807787	1.57853	12.0056	7.39792	14.5919	0.795438	11.3318	-3.81726	0.000929969	0.00178007	Ceric.14G084600	Chr14	162930662	162933299	-	627	-	- && - && -	-	0	1	2	10	6	12	0	0.0491621	0.0964956	0.775209	0.474257	0.942387
Ceric.1Z133400.v2.1	3.30762	12.1168	7.89263	24.0112	30.8247	32.8318	7.77235	29.2226	-1.90782	0.000933333	0.00178612	Ceric.1Z133400	scaffold_846	91108	95253	+	3504	-	- && - && PF01926:50S ribosome-binding GTPase|PF01764:Lipase (class 3)	Lipase_3	4	15	10	20	25	27	0.0359392	0.131955	0.0863338	0.277429	0.353595	0.379416
Ceric.08G029000.v2.1	1.65381	1.61557	4.73558	49.223	7.39792	14.5919	2.66832	23.7376	-3.14926	0.000944145	0.00180576	Ceric.08G029000	Chr08	79804631	79805889	-	1259	-	- && - && -	-	2	2	6	41	6	12	0.0500123	0.0489669	0.144169	1.58287	0.236187	0.469322
Ceric.03G040700.v2.1	8.26904	1.61557	10.2604	22.8107	30.8247	36.4798	6.71501	30.0384	-2.15997	0.000944654	0.00180647	Ceric.03G040700	Chr03	79861331	79863494	+	2164	-	- && - && PF07911:Protein of unknown function (DUF1677)	-	10	2	13	19	25	30	0.145484	0.0284886	0.181732	0.426759	0.57255	0.682621
Ceric.07G080800.v2.1	0.826904	4.03893	2.36779	4.80225	28.3587	31.6158	2.41121	21.5923	-3.15892	0.000946821	0.00181048	Ceric.07G080800	Chr07	161481320	161482371	+	1052	-	- && - && PF14144:Seed dormancy control	-	1	5	3	4	23	26	0.0299266	0.146505	0.0862682	0.184812	1.08353	1.21695
Ceric.34G056000.v2.1	0.826904	0	0.789263	19.209	2.46597	19.4559	0.538722	13.7103	-4.67107	0.000950484	0.00181709	Ceric.34G056000	Chr34	105290219	105291485	+	1267	-	- && - && -	-	1	0	1	16	2	16	0.0248483	0	0.0238764	0.613804	0.0782319	0.621812
Ceric.1Z098900.v2.1	0	0	0	3.60168	17.2618	3.64798	0	8.17049	-5.77969	0.000951515	0.00181893	Ceric.1Z098900	scaffold_520	110008	114186	-	1734	-	- && sp|Q8L9A9|XTH8_ARATH Probable xyloglucan endotransglucosylase/hydrolase protein 8 OS=Arabidopsis thaliana OX=3702 GN=XTH8 PE=2 SV=2 && PF00722:Glycosyl hydrolases family 16|PF06955:Xyloglucan endo-transglycosylase (XET) C-terminus	-	0	0	0	3	14	3	0	0	0	0.0840928	0.400138	0.0851898
Ceric.18G066600.v2.1	705.349	518.599	404.103	1928.1	1155.31	688.253	542.684	1257.22	-1.21219	0.000956671	0.00182839	Ceric.18G066600	Chr18	146168607	146173533	-	3124	-	- && sp|O65201|ACOX2_ARATH Acyl-coenzyme A oxidase 2, peroxisomal OS=Arabidopsis thaliana OX=3702 GN=ACX2 PE=1 SV=2 && PF02770:Acyl-CoA dehydrogenase, middle domain|PF01756:Acyl-CoA oxidase|PF00441:Acyl-CoA dehydrogenase, C-terminal domain	-	853	642	512	1606	937	566	8.59628	6.33464	4.95797	24.9874	14.8648	8.92115
Ceric.18G027900.v2.1	0	0.807787	0	13.2062	3.69896	12.1599	0.269262	9.68836	-5.06604	0.000968992	0.00185113	Ceric.18G027900	Chr18	71915499	71979327	+	920	-	- && - && -	-	0	1	0	11	3	10	0	0.0335051	0	0.581154	0.161608	0.535214
Ceric.09G018200.v2.1	23.9802	26.657	18.9423	46.8219	53.0184	52.2878	23.1932	50.7094	-1.12926	0.000977182	0.00186624	Ceric.09G018200	Chr09	41110530	41110979	+	219	-	- && - && -	-	29	33	24	39	43	43	4.16895	4.64481	3.31522	8.65579	9.73094	9.66807
Ceric.39G009200.v2.1	0	0	0	9.60449	9.86389	2.43199	0	7.30012	-5.61839	0.000980027	0.00187113	Ceric.39G009200	Chr39	18225346	18252007	-	2376	-	- && - && -	-	0	0	0	8	8	2	0	0	0	0.163655	0.166868	0.0414476
Ceric.22G047200.v2.1	62.0178	33.927	47.3558	286.934	80.1441	97.2795	47.7669	154.786	-1.69685	0.000988855	0.00188744	Ceric.22G047200	Chr22	120310227	120311142	-	816	-	- && - && -	-	75	42	60	239	65	80	2.89363	1.58656	2.22437	14.2362	3.94779	4.82742
Ceric.1Z199200.v2.1	0	0.807787	0	9.60449	8.6309	7.29597	0.269262	8.51045	-4.87813	0.000996696	0.00190185	Ceric.1Z199200	scaffold_1751	6872	9451	-	2580	-	- && - && -	-	0	1	0	8	7	6	0	0.0119475	0	0.150715	0.134465	0.114511
Ceric.09G048200.v2.1	1.65381	1.61557	0	9.60449	24.6597	7.29597	1.08979	13.8534	-3.67737	0.000997614	0.00190319	Ceric.09G048200	Chr09	100809660	100810953	-	1294	-	- && sp|Q85FL6|NDHK_ADICA NAD(P)H-quinone oxidoreductase subunit K, chloroplastic OS=Adiantum capillus-veneris OX=13818 GN=ndhK PE=2 SV=2 && PF01058:NADH ubiquinone oxidoreductase, 20 Kd subunit	-	2	2	0	8	20	6	0.0486596	0.0476424	0	0.300498	0.765995	0.228314
Ceric.13G008400.v2.1	20.6726	46.0438	53.6699	79.2371	108.503	109.439	40.1288	99.0598	-1.30186	0.00100632	0.00191882	Ceric.13G008400	Chr13	18970017	18979918	-	4408	-	- && sp|Q5VQ09|KINUB_ORYSJ Kinesin-like protein KIN-UB OS=Oryza sativa subsp. japonica OX=39947 GN=KINUB PE=2 SV=1 && PF00225:Kinesin motor domain	Kinesin	25	57	68	66	88	90	0.178555	0.398595	0.466673	0.727761	0.989399	1.00535
Ceric.22G044200.v2.1	51.2681	44.4283	46.5665	198.093	113.435	63.2317	47.421	124.92	-1.39787	0.00100731	0.00192058	Ceric.22G044200	Chr22	113795287	113859309	+	2920	-	- && sp|Q9M2V9|MAEA_ARATH Protein MAEA homolog OS=Arabidopsis thaliana OX=3702 GN=MAEA PE=1 SV=1 && PF10607:CTLH/CRA C-terminal to LisH motif domain	-	62	55	59	165	92	52	0.668469	0.580601	0.611243	2.74655	1.56148	0.876872
Ceric.10G023100.v2.1	9.92285	11.309	14.996	27.6129	36.9896	35.2638	12.076	33.2888	-1.46039	0.00101201	0.00192857	Ceric.10G023100	Chr10	45091938	45122373	+	3773	-	- && sp|F4IUW3|AVT1C_ARATH Amino acid transporter AVT1C OS=Arabidopsis thaliana OX=3702 GN=AVT1C PE=1 SV=1 && PF01490:Transmembrane amino acid transporter protein	Aa_trans	12	14	19	23	30	29	0.100131	0.114377	0.152339	0.296297	0.394062	0.378466
Ceric.14G033500.v2.1	0	0	0	6.00281	22.1938	1.21599	0	9.80418	-6.04303	0.00102438	0.00195086	Ceric.14G033500	Chr14	65669973	65671005	-	318	-	- && sp|Q85FN3|ATPF_ADICA ATP synthase subunit b, chloroplastic OS=Adiantum capillus-veneris OX=13818 GN=atpF PE=2 SV=2 && PF00430:ATP synthase B/B' CF(0)	-	0	0	0	5	18	1	0	0	0	0.764239	2.80528	0.154842
Ceric.33G057900.v2.1	14.8843	31.5037	22.0994	54.0253	49.3194	64.4477	22.8291	55.9308	-1.29182	0.00103474	0.00196974	Ceric.33G057900	Chr33	124696267	124698577	-	1264	-	- && - && PF03765:CRAL/TRIO, N-terminal domain	CRAL_TRIO_N	18	39	28	45	40	53	0.44833	0.951077	0.670125	1.73042	1.56835	2.06464
Ceric.05G072800.v2.1	0	0	0.789263	18.0084	8.6309	3.64798	0.263088	10.0958	-5.12527	0.00103981	0.00197853	Ceric.05G072800	Chr05	129782324	129782713	+	390	-	- && - && -	-	0	0	1	15	7	3	0	0	0.0775676	1.86945	0.889537	0.378767
Ceric.29G003800.v2.1	0	0	0	2.40112	6.16493	14.5919	0	7.71933	-5.69865	0.00104722	0.00199191	Ceric.29G003800	Chr29	7449390	7449950	+	561	-	- && sp|Q85FJ2|PETD_ADICA Cytochrome b6-f complex subunit 4 OS=Adiantum capillus-veneris OX=13818 GN=petD PE=2 SV=2 && PF00032:Cytochrome b(C-terminal)/b6/petD	-	0	0	0	2	5	12	0	0	0	0.173282	0.44171	1.05326
Ceric.24G019900.v2.1	642.504	787.592	945.538	882.413	1845.78	2604.66	791.878	1777.62	-1.16652	0.00105218	0.00200107	Ceric.24G019900	Chr24	43798495	43892368	+	2148	-	- && sp|F4IK45|C70B2_ARATH Cytochrome P450 709B2 OS=Arabidopsis thaliana OX=3702 GN=CYP709B2 PE=2 SV=1 && PF00067:Cytochrome P450	p450	777	975	1198	735	1497	2142	11.3883	13.9916	16.872	16.6318	34.5396	49.1022
Ceric.20G058300.v2.1	3.30762	4.03893	1.57853	39.6185	8.6309	14.5919	2.97503	20.9471	-2.8198	0.00106268	0.00201987	Ceric.20G058300	Chr20	112315344	112316317	+	824	-	- && sp|P19037|HS181_ARATH 18.1 kDa class I heat shock protein OS=Arabidopsis thaliana OX=3702 GN=HSP18.1 PE=1 SV=1 && PF00011:Hsp20/alpha crystallin family	-	4	5	2	33	7	12	0.152829	0.187043	0.0734257	1.94658	0.421019	0.717083
Ceric.01G043700.v2.1	21.4995	25.0414	36.3061	44.4208	69.0472	128.895	27.6157	80.7878	-1.54744	0.00106533	0.0020246	Ceric.01G043700	Chr01	97483303	97486357	-	3055	-	- && sp|Q03278|PO21_NASVI Retrovirus-related Pol polyprotein from type-1 retrotransposable element R2 (Fragment) OS=Nasonia vitripennis OX=7425 PE=4 SV=2 && PF00078:Reverse transcriptase (RNA-dependent DNA polymerase)	RVT_1	26	31	46	37	56	106	0.267938	0.312787	0.455503	0.588677	0.908463	1.70848
Ceric.24G075300.v2.1	220.783	150.248	59.1948	1732.41	1041.87	257.791	143.409	1010.69	-2.81728	0.00106563	0.00202503	Ceric.24G075300	Chr24	145402832	145405630	+	1523	-	- && - && -	-	267	186	75	1443	845	212	5.5193	3.76453	1.48973	46.0525	27.4971	6.85412
Ceric.20G030600.v2.1	34.73	42.8127	39.4632	52.8247	131.93	98.4955	39.0019	94.4166	-1.27459	0.00106801	0.00202914	Ceric.20G030600	Chr20	52779255	52789896	+	673	-	- && sp|Q9LJQ9|CX171_ARATH Cytochrome c oxidase copper chaperone 1 OS=Arabidopsis thaliana OX=3702 GN=COX17-1 PE=2 SV=1 && -	-	42	53	50	44	107	81	1.96475	2.4275	2.2475	3.17778	7.87951	5.92632
Ceric.18G050300.v2.1	35.5569	36.3504	34.7276	87.641	73.9792	54.7197	35.545	72.1133	-1.02099	0.00107241	0.00203675	Ceric.18G050300	Chr18	117716539	117853698	-	2373	-	- && sp|A2ZAB5|SAPK3_ORYSI Serine/threonine-protein kinase SAPK3 OS=Oryza sativa subsp. indica OX=39946 GN=SAPK3 PE=1 SV=2 && PF00069:Protein kinase domain	Pkinase	43	45	44	73	60	45	0.570484	0.584538	0.560919	1.49524	1.25309	0.933749
Ceric.01G030800.v2.1	8.26904	12.9246	8.6819	19.209	34.5236	48.6398	9.95851	34.1241	-1.7761	0.00107372	0.00203895	Ceric.01G030800	Chr01	77579897	77580732	-	606	-	- && - && -	-	10	16	11	16	28	40	0.519517	0.813852	0.549117	1.28332	2.2899	3.25015
Ceric.11G070000.v2.1	22.3264	26.657	12.6282	80.4376	48.0865	42.5598	20.5372	57.028	-1.47531	0.00107576	0.00204267	Ceric.11G070000	Chr11	141753719	142105865	-	6514	-	- && sp|A8JAM0|DRC7_CHLRE Dynein regulatory complex subunit 7 (Fragment) OS=Chlamydomonas reinhardtii OX=3055 GN=DRC7 PE=1 SV=1 && PF13415:Galactose oxidase, central domain|PF13855:Leucine rich repeat|PF13418:Galactose oxidase, central domain	-	27	33	16	67	39	35	0.130493	0.156158	0.0743049	0.499935	0.29672	0.264567
Ceric.12G039900.v2.1	10.7498	14.5402	7.89263	22.8107	41.9215	37.6958	11.0608	34.1427	-1.62638	0.00107738	0.00204529	Ceric.12G039900	Chr12	83930351	83930758	-	408	-	- && - && -	-	13	18	10	19	34	31	1.00313	1.35991	0.741455	2.2635	4.12999	3.74125
Ceric.28G015600.v2.1	54.5757	50.8906	96.2901	156.073	155.356	113.087	67.2521	141.506	-1.07216	0.00108114	0.00205169	Ceric.28G015600	Chr28	34860248	34861106	+	519	-	- && sp|P16031|RBS_LARLA Ribulose bisphosphate carboxylase small subunit, chloroplastic OS=Larix laricina OX=3326 GN=RBCS PE=3 SV=1 && PF00101:Ribulose bisphosphate carboxylase, small chain	-	66	63	122	130	126	93	4.00358	3.74172	7.11111	12.1748	12.0319	8.8233
Ceric.22G012300.v2.1	22.3264	21.0025	26.835	46.8219	66.5813	44.9918	23.3879	52.7983	-1.17333	0.00110798	0.00209961	Ceric.22G012300	Chr22	39057270	39064258	+	6914	-	- && sp|Q7Z2Y8|GVIN1_HUMAN Interferon-induced very large GTPase 1 OS=Homo sapiens OX=9606 GN=GVINP1 PE=2 SV=2 && -	-	27	26	34	39	54	37	0.122944	0.115916	0.148763	0.274171	0.387075	0.263504
Ceric.04G003400.v2.1	3.30762	1.61557	4.73558	22.8107	11.0969	18.2399	3.21959	17.3825	-2.43114	0.0011103	0.00210386	Ceric.04G003400	Chr04	7947751	7948386	-	636	-	- && - && -	-	4	2	6	19	9	15	0.198005	0.0969329	0.28539	1.45205	0.701319	1.16131
Ceric.18G053700.v2.1	0	0	0.789263	8.40393	11.0969	6.07997	0.263088	8.52693	-4.88033	0.00111884	0.00211927	Ceric.18G053700	Chr18	122831645	122833085	-	1441	-	- && sp|Q85FH6|CCSA_ADICA Cytochrome c biogenesis protein CcsA OS=Adiantum capillus-veneris OX=13818 GN=ccsA PE=2 SV=2 && PF01578:Cytochrome C assembly protein	-	0	0	1	7	9	5	0	0	0.0209933	0.236113	0.309534	0.170853
Ceric.1Z246900.v2.1	4.13452	4.84672	3.15705	10.8051	19.7278	27.9679	4.0461	19.5002	-2.26955	0.00111974	0.00212068	Ceric.1Z246900	scaffold_2856	26448	27479	-	962	-	- && - && -	-	5	6	4	9	16	23	0.163632	0.192254	0.125785	0.45473	0.824281	1.17725
Ceric.09G009200.v2.1	14.8843	12.1168	7.89263	55.2258	38.2226	21.8879	11.6312	38.4454	-1.72738	0.00114945	0.00217476	Ceric.09G009200	Chr09	19742534	19749740	+	1940	-	- && - && -	-	18	15	10	46	31	18	0.292108	0.238335	0.155935	1.1525	0.791937	0.456863
Ceric.18G045600.v2.1	21.4995	19.3869	27.6242	48.0225	65.3483	43.7758	22.8369	52.3822	-1.19614	0.00115503	0.00218469	Ceric.18G045600	Chr18	108844750	108876247	-	2888	-	- && sp|Q5VQ09|KINUB_ORYSJ Kinesin-like protein KIN-UB OS=Oryza sativa subsp. japonica OX=39947 GN=KINUB PE=2 SV=1 && PF00225:Kinesin motor domain	Kinesin	26	24	35	40	53	36	0.283432	0.256161	0.36662	0.673208	0.909513	0.613791
Ceric.07G052700.v2.1	9.09594	7.27008	1.57853	60.0281	44.3875	9.72795	5.98152	38.0478	-2.67294	0.00116307	0.00219895	Ceric.07G052700	Chr07	112537052	112542730	-	2180	-	- && - && -	-	11	9	2	50	36	8	0.158858	0.127258	0.0277536	1.11481	0.81842	0.180696
Ceric.07G088200.v2.1	0	0	0	4.80225	3.69896	12.1599	0	6.88705	-5.53461	0.00118335	0.00223504	Ceric.07G088200	Chr07	175091433	175197531	+	1911	-	- && - && -	-	0	0	0	4	3	10	0	0	0	0.101739	0.077802	0.257665
Ceric.02G046600.v2.1	0.826904	0.807787	0.789263	6.00281	14.7958	10.9439	0.807985	10.5809	-3.71014	0.00118423	0.00223623	Ceric.02G046600	Chr02	92360749	92366825	+	5712	-	- && sp|Q85B60|YCF2_ADICA Protein Ycf2 OS=Adiantum capillus-veneris OX=13818 GN=ycf2-A PE=2 SV=2 && PF00004:ATPase family associated with various cellular activities (AAA)	AAA	1	1	1	5	12	9	0.00551168	0.00539647	0.00529611	0.0425469	0.104117	0.0775836
Ceric.14G085300.v2.1	1.65381	0.807787	0	7.20337	17.2618	9.72795	0.820532	11.3977	-3.81062	0.00118655	0.00224012	Ceric.14G085300	Chr14	164897750	164899819	+	2070	-	- && - && -	-	2	1	0	6	14	8	0.0304181	0.0148911	0	0.140886	0.335188	0.190298
Ceric.16G083200.v2.1	9.09594	12.1168	11.839	26.4124	39.4556	27.9679	11.0172	31.2786	-1.50346	0.00118968	0.00224588	Ceric.16G083200	Chr16	185691616	185692126	+	511	-	- && - && -	-	11	15	15	22	32	23	0.677711	0.904833	0.888005	2.09261	3.10356	2.21627
Ceric.36G037900.v2.1	2.48071	2.42336	2.36779	19.209	8.6309	15.8079	2.42395	14.5493	-2.58698	0.00119175	0.00224947	Ceric.36G037900	Chr36	83112534	83131171	+	1728	-	- && - && PF14223:gag-polypeptide of LTR copia-type	-	3	3	3	16	7	13	0.0546575	0.053515	0.0525197	0.450052	0.200763	0.370438
Ceric.27G021100.v2.1	17.365	30.6959	18.1531	45.6213	71.5132	48.6398	22.0713	55.2581	-1.32329	0.00119374	0.00225289	Ceric.27G021100	Chr27	64055705	64059473	-	3769	-	- && sp|Q9LYN8|EMS1_ARATH Leucine-rich repeat receptor protein kinase EMS1 OS=Arabidopsis thaliana OX=3702 GN=EMS1 PE=1 SV=1 && PF13855:Leucine rich repeat|PF00069:Protein kinase domain	Pkinase	21	38	23	38	58	40	0.175415	0.310782	0.184606	0.490054	0.762662	0.522576
Ceric.34G029100.v2.1	9.92285	13.7324	15.7853	24.0112	50.5524	41.3438	13.1468	38.6358	-1.55261	0.00121074	0.00228384	Ceric.34G029100	Chr34	57819012	57821916	+	2905	-	- && sp|Q9CZJ2|HS12B_MOUSE Heat shock 70 kDa protein 12B OS=Mus musculus OX=10090 GN=Hspa12b PE=1 SV=1 && -	-	12	17	20	20	41	34	0.130049	0.180385	0.208271	0.334634	0.699468	0.5763
Ceric.37G032100.v2.1	221.61	198.715	201.262	238.912	442.642	652.989	207.196	444.848	-1.10227	0.00121098	0.00228413	Ceric.37G032100	Chr37	65933354	65933984	-	631	-	- && - && PF07172:Glycine rich protein family	-	268	246	255	199	359	537	13.3714	12.0172	12.2252	15.3289	28.1965	41.9045
Ceric.32G004000.v2.1	0	0.807787	0	6.00281	14.7958	6.07997	0.269262	8.95954	-4.95102	0.00121176	0.00228543	Ceric.32G004000	Chr32	8787861	8788996	-	1136	-	- && - && -	-	0	1	0	5	12	5	0	0.0271344	0	0.213933	0.52352	0.216724
Ceric.31G003500.v2.1	25.634	18.5791	18.9423	26.4124	86.309	87.5516	21.0518	66.7577	-1.6651	0.00122377	0.00230693	Ceric.31G003500	Chr31	5733102	5733821	-	720	-	- && - && -	-	31	23	24	22	70	72	1.35551	0.984676	1.00838	1.48517	4.81832	4.92397
Ceric.08G032000.v2.1	11.5767	18.5791	5.52484	43.2202	45.6205	29.1839	11.8935	39.3415	-1.72751	0.00123299	0.00232315	Ceric.08G032000	Chr08	90179350	90189813	-	525	-	- && sp|F4J339|RPP1_ARATH Probable disease resistance protein RPP1 OS=Arabidopsis thaliana OX=3702 GN=RPP1 PE=1 SV=1 && PF01582:TIR domain	TIR	14	23	7	36	37	24	0.83954	1.35041	0.403352	3.33296	3.49279	2.25096
Ceric.24G023600.v2.1	0	0	3.15705	20.4095	9.86389	13.3759	1.05235	14.5498	-3.77076	0.00124307	0.00234113	Ceric.24G023600	Chr24	51109892	51110233	-	342	-	- && - && -	-	0	0	4	17	8	11	0	0	0.353817	2.41607	1.1593	1.58373
Ceric.20G038200.v2.1	0.826904	0	2.36779	16.8079	8.6309	10.9439	1.0649	12.1276	-3.49997	0.00124718	0.00234836	Ceric.20G038200	Chr20	69869177	69870240	-	1064	-	- && - && -	-	1	0	3	14	7	9	0.029589	0	0.0852952	0.639548	0.326052	0.416501
Ceric.1Z137500.v2.1	0	0	0	7.20337	6.16493	4.86398	0	6.07743	-5.35419	0.00126885	0.00238769	Ceric.1Z137500	scaffold_884	48133	49183	-	1051	-	- && - && -	-	0	0	0	6	5	4	0	0	0	0.277482	0.235775	0.187401
Ceric.06G028100.v2.1	0	0	0	6.00281	4.93194	7.29597	0	6.07691	-5.35409	0.00126888	0.00238769	Ceric.06G028100	Chr06	78915874	78916661	-	788	-	- && sp|Q8M9W3|PSBA_CHAGL Photosystem II protein D1 OS=Chaetosphaeridium globosum OX=96477 GN=psbA PE=3 SV=1 && PF00124:Photosynthetic reaction centre protein	Photo_RC	0	0	0	5	4	6	0	0	0	0.308411	0.251573	0.374922
Ceric.25G001600.v2.1	3916.22	4299.04	4116.8	4331.63	9078.48	11368.3	4110.69	8259.48	-1.00666	0.00127126	0.00239149	Ceric.25G001600	Chr25	4630795	4634133	-	2574	-	- && sp|P93111|HEM11_CUCSA Glutamyl-tRNA reductase 1, chloroplastic OS=Cucumis sativus OX=3659 GN=HEMA1 PE=2 SV=1 && PF05201:Glutamyl-tRNAGlu reductase, N-terminal domain|PF01488:Shikimate / quinate 5-dehydrogenase|PF00745:Glutamyl-tRNAGlu reductase, dimerisation domain	-	4736	5322	5216	3608	7363	9349	57.9263	63.733	61.3019	68.131	141.767	178.843
Ceric.12G077800.v2.1	0	0	0	2.40112	16.0288	4.86398	0	7.76464	-5.70612	0.00127438	0.00239687	Ceric.12G077800	Chr12	158356981	158357597	+	307	-	- && - && -	-	0	0	0	2	13	4	0	0	0	0.316649	2.09863	0.64156
Ceric.02G013800.v2.1	1.65381	1.61557	0.789263	6.00281	12.3299	19.4559	1.35288	12.5962	-3.22266	0.0012799	0.00240621	Ceric.02G013800	Chr02	28115191	28115856	-	666	-	- && sp|Q85FL6|NDHK_ADICA NAD(P)H-quinone oxidoreductase subunit K, chloroplastic OS=Adiantum capillus-veneris OX=13818 GN=ndhK PE=2 SV=2 && PF01058:NADH ubiquinone oxidoreductase, 20 Kd subunit	-	2	2	1	5	10	16	0.0945427	0.0925665	0.0454225	0.364907	0.744143	1.18294
Ceric.23G058400.v2.1	7.44214	0.807787	6.31411	20.4095	29.5917	21.8879	4.85468	23.963	-2.304	0.00128116	0.00240822	Ceric.23G058400	Chr23	123200005	123204471	-	2726	-	- && sp|P0CH30|RING1_GOSHI E3 ubiquitin-protein ligase RING1 OS=Gossypium hirsutum OX=3635 GN=RING1 PE=1 SV=1 && PF13639:Ring finger domain	-	9	1	8	17	24	18	0.103942	0.0113077	0.0887788	0.303116	0.436331	0.325134
Ceric.29G080000.v2.1	0.826904	7.27008	6.31411	27.6129	16.0288	30.3999	4.8037	24.6805	-2.3568	0.00129259	0.00242867	Ceric.29G080000	Chr29	141386110	141387342	+	1233	-	- && sp|Q8RXX9|ATL6_ARATH E3 ubiquitin-protein ligase ATL6 OS=Arabidopsis thaliana OX=3702 GN=ATL6 PE=1 SV=2 && PF13639:Ring finger domain	-	1	9	8	23	13	25	0.0255334	0.224997	0.196278	0.906674	0.522529	0.998372
Ceric.29G085400.v2.1	5.78833	8.07787	13.4175	43.2202	23.4267	26.7519	9.09456	31.1329	-1.77277	0.00130078	0.00244301	Ceric.29G085400	Chr29	154006893	154007934	+	946	-	- && - && -	-	7	10	17	36	19	22	0.232959	0.325842	0.543629	1.84969	0.995389	1.14511
Ceric.26G062600.v2.1	188.534	189.83	94.7116	411.793	431.545	215.231	157.692	352.856	-1.16231	0.0013138	0.00246624	Ceric.26G062600	Chr26	136871906	136874854	-	2777	-	- && - && PF06985:Heterokaryon incompatibility protein (HET)	-	228	235	120	343	350	177	2.58483	2.6085	1.30723	6.0035	6.2463	3.13843
Ceric.01G018800.v2.1	17.365	9.69344	11.0497	66.0309	29.5917	29.1839	12.7027	41.6021	-1.71398	0.00131777	0.00247352	Ceric.01G018800	Chr01	45838485	45848622	-	957	-	- && sp|F4K5X6|RVE2_ARATH Protein REVEILLE 2 OS=Arabidopsis thaliana OX=3702 GN=RVE2 PE=1 SV=1 && PF00249:Myb-like DNA-binding domain	Myb_DNA-binding	21	12	14	55	24	24	0.690844	0.386516	0.442549	2.79343	1.24288	1.23485
Ceric.36G047800.v2.1	0.826904	0	0	1.20056	19.7278	14.5919	0.275635	11.8401	-5.35338	0.00132295	0.00248254	Ceric.36G047800	Chr36	101782347	101787119	-	3200	-	- && sp|Q9LHD1|AB15B_ARATH ABC transporter B family member 15 OS=Arabidopsis thaliana OX=3702 GN=ABCB15 PE=3 SV=1 && PF00005:ABC transporter|PF00664:ABC transporter transmembrane region	ABC_membrane	1	0	0	1	16	12	0.00983835	0	0	0.0151893	0.247799	0.184649
Ceric.14G087600.v2.1	196.803	205.178	288.87	272.527	511.689	787.964	230.284	524.06	-1.1861	0.00132741	0.00249037	Ceric.14G087600	Chr14	169062599	169066331	-	3173	-	- && - && PF02493:MORN repeat	MORN	238	254	366	227	415	648	2.36145	2.46753	3.48944	3.4773	6.48199	10.0559
Ceric.13G085700.v2.1	4.96142	8.88565	1.57853	33.6157	32.0576	13.3759	5.14187	26.3498	-2.36004	0.00133194	0.00249833	Ceric.13G085700	Chr13	167295508	167297934	+	1186	-	- && - && -	-	6	11	2	28	26	11	0.159272	0.285895	0.0510141	1.14752	1.08647	0.456692
Ceric.12G034400.v2.1	0	0.807787	0.789263	10.8051	7.39792	10.9439	0.53235	9.71564	-4.1774	0.00134159	0.00251554	Ceric.12G034400	Chr12	70517495	70517638	-	144	-	- && - && -	-	0	1	1	9	6	9	0	0.21406	0.210079	3.03785	2.065	3.07748
Ceric.13G018800.v2.1	2.48071	0.807787	0.789263	18.0084	23.4267	3.64798	1.35925	15.0277	-3.47395	0.00135635	0.00254267	Ceric.13G018800	Chr13	37447905	37448414	+	510	-	- && - && -	-	3	1	1	15	19	3	0.185193	0.0604405	0.0593164	1.42958	1.84635	0.289645
Ceric.12G086400.v2.1	3.30762	0	2.36779	7.20337	19.7278	23.1039	1.8918	16.6783	-3.14224	0.00136445	0.00255695	Ceric.12G086400	Chr12	176406418	176407300	+	648	-	- && sp|Q41220|SAU15_ARATH Auxin-responsive protein SAUR15 OS=Arabidopsis thaliana OX=3702 GN=SAUR15 PE=1 SV=1 && PF02519:Auxin responsive protein	Auxin_inducible	4	0	3	6	16	19	0.194338	0	0.140053	0.450052	1.2237	1.44376
Ceric.05G081800.v2.1	2.48071	3.23115	0.789263	13.2062	17.2618	10.9439	2.16704	13.804	-2.67586	0.00138335	0.00259071	Ceric.05G081800	Chr05	156286111	156286569	-	459	-	- && - && -	-	3	4	1	11	14	9	0.20577	0.268624	0.0659071	1.16484	1.51163	0.965485
Ceric.14G032400.v2.1	0.826904	2.42336	3.15705	12.0056	14.7958	13.3759	2.13577	13.3925	-2.64101	0.00139342	0.00260835	Ceric.14G032400	Chr14	63863340	63865702	+	2153	-	- && sp|O04089|ZIP4_ARATH Zinc transporter 4, chloroplastic OS=Arabidopsis thaliana OX=3702 GN=ZIP4 PE=2 SV=1 && PF02535:ZIP Zinc transporter	-	1	3	4	10	12	11	0.0146227	0.0429512	0.0562032	0.225758	0.276228	0.251573
Ceric.15G064200.v2.1	4.13452	12.1168	3.15705	16.8079	32.0576	40.1278	6.46946	29.6644	-2.19711	0.00140221	0.00262304	Ceric.15G064200	Chr15	161795139	161795584	-	446	-	- && sp|P04146|COPIA_DROME Copia protein OS=Drosophila melanogaster OX=7227 GN=GIP PE=1 SV=3 && -	-	5	15	4	14	26	33	0.352945	1.0367	0.271313	1.52574	2.88914	3.6433
Ceric.34G005300.v2.1	0.826904	0.807787	0.789263	13.2062	11.0969	6.07997	0.807985	10.1277	-3.6485	0.00140494	0.00262796	Ceric.34G005300	Chr34	8762031	8764123	-	108	-	- && sp|Q85FM6|PSBM_ADICA Photosystem II reaction center protein M OS=Adiantum capillus-veneris OX=13818 GN=psbM PE=2 SV=2 && -	-	1	1	1	11	9	5	0.291507	0.285413	0.280105	4.95057	4.12999	2.27962
Ceric.22G054200.v2.1	28.9416	29.0803	22.8886	57.627	44.3875	79.0396	26.9702	60.3514	-1.1631	0.00140671	0.0026311	Ceric.22G054200	Chr22	132777442	132915887	-	2109	-	- && sp|B4KKN1|WDR12_DROMO Ribosome biogenesis protein WDR12 homolog OS=Drosophila mojavensis OX=7230 GN=GI17814 PE=3 SV=1 && -	-	35	36	29	48	36	65	0.522473	0.526168	0.415974	1.10624	0.845973	1.51758
Ceric.12G046100.v2.1	18.1919	52.5061	73.4015	105.649	141.793	160.511	48.0332	135.985	-1.49992	0.00140862	0.00263411	Ceric.12G046100	Chr12	99047397	99047990	+	594	-	- && - && -	-	22	65	93	88	115	132	1.16603	3.37307	4.73633	7.20083	9.59493	10.9422
Ceric.26G016400.v2.1	62.0178	81.5864	35.5169	175.282	141.793	97.2795	59.707	138.118	-1.21069	0.00140855	0.00263411	Ceric.26G016400	Chr26	49479505	49516566	-	4092	-	- && - && -	-	75	101	45	146	115	80	0.57703	0.760824	0.332676	1.73422	1.39281	0.962653
Ceric.17G000400.v2.1	0	0	0	8.40393	4.93194	4.86398	0	6.06662	-5.35207	0.00143438	0.00267981	Ceric.17G000400	Chr17	639056	639220	+	165	-	- && - && -	-	0	0	0	7	4	4	0	0	0	2.06206	1.20145	1.19369
Ceric.15G078000.v2.1	260.475	242.336	160.22	665.111	519.087	262.655	221.01	482.284	-1.12603	0.0014408	0.00269123	Ceric.15G078000	Chr15	190280876	190296919	+	1524	-	- && sp|Q0J7T6|SIGA_ORYSJ RNA polymerase sigma factor sigA OS=Oryza sativa subsp. japonica OX=39947 GN=SIGA PE=2 SV=2 && PF04542:Sigma-70 region 2	Sigma70_r2	315	300	203	554	421	216	6.50726	6.06785	4.02955	17.669	13.6908	6.97886
Ceric.20G063500.v2.1	12.4036	27.4647	16.5745	124.858	45.6205	35.2638	18.8143	68.5809	-1.86611	0.00144106	0.00269153	Ceric.20G063500	Chr20	120573694	120576620	-	2927	-	- && sp|Q8RWZ5|SD25_ARATH G-type lectin S-receptor-like serine/threonine-protein kinase SD2-5 OS=Arabidopsis thaliana OX=3702 GN=SD25 PE=1 SV=1 && PF01453:D-mannose binding lectin|PF00069:Protein kinase domain	Pkinase	15	34	21	104	37	29	0.16134	0.358059	0.217041	1.72702	0.626483	0.487855
Ceric.25G066200.v2.1	1.65381	2.42336	2.36779	14.4067	7.39792	20.6719	2.14832	14.1589	-2.71908	0.00144829	0.00270453	Ceric.25G066200	Chr25	137043596	137058332	-	2488	-	- && sp|Q5NBM8|CSA_ORYSJ Transcription factor CSA OS=Oryza sativa subsp. japonica OX=39947 GN=CSA PE=2 SV=2 && PF13921:Myb-like DNA-binding domain	-	2	3	3	12	6	17	0.0253077	0.037168	0.0364767	0.234432	0.119517	0.336445
Ceric.1Z162100.v2.1	0.826904	0	0	7.20337	11.0969	6.07997	0.275635	8.12674	-4.81077	0.00145946	0.00272454	Ceric.1Z162100	scaffold_1163	28123	29238	+	1116	-	- && sp|P36476|RBL_ADICA Ribulose bisphosphate carboxylase large chain OS=Adiantum capillus-veneris OX=13818 GN=rbcL PE=2 SV=1 && PF02788:Ribulose bisphosphate carboxylase large chain, N-terminal domain|PF00016:Ribulose bisphosphate carboxylase large chain, catalytic domain	RuBisCO_large	1	0	0	6	9	5	0.0282103	0	0	0.261321	0.399677	0.220608
Ceric.12G096200.v2.1	9.09594	12.9246	11.839	31.2146	19.7278	86.3356	11.2865	45.7593	-2.01903	0.00147856	0.00275766	Ceric.12G096200	Chr12	193276187	193277550	-	1016	-	- && - && -	-	11	16	15	26	16	71	0.340856	0.485428	0.446625	1.24384	0.780471	3.44096
Ceric.16G049200.v2.1	20.6726	16.1557	20.5208	40.8191	36.9896	57.1517	19.1164	44.9868	-1.23489	0.00147916	0.00275858	Ceric.16G049200	Chr16	126907178	126907846	+	669	-	- && - && -	-	25	20	26	34	30	47	1.17648	0.921514	1.17569	2.47024	2.22242	3.45929
Ceric.17G069000.v2.1	17.365	30.6959	14.996	54.0253	72.7462	40.1278	21.019	55.6331	-1.4042	0.00147945	0.00275893	Ceric.17G069000	Chr17	153463550	153464095	-	396	-	- && - && -	-	21	38	19	45	59	33	1.66954	2.95792	1.45145	5.52337	7.38392	4.10331
Ceric.36G044800.v2.1	0	0	0.789263	4.80225	13.5628	7.29597	0.263088	8.55369	-4.88408	0.00148923	0.00277637	Ceric.36G044800	Chr36	96874732	96875791	-	771	-	- && sp|Q85BH5|PSBA_ANTAG Photosystem II protein D1 OS=Anthoceros angustus OX=48387 GN=psbA PE=2 SV=1 && PF00124:Photosynthetic reaction centre protein	Photo_RC	0	0	1	4	11	6	0	0	0.0392365	0.252169	0.70708	0.383188
Ceric.36G045900.v2.1	24.8071	46.0438	29.2027	105.649	76.4451	55.9357	33.3512	79.3434	-1.25038	0.00149205	0.00278124	Ceric.36G045900	Chr36	98803990	98805299	+	1310	-	- && - && -	-	30	57	37	88	62	46	0.720979	1.34123	0.854428	3.26511	2.34558	1.72903
Ceric.18G035900.v2.1	35.5569	49.275	65.5089	79.2371	114.668	117.951	50.1136	103.952	-1.05099	0.00150452	0.00280389	Ceric.18G035900	Chr18	89647879	89651073	-	2663	-	- && sp|Q84JH9|TBL25_ARATH Protein trichome birefringence-like 25 OS=Arabidopsis thaliana OX=3702 GN=TBL25 PE=2 SV=1 && PF13839:GDSL/SGNH-like Acyl-Esterase family found in Pmr5 and Cas1p|PF14416:PMR5 N terminal Domain	-	43	61	83	66	93	97	0.508358	0.706085	0.94287	1.20465	1.73078	1.79356
Ceric.02G012000.v2.1	0.826904	0.807787	0	8.40393	13.5628	7.29597	0.544897	9.75425	-4.17443	0.00150558	0.00280547	Ceric.02G012000	Chr02	28071381	28072263	-	237	-	- && sp|Q32RS1|RR16_STAPU 30S ribosomal protein S16, chloroplastic OS=Staurastrum punctulatum OX=102822 GN=rps16 PE=3 SV=1 && -	-	1	1	0	7	11	6	0.132839	0.130062	0	1.43561	2.30025	1.24657
Ceric.1Z239300.v2.1	13.2305	24.2336	16.5745	34.8163	49.3194	51.0718	18.0129	45.0692	-1.32194	0.00152536	0.00284052	Ceric.1Z239300	scaffold_2664	23483	26183	-	2136	-	- && sp|Q8VYZ3|PME53_ARATH Probable pectinesterase 53 OS=Arabidopsis thaliana OX=3702 GN=PME53 PE=2 SV=1 && PF01095:Pectinesterase	-	16	30	21	29	40	42	0.235826	0.432931	0.297415	0.659908	0.928088	0.968197
Ceric.03G091000.v2.1	4.96142	4.03893	5.52484	18.0084	28.3587	13.3759	4.84173	19.9143	-2.03874	0.00153326	0.00285464	Ceric.03G091000	Chr03	190159065	190160528	+	1464	-	- && sp|Q9LS24|NAC96_ARATH NAC domain-containing protein 96 OS=Arabidopsis thaliana OX=3702 GN=NAC096 PE=1 SV=1 && PF02365:No apical meristem (NAM) protein	NAM	6	5	7	15	23	11	0.129028	0.105275	0.144645	0.498008	0.778605	0.369971
Ceric.11G007800.v2.1	14.8843	8.07787	17.3638	36.0168	30.8247	44.9918	13.442	37.2778	-1.47107	0.00153441	0.00285658	Ceric.11G007800	Chr11	13545012	13546256	-	1107	-	- && sp|Q8LPF3|PME68_ARATH Probable pectinesterase 68 OS=Arabidopsis thaliana OX=3702 GN=PME68 PE=2 SV=1 && PF01095:Pectinesterase	-	18	10	22	30	25	37	0.511914	0.278452	0.601202	1.31723	1.11924	1.64577
Ceric.06G085200.v2.1	22.3264	8.88565	14.2067	48.0225	35.7566	41.3438	15.1396	41.7076	-1.46432	0.00153864	0.00286383	Ceric.06G085200	Chr06	193977958	193979765	+	414	-	- && sp|P52411|ACP1_CUPLA Acyl carrier protein 1, chloroplastic OS=Cuphea lanceolata OX=3930 GN=ACL1.1 PE=2 SV=1 && PF00550:Phosphopantetheine attachment site	PP-binding	27	11	18	40	29	34	2.05322	0.819013	1.31528	4.69619	3.47159	4.04384
Ceric.37G036900.v2.1	1.65381	0.807787	2.36779	24.0112	9.86389	7.29597	1.60979	13.7237	-3.09013	0.00154539	0.00287558	Ceric.37G036900	Chr37	73658667	73660599	+	513	-	- && sp|Q94KB7|MLO6_ARATH MLO-like protein 6 OS=Arabidopsis thaliana OX=3702 GN=MLO6 PE=2 SV=2 && PF03094:Mlo family	-	2	1	3	20	8	6	0.12274	0.060087	0.176909	1.89496	0.772864	0.575903
Ceric.29G084900.v2.1	9.92285	2.42336	9.47116	32.4152	27.1257	23.1039	7.27246	27.5482	-1.92195	0.00155592	0.00289397	Ceric.29G084900	Chr29	153604424	153696799	-	1647	-	- && sp|F4JJL0|ENDO4_ARATH Endonuclease 4 OS=Arabidopsis thaliana OX=3702 GN=ENDO4 PE=1 SV=1 && PF02265:S1/P1 Nuclease	-	12	3	12	27	22	19	0.229382	0.0561469	0.220411	0.796813	0.662002	0.568036
Ceric.16G009000.v2.1	98.4016	86.4332	134.175	132.062	236.733	428.03	106.337	265.608	-1.32035	0.00155626	0.00289438	Ceric.16G009000	Chr16	22454730	22458529	+	3248	-	- && sp|Q8LJW3|ACR4_ARATH ACT domain-containing protein ACR4 OS=Arabidopsis thaliana OX=3702 GN=ACR4 PE=2 SV=1 && PF01842:ACT domain	ACT	119	107	170	110	192	352	1.15346	1.01547	1.58335	1.64613	2.92965	5.33632
Ceric.38G042500.v2.1	9.92285	17.7713	14.996	40.8191	33.2906	35.2638	14.2301	36.4579	-1.35607	0.00155785	0.00289713	Ceric.38G042500	Chr38	87822759	87832818	+	3763	-	- && sp|Q9SUH5|AUG8_ARATH AUGMIN subunit 8 OS=Arabidopsis thaliana OX=3702 GN=AUG8 PE=1 SV=1 && PF04484:QWRF family	-	12	22	19	34	27	29	0.100397	0.180213	0.152744	0.439168	0.355599	0.379472
Ceric.1Z024500.v2.1	3.30762	4.03893	3.15705	27.6129	18.4948	8.51196	3.5012	18.2066	-2.37938	0.001567	0.00291313	Ceric.1Z024500	scaffold_80	116203	174308	-	3513	-	- && sp|Q9SYD6|DTX42_ARATH Protein DETOXIFICATION 42 OS=Arabidopsis thaliana OX=3702 GN=DTX42 PE=2 SV=2 && PF01554:MatE	MatE	4	5	4	23	15	7	0.0358471	0.0438723	0.0344451	0.318226	0.211614	0.098115
Ceric.34G050200.v2.1	7.44214	2.42336	1.57853	19.209	12.3299	34.0478	3.81467	21.8622	-2.52595	0.0015693	0.0029172	Ceric.34G050200	Chr34	93401470	93402842	+	1373	-	- && - && -	-	9	3	2	16	10	28	0.206369	0.0673518	0.0440661	0.566417	0.360961	1.00416
Ceric.33G017400.v2.1	31.4224	14.5402	22.8886	199.293	49.3194	38.9118	22.9504	95.8415	-2.06302	0.00157203	0.00292207	Ceric.33G017400	Chr33	51661495	51664137	-	1439	-	- && sp|Q96288|BBX24_ARATH B-box zinc finger protein 24 OS=Arabidopsis thaliana OX=3702 GN=BBX24 PE=1 SV=1 && PF00643:B-box zinc finger	zf-B_box	38	18	29	166	40	32	0.831372	0.385576	0.609652	5.60704	1.37762	1.09498
Ceric.20G031300.v2.1	4.96142	1.61557	1.57853	21.6101	7.39792	24.3199	2.71851	17.776	-2.71635	0.00157479	0.00292637	Ceric.20G031300	Chr20	55835607	55904586	+	2614	-	- && sp|Q40253|L6_LINUS Disease resistance protein L6 OS=Linum usitatissimum OX=4006 GN=L6 PE=1 SV=1 && PF00931:NB-ARC domain	NB-ARC	6	2	2	18	6	20	0.0722634	0.0235843	0.0231457	0.334698	0.113756	0.376738
Ceric.38G008400.v2.1	0	0	0	3.60168	6.16493	8.51196	0	6.09286	-5.35721	0.00158408	0.00294239	Ceric.38G008400	Chr38	16473001	16473666	+	666	-	- && sp|Q85FJ3|CYB6_ADICA Cytochrome b6 OS=Adiantum capillus-veneris OX=13818 GN=petB PE=2 SV=2 && PF00033:Cytochrome b/b6/petB	-	0	0	0	3	5	7	0	0	0	0.218944	0.372071	0.517534
Ceric.35G028200.v2.1	369.626	436.205	432.516	405.79	1048.04	1535.8	412.782	996.543	-1.27148	0.0015886	0.00295036	Ceric.35G028200	Chr35	55492392	55511495	-	902	-	- && - && -	-	447	540	548	338	850	1263	15.6018	18.4538	18.3789	18.2136	46.7028	68.9465
Ceric.24G024000.v2.1	26.4609	19.3869	39.4632	82.8388	48.0865	75.3916	28.437	68.7723	-1.2734	0.00159358	0.00295899	Ceric.24G024000	Chr24	51717293	51718565	+	1174	-	- && - && PF01190:Pollen protein Ole e 1 like	-	32	24	50	69	39	62	0.858132	0.630146	1.28839	2.85672	1.64637	2.60039
Ceric.17G003500.v2.1	4.96142	1.61557	4.73558	13.2062	16.0288	25.5359	3.77086	18.257	-2.27562	0.00162048	0.00300746	Ceric.17G003500	Chr17	8408880	8409692	+	710	-	- && - && -	-	6	2	6	11	13	21	0.266051	0.08683	0.255645	0.753045	0.907435	1.45639
Ceric.38G051700.v2.1	2.48071	2.42336	0	9.60449	8.6309	30.3999	1.63469	16.2118	-3.31841	0.00162583	0.00301675	Ceric.38G051700	Chr38	104921102	104922533	+	1363	-	- && - && -	-	3	3	0	8	7	25	0.0692944	0.0678459	0	0.285286	0.254526	0.903149
Ceric.37G038300.v2.1	171.996	149.441	257.3	228.107	429.079	924.156	192.912	527.114	-1.45	0.0016283	0.00302113	Ceric.37G038300	Chr37	77972468	77973250	-	783	-	- && - && PF07172:Glycine rich protein family	-	208	185	326	190	348	760	8.36323	7.28296	12.5951	11.7945	22.0266	47.7933
Ceric.07G029500.v2.1	1.65381	0.807787	0.789263	10.8051	16.0288	6.07997	1.08362	10.9713	-3.34501	0.00164205	0.00304427	Ceric.07G029500	Chr07	70652130	70652698	+	569	-	- && - && -	-	2	1	1	9	13	5	0.11066	0.0541734	0.0531659	0.768806	1.1323	0.432686
Ceric.36G065400.v2.1	0.826904	0	0	6.00281	12.3299	6.07997	0.275635	8.13755	-4.81234	0.00165222	0.00306228	Ceric.36G065400	Chr36	132924956	132927025	+	1662	-	- && - && -	-	1	0	0	5	10	5	0.0189427	0	0	0.146226	0.298194	0.148134
Ceric.1Z225400.v2.1	5.78833	37.1582	29.2027	186.087	61.6493	64.4477	24.0498	104.061	-2.11252	0.0016568	0.00307001	Ceric.1Z225400	scaffold_2309	3221	48232	+	1152	-	- && - && -	-	7	46	37	155	50	53	0.191301	1.23085	0.971615	6.53982	2.15104	2.26537
Ceric.31G068900.v2.1	7.44214	14.5402	16.5745	50.4236	20.9608	58.3677	12.8523	43.2507	-1.74923	0.00165686	0.00307001	Ceric.31G068900	Chr31	139913126	139914947	+	1822	-	- && - && -	-	9	18	21	42	17	48	0.155513	0.304525	0.348671	1.12044	0.462414	1.2972
Ceric.09G048800.v2.1	0.826904	0	0.789263	10.8051	9.86389	7.29597	0.538722	9.32164	-4.11369	0.00167909	0.00310902	Ceric.09G048800	Chr09	100827206	100827836	-	631	-	- && sp|Q85FH2|NU6C_ADICA NAD(P)H-quinone oxidoreductase subunit 6, chloroplastic OS=Adiantum capillus-veneris OX=13818 GN=ndhG PE=2 SV=2 && PF00499:NADH-ubiquinone/plastoquinone oxidoreductase chain 6	-	1	0	1	9	8	6	0.0498934	0	0.047942	0.693266	0.628335	0.468206
Ceric.23G040200.v2.1	4.13452	12.1168	10.2604	42.0197	41.9215	17.0239	8.83725	33.655	-1.92675	0.00167929	0.00310916	Ceric.23G040200	Chr23	85466663	85469418	+	2756	-	- && - && -	-	5	15	13	35	34	14	0.0571167	0.167768	0.142695	0.61727	0.611407	0.250129
Ceric.09G018300.v2.1	6.61523	12.9246	11.839	72.0337	39.4556	15.8079	10.4596	42.4324	-2.01949	0.00167971	0.00310972	Ceric.09G018300	Chr09	41397886	41399277	-	1392	-	- && - && -	-	8	16	15	60	32	13	0.180935	0.354306	0.325985	2.09507	1.13931	0.459854
Ceric.01G013400.v2.1	18.1919	15.3479	29.992	50.4236	41.9215	64.4477	21.1773	52.2643	-1.30173	0.00169483	0.00313618	Ceric.01G013400	Chr01	33921428	33925487	-	2427	-	- && sp|Q9C707|RHD6_ARATH Transcription factor RHD6 OS=Arabidopsis thaliana OX=3702 GN=RHD6 PE=1 SV=1 && PF00010:Helix-loop-helix DNA-binding domain	HLH	22	19	38	42	34	53	0.285381	0.241314	0.473651	0.841136	0.694288	1.07528
Ceric.06G015400.v2.1	0.826904	0	0	14.4067	4.93194	6.07997	0.275635	8.47289	-4.87285	0.00171866	0.00317757	Ceric.06G015400	Chr06	44007919	44009701	-	1783	-	- && sp|Q94HW2|POLR1_ARATH Retrovirus-related Pol polyprotein from transposon RE1 OS=Arabidopsis thaliana OX=3702 GN=RE1 PE=2 SV=1 && -	-	1	0	0	12	4	5	0.0176572	0	0	0.327127	0.111183	0.138081
Ceric.16G047200.v2.1	3.30762	0.807787	3.15705	37.2174	7.39792	12.1599	2.42415	18.9251	-2.96631	0.00174349	0.00322169	Ceric.16G047200	Chr16	122275148	122277962	-	1742	-	- && - && -	-	4	1	4	31	6	10	0.072291	0.017695	0.0694635	0.864968	0.1707	0.282662
Ceric.24G036100.v2.1	4.13452	3.23115	3.15705	12.0056	24.6597	13.3759	3.50757	16.6804	-2.24998	0.00174536	0.0032247	Ceric.24G036100	Chr24	71383983	71385255	+	1096	-	- && - && -	-	5	4	4	10	20	11	0.143626	0.112499	0.110406	0.443482	0.904378	0.494194
Ceric.13G058200.v2.1	19.0188	34.7348	42.6202	82.8388	90.008	55.9357	32.1246	76.2608	-1.24542	0.00174933	0.00323157	Ceric.13G058200	Chr13	114131329	114133679	-	1441	-	- && - && PF01190:Pollen protein Ole e 1 like	-	23	43	54	69	73	46	0.5025	0.91982	1.13364	2.3274	2.51067	1.57184
Ceric.35G068200.v2.1	0	0.807787	0	4.80225	7.39792	12.1599	0.269262	8.12004	-4.80986	0.00174953	0.00323172	Ceric.35G068200	Chr35	143101942	143102424	+	483	-	- && sp|Q85FH1|NDHI_ADICA NAD(P)H-quinone oxidoreductase subunit I, chloroplastic OS=Adiantum capillus-veneris OX=13818 GN=ndhI PE=2 SV=2 && PF12838:4Fe-4S dicluster domain	-	0	1	0	4	6	10	0	0.0638192	0	0.402531	0.615651	1.01946
Ceric.30G006300.v2.1	7.44214	6.46229	9.47116	21.6101	43.1545	18.2399	7.79186	27.6682	-1.82606	0.00175037	0.00323282	Ceric.30G006300	Chr30	18098076	18100984	-	1093	-	- && - && -	-	9	8	12	18	35	15	0.259236	0.225615	0.332129	0.800458	1.587	0.675751
Ceric.29G051400.v2.1	0	0	0.789263	12.0056	4.93194	7.29597	0.263088	8.07784	-4.8038	0.00175109	0.00323372	Ceric.29G051400	Chr29	85236743	85239080	+	792	-	- && sp|P80728|MAVI_CUCPE Mavicyanin OS=Cucurbita pepo OX=3663 PE=1 SV=1 && PF02298:Plastocyanin-like domain	Cu_bind_like	0	0	1	10	4	6	0	0	0.0381962	0.613707	0.250303	0.373028
Ceric.37G052100.v2.1	4.13452	2.42336	5.52484	7.20337	25.8927	34.0478	4.02757	22.3813	-2.47209	0.00175905	0.00324816	Ceric.37G052100	Chr37	101817666	101827160	+	2329	-	- && sp|Q9SFU3|PPA15_ARATH Purple acid phosphatase 15 OS=Arabidopsis thaliana OX=3702 GN=PAP15 PE=1 SV=1 && PF16656:Purple acid Phosphatase, N-terminal domain|PF00149:Calcineurin-like phosphoesterase|PF14008:Iron/zinc purple acid phosphatase-like protein C	Metallophos	5	3	7	6	21	28	0.0675885	0.0397054	0.090923	0.125218	0.446869	0.591976
Ceric.09G048900.v2.1	1.65381	0.807787	0	7.20337	11.0969	12.1599	0.820532	10.1534	-3.64466	0.00178054	0.00328487	Ceric.09G048900	Chr09	100827998	100828480	-	483	-	- && sp|Q85FH1|NDHI_ADICA NAD(P)H-quinone oxidoreductase subunit I, chloroplastic OS=Adiantum capillus-veneris OX=13818 GN=ndhI PE=2 SV=2 && PF12838:4Fe-4S dicluster domain	-	2	1	0	6	9	10	0.130363	0.0638192	0	0.603796	0.923476	1.01946
Ceric.24G046900.v2.1	1.65381	0.807787	0	7.20337	12.3299	10.9439	0.820532	10.1591	-3.64528	0.00178219	0.00328768	Ceric.24G046900	Chr24	91082320	91086926	+	2253	-	- && sp|Q9C788|C70B1_ARATH Cytochrome P450 704B1 OS=Arabidopsis thaliana OX=3702 GN=CYP704B1 PE=1 SV=1 && PF00067:Cytochrome P450	p450	2	1	0	6	10	9	0.0279474	0.0136816	0	0.129442	0.219973	0.196697
Ceric.29G033300.v2.1	0.826904	1.61557	1.57853	4.80225	12.3299	20.6719	1.34033	12.6013	-3.22854	0.00178811	0.00329813	Ceric.29G033300	Chr29	57938467	57940116	-	1650	-	- && sp|O03062|ATPB_ADICA ATP synthase subunit beta, chloroplastic OS=Adiantum capillus-veneris OX=13818 GN=atpB PE=2 SV=4 && PF00006:ATP synthase alpha/beta family, nucleotide-binding domain|PF02874:ATP synthase alpha/beta family, beta-barrel domain	ATP-synt_ab	1	2	2	4	10	17	0.0190804	0.0373632	0.0366683	0.117832	0.300363	0.507318
Ceric.10G072700.v2.1	4.13452	5.65451	2.36779	39.6185	12.3299	13.3759	4.05227	21.7748	-2.42897	0.00179736	0.00331473	Ceric.10G072700	Chr10	154018314	154020307	-	1254	-	- && sp|Q9SB67|NRT32_ARATH High-affinity nitrate transporter 3.2 OS=Arabidopsis thaliana OX=3702 GN=NRT3.2 PE=2 SV=1 && PF16974:High-affinity nitrate transporter accessory	-	5	7	3	33	10	11	0.125529	0.172067	0.0723717	1.2791	0.395214	0.431927
Ceric.29G006100.v2.1	0.826904	0	0	2.40112	9.86389	15.8079	0.275635	9.35765	-5.0142	0.0018029	0.00332425	Ceric.29G006100	Chr29	7504269	7504586	+	318	-	- && - && -	-	1	0	0	2	8	13	0.0990023	0	0	0.305696	1.24679	2.01294
Ceric.09G009000.v2.1	0	1.61557	1.57853	7.20337	12.3299	13.3759	1.0647	10.9697	-3.35356	0.00180329	0.00332473	Ceric.09G009000	Chr09	19499576	19501409	+	1692	-	- && sp|Q85FN4|ATPA_ADICA ATP synthase subunit alpha, chloroplastic OS=Adiantum capillus-veneris OX=13818 GN=atpA PE=2 SV=2 && PF02874:ATP synthase alpha/beta family, beta-barrel domain|PF00306:ATP synthase alpha/beta chain, C terminal domain|PF00006:ATP synthase alpha/beta family, nucleotide-binding domain	ATP-synt_ab_C	0	2	2	6	10	11	0	0.0364358	0.0357581	0.17236	0.292907	0.320116
Ceric.14G036200.v2.1	3.30762	2.42336	0	6.00281	23.4267	21.8879	1.91033	17.1058	-3.17076	0.00180492	0.0033275	Ceric.14G036200	Chr14	71754124	71756469	-	2346	-	- && - && -	-	4	3	0	5	19	18	0.053679	0.0394177	0	0.103593	0.40138	0.377798
Ceric.27G050600.v2.1	0	0	0	6.00281	6.16493	4.86398	0	5.67724	-5.25568	0.00180619	0.00332918	Ceric.27G050600	Chr27	122050965	122051806	-	842	-	- && sp|P30617|LEC_GALNI Mannose-specific lectin OS=Galanthus nivalis OX=4670 PE=1 SV=1 && -	-	0	0	0	5	5	4	0	0	0	0.288632	0.294299	0.233918
Ceric.19G019900.v2.1	466.374	673.694	1154.69	1392.65	3110.82	7968.41	764.92	4157.3	-2.44224	0.0018299	0.00337074	Ceric.19G019900	Chr19	50178402	50180544	+	2062	-	- && sp|F8WKW1|UGT2_GARJA 7-deoxyloganetin glucosyltransferase OS=Gardenia jasminoides OX=114476 GN=UGT85A24 PE=1 SV=1 && PF00201:UDP-glucoronosyl and UDP-glucosyl transferase	UDPGT	564	834	1463	1160	2523	6553	8.61118	12.4674	21.4635	27.3436	60.64	156.483
Ceric.04G025100.v2.1	0	0	0	4.80225	3.69896	9.72795	0	6.07639	-5.35397	0.00183371	0.00337705	Ceric.04G025100	Chr04	40156441	40157845	+	1272	-	- && sp|Q85FG6|CHLN_ADICA Light-independent protochlorophyllide reductase subunit N OS=Adiantum capillus-veneris OX=13818 GN=chlN PE=2 SV=2 && PF00148:Nitrogenase component 1 type Oxidoreductase	-	0	0	0	4	3	8	0	0	0	0.152848	0.116887	0.309684
Ceric.07G079100.v2.1	10.7498	12.9246	13.4175	27.6129	29.5917	38.9118	12.3639	32.0388	-1.37255	0.00184169	0.00339032	Ceric.07G079100	Chr07	156935853	156937510	+	1006	-	- && - && PF11937:Protein of unknown function (DUF3455)	-	13	16	17	23	24	32	0.406835	0.490253	0.511206	1.11126	1.18234	1.56627
Ceric.34G005000.v2.1	0.826904	0.807787	0.789263	3.60168	9.86389	20.6719	0.807985	11.3792	-3.8157	0.00184559	0.00339703	Ceric.34G005000	Chr34	8751924	8752430	-	507	-	- && sp|Q85FN1|ATPI_ADICA ATP synthase subunit a, chloroplastic OS=Adiantum capillus-veneris OX=13818 GN=atpI PE=2 SV=2 && PF00119:ATP synthase A chain	-	1	1	1	3	8	17	0.0620961	0.0607981	0.0596674	0.287607	0.78201	1.65104
Ceric.14G098000.v2.1	6.61523	8.07787	11.839	39.6185	41.9215	14.5919	8.84402	32.044	-1.85505	0.00185239	0.00340882	Ceric.14G098000	Chr14	190095258	190096903	+	1446	-	- && - && -	-	8	10	15	33	34	12	0.174178	0.213172	0.313811	1.10926	1.16531	0.408628
Ceric.16G083400.v2.1	62.8447	53.3139	52.0914	183.686	125.765	70.5277	56.0833	126.659	-1.17587	0.00185565	0.00341458	Ceric.16G083400	Chr16	186955704	187250016	+	4306	-	- && sp|Q40253|L6_LINUS Disease resistance protein L6 OS=Linum usitatissimum OX=4006 GN=L6 PE=1 SV=1 && PF00931:NB-ARC domain	NB-ARC	76	66	66	153	102	58	0.555664	0.472463	0.463676	1.72705	1.17397	0.663238
Ceric.28G031400.v2.1	172.823	232.643	161.799	422.598	495.66	220.095	189.088	379.451	-1.00483	0.00186956	0.00343874	Ceric.28G031400	Chr28	65972608	66030649	+	3695	-	- && sp|Q9FHB6|DTX16_ARATH Protein DETOXIFICATION 16 OS=Arabidopsis thaliana OX=3702 GN=DTX16 PE=2 SV=1 && PF01554:MatE	MatE	209	288	205	352	402	181	1.78076	2.40257	1.67836	4.63036	5.3919	2.41201
Ceric.06G081300.v2.1	6.61523	8.07787	1.57853	22.8107	22.1938	21.8879	5.42387	22.2974	-2.04384	0.00187933	0.00345575	Ceric.06G081300	Chr06	184961499	184970558	+	1226	-	- && - && PF04570:zinc-finger of the FCS-type, C2-C2	-	8	10	2	19	18	18	0.205434	0.251425	0.0493497	0.753268	0.727633	0.722932
Ceric.05G041200.v2.1	0.826904	1.61557	0.789263	12.0056	7.39792	10.9439	1.07725	10.1158	-3.23222	0.0018846	0.00346471	Ceric.05G041200	Chr05	81976740	81976967	+	228	-	- && sp|Q85FK0|RR18_ADICA 30S ribosomal protein S18, chloroplastic OS=Adiantum capillus-veneris OX=13818 GN=rps18 PE=2 SV=1 && -	-	1	2	1	10	6	9	0.138082	0.270392	0.132681	2.13183	1.30421	1.94367
Ceric.01G101200.v2.1	4.13452	3.23115	14.2067	20.4095	32.0576	42.5598	7.1908	31.6757	-2.13423	0.00190893	0.00350626	Ceric.01G101200	Chr01	196566242	196568049	-	1724	-	- && sp|F8WLS6|UGT6_CATRO 7-deoxyloganetin glucosyltransferase OS=Catharanthus roseus OX=4058 GN=UGT85A23 PE=1 SV=1 && PF00201:UDP-glucoronosyl and UDP-glucosyl transferase	UDPGT	5	4	18	17	26	35	0.0913072	0.0715189	0.31585	0.47929	0.747423	0.999646
Ceric.26G052000.v2.1	0.826904	3.23115	0	13.2062	9.86389	14.5919	1.35268	12.554	-3.21855	0.00192673	0.00353698	Ceric.26G052000	Chr26	122390499	122393224	-	2726	-	- && sp|Q3E9C0|CDPKY_ARATH Calcium-dependent protein kinase 34 OS=Arabidopsis thaliana OX=3702 GN=CPK34 PE=2 SV=1 && PF13499:EF-hand domain pair|PF00069:Protein kinase domain	Pkinase	1	4	0	11	8	12	0.0115491	0.0452306	0	0.196134	0.145444	0.216756
Ceric.34G011900.v2.1	0	0	0	2.40112	3.69896	15.8079	0	7.30267	-5.61886	0.00195415	0.00358633	Ceric.34G011900	Chr34	22498558	22499958	-	1302	-	- && - && -	-	0	0	0	2	3	13	0	0	0	0.074663	0.114193	0.491641
Ceric.1Z075000.v2.1	2.48071	1.61557	0	22.8107	12.3299	6.07997	1.36543	13.7402	-3.34282	0.00195507	0.00358777	Ceric.1Z075000	scaffold_344	190977	192713	+	1737	-	- && sp|Q6YZA9|GL82_ORYSJ Germin-like protein 8-2 OS=Oryza sativa subsp. japonica OX=39947 GN=GER3 PE=2 SV=1 && PF00190:Cupin	-	3	2	0	19	10	5	0.0543743	0.0354918	0	0.531668	0.285319	0.141738
Ceric.01G028900.v2.1	0	0	0.789263	16.8079	2.46597	8.51196	0.263088	9.26193	-5.00143	0.00196498	0.00360519	Ceric.01G028900	Chr01	75097821	75100738	+	2918	-	- && sp|Q9CZJ2|HS12B_MOUSE Heat shock 70 kDa protein 12B OS=Mus musculus OX=10090 GN=Hspa12b PE=1 SV=1 && -	-	0	0	1	14	2	7	0	0	0.0103672	0.2332	0.0339684	0.118121
Ceric.24G024100.v2.1	0	0	0.789263	3.60168	6.16493	17.0239	0.263088	8.93018	-4.9472	0.00196829	0.00361087	Ceric.24G024100	Chr24	51938009	51939596	-	1443	-	- && sp|Q85FM3|PSBC_ADICA Photosystem II CP43 reaction center protein OS=Adiantum capillus-veneris OX=13818 GN=psbC PE=2 SV=3 && PF00421:Photosystem II protein	-	0	0	1	3	5	14	0	0	0.0209642	0.101051	0.171725	0.477724
Ceric.36G049800.v2.1	0	0	1.57853	10.8051	3.69896	21.8879	0.526176	12.1306	-4.5049	0.00199258	0.00365176	Ceric.36G049800	Chr36	104599088	104599912	+	701	-	- && - && PF02496:ABA/WDS induced protein	-	0	0	2	9	3	18	0	0	0.0863092	0.624038	0.212097	1.26436
Ceric.07G065000.v2.1	31.4224	63.8151	168.113	249.717	388.391	1630.65	87.7835	756.252	-3.10662	0.00200146	0.00366727	Ceric.07G065000	Chr07	132284340	132285686	+	1195	-	- && sp|Q8H9D2|NQR_SOLTU NAD(P)H:quinone oxidoreductase OS=Solanum tuberosum OX=4113 PE=2 SV=1 && PF03358:NADPH-dependent FMN reductase	FMN_red	38	79	213	208	315	1341	1.00112	2.03778	5.39209	8.46022	13.0639	55.2556
Ceric.1Z287500.v2.1	0	2.42336	1.57853	12.0056	11.0969	10.9439	1.33396	11.3488	-3.08062	0.00204196	0.00373784	Ceric.1Z287500	scaffold_4085	15556	16501	+	830	-	- && - && -	-	0	3	2	10	9	9	0	0.111414	0.0728949	0.58561	0.537396	0.533925
Ceric.02G039200.v2.1	15.7112	26.657	26.835	43.2202	53.0184	59.5837	23.0677	51.9408	-1.16898	0.00205477	0.00376103	Ceric.02G039200	Chr02	78031953	78035508	-	2617	-	- && - && -	-	19	33	34	36	43	49	0.228572	0.388695	0.393025	0.668629	0.81432	0.921951
Ceric.12G004300.v2.1	4.13452	7.27008	11.839	18.0084	25.8927	44.9918	7.74785	29.631	-1.93131	0.00205654	0.00376323	Ceric.12G004300	Chr12	12519081	12524162	+	3260	-	- && - && PF03254:Xyloglucan fucosyltransferase	-	5	9	15	15	21	37	0.0482864	0.0850987	0.139193	0.223645	0.319251	0.558856
Ceric.12G074600.v2.1	26.4609	20.1947	29.992	75.6354	56.7174	41.3438	25.5492	57.8988	-1.18024	0.00208063	0.00380493	Ceric.12G074600	Chr12	154397062	154422756	-	4121	-	- && sp|Q9CAD5|YODA_ARATH Mitogen-activated protein kinase kinase kinase YODA OS=Arabidopsis thaliana OX=3702 GN=YDA PE=1 SV=1 && PF00069:Protein kinase domain	Pkinase	32	25	38	63	46	34	0.244467	0.186997	0.27895	0.743061	0.553204	0.406249
Ceric.29G010300.v2.1	0.826904	0	0	7.20337	4.93194	10.9439	0.275635	7.69309	-4.73271	0.00208864	0.00381827	Ceric.29G010300	Chr29	13223878	13225655	-	1778	-	- && - && -	-	1	0	0	6	4	9	0.0177068	0	0	0.164023	0.111496	0.249245
Ceric.13G034600.v2.1	11.5767	11.309	9.47116	24.0112	41.9215	25.5359	10.7856	30.4895	-1.49908	0.00208862	0.00381827	Ceric.13G034600	Chr13	66925894	66928498	-	2605	-	- && sp|Q9SKZ2|CAF1G_ARATH Probable CCR4-associated factor 1 homolog 7 OS=Arabidopsis thaliana OX=3702 GN=CAF1-7 PE=2 SV=2 && PF04857:CAF1 family ribonuclease	CAF1	14	14	12	20	34	21	0.169197	0.16566	0.139354	0.373172	0.646847	0.396942
Ceric.1Z094300.v2.1	4.13452	11.309	5.52484	18.0084	39.4556	23.1039	6.98946	26.856	-1.94025	0.0021195	0.0038712	Ceric.1Z094300	scaffold_494	13704	14632	+	929	-	- && - && PF03018:Dirigent-like protein	-	5	14	7	15	32	19	0.169444	0.464527	0.227944	0.784805	1.70712	1.00706
Ceric.01G009100.v2.1	0	1.61557	1.57853	7.20337	7.39792	21.8879	1.0647	12.1631	-3.50414	0.00213054	0.00389082	Ceric.01G009100	Chr01	23022914	23025281	+	1580	-	- && - && PF13855:Leucine rich repeat	-	0	2	2	6	6	18	0	0.0390186	0.0382929	0.184578	0.188202	0.560959
Ceric.32G052000.v2.1	0	0	0	7.20337	3.69896	6.07997	0	5.66077	-5.25224	0.00213345	0.00389531	Ceric.32G052000	Chr32	89559888	89561060	+	1081	-	- && - && -	-	0	0	0	6	3	5	0	0	0	0.269781	0.137539	0.227751
Ceric.1Z311400.v2.1	23.9802	25.0414	25.2564	66.0309	40.6885	51.0718	24.7593	52.5971	-1.08764	0.00214363	0.00391282	Ceric.1Z311400	scaffold_5045	11712	12776	-	1065	-	- && sp|Q9FH28|DNJ49_ARATH Chaperone protein dnaJ 49 OS=Arabidopsis thaliana OX=3702 GN=ATJ49 PE=2 SV=2 && PF09320:Domain of unknown function (DUF1977)|PF00226:DnaJ domain	DnaJ	29	31	32	55	33	42	0.857276	0.897243	0.908961	2.51015	1.53566	1.94185
Ceric.26G062700.v2.1	202.591	169.635	106.551	553.459	413.05	181.183	159.592	382.564	-1.26164	0.00217276	0.0039638	Ceric.26G062700	Chr26	136892470	136895284	-	2814	-	- && - && PF06985:Heterokaryon incompatibility protein (HET)	-	245	210	135	461	335	149	2.74103	2.30035	1.45129	7.96275	5.89999	2.60722
Ceric.30G035600.v2.1	16.5381	22.618	11.839	51.6241	43.1545	32.8318	16.9984	42.5368	-1.32461	0.00219464	0.00400094	Ceric.30G035600	Chr30	84089182	84091325	+	1711	-	- && sp|Q9UT94|MTQ2_SCHPO eRF1 methyltransferase catalytic subunit mtq2 OS=Schizosaccharomyces pombe (strain 972 / ATCC 24843) OX=284812 GN=mtq2 PE=3 SV=1 && PF05175:Methyltransferase small domain	-	20	28	15	43	35	27	0.368004	0.504436	0.265208	1.22153	1.01379	0.777015
Ceric.05G070700.v2.1	4.96142	5.65451	3.15705	12.0056	17.2618	29.1839	4.59099	19.4838	-2.08701	0.00223123	0.004064	Ceric.05G070700	Chr05	124089192	124092168	-	1668	-	- && sp|A0A059TC02|CCR1_PETHY Cinnamoyl-CoA reductase 1 OS=Petunia hybrida OX=4102 GN=CCR1 PE=1 SV=1 && PF01073:3-beta hydroxysteroid dehydrogenase/isomerase family	-	6	7	4	10	14	24	0.113247	0.12936	0.0725453	0.291401	0.41597	0.708485
Ceric.18G007800.v2.1	23.1533	32.3115	21.3101	78.0365	41.9215	55.9357	25.5916	58.6313	-1.19699	0.00223585	0.00407214	Ceric.18G007800	Chr18	13988007	13989726	-	1720	-	- && - && PF19086:Terpene synthase family 2, C-terminal metal binding	-	28	40	27	65	34	46	0.51251	0.716852	0.474876	1.83684	0.979672	1.31688
Ceric.31G007700.v2.1	9.92285	12.9246	9.47116	27.6129	27.1257	30.3999	10.7729	28.3795	-1.39769	0.00224075	0.0040805	Ceric.31G007700	Chr31	14881478	14991022	-	2024	-	- && - && -	-	12	16	12	23	22	25	0.186657	0.243673	0.179356	0.552337	0.538695	0.608198
Ceric.24G074400.v2.1	5.78833	5.65451	16.5745	20.4095	46.8535	37.6958	9.33912	34.9863	-1.90112	0.00225598	0.00410652	Ceric.24G074400	Chr24	143623883	143625732	+	1280	-	- && - && PF00168:C2 domain	C2	7	7	21	17	38	31	0.172171	0.168572	0.496312	0.645543	1.47131	1.19252
Ceric.1Z174300.v2.1	0	0	1.57853	13.2062	7.39792	8.51196	0.526176	9.70535	-4.18125	0.0022564	0.00410701	Ceric.1Z174300	scaffold_1334	91012	91676	+	615	-	- && sp|Q9SU00|CML2_ARATH Calmodulin-like protein 2 OS=Arabidopsis thaliana OX=3702 GN=CML2 PE=2 SV=1 && PF00036:EF hand	efhand	0	0	2	11	6	7	0	0	0.0983784	0.869369	0.483511	0.560452
Ceric.1Z003300.v2.1	218.303	199.523	157.063	578.671	314.411	256.575	191.63	383.219	-1.00022	0.0022675	0.00412579	Ceric.1Z003300	scaffold_43	181503	195191	-	1346	-	- && sp|O80449|JOX4_ARATH Jasmonate-induced oxygenase 4 OS=Arabidopsis thaliana OX=3702 GN=JOX4 PE=1 SV=1 && PF03171:2OG-Fe(II) oxygenase superfamily|PF14226:non-haem dioxygenase in morphine synthesis N-terminal	2OG-FeII_Oxy	264	247	199	482	255	211	6.17492	5.65653	4.47253	17.4056	9.38913	7.71886
Ceric.04G044600.v2.1	15.7112	18.5791	15.7853	25.2118	45.6205	64.4477	16.6918	45.0933	-1.43325	0.00229773	0.00417934	Ceric.04G044600	Chr04	74740787	74741663	+	877	-	- && - && -	-	19	23	20	21	37	53	0.682066	0.8084	0.689883	1.16387	2.0909	2.97572
Ceric.30G015000.v2.1	5.78833	2.42336	5.52484	21.6101	18.4948	14.5919	4.57884	18.2323	-1.99404	0.00230233	0.00418714	Ceric.30G015000	Chr30	40504977	40506158	+	1182	-	- && - && -	-	7	3	7	18	15	12	0.186446	0.0782352	0.179154	0.740187	0.628933	0.499896
Ceric.38G009300.v2.1	0	0	0	6.00281	2.46597	9.72795	0	6.06558	-5.35177	0.00233339	0.00424129	Ceric.38G009300	Chr38	16480675	16481046	-	372	-	- && sp|Q85FI3|RK22_ADICA 50S ribosomal protein L22, chloroplastic OS=Adiantum capillus-veneris OX=13818 GN=rpl22 PE=2 SV=2 && PF00237:Ribosomal protein L22p/L17e	-	0	0	0	5	2	8	0	0	0	0.653301	0.266451	1.05892
Ceric.05G048700.v2.1	0	7.27008	2.36779	14.4067	24.6597	26.7519	3.21262	21.9394	-2.76836	0.00234041	0.00425345	Ceric.05G048700	Chr05	82355019	82355363	+	345	-	- && sp|Q85FI3|RK22_ADICA 50S ribosomal protein L22, chloroplastic OS=Adiantum capillus-veneris OX=13818 GN=rpl22 PE=2 SV=2 && PF00237:Ribosomal protein L22p/L17e	-	0	9	3	12	20	22	0	0.804121	0.263055	1.69063	2.87304	3.13992
Ceric.13G092600.v2.1	29.7685	14.5402	37.8846	46.8219	70.2802	109.439	27.3978	75.5139	-1.46194	0.0023883	0.00433691	Ceric.13G092600	Chr13	179827389	179827931	+	543	-	- && sp|Q38JU2|CRYD_SOLLC Cryptochrome DASH, chloroplastic/mitochondrial OS=Solanum lycopersicum OX=4081 GN=CRYD PE=2 SV=2 && PF03441:FAD binding domain of DNA photolyase	-	36	18	48	39	57	90	2.08725	1.02181	2.67415	3.49101	5.20242	8.16128
Ceric.26G062100.v2.1	23.1533	32.3115	22.0994	98.4461	77.6781	32.8318	25.8547	69.652	-1.43002	0.00238943	0.00433866	Ceric.26G062100	Chr26	136616954	136619030	+	2000	-	- && - && -	-	28	40	28	82	63	27	0.440758	0.616493	0.423519	1.99283	1.56114	0.664736
Ceric.13G090800.v2.1	9.09594	7.27008	7.89263	12.0056	41.9215	35.2638	8.08622	29.7303	-1.87788	0.00239717	0.00435211	Ceric.13G090800	Chr13	178141713	178142550	+	462	-	- && - && -	-	11	9	10	10	34	29	0.749589	0.60048	0.654792	1.05207	3.64727	3.0908
Ceric.39G037300.v2.1	0	0	0	1.20056	9.86389	9.72795	0	6.9308	-5.54262	0.00239984	0.00435636	Ceric.39G037300	Chr39	69123838	69124424	+	456	-	- && - && -	-	0	0	0	1	8	8	0	0	0	0.106591	0.869472	0.863855
Ceric.02G107000.v2.1	43.8259	14.5402	14.996	115.254	67.8142	49.8558	24.454	77.6413	-1.66897	0.00241549	0.00438265	Ceric.02G107000	Chr02	211703932	211705677	+	1219	-	- && sp|Q8W1L6|MFP_ORYSJ Peroxisomal fatty acid beta-oxidation multifunctional protein OS=Oryza sativa subsp. japonica OX=39947 GN=MFP PE=1 SV=2 && PF02737:3-hydroxyacyl-CoA dehydrogenase, NAD binding domain|PF00725:3-hydroxyacyl-CoA dehydrogenase, C-terminal domain	3HCDH_N	53	18	19	96	55	41	1.36881	0.455163	0.471514	3.82784	2.23609	1.65613
Ceric.36G044200.v2.1	1.65381	0.807787	1.57853	6.00281	18.4948	9.72795	1.34671	11.4085	-3.08147	0.0024159	0.00438309	Ceric.36G044200	Chr36	96550656	96551689	+	1034	-	- && - && -	-	2	1	2	5	15	8	0.060895	0.0298111	0.0585133	0.235037	0.718954	0.380965
Ceric.04G014700.v2.1	6.61523	7.27008	5.52484	33.6157	29.5917	10.9439	6.47005	24.7171	-1.93454	0.00242181	0.00439322	Ceric.04G014700	Chr04	24993656	24996289	+	1389	-	- && sp|Q9FGS5|NRT31_ARATH High-affinity nitrate transporter 3.1 OS=Arabidopsis thaliana OX=3702 GN=NRT3.1 PE=1 SV=1 && PF16974:High-affinity nitrate transporter accessory	-	8	9	7	28	24	9	0.181326	0.199728	0.152455	0.979811	0.856327	0.319048
Ceric.24G000300.v2.1	0.826904	0	0.789263	6.00281	12.3299	8.51196	0.538722	8.94821	-4.05354	0.00242849	0.00440442	Ceric.24G000300	Chr24	574199	574552	+	354	-	- && - && PF13833:EF-hand domain pair	-	1	0	1	5	10	7	0.0889343	0	0.0854558	0.68652	1.4	0.973667
Ceric.07G059600.v2.1	174.477	153.479	72.6122	629.094	371.129	148.351	133.523	382.858	-1.52008	0.00245088	0.00444319	Ceric.07G059600	Chr07	123105196	123108113	+	2464	-	- && sp|Q9FLZ8|EDL2_ARATH EID1-like F-box protein 2 OS=Arabidopsis thaliana OX=3702 GN=EDL2 PE=1 SV=1 && -	-	211	190	92	524	301	122	2.69596	2.3769	1.12952	10.3366	6.05419	2.43801
Ceric.09G000700.v2.1	103.363	110.667	132.596	97.2455	310.713	713.789	115.542	373.916	-1.69416	0.0025025	0.0045318	Ceric.09G000700	Chr09	1528746	1530728	+	1983	-	- && - && PF11250:Fantastic Four meristem regulator	-	125	137	168	81	252	587	1.98454	2.12959	2.5629	1.9854	6.29808	14.5757
Ceric.17G042500.v2.1	0	0.807787	2.36779	1.20056	9.86389	53.5037	1.05853	21.5227	-4.33531	0.00251883	0.00456043	Ceric.17G042500	Chr17	95825731	95826605	+	699	-	- && sp|Q9LDR9|EXP10_ARATH Expansin-A10 OS=Arabidopsis thaliana OX=3702 GN=EXPA10 PE=2 SV=1 && PF01357:Expansin C-terminal domain|PF03330:Lytic transglycolase	-	0	1	3	1	8	44	0	0.0440982	0.129834	0.0695359	0.567209	3.0995
Ceric.02G104400.v2.1	38.0376	37.966	42.6202	70.8331	114.668	59.5837	39.5413	81.6949	-1.04596	0.00252203	0.00456559	Ceric.02G104400	Chr02	207507837	207509089	-	1253	-	- && - && PF10604:Polyketide cyclase / dehydrase and lipid transport	-	46	47	54	59	93	49	1.15579	1.15623	1.30373	2.28869	3.67843	1.92558
Ceric.1Z198900.v2.1	0.826904	1.61557	0	24.0112	2.46597	12.1599	0.814159	12.879	-3.99144	0.00253555	0.00458913	Ceric.1Z198900	scaffold_1735	1510	35000	+	3858	-	- && - && PF01926:50S ribosome-binding GTPase	-	1	2	0	20	2	10	0.00816038	0.0159796	0	0.251973	0.025692	0.12763
Ceric.17G042000.v2.1	4.13452	1.61557	4.73558	6.00281	18.4948	43.7758	3.49522	22.7578	-2.7019	0.00254622	0.00460685	Ceric.17G042000	Chr17	95526302	95526823	+	522	-	- && sp|O80622|EXP15_ARATH Expansin-A15 OS=Arabidopsis thaliana OX=3702 GN=EXPA15 PE=2 SV=2 && PF01357:Expansin C-terminal domain|PF03330:Lytic transglycolase	-	5	2	6	5	15	36	0.301559	0.118102	0.347717	0.465571	1.42413	3.39584
Ceric.10G027300.v2.1	17.365	4.84672	16.5745	61.2286	43.1545	26.7519	12.9287	43.7117	-1.75793	0.00260447	0.00470579	Ceric.10G027300	Chr10	50884494	50886454	-	1864	-	- && sp|Q9SBQ9|F3PH_PETHY Flavonoid 3'-monooxygenase OS=Petunia hybrida OX=4102 GN=CYP75B2 PE=2 SV=1 && PF00067:Cytochrome P450	p450	21	6	21	51	35	22	0.354687	0.099221	0.340815	1.32987	0.930577	0.581155
Ceric.05G049100.v2.1	0.826904	4.03893	0	19.209	13.5628	9.72795	1.62195	14.1666	-3.12992	0.00260609	0.0047084	Ceric.05G049100	Chr05	82358451	82358807	+	357	-	- && sp|Q85FI7|RR8_ADICA 30S ribosomal protein S8, chloroplastic OS=Adiantum capillus-veneris OX=13818 GN=rps8 PE=2 SV=2 && PF00410:Ribosomal protein S8	-	1	5	0	16	11	8	0.0881869	0.431718	0	2.1784	1.52706	1.10341
Ceric.26G030900.v2.1	177.784	353.003	696.92	1054.09	1431.5	3172.53	409.236	1886.04	-2.20428	0.00262253	0.00473647	Ceric.26G030900	Chr26	85560696	85562493	-	1798	-	- && sp|O07006|PADC_BACSU Phenolic acid decarboxylase PadC OS=Bacillus subtilis (strain 168) OX=224308 GN=padC PE=1 SV=1 && PF05870:Phenolic acid decarboxylase (PAD)	-	215	437	883	878	1161	2609	3.76462	7.49187	14.8565	23.7351	32.0017	71.4496
Ceric.16G043700.v2.1	17.365	25.0414	26.835	38.418	87.542	48.6398	23.0804	58.1999	-1.33242	0.0026538	0.00478966	Ceric.16G043700	Chr16	112707140	112708723	+	1056	-	- && sp|A2WX30|COI1A_ORYSI Coronatine-insensitive protein homolog 1a OS=Oryza sativa subsp. indica OX=39946 GN=COI1A PE=3 SV=1 && -	-	21	31	34	32	71	40	0.626077	0.90489	0.974002	1.4729	3.33215	1.86514
Ceric.17G060100.v2.1	10.7498	7.27008	11.839	32.4152	34.5236	19.4559	9.95293	28.7982	-1.53217	0.00265694	0.00479468	Ceric.17G060100	Chr17	133915530	133917285	+	1756	-	- && sp|O65451|FB333_ARATH Probable F-box protein At4g22030 OS=Arabidopsis thaliana OX=3702 GN=At4g22030 PE=4 SV=1 && PF14476:Petal formation-expressed	-	13	9	15	27	28	16	0.233073	0.157985	0.258411	0.747353	0.790249	0.448653
Ceric.17G011400.v2.1	0	1.61557	3.94632	19.209	13.5628	9.72795	1.85396	14.1666	-2.92222	0.00265963	0.00479921	Ceric.17G011400	Chr17	29731370	29760980	-	1437	-	- && - && -	-	0	2	5	16	11	8	0	0.0429014	0.105259	0.54119	0.379373	0.274125
Ceric.25G009100.v2.1	4.13452	13.7324	24.4672	48.0225	40.6885	55.9357	14.1114	48.2156	-1.76929	0.00267374	0.00482236	Ceric.25G009100	Chr25	17309605	17310879	+	1275	-	- && - && -	-	5	17	31	40	33	46	0.123462	0.410995	0.735524	1.52488	1.28273	1.77649
Ceric.18G004900.v2.1	3.30762	4.84672	2.36779	19.209	14.7958	12.1599	3.50738	15.3883	-2.13541	0.00268869	0.00484733	Ceric.18G004900	Chr18	10554628	10557192	+	1663	-	- && sp|Q5QLR2|GRXS5_ORYSJ Monothiol glutaredoxin-S5 OS=Oryza sativa subsp. japonica OX=39947 GN=GRXS5 PE=2 SV=1 && -	-	4	6	3	16	12	10	0.0757252	0.111213	0.0545725	0.467643	0.357618	0.29609
Ceric.35G017600.v2.1	3.30762	3.23115	2.36779	10.8051	12.3299	19.4559	2.96885	14.1969	-2.25937	0.00269199	0.00485294	Ceric.35G017600	Chr35	37008584	37010343	-	788	-	- && - && -	-	4	4	3	9	10	16	0.159811	0.15647	0.11517	0.55514	0.628933	0.999791
Ceric.11G030900.v2.1	11.5767	25.0414	16.5745	37.2174	61.6493	38.9118	17.7309	45.9262	-1.3715	0.00269647	0.00485969	Ceric.11G030900	Chr11	58365649	58368641	-	2887	-	- && - && -	-	14	31	21	31	50	32	0.15267	0.330989	0.220048	0.521917	0.858329	0.545781
Ceric.07G001200.v2.1	0.826904	4.03893	1.57853	7.20337	27.1257	12.1599	2.14812	15.4963	-2.84761	0.00271241	0.00488608	Ceric.07G001200	Chr07	3491439	3494366	+	2834	-	- && sp|Q9SKW5|ERF55_ARATH Ethylene-responsive transcription factor ERF055 OS=Arabidopsis thaliana OX=3702 GN=ERF055 PE=2 SV=1 && PF00847:AP2 domain	AP2	1	5	2	6	22	10	0.0111089	0.0543837	0.0213489	0.102905	0.384728	0.173746
Ceric.05G050000.v2.1	0	0	0	4.80225	6.16493	4.86398	0	5.27705	-5.14996	0.00271942	0.00489804	Ceric.05G050000	Chr05	82765998	82766555	+	558	-	- && sp|Q85FL1|YCF4_ADICA Photosystem I assembly protein Ycf4 OS=Adiantum capillus-veneris OX=13818 GN=ycf4 PE=2 SV=1 && PF02392:Ycf4	-	0	0	0	4	5	4	0	0	0	0.348427	0.444085	0.352973
Ceric.38G040900.v2.1	0	0	0	4.80225	6.16493	4.86398	0	5.27705	-5.14996	0.00271942	0.00489804	Ceric.38G040900	Chr38	85841353	85841733	-	381	-	- && sp|Q85FM3|PSBC_ADICA Photosystem II CP43 reaction center protein OS=Adiantum capillus-veneris OX=13818 GN=psbC PE=2 SV=3 && -	-	0	0	0	4	5	4	0	0	0	0.510295	0.650392	0.516952
Ceric.11G089500.v2.1	0	0	0	4.80225	4.93194	6.07997	0	5.27139	-5.1487	0.00272133	0.00490115	Ceric.11G089500	Chr11	179927652	179929276	-	1625	-	- && - && PF13499:EF-hand domain pair|PF00036:EF hand	efhand	0	0	0	4	4	5	0	0	0	0.119645	0.121994	0.151507
Ceric.11G066300.v2.1	12.4036	19.3869	17.3638	33.6157	36.9896	43.7758	16.3847	38.127	-1.217	0.00274555	0.00494207	Ceric.11G066300	Chr11	133741242	133744369	+	3128	-	- && - && -	-	15	24	22	28	30	36	0.150972	0.236506	0.212765	0.435089	0.475319	0.566697
Ceric.19G022400.v2.1	0.826904	0.807787	0.789263	1.20056	14.7958	21.8879	0.807985	12.6281	-3.96567	0.00275477	0.00495798	Ceric.19G022400	Chr19	56517061	56519731	+	1775	-	- && sp|Q6NLB1|FB118_ARATH F-box protein At2g26850 OS=Arabidopsis thaliana OX=3702 GN=At2g26850 PE=2 SV=1 && -	-	1	1	1	1	12	18	0.0177368	0.017366	0.017043	0.0273834	0.335053	0.499332
Ceric.20G088600.v2.1	1.65381	0	0	8.40393	7.39792	12.1599	0.551269	9.3206	-4.10454	0.00276999	0.004983	Ceric.20G088600	Chr20	168477623	168478959	-	1337	-	- && - && -	-	2	0	0	7	6	10	0.0470946	0	0	0.25448	0.222408	0.368285
Ceric.23G072400.v2.1	8.26904	15.3479	28.4135	72.0337	54.2514	34.0478	17.3435	53.4443	-1.62117	0.00277136	0.00498511	Ceric.23G072400	Chr23	146543479	146544747	+	1176	-	- && sp|Q96552|METK2_CATRO S-adenosylmethionine synthase 2 OS=Catharanthus roseus OX=4058 GN=SAMS2 PE=1 SV=1 && PF00438:S-adenosylmethionine synthetase, N-terminal domain|PF02773:S-adenosylmethionine synthetase, C-terminal domain|PF02772:S-adenosylmethionine synthetase, central domain	-	10	19	36	60	44	28	0.26771	0.498017	0.926062	2.47988	1.85428	1.17237
Ceric.37G001100.v2.1	0	6.46229	2.36779	12.0056	28.3587	20.6719	2.94336	20.3454	-2.78517	0.00277545	0.00499179	Ceric.37G001100	Chr37	2982787	2984567	-	1317	-	- && - && PF04535:Domain of unknown function (DUF588)	-	0	8	3	10	23	17	0	0.187242	0.0689097	0.369063	0.865511	0.635592
Ceric.05G001000.v2.1	0	0	0	13.2062	3.69896	2.43199	0	6.44571	-5.44005	0.00277863	0.00499684	Ceric.05G001000	Chr05	2079974	2081153	-	749	-	- && - && -	-	0	0	0	11	3	2	0	0	0	0.713834	0.198504	0.131481
Ceric.22G053300.v2.1	15.7112	15.3479	10.2604	72.0337	25.8927	30.3999	13.7732	42.7754	-1.63701	0.00278265	0.00500305	Ceric.22G053300	Chr22	131493180	131495798	-	2345	-	- && sp|Q9SA80|WRK14_ARATH Probable WRKY transcription factor 14 OS=Arabidopsis thaliana OX=3702 GN=WRKY14 PE=2 SV=2 && PF03106:WRKY DNA -binding domain	WRKY	19	19	13	60	21	25	0.255084	0.249752	0.167705	1.24364	0.44382	0.524944
Ceric.05G046900.v2.1	0	0	0	16.8079	2.46597	2.43199	0	7.23527	-5.60688	0.00278615	0.00500797	Ceric.05G046900	Chr05	82059121	82059761	-	641	-	- && sp|Q85FH1|NDHI_ADICA NAD(P)H-quinone oxidoreductase subunit I, chloroplastic OS=Adiantum capillus-veneris OX=13818 GN=ndhI PE=2 SV=2 && PF12838:4Fe-4S dicluster domain	-	0	0	0	14	2	2	0	0	0	1.06159	0.154633	0.153634
Ceric.25G075000.v2.1	797.962	989.539	1475.92	1380.65	1900.03	4314.35	1087.81	2531.68	-1.21862	0.00279238	0.00501813	Ceric.25G075000	Chr25	159119866	159121845	+	1749	-	- && sp|F8WLS6|UGT6_CATRO 7-deoxyloganetin glucosyltransferase OS=Catharanthus roseus OX=4058 GN=UGT85A23 PE=1 SV=1 && PF00201:UDP-glucoronosyl and UDP-glucosyl transferase	UDPGT	965	1225	1870	1150	1541	3548	17.3704	21.5896	32.3442	31.9591	43.666	99.8871
Ceric.09G095700.v2.1	0.826904	0	0	10.8051	4.93194	6.07997	0.275635	7.27232	-4.6522	0.00279288	0.00501869	Ceric.09G095700	Chr09	190378084	190379320	-	385	-	- && - && -	-	1	0	0	9	4	5	0.0817733	0	0	1.13624	0.514908	0.639477
Ceric.27G013500.v2.1	27.2878	27.4647	29.992	57.627	78.9111	42.5598	28.2482	59.6993	-1.07871	0.0027951	0.00502234	Ceric.27G013500	Chr27	44317216	44319477	-	714	-	- && - && -	-	33	34	38	48	64	35	1.45508	1.46784	1.61002	3.2676	4.44234	2.41371
Ceric.29G040500.v2.1	19.0188	11.309	9.47116	37.2174	29.5917	36.4798	13.2663	34.4296	-1.37921	0.00280938	0.00504594	Ceric.29G040500	Chr29	68445380	68446707	+	883	-	- && - && -	-	23	14	12	31	24	30	0.820049	0.488726	0.411117	1.70643	1.34704	1.67292
Ceric.1Z116100.v2.1	1.65381	1.61557	2.36779	6.00281	12.3299	19.4559	1.87906	12.5962	-2.74188	0.00281236	0.00505026	Ceric.1Z116100	scaffold_682	139551	140060	-	288	-	- && - && -	-	2	2	3	5	10	16	0.21863	0.21406	0.315118	0.843848	1.72083	2.73554
Ceric.34G046900.v2.1	14.0574	61.3918	37.8846	96.0449	128.231	89.9836	37.7779	104.753	-1.47039	0.00284675	0.00510922	Ceric.34G046900	Chr34	89308749	89309568	-	820	-	- && - && PF03018:Dirigent-like protein	-	17	76	48	80	104	74	0.652691	2.85692	1.77081	4.74201	6.28565	4.44358
Ceric.37G002700.v2.1	2.48071	7.27008	3.94632	28.8135	18.4948	12.1599	4.5657	19.8227	-2.11737	0.00285364	0.00512089	Ceric.37G002700	Chr37	7157488	7159630	-	1786	-	- && - && -	-	3	9	5	24	15	10	0.0528825	0.155331	0.0846903	0.653155	0.416237	0.275698
Ceric.14G032300.v2.1	0.826904	0.807787	0.789263	16.8079	7.39792	4.86398	0.807985	9.68992	-3.58569	0.00288069	0.00516768	Ceric.14G032300	Chr14	63821117	63823486	+	2160	-	- && sp|Q8LE59|IRT3_ARATH Fe(2+) transport protein 3, chloroplastic OS=Arabidopsis thaliana OX=3702 GN=IRT3 PE=2 SV=3 && PF02535:ZIP Zinc transporter	-	1	1	1	14	6	4	0.0145753	0.0142707	0.0140053	0.315036	0.137666	0.0911846
Ceric.31G045500.v2.1	1.65381	2.42336	2.36779	10.8051	11.0969	13.3759	2.14832	11.7593	-2.45024	0.002881	0.00516789	Ceric.31G045500	Chr31	86766691	86769283	-	2593	-	- && sp|Q8K0U4|HS12A_MOUSE Heat shock 70 kDa protein 12A OS=Mus musculus OX=10090 GN=Hspa12a PE=1 SV=1 && -	-	2	3	3	9	9	11	0.0242829	0.0356629	0.0349997	0.168704	0.172017	0.208884
Ceric.07G084000.v2.1	4.13452	8.07787	3.94632	52.8247	8.6309	21.8879	5.38623	27.7812	-2.36796	0.00289614	0.00519468	Ceric.07G084000	Chr07	167472752	167475607	-	2658	-	- && sp|Q6NKW9|E138_ARATH Glucan endo-1,3-beta-glucosidase 8 OS=Arabidopsis thaliana OX=3702 GN=At1g64760 PE=2 SV=2 && PF07983:X8 domain|PF00332:Glycosyl hydrolases family 17	Glyco_hydro_17	5	10	5	44	7	18	0.0592226	0.115969	0.0569063	0.804608	0.130519	0.333452
Ceric.07G045900.v2.1	0.826904	1.61557	2.36779	7.20337	7.39792	24.3199	1.60342	12.9737	-3.01067	0.00291972	0.00523093	Ceric.07G045900	Chr07	99643833	99674738	-	1436	-	- && - && -	-	1	2	3	6	6	20	0.0219239	0.0429313	0.0631992	0.203088	0.207075	0.68579
Ceric.25G044900.v2.1	1.65381	5.65451	3.94632	40.8191	33.2906	3.64798	3.75154	25.9192	-2.78654	0.00294037	0.0052665	Ceric.25G044900	Chr25	86072952	86117010	+	2719	-	- && - && PF03398:Regulator of Vps4 activity in the MVB pathway	-	2	7	5	34	27	3	0.0231576	0.0793573	0.0556296	0.607794	0.492136	0.0543285
Ceric.16G051900.v2.1	0.826904	4.03893	8.6819	24.0112	29.5917	14.5919	4.51591	22.7316	-2.3245	0.00296844	0.00531569	Ceric.16G051900	Chr16	131419822	131424859	-	3098	-	- && - && PF03107:C1 domain	-	1	5	11	20	24	12	0.0101623	0.0497493	0.107413	0.313787	0.383937	0.190728
Ceric.11G050900.v2.1	1.65381	1.61557	2.36779	8.40393	8.6309	19.4559	1.87906	12.1636	-2.69209	0.00297909	0.00533404	Ceric.11G050900	Chr11	99425202	99425691	+	345	-	- && - && -	-	2	2	3	7	7	16	0.182509	0.178694	0.263055	0.986201	1.00556	2.28358
Ceric.26G059400.v2.1	0	0	0.789263	13.2062	3.69896	6.07997	0.263088	7.6617	-4.72779	0.00299025	0.00535148	Ceric.26G059400	Chr26	132685773	132696627	-	1017	-	- && sp|Q10E50|PLA23_ORYSJ Phospholipase A2 homolog 3 OS=Oryza sativa subsp. japonica OX=39947 GN=PLA2-III PE=1 SV=1 && -	-	0	0	1	11	3	5	0	0	0.0297457	0.525724	0.146194	0.242083
Ceric.16G009300.v2.1	0	2.42336	0	25.2118	2.46597	17.0239	0.807787	14.9006	-4.20601	0.00299102	0.00535249	Ceric.16G009300	Chr16	22775401	22776715	+	1315	-	- && - && -	-	0	3	0	21	2	14	0	0.0703224	0	0.776211	0.0753763	0.524225
Ceric.10G055900.v2.1	0	0	0	8.40393	6.16493	2.43199	0	5.66695	-5.25348	0.0029975	0.00536263	Ceric.10G055900	Chr10	113021635	113022009	+	375	-	- && - && -	-	0	0	0	7	5	2	0	0	0	0.907305	0.660799	0.262612
Ceric.11G051400.v2.1	45.4797	21.8102	47.3558	79.2371	92.474	72.9597	38.2153	81.5569	-1.09339	0.00300975	0.00538288	Ceric.11G051400	Chr11	100405851	100407232	+	1382	-	- && sp|O04023|SRC2_ARATH Protein SRC2 homolog OS=Arabidopsis thaliana OX=3702 GN=SRC2 PE=1 SV=1 && PF00168:C2 domain	C2	55	27	60	66	75	60	1.25293	0.602218	1.31337	2.32125	2.68957	2.13776
Ceric.25G023500.v2.1	5.78833	17.7713	3.94632	16.8079	57.9504	46.2078	9.16865	40.322	-2.13669	0.00301695	0.00539486	Ceric.25G023500	Chr25	41494946	41495828	+	729	-	- && - && -	-	7	22	5	14	47	38	0.302303	0.930236	0.207485	0.933441	3.19522	2.56668
Ceric.34G013800.v2.1	38.8645	24.2336	25.2564	72.0337	43.1545	83.9036	29.4515	66.3639	-1.17375	0.00306098	0.00546841	Ceric.34G013800	Chr34	27201107	27201872	-	766	-	- && - && -	-	47	30	32	60	35	69	1.93171	1.20723	1.26376	3.80723	2.26449	4.43543
Ceric.08G070800.v2.1	31.4224	16.1557	21.3101	78.0365	45.6205	43.7758	22.9627	55.8109	-1.2831	0.0030747	0.00549031	Ceric.08G070800	Chr08	187798453	187824521	-	3680	-	- && - && -	-	38	20	27	65	37	36	0.325093	0.167525	0.221953	0.858523	0.498292	0.481693
Ceric.11G095300.v2.1	4.13452	3.23115	1.57853	25.2118	7.39792	15.8079	2.9814	16.1392	-2.4423	0.00307906	0.00549773	Ceric.11G095300	Chr11	192821230	192824365	-	3136	-	- && - && PF13966:zinc-binding in reverse transcriptase	-	5	4	2	21	6	13	0.0501957	0.0393172	0.019293	0.325484	0.0948212	0.204119
Ceric.23G008300.v2.1	14.8843	18.5791	13.4175	50.4236	34.5236	29.1839	15.6269	38.0437	-1.28465	0.00308117	0.00550074	Ceric.23G008300	Chr23	19694006	19702238	-	4466	-	- && sp|O07622|YHFW_BACSU Putative Rieske 2Fe-2S iron-sulfur protein YhfW OS=Bacillus subtilis (strain 168) OX=224308 GN=yhfW PE=3 SV=1 && PF00355:Rieske [2Fe-2S] domain|PF01266:FAD dependent oxidoreductase	DAO	18	23	17	42	28	24	0.12689	0.158748	0.115153	0.457106	0.31072	0.264611
Ceric.16G048100.v2.1	27.2878	39.5815	33.1491	88.8416	73.9792	47.4238	33.3395	70.0815	-1.07155	0.00310332	0.0055388	Ceric.16G048100	Chr16	124441220	124451007	-	1912	-	- && sp|Q9LH50|RAA4D_ARATH Ras-related protein RABA4d OS=Arabidopsis thaliana OX=3702 GN=RABA4D PE=1 SV=1 && PF00071:Ras family	Ras	33	49	42	74	60	39	0.543374	0.789962	0.664518	1.88118	1.55523	1.00437
Ceric.26G057800.v2.1	6.61523	1.61557	3.94632	7.20337	11.0969	79.0396	4.05904	32.4466	-3.00064	0.00310785	0.00554651	Ceric.26G057800	Chr26	131094861	131095552	+	692	-	- && - && -	-	8	2	5	6	9	65	0.363962	0.0890886	0.218579	0.421436	0.644565	4.62512
Ceric.12G053200.v2.1	28.9416	29.8881	22.0994	49.223	112.202	44.9918	26.9764	68.8055	-1.35064	0.00312692	0.00557978	Ceric.12G053200	Chr12	117094871	117097632	+	2465	-	- && sp|Q9FHK7|Y5516_ARATH Probable leucine-rich repeat receptor-like protein kinase At5g05160 OS=Arabidopsis thaliana OX=3702 GN=At5g05160 PE=2 SV=1 && PF07714:Protein tyrosine and serine/threonine kinase|PF13855:Leucine rich repeat	Pkinase_Tyr	35	37	28	41	91	37	0.447017	0.462682	0.343626	0.80845	1.82959	0.739095
Ceric.13G038300.v2.1	4.96142	8.07787	7.10337	45.6213	7.39792	38.9118	6.71422	30.6437	-2.19021	0.00312784	0.00558069	Ceric.13G038300	Chr13	75632617	75633894	+	1183	-	- && - && -	-	6	10	9	38	6	32	0.159676	0.260563	0.230146	1.5613	0.25136	1.33193
Ceric.16G034400.v2.1	84.3442	63.0074	127.861	146.469	161.521	254.143	91.7374	187.377	-1.02981	0.00313084	0.00558564	Ceric.16G034400	Chr16	91857455	91885448	+	4129	-	- && sp|Q9SYD6|DTX42_ARATH Protein DETOXIFICATION 42 OS=Arabidopsis thaliana OX=3702 GN=DTX42 PE=2 SV=2 && PF01554:MatE	MatE	102	78	162	122	131	209	0.777728	0.582302	1.1869	1.43616	1.57238	2.4924
Ceric.1Z212800.v2.1	3.30762	0.807787	0.789263	10.8051	13.5628	9.72795	1.63489	11.3653	-2.80718	0.00313855	0.00559825	Ceric.1Z212800	scaffold_2029	61057	61569	-	513	-	- && - && PF03018:Dirigent-like protein	-	4	1	1	9	11	8	0.245479	0.060087	0.0589695	0.85273	1.06269	0.767871
Ceric.29G009100.v2.1	0.826904	4.03893	1.57853	13.2062	12.3299	12.1599	2.14812	12.5653	-2.54621	0.00314031	0.00560102	Ceric.29G009100	Chr29	12026911	12034729	-	648	-	- && - && -	-	1	5	2	11	10	10	0.0485845	0.237845	0.0933684	0.825095	0.764813	0.759872
Ceric.30G035100.v2.1	23.1533	41.1971	29.992	82.8388	43.1545	97.2795	31.4475	74.4243	-1.24281	0.003155	0.00562607	Ceric.30G035100	Chr30	83020375	83050257	+	1131	-	- && sp|F4K5X6|RVE2_ARATH Protein REVEILLE 2 OS=Arabidopsis thaliana OX=3702 GN=RVE2 PE=1 SV=1 && PF00249:Myb-like DNA-binding domain	Myb_DNA-binding	28	51	38	69	35	80	0.779413	1.38997	1.0164	2.96533	1.53368	3.48291
Ceric.35G062900.v2.1	0	0	0	4.80225	7.39792	3.64798	0	5.28272	-5.15124	0.00315817	0.00563135	Ceric.35G062900	Chr35	130520241	130520744	-	504	-	- && - && -	-	0	0	0	4	6	3	0	0	0	0.385759	0.589999	0.293094
Ceric.16G068000.v2.1	16.5381	10.5012	12.6282	66.0309	27.1257	26.7519	13.2225	39.9695	-1.59776	0.00315893	0.00563232	Ceric.16G068000	Chr16	160943198	160944659	-	1301	-	- && - && PF14299:Phloem protein 2	-	20	13	16	55	22	22	0.483977	0.30801	0.372038	2.05481	0.838061	0.832647
Ceric.1Z116800.v2.1	0	0	0	4.80225	3.69896	7.29597	0	5.26572	-5.14742	0.00316656	0.00564478	Ceric.1Z116800	scaffold_682	153713	155228	-	1218	-	- && sp|Q85FN8|CHLB_ADICA Light-independent protochlorophyllide reductase subunit B OS=Adiantum capillus-veneris OX=13818 GN=chlB PE=2 SV=2 && PF00148:Nitrogenase component 1 type Oxidoreductase|PF08369:Proto-chlorophyllide reductase 57 kD subunit	-	0	0	0	4	3	6	0	0	0	0.159624	0.122069	0.24256
Ceric.01G003900.v2.1	0	0	0	7.20337	3.69896	4.86398	0	5.25544	-5.1451	0.00317161	0.00565302	Ceric.01G003900	Chr01	12598759	12599608	-	745	-	- && - && -	-	0	0	0	6	3	4	0	0	0	0.391455	0.19957	0.264374
Ceric.35G055900.v2.1	0	0	0.789263	10.8051	3.69896	7.29597	0.263088	7.26666	-4.65124	0.00317201	0.00565335	Ceric.35G055900	Chr35	113045302	113047071	+	1734	-	- && sp|Q10R18|DRE2E_ORYSJ Dehydration-responsive element-binding protein 2E OS=Oryza sativa subsp. japonica OX=39947 GN=DREB2E PE=2 SV=1 && PF00847:AP2 domain	AP2	0	0	1	9	3	6	0	0	0.017446	0.252278	0.0857438	0.17038
Ceric.20G044800.v2.1	0	0	0.789263	4.80225	7.39792	8.51196	0.263088	6.90404	-4.57568	0.00317667	0.00566127	Ceric.20G044800	Chr20	80430731	80431792	+	591	-	- && sp|Q2HIV9|BH035_ARATH Transcription factor bHLH35 OS=Arabidopsis thaliana OX=3702 GN=BHLH35 PE=2 SV=1 && PF00010:Helix-loop-helix DNA-binding domain	HLH	0	0	1	4	6	7	0	0	0.0511868	0.328972	0.503146	0.583211
Ceric.04G052500.v2.1	4.96142	3.23115	11.839	13.2062	35.7566	35.2638	6.67717	28.0755	-2.06779	0.00322003	0.00573274	Ceric.04G052500	Chr04	91822873	91823904	-	1032	-	- && - && -	-	6	4	15	11	29	29	0.183039	0.119475	0.4397	0.518083	1.39267	1.38367
Ceric.04G098400.v2.1	109.151	92.8955	77.3478	312.146	202.21	105.791	93.1315	206.716	-1.15078	0.003261	0.00580411	Ceric.04G098400	Chr04	185919935	185921273	+	1339	-	- && - && PF11250:Fantastic Four meristem regulator	-	132	115	98	260	164	87	3.1036	2.64738	2.21407	9.43798	6.07007	3.19929
Ceric.1Z160500.v2.1	0.826904	0	2.36779	12.0056	8.6309	9.72795	1.0649	10.1215	-3.23888	0.00326801	0.00581541	Ceric.1Z160500	scaffold_1156	112430	112711	+	282	-	- && - && -	-	1	0	3	10	7	8	0.111641	0	0.321823	1.7236	1.23021	1.39687
Ceric.08G049300.v2.1	16.5381	12.9246	42.6202	20.4095	71.5132	297.919	24.0276	129.947	-2.43431	0.00327475	0.00582661	Ceric.08G049300	Chr08	124325062	124326061	-	282	-	- && sp|O02414|DYL1_HELCR Dynein light chain LC6, flagellar outer arm OS=Heliocidaris crassispina OX=1043166 PE=3 SV=1 && -	-	20	16	54	17	58	245	2.23282	1.74892	5.79282	2.93013	10.1932	42.7792
Ceric.29G014100.v2.1	3.30762	2.42336	4.73558	16.8079	17.2618	10.9439	3.48885	15.0045	-2.10212	0.00332006	0.00590444	Ceric.29G014100	Chr29	19757646	19759919	-	865	-	- && sp|Q9S7L9|CX6B1_ARATH Cytochrome c oxidase subunit 6b-1 OS=Arabidopsis thaliana OX=3702 GN=COX6B-1 PE=1 SV=1 && -	-	4	3	6	14	14	9	0.145585	0.106906	0.209836	0.786681	0.802126	0.512321
Ceric.07G000700.v2.1	17.365	37.1582	43.4095	44.4208	92.474	144.703	32.6442	93.866	-1.52245	0.00333678	0.00593218	Ceric.07G000700	Chr07	2076749	2078693	+	1824	-	- && sp|O82632|GATA9_ARATH GATA transcription factor 9 OS=Arabidopsis thaliana OX=3702 GN=GATA9 PE=2 SV=1 && PF00320:GATA zinc finger	GATA	21	46	55	37	75	119	0.362466	0.777376	0.912185	0.985969	2.03782	3.21246
Ceric.02G019600.v2.1	0	2.42336	0.789263	20.4095	13.5628	3.64798	1.07087	12.5401	-3.54561	0.0033407	0.00593795	Ceric.02G019600	Chr02	35465383	35467414	+	672	-	- && sp|P10978|POLX_TOBAC Retrovirus-related Pol polyprotein from transposon TNT 1-94 OS=Nicotiana tabacum OX=4097 PE=2 SV=1 && -	-	0	3	1	17	11	3	0	0.13761	0.0450169	1.22961	0.811248	0.21982
Ceric.14G011400.v2.1	0	2.42336	1.57853	8.40393	9.86389	14.5919	1.33396	10.9533	-3.02954	0.0033449	0.00594461	Ceric.14G011400	Chr14	22966611	22968297	-	1602	-	- && - && -	-	0	3	2	7	8	12	0	0.0577241	0.037767	0.212384	0.24749	0.368837
Ceric.30G026800.v2.1	7.44214	6.46229	11.839	21.6101	30.8247	23.1039	8.58113	25.1796	-1.54997	0.00335695	0.00596452	Ceric.30G026800	Chr30	66572434	66574336	+	1903	-	- && - && PF03168:Late embryogenesis abundant protein	-	9	8	15	18	25	19	0.148894	0.129583	0.23845	0.459748	0.651076	0.491621
Ceric.1Z276400.v2.1	8.26904	4.84672	3.94632	10.8051	30.8247	25.5359	5.68736	22.3885	-1.9791	0.00336243	0.00597255	Ceric.1Z276400	scaffold_3677	17032	38695	-	1845	-	- && sp|Q5U2X2|SPAG1_RAT Sperm-associated antigen 1 OS=Rattus norvegicus OX=10116 GN=Spag1 PE=1 SV=1 && -	-	10	6	5	9	25	21	0.170638	0.100243	0.081982	0.237101	0.671543	0.560452
Ceric.03G099500.v2.1	4.13452	10.5012	8.6819	32.4152	17.2618	26.7519	7.77255	25.4763	-1.71104	0.00336237	0.00597255	Ceric.03G099500	Chr03	213921255	213927946	+	2589	-	- && - && -	-	5	13	11	27	14	22	0.060801	0.154778	0.12853	0.506895	0.267995	0.418414
Ceric.04G025600.v2.1	0	0	0	12.0056	3.69896	2.43199	0	6.04552	-5.34756	0.00336279	0.00597279	Ceric.04G025600	Chr04	40175387	40176105	-	719	-	- && sp|Q85FH8|RK21_ADICA 50S ribosomal protein L21, chloroplastic OS=Adiantum capillus-veneris OX=13818 GN=rpl21 PE=2 SV=2 && PF00829:Ribosomal prokaryotic L21 protein	-	0	0	0	10	3	2	0	0	0	0.676017	0.206787	0.136967
Ceric.1Z154000.v2.1	1.65381	7.27008	5.52484	26.4124	16.0288	17.0239	4.81624	19.8217	-2.03802	0.00336736	0.00598049	Ceric.1Z154000	scaffold_1089	78158	79889	+	1635	-	- && sp|Q9SBQ9|F3PH_PETHY Flavonoid 3'-monooxygenase OS=Petunia hybrida OX=4102 GN=CYP75B2 PE=2 SV=1 && PF00067:Cytochrome P450	p450	2	9	7	22	13	14	0.038511	0.169677	0.129517	0.654021	0.394054	0.421624
Ceric.07G092600.v2.1	0	0	0	9.60449	4.93194	2.43199	0	5.65614	-5.25113	0.00337784	0.0059983	Ceric.07G092600	Chr07	182836135	182836674	+	540	-	- && sp|Q6YXQ9|NDHK_PHYPA NAD(P)H-quinone oxidoreductase subunit K, chloroplastic OS=Physcomitrium patens OX=3218 GN=ndhK PE=3 SV=1 && PF01058:NADH ubiquinone oxidoreductase, 20 Kd subunit	-	0	0	0	8	4	2	0	0	0	0.720083	0.36711	0.182369
Ceric.18G016700.v2.1	0	0.807787	0	6.00281	9.86389	4.86398	0.269262	6.91022	-4.57671	0.00339226	0.00602309	Ceric.18G016700	Chr18	42277124	42281974	+	3806	-	- && sp|Q9FJ57|TRN1_ARATH Protein TORNADO 1 OS=Arabidopsis thaliana OX=3702 GN=TRN1 PE=2 SV=1 && -	-	0	1	0	5	8	4	0	0.00809896	0	0.0638539	0.104172	0.0517496
Ceric.03G100200.v2.1	3.30762	0	0	6.00281	17.2618	18.2399	1.10254	13.8348	-3.66607	0.00340572	0.00604536	Ceric.03G100200	Chr03	216647121	216648003	+	237	-	- && sp|Q32RS1|RR16_STAPU 30S ribosomal protein S16, chloroplastic OS=Staurastrum punctulatum OX=102822 GN=rps16 PE=3 SV=1 && -	-	4	0	0	5	14	15	0.531354	0	0	1.02543	2.92759	3.11644
Ceric.04G049800.v2.1	8.26904	4.84672	4.73558	8.40393	45.6205	26.7519	5.95045	26.9254	-2.17881	0.00341581	0.00606043	Ceric.04G049800	Chr04	83140135	83141468	+	1334	-	- && - && PF05678:VQ motif	-	10	6	6	7	37	22	0.236003	0.138642	0.136063	0.255052	1.3746	0.812049
Ceric.04G034700.v2.1	7.44214	10.5012	12.6282	22.8107	39.4556	24.3199	10.1905	28.862	-1.49884	0.00342347	0.00607238	Ceric.04G034700	Chr04	54117888	54118615	-	204	-	- && - && -	-	9	13	16	19	32	20	1.38894	1.96432	2.37266	4.52699	7.7741	4.82742
Ceric.21G067700.v2.1	48.7873	35.5426	63.1411	103.248	66.5813	186.047	49.157	118.626	-1.27073	0.00343991	0.00609989	Ceric.21G067700	Chr21	135738742	135740361	-	1116	-	- && sp|P48627|FAD6C_BRANA Omega-6 fatty acid desaturase, chloroplastic OS=Brassica napus OX=3708 PE=1 SV=1 && PF00487:Fatty acid desaturase	-	59	44	80	86	54	153	1.66441	1.21531	2.16856	3.74559	2.39806	6.75061
Ceric.1Z169600.v2.1	7.44214	2.42336	6.31411	20.4095	25.8927	14.5919	5.3932	20.2981	-1.91273	0.00344954	0.00611532	Ceric.1Z169600	scaffold_1253	65815	91949	+	6991	-	- && sp|Q40253|L6_LINUS Disease resistance protein L6 OS=Linum usitatissimum OX=4006 GN=L6 PE=1 SV=1 && PF01582:TIR domain|PF00931:NB-ARC domain	NB-ARC	9	3	8	17	21	12	0.0405299	0.0132276	0.0346175	0.118194	0.148871	0.0845196
Ceric.22G026100.v2.1	2.48071	1.61557	0.789263	15.6073	12.3299	6.07997	1.62852	11.339	-2.80681	0.0034775	0.0061626	Ceric.22G026100	Chr22	69806297	69817959	+	2939	-	- && - && -	-	3	2	1	13	10	5	0.0321362	0.0209763	0.0102931	0.214996	0.168628	0.0837695
Ceric.1Z099700.v2.1	34.73	50.0828	22.8886	235.31	62.8823	58.3677	35.9005	118.853	-1.72781	0.00348026	0.00616689	Ceric.1Z099700	scaffold_526	96641	99094	-	2454	-	- && sp|O65451|FB333_ARATH Probable F-box protein At4g22030 OS=Arabidopsis thaliana OX=3702 GN=At4g22030 PE=4 SV=1 && PF14476:Petal formation-expressed	-	42	62	29	196	51	48	0.538824	0.778781	0.357494	3.88211	1.02997	0.963124
Ceric.20G085900.v2.1	1.65381	0.807787	1.57853	24.0112	6.16493	6.07997	1.34671	12.0854	-3.16767	0.00348637	0.00617647	Ceric.20G085900	Chr20	162589495	162599577	-	514	-	- && - && -	-	2	1	2	20	5	5	0.122501	0.0599701	0.11771	1.89127	0.4821	0.478986
Ceric.06G060100.v2.1	6.61523	17.7713	28.4135	44.4208	49.3194	60.7997	17.6	51.5133	-1.54632	0.00349363	0.00618809	Ceric.06G060100	Chr06	144709316	144711177	+	1258	-	- && sp|Q0DZ85|EXB16_ORYSJ Expansin-B16 OS=Oryza sativa subsp. japonica OX=39947 GN=EXPB16 PE=3 SV=1 && PF03330:Lytic transglycolase|PF01357:Expansin C-terminal domain	-	8	22	36	37	40	50	0.200208	0.539064	0.865699	1.42958	1.57583	1.95706
Ceric.02G106900.v2.1	14.0574	10.5012	10.2604	22.8107	55.4844	25.5359	11.6063	34.6103	-1.5763	0.00349726	0.00619409	Ceric.02G106900	Chr02	211701478	211703846	+	1272	-	- && sp|Q9ZPI5|MFP2_ARATH Peroxisomal fatty acid beta-oxidation multifunctional protein MFP2 OS=Arabidopsis thaliana OX=3702 GN=MFP2 PE=1 SV=1 && PF00378:Enoyl-CoA hydratase/isomerase	ECH	17	13	13	19	45	21	0.42076	0.315032	0.309173	0.726027	1.7533	0.81292
Ceric.29G032100.v2.1	0	0	2.36779	8.40393	12.3299	9.72795	0.789263	10.1539	-3.66366	0.0035182	0.00622908	Ceric.29G032100	Chr29	57918185	57918535	+	351	-	- && sp|Q85FI3|RK22_ADICA 50S ribosomal protein L22, chloroplastic OS=Adiantum capillus-veneris OX=13818 GN=rpl22 PE=2 SV=2 && PF00237:Ribosomal protein L22p/L17e	-	0	0	3	7	10	8	0	0	0.258559	0.969343	1.41196	1.12227
Ceric.20G023300.v2.1	687.984	580.799	318.862	1540.32	1113.39	656.637	529.215	1103.45	-1.06025	0.00352703	0.00624389	Ceric.20G023300	Chr20	42007999	42010346	+	2348	-	- && sp|Q8GYW8|SCT_ARATH Spermidine coumaroyl-CoA acyltransferase OS=Arabidopsis thaliana OX=3702 GN=SCT PE=1 SV=1 && PF02458:Transferase family	-	832	719	404	1283	903	540	11.1557	9.43907	5.20509	26.5592	19.0599	11.3243
Ceric.31G007100.v2.1	5.78833	2.42336	3.15705	32.4152	12.3299	10.9439	3.78958	18.563	-2.29672	0.003538	0.00626288	Ceric.31G007100	Chr31	12720907	12735717	+	1395	-	- && - && PF13877:Potential Monad-binding region of RPAP3|PF15867:Dynein attachment factor N-terminus	-	7	3	4	27	10	9	0.157978	0.0662896	0.0867423	0.940754	0.355268	0.317676
Ceric.28G019900.v2.1	0.826904	0.807787	4.73558	9.60449	9.86389	27.9679	2.12342	15.8121	-2.88753	0.00355249	0.00628727	Ceric.28G019900	Chr28	43299195	43301644	-	2450	-	- && sp|O80888|M3K17_ARATH Mitogen-activated protein kinase kinase kinase 17 OS=Arabidopsis thaliana OX=3702 GN=MAPKKK17 PE=1 SV=1 && PF00069:Protein kinase domain	Pkinase	1	1	6	8	8	23	0.0128501	0.0125815	0.074085	0.158712	0.161828	0.46225
Ceric.36G030700.v2.1	1.65381	1.61557	3.94632	19.209	8.6309	12.1599	2.40523	13.3333	-2.46637	0.00357225	0.00631926	Ceric.36G030700	Chr36	69339995	69342648	-	2654	-	- && - && -	-	2	2	5	16	7	10	0.0237247	0.0232288	0.056992	0.293026	0.130716	0.18553
Ceric.06G060700.v2.1	23.1533	29.0803	19.7316	92.4432	55.4844	34.0478	23.9884	60.6585	-1.33923	0.00357512	0.00632393	Ceric.06G060700	Chr06	145524310	145527079	-	2770	-	- && sp|Q84MA5|CAAT1_ARATH Cationic amino acid transporter 1 OS=Arabidopsis thaliana OX=3702 GN=CAT1 PE=1 SV=1 && PF13520:Amino acid permease	-	28	36	25	77	45	28	0.318237	0.400609	0.273027	1.35113	0.805125	0.49773
Ceric.23G081300.v2.1	0.826904	0.807787	0	6.00281	9.86389	8.51196	0.544897	8.12622	-3.91075	0.00359333	0.00635443	Ceric.23G081300	Chr23	164634822	164636254	-	1433	-	- && sp|Q85FM2|PSBD_ADICA Photosystem II D2 protein OS=Adiantum capillus-veneris OX=13818 GN=psbD PE=2 SV=1 && PF00124:Photosynthetic reaction centre protein	Photo_RC	1	1	0	5	8	7	0.0219698	0.0215106	0	0.169594	0.276678	0.240529
Ceric.31G041100.v2.1	0	5.65451	0	37.2174	22.1938	8.51196	1.88484	22.641	-3.58661	0.00360243	0.00636924	Ceric.31G041100	Chr31	77858776	77864351	+	1112	-	- && sp|Q9M390|PTR1_ARATH Protein NRT1/ PTR FAMILY 8.1 OS=Arabidopsis thaliana OX=3702 GN=NPF8.1 PE=1 SV=1 && PF00854:POT family	-	0	7	0	31	18	7	0	0.19404	0	1.35501	0.802229	0.309962
Ceric.15G015300.v2.1	5.78833	8.88565	6.31411	13.2062	28.3587	27.9679	6.99603	23.1776	-1.7268	0.00366567	0.00647237	Ceric.15G015300	Chr15	46935553	46937898	+	2193	-	- && sp|Q9CAK1|RLM1B_ARATH Disease resistance protein RML1B OS=Arabidopsis thaliana OX=3702 GN=RLM1B PE=2 SV=1 && PF01582:TIR domain	TIR	7	11	8	11	23	23	0.100492	0.154615	0.110356	0.243804	0.51978	0.516422
Ceric.13G020700.v2.1	11.5767	16.9635	11.0497	86.4404	22.1938	29.1839	13.1966	45.9393	-1.80055	0.00371507	0.00655477	Ceric.13G020700	Chr13	40359091	40360414	+	540	-	- && - && -	-	14	21	14	72	18	24	0.816219	1.19874	0.784295	6.48075	1.652	2.18843
Ceric.22G030200.v2.1	2.48071	1.61557	1.57853	7.20337	16.0288	10.9439	1.8916	11.392	-2.59217	0.0037712	0.00664573	Ceric.22G030200	Chr22	79128894	79130406	+	1513	-	- && - && -	-	3	2	2	6	13	9	0.0624245	0.0407464	0.0399886	0.192752	0.425829	0.2929
Ceric.08G025000.v2.1	11.5767	11.309	6.31411	13.2062	33.2906	65.6637	9.73326	37.3868	-1.94262	0.00377308	0.00664822	Ceric.08G025000	Chr08	65608213	65610797	-	2585	-	- && sp|Q9LZW3|PUB16_ARATH U-box domain-containing protein 16 OS=Arabidopsis thaliana OX=3702 GN=PUB16 PE=2 SV=1 && PF04564:U-box domain	U-box	14	14	8	11	27	54	0.170506	0.166942	0.0936213	0.206832	0.517647	1.02861
Ceric.35G062600.v2.1	3.30762	0.807787	0	12.0056	9.86389	12.1599	1.3718	11.3431	-3.0633	0.0037834	0.00666552	Ceric.35G062600	Chr35	128732642	128734781	+	2140	-	- && sp|D2XNR1|FLOT4_MEDTR Flotillin-like protein 4 OS=Medicago truncatula OX=3880 GN=FLOT4 PE=2 SV=1 && PF01145:SPFH domain / Band 7 family	-	4	1	0	10	8	10	0.0588462	0.014404	0	0.227129	0.185271	0.230092
Ceric.23G038000.v2.1	0	1.61557	0.789263	4.80225	12.3299	10.9439	0.801612	9.35869	-3.53699	0.00378923	0.00667489	Ceric.23G038000	Chr23	80076874	80080040	+	2974	-	- && sp|Q6L4N4|C3H35_ORYSJ Zinc finger CCCH domain-containing protein 35 OS=Oryza sativa subsp. japonica OX=39947 GN=Os05g0195200 PE=2 SV=1 && -	-	0	2	1	4	10	9	0	0.0207294	0.0101719	0.0653741	0.166644	0.149011
Ceric.12G090600.v2.1	62.8447	79.9709	68.6659	79.2371	183.715	167.807	70.4938	143.586	-1.02579	0.0038203	0.00672648	Ceric.12G090600	Chr12	183957695	183958512	-	818	-	- && - && -	-	76	99	87	66	149	138	2.92505	3.73061	3.21744	3.92172	9.02741	8.30694
Ceric.12G023600.v2.1	73.5945	106.628	160.22	123.658	673.21	948.475	113.481	581.781	-2.35788	0.00383191	0.00674556	Ceric.12G023600	Chr12	48562886	48564170	+	1285	-	- && - && -	-	89	132	203	103	546	780	2.18052	3.16642	4.77901	3.89601	21.0581	29.8887
Ceric.13G061200.v2.1	0	0	0.789263	3.60168	7.39792	9.72795	0.263088	6.90919	-4.57659	0.00383565	0.0067517	Ceric.13G061200	Chr13	118369457	118370233	-	777	-	- && sp|Q93VM8|COPT5_ARATH Copper transporter 5 OS=Arabidopsis thaliana OX=3702 GN=COPT5 PE=1 SV=1 && PF04145:Ctr copper transporter family	-	0	0	1	3	6	8	0	0	0.0389336	0.187666	0.382702	0.506973
Ceric.14G081000.v2.1	9.09594	14.5402	12.6282	37.2174	51.7854	18.2399	12.0881	35.7476	-1.56281	0.00383907	0.00675636	Ceric.14G081000	Chr14	155629555	155631393	+	657	-	- && sp|Q50228|FMDA_METME Formamidase OS=Methylophilus methylotrophus OX=17 GN=fmdA PE=1 SV=1 && PF03069:Acetamidase/Formamidase family	FmdA_AmdA	11	18	16	31	42	15	0.527108	0.844511	0.736715	2.29342	3.16821	1.12419
Ceric.11G025600.v2.1	85.1711	62.1996	11.0497	956.848	437.71	82.6876	52.8068	492.415	-3.22136	0.00384293	0.00676226	Ceric.11G025600	Chr11	44851108	44853308	-	992	-	- && sp|Q9KPX2|PADC_VIBCH Probable phenolic acid decarboxylase OS=Vibrio cholerae serotype O1 (strain ATCC 39315 / El Tor Inaba N16961) OX=243277 GN=padC PE=3 SV=1 && PF05870:Phenolic acid decarboxylase (PAD)	-	103	77	14	797	355	68	3.26887	2.39264	0.426935	39.0511	17.7356	3.3753
Ceric.02G015400.v2.1	0.826904	1.61557	0	10.8051	16.0288	3.64798	0.814159	10.1606	-3.6481	0.00384323	0.00676233	Ceric.02G015400	Chr02	28133924	28135685	-	1180	-	- && sp|Q85FJ8|CLPP_ADICA ATP-dependent Clp protease proteolytic subunit OS=Adiantum capillus-veneris OX=13818 GN=clpP PE=2 SV=2 && PF00574:Clp protease	-	1	2	0	9	13	3	0.0266803	0.0522452	0	0.370721	0.545999	0.125186
Ceric.17G057200.v2.1	28.1147	30.6959	14.996	104.449	102.338	25.5359	24.6022	77.4409	-1.6551	0.00388213	0.00682668	Ceric.17G057200	Chr17	124434645	124506712	+	1646	-	- && sp|Q9CAL3|CRK2_ARATH Cysteine-rich receptor-like protein kinase 2 OS=Arabidopsis thaliana OX=3702 GN=CRK2 PE=1 SV=1 && -	-	34	38	19	87	83	21	0.650312	0.711626	0.349196	2.56907	2.49907	0.62821
Ceric.08G025300.v2.1	0.826904	0	0	10.8051	4.93194	4.86398	0.275635	6.86699	-4.56949	0.00388707	0.00683308	Ceric.08G025300	Chr08	66501824	66580396	-	6214	-	- && sp|V9M398|RUN1_VITRO Disease resistance protein RUN1 OS=Vitis rotundifolia OX=103349 GN=RUN1 PE=1 SV=1 && PF01582:TIR domain|PF00931:NB-ARC domain	NB-ARC	1	0	0	9	4	4	0.00506642	0	0	0.0703976	0.0319021	0.031696
Ceric.30G008200.v2.1	4.96142	0	3.94632	14.4067	17.2618	18.2399	2.96925	16.6362	-2.48764	0.00390997	0.00687059	Ceric.30G008200	Chr30	23191768	23193702	+	1438	-	- && - && -	-	6	0	5	12	14	15	0.131361	0	0.105186	0.40561	0.482502	0.513627
Ceric.14G073800.v2.1	9.09594	8.07787	3.15705	32.4152	13.5628	27.9679	6.77695	24.6486	-1.86719	0.00392419	0.00689419	Ceric.14G073800	Chr14	142067806	142090834	-	2620	-	- && sp|Q6L4F8|GBLPB_ORYSJ Guanine nucleotide-binding protein subunit beta-like protein B OS=Oryza sativa subsp. japonica OX=39947 GN=RACK1B PE=1 SV=1 && -	-	11	10	4	27	11	23	0.132179	0.117651	0.0461853	0.500898	0.208076	0.432257
Ceric.18G053100.v2.1	0	0	0	2.40112	7.39792	6.07997	0	5.293	-5.15365	0.00394337	0.00692559	Ceric.18G053100	Chr18	122825889	122827432	+	675	-	- && sp|Q85FH0|NU1C_ADICA NAD(P)H-quinone oxidoreductase subunit 1, chloroplastic OS=Adiantum capillus-veneris OX=13818 GN=ndhA PE=2 SV=2 && PF00146:NADH dehydrogenase	-	0	0	0	2	6	5	0	0	0	0.144017	0.440532	0.364739
Ceric.02G046500.v2.1	0	0	0	2.40112	6.16493	7.29597	0	5.28734	-5.15235	0.00394769	0.00693226	Ceric.02G046500	Chr02	92358858	92359612	+	755	-	- && sp|Q8M9W3|PSBA_CHAGL Photosystem II protein D1 OS=Chaetosphaeridium globosum OX=96477 GN=psbA PE=3 SV=1 && PF00124:Photosynthetic reaction centre protein	Photo_RC	0	0	0	2	5	6	0	0	0	0.128757	0.328211	0.391309
Ceric.05G047700.v2.1	0	0	0	9.60449	7.39792	1.21599	0	6.0728	-5.35316	0.00396195	0.00695451	Ceric.05G047700	Chr05	82071740	82075132	-	3130	-	- && sp|Q85B60|YCF2_ADICA Protein Ycf2 OS=Adiantum capillus-veneris OX=13818 GN=ycf2-A PE=2 SV=2 && PF00004:ATPase family associated with various cellular activities (AAA)	AAA	0	0	0	8	6	1	0	0	0	0.124232	0.095003	0.0157315
Ceric.12G049500.v2.1	10.7498	1.61557	3.94632	21.6101	20.9608	25.5359	5.43721	22.7023	-2.06695	0.00396412	0.0069574	Ceric.12G049500	Chr12	108242479	108244193	+	1715	-	- && - && -	-	13	2	5	18	17	21	0.238645	0.0359471	0.0881964	0.510146	0.491264	0.602935
Ceric.35G004100.v2.1	14.0574	18.5791	13.4175	19.209	53.0184	60.7997	15.3513	44.3424	-1.52975	0.00399784	0.00701144	Ceric.35G004100	Chr35	6798193	6800534	-	2342	-	- && sp|F4ISL7|TI236_ARATH Protein TIC236, chloroplastic OS=Arabidopsis thaliana OX=3702 GN=TIC236 PE=1 SV=1 && PF13041:PPR repeat family	-	17	23	17	16	43	50	0.228525	0.302719	0.219587	0.332062	0.909938	1.05123
Ceric.02G053400.v2.1	7.44214	9.69344	8.6819	21.6101	27.1257	21.8879	8.60582	23.5412	-1.45058	0.00401038	0.00703156	Ceric.02G053400	Chr02	106880048	106882127	+	2080	-	- && sp|Q9LDE4|ERF83_ARATH Ethylene-responsive transcription factor 7 OS=Arabidopsis thaliana OX=3702 GN=ERF7 PE=1 SV=1 && PF00847:AP2 domain	AP2	9	12	11	18	22	18	0.136223	0.177835	0.159983	0.420626	0.524191	0.426113
Ceric.28G001800.v2.1	18.1919	16.1557	9.47116	49.223	34.5236	27.9679	14.6063	37.2382	-1.3529	0.00402826	0.0070601	Ceric.28G001800	Chr28	3794113	3796175	+	1975	-	- && - && PF14009:Domain of unknown function (DUF4228)	-	22	20	12	41	28	23	0.350694	0.312148	0.183806	1.00903	0.702621	0.573424
Ceric.12G085300.v2.1	3.30762	4.84672	2.36779	21.6101	9.86389	14.5919	3.50738	15.3553	-2.13293	0.0040482	0.00709269	Ceric.12G085300	Chr12	173886831	173889746	-	2916	-	- && - && -	-	4	6	3	18	8	12	0.0431862	0.0634252	0.0311228	0.300035	0.135967	0.202633
Ceric.01G105200.v2.1	0	0.807787	0	4.80225	13.5628	3.64798	0.269262	7.33769	-4.66275	0.00405068	0.00709641	Ceric.01G105200	Chr01	201079441	201080683	-	546	-	- && sp|Q85FN3|ATPF_ADICA ATP synthase subunit b, chloroplastic OS=Adiantum capillus-veneris OX=13818 GN=atpF PE=2 SV=2 && PF00430:ATP synthase B/B' CF(0)	-	0	1	0	4	11	3	0	0.0564554	0	0.356085	0.998459	0.270548
Ceric.05G074900.v2.1	13.2305	4.03893	5.52484	63.6298	23.4267	14.5919	7.59808	33.8828	-2.16031	0.00409189	0.0071659	Ceric.05G074900	Chr05	137979053	137981947	-	1913	-	- && sp|Q6K638|HCT2_ORYSJ Hydroxycinnamoyltransferase 2 OS=Oryza sativa subsp. japonica OX=39947 GN=HCT2 PE=2 SV=1 && PF02458:Transferase family	-	16	5	7	53	19	12	0.263316	0.0805663	0.110695	1.34663	0.492231	0.308874
Ceric.17G013700.v2.1	7.44214	7.27008	7.10337	20.4095	27.1257	17.0239	7.27186	21.5197	-1.56488	0.0041203	0.00721326	Ceric.17G013700	Chr17	34294488	34295531	-	1044	-	- && - && -	-	9	9	9	17	22	14	0.271403	0.26573	0.260788	0.791471	1.04437	0.660303
Ceric.10G027000.v2.1	15.7112	17.7713	3.94632	70.8331	40.6885	24.3199	12.4763	45.2805	-1.86221	0.00413683	0.00724076	Ceric.10G027000	Chr10	50381099	50383104	+	1909	-	- && sp|Q96418|C75A5_EUSER Flavonoid 3',5'-hydroxylase OS=Eustoma exaltatum subsp. russellianum OX=52518 GN=CYP75A5 PE=2 SV=1 && PF00067:Cytochrome P450	p450	19	22	5	59	33	20	0.313343	0.355234	0.0792336	1.50222	0.856719	0.515869
Ceric.35G062400.v2.1	0	0	0.789263	2.40112	4.93194	17.0239	0.263088	8.119	-4.80982	0.00418169	0.00731831	Ceric.35G062400	Chr35	128590102	128592379	-	2278	-	- && sp|D2XNR1|FLOT4_MEDTR Flotillin-like protein 4 OS=Medicago truncatula OX=3880 GN=FLOT4 PE=2 SV=1 && PF01145:SPFH domain / Band 7 family	-	0	0	1	2	4	14	0	0	0.0132798	0.0426739	0.0870235	0.302615
Ceric.18G003700.v2.1	4.13452	12.1168	7.10337	22.8107	51.7854	15.8079	7.7849	30.1347	-1.95061	0.00424473	0.00742223	Ceric.18G003700	Chr18	8963463	8968463	+	2297	-	- && sp|Q9SA80|WRK14_ARATH Probable WRKY transcription factor 14 OS=Arabidopsis thaliana OX=3702 GN=WRKY14 PE=2 SV=2 && PF03106:WRKY DNA -binding domain	WRKY	5	15	9	19	42	13	0.0685301	0.201293	0.11853	0.402049	0.906189	0.278675
Ceric.1Z147000.v2.1	14.0574	16.9635	13.4175	31.2146	39.4556	30.3999	14.8128	33.69	-1.18517	0.00425792	0.00744281	Ceric.1Z147000	scaffold_992	67490	71324	-	3835	-	- && sp|Q9SNN0|SPE1_ORYSJ Arginine decarboxylase 1 OS=Oryza sativa subsp. japonica OX=39947 GN=ADC1 PE=1 SV=1 && PF02784:Pyridoxal-dependent decarboxylase, pyridoxal binding domain	-	17	21	17	26	32	25	0.139558	0.168792	0.1341	0.32953	0.413538	0.320989
Ceric.05G096600.v2.1	11.5767	7.27008	14.2067	18.0084	32.0576	53.5037	11.0178	34.5233	-1.64659	0.00427442	0.00747068	Ceric.05G096600	Chr05	186126750	186132258	-	4782	-	- && - && PF00931:NB-ARC domain	NB-ARC	14	9	18	15	26	44	0.0921703	0.0580138	0.11387	0.152464	0.26946	0.453063
Ceric.04G064400.v2.1	3.30762	13.7324	16.5745	48.0225	35.7566	27.9679	11.2048	37.249	-1.72999	0.00427474	0.00747074	Ceric.04G064400	Chr04	114873344	114892360	+	2216	-	- && sp|Q0DA21|BGL25_ORYSJ Beta-glucosidase 25 OS=Oryza sativa subsp. japonica OX=39947 GN=BGLU25 PE=2 SV=2 && PF00232:Glycosyl hydrolase family 1	Glyco_hydro_1	4	17	21	40	29	23	0.056828	0.236471	0.286678	0.877358	0.648573	0.511062
Ceric.05G004900.v2.1	0	0	0	2.40112	8.6309	4.86398	0	5.29867	-5.15498	0.00429609	0.00750357	Ceric.05G004900	Chr05	9561457	9564983	+	1200	-	- && sp|Q766C2|NEP2_NEPGR Aspartic proteinase nepenthesin-2 OS=Nepenthes gracilis OX=150966 GN=nep2 PE=1 SV=1 && PF14543:Xylanase inhibitor N-terminal|PF14541:Xylanase inhibitor C-terminal	-	0	0	0	2	7	4	0	0	0	0.0810094	0.289099	0.164132
Ceric.31G057700.v2.1	4.13452	4.03893	7.89263	38.418	23.4267	8.51196	5.35536	23.4522	-2.12862	0.00431377	0.00753145	Ceric.31G057700	Chr31	110298401	110299395	-	995	-	- && - && -	-	5	5	10	32	19	7	0.158205	0.154898	0.304034	1.5632	0.94637	0.34641
Ceric.29G051700.v2.1	0	1.61557	2.36779	20.4095	11.0969	4.86398	1.32779	12.1235	-3.18096	0.00432234	0.00754543	Ceric.29G051700	Chr29	85390242	85392187	+	1946	-	- && - && PF05553:Cotton fibre expressed protein	-	0	2	3	17	9	4	0	0.03168	0.0466362	0.424612	0.229208	0.101212
Ceric.38G017600.v2.1	1.65381	16.1557	3.15705	27.6129	54.2514	24.3199	6.98886	35.3947	-2.33946	0.00432326	0.00754652	Ceric.38G017600	Chr38	41018730	41020556	-	1827	-	- && - && -	-	2	20	4	23	44	20	0.0344639	0.337435	0.0662318	0.611893	1.19356	0.539023
Ceric.03G027200.v2.1	42.999	32.3115	47.3558	51.6241	98.6389	105.791	40.8888	85.3515	-1.06098	0.0043315	0.0075604	Ceric.03G027200	Chr03	53054214	53056372	-	1758	-	- && - && -	-	52	40	60	43	80	87	0.93123	0.701357	1.03247	1.18887	2.25529	2.43678
Ceric.1Z007600.v2.1	13.2305	25.0414	22.0994	45.6213	39.4556	47.4238	20.1237	44.1669	-1.13265	0.00437556	0.00763277	Ceric.1Z007600	scaffold_52	957778	979433	+	551	-	- && sp|B7F7K7|BGL31_ORYSJ Beta-glucosidase 31 OS=Oryza sativa subsp. japonica OX=39947 GN=BGLU31 PE=2 SV=1 && -	-	16	31	28	38	32	39	0.914199	1.73424	1.53727	3.35211	2.87825	3.48521
Ceric.21G043000.v2.1	0.826904	0.807787	1.57853	4.80225	35.7566	2.43199	1.07107	14.3303	-3.73687	0.00440649	0.00768214	Ceric.21G043000	Chr21	91493629	91494163	-	535	-	- && - && -	-	1	1	2	4	29	2	0.0588462	0.0576162	0.113089	0.363406	2.68642	0.184074
Ceric.35G020100.v2.1	33.9031	41.1971	36.3061	44.4208	81.3771	154.431	37.1354	93.4097	-1.33048	0.00447128	0.0077915	Ceric.35G020100	Chr35	40703058	40704507	+	1450	-	- && sp|P48627|FAD6C_BRANA Omega-6 fatty acid desaturase, chloroplastic OS=Brassica napus OX=3708 PE=1 SV=1 && PF00487:Fatty acid desaturase	-	41	51	46	37	66	127	0.890201	1.08418	0.959699	1.24028	2.25583	4.31272
Ceric.16G017800.v2.1	0.826904	0.807787	0	8.40393	6.16493	8.51196	0.544897	7.69361	-3.83296	0.00449469	0.00782814	Ceric.16G017800	Chr16	52321785	52322165	-	381	-	- && sp|Q85FH4|PSAC_ADICA Photosystem I iron-sulfur center OS=Adiantum capillus-veneris OX=13818 GN=psaC PE=2 SV=3 && -	-	1	1	0	7	5	7	0.0826319	0.0809046	0	0.893017	0.650392	0.904667
Ceric.01G017700.v2.1	22.3264	19.3869	45.7773	60.0281	73.9792	64.4477	29.1635	66.1516	-1.17948	0.00450095	0.00783698	Ceric.01G017700	Chr01	43628727	43633141	+	3309	-	- && - && -	-	27	24	58	50	60	53	0.256885	0.22357	0.530245	0.734446	0.898638	0.788669
Ceric.05G067100.v2.1	7.44214	27.4647	28.4135	39.6185	62.8823	86.3356	21.1068	62.9455	-1.57434	0.00453286	0.00788837	Ceric.05G067100	Chr05	114468693	114513798	-	2529	-	- && sp|Q9SA22|P2C06_ARATH Probable protein phosphatase 2C 6 OS=Arabidopsis thaliana OX=3702 GN=At1g16220 PE=2 SV=1 && PF00481:Protein phosphatase 2C	PP2C	9	34	36	33	51	71	0.112038	0.414408	0.430624	0.634237	0.999429	1.38237
Ceric.13G048400.v2.1	3.30762	2.42336	3.15705	16.8079	14.7958	8.51196	2.96268	13.3719	-2.17477	0.00454037	0.00789988	Ceric.13G048400	Chr13	97631601	97633623	-	1688	-	- && sp|Q9XI90|WRKY4_ARATH Probable WRKY transcription factor 4 OS=Arabidopsis thaliana OX=3702 GN=WRKY4 PE=1 SV=2 && PF03106:WRKY DNA -binding domain	WRKY	4	3	4	14	12	7	0.0746036	0.0547832	0.0716857	0.403127	0.352322	0.204193
Ceric.31G045600.v2.1	0.826904	0	0	25.2118	3.69896	1.21599	0.275635	10.0422	-5.11791	0.00455161	0.00791891	Ceric.31G045600	Chr31	86814251	86816796	+	2546	-	- && sp|Q9CZJ2|HS12B_MOUSE Heat shock 70 kDa protein 12B OS=Mus musculus OX=10090 GN=Hspa12b PE=1 SV=1 && -	-	1	0	0	21	3	1	0.0123656	0	0	0.40091	0.0583974	0.01934
Ceric.10G026400.v2.1	13.2305	17.7713	18.1531	69.6326	28.3587	32.8318	16.3849	43.6077	-1.41233	0.00455555	0.00792525	Ceric.10G026400	Chr10	49730998	49731709	+	712	-	- && - && -	-	16	22	23	58	23	27	0.707477	0.952447	0.977221	3.95945	1.60095	1.86724
