## Supplementary Data 5 for "Gene networks are conserved across reproductive development between the fern *Ceratopteris richardii* and the flowering plant *Arabidopsis thaliana*" (part 41 of 44)

### Sheet: 4DAF Aeb < 4DAF Thl (continued)
DE transcripts (4 DAF Aeb < 4 DAF Thl), Source Novogene
Ceric.31G033400.v2.1	3.30762	6.46229	6.31411	21.6101	27.1257	10.9439	5.36134	19.8933	-1.88859	0.00455918	0.00793051	Ceric.31G033400	Chr31	63701421	63759667	-	1477	-	- && - && -	-	4	8	8	18	22	9	0.0852613	0.166958	0.163853	0.59235	0.738198	0.300039
Ceric.1Z161500.v2.1	0	0.807787	0.789263	6.00281	9.86389	7.29597	0.53235	7.72089	-3.84509	0.00456486	0.00793913	Ceric.1Z161500	scaffold_1163	14338	16238	-	570	-	- && sp|Q8M9W1|YCF3_CHAGL Photosystem I assembly protein Ycf3 OS=Chaetosphaeridium globosum OX=96477 GN=ycf3 PE=3 SV=1 && -	-	0	1	1	5	8	6	0	0.0540783	0.0530726	0.426365	0.695578	0.518313
Ceric.07G095400.v2.1	13.2305	13.7324	26.835	27.6129	43.1545	99.7115	17.9326	56.8263	-1.66237	0.00456504	0.00793913	Ceric.07G095400	Chr07	190641206	190642359	+	957	-	- && sp|P48628|FAD6C_SOYBN Omega-6 fatty acid desaturase, chloroplastic OS=Glycine max OX=3847 PE=2 SV=1 && PF00487:Fatty acid desaturase	-	16	17	34	23	35	82	0.526357	0.547564	1.07476	1.16816	1.81254	4.21908
Ceric.17G007800.v2.1	15.7112	10.5012	14.2067	45.6213	27.1257	27.9679	13.473	33.5716	-1.3185	0.00456693	0.0079419	Ceric.17G007800	Chr17	22190749	22214065	-	3699	-	- && - && -	-	19	13	18	38	22	23	0.161712	0.108332	0.147209	0.499328	0.29476	0.306167
Ceric.11G076200.v2.1	19.8457	9.69344	18.9423	51.6241	27.1257	44.9918	16.1605	41.2472	-1.35275	0.00458408	0.00797014	Ceric.11G076200	Chr11	156290124	156293459	+	1312	-	- && - && -	-	24	12	24	43	22	37	0.575904	0.281933	0.553379	1.59302	0.831035	1.38862
Ceric.33G022300.v2.1	1.65381	0	0	1.20056	11.0969	26.7519	0.551269	13.0164	-4.58057	0.00458588	0.00797276	Ceric.33G022300	Chr33	63599401	63600177	+	777	-	- && sp|Q85FL3|ACCD_ADICA Acetyl-coenzyme A carboxylase carboxyl transferase subunit beta, chloroplastic OS=Adiantum capillus-veneris OX=13818 GN=accD PE=2 SV=2 && PF01039:Carboxyl transferase domain	Carboxyl_trans	2	0	0	1	9	22	0.0810366	0	0	0.0625555	0.574053	1.39417
Ceric.04G111000.v2.1	2.48071	2.42336	7.89263	9.60449	13.5628	51.0718	4.26557	24.7464	-2.53219	0.00458955	0.00797808	Ceric.04G111000	Chr04	214423835	214430291	-	1964	-	- && - && PF06738:Putative threonine/serine exporter|PF12821:Threonine/Serine exporter, ThrE	-	3	3	10	8	11	42	0.0480897	0.0470845	0.154029	0.197986	0.277576	1.05299
Ceric.1Z099500.v2.1	0.826904	0	0.789263	24.0112	3.69896	3.64798	0.538722	10.4527	-4.28019	0.0046016	0.00799744	Ceric.1Z099500	scaffold_525	120740	123377	-	2638	-	- && - && -	-	1	0	1	20	3	3	0.0119343	0	0.0114675	0.368504	0.0563608	0.0559966
Ceric.1Z118100.v2.1	17.365	32.3115	34.7276	39.6185	73.9792	88.7676	28.1347	67.4551	-1.25983	0.00472418	0.00820076	Ceric.1Z118100	scaffold_694	4776	69996	-	1882	-	- && sp|P0CT30|SGT2_USTMA Small glutamine-rich tetratricopeptide repeat-containing protein 2 OS=Ustilago maydis (strain 521 / FGSC 9021) OX=237631 GN=UMAG_10205 PE=3 SV=1 && PF13414:TPR repeat	-	21	40	44	33	60	73	0.351295	0.655147	0.707258	0.852277	1.58002	1.90994
Ceric.30G056700.v2.1	1.65381	5.65451	2.36779	24.0112	9.86389	13.3759	3.22537	15.7504	-2.28786	0.00473312	0.00821519	Ceric.30G056700	Chr30	123328847	123332440	-	3594	-	- && sp|Q7X8B5|ACA5_ORYSJ Calcium-transporting ATPase 5, plasma membrane-type OS=Oryza sativa subsp. japonica OX=39947 GN=ACA5 PE=1 SV=2 && PF00702:haloacid dehalogenase-like hydrolase|PF00122:E1-E2 ATPase|PF00689:Cation transporting ATPase, C-terminus|PF00690:Cation transporter/ATPase, N-terminus	Cation_ATPase_C	2	7	3	20	8	11	0.0175196	0.0600369	0.0252516	0.270482	0.110317	0.150706
Ceric.02G038200.v2.1	4.96142	7.27008	6.31411	14.4067	20.9608	23.1039	6.18187	19.4905	-1.6549	0.00475218	0.0082461	Ceric.02G038200	Chr02	75779610	75779801	+	192	-	- && - && -	-	6	9	8	12	17	19	0.983835	1.44491	1.26047	3.03785	4.38812	4.87268
Ceric.30G021200.v2.1	6.61523	5.65451	6.31411	13.2062	16.0288	38.9118	6.19462	22.7156	-1.87469	0.00478271	0.00829526	Ceric.30G021200	Chr30	57381148	57383637	-	1798	-	- && - && -	-	8	7	8	11	13	32	0.140079	0.120007	0.1346	0.297365	0.358331	0.876346
Ceric.16G042800.v2.1	0	0	0	4.80225	1.23299	12.1599	0	6.06506	-5.35153	0.00479181	0.00830977	Ceric.16G042800	Chr16	111931966	111939287	-	1123	-	- && sp|O48922|C98A2_SOYBN Cytochrome P450 98A2 OS=Glycine max OX=3847 GN=CYP98A2 PE=2 SV=1 && PF00067:Cytochrome P450	p450	0	0	0	4	1	10	0	0	0	0.173128	0.0441317	0.438466
Ceric.03G064500.v2.1	22.3264	29.0803	26.835	46.8219	66.5813	43.7758	26.0806	52.393	-1.00511	0.00479202	0.00830977	Ceric.03G064500	Chr03	128445602	128448266	+	2572	-	- && sp|O22227|MIZ1_ARATH Protein MIZU-KUSSEI 1 OS=Arabidopsis thaliana OX=3702 GN=MIZ1 PE=1 SV=1 && PF04759:Protein of unknown function, DUF617	-	27	36	34	39	54	36	0.330495	0.431449	0.399901	0.737021	1.04053	0.689203
Ceric.32G053000.v2.1	0	0	0	14.4067	3.69896	1.21599	0	6.44056	-5.43882	0.00481249	0.00834331	Ceric.32G053000	Chr32	90035509	90035962	-	237	-	- && sp|Q32KY6|DCTP1_BOVIN dCTP pyrophosphatase 1 OS=Bos taurus OX=9913 GN=DCTPP1 PE=2 SV=1 && -	-	0	0	0	12	3	1	0	0	0	2.46104	0.62734	0.207762
Ceric.24G020400.v2.1	90.9594	147.017	179.952	151.271	325.508	486.398	139.31	321.059	-1.20414	0.00491064	0.00850259	Ceric.24G020400	Chr24	44618435	44629910	-	2022	-	- && sp|F4IK45|C70B2_ARATH Cytochrome P450 709B2 OS=Arabidopsis thaliana OX=3702 GN=CYP709B2 PE=2 SV=1 && PF00067:Cytochrome P450	p450	110	182	228	126	264	400	1.71271	2.77452	3.41113	3.02884	6.47073	9.74079
Ceric.33G023800.v2.1	0.826904	0	0	2.40112	8.6309	9.72795	0.275635	6.91999	-4.57852	0.00492889	0.00853195	Ceric.33G023800	Chr33	63624746	63626614	-	495	-	- && sp|Q8M9W1|YCF3_CHAGL Photosystem I assembly protein Ycf3 OS=Chaetosphaeridium globosum OX=96477 GN=ycf3 PE=3 SV=1 && PF00515:Tetratricopeptide repeat	TPR_1	1	0	0	2	7	8	0.0636015	0	0	0.196386	0.700847	0.795793
Ceric.38G017800.v2.1	0.826904	0	1.57853	6.00281	11.0969	8.51196	0.80181	8.53721	-3.4045	0.00493499	0.00854192	Ceric.38G017800	Chr38	41392679	41395718	-	3040	-	- && - && -	-	1	0	2	5	9	7	0.0103562	0	0.0199022	0.0799434	0.146723	0.113381
Ceric.05G050900.v2.1	0	7.27008	3.94632	22.8107	13.5628	26.7519	3.7388	21.0418	-2.48898	0.0049697	0.00859865	Ceric.05G050900	Chr05	82773898	82774266	-	369	-	- && sp|Q85FJ9|RK20_ADICA 50S ribosomal protein L20, chloroplastic OS=Adiantum capillus-veneris OX=13818 GN=rpl20 PE=2 SV=2 && PF00453:Ribosomal protein L20	-	0	9	5	19	11	22	0	0.751821	0.40991	2.50273	1.4774	2.9357
Ceric.07G056500.v2.1	0	1.61557	0.789263	4.80225	13.5628	8.51196	0.801612	8.95902	-3.47392	0.0050368	0.00870845	Ceric.07G056500	Chr07	118597913	118598580	+	668	-	- && sp|Q85FI4|RR3_ADICA 30S ribosomal protein S3, chloroplastic OS=Adiantum capillus-veneris OX=13818 GN=rps3 PE=2 SV=2 && PF00189:Ribosomal protein S3, C-terminal domain	-	0	2	1	4	11	7	0	0.0922894	0.0452865	0.291052	0.816106	0.515985
Ceric.1Z116400.v2.1	0.826904	0	0	9.60449	3.69896	6.07997	0.275635	6.46114	-4.48171	0.00504397	0.00871913	Ceric.1Z116400	scaffold_682	145816	146166	-	294	-	- && - && -	-	1	0	0	8	3	5	0.107084	0	0	1.3226	0.505713	0.83741
Ceric.26G043100.v2.1	0.826904	0.807787	0	22.8107	18.4948	0	0.544897	13.7685	-4.66876	0.00506289	0.00874955	Ceric.26G043100	Chr26	107626954	107633336	-	1869	-	- && sp|D4N502|DIOX3_PAPSO Codeine O-demethylase OS=Papaver somniferum OX=3469 GN=CODM PE=1 SV=1 && PF14226:non-haem dioxygenase in morphine synthesis N-terminal|PF03171:2OG-Fe(II) oxygenase superfamily	2OG-FeII_Oxy	1	1	0	19	15	0	0.0168447	0.0164926	0	0.494118	0.397752	0
Ceric.10G050500.v2.1	4.96142	3.23115	7.10337	43.2202	9.86389	15.8079	5.09865	22.964	-2.17095	0.00507148	0.00876267	Ceric.10G050500	Chr10	99337341	99339546	-	1656	-	- && sp|O64791|SY124_ARATH Syntaxin-124 OS=Arabidopsis thaliana OX=3702 GN=SYP124 PE=2 SV=1 && PF00804:Syntaxin	-	6	4	9	36	8	13	0.114068	0.0744557	0.16441	1.05664	0.23942	0.386544
Ceric.25G016500.v2.1	21.4995	26.657	33.9383	78.0365	50.5524	44.9918	27.3649	57.8602	-1.0795	0.00508637	0.0087861	Ceric.25G016500	Chr25	28598104	28601174	+	984	-	- && sp|P34099|KAPC_DICDI cAMP-dependent protein kinase catalytic subunit OS=Dictyostelium discoideum OX=44689 GN=pkaC PE=1 SV=2 && PF00069:Protein kinase domain	Pkinase	26	33	43	65	41	37	0.831861	1.03375	1.32196	3.21074	2.065	1.85149
Ceric.24G075200.v2.1	135.612	126.015	44.988	560.662	308.247	96.0635	102.205	321.657	-1.65444	0.00509026	0.0087912	Ceric.24G075200	Chr24	145266535	145270250	-	3716	-	- && - && -	-	164	156	57	467	250	79	1.38944	1.29404	0.464028	6.1084	3.33422	1.04681
Ceric.26G028200.v2.1	24.8071	29.8881	25.2564	139.265	44.3875	41.3438	26.6506	74.9988	-1.49332	0.00521982	0.00900363	Ceric.26G028200	Chr26	75887286	75891184	-	3672	-	- && - && PF00561:alpha/beta hydrolase fold	Abhydrolase_1	30	37	32	116	36	34	0.257212	0.310597	0.263629	1.53547	0.485881	0.455923
Ceric.28G008600.v2.1	2.48071	0	0	12.0056	7.39792	9.72795	0.826904	9.7105	-3.57505	0.00522151	0.00900597	Ceric.28G008600	Chr28	19861592	19865332	-	2585	-	- && sp|C0LGG4|Y1518_ARATH Probable LRR receptor-like serine/threonine-protein kinase At1g51860 OS=Arabidopsis thaliana OX=3702 GN=At1g51860 PE=2 SV=2 && PF13855:Leucine rich repeat|PF12819:Malectin-like domain	-	3	0	0	10	6	8	0.036537	0	0	0.188029	0.115033	0.152386
Ceric.1Z188100.v2.1	10.7498	6.46229	5.52484	16.8079	28.3587	23.1039	7.57896	22.7568	-1.58856	0.00529625	0.00912592	Ceric.1Z188100	scaffold_1560	23241	26203	-	2877	-	- && sp|Q940G6|GID1C_ARATH Gibberellin receptor GID1C OS=Arabidopsis thaliana OX=3702 GN=GID1C PE=1 SV=1 && PF07859:alpha/beta hydrolase fold	Abhydrolase_3	13	8	7	14	23	19	0.142258	0.0857133	0.0736043	0.236524	0.396204	0.325184
Ceric.22G069700.v2.1	5.78833	5.65451	7.10337	15.6073	32.0576	14.5919	6.18207	20.7523	-1.74491	0.00535008	0.00921385	Ceric.22G069700	Chr22	157782127	157784231	+	1516	-	- && - && -	-	7	7	9	13	26	12	0.145369	0.14233	0.179593	0.416803	0.849972	0.38976
Ceric.14G027300.v2.1	3.30762	1.61557	2.36779	7.20337	13.5628	15.8079	2.43033	12.1914	-2.32813	0.00549066	0.00944116	Ceric.14G027300	Chr14	50245655	50246047	-	393	-	- && - && -	-	4	2	3	6	11	13	0.320435	0.156868	0.230926	0.74207	1.38717	1.62879
Ceric.13G085000.v2.1	0.826904	1.61557	0	12.0056	7.39792	6.07997	0.814159	8.4945	-3.39146	0.00549569	0.00944918	Ceric.13G085000	Chr13	165597982	165598979	-	998	-	- && sp|Q39127|TINY_ARATH Ethylene-responsive transcription factor TINY OS=Arabidopsis thaliana OX=3702 GN=TINY PE=2 SV=1 && -	-	1	2	0	10	6	5	0.0315458	0.0617729	0	0.48703	0.297955	0.246692
Ceric.16G039900.v2.1	42.999	38.7738	37.0954	164.477	55.4844	66.8797	39.6227	95.6137	-1.27173	0.00550409	0.00946301	Ceric.16G039900	Chr16	103724796	103725094	-	299	-	- && - && -	-	52	48	47	137	45	55	5.47526	4.94844	4.75523	22.2708	7.45885	9.05747
Ceric.14G018500.v2.1	4.13452	3.23115	0.789263	19.209	6.16493	19.4559	2.71831	14.9433	-2.46579	0.00554823	0.00953393	Ceric.14G018500	Chr14	31854512	31855364	-	853	-	- && - && -	-	5	4	1	16	5	16	0.184541	0.144547	0.0354647	0.911711	0.290504	0.923605
Ceric.04G027700.v2.1	133.958	203.562	339.383	333.756	422.914	621.373	225.635	459.348	-1.0252	0.00559701	0.00961462	Ceric.04G027700	Chr04	44214634	44215233	+	493	-	- && - && -	-	162	252	430	278	343	511	10.3452	15.7562	26.3856	27.4084	34.4808	51.0375
Ceric.31G038200.v2.1	27.2878	28.2725	29.2027	52.8247	97.4059	40.1278	28.2544	63.4528	-1.16633	0.00560453	0.0096244	Ceric.31G038200	Chr31	74806703	74810382	-	3145	-	- && sp|Q9FIU5|CRLK1_ARATH Calcium/calmodulin-regulated receptor-like kinase 1 OS=Arabidopsis thaliana OX=3702 GN=CRLK1 PE=1 SV=1 && PF07714:Protein tyrosine and serine/threonine kinase	Pkinase_Tyr	33	35	37	44	79	33	0.330343	0.343041	0.355898	0.680015	1.24491	0.516665
Ceric.29G021600.v2.1	20.6726	50.0828	79.7156	66.0309	115.901	322.238	50.157	168.057	-1.74365	0.00560505	0.00962466	Ceric.29G021600	Chr29	34390950	34398032	+	1193	-	- && sp|Q9ZVJ5|SGGP_ARATH Haloacid dehalogenase-like hydrolase domain-containing protein Sgpp OS=Arabidopsis thaliana OX=3702 GN=SGPP PE=1 SV=2 && PF13419:Haloacid dehalogenase-like hydrolase	-	25	62	101	55	94	265	0.659739	1.60195	2.5611	2.24083	3.90497	10.9376
Ceric.28G021100.v2.1	0	0	0.789263	1.20056	8.6309	13.3759	0.263088	7.7358	-4.73951	0.00560695	0.00962668	Ceric.28G021100	Chr28	45980863	45983031	+	1722	-	- && - && PF03106:WRKY DNA -binding domain	WRKY	0	0	1	1	7	11	0	0	0.0175676	0.0282263	0.201463	0.314539
Ceric.1Z072600.v2.1	10.7498	9.69344	12.6282	52.8247	16.0288	30.3999	11.0238	33.0845	-1.58618	0.00561276	0.00963602	Ceric.1Z072600	scaffold_334	206917	231914	+	1609	-	- && sp|O04534|LRK51_ARATH Putative L-type lectin-domain containing receptor kinase V.1 OS=Arabidopsis thaliana OX=3702 GN=LECRK51 PE=3 SV=1 && PF00139:Legume lectin domain	-	13	12	16	44	13	25	0.254366	0.229892	0.300822	1.32918	0.400422	0.765067
Ceric.22G061200.v2.1	13.2305	16.1557	31.5705	46.8219	44.3875	51.0718	20.3189	47.4271	-1.22024	0.00564839	0.00969529	Ceric.22G061200	Chr22	142607903	142609650	-	1748	-	- && sp|Q940Q4|ATL13_ARATH RING-H2 finger protein ATL13 OS=Arabidopsis thaliana OX=3702 GN=ATL13 PE=2 SV=2 && PF13639:Ring finger domain	-	16	20	40	39	36	42	0.288171	0.352685	0.692251	1.08445	1.02068	1.18311
Ceric.02G002700.v2.1	28.9416	32.3115	38.6739	120.056	55.4844	51.0718	33.309	75.5374	-1.18138	0.00565263	0.00970195	Ceric.02G002700	Chr02	6762671	6765518	-	2848	-	- && - && -	-	35	40	49	100	45	42	0.386902	0.432931	0.520477	1.70666	0.783074	0.726147
Ceric.18G032800.v2.1	3.30762	0	1.57853	16.8079	6.16493	13.3759	1.62871	12.1162	-2.9021	0.00565588	0.00970689	Ceric.18G032800	Chr18	80532714	80533351	+	638	-	- && - && -	-	4	0	2	14	5	11	0.197384	0	0.0948319	1.06658	0.3884	0.848961
Ceric.19G010200.v2.1	0	0	0	1.20056	3.69896	13.3759	0	6.09182	-5.35715	0.00566562	0.00972297	Ceric.19G010200	Chr19	27387203	27387531	+	234	-	- && - && -	-	0	0	0	1	3	11	0	0	0	0.207716	0.635383	2.31469
Ceric.07G052800.v2.1	447.355	388.545	146.803	3169.48	2006.07	357.502	327.568	1844.35	-2.4933	0.00567275	0.00973332	Ceric.07G052800	Chr07	112692193	112758264	-	3222	-	- && sp|Q9FMX6|DJC76_ARATH Chaperone protein dnaJ C76, chloroplastic OS=Arabidopsis thaliana OX=3702 GN=DJC76 PE=2 SV=1 && PF13370:4Fe-4S single cluster domain of Ferredoxin I|PF00226:DnaJ domain	DnaJ	541	481	186	2640	1627	294	5.28621	4.60169	1.74635	39.8258	25.0261	4.49301
Ceric.30G041200.v2.1	0	0.807787	1.57853	18.0084	3.69896	7.29597	0.795438	9.66778	-3.59144	0.00569936	0.0097777	Ceric.30G041200	Chr30	92500152	92501737	+	1586	-	- && - && -	-	0	1	2	15	3	6	0	0.0194355	0.038148	0.4597	0.0937451	0.186279
Ceric.28G032600.v2.1	0	2.42336	0	4.80225	8.6309	19.4559	0.807787	10.963	-3.76224	0.00578808	0.00992151	Ceric.28G032600	Chr28	67597779	67599524	-	1485	-	- && sp|P98188|C94A2_VICSA Cytochrome P450 94A2 OS=Vicia sativa OX=3908 GN=CYP94A2 PE=2 SV=1 && PF00067:Cytochrome P450	p450	0	3	0	4	7	16	0	0.062272	0	0.130924	0.233616	0.530529
Ceric.1Z020800.v2.1	0	0	0	0	12.3299	13.3759	0	8.5686	-5.84903	0.00581548	0.00996782	Ceric.1Z020800	scaffold_76	641414	641880	-	467	-	- && - && -	-	0	0	0	0	10	11	0	0	0	0	1.06124	1.15982
Ceric.02G110700.v2.1	2.48071	4.84672	1.57853	8.40393	23.4267	12.1599	2.96865	14.6635	-2.30454	0.00583978	0.0100075	Ceric.02G110700	Chr02	217563407	217565442	-	1955	-	- && sp|Q9LV75|IRM1_ARATH Protein INCREASED RESISTANCE TO MYZUS PERSICAE 1 OS=Arabidopsis thaliana OX=3702 GN=IRM1 PE=1 SV=1 && PF04570:zinc-finger of the FCS-type, C2-C2	-	3	6	2	7	19	10	0.0483111	0.0946025	0.0309477	0.174035	0.481656	0.251866
Ceric.35G046200.v2.1	11.5767	14.5402	7.10337	26.4124	19.7278	55.9357	11.0734	34.0253	-1.62096	0.00585679	0.0100347	Ceric.35G046200	Chr35	91372464	91373776	+	1220	-	- && - && -	-	14	18	9	22	16	46	0.361277	0.45479	0.223166	0.876495	0.649966	1.85658
Ceric.18G062900.v2.1	5.78833	8.07787	2.36779	14.4067	28.3587	17.0239	5.41133	19.9298	-1.88269	0.0059081	0.0101187	Ceric.18G062900	Chr18	136499358	136500806	-	1449	-	- && sp|Q40374|PR1_MEDTR Pathogenesis-related protein PR-1 OS=Medicago truncatula OX=3880 GN=PR-1 PE=2 SV=1 && PF00188:Cysteine-rich secretory protein family	SCP	7	10	3	12	23	14	0.152091	0.212731	0.0626322	0.402531	0.786665	0.475746
Ceric.1Z101200.v2.1	8.26904	5.65451	41.0417	52.8247	71.5132	82.6876	18.3217	69.0085	-1.9107	0.00597243	0.0102262	Ceric.1Z101200	scaffold_537	169816	172468	+	1850	-	- && sp|Q9C942|CSE_ARATH Caffeoylshikimate esterase OS=Arabidopsis thaliana OX=3702 GN=CSE PE=1 SV=1 && PF12146:Serine aminopeptidase, S33	-	10	7	52	44	58	68	0.170177	0.116634	0.850309	1.15603	1.55377	1.80989
Ceric.16G011600.v2.1	0	1.61557	0	8.40393	3.69896	14.5919	0.538524	8.89827	-4.04698	0.00599021	0.0102533	Ceric.16G011600	Chr16	29421462	29429620	+	759	-	- && - && -	-	0	2	0	7	3	12	0	0.0812244	0	0.448273	0.195889	0.778493
Ceric.12G057500.v2.1	0.826904	0.807787	3.94632	13.2062	7.39792	14.5919	1.86034	11.732	-2.6478	0.00599784	0.010265	Ceric.12G057500	Chr12	125301426	125304348	+	2461	-	- && sp|Q9LIR8|FBK67_ARATH F-box/kelch-repeat protein At3g23880 OS=Arabidopsis thaliana OX=3702 GN=At3g23880 PE=2 SV=1 && PF00646:F-box domain	F-box	1	1	5	11	6	12	0.0127927	0.0125253	0.0614615	0.217254	0.120829	0.240096
Ceric.09G017900.v2.1	0	0.807787	0	7.20337	7.39792	3.64798	0.269262	6.08309	-4.39348	0.00602543	0.0103103	Ceric.09G017900	Chr09	40896825	40898413	+	1589	-	- && - && -	-	0	1	0	6	6	3	0	0.0193988	0	0.183533	0.187136	0.0929636
Ceric.16G077300.v2.1	0.826904	1.61557	3.94632	8.40393	12.3299	14.5919	2.1296	11.7752	-2.45799	0.00604457	0.0103417	Ceric.16G077300	Chr16	177294121	177295565	-	1445	-	- && - && -	-	1	2	5	7	10	12	0.0217874	0.0426639	0.104676	0.23546	0.342975	0.408911
Ceric.05G051000.v2.1	0	0.807787	0.789263	6.00281	6.16493	9.72795	0.53235	7.29856	-3.76487	0.00606083	0.0103661	Ceric.05G051000	Chr05	82775465	82777381	-	600	-	- && sp|Q85FJ8|CLPP_ADICA ATP-dependent Clp protease proteolytic subunit OS=Adiantum capillus-veneris OX=13818 GN=clpP PE=2 SV=2 && PF00574:Clp protease	-	0	1	1	5	5	8	0	0.0513744	0.050419	0.405047	0.412999	0.656529
Ceric.12G023500.v2.1	6.61523	7.27008	10.2604	13.2062	44.3875	23.1039	8.04858	26.8992	-1.73786	0.00608338	0.010402	Ceric.12G023500	Chr12	48473327	48474779	-	1453	-	- && - && -	-	8	9	13	11	36	19	0.173339	0.19093	0.270659	0.367971	1.22791	0.643878
Ceric.14G090100.v2.1	42.999	23.4258	34.7276	106.85	70.2802	47.4238	33.7175	74.8513	-1.15144	0.00611009	0.0104449	Ceric.14G090100	Chr14	174923789	174924330	-	542	-	- && - && -	-	52	29	44	89	57	39	3.02048	1.64929	2.45583	7.98137	5.21202	3.54308
Ceric.04G085300.v2.1	8.26904	7.27008	5.52484	26.4124	12.3299	26.7519	7.02132	21.8314	-1.63937	0.00612947	0.0104767	Ceric.04G085300	Chr04	159322001	159328144	+	5352	-	- && sp|P38415|LOXA_SOLLC Linoleate 9S-lipoxygenase A OS=Solanum lycopersicum OX=4081 GN=LOX1.1 PE=2 SV=1 && PF00305:Lipoxygenase|PF01477:PLAT/LH2 domain	Lipoxygenase	10	9	7	22	10	22	0.0588242	0.0518352	0.0395664	0.199799	0.0926007	0.202405
Ceric.1Z322600.v2.1	6.61523	7.27008	13.4175	16.8079	76.4451	18.2399	9.10093	37.1643	-2.02715	0.00615741	0.0105204	Ceric.1Z322600	scaffold_5615	10318	11970	-	1044	-	- && - && -	-	8	9	17	14	62	15	0.241247	0.26573	0.492599	0.651799	2.94321	0.707467
Ceric.05G041000.v2.1	0	0	0.789263	3.60168	8.6309	6.07997	0.263088	6.10419	-4.39745	0.00621899	0.0106194	Ceric.05G041000	Chr05	81975236	81975352	+	117	-	- && sp|Q85FK3|PETG_ADICA Cytochrome b6-f complex subunit 5 OS=Adiantum capillus-veneris OX=13818 GN=petG PE=2 SV=2 && -	-	0	0	1	3	7	5	0	0	0.258559	1.2463	2.96512	2.10426
Ceric.1Z068300.v2.1	0.826904	0.807787	0.789263	9.60449	8.6309	4.86398	0.807985	7.69979	-3.25296	0.00623255	0.0106405	Ceric.1Z068300	scaffold_297	47125	50673	+	1134	-	- && sp|Q8WXX0|DYH7_HUMAN Dynein axonemal heavy chain 7 OS=Homo sapiens OX=9606 GN=DNAH7 PE=1 SV=2 && PF12774:Hydrolytic ATP binding site of dynein motor region	-	1	1	1	8	7	4	0.0277626	0.0271822	0.0266767	0.342897	0.305925	0.173685
Ceric.30G033000.v2.1	1073.32	1424.13	2535.11	2549.99	5438.7	14843.6	1677.52	7610.78	-2.1817	0.00631482	0.0107733	Ceric.30G033000	Chr30	78319250	78320642	-	1393	-	- && sp|Q93XM7|MCAT_ARATH Mitochondrial carnitine/acylcarnitine carrier-like protein OS=Arabidopsis thaliana OX=3702 GN=BOU PE=1 SV=1 && PF00153:Mitochondrial carrier protein	Mito_carr	1298	1763	3212	2124	4411	12207	29.3357	39.0121	69.7541	74.1122	156.934	431.493
Ceric.03G041300.v2.1	0	1.61557	0	4.80225	8.6309	10.9439	0.538524	8.1257	-3.91486	0.00635185	0.0108294	Ceric.03G041300	Chr03	80764024	80766885	-	2687	-	- && sp|Q8L868|E1311_ARATH Glucan endo-1,3-beta-glucosidase 11 OS=Arabidopsis thaliana OX=3702 GN=At1g32860 PE=2 SV=1 && PF00332:Glycosyl hydrolases family 17	Glyco_hydro_17	0	2	0	4	7	9	0	0.0229435	0	0.0723567	0.12911	0.164926
Ceric.22G006600.v2.1	0	0	1.57853	12.0056	2.46597	13.3759	0.526176	9.28251	-4.12021	0.00637423	0.010862	Ceric.22G006600	Chr22	23791724	23793350	+	1534	-	- && - && -	-	0	0	2	10	2	11	0	0	0.0394412	0.316855	0.0646153	0.353088
Ceric.08G005000.v2.1	4.13452	4.03893	4.73558	21.6101	9.86389	15.8079	4.30301	15.7606	-1.87346	0.00643317	0.0109582	Ceric.08G005000	Chr08	11047495	11048891	+	861	-	- && - && PF04499:SIT4 phosphatase-associated protein	-	5	5	6	18	8	13	0.182827	0.179005	0.210811	1.01615	0.460487	0.743457
Ceric.32G035700.v2.1	0	0	0	4.80225	3.69896	4.86398	0	4.45506	-4.90628	0.00643416	0.0109591	Ceric.32G035700	Chr32	62589416	62591419	-	903	-	- && sp|Q6YXQ7|CHLL_PHYPA Light-independent protochlorophyllide reductase iron-sulfur ATP-binding protein OS=Physcomitrium patens OX=3218 GN=chlL PE=3 SV=1 && PF00142:4Fe-4S iron sulfur cluster binding proteins, NifH/frxC family	-	0	0	0	4	3	4	0	0	0	0.215307	0.164651	0.218116
Ceric.05G006900.v2.1	14.0574	5.65451	7.10337	25.2118	27.1257	23.1039	8.93842	25.1471	-1.4955	0.00645015	0.0109835	Ceric.05G006900	Chr05	13904238	13905177	-	940	-	- && - && -	-	17	7	9	21	22	19	0.569369	0.229545	0.289641	1.08587	1.15991	0.995271
Ceric.04G026800.v2.1	0	2.42336	0.789263	30.014	1.23299	12.1599	1.07087	14.469	-3.75345	0.0064752	0.0110226	Ceric.04G026800	Chr04	41637633	41639053	+	1131	-	- && sp|O22060|SPSA1_CITUN Probable sucrose-phosphate synthase 1 OS=Citrus unshiu OX=55188 GN=SPS1 PE=2 SV=1 && -	-	0	3	1	25	1	10	0	0.081763	0.0267475	1.07439	0.0438195	0.435364
Ceric.23G043000.v2.1	1.65381	0	0	10.8051	8.6309	4.86398	0.551269	8.09998	-3.90085	0.00648626	0.0110393	Ceric.23G043000	Chr23	91086347	91087036	-	459	-	- && - && -	-	2	0	0	9	7	4	0.13718	0	0	0.953051	0.755815	0.429104
Ceric.05G022100.v2.1	175.304	180.136	321.23	274.929	406.885	751.484	225.557	477.766	-1.08255	0.00654683	0.0111367	Ceric.05G022100	Chr05	40723589	40725878	-	2290	-	- && sp|P20144|WUN1_SOLTU Wound-induced protein 1 OS=Solanum tuberosum OX=4113 GN=WUN1 PE=2 SV=1 && PF07107:Wound-induced protein WI12	-	212	223	407	229	330	618	2.91456	3.0017	5.37655	4.86056	7.14182	13.2883
Ceric.27G025400.v2.1	5.78833	10.5012	1.57853	21.6101	16.0288	32.8318	5.95603	23.4903	-1.98239	0.00659255	0.0112123	Ceric.27G025400	Chr27	71776164	71779463	+	2244	-	- && sp|A0QNZ7|MGLL_MYCS2 Monoacylglycerol lipase OS=Mycolicibacterium smegmatis (strain ATCC 700084 / mc(2)155) OX=246196 GN=MSMEG_0220 PE=1 SV=1 && PF12146:Serine aminopeptidase, S33	-	7	13	2	18	13	27	0.0982082	0.178574	0.026962	0.389885	0.287112	0.592456
Ceric.18G054500.v2.1	0	0	0	1.20056	8.6309	6.07997	0	5.30381	-5.15636	0.00662502	0.0112646	Ceric.18G054500	Chr18	122850184	122852866	+	1542	-	- && sp|Q85FG5|CHLL_ADICA Light-independent protochlorophyllide reductase iron-sulfur ATP-binding protein OS=Adiantum capillus-veneris OX=13818 GN=chlL PE=2 SV=2 && PF00142:4Fe-4S iron sulfur cluster binding proteins, NifH/frxC family	-	0	0	0	1	7	5	0	0	0	0.0315212	0.22498	0.159662
Ceric.02G049900.v2.1	9.09594	1.61557	5.52484	27.6129	18.4948	15.8079	5.41212	20.6385	-1.93429	0.00665321	0.0113089	Ceric.02G049900	Chr02	99835156	99837616	-	2461	-	- && - && -	-	11	2	7	23	15	13	0.140719	0.0250505	0.0860462	0.454258	0.302072	0.260104
Ceric.22G039200.v2.1	15.7112	8.07787	5.52484	49.223	29.5917	17.0239	9.7713	31.9462	-1.7127	0.00666617	0.0113302	Ceric.22G039200	Chr22	105768704	105791900	+	1597	-	- && - && -	-	19	10	7	41	24	14	0.37456	0.193016	0.132598	1.24786	0.744795	0.431657
Ceric.35G006900.v2.1	10.7498	5.65451	9.47116	25.2118	22.1938	21.8879	8.62514	23.0978	-1.4221	0.00668293	0.0113579	Ceric.35G006900	Chr35	13494366	13496652	+	2287	-	- && sp|Q9FMY1|C86B1_ARATH Cytochrome P450 86B1 OS=Arabidopsis thaliana OX=3702 GN=CYP86B1 PE=2 SV=1 && PF00067:Cytochrome P450	p450	13	7	12	21	18	18	0.178957	0.0943474	0.15873	0.446313	0.390065	0.387545
Ceric.1Z174100.v2.1	78.5559	49.275	67.8767	205.296	108.503	88.7676	65.2358	134.189	-1.04113	0.00674904	0.0114666	Ceric.1Z174100	scaffold_1331	21810	108395	+	2894	-	- && sp|Q94HW2|POLR1_ARATH Retrovirus-related Pol polyprotein from transposon RE1 OS=Arabidopsis thaliana OX=3702 GN=RE1 PE=2 SV=1 && PF07727:Reverse transcriptase (RNA-dependent DNA polymerase)	RVT_2	95	61	86	171	88	73	1.03347	0.649725	0.89897	2.872	1.507	1.24205
Ceric.01G057500.v2.1	0	0.807787	0	0	14.7958	15.8079	0.269262	10.2013	-5.13876	0.00685034	0.0116282	Ceric.01G057500	Chr01	120335112	120335483	+	222	-	- && - && -	-	0	1	0	0	12	13	0	0.13885	0	0	2.67891	2.88341
Ceric.24G057500.v2.1	138.093	177.713	402.524	390.183	760.752	2006.39	239.443	1052.44	-2.13589	0.00698257	0.0118389	Ceric.24G057500	Chr24	108736995	108738152	-	1079	-	- && sp|P14895|ELI5_HORVU High molecular mass early light-inducible protein HV58, chloroplastic OS=Hordeum vulgare OX=4513 PE=2 SV=1 && PF00504:Chlorophyll A-B binding protein	-	167	220	510	325	617	1650	4.87268	6.28492	14.2986	14.6402	28.3396	75.2971
Ceric.31G070400.v2.1	58.7102	104.204	192.58	182.485	409.351	1138.17	118.498	576.669	-2.2827	0.00702635	0.0119101	Ceric.31G070400	Chr31	143916529	143918551	-	387	-	- && sp|Q9SL05|PGR5_ARATH Protein PROTON GRADIENT REGULATION 5, chloroplastic OS=Arabidopsis thaliana OX=3702 GN=PGR5 PE=1 SV=1 && -	-	71	129	244	152	332	936	5.7759	10.2749	19.0732	19.0906	42.5165	119.091
Ceric.10G081300.v2.1	0.826904	4.03893	0.789263	3.60168	18.4948	19.4559	1.88503	13.8508	-2.87645	0.00704352	0.0119369	Ceric.10G081300	Chr10	172711666	172713711	-	2046	-	- && - && PF13855:Leucine rich repeat	-	1	5	1	3	15	16	0.0153875	0.0753291	0.0147856	0.0712692	0.363342	0.385061
Ceric.02G020800.v2.1	0	2.42336	0	19.209	3.69896	9.72795	0.807787	10.8786	-3.7524	0.00710007	0.0120289	Ceric.02G020800	Chr02	37701164	37701942	-	608	-	- && sp|Q9LQ95|Y1164_ARATH BTB/POZ domain-containing protein At1g01640 OS=Arabidopsis thaliana OX=3702 GN=At1g01640 PE=1 SV=1 && PF00651:BTB/POZ domain	BTB	0	3	0	16	3	8	0	0.152095	0	1.2791	0.244539	0.647891
Ceric.35G068100.v2.1	0	0.807787	1.57853	8.40393	11.0969	4.86398	0.795438	8.12159	-3.33696	0.00710364	0.0120341	Ceric.35G068100	Chr35	143100243	143101787	+	675	-	- && sp|Q85FH0|NU1C_ADICA NAD(P)H-quinone oxidoreductase subunit 1, chloroplastic OS=Adiantum capillus-veneris OX=13818 GN=ndhA PE=2 SV=2 && PF00146:NADH dehydrogenase	-	0	1	2	7	9	4	0	0.0456662	0.0896337	0.504058	0.660799	0.291791
Ceric.26G010300.v2.1	5.78833	6.46229	9.47116	20.4095	18.4948	21.8879	7.24059	20.2641	-1.48236	0.00721526	0.0122123	Ceric.26G010300	Chr26	33994447	33997331	-	1669	-	- && sp|O23887|ALDO1_MAIZE Indole-3-acetaldehyde oxidase OS=Zea mays OX=4577 GN=AO1 PE=1 SV=1 && PF02738:Molybdopterin-binding domain of aldehyde dehydrogenase	-	7	8	12	17	15	18	0.132043	0.147751	0.217505	0.495084	0.445415	0.531045
Ceric.30G026300.v2.1	5.78833	4.03893	3.15705	19.209	11.0969	15.8079	4.3281	15.3713	-1.83265	0.00725721	0.0122762	Ceric.30G026300	Chr30	65930718	65941503	-	3130	-	- && sp|Q9ZQ47|GRDP1_ARATH Glycine-rich domain-containing protein 1 OS=Arabidopsis thaliana OX=3702 GN=GRDP1 PE=2 SV=1 && PF07173:Glycine-rich domain-containing protein-like	-	7	5	4	16	9	13	0.0704087	0.0492407	0.0386599	0.248463	0.142504	0.20451
Ceric.37G012900.v2.1	31.4224	16.9635	17.3638	67.2314	53.0184	32.8318	21.9166	51.0272	-1.22124	0.00725915	0.0122779	Ceric.37G012900	Chr37	31584740	31586659	-	1844	-	- && sp|Q9LME8|U85A7_ARATH UDP-glycosyltransferase 85A7 OS=Arabidopsis thaliana OX=3702 GN=UGT85A7 PE=2 SV=1 && PF00201:UDP-glucoronosyl and UDP-glucosyl transferase	UDPGT	38	21	22	56	43	27	0.648777	0.35104	0.360917	1.47609	1.15568	0.720972
Ceric.20G018900.v2.1	19.8457	17.7713	27.6242	58.8275	41.9215	36.4798	21.7471	45.743	-1.07206	0.00730285	0.012347	Ceric.20G018900	Chr20	36158494	36161178	-	2685	-	- && - && -	-	24	22	35	49	34	30	0.28141	0.252567	0.394338	0.88703	0.627574	0.550164
Ceric.07G090300.v2.1	9.09594	4.84672	11.0497	40.8191	22.1938	15.8079	8.33078	26.2736	-1.65707	0.00730781	0.0123546	Ceric.07G090300	Chr07	179132915	179133899	-	985	-	- && - && PF03018:Dirigent-like protein	-	11	6	14	34	18	13	0.351584	0.187764	0.429969	1.67776	0.905663	0.649864
Ceric.10G051200.v2.1	0	0	0	6.00281	19.7278	0	0	8.57686	-5.85037	0.00733787	0.0123999	Ceric.10G051200	Chr10	100240984	100242445	-	1462	-	- && - && PF03018:Dirigent-like protein	-	0	0	0	5	16	0	0	0	0	0.16623	0.542379	0
Ceric.22G022900.v2.1	0.826904	0	0.789263	16.8079	6.16493	2.43199	0.538722	8.46826	-3.9762	0.00736428	0.0124421	Ceric.22G022900	Chr22	63140035	63143267	-	2190	-	- && - && -	-	1	0	1	14	5	2	0.0143757	0	0.0138134	0.310721	0.11315	0.0449678
Ceric.28G040100.v2.1	0	0	1.57853	12.0056	12.3299	2.43199	0.526176	8.92249	-4.06224	0.00737486	0.0124592	Ceric.28G040100	Chr28	81496643	81498369	+	1492	-	- && - && -	-	0	0	2	10	10	2	0	0	0.0405514	0.325775	0.332171	0.066005
Ceric.05G001900.v2.1	0.826904	0	0	2.40112	12.3299	4.86398	0.275635	6.53165	-4.49456	0.00741722	0.0125259	Ceric.05G001900	Chr05	4076559	4077634	-	1076	-	- && - && -	-	1	0	0	2	10	4	0.029259	0	0	0.090345	0.460594	0.183047
Ceric.20G022100.v2.1	0	0	0	21.6101	4.93194	0	0	8.84735	-5.8964	0.00743081	0.0125465	Ceric.20G022100	Chr20	39523911	39526111	-	1161	-	- && - && -	-	0	0	0	18	4	0	0	0	0	0.753575	0.170749	0
Ceric.1Z019300.v2.1	0.826904	0.807787	0	9.60449	8.6309	3.64798	0.544897	7.29446	-3.75515	0.00744397	0.0125649	Ceric.1Z019300	scaffold_76	579234	580960	-	1146	-	- && sp|Q85FJ8|CLPP_ADICA ATP-dependent Clp protease proteolytic subunit OS=Adiantum capillus-veneris OX=13818 GN=clpP PE=2 SV=2 && PF00574:Clp protease	-	1	1	0	8	7	3	0.0274718	0.0268976	0	0.339306	0.302722	0.1289
Ceric.10G006200.v2.1	8.26904	10.5012	14.2067	46.8219	16.0288	31.6158	10.9923	31.4889	-1.51769	0.00747579	0.0126144	Ceric.10G006200	Chr10	12239039	12241663	-	2026	-	- && sp|A9RGD8|GT47A_PHYPA Probable glucuronosyltransferase 47 A OS=Physcomitrium patens OX=3218 GN=GT47A PE=2 SV=1 && PF03016:Exostosin family	-	10	13	18	39	13	26	0.155394	0.197789	0.268768	0.935646	0.318005	0.631902
Ceric.15G058000.v2.1	0	0.807787	0.789263	6.00281	6.16493	8.51196	0.53235	6.89323	-3.68247	0.00751371	0.0126735	Ceric.15G058000	Chr15	148829935	148832978	-	865	-	- && sp|Q9SH30|HMA5_ARATH Probable copper-transporting ATPase HMA5 OS=Arabidopsis thaliana OX=3702 GN=HMA5 PE=1 SV=2 && -	-	0	1	1	5	5	7	0	0.0356354	0.0349727	0.280957	0.286473	0.398472
Ceric.37G011500.v2.1	9.92285	16.9635	18.1531	30.014	48.0865	29.1839	15.0131	35.7615	-1.24945	0.00756563	0.0127545	Ceric.37G011500	Chr37	27938121	27938633	+	513	-	- && - && -	-	12	21	23	25	39	24	0.736438	1.26183	1.3563	2.36869	3.76771	2.30361
Ceric.14G089500.v2.1	11.5767	14.5402	7.89263	39.6185	35.7566	17.0239	11.3365	30.7997	-1.44322	0.00758291	0.0127812	Ceric.14G089500	Chr14	172917138	172918080	+	725	-	- && sp|Q9LTI3|MPU11_ARATH Mannose-P-dolichol utilization defect 1 protein homolog 1 OS=Arabidopsis thaliana OX=3702 GN=At5g59470 PE=2 SV=1 && PF04193:PQ loop repeat	-	14	18	10	33	29	14	0.607942	0.765302	0.41726	2.21239	1.9824	0.950836
Ceric.11G098000.v2.1	0	8.07787	13.4175	38.418	27.1257	38.9118	7.16511	34.8185	-2.27677	0.00766793	0.0129179	Ceric.11G098000	Chr11	196694021	196729956	-	2500	-	- && sp|Q9SR13|FLK_ARATH Flowering locus K homology domain OS=Arabidopsis thaliana OX=3702 GN=FLK PE=1 SV=1 && PF00013:KH domain	KH_1	0	10	17	32	22	32	0	0.123299	0.205709	0.622152	0.436127	0.630268
Ceric.11G025400.v2.1	14.8843	14.5402	27.6242	28.8135	62.8823	47.4238	19.0162	46.3732	-1.28348	0.00770253	0.0129729	Ceric.11G025400	Chr11	44699067	44700703	+	1087	-	- && sp|Q9KPX2|PADC_VIBCH Probable phenolic acid decarboxylase OS=Vibrio cholerae serotype O1 (strain ATCC 39315 / El Tor Inaba N16961) OX=243277 GN=padC PE=3 SV=1 && PF05870:Phenolic acid decarboxylase (PAD)	-	18	18	35	24	51	39	0.521333	0.510436	0.974055	1.07317	2.32526	1.76665
Ceric.1Z290100.v2.1	1.65381	1.61557	0.789263	8.40393	8.6309	8.51196	1.35288	8.5156	-2.65856	0.00771801	0.0129973	Ceric.1Z290100	scaffold_4178	24129	25019	-	811	-	- && - && -	-	2	2	1	7	7	7	0.0776393	0.0760164	0.0373013	0.419531	0.427767	0.425004
Ceric.16G028600.v2.1	1.65381	8.07787	3.15705	20.4095	14.7958	15.8079	4.29624	17.0044	-1.98357	0.00773535	0.013024	Ceric.16G028600	Chr16	80599619	80601891	-	2136	-	- && sp|F8WKW1|UGT2_GARJA 7-deoxyloganetin glucosyltransferase OS=Gardenia jasminoides OX=114476 GN=UGT85A24 PE=1 SV=1 && PF00201:UDP-glucoronosyl and UDP-glucosyl transferase	UDPGT	2	10	4	17	12	13	0.0294782	0.14431	0.0566505	0.386842	0.278426	0.29968
Ceric.24G021100.v2.1	0	0	1.57853	9.60449	2.46597	14.5919	0.526176	8.88747	-4.05753	0.00776736	0.0130737	Ceric.24G021100	Chr24	46159118	46161372	+	1478	-	- && sp|Q9FZ62|PPSP2_ARATH Inorganic pyrophosphatase 2 OS=Arabidopsis thaliana OX=3702 GN=At1g17710 PE=2 SV=1 && PF06888:Putative Phosphatase	-	0	0	2	8	2	12	0	0	0.0409355	0.263089	0.0670635	0.399781
Ceric.1Z108800.v2.1	13.2305	16.9635	14.2067	68.432	45.6205	15.8079	14.8002	43.2868	-1.54853	0.00777369	0.0130827	Ceric.1Z108800	scaffold_609	150828	152850	+	2023	-	- && - && PF05678:VQ motif	-	16	21	18	57	37	13	0.248998	0.319979	0.269167	1.36951	0.906434	0.316419
Ceric.05G074800.v2.1	1.65381	0	2.36779	15.6073	6.16493	8.51196	1.34053	10.0947	-2.91064	0.00778163	0.0130944	Ceric.05G074800	Chr05	137856921	137859908	-	1928	-	- && sp|Q6K638|HCT2_ORYSJ Hydroxycinnamoyltransferase 2 OS=Oryza sativa subsp. japonica OX=39947 GN=HCT2 PE=2 SV=1 && PF02458:Transferase family	-	2	0	3	13	5	7	0.0326584	0	0.0470716	0.327735	0.128527	0.178775
Ceric.37G028600.v2.1	5.78833	1.61557	3.15705	22.8107	6.16493	20.6719	3.52032	16.5492	-2.23738	0.00782288	0.0131579	Ceric.37G028600	Chr37	63694145	63696230	+	1900	-	- && - && -	-	7	2	4	19	5	17	0.115989	0.032447	0.0636871	0.486056	0.130421	0.440566
Ceric.04G033400.v2.1	5.78833	3.23115	5.52484	33.6157	16.0288	8.51196	4.84811	19.3855	-2.00071	0.00786944	0.013232	Ceric.04G033400	Chr04	52200215	52240325	+	1676	-	- && - && -	-	7	4	7	28	13	7	0.131491	0.0735672	0.126348	0.812027	0.384414	0.205655
Ceric.38G040400.v2.1	4.13452	2.42336	4.73558	10.8051	32.0576	8.51196	3.76449	17.1249	-2.1835	0.00789646	0.0132715	Ceric.38G040400	Chr38	85341719	85343870	+	1188	-	- && - && -	-	5	3	6	9	26	7	0.132503	0.07784	0.152785	0.368224	1.08464	0.290133
Ceric.15G039100.v2.1	329.935	337.655	493.29	375.776	749.656	1348.54	386.96	824.656	-1.0915	0.00790207	0.0132801	Ceric.15G039100	Chr15	103415959	103417120	-	1162	-	- && sp|Q9LXJ1|BIC1_ARATH Protein BIC1 OS=Arabidopsis thaliana OX=3702 GN=BIC1 PE=1 SV=1 && -	-	399	418	625	313	608	1109	10.8103	11.0884	16.2712	13.0926	25.9315	46.9938
Ceric.28G019700.v2.1	0	0	0.789263	1.20056	7.39792	12.1599	0.263088	6.91947	-4.57862	0.00805617	0.0135279	Ceric.28G019700	Chr28	43008642	43013280	-	1923	-	- && sp|A0A314KSQ4|JAR6_NICAT Jasmonoyl--L-amino acid synthetase JAR6 OS=Nicotiana attenuata OX=49451 GN=JAR6 PE=1 SV=2 && PF03321:GH3 auxin-responsive promoter	-	0	0	1	1	6	10	0	0	0.0157313	0.0252759	0.154633	0.256057
Ceric.05G009000.v2.1	1.65381	0	0	9.60449	14.7958	2.43199	0.551269	8.94411	-4.04096	0.00809828	0.0135925	Ceric.05G009000	Chr05	18662500	18664092	+	1593	-	- && - && -	-	2	0	0	8	12	2	0.0395263	0	0	0.244096	0.373333	0.0618201
Ceric.06G081200.v2.1	9.09594	4.03893	2.36779	24.0112	17.2618	14.5919	5.16756	18.6217	-1.85564	0.00814743	0.0136654	Ceric.06G081200	Chr06	184519138	184521241	+	517	-	- && sp|O82275|TAX1_ARATH Signaling peptide TAXIMIN 1 OS=Arabidopsis thaliana OX=3702 GN=TAX1 PE=2 SV=2 && -	-	11	5	3	20	14	12	0.669845	0.298111	0.17554	1.88029	1.34205	1.14289
Ceric.1Z032200.v2.1	42.999	53.3139	40.2524	51.6241	128.231	98.4955	45.5218	92.7834	-1.02676	0.00816479	0.0136928	Ceric.1Z032200	scaffold_113	360978	372305	-	1709	-	- && sp|F4JZN6|TC10B_ARATH 3-dehydrosphinganine reductase TSC10B OS=Arabidopsis thaliana OX=3702 GN=TSC10B PE=1 SV=1 && PF00106:short chain dehydrogenase	adh_short	52	66	51	43	104	81	0.95793	1.19042	0.902762	1.22296	3.01593	2.33377
Ceric.04G027400.v2.1	31.4224	23.4258	31.5705	36.0168	82.6101	64.4477	28.8062	61.0249	-1.08218	0.00822149	0.0137844	Ceric.04G027400	Chr04	43445153	43449942	+	3384	-	- && sp|Q851M9|AMT32_ORYSJ Ammonium transporter 3 member 2 OS=Oryza sativa subsp. japonica OX=39947 GN=AMT3-2 PE=2 SV=1 && PF00909:Ammonium Transporter Family	Ammonium_transp	38	29	40	30	67	53	0.35353	0.264159	0.357581	0.430901	0.981239	0.771189
Ceric.04G075700.v2.1	6.61523	5.65451	6.31411	13.2062	22.1938	19.4559	6.19462	18.2853	-1.5609	0.00831288	0.0139288	Ceric.04G075700	Chr04	139317049	139318246	-	1198	-	- && - && -	-	8	7	8	11	18	16	0.210235	0.180111	0.202012	0.446295	0.74464	0.657626
Ceric.38G010400.v2.1	5.78833	0	0	9.60449	30.8247	15.8079	1.92944	18.7457	-3.29077	0.00836073	0.0140009	Ceric.38G010400	Chr38	16513777	16514531	+	716	-	- && sp|Q85FN1|ATPI_ADICA ATP synthase subunit a, chloroplastic OS=Adiantum capillus-veneris OX=13818 GN=atpI PE=2 SV=2 && PF00119:ATP synthase A chain	-	7	0	0	8	25	13	0.307792	0	0	0.54308	1.73044	0.894017
Ceric.06G002600.v2.1	14.8843	18.5791	14.2067	34.8163	30.8247	34.0478	15.89	33.2296	-1.06479	0.00837029	0.0140161	Ceric.06G002600	Chr06	5104079	5105636	+	1194	-	- && sp|Q9LSQ4|GH36_ARATH Indole-3-acetic acid-amido synthetase GH3.6 OS=Arabidopsis thaliana OX=3702 GN=GH3.6 PE=1 SV=1 && PF03321:GH3 auxin-responsive promoter	-	18	23	18	29	25	28	0.474614	0.593775	0.456051	1.18054	1.03769	1.1547
Ceric.07G081700.v2.1	26.4609	12.1168	18.9423	79.2371	51.7854	24.3199	19.1734	51.7808	-1.43453	0.00840201	0.0140656	Ceric.07G081700	Chr07	162745222	162748939	+	1729	-	- && sp|Q9LU14|APG2_ARATH GDSL esterase/lipase APG OS=Arabidopsis thaliana OX=3702 GN=APG PE=2 SV=1 && PF00657:GDSL-like Lipase/Acylhydrolase	Lipase_GDSL	32	15	24	66	42	20	0.582676	0.26742	0.419915	1.85539	1.20388	0.569574
Ceric.29G047600.v2.1	4.13452	2.42336	12.6282	18.0084	16.0288	47.4238	6.39536	27.1537	-2.08233	0.00840597	0.0140713	Ceric.29G047600	Chr29	77455706	77460688	+	2924	-	- && sp|Q9T074|PCKA1_ARATH Phosphoenolpyruvate carboxykinase (ATP) 1 OS=Arabidopsis thaliana OX=3702 GN=PCK1 PE=1 SV=1 && PF01293:Phosphoenolpyruvate carboxykinase	-	5	3	16	15	13	39	0.053835	0.0316258	0.165534	0.249345	0.220342	0.656754
Ceric.05G083800.v2.1	33.9031	21.8102	16.5745	34.8163	82.6101	53.5037	24.0959	56.9767	-1.24246	0.00840751	0.014073	Ceric.05G083800	Chr05	161780721	161783067	-	2347	-	- && - && -	-	41	27	21	29	67	44	0.549975	0.354608	0.270677	0.600581	1.41479	0.923113
Ceric.25G065300.v2.1	5.78833	12.1168	7.10337	45.6213	19.7278	15.8079	8.33617	27.0523	-1.69875	0.00844125	0.0141232	Ceric.25G065300	Chr25	134294432	134439057	-	2571	-	- && sp|Q7TQ69|TMC3_MOUSE Transmembrane channel-like protein 3 OS=Mus musculus OX=10090 GN=Tmc3 PE=2 SV=1 && PF07810:TMC domain	-	7	15	9	38	16	13	0.0857173	0.17984	0.105897	0.718403	0.308424	0.248976
Ceric.01G100300.v2.1	0	0.807787	0	4.80225	3.69896	8.51196	0.269262	5.67105	-4.29265	0.00847607	0.0141779	Ceric.01G100300	Chr01	195359973	195360767	-	795	-	- && sp|Q9SUD4|TET7_ARATH Tetraspanin-7 OS=Arabidopsis thaliana OX=3702 GN=TET7 PE=2 SV=1 && PF00335:Tetraspanin family	Tetraspannin	0	1	0	4	3	7	0	0.0387732	0	0.244557	0.187018	0.433557
Ceric.21G038100.v2.1	0	0	1.57853	18.0084	1.23299	10.9439	0.526176	10.0618	-4.23861	0.0085125	0.0142316	Ceric.21G038100	Chr21	80615151	80646328	+	1028	-	- && sp|Q5DM57|IF172_CHLRE Intraflagellar transport protein 172 OS=Chlamydomonas reinhardtii OX=3055 GN=IFT172 PE=1 SV=1 && -	-	0	0	2	15	1	9	0	0	0.0588548	0.709226	0.04821	0.431087
Ceric.17G000800.v2.1	2.48071	9.69344	7.89263	13.2062	17.2618	52.2878	6.68893	27.5852	-2.04165	0.0085482	0.0142876	Ceric.17G000800	Chr17	1115897	1187351	+	7585	-	- && - && -	-	3	12	10	11	14	43	0.012452	0.0487668	0.0398832	0.0704894	0.0914751	0.279144
Ceric.17G044400.v2.1	2.48071	1.61557	1.57853	12.0056	9.86389	7.29597	1.8916	9.72182	-2.36512	0.00860875	0.0143815	Ceric.17G044400	Chr17	99009608	99010099	-	492	-	- && sp|O49697|NAC71_ARATH NAC domain-containing protein 71 OS=Arabidopsis thaliana OX=3702 GN=NAC071 PE=2 SV=1 && PF02365:No apical meristem (NAM) protein	NAM	3	2	2	10	8	6	0.191968	0.125303	0.122973	0.987919	0.805852	0.600484
Ceric.22G033900.v2.1	20.6726	62.1996	33.1491	110.452	92.474	63.2317	38.6737	88.7191	-1.1975	0.00865333	0.0144514	Ceric.22G033900	Chr22	89372333	89373961	+	1354	-	- && sp|P14300|DRAG_RHORU ADP-ribosyl-[dinitrogen reductase] glycohydrolase OS=Rhodospirillum rubrum OX=1085 GN=draG PE=1 SV=1 && PF03747:ADP-ribosylglycohydrolase	-	25	77	42	92	75	52	0.581291	1.75295	0.938373	3.3026	2.74519	1.89104
Ceric.34G007800.v2.1	0	0	0	6.00281	7.39792	1.21599	0	4.87224	-5.03483	0.00866257	0.014466	Ceric.34G007800	Chr34	13942686	13944819	+	1243	-	- && - && -	-	0	0	0	5	6	1	0	0	0	0.195517	0.239227	0.0396136
Ceric.30G005500.v2.1	4.96142	0.807787	0	7.20337	20.9608	14.5919	1.92307	14.252	-2.90065	0.00873244	0.0145734	Ceric.30G005500	Chr30	14940091	14946318	+	639	-	- && - && -	-	6	1	0	6	17	12	0.295613	0.0482389	0	0.456391	1.31849	0.924689
Ceric.39G036400.v2.1	40.5183	37.1582	49.7236	132.062	56.7174	71.7437	42.4667	86.8409	-1.03235	0.00878879	0.0146647	Ceric.39G036400	Chr39	68419102	68419766	-	665	-	- && - && -	-	49	46	63	110	46	59	2.31978	2.13223	2.86592	8.04003	3.4282	4.36864
Ceric.22G075500.v2.1	0.826904	0	0	0	12.3299	15.8079	0.275635	9.37926	-5.01759	0.00885171	0.0147622	Ceric.22G075500	Chr22	169676570	169677478	+	909	-	- && - && -	-	1	0	0	0	10	13	0.0346345	0	0	0	0.545213	0.704198
Ceric.24G059000.v2.1	0	2.42336	0	9.60449	17.2618	3.64798	0.807787	10.1714	-3.65374	0.00886095	0.0147767	Ceric.24G059000	Chr24	112735103	112736992	-	303	-	- && - && -	-	0	3	0	8	14	3	0	0.305195	0	1.28332	2.2899	0.487522
Ceric.07G053000.v2.1	4.96142	6.46229	8.6819	15.6073	29.5917	15.8079	6.70187	20.3356	-1.59776	0.0089908	0.0149761	Ceric.07G053000	Chr07	112822901	112823787	+	887	-	- && - && -	-	6	8	11	13	24	13	0.212961	0.278013	0.375158	0.712371	1.34097	0.721664
Ceric.27G062500.v2.1	9.92285	8.88565	9.47116	26.4124	23.4267	19.4559	9.42655	23.0983	-1.29348	0.00901364	0.0150113	Ceric.27G062500	Chr27	144164414	144166860	-	2240	-	- && sp|Q43097|ACEA_PINTA Isocitrate lyase OS=Pinus taeda OX=3352 GN=ICL 8 PE=2 SV=1 && PF00463:Isocitrate lyase family	-	12	11	12	22	19	16	0.168658	0.151371	0.162061	0.477377	0.420374	0.351712
Ceric.39G015800.v2.1	105.844	114.706	163.378	120.056	226.869	679.741	127.976	342.222	-1.41889	0.00904712	0.0150642	Ceric.39G015800	Chr39	28090731	28097773	-	4005	-	- && - && PF00266:Aminotransferase class-V	Aminotran_5	128	142	207	100	184	559	1.00619	1.09291	1.56355	1.21362	2.27691	6.87266
Ceric.12G025300.v2.1	1.65381	1.61557	2.36779	3.60168	14.7958	14.5919	1.87906	10.9965	-2.54546	0.00912789	0.0151892	Ceric.12G025300	Chr12	53191523	53192821	+	778	-	- && - && -	-	2	2	3	3	12	12	0.0809325	0.0792408	0.116651	0.187425	0.76442	0.759481
Ceric.1Z300800.v2.1	4.96142	9.69344	7.89263	19.209	18.4948	24.3199	7.51583	20.6746	-1.45805	0.00916645	0.0152466	Ceric.1Z300800	scaffold_4623	394	3979	+	1602	-	- && sp|Q15KI9|PHYLO_ARATH Protein PHYLLO, chloroplastic OS=Arabidopsis thaliana OX=3702 GN=PHYLLO PE=2 SV=2 && PF13378:Enolase C-terminal domain-like	-	6	12	10	16	15	20	0.117913	0.230896	0.188835	0.485449	0.464044	0.614728
Ceric.12G040100.v2.1	0	6.46229	5.52484	14.4067	22.1938	20.6719	3.99571	19.0908	-2.25085	0.00918132	0.0152694	Ceric.12G040100	Chr12	84272245	84273030	+	786	-	- && - && -	-	0	8	7	12	18	17	0	0.313737	0.269414	0.74207	1.13496	1.06498
Ceric.33G036400.v2.1	0	0.807787	1.57853	7.20337	4.93194	10.9439	0.795438	7.69309	-3.25987	0.0092063	0.015309	Ceric.33G036400	Chr33	87591804	87592948	-	1145	-	- && sp|Q9FYB5|DNJ11_ARATH Chaperone protein dnaJ 11, chloroplastic OS=Arabidopsis thaliana OX=3702 GN=ATJ11 PE=1 SV=2 && PF00226:DnaJ domain	DnaJ	0	1	2	6	4	9	0	0.0269211	0.0528408	0.254702	0.173135	0.387037
Ceric.17G005800.v2.1	611.909	701.967	1403.31	1254.59	1345.19	3281.97	905.729	1960.58	-1.11406	0.00922034	0.0153275	Ceric.17G005800	Chr17	15921839	15924233	-	2135	-	- && sp|Q96288|BBX24_ARATH B-box zinc finger protein 24 OS=Arabidopsis thaliana OX=3702 GN=BBX24 PE=1 SV=1 && -	-	740	869	1778	1045	1091	2699	10.912	12.5464	25.1929	23.7906	25.3255	62.2473
Ceric.03G057000.v2.1	3.30762	1.61557	7.10337	28.8135	4.93194	26.7519	4.00885	20.1658	-2.32829	0.00925691	0.0153844	Ceric.03G057000	Chr03	114067468	114068027	+	462	-	- && - && -	-	4	2	9	24	4	22	0.272578	0.13344	0.589312	2.52497	0.42909	2.34475
Ceric.08G073200.v2.1	27.2878	20.1947	21.3101	60.0281	43.1545	35.2638	22.9309	46.1488	-1.01049	0.00931509	0.0154763	Ceric.08G073200	Chr08	195313422	195315812	+	1716	-	- && sp|Q9LFH6|LUL2_ARATH Probable E3 ubiquitin-protein ligase LUL2 OS=Arabidopsis thaliana OX=3702 GN=LUL2 PE=2 SV=1 && PF13920:Zinc finger, C3HC4 type (RING finger)	-	33	25	27	50	35	29	0.605437	0.449077	0.475983	1.41625	1.01084	0.83214
Ceric.31G067900.v2.1	5.78833	12.1168	11.0497	25.2118	34.5236	18.2399	9.6516	25.9918	-1.42648	0.00938264	0.0155796	Ceric.31G067900	Chr31	138311207	138313611	+	2015	-	- && - && PF07795:Protein of unknown function (DUF1635)	-	7	15	14	21	28	15	0.109369	0.229464	0.210183	0.50656	0.688674	0.366549
Ceric.13G078700.v2.1	4.13452	8.07787	11.0497	13.2062	18.4948	55.9357	7.75402	29.2122	-1.91099	0.00941197	0.0156254	Ceric.13G078700	Chr13	153562990	153565304	+	2109	-	- && sp|Q9LME8|U85A7_ARATH UDP-glycosyltransferase 85A7 OS=Arabidopsis thaliana OX=3702 GN=UGT85A7 PE=2 SV=1 && PF00201:UDP-glucoronosyl and UDP-glucosyl transferase	UDPGT	5	10	14	11	15	46	0.074639	0.146158	0.200815	0.253514	0.352489	1.07398
Ceric.21G084900.v2.1	0.826904	3.23115	0	8.40393	9.86389	10.9439	1.35268	9.73726	-2.85119	0.0094332	0.0156596	Ceric.21G084900	Chr21	167714786	167715229	-	444	-	- && - && -	-	1	4	0	7	8	9	0.0709071	0.2777	0	0.766305	0.892971	0.998102
Ceric.32G037100.v2.1	0	0	0.789263	1.20056	11.0969	7.29597	0.263088	6.53113	-4.49464	0.00948234	0.0157363	Ceric.32G037100	Chr32	65461361	65462837	-	1477	-	- && - && PF03018:Dirigent-like protein	-	0	0	1	1	9	6	0	0	0.0204816	0.0329083	0.30199	0.200026
Ceric.32G056900.v2.1	0.826904	2.42336	2.36779	16.8079	13.5628	3.64798	1.87268	11.3396	-2.59401	0.00950852	0.0157777	Ceric.32G056900	Chr32	96570783	96572928	-	2146	-	- && - && -	-	1	3	3	14	11	3	0.0146704	0.0430913	0.0422899	0.317092	0.254035	0.0688346
Ceric.13G030200.v2.1	0	0	0.789263	10.8051	7.39792	1.21599	0.263088	6.47299	-4.48364	0.00957623	0.0158831	Ceric.13G030200	Chr13	60935452	60937502	-	2051	-	- && - && PF14009:Domain of unknown function (DUF4228)	-	0	0	1	9	6	1	0	0	0.0147496	0.213286	0.144983	0.0240077
Ceric.30G049600.v2.1	7.44214	4.84672	8.6819	18.0084	16.0288	25.5359	6.99025	19.8577	-1.50565	0.0096127	0.0159365	Ceric.30G049600	Chr30	108556760	108559529	+	2497	-	- && sp|Q9SS43|MUC21_ARATH Xylan glycosyltransferase MUCI21 OS=Arabidopsis thaliana OX=3702 GN=MUCI21 PE=1 SV=1 && PF04577:Protein of unknown function (DUF563)	-	9	6	11	15	13	21	0.113474	0.0740681	0.133266	0.291984	0.258021	0.414111
Ceric.39G049800.v2.1	0	0.807787	0	4.80225	6.16493	4.86398	0.269262	5.27705	-4.18809	0.00967384	0.0160329	Ceric.39G049800	Chr39	91874562	91874912	-	351	-	- && - && -	-	0	1	0	4	5	4	0	0.0878195	0	0.55391	0.705981	0.561136
Ceric.1Z092200.v2.1	0	0.807787	0	3.60168	9.86389	3.64798	0.269262	5.70452	-4.29946	0.00975827	0.0161606	Ceric.1Z092200	scaffold_476	42563	43331	+	636	-	- && - && -	-	0	1	0	3	8	3	0	0.0484664	0	0.229272	0.623395	0.232263
Ceric.33G037700.v2.1	2.48071	0.807787	2.36779	6.00281	8.6309	17.0239	1.88543	10.5525	-2.48466	0.00980889	0.016238	Ceric.33G037700	Chr33	90297693	90298004	+	312	-	- && - && -	-	3	1	3	5	7	14	0.302719	0.098797	0.290879	0.778936	1.11192	2.20947
Ceric.34G062300.v2.1	0.826904	0	0	2.40112	6.16493	8.51196	0.275635	5.69267	-4.29706	0.00982738	0.0162669	Ceric.34G062300	Chr34	118035851	118038884	-	687	-	- && - && PF04863:Alliinase EGF-like domain	-	1	0	0	2	5	7	0.0458264	0	0	0.141501	0.360698	0.501715
Ceric.30G006000.v2.1	0	1.61557	2.36779	22.8107	6.16493	4.86398	1.32779	11.2799	-3.07848	0.00984516	0.0162932	Ceric.30G006000	Chr30	17940550	17961232	-	1241	-	- && - && -	-	0	2	3	19	5	4	0	0.0496771	0.0731298	0.744163	0.199677	0.15871
Ceric.32G013000.v2.1	14.0574	8.07787	0	61.2286	49.3194	14.5919	7.37841	41.7133	-2.50247	0.00984994	0.0162991	Ceric.32G013000	Chr32	24812767	24814072	+	1306	-	- && - && PF14144:Seed dormancy control	-	17	10	0	51	40	12	0.409806	0.236023	0	1.89808	1.51791	0.452432
Ceric.03G069800.v2.1	0	0	0.789263	6.00281	8.6309	2.43199	0.263088	5.68857	-4.2962	0.00985709	0.0163089	Ceric.03G069800	Chr03	139547367	139672300	-	2139	-	- && sp|Q7XP59|GLR31_ORYSJ Glutamate receptor 3.1 OS=Oryza sativa subsp. japonica OX=39947 GN=GLR3.1 PE=1 SV=1 && PF00497:Bacterial extracellular solute-binding proteins, family 3|PF00060:Ligand-gated ion channel	Lig_chan	0	0	1	5	7	2	0	0	0.0141428	0.113618	0.162188	0.0460399
Ceric.04G069100.v2.1	200.938	249.606	438.041	358.968	494.427	1078.59	296.195	643.994	-1.12031	0.00994126	0.0164347	Ceric.04G069100	Chr04	123534958	123535584	+	627	-	- && - && -	-	243	309	555	299	401	887	12.2014	15.1911	26.7775	23.1788	31.6962	69.6581
Ceric.03G041100.v2.1	0	0.807787	0.789263	2.40112	12.3299	7.29597	0.53235	7.34232	-3.77289	0.00998451	0.0165021	Ceric.03G041100	Chr03	80511977	80520322	+	3750	-	- && - && PF00931:NB-ARC domain	NB-ARC	0	1	1	2	10	6	0	0.00821991	0.00806703	0.025923	0.13216	0.0787835
Ceric.1Z206600.v2.1	9.09594	12.9246	10.2604	19.209	23.4267	38.9118	10.7603	27.1825	-1.3363	0.0102407	0.0168969	Ceric.1Z206600	scaffold_1874	68249	72738	-	1388	-	- && sp|P52901|ODPA1_ARATH Pyruvate dehydrogenase E1 component subunit alpha-1, mitochondrial OS=Arabidopsis thaliana OX=3702 GN=E1 ALPHA PE=1 SV=2 && PF00676:Dehydrogenase E1 component	-	11	16	13	16	19	32	0.249503	0.355327	0.283334	0.560295	0.678414	1.13521
Ceric.31G050400.v2.1	0	1.61557	3.15705	14.4067	6.16493	10.9439	1.59088	10.5052	-2.713	0.0102868	0.0169719	Ceric.31G050400	Chr31	95447656	95448734	-	1079	-	- && - && -	-	0	2	4	12	5	9	0	0.0571356	0.112146	0.540563	0.229657	0.410711
Ceric.18G057300.v2.1	6.61523	4.03893	3.15705	18.0084	17.2618	10.9439	4.60374	15.4047	-1.74642	0.0104921	0.0172901	Ceric.18G057300	Chr18	125396907	125398523	-	1617	-	- && sp|Q8W571|ATL32_ARATH RING-H2 finger protein ATL32 OS=Arabidopsis thaliana OX=3702 GN=ATL32 PE=2 SV=3 && PF13639:Ring finger domain	-	8	5	4	15	14	9	0.155759	0.0953143	0.0748333	0.450887	0.42909	0.274061
Ceric.31G073200.v2.1	2.48071	0	2.36779	33.6157	4.93194	4.86398	1.61617	14.4705	-3.16397	0.0105829	0.0174299	Ceric.31G073200	Chr31	151768303	151864576	+	2375	-	- && sp|Q6VWJ6|WRK46_HORVU WRKY transcription factor SUSIBA2 OS=Hordeum vulgare OX=4513 GN=WRKY46 PE=1 SV=1 && PF03106:WRKY DNA -binding domain	WRKY	3	0	3	28	4	4	0.0397677	0	0.0382123	0.573035	0.0834693	0.08293
Ceric.1Z111500.v2.1	0	0.807787	0	2.40112	9.86389	4.86398	0.269262	5.70966	-4.30059	0.0106534	0.0175406	Ceric.1Z111500	scaffold_630	136958	137582	+	625	-	- && - && -	-	0	1	0	2	8	4	0	0.0493194	0	0.155538	0.634367	0.315134
Ceric.19G009900.v2.1	0	0	0.789263	3.60168	7.39792	4.86398	0.263088	5.28786	-4.19042	0.0106812	0.017582	Ceric.19G009900	Chr19	27382910	27384127	+	1218	-	- && sp|Q85FG7|TI214_ADICA Protein TIC 214 OS=Adiantum capillus-veneris OX=13818 GN=TIC214 PE=2 SV=2 && -	-	0	0	1	3	6	4	0	0	0.0248369	0.119718	0.244137	0.161707
Ceric.12G030400.v2.1	1.65381	4.03893	0.789263	13.2062	6.16493	14.5919	2.16067	11.321	-2.39249	0.0107551	0.0176991	Ceric.12G030400	Chr12	63624969	63626792	+	1128	-	- && - && -	-	2	5	1	11	5	12	0.0558205	0.136634	0.0268186	0.473991	0.21968	0.523827
Ceric.29G004900.v2.1	0	0	0.789263	9.60449	2.46597	4.86398	0.263088	5.64481	-4.28718	0.0107835	0.0177415	Ceric.29G004900	Chr29	7475478	7479734	+	3969	-	- && sp|Q85FM9|RPOC2_ADICA DNA-directed RNA polymerase subunit beta'' OS=Adiantum capillus-veneris OX=13818 GN=rpoC2 PE=2 SV=2 && PF05000:RNA polymerase Rpb1, domain 4|PF04998:RNA polymerase Rpb1, domain 5	-	0	0	1	8	2	4	0	0	0.00762191	0.0979705	0.0249735	0.0496243
Ceric.18G052900.v2.1	0	0	0	2.40112	8.6309	2.43199	0	4.48801	-4.91525	0.0107978	0.0177639	Ceric.18G052900	Chr18	122823832	122824101	+	270	-	- && sp|Q85FG8|RR15_ADICA 30S ribosomal protein S15, chloroplastic OS=Adiantum capillus-veneris OX=13818 GN=rps15 PE=2 SV=1 && -	-	0	0	0	2	7	2	0	0	0	0.360042	1.28489	0.364739
Ceric.36G035000.v2.1	0.826904	0.807787	0	0	22.1938	10.9439	0.544897	11.0459	-4.34947	0.0108208	0.0177984	Ceric.36G035000	Chr36	76839796	76841194	+	1153	-	- && - && -	-	1	1	0	0	18	9	0.0273051	0.0267343	0	0	0.773702	0.384352
Ceric.31G061700.v2.1	16.5381	21.0025	13.4175	49.223	30.8247	30.3999	16.986	36.8158	-1.11744	0.0108287	0.0178103	Ceric.31G061700	Chr31	119961469	119962941	-	1027	-	- && - && -	-	20	26	17	41	25	25	0.613101	0.780371	0.500753	1.94044	1.20642	1.19863
Ceric.14G043000.v2.1	4.96142	0	3.15705	8.40393	19.7278	15.8079	2.70616	14.6465	-2.43844	0.0108664	0.0178679	Ceric.14G043000	Chr14	87755323	87810815	+	915	-	- && sp|F4JLZ6|SMO13_ARATH Methylsterol monooxygenase 1-3 OS=Arabidopsis thaliana OX=3702 GN=SMO1-3 PE=2 SV=1 && PF04116:Fatty acid hydroxylase superfamily	-	6	0	4	7	16	13	0.206444	0	0.132246	0.371846	0.866621	0.699581
Ceric.10G068900.v2.1	0	0	0	20.4095	3.69896	0	0	8.03617	-5.75774	0.0108946	0.0179098	Ceric.10G068900	Chr10	145020956	145023341	+	2072	-	- && - && -	-	0	0	0	17	3	0	0	0	0	0.398791	0.0717566	0
Ceric.1Z116300.v2.1	0	0	0	2.40112	2.46597	8.51196	0	4.45969	-4.9075	0.0108963	0.0179113	Ceric.1Z116300	scaffold_682	144154	144480	+	249	-	- && - && -	-	0	0	0	2	2	7	0	0	0	0.390407	0.398071	1.38425
Ceric.24G055700.v2.1	1.65381	6.46229	1.57853	22.8107	13.5628	8.51196	3.23154	14.9618	-2.21174	0.0109358	0.0179741	Ceric.24G055700	Chr24	104984759	104985788	-	951	-	- && - && -	-	2	8	2	19	11	7	0.0662097	0.259303	0.0636201	0.97109	0.573248	0.362437
Ceric.1Z139900.v2.1	1.65381	0	3.94632	16.8079	3.69896	20.6719	1.86671	13.7262	-2.87371	0.0109373	0.0179754	Ceric.1Z139900	scaffold_906	95578	96615	-	1038	-	- && - && -	-	2	0	5	14	3	17	0.0606604	0	0.14572	0.655567	0.143237	0.806431
Ceric.31G010500.v2.1	0	0	0	8.40393	2.46597	2.43199	0	4.43396	-4.90041	0.0109869	0.0180524	Ceric.31G010500	Chr31	19476853	19477586	-	734	-	- && - && -	-	0	0	0	7	2	2	0	0	0	0.463541	0.135041	0.134168
Ceric.37G026300.v2.1	0.826904	1.61557	3.15705	6.00281	7.39792	19.4559	1.86651	10.9522	-2.54588	0.0109992	0.0180704	Ceric.37G026300	Chr37	60396180	60464477	-	1505	-	- && - && PF15305:Intraflagellar transport protein 43	-	1	2	4	5	6	16	0.0209188	0.040963	0.0804023	0.16148	0.197581	0.523479
Ceric.35G020500.v2.1	2.48071	6.46229	4.73558	14.4067	19.7278	12.1599	4.55953	15.4315	-1.75581	0.0110209	0.018105	Ceric.35G020500	Chr35	42304943	42307355	+	1188	-	- && sp|P22196|PER2_ARAHY Cationic peroxidase 2 OS=Arachis hypogaea OX=3818 GN=PNC2 PE=2 SV=1 && PF00141:Peroxidase	-	3	8	6	12	16	10	0.0795019	0.207573	0.152785	0.490966	0.667473	0.414476
Ceric.08G014300.v2.1	5.78833	9.69344	7.89263	20.4095	18.4948	21.8879	7.79147	20.2641	-1.37781	0.0110216	0.018105	Ceric.08G014300	Chr08	39108887	39125865	-	1748	-	- && sp|Q93VB2|AT18A_ARATH Autophagy-related protein 18a OS=Arabidopsis thaliana OX=3702 GN=ATG18A PE=1 SV=1 && -	-	7	12	10	17	15	18	0.126075	0.211611	0.173063	0.472709	0.425285	0.507045
Ceric.1Z018800.v2.1	0	0	0	2.40112	4.93194	4.86398	0	4.06568	-4.77334	0.0111157	0.0182493	Ceric.1Z018800	scaffold_76	575325	575844	-	520	-	- && sp|Q85FK5|PSBE_ADICA Cytochrome b559 subunit alpha OS=Adiantum capillus-veneris OX=13818 GN=psbE PE=2 SV=4 && -	-	0	0	0	2	4	4	0	0	0	0.186945	0.38123	0.378767
Ceric.1Z215200.v2.1	0	0	0	4.80225	4.93194	2.43199	0	4.05539	-4.77032	0.0111528	0.0183056	Ceric.1Z215200	scaffold_2084	51757	53135	+	1379	-	- && - && PF04043:Plant invertase/pectin methylesterase inhibitor	-	0	0	0	4	4	2	0	0	0	0.140988	0.143756	0.0714136
Ceric.16G032800.v2.1	4.13452	5.65451	7.10337	52.8247	12.3299	8.51196	5.6308	24.5555	-2.12422	0.0112004	0.0183747	Ceric.16G032800	Chr16	86716474	86716899	-	426	-	- && - && -	-	5	7	9	44	10	7	0.369516	0.506508	0.639113	5.0203	1.16338	0.809103
Ceric.14G023300.v2.1	4.96142	4.84672	3.15705	16.8079	8.6309	19.4559	4.32173	14.9649	-1.79496	0.0112253	0.0184132	Ceric.14G023300	Chr14	45459259	45462319	-	3061	-	- && sp|Q8H038|KATAM_ORYSJ Xyloglucan galactosyltransferase KATAMARI1 homolog OS=Oryza sativa subsp. japonica OX=39947 GN=Os03g0144800 PE=2 SV=1 && PF03016:Exostosin family	-	6	6	4	14	7	16	0.0617107	0.0604208	0.0395314	0.222306	0.113335	0.257378
Ceric.1Z208600.v2.1	0.826904	1.61557	0.789263	22.8107	4.93194	2.43199	1.07725	10.0582	-3.22471	0.0112839	0.0185082	Ceric.1Z208600	scaffold_1915	28880	30125	+	1149	-	- && sp|P48418|C75A1_PETHY Flavonoid 3',5'-hydroxylase 1 OS=Petunia hybrida OX=4102 GN=CYP75A1 PE=1 SV=1 && PF00067:Cytochrome P450	p450	1	2	1	19	4	2	0.0274001	0.0536548	0.0263284	0.803748	0.172532	0.0857088
Ceric.25G041200.v2.1	52.095	72.7008	101.815	78.0365	184.948	217.663	75.5369	160.216	-1.08393	0.0113097	0.018547	Ceric.25G041200	Chr25	77539880	77542566	+	1866	-	- && sp|Q9SRM3|JOX1_ARATH Jasmonate-induced oxygenase 1 OS=Arabidopsis thaliana OX=3702 GN=JOX1 PE=1 SV=1 && PF03171:2OG-Fe(II) oxygenase superfamily|PF14226:non-haem dioxygenase in morphine synthesis N-terminal	2OG-FeII_Oxy	63	90	129	65	150	179	1.06292	1.48672	2.09133	1.69312	3.98391	4.72342
Ceric.04G066900.v2.1	0	0.807787	0.789263	2.40112	8.6309	9.72795	0.53235	6.91999	-3.68782	0.0113946	0.0186769	Ceric.04G066900	Chr04	120815276	120818420	+	762	-	- && - && PF10184:Uncharacterized conserved protein (DUF2358)	-	0	1	1	2	7	8	0	0.0404523	0.0397	0.127574	0.455275	0.516952
Ceric.22G029200.v2.1	1.65381	4.03893	6.31411	20.4095	12.3299	12.1599	4.00228	14.9665	-1.89802	0.0114423	0.0187494	Ceric.22G029200	Chr22	76913496	76916295	+	2800	-	- && - && PF03087:Arabidopsis protein of unknown function	-	2	5	8	17	10	10	0.0224877	0.055044	0.0864325	0.295106	0.177	0.175856
Ceric.01G056500.v2.1	1.65381	0	0	8.40393	3.69896	9.72795	0.551269	7.27695	-3.7457	0.0115714	0.0189491	Ceric.01G056500	Chr01	120311533	120312051	+	519	-	- && sp|Q85FN0|RR2_ADICA 30S ribosomal protein S2, chloroplastic OS=Adiantum capillus-veneris OX=13818 GN=rps2 PE=2 SV=2 && PF00318:Ribosomal protein S2	-	2	0	0	7	3	8	0.121321	0	0	0.655567	0.286473	0.758994
Ceric.25G054900.v2.1	0	1.61557	2.36779	14.4067	6.16493	7.29597	1.32779	9.28921	-2.79695	0.011617	0.0190178	Ceric.25G054900	Chr25	112513140	112516674	+	3113	-	- && sp|Q7X6Y7|MMD1_ARATH PHD finger protein MALE MEIOCYTE DEATH 1 OS=Arabidopsis thaliana OX=3702 GN=MMD1 PE=2 SV=1 && PF00628:PHD-finger	PHD	0	2	3	12	5	6	0	0.0198038	0.0291533	0.187365	0.0796015	0.0949047
Ceric.07G092400.v2.1	0	0	0	6.00281	1.23299	6.07997	0	4.43859	-4.90166	0.0116834	0.0191207	Ceric.07G092400	Chr07	182829590	182829721	-	132	-	- && sp|Q7YMA2|PSBN_EXSCR Protein PsbN OS=Exsertotheca crispa OX=103981 GN=psbN PE=3 SV=1 && -	-	0	0	0	5	1	5	0	0	0	1.84112	0.375454	1.86514
Ceric.30G046600.v2.1	1.65381	3.23115	5.52484	8.40393	18.4948	14.5919	3.46993	13.8302	-1.9882	0.0117525	0.0192313	Ceric.30G046600	Chr30	101132765	101133770	+	1006	-	- && sp|Q9LPE8|ERF14_ARATH Ethylene-responsive transcription factor ERF014 OS=Arabidopsis thaliana OX=3702 GN=ERF014 PE=2 SV=1 && PF00847:AP2 domain	AP2	2	4	7	7	15	12	0.0625899	0.122563	0.210497	0.33821	0.738965	0.587352
Ceric.38G052800.v2.1	9.92285	21.8102	11.0497	39.6185	27.1257	34.0478	14.2609	33.5974	-1.23652	0.0117604	0.0192407	Ceric.38G052800	Chr38	106229295	106366404	-	2052	-	- && sp|A8IVX2|DRC3_CHLRE Dynein regulatory complex subunit 3 OS=Chlamydomonas reinhardtii OX=3055 GN=DRC3 PE=1 SV=1 && PF14580:Leucine-rich repeat	-	12	27	14	33	22	28	0.18411	0.405588	0.206393	0.781669	0.531344	0.671887
Ceric.36G028100.v2.1	0	0.807787	0.789263	2.40112	11.0969	7.29597	0.53235	6.93132	-3.68982	0.0118025	0.0193036	Ceric.36G028100	Chr36	64519962	64520973	+	1012	-	- && - && -	-	0	1	1	2	9	6	0	0.0304591	0.0298927	0.0960585	0.44075	0.291935
Ceric.05G046200.v2.1	0	0	0	3.60168	2.46597	6.07997	0	4.04921	-4.76851	0.0118704	0.0194098	Ceric.05G046200	Chr05	82052239	82053333	+	1095	-	- && sp|Q85FH8|RK21_ADICA 50S ribosomal protein L21, chloroplastic OS=Adiantum capillus-veneris OX=13818 GN=rpl21 PE=2 SV=2 && PF00829:Ribosomal prokaryotic L21 protein	-	0	0	0	3	2	5	0	0	0	0.133166	0.0905204	0.224839
Ceric.22G012700.v2.1	0	0	0	6.00281	3.69896	2.43199	0	4.04459	-4.76713	0.0118888	0.0194332	Ceric.22G012700	Chr22	39608915	39610086	-	786	-	- && sp|Q8H0Z4|GT121_ARATH Putative glutamine amidotransferase GAT1_2.1 OS=Arabidopsis thaliana OX=3702 GN=GAT1_2.1 PE=2 SV=1 && PF07722:Peptidase C26	-	0	0	0	5	3	2	0	0	0	0.309196	0.18916	0.125292
Ceric.35G069100.v2.1	0	0	0	6.00281	3.69896	2.43199	0	4.04459	-4.76713	0.0118888	0.0194332	Ceric.35G069100	Chr35	143112428	143118504	-	5880	-	- && sp|Q85B60|YCF2_ADICA Protein Ycf2 OS=Adiantum capillus-veneris OX=13818 GN=ycf2-A PE=2 SV=2 && PF00004:ATPase family associated with various cellular activities (AAA)	AAA	0	0	0	5	3	2	0	0	0	0.0413313	0.0252857	0.0167482
Ceric.1Z021800.v2.1	0	0	0	1.20056	4.93194	7.29597	0	4.47616	-4.91205	0.0119415	0.0195151	Ceric.1Z021800	scaffold_76	672784	673548	-	765	-	- && sp|Q85FL3|ACCD_ADICA Acetyl-coenzyme A carboxylase carboxyl transferase subunit beta, chloroplastic OS=Adiantum capillus-veneris OX=13818 GN=accD PE=2 SV=2 && PF01039:Carboxyl transferase domain	Carboxyl_trans	0	0	0	1	4	6	0	0	0	0.0635368	0.259137	0.386194
Ceric.23G073800.v2.1	1.65381	9.69344	7.89263	25.2118	23.4267	15.8079	6.41329	21.4822	-1.74047	0.0120109	0.0196188	Ceric.23G073800	Chr23	147937309	147938342	+	753	-	- && - && -	-	2	12	10	21	19	13	0.0836195	0.49123	0.401745	1.35554	1.25052	0.850088
Ceric.31G065600.v2.1	6.61523	7.27008	7.10337	38.418	9.86389	19.4559	6.99623	22.5793	-1.69156	0.0120117	0.0196188	Ceric.31G065600	Chr31	132369312	132370557	+	1246	-	- && - && -	-	8	9	9	32	8	16	0.202136	0.22265	0.218509	1.2483	0.318202	0.632292
Ceric.35G017300.v2.1	0.826904	0.807787	0	2.40112	7.39792	10.9439	0.544897	6.91433	-3.67621	0.0120364	0.0196555	Ceric.35G017300	Chr35	36596309	36597254	-	946	-	- && sp|Q85FL3|ACCD_ADICA Acetyl-coenzyme A carboxylase carboxyl transferase subunit beta, chloroplastic OS=Adiantum capillus-veneris OX=13818 GN=accD PE=2 SV=2 && PF01039:Carboxyl transferase domain	Carboxyl_trans	1	1	0	2	6	9	0.0332798	0.0325842	0	0.10276	0.314333	0.468454
Ceric.01G030600.v2.1	0.826904	0	0	3.60168	3.69896	8.51196	0.275635	5.27087	-4.1868	0.0120517	0.0196794	Ceric.01G030600	Chr01	77323031	77324511	-	1128	-	- && - && PF04654:Protein of unknown function, DUF599	-	1	0	0	3	3	7	0.0279102	0	0	0.12927	0.131808	0.305566
Ceric.05G042300.v2.1	0	0.807787	0	3.60168	3.69896	8.51196	0.269262	5.27087	-4.1868	0.0120669	0.0197029	Ceric.05G042300	Chr05	81990506	81990907	-	402	-	- && sp|Q85FI5|RK16_ADICA 50S ribosomal protein L16, chloroplastic OS=Adiantum capillus-veneris OX=13818 GN=rpl16 PE=2 SV=1 && PF00252:Ribosomal protein L16p/L10e	-	0	1	0	3	3	7	0	0.0766782	0	0.362728	0.36985	0.857408
Ceric.09G049000.v2.1	0	0	0	4.80225	1.23299	7.29597	0	4.44373	-4.90308	0.0120692	0.0197055	Ceric.09G049000	Chr09	100828653	100830461	-	939	-	- && sp|Q85FH0|NU1C_ADICA NAD(P)H-quinone oxidoreductase subunit 1, chloroplastic OS=Adiantum capillus-veneris OX=13818 GN=ndhA PE=2 SV=2 && PF00146:NADH dehydrogenase	-	0	0	0	4	1	6	0	0	0	0.207053	0.0527794	0.314631
Ceric.1Z036200.v2.1	1.65381	0	0	2.40112	4.93194	19.4559	0.551269	8.92966	-4.0374	0.0120793	0.0197195	Ceric.1Z036200	scaffold_131	98093	98972	-	880	-	- && - && PF04043:Plant invertase/pectin methylesterase inhibitor	-	2	0	0	2	4	16	0.0715517	0	0	0.110467	0.225272	0.895267
Ceric.07G090400.v2.1	0	0	0	7.20337	1.23299	4.86398	0	4.43344	-4.90022	0.0121102	0.0197675	Ceric.07G090400	Chr07	179217410	179218137	+	728	-	- && - && -	-	0	0	0	6	1	4	0	0	0	0.400596	0.0680768	0.270548
Ceric.24G033500.v2.1	3.30762	1.61557	3.15705	7.20337	18.4948	9.72795	2.69341	11.8087	-2.13114	0.0121491	0.0198225	Ceric.24G033500	Chr24	68054899	68057782	+	1759	-	- && - && PF13499:EF-hand domain pair	-	4	2	4	6	15	8	0.0715923	0.0350479	0.0687922	0.165795	0.422626	0.223944
Ceric.12G092000.v2.1	0	0	0.789263	3.60168	11.0969	2.43199	0.263088	5.71018	-4.30079	0.0122673	0.0199992	Ceric.12G092000	Chr12	186212678	186262102	+	1853	-	- && - && PF01657:Salt stress response/antifungal	-	0	0	1	3	9	2	0	0	0.0163256	0.0786923	0.240712	0.0531459
Ceric.13G019100.v2.1	2.48071	4.03893	3.94632	27.6129	7.39792	9.72795	3.48865	14.9129	-2.09557	0.0122749	0.0200091	Ceric.13G019100	Chr13	37775167	37777958	+	2792	-	- && sp|Q9M310|FBK77_ARATH F-box/kelch-repeat protein At3g61590 OS=Arabidopsis thaliana OX=3702 GN=At3g61590 PE=1 SV=1 && PF00646:F-box domain	F-box	3	5	5	23	6	8	0.0338282	0.0552017	0.0541751	0.400404	0.106504	0.141088
Ceric.1Z281600.v2.1	119.901	111.475	115.232	415.394	150.424	147.135	115.536	237.651	-1.04082	0.0122881	0.0200245	Ceric.1Z281600	scaffold_3896	19379	29254	+	857	-	- && sp|Q8FB30|DUSA_ECOL6 tRNA-dihydrouridine(20/20a) synthase OS=Escherichia coli O6:H1 (strain CFT073 / ATCC 700928 / UPEC) OX=199310 GN=dusA PE=3 SV=1 && PF01207:Dihydrouridine synthase (Dus)	Dus	145	138	146	346	122	121	5.32672	4.9636	5.15368	19.6237	7.0552	6.95216
Ceric.15G062800.v2.1	18.1919	12.1168	10.2604	28.8135	30.8247	29.1839	13.523	29.6073	-1.13291	0.0123141	0.0200655	Ceric.15G062800	Chr15	157855610	157856685	+	1076	-	- && - && -	-	22	15	13	24	25	24	0.643699	0.429712	0.365491	1.08414	1.15148	1.09828
Ceric.34G004600.v2.1	18.1919	12.9246	15.7853	45.6213	22.1938	36.4798	15.6339	34.765	-1.15456	0.0123216	0.0200741	Ceric.34G004600	Chr34	8713418	8791997	-	2792	-	- && sp|Q9FZ36|M3K2_ARATH Mitogen-activated protein kinase kinase kinase 2 OS=Arabidopsis thaliana OX=3702 GN=ANP2 PE=2 SV=1 && PF00069:Protein kinase domain	Pkinase	22	16	20	38	18	30	0.248073	0.176646	0.2167	0.661538	0.319512	0.52908
Ceric.23G043300.v2.1	0	0	0.789263	10.8051	3.69896	2.43199	0.263088	5.64533	-4.28719	0.0124199	0.020228	Ceric.23G043300	Chr23	91478008	91479136	-	1047	-	- && - && -	-	0	0	1	9	3	2	0	0	0.0288934	0.417813	0.142005	0.0940587
Ceric.38G062800.v2.1	0	0.807787	0	16.8079	8.6309	0	0.269262	8.47959	-4.8732	0.0124717	0.0203085	Ceric.38G062800	Chr38	120082695	120084196	-	1149	-	- && sp|O24312|TCMO_POPTM Trans-cinnamate 4-monooxygenase OS=Populus tremuloides OX=3693 GN=CYP73A13 PE=2 SV=1 && PF00067:Cytochrome P450	p450	0	1	0	14	7	0	0	0.0268274	0	0.592236	0.301931	0
Ceric.13G002100.v2.1	13.2305	11.309	8.6819	62.4292	17.2618	20.6719	11.0738	33.4543	-1.59724	0.0125098	0.0203656	Ceric.13G002100	Chr13	5086534	5089241	-	2708	-	- && - && -	-	16	14	11	52	14	17	0.186013	0.159359	0.122882	0.933343	0.256218	0.309112
Ceric.1Z018700.v2.1	1.65381	0	0.789263	6.00281	11.0969	4.86398	0.814357	7.32122	-3.17485	0.0126507	0.0205848	Ceric.1Z018700	scaffold_76	575190	575324	-	135	-	- && sp|Q85FK6|PSBF_ADICA Cytochrome b559 subunit beta OS=Adiantum capillus-veneris OX=13818 GN=psbF PE=2 SV=2 && -	-	2	0	1	5	9	4	0.466411	0	0.224084	1.80021	3.30399	1.45895
Ceric.1Z220500.v2.1	4.96142	0.807787	0.789263	34.8163	7.39792	4.86398	2.18616	15.6927	-2.852	0.0127246	0.0206999	Ceric.1Z220500	scaffold_2226	55248	56350	+	1103	-	- && - && -	-	6	1	1	29	6	4	0.171257	0.0279462	0.0274264	1.27794	0.269591	0.178566
Ceric.07G008300.v2.1	10.7498	12.9246	15.7853	26.4124	50.5524	20.6719	13.1532	32.5456	-1.30482	0.0128382	0.0208745	Ceric.07G008300	Chr07	28502248	28573395	-	919	-	- && - && -	-	13	16	20	22	41	17	0.445349	0.536664	0.658354	1.16357	2.21105	0.910854
Ceric.27G050300.v2.1	0.826904	0	0	2.40112	2.46597	13.3759	0.275635	6.08101	-4.3931	0.0129238	0.0210019	Ceric.27G050300	Chr27	121725403	121726127	-	725	-	- && sp|P30617|LEC_GALNI Mannose-specific lectin OS=Galanthus nivalis OX=4670 PE=1 SV=1 && -	-	1	0	0	2	2	11	0.0434245	0	0	0.134084	0.136717	0.747085
Ceric.14G084700.v2.1	5.78833	4.84672	5.52484	24.0112	11.0969	14.5919	5.38663	16.5667	-1.62242	0.0129318	0.0210136	Ceric.14G084700	Chr14	163740607	163742193	+	1587	-	- && sp|Q7M443|CHIT2_TULSB Chitinase 2 OS=Tulipa saxatilis subsp. bakeri OX=110455 PE=1 SV=1 && PF00704:Glycosyl hydrolases family 18|PF01476:LysM domain	LysM	7	6	7	20	9	12	0.138865	0.116539	0.133434	0.612547	0.281058	0.372323
Ceric.33G056700.v2.1	14.8843	14.5402	12.6282	22.8107	27.1257	44.9918	14.0175	31.6427	-1.17506	0.0129361	0.0210181	Ceric.33G056700	Chr33	122798563	122816222	+	2760	-	- && sp|O04378|SYP23_ARATH Syntaxin-23 OS=Arabidopsis thaliana OX=3702 GN=SYP23 PE=1 SV=1 && PF14523:Syntaxin-like protein|PF05739:SNARE domain	SNARE	18	18	16	19	22	37	0.205322	0.20103	0.17537	0.334604	0.395043	0.660098
Ceric.16G034600.v2.1	256.34	517.791	820.834	612.286	2142.93	3397.49	531.655	2050.9	-1.94765	0.0129902	0.0211021	Ceric.16G034600	Chr16	92223070	92224438	-	1369	-	- && sp|E9QT42|FTRA_ASPFU High affinity iron permease ftrA OS=Neosartorya fumigata (strain ATCC MYA-4609 / Af293 / CBS 101355 / FGSC A1100) OX=330879 GN=ftrA PE=2 SV=1 && PF03239:Iron permease FTR1 family	-	310	641	1040	510	1738	2794	7.12903	14.4329	22.9813	18.1073	62.9183	100.494
Ceric.23G005200.v2.1	0.826904	0	0.789263	4.80225	6.16493	7.29597	0.538722	6.08771	-3.49848	0.0130518	0.0211982	Ceric.23G005200	Chr23	11551813	11552187	-	375	-	- && - && -	-	1	0	1	4	5	6	0.083954	0	0.0806703	0.51846	0.660799	0.787835
Ceric.39G051700.v2.1	0.826904	0	0	8.40393	4.93194	2.43199	0.275635	5.25595	-4.1835	0.0131777	0.0213856	Ceric.39G051700	Chr39	93673776	93674947	+	1075	-	- && sp|P59082|LFS_ALLCE Lachrymatory-factor synthase OS=Allium cepa OX=4679 GN=LFS PE=1 SV=1 && PF10604:Polyketide cyclase / dehydrase and lipid transport	-	1	0	0	7	4	2	0.0292863	0	0	0.316502	0.184409	0.0916088
Ceric.02G044400.v2.1	14.8843	23.4258	8.6819	19.209	30.8247	111.871	15.664	53.9684	-1.78518	0.0132346	0.0214713	Ceric.02G044400	Chr02	90729835	90731415	-	1173	-	- && sp|Q8G9F9|INHA_PSEPU Isonitrile hydratase OS=Pseudomonas putida OX=303 GN=inhA PE=1 SV=1 && PF01965:DJ-1/PfpI family	DJ-1_PfpI	18	29	11	16	25	92	0.483111	0.762076	0.283687	0.662992	1.05626	3.86194
Ceric.11G036100.v2.1	0.826904	2.42336	3.94632	8.40393	9.86389	14.5919	2.39886	10.9533	-2.1835	0.0132411	0.0214805	Ceric.11G036100	Chr11	66671092	66672642	+	1551	-	- && - && -	-	1	3	5	7	8	12	0.0202983	0.0596222	0.0975221	0.219368	0.255628	0.380965
Ceric.1Z130900.v2.1	0	0	0	14.4067	0	6.07997	0	6.8289	-5.52307	0.0132897	0.0215487	Ceric.1Z130900	scaffold_822	42952	47186	+	4235	-	- && - && PF03372:Endonuclease/Exonuclease/phosphatase family|PF14111:Domain of unknown function (DUF4283)|PF00098:Zinc knuckle	Exo_endo_phos	0	0	0	12	0	5	0	0	0	0.137725	0	0.0581343
Ceric.31G073300.v2.1	0	0	0.789263	12.0056	1.23299	4.86398	0.263088	6.03419	-4.38359	0.0132894	0.0215487	Ceric.31G073300	Chr31	151892648	151911104	-	1894	-	- && sp|Q9FL26|WRKY8_ARATH WRKY transcription factor 8 OS=Arabidopsis thaliana OX=3702 GN=WRKY8 PE=1 SV=1 && PF03106:WRKY DNA -binding domain	WRKY	0	0	1	10	1	4	0	0	0.0159722	0.256629	0.0261668	0.103991
Ceric.01G113300.v2.1	1.65381	4.84672	2.36779	21.6101	14.7958	4.86398	2.95611	13.7566	-2.21778	0.0133454	0.0216351	Ceric.01G113300	Chr01	215688420	215690670	+	2022	-	- && sp|P0DO01|DJA7A_ORYSJ Chaperone protein dnaJ A7A, chloroplastic OS=Oryza sativa subsp. japonica OX=39947 GN=DJA7A PE=1 SV=1 && PF02535:ZIP Zinc transporter|PF00226:DnaJ domain|PF01556:DnaJ C terminal domain|PF00684:DnaJ central domain	DnaJ_C	2	6	3	18	12	4	0.0311402	0.0914678	0.0448833	0.432691	0.294124	0.0974079
Ceric.33G022800.v2.1	0	0	0	8.40393	3.69896	1.21599	0	4.43963	-4.90188	0.013424	0.0217545	Ceric.33G022800	Chr33	63605382	63605504	-	123	-	- && sp|Q8WI06|PSBJ_PSINU Photosystem II reaction center protein J OS=Psilotum nudum OX=3240 GN=psbJ PE=3 SV=1 && -	-	0	0	0	7	3	1	0	0	0	2.76617	1.20878	0.400323
Ceric.19G026400.v2.1	20.6726	16.9635	10.2604	15.6073	54.2514	64.4477	15.9655	44.7688	-1.4883	0.013511	0.0218847	Ceric.19G026400	Chr19	67050832	67053340	-	2101	-	- && sp|P22242|DRPE_CRAPL Desiccation-related protein PCC13-62 OS=Craterostigma plantagineum OX=4153 PE=2 SV=1 && PF13668:Ferritin-like domain	-	25	21	13	13	44	53	0.374616	0.3081	0.187181	0.300749	1.0379	1.24213
Ceric.36G055100.v2.1	33.9031	21.8102	20.5208	34.8163	53.0184	68.0957	25.4114	51.9768	-1.03342	0.0135244	0.0219051	Ceric.36G055100	Chr36	116724555	116741546	+	1961	-	- && - && -	-	41	27	26	29	43	56	0.658232	0.424409	0.401089	0.718798	1.08673	1.40613
Ceric.09G014100.v2.1	9.09594	9.69344	9.47116	28.8135	17.2618	21.8879	9.42018	22.6544	-1.26678	0.0136445	0.0220833	Ceric.09G014100	Chr09	33003455	33003994	-	540	-	- && - && -	-	11	12	12	24	14	18	0.641315	0.684992	0.672253	2.16025	1.28489	1.64132
Ceric.18G075200.v2.1	9.09594	9.69344	9.47116	25.2118	30.8247	14.5919	9.42018	23.5428	-1.32084	0.0137619	0.022257	Ceric.18G075200	Chr18	161685702	161686703	-	966	-	- && sp|Q9LW68|LSH4_ARATH Protein LIGHT-DEPENDENT SHORT HYPOCOTYLS 4 OS=Arabidopsis thaliana OX=3702 GN=LSH4 PE=1 SV=1 && PF04852:Protein of unknown function (DUF640)	-	11	12	12	21	25	12	0.358499	0.382915	0.375793	1.05664	1.28261	0.611673
Ceric.01G092300.v2.1	1.65381	3.23115	0	34.8163	2.46597	7.29597	1.62832	14.8594	-3.19499	0.0138548	0.0223935	Ceric.01G092300	Chr01	180895812	180897580	+	1369	-	- && - && PF09425:Jas motif|PF06200:tify domain	Zim	2	4	0	29	2	6	0.0459938	0.0900647	0	1.02963	0.0724031	0.215806
Ceric.14G019500.v2.1	0	0	0.789263	7.20337	8.6309	1.21599	0.263088	5.68342	-4.2952	0.0138768	0.0224249	Ceric.14G019500	Chr14	33348405	33349105	+	701	-	- && - && -	-	0	0	1	6	7	1	0	0	0.0431546	0.416025	0.494892	0.0702421
Ceric.32G044100.v2.1	0	0	1.57853	4.80225	11.0969	4.86398	0.526176	6.92103	-3.69431	0.0139363	0.0225127	Ceric.32G044100	Chr32	77756066	77757607	+	691	-	- && - && -	-	0	0	2	4	9	4	0	0	0.0875582	0.281364	0.645498	0.285035
Ceric.24G048300.v2.1	0.826904	4.84672	0	2.40112	27.1257	19.4559	1.89121	16.3276	-3.11072	0.0140432	0.0226701	Ceric.24G048300	Chr24	91642915	91643319	-	405	-	- && sp|Q71LB6|PSBT_CEDDE Photosystem II reaction center protein T OS=Cedrus deodara OX=3322 GN=psbT PE=3 SV=1 && -	-	1	6	0	2	22	16	0.0777351	0.456662	0	0.240028	2.69214	1.94527
Ceric.30G038900.v2.1	1.65381	0	2.36779	33.6157	1.23299	7.29597	1.34053	14.0482	-3.38847	0.0142536	0.0229943	Ceric.30G038900	Chr30	88635466	88636650	-	1185	-	- && - && PF13920:Zinc finger, C3HC4 type (RING finger)	-	2	0	3	28	1	6	0.0531354	0	0.0765857	1.14849	0.0418227	0.249315
Ceric.08G009700.v2.1	0	0	0	2.40112	2.46597	7.29597	0	4.05435	-4.77002	0.0143027	0.0230637	Ceric.08G009700	Chr08	25067191	25072849	-	3089	-	- && sp|Q0IQU1|LAC22_ORYSJ Laccase-22 OS=Oryza sativa subsp. japonica OX=39947 GN=LAC22 PE=2 SV=2 && PF00394:Multicopper oxidase|PF07731:Multicopper oxidase|PF07732:Multicopper oxidase	-	0	0	0	2	2	6	0	0	0	0.0314701	0.032088	0.095642
Ceric.09G013100.v2.1	4.96142	5.65451	2.36779	10.8051	16.0288	15.8079	4.32791	14.2139	-1.718	0.0143696	0.0231644	Ceric.09G013100	Chr09	31782402	31782968	-	567	-	- && - && -	-	6	7	3	9	13	13	0.333151	0.380551	0.16006	0.771518	1.13629	1.12895
Ceric.19G026100.v2.1	2.48071	0.807787	2.36779	2.40112	13.5628	18.2399	1.88543	11.4013	-2.59554	0.0145326	0.0234128	Ceric.19G026100	Chr19	66819190	66820407	+	715	-	- && - && -	-	3	1	3	2	11	15	0.132095	0.0431114	0.126929	0.13596	0.76246	1.033
Ceric.22G072600.v2.1	2.48071	3.23115	3.15705	18.0084	7.39792	9.72795	2.9563	11.7114	-1.98632	0.0145977	0.0235135	Ceric.22G072600	Chr22	164116239	164119278	-	1050	-	- && - && -	-	3	4	4	15	6	8	0.0899507	0.117427	0.115243	0.694366	0.283199	0.37516
Ceric.1Z231800.v2.1	9.92285	13.7324	15.7853	21.6101	43.1545	26.7519	13.1468	30.5055	-1.21163	0.0146329	0.0235687	Ceric.1Z231800	scaffold_2480	65926	67849	+	1720	-	- && sp|Q69UE6|AT10_ORYSJ Acyl transferase 10 OS=Oryza sativa subsp. japonica OX=39947 GN=AT10 PE=3 SV=1 && PF02458:Transferase family	-	12	17	20	18	35	22	0.219647	0.304662	0.35176	0.508663	1.00849	0.62981
Ceric.36G047700.v2.1	0	0	2.36779	15.6073	7.39792	3.64798	0.789263	8.8844	-3.47571	0.0147197	0.023697	Ceric.36G047700	Chr36	101780095	101782346	-	1295	-	- && sp|Q9LSJ2|AB22B_ARATH ABC transporter B family member 22 OS=Arabidopsis thaliana OX=3702 GN=ABCB22 PE=3 SV=2 && PF00005:ABC transporter	ABC_tran	0	0	3	13	6	3	0	0	0.0700804	0.487933	0.229621	0.114069
Ceric.05G097100.v2.1	1.65381	0	1.57853	9.60449	11.0969	3.64798	1.07744	8.11645	-2.91341	0.0147679	0.0237689	Ceric.05G097100	Chr05	188813952	188815254	+	1303	-	- && - && -	-	2	0	2	8	9	3	0.0483235	0	0.0464334	0.298423	0.342317	0.113368
Ceric.10G066300.v2.1	17.365	33.927	35.5169	94.8444	50.5524	43.7758	28.9363	63.0575	-1.12311	0.0147863	0.023797	Ceric.10G066300	Chr10	139969278	139969695	-	418	-	- && sp|A0A059TC02|CCR1_PETHY Cinnamoyl-CoA reductase 1 OS=Petunia hybrida OX=4102 GN=CCR1 PE=1 SV=1 && -	-	21	42	45	79	41	36	1.58167	3.09721	3.25673	9.18623	4.86114	4.24074
Ceric.19G022900.v2.1	0	1.61557	0	8.40393	2.46597	10.9439	0.538524	7.27128	-3.75596	0.0149316	0.0240175	Ceric.19G022900	Chr19	58799148	58799798	-	651	-	- && - && -	-	0	2	0	7	2	9	0	0.0946994	0	0.522641	0.152258	0.680733
Ceric.19G079400.v2.1	6.61523	8.88565	2.36779	9.60449	27.1257	24.3199	5.95622	20.35	-1.77418	0.0149335	0.0240192	Ceric.19G079400	Chr19	180984951	180986415	-	1465	-	- && - && -	-	8	11	3	8	22	20	0.171919	0.231448	0.0619482	0.265423	0.744244	0.672214
Ceric.38G028800.v2.1	37.2107	49.275	43.4095	156.073	67.8142	53.5037	43.2984	92.4637	-1.09492	0.0151075	0.0242797	Ceric.38G028800	Chr38	65624198	65645625	+	7234	-	- && sp|Q7XLC6|HAK11_ORYSJ Probable potassium transporter 11 OS=Oryza sativa subsp. japonica OX=39947 GN=HAK11 PE=2 SV=4 && PF02705:K+ potassium transporter	K_trans	45	61	55	130	55	44	0.195842	0.259926	0.230001	0.873477	0.376803	0.299495
Ceric.10G013200.v2.1	19.8457	29.0803	17.3638	67.2314	65.3483	23.1039	22.0966	51.8945	-1.232	0.0152591	0.0245099	Ceric.10G013200	Chr10	24737477	24738476	-	850	-	- && - && -	-	24	36	22	56	53	19	0.888924	1.30551	0.782977	3.20225	3.09021	1.10065
Ceric.19G022800.v2.1	0.826904	0	0.789263	10.8051	2.46597	6.07997	0.538722	6.45033	-3.58397	0.0152856	0.0245495	Ceric.19G022800	Chr19	58726967	58728595	-	1445	-	- && - && -	-	1	0	1	9	2	5	0.0217874	0	0.0209352	0.302734	0.068595	0.17038
Ceric.18G016500.v2.1	1.65381	10.5012	3.15705	16.8079	12.3299	31.6158	5.10403	20.2512	-1.98751	0.0153435	0.0246349	Ceric.18G016500	Chr18	41747730	41750645	+	2916	-	- && - && -	-	2	13	4	14	10	26	0.0215931	0.137421	0.0414971	0.23336	0.169958	0.439037
Ceric.39G031100.v2.1	0	0	0	13.2062	6.16493	0	0	6.45704	-5.44185	0.0154619	0.0248145	Ceric.39G031100	Chr39	56075703	56076493	-	791	-	- && sp|Q41951|TIP21_ARATH Aquaporin TIP2-1 OS=Arabidopsis thaliana OX=3702 GN=TIP2-1 PE=1 SV=2 && PF00230:Major intrinsic protein	-	0	0	0	11	5	0	0	0	0	0.675931	0.313274	0
Ceric.21G067600.v2.1	31.4224	45.236	70.2444	48.0225	117.134	183.615	48.9676	116.257	-1.24646	0.0155598	0.0249626	Ceric.21G067600	Chr21	135713015	135713550	-	536	-	- && sp|P48629|FAD6C_SPIOL Omega-6 fatty acid desaturase, chloroplastic OS=Spinacia oleracea OX=3562 GN=FAD6 PE=1 SV=1 && PF00487:Fatty acid desaturase	-	38	56	89	40	95	151	2.23198	3.22049	5.02308	3.62728	8.78394	13.8716
Ceric.11G094800.v2.1	11.5767	7.27008	9.47116	27.6129	13.5628	31.6158	9.4393	24.2639	-1.36383	0.0155632	0.0249665	Ceric.11G094800	Chr11	192245450	192246248	+	799	-	- && - && -	-	14	9	12	23	11	26	0.551637	0.347211	0.454338	1.39916	0.682301	1.60229
Ceric.31G019400.v2.1	0	4.03893	0.789263	22.8107	3.69896	10.9439	1.6094	12.4845	-2.95444	0.0157623	0.0252689	Ceric.31G019400	Chr31	36619143	36621105	-	1428	-	- && - && PF06521:PAR1 protein	-	0	5	1	19	3	9	0	0.107929	0.0211844	0.646713	0.104117	0.310334
Ceric.12G002900.v2.1	17.365	17.7713	20.5208	60.0281	45.6205	20.6719	18.5524	42.1068	-1.18235	0.0158639	0.025421	Ceric.12G002900	Chr12	10494981	10497626	+	2332	-	- && sp|Q10PW9|MST4_ORYSJ Sugar transport protein MST4 OS=Oryza sativa subsp. japonica OX=39947 GN=MST4 PE=1 SV=1 && PF00083:Sugar (and other) transporter	Sugar_tr	21	22	26	50	37	17	0.283507	0.290799	0.337279	1.04214	0.786328	0.358952
Ceric.31G056400.v2.1	22.3264	20.1947	21.3101	39.6185	27.1257	72.9597	21.2771	46.568	-1.13049	0.0158986	0.0254704	Ceric.31G056400	Chr31	107989212	107991401	-	1795	-	- && sp|O65457|PLY17_ARATH Putative pectate lyase 17 OS=Arabidopsis thaliana OX=3702 GN=At4g22090 PE=3 SV=1 && PF00544:Pectate lyase	-	27	25	27	33	22	60	0.473556	0.429313	0.455035	0.893585	0.607419	1.6459
Ceric.12G085700.v2.1	0	0.807787	2.36779	19.209	2.46597	7.29597	1.05853	9.65697	-3.17896	0.0159614	0.0255679	Ceric.12G085700	Chr12	174667640	174668158	+	519	-	- && - && -	-	0	1	3	16	2	6	0	0.0593924	0.174863	1.49844	0.190982	0.569245
Ceric.1Z278700.v2.1	0	0	0	4.80225	6.16493	1.21599	0	4.06106	-4.77203	0.0160223	0.0256531	Ceric.1Z278700	scaffold_3774	10671	12404	+	1734	-	- && - && -	-	0	0	0	4	5	1	0	0	0	0.112124	0.142906	0.0283966
Ceric.35G057800.v2.1	0	0	0	4.80225	6.16493	1.21599	0	4.06106	-4.77203	0.0160223	0.0256531	Ceric.35G057800	Chr35	118185691	118186450	+	760	-	- && - && -	-	0	0	0	4	5	1	0	0	0	0.255819	0.326052	0.0647891
Ceric.1Z021700.v2.1	0	0	0	6.00281	4.93194	1.21599	0	4.05025	-4.76877	0.0160815	0.0257369	Ceric.1Z021700	scaffold_76	672303	672520	-	132	-	- && sp|P12185|PSAI_MARPO Photosystem I reaction center subunit VIII OS=Marchantia polymorpha OX=3197 GN=psaI PE=3 SV=1 && -	-	0	0	0	5	4	1	0	0	0	1.84112	1.50182	0.373028
Ceric.12G016000.v2.1	1.65381	2.42336	5.52484	18.0084	3.69896	24.3199	3.20067	15.3424	-2.25725	0.0161382	0.0258197	Ceric.12G016000	Chr12	33733958	33781338	+	2217	-	- && sp|Q9C9W0|AB17I_ARATH ABC transporter I family member 17 OS=Arabidopsis thaliana OX=3702 GN=ABCI17 PE=2 SV=1 && PF00005:ABC transporter	ABC_tran	2	3	7	15	3	20	0.0284012	0.0417113	0.0955163	0.328861	0.0670635	0.444201
Ceric.1Z328400.v2.1	0	0	0	6.00281	1.23299	4.86398	0	4.03326	-4.76364	0.0161803	0.0258793	Ceric.1Z328400	scaffold_6674	674	1129	-	456	-	- && - && -	-	0	0	0	5	1	4	0	0	0	0.532956	0.108684	0.431927
Ceric.05G047200.v2.1	0	0	0	9.60449	1.23299	2.43199	0	4.42316	-4.89715	0.0162912	0.0260376	Ceric.05G047200	Chr05	82063153	82063422	-	270	-	- && sp|Q85FG8|RR15_ADICA 30S ribosomal protein S15, chloroplastic OS=Adiantum capillus-veneris OX=13818 GN=rps15 PE=2 SV=1 && -	-	0	0	0	8	1	2	0	0	0	1.44017	0.183555	0.364739
Ceric.11G090700.v2.1	9.92285	4.03893	0.789263	15.6073	29.5917	14.5919	4.91701	19.9303	-2.0246	0.0163634	0.0261468	Ceric.11G090700	Chr11	183167743	183168221	+	479	-	- && - && -	-	12	5	1	13	24	12	0.788712	0.32176	0.0631553	1.31915	2.48317	1.23356
Ceric.01G055900.v2.1	0	0	0.789263	4.80225	7.39792	2.43199	0.263088	4.87738	-4.07412	0.0164893	0.0263416	Ceric.01G055900	Chr01	120295289	120295660	-	372	-	- && sp|Q85FI3|RK22_ADICA 50S ribosomal protein L22, chloroplastic OS=Adiantum capillus-veneris OX=13818 GN=rpl22 PE=2 SV=2 && PF00237:Ribosomal protein L22p/L17e	-	0	0	1	4	6	2	0	0	0.0813209	0.522641	0.799353	0.26473
Ceric.05G041900.v2.1	3.30762	0	0	4.80225	16.0288	9.72795	1.10254	10.1863	-3.22238	0.0166674	0.0265971	Ceric.05G041900	Chr05	81986986	81988008	-	987	-	- && sp|Q85FJ1|RPOA_ADICA DNA-directed RNA polymerase subunit alpha OS=Adiantum capillus-veneris OX=13818 GN=rpoA PE=2 SV=2 && PF01000:RNA polymerase Rpb3/RpoA insert domain|PF03118:Bacterial RNA polymerase, alpha chain C terminal domain|PF01193:RNA polymerase Rpb3/Rpb11 dimerisation domain	RNA_pol_L	4	0	0	4	13	8	0.12759	0	0	0.196983	0.652765	0.399106
Ceric.29G084400.v2.1	10.7498	15.3479	14.2067	36.0168	27.1257	23.1039	13.4348	28.7488	-1.09701	0.0167235	0.0266801	Ceric.29G084400	Chr29	153059540	153060670	+	1131	-	- && - && -	-	13	19	18	30	22	19	0.361871	0.517832	0.481454	1.28927	0.96403	0.827192
Ceric.02G015900.v2.1	0	0	0	2.40112	4.93194	3.64798	0	3.66035	-4.62172	0.0167494	0.0267166	Ceric.02G015900	Chr02	28143417	28143716	+	300	-	- && sp|Q85FM1|RR14_ADICA 30S ribosomal protein S14, chloroplastic OS=Adiantum capillus-veneris OX=13818 GN=rps14 PE=2 SV=2 && PF00253:Ribosomal protein S14p/S29e	Ribosomal_S14	0	0	0	2	4	3	0	0	0	0.324037	0.660799	0.492397
Ceric.02G016200.v2.1	0	0	0	3.60168	4.93194	2.43199	0	3.65521	-4.62005	0.0167824	0.0267635	Ceric.02G016200	Chr02	28151655	28152012	+	358	-	- && - && -	-	0	0	0	3	4	2	0	0	0	0.40731	0.553742	0.275082
Ceric.11G020500.v2.1	0	0.807787	0.789263	6.00281	6.16493	4.86398	0.53235	5.67724	-3.40285	0.0167829	0.0267635	Ceric.11G020500	Chr11	36774135	36776360	+	802	-	- && - && -	-	0	1	1	5	5	4	0	0.0384347	0.0377199	0.303028	0.308977	0.245585
Ceric.36G021400.v2.1	0	0	0	19.209	0	2.43199	0	7.21366	-5.60218	0.0168343	0.0268405	Ceric.36G021400	Chr36	52855941	52857340	-	1400	-	- && - && -	-	0	0	0	16	0	2	0	0	0	0.555493	0	0.0703424
Ceric.09G076300.v2.1	1790.25	1760.97	954.219	4217.57	3685.4	1211.13	1501.81	3038.03	-1.01646	0.0168437	0.026854	Ceric.09G076300	Chr09	143200160	143201546	-	1387	-	- && - && -	-	2165	2180	1209	3513	2989	996	49.1421	48.4483	26.3691	123.109	106.802	35.3589
Ceric.1Z297900.v2.1	0	0	0	3.60168	2.46597	4.86398	0	3.64388	-4.61638	0.0168554	0.0268694	Ceric.1Z297900	scaffold_4475	17485	18237	-	408	-	- && sp|Q5JK24|TPK1_ORYSJ Thiamine pyrophosphokinase 1 OS=Oryza sativa subsp. japonica OX=39947 GN=TPK1 PE=2 SV=1 && PF04265:Thiamin pyrophosphokinase, vitamin B1 binding domain	-	0	0	0	3	2	4	0	0	0	0.357394	0.242941	0.482742
Ceric.25G002200.v2.1	2.48071	4.84672	0.789263	22.8107	8.6309	7.29597	2.70556	12.9125	-2.25875	0.0168928	0.0269257	Ceric.25G002200	Chr25	5828369	5832371	+	3595	-	- && sp|Q8LPH6|MYB86_ARATH Transcription factor MYB86 OS=Arabidopsis thaliana OX=3702 GN=MYB86 PE=2 SV=1 && PF00249:Myb-like DNA-binding domain	Myb_DNA-binding	3	6	1	19	7	6	0.0262721	0.0514459	0.00841485	0.256886	0.0965005	0.0821803
Ceric.26G004700.v2.1	0	1.61557	0	8.40393	14.7958	1.21599	0.538524	8.13859	-3.91703	0.0170058	0.0270927	Ceric.26G004700	Chr26	16437542	16438190	+	649	-	- && - && PF01657:Salt stress response/antifungal	-	0	2	0	7	12	1	0	0.0949912	0	0.524252	0.916362	0.0758701
Ceric.38G008700.v2.1	3.30762	0	0.789263	2.40112	17.2618	13.3759	1.36563	11.013	-3.01938	0.0170738	0.0271962	Ceric.38G008700	Chr38	16476677	16476790	-	114	-	- && sp|Q85FI9|RK36_ADICA 50S ribosomal protein L36, chloroplastic OS=Adiantum capillus-veneris OX=13818 GN=rpl36 PE=2 SV=2 && -	-	4	0	1	2	14	11	1.10466	0	0.265363	0.85273	6.0863	4.7512
Ceric.21G052700.v2.1	4.13452	11.309	5.52484	13.2062	19.7278	29.1839	6.98946	20.7059	-1.56562	0.0171665	0.0273389	Ceric.21G052700	Chr21	111349761	111351396	-	318	-	- && sp|Q35638|RHO1_PEA Rac-like GTP-binding protein RHO1 OS=Pisum sativum OX=3888 GN=RHO1 PE=2 SV=1 && PF00071:Ras family	Ras	5	14	7	11	16	24	0.495012	1.35706	0.665911	1.68133	2.49358	3.7162
Ceric.02G059300.v2.1	1.65381	2.42336	3.94632	9.60449	13.5628	8.51196	2.67449	10.5598	-1.97564	0.0172522	0.027472	Ceric.02G059300	Chr02	120868377	120870934	+	1357	-	- && sp|Q38826|IAA8_ARATH Auxin-responsive protein IAA8 OS=Arabidopsis thaliana OX=3702 GN=IAA8 PE=1 SV=1 && PF02309:AUX/IAA family	-	2	3	5	8	11	7	0.0464005	0.0681459	0.111464	0.286547	0.401738	0.254
Ceric.07G036500.v2.1	2.48071	1.61557	5.52484	25.2118	22.1938	2.43199	3.20704	16.6125	-2.36975	0.0173572	0.0276259	Ceric.07G036500	Chr07	82844107	82844636	+	261	-	- && - && -	-	3	2	7	21	18	2	0.361871	0.236204	0.811339	3.9108	3.41792	0.377316
Ceric.16G004700.v2.1	0.826904	2.42336	1.57853	16.8079	1.23299	14.5919	1.6096	10.8776	-2.75566	0.0176571	0.0280608	Ceric.16G004700	Chr16	12602509	12603481	-	973	-	- && - && PF03018:Dirigent-like protein	-	1	3	2	14	1	12	0.0323564	0.09504	0.0621816	0.699361	0.0509351	0.607273
Ceric.02G101800.v2.1	15.7112	3.23115	3.94632	48.0225	17.2618	18.2399	7.62955	27.8414	-1.87212	0.0178085	0.0282911	Ceric.02G101800	Chr02	204120736	204121948	+	1213	-	- && - && -	-	19	4	5	40	14	15	0.493134	0.101648	0.124696	1.60282	0.572002	0.6089
Ceric.29G053900.v2.1	21.4995	20.1947	13.4175	75.6354	32.0576	25.5359	18.3705	44.4096	-1.27532	0.0178241	0.0283143	Ceric.29G053900	Chr29	89820180	89823076	-	2897	-	- && sp|Q9M153|GDL61_ARATH GDSL esterase/lipase At4g01130 OS=Arabidopsis thaliana OX=3702 GN=At4g01130 PE=2 SV=1 && -	-	26	25	17	63	26	21	0.282551	0.266005	0.177519	1.05701	0.44479	0.356933
Ceric.16G068100.v2.1	3.30762	4.84672	5.52484	12.0056	19.7278	10.9439	4.55973	14.2258	-1.63801	0.0178622	0.0283715	Ceric.16G068100	Chr16	160944665	160945100	-	351	-	- && sp|Q9LF92|P2A15_ARATH F-box protein PP2-A15 OS=Arabidopsis thaliana OX=3702 GN=PP2A15 PE=2 SV=1 && -	-	4	6	7	10	16	9	0.358778	0.526917	0.603304	1.38478	2.25914	1.26256
Ceric.14G039200.v2.1	1.65381	5.65451	2.36779	22.8107	12.3299	6.07997	3.22537	13.7402	-2.09074	0.0178784	0.0283955	Ceric.14G039200	Chr14	78024870	78028018	+	2097	-	- && sp|Q9LDX3|UTR4_ARATH UDP-galactose/UDP-glucose transporter 4 OS=Arabidopsis thaliana OX=3702 GN=UTR4 PE=2 SV=1 && PF08449:UAA transporter family	-	2	7	3	19	10	5	0.0300265	0.102896	0.0432781	0.440394	0.236337	0.117405
Ceric.17G008800.v2.1	14.8843	12.1168	9.47116	60.0281	24.6597	15.8079	12.1574	33.4986	-1.46432	0.0179624	0.0285168	Ceric.17G008800	Chr17	23966171	23971257	+	4820	-	- && sp|F4JUY5|GAMT1_ARATH Gibberellic acid methyltransferase 1 OS=Arabidopsis thaliana OX=3702 GN=GAMT1 PE=1 SV=1 && PF03492:SAM dependent carboxyl methyltransferase	-	18	15	12	50	20	13	0.11757	0.0959273	0.0753146	0.504208	0.205643	0.132804
Ceric.05G035700.v2.1	2777.57	2633.38	812.941	10336.8	10856.4	2227.7	2074.63	7806.99	-1.91192	0.0180081	0.0285859	Ceric.05G035700	Chr05	70936353	70940903	-	1492	-	- && sp|P29830|HS176_ARATH 17.6 kDa class II heat shock protein OS=Arabidopsis thaliana OX=3702 GN=HSP17.6 PE=2 SV=1 && PF00011:Hsp20/alpha crystallin family	-	3359	3260	1030	8610	8805	1832	70.8784	67.3515	20.884	280.492	292.476	60.4606
Ceric.14G062500.v2.1	8.26904	4.84672	4.73558	22.8107	23.4267	8.51196	5.95045	18.2498	-1.61916	0.0180383	0.0286218	Ceric.14G062500	Chr14	121869236	121872588	+	3041	-	- && sp|Q8VYZ3|PME53_ARATH Probable pectinesterase 53 OS=Arabidopsis thaliana OX=3702 GN=PME53 PE=2 SV=1 && PF01095:Pectinesterase	-	10	6	6	19	19	7	0.103528	0.0608181	0.059687	0.303685	0.309648	0.113344
Ceric.05G042600.v2.1	1.65381	0	3.94632	21.6101	2.46597	15.8079	1.86671	13.2947	-2.82836	0.0181205	0.0287384	Ceric.05G042600	Chr05	81993236	81993595	-	360	-	- && sp|Q85FI1|RK2_ADICA 50S ribosomal protein L2, chloroplastic OS=Adiantum capillus-veneris OX=13818 GN=rpl2 PE=2 SV=2 && PF03947:Ribosomal Proteins L2, C-terminal domain	Ribosomal_L2_C	2	0	5	18	2	13	0.174904	0	0.420158	2.43028	0.275333	1.7781
Ceric.20G026600.v2.1	0.826904	0	0	2.40112	8.6309	3.64798	0.275635	4.89334	-4.07795	0.018144	0.0287704	Ceric.20G026600	Chr20	47230383	47231715	-	1249	-	- && - && PF03018:Dirigent-like protein	-	1	0	0	2	7	3	0.0252064	0	0	0.0778313	0.277758	0.11827
Ceric.27G031000.v2.1	14.8843	23.4258	11.839	54.0253	33.2906	25.5359	16.7163	37.6173	-1.17131	0.0184503	0.0292281	Ceric.27G031000	Chr27	85623777	85624908	-	1132	-	- && sp|A9LYF0|NU4C_ACOAM NAD(P)H-quinone oxidoreductase chain 4, chloroplastic OS=Acorus americanus OX=263995 GN=ndhD PE=3 SV=1 && -	-	18	29	15	45	27	21	0.500609	0.789678	0.400857	1.9322	1.18208	0.913458
Ceric.03G073700.v2.1	1.65381	2.42336	3.94632	7.20337	11.0969	13.3759	2.67449	10.5587	-1.97565	0.01847	0.0292574	Ceric.03G073700	Chr03	145739234	145740400	+	1167	-	- && - && -	-	2	3	5	6	9	11	0.053955	0.0792408	0.129612	0.2499	0.38221	0.464128
Ceric.22G034900.v2.1	18.1919	22.618	3.15705	30.014	80.1441	31.6158	14.6557	47.258	-1.69024	0.0185084	0.0293166	Ceric.22G034900	Chr22	91321492	91324379	-	2888	-	- && sp|Q9FHG4|LRKS7_ARATH Probable L-type lectin-domain containing receptor kinase S.7 OS=Arabidopsis thaliana OX=3702 GN=LECRKS7 PE=2 SV=1 && PF00139:Legume lectin domain|PF00069:Protein kinase domain	Pkinase	22	28	4	25	65	26	0.239827	0.298854	0.0418994	0.420755	1.11544	0.443294
Ceric.31G051400.v2.1	1.65381	1.61557	0	13.2062	0	26.7519	1.08979	13.3194	-3.61806	0.0185997	0.0294523	Ceric.31G051400	Chr31	96821252	96822853	-	1097	-	- && - && -	-	2	2	0	11	0	22	0.0573979	0.0561981	0	0.487385	0	0.987487
Ceric.04G097000.v2.1	0	0	0	0	2.46597	18.2399	0	6.90196	-5.53742	0.0187772	0.0297102	Ceric.04G097000	Chr04	183438185	183438862	+	678	-	- && - && -	-	0	0	0	0	2	15	0	0	0	0	0.146194	1.08937
Ceric.07G085400.v2.1	2.48071	6.46229	0.789263	20.4095	14.7958	7.29597	3.24409	14.1671	-2.1292	0.0187828	0.0297155	Ceric.07G085400	Chr07	169994457	169994810	+	354	-	- && - && -	-	3	8	1	17	12	6	0.266803	0.696602	0.0854558	2.33417	1.68	0.834571
Ceric.11G085400.v2.1	4.13452	3.23115	0.789263	16.8079	12.3299	6.07997	2.71831	11.7392	-2.11708	0.0187818	0.0297155	Ceric.11G085400	Chr11	173842003	173843462	+	1460	-	- && - && -	-	5	4	1	14	10	5	0.107818	0.0844511	0.0207201	0.466081	0.339451	0.168629
Ceric.19G070700.v2.1	2.48071	3.23115	4.73558	13.2062	9.86389	12.1599	3.48248	11.7433	-1.75061	0.0187893	0.0297217	Ceric.19G070700	Chr19	165277621	165279870	+	2250	-	- && sp|Q8RY66|AATPD_ARATH AAA-ATPase At4g25835 OS=Arabidopsis thaliana OX=3702 GN=At4g25835 PE=2 SV=1 && -	-	3	4	6	11	8	10	0.041977	0.0547994	0.0806703	0.237627	0.176213	0.218843
Ceric.30G037400.v2.1	41.3452	63.8151	32.3598	182.485	67.8142	60.7997	45.84	103.7	-1.17839	0.0190178	0.030071	Ceric.30G037400	Chr30	86299019	86301575	-	2341	-	- && sp|Q8GYB8|OPR2_ARATH 12-oxophytodienoate reductase 2 OS=Arabidopsis thaliana OX=3702 GN=OPR2 PE=1 SV=2 && PF00724:NADH:flavin oxidoreductase / NADH oxidase family	Oxidored_FMN	50	79	41	152	55	50	0.672421	1.04022	0.529819	3.15594	1.16437	1.05168
Ceric.1Z265600.v2.1	2.48071	3.23115	3.15705	10.8051	8.6309	12.1599	2.9563	10.532	-1.832	0.0191759	0.030301	Ceric.1Z265600	scaffold_3295	10470	42931	+	1490	-	- && sp|A0A1I9LN01|LAF3_ARATH Protein LONG AFTER FAR-RED 3 OS=Arabidopsis thaliana OX=3702 GN=LAF3 PE=2 SV=1 && PF07969:Amidohydrolase family	-	3	4	4	9	7	10	0.0633881	0.0827508	0.0812117	0.293591	0.232832	0.330468
Ceric.22G061600.v2.1	4.96142	3.23115	2.36779	7.20337	27.1257	8.51196	3.52012	14.2803	-2.02179	0.0192285	0.0303768	Ceric.22G061600	Chr22	143353344	143354918	+	1575	-	- && sp|Q8LF65|ATL17_ARATH RING-H2 finger protein ATL17 OS=Arabidopsis thaliana OX=3702 GN=ATL17 PE=2 SV=2 && PF13639:Ring finger domain	-	6	4	3	6	22	7	0.119934	0.0782848	0.0576217	0.185164	0.692265	0.218843
Ceric.1Z030800.v2.1	0	0	0	2.40112	6.16493	2.43199	0	3.66601	-4.62362	0.0192301	0.0303776	Ceric.1Z030800	scaffold_108	377819	379047	+	1229	-	- && - && PF03018:Dirigent-like protein	-	0	0	0	2	5	2	0	0	0	0.0790978	0.201627	0.0801297
Ceric.21G051000.v2.1	0.826904	8.07787	1.57853	20.4095	11.0969	14.5919	3.49443	15.3661	-2.13634	0.0192825	0.030453	Ceric.21G051000	Chr21	108691385	108694269	+	2370	-	- && sp|A0A068Q5V6|C7150_PRUMU Cytochrome P450 71AU50 OS=Prunus mume OX=102107 GN=CYP71AU50 PE=2 SV=1 && PF00067:Cytochrome P450	p450	1	10	2	17	9	12	0.0132839	0.130062	0.0255286	0.348648	0.188202	0.249315
Ceric.26G035800.v2.1	1.65381	2.42336	1.57853	21.6101	6.16493	3.64798	1.88523	10.4743	-2.47588	0.0193578	0.0305701	Ceric.26G035800	Chr26	93017577	93019983	-	2221	-	- && sp|P0DKG9|NRT21_ORYSJ High-affinity nitrate transporter 2.1 OS=Oryza sativa subsp. japonica OX=39947 GN=NRT2.1 PE=1 SV=1 && PF07690:Major Facilitator Superfamily	MFS_1	2	3	2	18	5	3	0.0283501	0.0416362	0.0272412	0.393922	0.111571	0.0665102
Ceric.09G005000.v2.1	1.65381	4.03893	0.789263	25.2118	11.0969	2.43199	2.16067	12.9136	-2.58181	0.0194704	0.0307332	Ceric.09G005000	Chr09	10533448	10534005	+	558	-	- && - && -	-	2	5	1	21	9	2	0.112841	0.276207	0.0542139	1.82924	0.799353	0.176486
Ceric.24G045300.v2.1	0	0	0	13.2062	4.93194	0	0	6.04604	-5.3471	0.0196754	0.0310309	Ceric.24G045300	Chr24	87733555	87734844	+	1290	-	- && sp|Q2QXJ2|GL122_ORYSJ Germin-like protein 12-2 OS=Oryza sativa subsp. japonica OX=39947 GN=Os12g0154800 PE=2 SV=1 && PF00190:Cupin	-	0	0	0	11	4	0	0	0	0	0.414467	0.153674	0
Ceric.18G068700.v2.1	431.644	385.314	220.204	1208.97	851.993	241.983	345.721	767.647	-1.15095	0.0199907	0.0314907	Ceric.18G068700	Chr18	151936069	151959965	-	1426	-	- && sp|Q9M7I7|CLH2_ARATH Chlorophyllase-2 OS=Arabidopsis thaliana OX=3702 GN=CLH2 PE=1 SV=1 && PF07224:Chlorophyllase	-	522	477	279	1007	691	199	11.5245	10.3109	5.91875	34.3239	24.0154	6.87146
Ceric.1Z094900.v2.1	0.826904	0.807787	0.789263	2.40112	6.16493	10.9439	0.807985	6.50333	-3.00828	0.020047	0.0315734	Ceric.1Z094900	scaffold_497	142893	143685	-	793	-	- && - && -	-	1	1	1	2	5	9	0.0397008	0.0388709	0.038148	0.122587	0.312484	0.558837
Ceric.02G007500.v2.1	9.92285	8.88565	5.52484	25.2118	25.8927	12.1599	8.11111	21.0881	-1.38057	0.0203353	0.0320026	Ceric.02G007500	Chr02	18223529	18242485	-	872	-	- && - && -	-	12	11	7	21	21	10	0.433249	0.388843	0.242844	1.17055	1.19353	0.564676
Ceric.11G094700.v2.1	0	0.807787	0	10.8051	9.86389	0	0.269262	6.88965	-4.57322	0.0204636	0.0321795	Ceric.11G094700	Chr11	192164647	192166231	+	1585	-	- && - && -	-	0	1	0	9	8	0	0	0.0194477	0	0.275994	0.250145	0
Ceric.22G049800.v2.1	2.48071	1.61557	5.52484	21.6101	8.6309	8.51196	3.20704	12.9177	-2.00703	0.0204944	0.032226	Ceric.22G049800	Chr22	125882151	125882736	+	586	-	- && - && PF07172:Glycine rich protein family	-	3	2	7	18	7	7	0.161174	0.105204	0.361364	1.49301	0.592012	0.588188
Ceric.28G023900.v2.1	0	0	0	8.40393	8.6309	0	0	5.67828	-5.25593	0.0206981	0.0325212	Ceric.28G023900	Chr28	49194669	49195970	+	1165	-	- && - && -	-	0	0	0	7	7	0	0	0	0	0.292051	0.297785	0
Ceric.22G059500.v2.1	0	1.61557	0	8.40393	4.93194	4.86398	0.538524	6.06662	-3.49452	0.0206995	0.0325215	Ceric.22G059500	Chr22	140172353	140181475	+	877	-	- && sp|A8IHT2|DRC11_CHLRE Dynein regulatory complex protein 11 OS=Chlamydomonas reinhardtii OX=3055 GN=DRC11 PE=1 SV=1 && -	-	0	2	0	7	4	4	0	0.0702957	0	0.387958	0.226043	0.224582
Ceric.27G059000.v2.1	0	0	0	8.40393	0	8.51196	0	5.63863	-5.2466	0.0209506	0.032887	Ceric.27G059000	Chr27	138948458	139127966	-	1037	-	- && sp|F4JJL0|ENDO4_ARATH Endonuclease 4 OS=Arabidopsis thaliana OX=3702 GN=ENDO4 PE=1 SV=1 && PF02265:S1/P1 Nuclease	-	0	0	0	7	0	7	0	0	0	0.3281	0	0.33238
Ceric.16G047100.v2.1	364.665	236.681	129.439	569.066	644.852	250.495	243.595	488.138	-1.00304	0.0211447	0.0331775	Ceric.16G047100	Chr16	122212534	122214397	-	423	-	- && - && -	-	441	293	164	474	523	206	32.8224	21.3514	11.7287	54.4659	61.2762	23.9796
Ceric.09G008600.v2.1	2.48071	0.807787	0	8.40393	6.16493	7.29597	1.09617	7.28828	-2.74799	0.0211901	0.0332426	Ceric.09G008600	Chr09	19131474	19136668	+	2293	-	- && sp|Q9M1B4|SSL13_ARATH Protein STRICTOSIDINE SYNTHASE-LIKE 13 OS=Arabidopsis thaliana OX=3702 GN=SSL13 PE=1 SV=1 && PF03088:Strictosidine synthase	Str_synth	3	1	0	7	5	6	0.0411898	0.0134429	0	0.148382	0.108068	0.128844
Ceric.09G046500.v2.1	11.5767	4.03893	6.31411	7.20337	24.6597	44.9918	7.3099	25.6183	-1.81066	0.0212563	0.0333387	Ceric.09G046500	Chr09	98373146	98376811	-	3666	-	- && - && PF03081:Exo70 exocyst complex subunit	Exo70	14	5	8	6	20	37	0.120229	0.0420413	0.066015	0.0795509	0.270376	0.496964
Ceric.38G053900.v2.1	9.92285	12.9246	3.94632	22.8107	17.2618	30.3999	8.93125	23.4908	-1.39787	0.0213395	0.0334632	Ceric.38G053900	Chr38	107707096	107708939	+	1844	-	- && - && -	-	12	16	5	19	14	25	0.204877	0.267459	0.0820265	0.500817	0.376268	0.667567
Ceric.02G007400.v2.1	3.30762	9.69344	5.52484	7.20337	36.9896	20.6719	6.1753	21.6216	-1.80556	0.0213497	0.0334751	Ceric.02G007400	Chr02	18217523	18219066	-	810	-	- && - && -	-	4	12	7	6	30	17	0.15547	0.456662	0.261432	0.360042	1.83555	1.03343
Ceric.38G036200.v2.1	15.7112	10.5012	16.5745	40.8191	33.2906	19.4559	14.2623	31.1885	-1.12895	0.0214174	0.0335753	Ceric.38G036200	Chr38	77917820	77922126	+	2844	-	- && - && PF10358:N-terminal C2 in EEIG1 and EHBP1 proteins	-	19	13	21	34	27	16	0.210328	0.1409	0.223375	0.58108	0.470505	0.277017
Ceric.1Z057700.v2.1	1.65381	1.61557	3.94632	14.4067	9.86389	6.07997	2.40523	10.1169	-2.06805	0.0214486	0.0336182	Ceric.1Z057700	scaffold_242	59525	61270	+	1746	-	- && - && -	-	2	2	5	12	8	5	0.0360627	0.0353089	0.0866305	0.334059	0.227079	0.141007
Ceric.03G063100.v2.1	0	6.46229	0.789263	10.8051	9.86389	23.1039	2.41719	14.5909	-2.59251	0.0215152	0.0337166	Ceric.03G063100	Chr03	125007366	125007713	-	348	-	- && - && -	-	0	8	1	9	8	19	0	0.708613	0.0869292	1.25704	1.13931	2.68838
Ceric.09G070400.v2.1	0	0	0	0	6.16493	10.9439	0	5.70296	-5.26174	0.0215321	0.033741	Ceric.09G070400	Chr09	137098260	137099417	-	1158	-	- && - && -	-	0	0	0	0	5	9	0	0	0	0	0.213989	0.382692
Ceric.12G006800.v2.1	0	2.42336	0.789263	14.4067	2.46597	8.51196	1.07087	8.46156	-2.97944	0.0215475	0.0337612	Ceric.12G006800	Chr12	15942098	15942855	+	758	-	- && - && -	-	0	3	1	12	2	7	0	0.121997	0.0399095	0.769482	0.130765	0.45472
Ceric.29G044000.v2.1	0	0.807787	0	13.2062	7.39792	0	0.269262	6.86803	-4.5691	0.0216302	0.0338867	Ceric.29G044000	Chr29	72827464	72829384	-	1921	-	- && - && PF04520:Senescence regulator	-	0	1	0	11	6	0	0	0.0160462	0	0.278325	0.154794	0
Ceric.29G085500.v2.1	0	0	0	2.40112	0	17.0239	0	6.47501	-5.44557	0.0216998	0.0339877	Ceric.29G085500	Chr29	154062029	154103757	-	966	-	- && sp|Q9C9G4|ENDO2_ARATH Endonuclease 2 OS=Arabidopsis thaliana OX=3702 GN=ENDO2 PE=1 SV=1 && PF02265:S1/P1 Nuclease	-	0	0	0	2	0	14	0	0	0	0.100633	0	0.713619
Ceric.21G001400.v2.1	1.65381	2.42336	11.839	43.2202	12.3299	13.3759	5.30537	22.9753	-2.11043	0.0217257	0.0340263	Ceric.21G001400	Chr21	3053259	3055229	+	1971	-	- && - && -	-	2	3	15	36	10	11	0.031946	0.0469173	0.230224	0.887774	0.251445	0.274803
Ceric.1Z241600.v2.1	103.363	34.7348	43.4095	135.663	143.026	91.1996	60.5024	123.296	-1.02805	0.0217563	0.0340681	Ceric.1Z241600	scaffold_2725	15857	38398	-	3099	-	- && sp|Q15KI9|PHYLO_ARATH Protein PHYLLO, chloroplastic OS=Arabidopsis thaliana OX=3702 GN=PHYLLO PE=2 SV=2 && PF00561:alpha/beta hydrolase fold|PF13378:Enolase C-terminal domain-like	Abhydrolase_1	125	43	55	113	116	75	1.26987	0.427706	0.536891	1.77232	1.8551	1.19167
Ceric.19G022700.v2.1	0.826904	0	0	7.20337	6.16493	1.21599	0.275635	4.86143	-4.07033	0.0217628	0.0340763	Ceric.19G022700	Chr19	58705746	58706351	-	606	-	- && - && -	-	1	0	0	6	5	1	0.0519517	0	0	0.481244	0.40891	0.0812536
Ceric.28G023100.v2.1	9.92285	8.88565	0.789263	40.8191	22.1938	12.1599	6.53259	25.0576	-1.94348	0.0218152	0.0341502	Ceric.28G023100	Chr28	48329714	48336429	-	1923	-	- && sp|Q6K508|GLUD1_ORYSJ Glutelin type-D 1 OS=Oryza sativa subsp. japonica OX=39947 GN=GLUD1 PE=2 SV=1 && PF00190:Cupin	-	12	11	1	34	18	10	0.19646	0.176324	0.0157313	0.859382	0.463899	0.256057
Ceric.34G053300.v2.1	0	0	1.57853	12.0056	8.6309	1.21599	0.526176	7.28417	-3.77223	0.0218194	0.0341547	Ceric.34G053300	Chr34	99470823	99477195	+	1936	-	- && sp|Q9SDZ9|PPAF2_IPOBA Purple acid phosphatase 2 OS=Ipomoea batatas OX=4120 GN=PAP2 PE=1 SV=1 && PF14008:Iron/zinc purple acid phosphatase-like protein C|PF16656:Purple acid Phosphatase, N-terminal domain|PF00149:Calcineurin-like phosphoesterase	Metallophos	0	0	2	10	7	1	0	0	0.0312514	0.251062	0.179194	0.0254337
Ceric.24G005100.v2.1	4.96142	4.03893	6.31411	25.2118	7.39792	15.8079	5.10482	16.1392	-1.6611	0.0220871	0.0345491	Ceric.24G005100	Chr24	11246268	11248027	-	1760	-	- && - && PF05678:VQ motif	-	6	5	8	21	6	13	0.107328	0.08757	0.137506	0.579953	0.168954	0.363702
Ceric.1Z100000.v2.1	1.65381	4.03893	1.57853	9.60449	14.7958	6.07997	2.42376	10.1601	-2.0669	0.0221557	0.0346545	Ceric.1Z100000	scaffold_528	85959	88959	-	3001	-	- && sp|C0LGP9|IMK3_ARATH Probable leucine-rich repeat receptor-like protein kinase IMK3 OS=Arabidopsis thaliana OX=3702 GN=IMK3 PE=1 SV=1 && PF13855:Leucine rich repeat|PF08263:Leucine rich repeat N-terminal domain|PF00069:Protein kinase domain	Pkinase	2	5	2	8	12	5	0.0209815	0.0513573	0.0201609	0.129572	0.198174	0.0820388
Ceric.10G021900.v2.1	3.30762	4.03893	6.31411	12.0056	18.4948	10.9439	4.55355	13.8148	-1.59697	0.0221945	0.0347089	Ceric.10G021900	Chr10	43344900	43356261	+	718	-	- && - && -	-	4	5	8	10	15	9	0.175391	0.214656	0.337063	0.676958	1.03537	0.617211
Ceric.18G005100.v2.1	3.30762	2.42336	1.57853	6.00281	20.9608	6.07997	2.4365	11.0145	-2.17818	0.0224236	0.0350299	Ceric.18G005100	Chr18	10750612	10751523	+	912	-	- && sp|P0C291|GRXS9_ORYSJ Monothiol glutaredoxin-S9 OS=Oryza sativa subsp. japonica OX=39947 GN=GRXS9 PE=3 SV=1 && -	-	4	3	2	5	17	5	0.138082	0.101397	0.0663407	0.266478	0.923814	0.269955
Ceric.26G061700.v2.1	0.826904	5.65451	1.57853	6.00281	17.2618	13.3759	2.68665	12.2135	-2.18228	0.0225522	0.0352099	Ceric.26G061700	Chr26	136556253	136556834	+	582	-	- && - && -	-	1	7	2	5	14	11	0.054094	0.370743	0.103957	0.417574	1.19216	0.930647
Ceric.21G053400.v2.1	189.361	215.679	440.409	370.974	605.396	1732.79	281.816	903.054	-1.67998	0.0226378	0.0353351	Ceric.21G053400	Chr21	113161469	113165983	-	3627	-	- && sp|A8MQN2|LNK1_ARATH Protein LNK1 OS=Arabidopsis thaliana OX=3702 GN=LNK1 PE=1 SV=1 && -	-	229	267	558	309	491	1425	1.98774	2.26914	4.65406	4.14093	6.7091	19.3456
Ceric.15G014000.v2.1	6.61523	12.9246	7.10337	18.0084	13.5628	44.9918	8.88106	25.521	-1.52292	0.0227119	0.0354404	Ceric.15G014000	Chr15	44101038	44101985	+	948	-	- && - && -	-	8	16	9	15	11	37	0.265677	0.520247	0.287197	0.769076	0.575062	1.9218
Ceric.35G011500.v2.1	0	0.807787	0	2.40112	7.39792	3.64798	0.269262	4.48234	-3.9515	0.0227949	0.0355488	Ceric.35G011500	Chr35	23271598	23272804	+	720	-	- && sp|Q8M9W3|PSBA_CHAGL Photosystem II protein D1 OS=Chaetosphaeridium globosum OX=96477 GN=psbA PE=3 SV=1 && PF00124:Photosynthetic reaction centre protein	Photo_RC	0	1	0	2	6	3	0	0.042812	0	0.135016	0.412999	0.205165
Ceric.08G026800.v2.1	0.826904	0	0	8.40393	4.93194	1.21599	0.275635	4.85062	-4.06768	0.0228542	0.0356349	Ceric.08G026800	Chr08	71825356	71864559	-	4234	-	- && sp|V9M398|RUN1_VITRO Disease resistance protein RUN1 OS=Vitis rotundifolia OX=103349 GN=RUN1 PE=1 SV=1 && PF00931:NB-ARC domain	NB-ARC	1	0	0	7	4	1	0.0074357	0	0	0.0803588	0.0468209	0.0116296
Ceric.07G079000.v2.1	43.8259	56.5451	19.7316	93.6438	90.008	57.1517	40.0342	80.2678	-1.00455	0.0230511	0.0359164	Ceric.07G079000	Chr07	156909139	156910647	-	906	-	- && - && PF11937:Protein of unknown function (DUF3455)	-	53	70	25	78	73	47	1.84171	2.3816	0.834751	4.18459	3.99324	2.55438
Ceric.12G057200.v2.1	0	0	0.789263	7.20337	2.46597	3.64798	0.263088	4.43911	-3.94044	0.0230655	0.0359325	Ceric.12G057200	Chr12	124596046	124597531	-	1486	-	- && - && -	-	0	0	1	6	2	3	0	0	0.0203576	0.196254	0.0667024	0.0994072
Ceric.27G018500.v2.1	7.44214	5.65451	7.89263	9.60449	34.5236	17.0239	6.99643	20.384	-1.54097	0.0230872	0.0359621	Ceric.27G018500	Chr27	59189124	59191611	+	2185	-	- && - && PF14111:Domain of unknown function (DUF4283)	-	9	7	10	8	28	14	0.129677	0.0987518	0.13845	0.177961	0.635093	0.315495
Ceric.16G067300.v2.1	2.48071	1.61557	3.94632	18.0084	6.16493	8.51196	2.68087	10.8951	-2.02177	0.023147	0.0360532	Ceric.16G067300	Chr16	157623268	157667297	+	2334	-	- && sp|Q9SUK8|ERF39_ARATH Ethylene-responsive transcription factor ERF039 OS=Arabidopsis thaliana OX=3702 GN=ERF039 PE=2 SV=1 && PF00847:AP2 domain	AP2	3	2	5	15	5	7	0.0404662	0.0264136	0.0648059	0.312375	0.106169	0.147677
Ceric.02G004300.v2.1	3.30762	1.61557	0.789263	15.6073	6.16493	6.07997	1.90415	9.28407	-2.2942	0.0231993	0.0361325	Ceric.02G004300	Chr02	10769097	10772556	-	3190	-	- && sp|P30278|CCNB2_MEDSA G2/mitotic-specific cyclin-2 (Fragment) OS=Medicago sativa OX=3879 PE=2 SV=1 && PF02984:Cyclin, C-terminal domain|PF00134:Cyclin, N-terminal domain	Cyclin_C	4	2	1	13	5	5	0.0394768	0.0193258	0.00948319	0.198079	0.0776801	0.0771782
Ceric.28G001200.v2.1	2.48071	4.03893	2.36779	4.80225	19.7278	10.9439	2.96248	11.8247	-1.99532	0.0232016	0.0361339	Ceric.28G001200	Chr28	3293745	3336649	+	3869	-	- && sp|Q54KB7|DHE3_DICDI Glutamate dehydrogenase, mitochondrial OS=Dictyostelium discoideum OX=44689 GN=gluD PE=1 SV=1 && PF02812:Glu/Leu/Phe/Val dehydrogenase, dimerisation domain|PF00208:Glutamate/Leucine/Phenylalanine/Valine dehydrogenase	-	3	5	3	4	16	9	0.0244115	0.0398354	0.0234567	0.0502513	0.204952	0.114541
Ceric.09G017300.v2.1	3.30762	6.46229	5.52484	20.4095	9.86389	14.5919	5.09825	14.9551	-1.55173	0.0233331	0.0363322	Ceric.09G017300	Chr09	38694936	38696380	+	1445	-	- && - && -	-	4	8	7	17	8	12	0.0871494	0.170656	0.146546	0.571831	0.27438	0.408911
Ceric.17G017300.v2.1	15.7112	20.1947	26.0457	28.8135	38.2226	57.1517	20.6505	41.3959	-1.00151	0.023353	0.0363567	Ceric.17G017300	Chr17	44063512	44065736	-	2225	-	- && sp|Q8RWD6|FB271_ARATH F-box protein At5g39450 OS=Arabidopsis thaliana OX=3702 GN=At5g39450 PE=2 SV=1 && -	-	19	25	33	24	31	47	0.268841	0.346344	0.448672	0.524285	0.690497	1.04012
Ceric.11G006300.v2.1	1.65381	5.65451	6.31411	6.00281	28.3587	17.0239	4.54081	17.1285	-1.91047	0.0234457	0.036486	Ceric.11G006300	Chr11	12058578	12067071	+	1510	-	- && sp|Q8VYZ3|PME53_ARATH Probable pectinesterase 53 OS=Arabidopsis thaliana OX=3702 GN=PME53 PE=2 SV=1 && PF01095:Pectinesterase	-	2	7	8	5	23	14	0.041699	0.142896	0.160272	0.160946	0.754886	0.456527
Ceric.22G061400.v2.1	3.30762	2.42336	6.31411	33.6157	9.86389	6.07997	4.01503	16.5199	-2.03941	0.0234565	0.0365006	Ceric.22G061400	Chr22	143045856	143047569	+	1714	-	- && sp|Q8L9T5|ATL2_ARATH RING-H2 finger protein ATL2 OS=Arabidopsis thaliana OX=3702 GN=ATL2 PE=2 SV=2 && PF13639:Ring finger domain	-	4	3	8	28	8	5	0.073472	0.0539521	0.141197	0.794024	0.231318	0.14364
Ceric.17G048000.v2.1	16.5381	8.07787	10.2604	22.8107	29.5917	24.3199	11.6255	25.5741	-1.1391	0.0237576	0.0369322	Ceric.17G048000	Chr17	104268305	104323519	-	3028	-	- && sp|Q940M4|OCT7_ARATH Organic cation/carnitine transporter 7 OS=Arabidopsis thaliana OX=3702 GN=OCT7 PE=2 SV=1 && PF00083:Sugar (and other) transporter	Sugar_tr	20	10	13	19	24	20	0.207944	0.101799	0.129877	0.304989	0.392813	0.325229
Ceric.1Z021600.v2.1	3.30762	1.61557	1.57853	1.20056	12.3299	24.3199	2.16724	12.6168	-2.54393	0.0237769	0.0369577	Ceric.1Z021600	scaffold_76	671424	671906	-	483	-	- && sp|Q85FL1|YCF4_ADICA Photosystem I assembly protein Ycf4 OS=Adiantum capillus-veneris OX=13818 GN=ycf4 PE=2 SV=1 && PF02392:Ycf4	-	4	2	2	1	10	20	0.260727	0.127638	0.125264	0.100633	1.02608	2.03891
Ceric.34G068600.v2.1	32.2493	26.657	10.2604	76.8359	43.1545	37.6958	23.0555	52.5621	-1.1912	0.0238827	0.0371047	Ceric.34G068600	Chr34	133200897	133201850	+	954	-	- && - && -	-	39	33	13	64	35	31	1.28703	1.06626	0.41223	3.26075	1.81824	1.60003
Ceric.38G030800.v2.1	7.44214	3.23115	0.789263	14.4067	11.0969	17.0239	3.82085	14.1758	-1.89902	0.0240146	0.0372965	Ceric.38G030800	Chr38	67926522	67927604	+	1083	-	- && sp|Q9C523|DIR19_ARATH Dirigent protein 19 OS=Arabidopsis thaliana OX=3702 GN=DIR19 PE=2 SV=1 && PF03018:Dirigent-like protein	-	9	4	1	12	9	14	0.261629	0.113849	0.0279329	0.538566	0.411855	0.636524
Ceric.11G025500.v2.1	7.44214	15.3479	15.7853	12.0056	44.3875	48.6398	12.8584	35.011	-1.44289	0.0240196	0.0373021	Ceric.11G025500	Chr11	44743305	44744776	+	946	-	- && sp|O07006|PADC_BACSU Phenolic acid decarboxylase PadC OS=Bacillus subtilis (strain 168) OX=224308 GN=padC PE=1 SV=1 && PF05870:Phenolic acid decarboxylase (PAD)	-	9	19	20	10	36	40	0.299519	0.6191	0.639564	0.513801	1.886	2.08202
Ceric.05G062900.v2.1	6.61523	3.23115	3.15705	9.60449	13.5628	17.0239	4.33448	13.3971	-1.63143	0.024203	0.0375691	Ceric.05G062900	Chr05	104889200	104890011	-	768	-	- && sp|Q6ZLP5|CIPKN_ORYSJ CBL-interacting protein kinase 23 OS=Oryza sativa subsp. japonica OX=39947 GN=CIPK23 PE=2 SV=1 && PF00069:Protein kinase domain	Pkinase	8	4	4	8	11	14	0.327945	0.160545	0.157559	0.506309	0.709842	0.897599
Ceric.24G042900.v2.1	2.48071	0.807787	3.94632	6.00281	17.2618	8.51196	2.41161	10.5922	-2.13046	0.0243159	0.0377334	Ceric.24G042900	Chr24	81736335	81738243	-	1909	-	- && sp|Q9C591|ERF16_ARATH Ethylene-responsive transcription factor ERF016 OS=Arabidopsis thaliana OX=3702 GN=ERF016 PE=2 SV=1 && PF00847:AP2 domain	AP2	3	1	5	5	14	7	0.0494752	0.016147	0.0792336	0.127306	0.363457	0.180554
Ceric.1Z306600.v2.1	1.65381	1.61557	6.31411	6.00281	6.16493	37.6958	3.1945	16.6212	-2.37479	0.024344	0.0377747	Ceric.1Z306600	scaffold_4863	4464	25478	-	961	-	- && sp|Q8L831|NUDT3_ARATH Nudix hydrolase 3 OS=Arabidopsis thaliana OX=3702 GN=NUDT3 PE=1 SV=1 && -	-	2	2	8	5	5	31	0.0655208	0.0641512	0.251832	0.252891	0.257856	1.58838
Ceric.03G019800.v2.1	0	0	0.789263	10.8051	0	8.51196	0.263088	6.439	-4.47663	0.0243966	0.0378407	Ceric.03G019800	Chr03	35320685	35323227	+	1683	-	- && sp|O64517|MCA4_ARATH Metacaspase-4 OS=Arabidopsis thaliana OX=3702 GN=AMC4 PE=1 SV=1 && PF00656:Caspase domain	Peptidase_C14	0	0	1	9	0	7	0	0	0.0179747	0.259923	0	0.2048
Ceric.19G011600.v2.1	0	0	0.789263	18.0084	0	3.64798	0.263088	7.2188	-4.64173	0.0244115	0.0378599	Ceric.19G011600	Chr19	29363110	29366059	-	2950	-	- && - && -	-	0	0	1	15	0	3	0	0	0.0102547	0.247147	0	0.0500743
Ceric.29G003000.v2.1	0.826904	0.807787	0	7.20337	3.69896	4.86398	0.544897	5.25544	-3.28257	0.024754	0.0383526	Ceric.29G003000	Chr29	7432181	7438784	-	6162	-	- && sp|Q85B60|YCF2_ADICA Protein Ycf2 OS=Adiantum capillus-veneris OX=13818 GN=ycf2-A PE=2 SV=2 && PF00004:ATPase family associated with various cellular activities (AAA)	AAA	1	1	0	6	3	4	0.00510917	0.00500238	0	0.0473278	0.0241285	0.0319635
Ceric.05G063100.v2.1	8.26904	8.07787	3.15705	20.4095	23.4267	10.9439	6.50132	18.2601	-1.49276	0.0249736	0.0386629	Ceric.05G063100	Chr05	105446817	105537755	-	4021	-	- && sp|Q0WVX5|SSY4_ARATH Probable starch synthase 4, chloroplastic/amyloplastic OS=Arabidopsis thaliana OX=3702 GN=SS4 PE=1 SV=1 && PF08323:Starch synthase catalytic domain	-	10	10	4	17	19	9	0.0782958	0.0766592	0.0300934	0.205495	0.23418	0.110211
Ceric.23G002600.v2.1	0	0	0	3.60168	3.69896	2.43199	0	3.24421	-4.44835	0.0251218	0.0388787	Ceric.23G002600	Chr23	6752200	6752622	-	423	-	- && - && -	-	0	0	0	3	3	2	0	0	0	0.344721	0.351489	0.232812
Ceric.29G004500.v2.1	0	0.807787	0	3.60168	1.23299	9.72795	0.269262	4.85421	-4.06855	0.0251434	0.0389097	Ceric.29G004500	Chr29	7455779	7456183	-	405	-	- && sp|Q85FI3|RK22_ADICA 50S ribosomal protein L22, chloroplastic OS=Adiantum capillus-veneris OX=13818 GN=rpl22 PE=2 SV=2 && PF00237:Ribosomal protein L22p/L17e	-	0	1	0	3	1	8	0	0.0761103	0	0.360042	0.12237	0.972636
Ceric.11G007700.v2.1	2.48071	4.03893	8.6819	15.6073	9.86389	23.1039	5.06718	16.1917	-1.6716	0.02515	0.0389177	Ceric.11G007700	Chr11	13543290	13544704	-	1083	-	- && sp|Q8VYZ3|PME53_ARATH Probable pectinesterase 53 OS=Arabidopsis thaliana OX=3702 GN=PME53 PE=2 SV=1 && PF01095:Pectinesterase	-	3	5	11	13	8	19	0.0872098	0.142311	0.307262	0.583447	0.366093	0.863855
Ceric.09G010700.v2.1	12.4036	26.657	16.5745	63.6298	35.7566	25.5359	18.545	41.6407	-1.16706	0.0253453	0.0391992	Ceric.09G010700	Chr09	24734761	24735975	+	1215	-	- && - && -	-	15	33	21	53	29	21	0.388676	0.837213	0.522863	2.12025	1.18291	0.851057
Ceric.36G028500.v2.1	6.61523	4.03893	7.10337	0	16.0288	108.223	5.91918	41.4174	-2.80661	0.0255061	0.0394247	Ceric.36G028500	Chr36	65384542	65385375	+	834	-	- && - && -	-	8	5	9	0	13	89	0.301993	0.1848	0.326454	0	0.772516	5.2546
Ceric.36G056800.v2.1	3.30762	3.23115	0.789263	19.209	3.69896	10.9439	2.44268	11.284	-2.21398	0.0257006	0.0397068	Ceric.36G056800	Chr36	118899096	118900587	-	1492	-	- && - && -	-	4	4	1	16	3	9	0.0844041	0.0826398	0.0202757	0.52124	0.0996513	0.297022
Ceric.04G018700.v2.1	4.96142	8.07787	7.10337	15.6073	22.1938	13.3759	6.71422	17.059	-1.34297	0.025912	0.0400171	Ceric.04G018700	Chr04	29984004	29984291	+	288	-	- && - && -	-	6	10	9	13	18	11	0.65589	1.0703	0.945355	2.194	3.09749	1.88068
Ceric.13G035500.v2.1	21.4995	17.7713	18.9423	69.6326	19.7278	41.3438	19.4044	43.5681	-1.16826	0.0260118	0.0401664	Ceric.13G035500	Chr13	69394379	69395500	-	939	-	- && - && -	-	26	22	24	58	16	34	0.871726	0.722196	0.773198	3.00226	0.844471	1.78291
Ceric.29G009500.v2.1	3.30762	4.84672	11.839	19.209	12.3299	27.9679	6.66443	19.8356	-1.56953	0.0261946	0.0404322	Ceric.29G009500	Chr29	12213304	12213647	+	258	-	- && - && -	-	4	6	15	16	10	23	0.488104	0.716852	1.7588	3.0143	1.92093	4.38959
Ceric.01G100100.v2.1	0.826904	4.84672	2.36779	6.00281	13.5628	13.3759	2.68047	10.9805	-2.03064	0.0262626	0.0405228	Ceric.01G100100	Chr01	195173254	195174689	-	1436	-	- && sp|Q9SUD4|TET7_ARATH Tetraspanin-7 OS=Arabidopsis thaliana OX=3702 GN=TET7 PE=2 SV=1 && PF00335:Tetraspanin family	Tetraspannin	1	6	3	5	11	11	0.0219239	0.128794	0.0631992	0.16924	0.379637	0.377184
Ceric.02G015000.v2.1	0	0	0.789263	3.60168	3.69896	4.86398	0.263088	4.05487	-3.80838	0.026308	0.040581	Ceric.02G015000	Chr02	28131131	28131247	+	117	-	- && sp|Q85FK3|PETG_ADICA Cytochrome b6-f complex subunit 5 OS=Adiantum capillus-veneris OX=13818 GN=petG PE=2 SV=2 && -	-	0	0	1	3	3	4	0	0	0.258559	1.2463	1.27077	1.68341
Ceric.24G015300.v2.1	0	0	0.789263	4.80225	3.69896	3.64798	0.263088	4.04973	-3.80698	0.0263425	0.0406319	Ceric.24G015300	Chr24	32172678	32173048	+	339	-	- && - && -	-	0	0	1	4	3	3	0	0	0.0892371	0.573518	0.438583	0.43575
Ceric.01G100400.v2.1	0	1.61557	0.789263	13.2062	4.93194	2.43199	0.801612	6.8567	-3.09177	0.0263448	0.040633	Ceric.01G100400	Chr01	195404141	195405828	+	1688	-	- && sp|Q9SUD4|TET7_ARATH Tetraspanin-7 OS=Arabidopsis thaliana OX=3702 GN=TET7 PE=2 SV=1 && PF00335:Tetraspanin family	Tetraspannin	0	2	1	11	4	2	0	0.0365221	0.0179214	0.316743	0.117441	0.0583409
Ceric.30G063900.v2.1	3.30762	3.23115	0	10.8051	12.3299	7.29597	2.17959	10.1436	-2.22568	0.0265268	0.040909	Ceric.30G063900	Chr30	133744988	133745305	-	318	-	- && - && -	-	4	4	0	9	10	6	0.396009	0.387732	0	1.37563	1.55849	0.929051
Ceric.35G068000.v2.1	0	0	0	1.20056	2.46597	7.29597	0	3.65417	-4.61979	0.0265312	0.0409134	Ceric.35G068000	Chr35	143098655	143099797	+	1143	-	- && sp|Q85FG9|NDHH_ADICA NAD(P)H-quinone oxidoreductase subunit H, chloroplastic OS=Adiantum capillus-veneris OX=13818 GN=ndhH PE=2 SV=2 && PF00346:Respiratory-chain NADH dehydrogenase, 49 Kd subunit	-	0	0	0	1	2	6	0	0	0	0.0425246	0.086719	0.258476
Ceric.07G014600.v2.1	0	0	0	7.20337	2.46597	1.21599	0	3.62845	-4.61107	0.0268213	0.0413221	Ceric.07G014600	Chr07	41146763	41148376	+	1213	-	- && - && -	-	0	0	0	6	2	1	0	0	0	0.240423	0.0817146	0.0405933
Ceric.10G085000.v2.1	0.826904	2.42336	0	1.20056	14.7958	10.9439	1.08342	8.98011	-3.05369	0.0268439	0.0413544	Ceric.10G085000	Chr10	180025287	180028625	-	2615	-	- && sp|Q9FI14|TAO1_ARATH Disease resistance protein TAO1 OS=Arabidopsis thaliana OX=3702 GN=TAO1 PE=3 SV=1 && PF01582:TIR domain	TIR	1	3	0	1	12	9	0.0120393	0.0353629	0	0.0185872	0.227426	0.169467
Ceric.15G023000.v2.1	0	0.807787	0.789263	1.20056	12.3299	4.86398	0.53235	6.13147	-3.51367	0.0268726	0.0413963	Ceric.15G023000	Chr15	64050946	64051239	-	253	-	- && - && -	-	0	1	1	1	10	4	0	0.121837	0.119571	0.192117	1.95889	0.778493
Ceric.18G022600.v2.1	11.5767	16.1557	11.839	21.6101	39.4556	23.1039	13.1904	28.0565	-1.08768	0.0269006	0.0414321	Ceric.18G022600	Chr18	55498871	55499239	+	369	-	- && - && -	-	14	20	15	18	32	19	1.19447	1.67071	1.22973	2.37101	4.29788	2.53538
Ceric.09G015400.v2.1	5.78833	3.23115	2.36779	6.00281	16.0288	17.0239	3.79575	13.0185	-1.78109	0.0269036	0.0414343	Ceric.09G015400	Chr09	35359031	35392835	+	2514	-	- && - && PF13360:PQQ-like domain	-	7	4	3	5	13	14	0.0876608	0.0490448	0.0360995	0.0966699	0.256276	0.274207
Ceric.05G030300.v2.1	0	0.807787	0	0	3.69896	17.0239	0.269262	6.90763	-4.57668	0.0269554	0.0415092	Ceric.05G030300	Chr05	59913460	59914706	-	1247	-	- && - && -	-	0	1	0	0	3	14	0	0.024719	0	0	0.11923	0.552812
Ceric.31G050700.v2.1	0	0	0	2.40112	4.93194	2.43199	0	3.25502	-4.4523	0.0270691	0.0416672	Ceric.31G050700	Chr31	95983699	95985385	+	1687	-	- && - && -	-	0	0	0	2	4	2	0	0	0	0.0576237	0.11751	0.0583755
Ceric.05G044200.v2.1	0	1.61557	0	6.00281	3.69896	7.29597	0.538524	5.66591	-3.39575	0.0270817	0.0416842	Ceric.05G044200	Chr05	82025586	82041034	-	2043	-	- && sp|Q85FH5|NU4C_ADICA NAD(P)H-quinone oxidoreductase chain 4, chloroplastic OS=Adiantum capillus-veneris OX=13818 GN=ndhD PE=2 SV=2 && PF00361:Proton-conducting membrane transporter	-	0	2	0	5	3	6	0	0.0301759	0	0.118956	0.0727752	0.14461
Ceric.1Z172000.v2.1	0	0	0	2.40112	2.46597	4.86398	0	3.24369	-4.44817	0.0272079	0.0418565	Ceric.1Z172000	scaffold_1298	48135	49482	-	1054	-	- && sp|P59082|LFS_ALLCE Lachrymatory-factor synthase OS=Allium cepa OX=4679 GN=LFS PE=1 SV=1 && PF10604:Polyketide cyclase / dehydrase and lipid transport	-	0	0	0	2	2	4	0	0	0	0.0922308	0.0940416	0.186868
Ceric.08G034800.v2.1	0	0	0	0	11.0969	4.86398	0	5.32028	-5.16102	0.0272229	0.0418758	Ceric.08G034800	Chr08	95664585	95665083	+	321	-	- && - && -	-	0	0	0	0	9	4	0	0	0	0	1.38953	0.613579
Ceric.16G083100.v2.1	6.61523	5.65451	3.94632	26.4124	8.6309	13.3759	5.40535	16.1397	-1.58178	0.0272505	0.0419049	Ceric.16G083100	Chr16	185674223	185684956	+	822	-	- && - && -	-	8	7	5	22	7	11	0.306401	0.262497	0.184011	1.30088	0.422043	0.658926
Ceric.37G029000.v2.1	1.65381	0	0.789263	3.60168	6.16493	8.51196	0.814357	6.09286	-2.90999	0.0272879	0.0419574	Ceric.37G029000	Chr37	63736687	63738440	+	1568	-	- && - && -	-	2	0	1	3	5	7	0.0401566	0	0.019293	0.0929954	0.158035	0.21982
Ceric.21G068700.v2.1	0.826904	3.23115	0.789263	3.60168	4.93194	20.6719	1.61577	9.73518	-2.59098	0.027602	0.0424306	Ceric.21G068700	Chr21	136654585	136655994	-	1410	-	- && sp|Q8LPJ3|MANA2_ARATH Probable alpha-mannosidase At5g13980 OS=Arabidopsis thaliana OX=3702 GN=At5g13980 PE=2 SV=1 && PF09261:Alpha mannosidase middle domain	-	1	4	1	3	4	17	0.0223282	0.0874458	0.0214549	0.103416	0.140595	0.59367
Ceric.24G078500.v2.1	6.61523	3.23115	5.52484	32.4152	27.1257	2.43199	5.12374	20.6576	-2.01214	0.0278232	0.0427407	Ceric.24G078500	Chr24	154750325	154754256	-	1125	-	- && - && -	-	8	4	7	27	22	2	0.223877	0.109599	0.188231	1.16653	0.969171	0.0875373
Ceric.39G006700.v2.1	0	0	0	9.60449	1.23299	1.21599	0	4.01782	-4.75851	0.0278629	0.0427943	Ceric.39G006700	Chr39	13590391	13592100	+	1710	-	- && sp|A0A2H4DGV8|C7BL6_INUHU Germacrene A acid 8-beta-hydroxylase OS=Inula hupehensis OX=1805964 GN=CYP71BL6 PE=1 SV=1 && PF00067:Cytochrome P450	p450	0	0	0	8	1	1	0	0	0	0.227395	0.0289824	0.0287952
Ceric.20G045000.v2.1	0	0	0	9.60449	1.23299	1.21599	0	4.01782	-4.75851	0.0278629	0.0427943	Ceric.20G045000	Chr20	80476208	80477459	+	684	-	- && sp|Q2HIV9|BH035_ARATH Transcription factor bHLH35 OS=Arabidopsis thaliana OX=3702 GN=BHLH35 PE=2 SV=1 && PF00010:Helix-loop-helix DNA-binding domain	HLH	0	0	0	8	1	1	0	0	0	0.568487	0.072456	0.0719879
Ceric.07G053600.v2.1	0.826904	1.61557	2.36779	7.20337	3.69896	13.3759	1.60342	8.09275	-2.3307	0.0278716	0.0428051	Ceric.07G053600	Chr07	114018282	114019577	+	1164	-	- && - && -	-	1	2	3	6	3	11	0.027047	0.0529633	0.0779675	0.250544	0.127732	0.465324
Ceric.19G044000.v2.1	0	0	0	10.8051	4.93194	0	0	5.24567	-5.14217	0.0278901	0.0428285	Ceric.19G044000	Chr19	105058879	105059226	-	348	-	- && - && -	-	0	0	0	9	4	0	0	0	0	1.25704	0.569654	0
Ceric.33G067100.v2.1	18.1919	17.7713	12.6282	27.6129	24.6597	46.2078	16.1971	32.8268	-1.02049	0.0279622	0.0429341	Ceric.33G067100	Chr33	147252858	147255921	-	3064	-	- && - && -	-	22	22	16	23	20	38	0.226051	0.221326	0.157971	0.364859	0.323498	0.610675
Ceric.29G045100.v2.1	8.26904	12.1168	22.0994	27.6129	24.6597	44.9918	14.1617	32.4215	-1.19228	0.0280152	0.0430031	Ceric.29G045100	Chr29	75030184	75125121	-	2502	-	- && sp|A0JMW2|DAAF5_XENLA Dynein axonemal assembly factor 5 OS=Xenopus laevis OX=8355 GN=dnaaf5 PE=2 SV=1 && -	-	10	15	28	23	20	37	0.12583	0.1848	0.338545	0.446814	0.396162	0.728165
Ceric.38G058900.v2.1	0	0	0.789263	4.80225	2.46597	4.86398	0.263088	4.04407	-3.80541	0.0283783	0.0435022	Ceric.38G058900	Chr38	116283965	116285559	+	1595	-	- && - && -	-	0	0	1	4	2	4	0	0	0.0189664	0.121895	0.0621441	0.123485
Ceric.09G011900.v2.1	10.7498	12.9246	11.0497	40.8191	20.9608	17.0239	11.5747	26.2679	-1.18333	0.0290227	0.0444125	Ceric.09G011900	Chr09	28101891	28104243	-	1714	-	- && sp|P0CB25|BH131_ARATH Transcription factor bHLH131 OS=Arabidopsis thaliana OX=3702 GN=BHLH131 PE=2 SV=1 && PF00010:Helix-loop-helix DNA-binding domain	HLH	13	16	14	34	17	14	0.238784	0.287745	0.247094	0.964172	0.491551	0.402191
Ceric.33G053900.v2.1	0	0	0.789263	2.40112	1.23299	10.9439	0.263088	4.85935	-4.0698	0.0293102	0.0448161	Ceric.33G053900	Chr33	116649986	116650900	-	915	-	- && sp|Q85FM3|PSBC_ADICA Photosystem II CP43 reaction center protein OS=Adiantum capillus-veneris OX=13818 GN=psbC PE=2 SV=3 && PF00421:Photosystem II protein	-	0	0	1	2	1	9	0	0	0.0330616	0.106242	0.0541638	0.484325
Ceric.28G065400.v2.1	0	2.42336	1.57853	19.209	2.46597	6.07997	1.33396	9.25164	-2.78993	0.0293772	0.0449081	Ceric.28G065400	Chr28	140435118	140437607	-	2490	-	- && sp|P10978|POLX_TOBAC Retrovirus-related Pol polyprotein from transposon TNT 1-94 OS=Nicotiana tabacum OX=4097 PE=2 SV=1 && -	-	0	3	2	16	2	5	0	0.0371381	0.0242983	0.312325	0.0398071	0.0988749
Ceric.1Z139700.v2.1	0	0.807787	0	2.40112	3.69896	6.07997	0.269262	4.06002	-3.80981	0.0294266	0.0449706	Ceric.1Z139700	scaffold_906	78549	85308	+	897	-	- && - && -	-	0	1	0	2	3	5	0	0.0343642	0	0.108374	0.165752	0.274469
Ceric.05G052100.v2.1	0	0.807787	0	2.40112	3.69896	6.07997	0.269262	4.06002	-3.80981	0.0294266	0.0449706	Ceric.05G052100	Chr05	82786425	82786793	-	369	-	- && sp|Q85FI6|RK14_ADICA 50S ribosomal protein L14, chloroplastic OS=Adiantum capillus-veneris OX=13818 GN=rpl14 PE=2 SV=2 && PF00238:Ribosomal protein L14p/L23e	-	0	1	0	2	3	5	0	0.0835356	0	0.263445	0.402926	0.667205
Ceric.14G032500.v2.1	0	0	0	0	12.3299	3.64798	0	5.32595	-5.16248	0.0295736	0.0451821	Ceric.14G032500	Chr14	63870264	63872334	+	1861	-	- && sp|O04089|ZIP4_ARATH Zinc transporter 4, chloroplastic OS=Arabidopsis thaliana OX=3702 GN=ZIP4 PE=2 SV=1 && PF02535:ZIP Zinc transporter	-	0	0	0	0	10	3	0	0	0	0	0.266308	0.0793762
Ceric.1Z071000.v2.1	0	0	0.789263	6.00281	2.46597	3.64798	0.263088	4.03892	-3.80395	0.0296344	0.0452672	Ceric.1Z071000	scaffold_321	182657	185177	-	2364	-	- && sp|Q9Y812|CENPA_SCHPO Histone H3-like centromeric protein cnp1 OS=Schizosaccharomyces pombe (strain 972 / ATCC 24843) OX=284812 GN=cnp1 PE=1 SV=1 && PF02902:Ulp1 protease family, C-terminal catalytic domain|PF00125:Core histone H2A/H2B/H3/H4	Histone	0	0	1	5	2	3	0	0	0.0127967	0.102804	0.0419288	0.0624869
Ceric.38G035800.v2.1	0	0	0	14.4067	0	2.43199	0	5.61291	-5.24033	0.0297303	0.0454032	Ceric.38G035800	Chr38	77448934	77450220	-	987	-	- && - && -	-	0	0	0	12	0	2	0	0	0	0.59095	0	0.0997765
Ceric.05G017100.v2.1	5.78833	8.88565	7.89263	13.2062	14.7958	29.1839	7.5222	19.062	-1.34023	0.0298605	0.0455941	Ceric.05G017100	Chr05	33949753	33951242	+	1490	-	- && - && PF01344:Kelch motif	Kelch_1	7	11	10	11	12	24	0.147905	0.227565	0.203029	0.358833	0.39914	0.793123
Ceric.02G067300.v2.1	0	1.61557	5.52484	3.60168	12.3299	26.7519	2.38014	14.2278	-2.57157	0.0301685	0.0460189	Ceric.02G067300	Chr02	134284994	134285961	+	968	-	- && sp|O81291|LRK44_ARATH L-type lectin-domain containing receptor kinase IV.4 OS=Arabidopsis thaliana OX=3702 GN=LECRK44 PE=3 SV=1 && PF00069:Protein kinase domain	Pkinase	0	2	7	3	10	22	0	0.0636873	0.21876	0.150637	0.511982	1.11908
Ceric.34G050300.v2.1	7.44214	11.309	11.839	37.2174	20.9608	14.5919	10.1967	24.2567	-1.2497	0.0302347	0.0461147	Ceric.34G050300	Chr34	93858014	93859638	-	1625	-	- && - && -	-	9	14	15	31	17	12	0.174366	0.265566	0.279243	0.927246	0.518473	0.363616
Ceric.24G077100.v2.1	0	0.807787	0	1.20056	8.6309	3.64798	0.269262	4.49315	-3.95459	0.0303504	0.0462831	Ceric.24G077100	Chr24	149226768	149227422	+	534	-	- && sp|B3Y522|DCD_DRYCA Dammaradiene synthase OS=Dryopteris crassirhizoma OX=97234 GN=DCD PE=1 SV=1 && PF13243:Squalene-hopene cyclase C-terminal domain	-	0	1	0	1	7	3	0	0.0577241	0	0.0910218	0.649662	0.276628
Ceric.31G057800.v2.1	3.30762	1.61557	7.89263	8.40393	20.9608	14.5919	4.27194	14.6522	-1.77289	0.0303568	0.0462901	Ceric.31G057800	Chr31	110326125	110327829	-	1705	-	- && - && -	-	4	2	10	7	17	12	0.0738598	0.036158	0.177427	0.199554	0.494146	0.346555
Ceric.06G086400.v2.1	28.9416	15.3479	22.8886	82.8388	35.7566	29.1839	22.3927	49.2597	-1.13868	0.0304832	0.0464749	Ceric.06G086400	Chr06	195568663	195576383	+	2826	-	- && sp|Q9LS22|ALMTE_ARATH Aluminum-activated malate transporter 14 OS=Arabidopsis thaliana OX=3702 GN=ALMT14 PE=2 SV=1 && PF11744:Aluminium activated malate transporter	-	35	19	29	69	29	24	0.389914	0.207243	0.310435	1.18676	0.508576	0.418172
Ceric.07G059400.v2.1	9.92285	9.69344	4.73558	48.0225	13.5628	12.1599	8.11729	24.5818	-1.60139	0.0305219	0.0465258	Ceric.07G059400	Chr07	122773730	122775323	+	888	-	- && - && -	-	12	12	6	40	11	10	0.425442	0.416549	0.204401	2.18944	0.613918	0.554501
Ceric.28G062200.v2.1	4.96142	8.88565	3.15705	10.8051	19.7278	17.0239	5.66804	15.8523	-1.48422	0.0305791	0.0466076	Ceric.28G062200	Chr28	130351644	130353801	+	1891	-	- && - && PF07795:Protein of unknown function (DUF1635)	-	6	11	4	9	16	14	0.0998923	0.179308	0.0639902	0.231333	0.419333	0.364546
Ceric.16G009400.v2.1	0	0	2.36779	7.20337	9.86389	3.64798	0.789263	6.90508	-3.11099	0.0306878	0.0467625	Ceric.16G009400	Chr16	22837488	22838634	+	1147	-	- && - && -	-	0	0	3	6	8	3	0	0	0.079123	0.254258	0.345666	0.128787
Ceric.04G075800.v2.1	0.826904	0	0	0	22.1938	1.21599	0.275635	7.80325	-4.75168	0.0307594	0.0468554	Ceric.04G075800	Chr04	139337327	139339084	-	1758	-	- && - && -	-	1	0	0	0	18	1	0.0179083	0	0	0	0.507439	0.0280089
Ceric.33G042800.v2.1	2.48071	2.42336	2.36779	6.00281	12.3299	8.51196	2.42395	8.94821	-1.88313	0.0308684	0.0470024	Ceric.33G042800	Chr33	98090907	98091272	+	366	-	- && sp|I1JIC4|ERD15_SOYBN Protein EARLY RESPONSIVE TO DEHYDRATION 15 OS=Glycine max OX=3847 GN=ERD15 PE=2 SV=1 && -	-	3	3	3	5	10	7	0.258055	0.252661	0.247962	0.664011	1.3541	0.941743
Ceric.17G042300.v2.1	0	6.46229	3.15705	1.20056	23.4267	40.1278	3.20645	21.585	-2.74843	0.0308867	0.047026	Ceric.17G042300	Chr17	95745009	95746653	+	1553	-	- && sp|Q9LDR9|EXP10_ARATH Expansin-A10 OS=Arabidopsis thaliana OX=3702 GN=EXPA10 PE=2 SV=1 && PF01357:Expansin C-terminal domain|PF03330:Lytic transglycolase	-	0	8	4	1	19	33	0	0.158788	0.0779172	0.0312979	0.606335	1.0463
Ceric.09G013300.v2.1	9.92285	3.23115	2.36779	16.8079	18.4948	12.1599	5.17393	15.8209	-1.61809	0.0313714	0.0477104	Ceric.09G013300	Chr09	32034240	32034954	+	715	-	- && - && -	-	12	4	3	14	15	10	0.528382	0.172446	0.126929	0.951718	1.03972	0.688667
Ceric.12G091900.v2.1	0	7.27008	0.789263	18.0084	36.9896	2.43199	2.68645	19.1433	-2.83193	0.031447	0.0478225	Ceric.12G091900	Chr12	185936708	185984119	+	3132	-	- && sp|Q9LS95|PERK6_ARATH Putative proline-rich receptor-like protein kinase PERK6 OS=Arabidopsis thaliana OX=3702 GN=PERK6 PE=2 SV=2 && PF07714:Protein tyrosine and serine/threonine kinase|PF01657:Salt stress response/antifungal	Pkinase_Tyr	0	9	1	15	30	2	0	0.0885766	0.0096588	0.232786	0.474712	0.031443
Ceric.24G036200.v2.1	12.4036	4.84672	3.15705	12.0056	13.5628	41.3438	6.80244	22.3041	-1.71685	0.0316331	0.0480945	Ceric.24G036200	Chr24	71646059	71648269	-	1157	-	- && sp|Q95661|HS21C_SOLLC Small heat shock protein, chloroplastic OS=Solanum lycopersicum OX=4081 GN=HSP21 PE=2 SV=1 && PF00011:Hsp20/alpha crystallin family	-	15	6	4	10	11	34	0.40816	0.159851	0.104586	0.4201	0.471183	1.44698
Ceric.28G004200.v2.1	10.7498	28.2725	202.051	97.2455	246.597	1904.25	80.3579	749.363	-3.22099	0.0319023	0.0484674	Ceric.28G004200	Chr28	10293905	10295546	-	1642	-	- && sp|O04584|FD4L1_ARATH Fatty acid desaturase 4-like 1, chloroplastic OS=Arabidopsis thaliana OX=3702 GN=FAD4L1 PE=3 SV=1 && PF10520:B domain of TMEM189, localisation domain	-	13	35	256	81	200	1566	0.249254	0.657042	4.71641	2.39772	6.03653	46.9606
Ceric.12G083500.v2.1	9.92285	4.84672	13.4175	27.6129	17.2618	21.8879	9.39568	22.2542	-1.24335	0.0319445	0.0485232	Ceric.12G083500	Chr12	170382365	170404334	-	2618	-	- && - && PF13839:GDSL/SGNH-like Acyl-Esterase family found in Pmr5 and Cas1p	-	12	6	17	23	14	18	0.144306	0.0706447	0.196437	0.427016	0.265026	0.338547
Ceric.20G072900.v2.1	0	0	0	6.00281	8.6309	0	0	4.8779	-5.03648	0.0320156	0.0486227	Ceric.20G072900	Chr20	136172806	136175259	-	1874	-	- && sp|P54969|ILL1_ARATH IAA-amino acid hydrolase ILR1-like 1 OS=Arabidopsis thaliana OX=3702 GN=ILL1 PE=1 SV=1 && PF07687:Peptidase dimerisation domain|PF01546:Peptidase family M20/M25/M40	Peptidase_M20	0	0	0	5	7	0	0	0	0	0.129684	0.185122	0
Ceric.1Z036700.v2.1	0	0	0	3.60168	4.93194	1.21599	0	3.24987	-4.45045	0.0320391	0.0486556	Ceric.1Z036700	scaffold_131	302410	303051	-	642	-	- && - && PF04043:Plant invertase/pectin methylesterase inhibitor	-	0	0	0	3	4	1	0	0	0	0.227129	0.308784	0.0766974
Ceric.1Z157500.v2.1	25.634	13.7324	10.2604	38.418	38.2226	26.7519	16.5423	34.4641	-1.06171	0.0320768	0.0487045	Ceric.1Z157500	scaffold_1116	1880	22895	-	2046	-	- && - && -	-	31	17	13	32	31	22	0.477011	0.256119	0.192213	0.760205	0.750908	0.529459
Ceric.1Z053900.v2.1	18.1919	60.584	156.274	146.469	180.016	840.252	78.35	388.912	-2.3112	0.0320928	0.048726	Ceric.1Z053900	scaffold_223	238211	242288	+	2907	-	- && sp|Q8LG88|TDT_ARATH Tonoplast dicarboxylate transporter OS=Arabidopsis thaliana OX=3702 GN=TDT PE=2 SV=2 && PF00939:Sodium:sulfate symporter transmembrane region	Na_sulph_symp	22	75	198	122	146	691	0.238259	0.79527	2.06046	2.03986	2.48908	11.7044
Ceric.15G025400.v2.1	19.0188	28.2725	18.9423	62.4292	57.9504	20.6719	22.0779	47.0172	-1.09065	0.0321944	0.0488746	Ceric.15G025400	Chr15	70507695	70508142	+	448	-	- && - && -	-	23	35	24	52	47	17	1.6163	2.40818	1.62061	5.64172	5.19936	1.86847
Ceric.05G046800.v2.1	0	0	0	3.60168	1.23299	4.86398	0	3.23288	-4.44414	0.0322919	0.0489972	Ceric.05G046800	Chr05	82058507	82059040	-	534	-	- && sp|Q85FH2|NU6C_ADICA NAD(P)H-quinone oxidoreductase subunit 6, chloroplastic OS=Adiantum capillus-veneris OX=13818 GN=ndhG PE=2 SV=2 && PF00499:NADH-ubiquinone/plastoquinone oxidoreductase chain 6	-	0	0	0	3	1	4	0	0	0	0.273065	0.0928088	0.368837
Ceric.29G004400.v2.1	0	0	0	3.60168	1.23299	4.86398	0	3.23288	-4.44414	0.0322919	0.0489972	Ceric.29G004400	Chr29	7455053	7455667	-	615	-	- && sp|Q85FI4|RR3_ADICA 30S ribosomal protein S3, chloroplastic OS=Adiantum capillus-veneris OX=13818 GN=rps3 PE=2 SV=2 && PF00189:Ribosomal protein S3, C-terminal domain	-	0	0	0	3	1	4	0	0	0	0.237101	0.0805852	0.320258
Ceric.33G033300.v2.1	9.92285	8.88565	10.2604	30.014	17.2618	17.0239	9.68964	21.4333	-1.14629	0.0324075	0.0491642	Ceric.33G033300	Chr33	83391359	83392527	-	1169	-	- && - && -	-	12	11	13	25	14	14	0.323176	0.290052	0.336414	1.03947	0.593532	0.589697
Ceric.13G079600.v2.1	9.92285	18.5791	12.6282	45.6213	25.8927	19.4559	13.7101	30.3233	-1.14541	0.0326052	0.0494384	Ceric.13G079600	Chr13	155631055	155633347	+	2293	-	- && sp|Q9SSE7|AROD2_ARATH Arogenate dehydratase/prephenate dehydratase 2, chloroplastic OS=Arabidopsis thaliana OX=3702 GN=ADT2 PE=1 SV=1 && PF00800:Prephenate dehydratase	-	12	23	16	38	21	16	0.164759	0.309188	0.211087	0.805501	0.453885	0.343583
Ceric.17G039800.v2.1	0	0.807787	2.36779	0	19.7278	13.3759	1.05853	11.0346	-3.37214	0.032934	0.0499111	Ceric.17G039800	Chr17	93589002	93589812	+	714	-	- && sp|O80622|EXP15_ARATH Expansin-A15 OS=Arabidopsis thaliana OX=3702 GN=EXPA15 PE=2 SV=2 && PF03330:Lytic transglycolase|PF01357:Expansin C-terminal domain	-	0	1	3	0	16	11	0	0.0431718	0.127107	0	1.11059	0.758595

### Sheet: 4DAF Arc > 4DAF Thl
DE transcripts (4 DAF Arc > 4 DAF Thl), Source Novogene
gene_id	Arc_4DAF_BR1	Arc_4DAF_BR2	Arc_4DAF_BR3	Thl_4DAF_BR1	Thl_4DAF_BR2	Thl_4DAF_BR3	Arc_4DAF	Thl_4DAF	log2FoldChange	pvalue	padj	gene_name	gene_chr	gene_start	gene_end	gene_strand	gene_length	gene_biotype	gene_description	tf_family	Arc_4DAF_BR1_count	Arc_4DAF_BR2_count	Arc_4DAF_BR3_count	Thl_4DAF_BR1_count	Thl_4DAF_BR2_count	Thl_4DAF_BR3_count	Arc_4DAF_BR1_fpkm	Arc_4DAF_BR2_fpkm	Arc_4DAF_BR3_fpkm	Thl_4DAF_BR1_fpkm	Thl_4DAF_BR2_fpkm	Thl_4DAF_BR3_fpkm
Ceric.26G048700.v2.1	1794.25	2168.72	2150.79	124.552	108.952	95.234	2037.92	109.579	4.21652	6.94833e-118	3.11112e-114	Ceric.26G048700	Chr26	117317617	117320261	-	1902	-	- && sp|O04705|GAO1D_WHEAT Gibberellin 20 oxidase 1-D OS=Triticum aestivum OX=4565 GN=GA20ox1D PE=1 SV=1 && PF14226:non-haem dioxygenase in morphine synthesis N-terminal|PF03171:2OG-Fe(II) oxygenase superfamily	2OG-FeII_Oxy	2226	2708	2370	108	92	81	41.0677	49.0082	48.502	2.75994	2.39722	2.09696
Ceric.28G038800.v2.1	1848.25	1883.61	1804.13	185.674	177.639	144.615	1845.33	169.309	3.44595	5.51006e-106	1.64475e-102	Ceric.28G038800	Chr28	77653651	77660754	+	2304	-	- && sp|O81845|PUMP1_ARATH Mitochondrial uncoupling protein 1 OS=Arabidopsis thaliana OX=3702 GN=PUMP1 PE=1 SV=1 && PF00153:Mitochondrial carrier protein	Mito_carr	2293	2352	1988	161	150	123	34.9226	35.1387	33.5858	3.39649	3.22656	2.62868
Ceric.31G035800.v2.1	3569.15	2942.35	2896.77	144.157	136.19	87.0039	3136.09	122.45	4.67842	5.14942e-105	1.38339e-101	Ceric.31G035800	Chr31	68675458	68676059	+	602	-	- && - && -	-	4428	3674	3192	125	115	74	258.105	210.074	206.39	10.0925	9.46742	6.05272
Ceric.20G081600.v2.1	1733.79	1777.1	1366.71	94.5669	88.8194	70.5437	1625.87	84.6433	4.26353	1.08289e-96	2.07798e-93	Ceric.20G081600	Chr20	153968690	153969389	-	700	-	- && - && -	-	2151	2219	1506	82	75	60	107.827	109.116	83.743	5.6938	5.30999	4.22055
Ceric.1Z012200.v2.1	4523.5	4984.53	4059.28	520.118	504.494	426.789	4522.44	483.801	3.22462	2.35739e-95	4.22208e-92	Ceric.1Z012200	scaffold_62	566651	571729	+	3735	-	- && sp|Q42671|G3PC_CRAPL Glyceraldehyde-3-phosphate dehydrogenase, cytosolic OS=Craterostigma plantagineum OX=4153 GN=GAPC PE=2 SV=1 && PF00044:Glyceraldehyde 3-phosphate dehydrogenase, NAD binding domain|PF02800:Glyceraldehyde 3-phosphate dehydrogenase, C-terminal domain	-	5612	6224	4473	451	426	363	52.7245	57.36	46.6155	5.86911	5.65261	4.78555
Ceric.22G060200.v2.1	2721.19	2682.07	2325.04	276.781	311.46	318.622	2576.1	302.288	3.09152	5.95411e-95	9.99731e-92	Ceric.22G060200	Chr22	141567999	141569060	-	1062	-	- && sp|P25613|ADY2_YEAST Accumulation of dyads protein 2 OS=Saccharomyces cerevisiae (strain ATCC 204508 / S288c) OX=559292 GN=ADY2 PE=1 SV=1 && PF01184:GPR1/FUN34/yaaH family	-	3376	3349	2562	240	263	271	111.548	108.548	93.9023	10.9843	12.2733	12.5649
Ceric.03G073900.v2.1	2206.13	2368.13	2935.79	200.666	222.641	203.401	2503.35	208.903	3.58292	1.52561e-92	2.15713e-89	Ceric.03G073900	Chr03	146007781	146010196	+	2416	-	- && sp|A7BHQ9|TYRO_PHONA Tyrosinase OS=Pholiota nameko OX=61267 GN=tyr1 PE=1 SV=1 && PF00264:Common central domain of tyrosinase|PF18132:Tyosinase C-terminal domain	-	2737	2957	3235	174	188	173	39.7524	42.1294	52.1194	3.50057	3.85648	3.52586
Ceric.10G078300.v2.1	1826.49	1599.31	1454.74	11.5325	35.5278	32.9204	1626.84	26.6602	5.93472	8.43397e-92	1.07895e-88	Ceric.10G078300	Chr10	166695002	166697887	-	2147	-	- && sp|Q9FJ45|GDL83_ARATH GDSL esterase/lipase At5g45910 OS=Arabidopsis thaliana OX=3702 GN=At5g45910 PE=2 SV=1 && PF00657:GDSL-like Lipase/Acylhydrolase	Lipase_GDSL	2266	1997	1603	10	30	28	37.0351	32.0167	29.0618	0.226389	0.6925	0.642157
Ceric.20G049200.v2.1	2260.94	2147.1	2397.64	161.456	230.93	202.225	2268.56	198.204	3.5172	5.60918e-91	6.84957e-88	Ceric.20G049200	Chr20	91341918	91344826	+	1307	-	- && sp|Q67N37|GCSH_SYMTH Glycine cleavage system H protein OS=Symbiobacterium thermophilum (strain T / IAM 14863) OX=292459 GN=gcvH PE=3 SV=1 && PF01597:Glycine cleavage H-protein	-	2805	2681	2642	140	195	172	75.3082	70.6076	78.6826	5.20642	7.39417	6.4799
Ceric.14G060200.v2.1	4124.51	4312.61	4862.43	719.631	707.002	730.127	4433.18	718.92	2.62434	8.74793e-89	1.0218e-85	Ceric.14G060200	Chr14	118390766	118519660	-	5379	-	- && sp|Q95JN5|AT133_MACFA Polyamine-transporting ATPase 13A3 OS=Macaca fascicularis OX=9541 GN=ATP13A3 PE=2 SV=3 && PF00122:E1-E2 ATPase	E1-E2_ATPase	5117	5385	5358	624	597	621	33.381	34.4599	38.7724	5.63858	5.50051	5.68467
Ceric.03G053000.v2.1	838.282	778.432	774.105	24.2184	18.9481	34.0961	796.939	25.7542	4.95142	3.74759e-88	4.19496e-85	Ceric.03G053000	Chr03	103954564	103955595	+	1032	-	- && - && PF03018:Dirigent-like protein	-	1040	972	853	21	16	29	35.3622	32.4203	32.173	0.989068	0.768371	1.38367
Ceric.1Z031100.v2.1	6128.32	4656.18	4646.44	506.279	489.099	419.735	5143.65	471.704	3.44682	1.19243e-85	1.23211e-82	Ceric.1Z031100	scaffold_109	376646	377682	+	1037	-	- && sp|C0HJM8|LEC_ALLCE Lectin (Fragment) OS=Allium cepa OX=4679 PE=1 SV=2 && -	-	7603	5814	5120	439	413	357	257.271	192.986	192.182	20.5765	19.7379	16.9514
Ceric.36G001800.v2.1	3504.66	3847.31	3027.45	416.325	432.254	357.421	3459.81	402	3.10552	1.6406e-81	1.51982e-78	Ceric.36G001800	Chr36	5763679	5767858	+	2488	-	- && sp|Q8VYU7|PPA4_ARATH Purple acid phosphatase 4 OS=Arabidopsis thaliana OX=3702 GN=PAP4 PE=2 SV=1 && PF00149:Calcineurin-like phosphoesterase	Metallophos	4348	4804	3336	361	365	304	61.3231	66.4635	52.1912	7.0525	7.27064	6.01643
Ceric.04G111500.v2.1	2997.66	3130.55	4051.12	202.973	277.117	192.819	3393.11	224.303	3.91925	8.22925e-80	6.90871e-77	Ceric.04G111500	Chr04	215449305	215453478	-	2263	-	- && sp|Q8L7J2|BGL06_ORYSJ Beta-glucosidase 6 OS=Oryza sativa subsp. japonica OX=39947 GN=BGLU6 PE=1 SV=1 && PF00232:Glycosyl hydrolase family 1	Glyco_hydro_1	3719	3909	4464	176	234	164	57.6669	59.4582	76.7823	3.7802	5.12462	3.56841
Ceric.37G019000.v2.1	1843.41	1720.24	1711.56	163.762	137.374	99.9369	1758.4	133.691	3.71678	1.35722e-78	1.1049e-75	Ceric.37G019000	Chr37	44882876	44887351	+	4023	-	- && sp|Q9ZQA3|PME15_ARATH Probable pectinesterase 15 OS=Arabidopsis thaliana OX=3702 GN=PME15 PE=2 SV=1 && PF01095:Pectinesterase	-	2287	2148	1886	142	116	85	19.9481	18.3787	18.2479	1.71563	1.42902	1.04036
Ceric.14G098300.v2.1	1026.9	1003.47	1052.71	70.3485	85.2666	106.991	1027.69	87.5355	3.55403	3.0208e-75	2.31868e-72	Ceric.14G098300	Chr14	190639216	190644195	+	1179	-	- && sp|Q7EB72|LTG15_ARATH Non-specific lipid transfer protein GPI-anchored 15 OS=Arabidopsis thaliana OX=3702 GN=LTPG15 PE=2 SV=1 && PF14368:Probable lipid transfer	-	1274	1253	1160	61	72	91	37.9176	36.582	38.2971	2.51479	3.02656	3.80052
Ceric.05G074100.v2.1	982.563	1334.23	1079.93	77.2681	76.9768	90.5311	1132.24	81.592	3.79482	9.70099e-75	7.04371e-72	Ceric.05G074100	Chr05	136178004	136189002	+	2975	-	- && sp|Q947C4|TPSD1_GINBI Bifunctional levopimaradiene synthase, chloroplastic OS=Ginkgo biloba OX=3311 GN=LPS PE=1 SV=1 && PF03936:Terpene synthase family, metal binding domain|PF01397:Terpene synthase, N-terminal domain	-	1219	1666	1190	67	65	77	14.3781	19.2761	15.5698	1.09465	1.08282	1.27444
Ceric.14G030900.v2.1	821.355	664.711	668.834	11.5325	8.28981	17.6359	718.3	12.4861	5.84599	2.95072e-73	2.08608e-70	Ceric.14G030900	Chr14	60078812	60079652	-	841	-	- && sp|Q9T017|DIR13_ARATH Dirigent protein 13 OS=Arabidopsis thaliana OX=3702 GN=DIR13 PE=2 SV=1 && PF03018:Dirigent-like protein	-	1019	830	737	10	7	15	42.5171	33.9713	34.1109	0.57795	0.412508	0.878235
Ceric.33G033600.v2.1	2410.87	2202.35	2848.67	341.363	332.777	308.041	2487.3	327.394	2.92525	6.94822e-73	4.78626e-70	Ceric.33G033600	Chr33	83700574	83702999	-	2308	-	- && sp|Q7Y1V5|C78AB_ORYSJ Cytochrome P450 78A11 OS=Oryza sativa subsp. japonica OX=39947 GN=CYP78A11 PE=1 SV=2 && PF00067:Cytochrome P450	p450	2991	2750	3139	296	281	262	45.4743	41.0135	52.9392	6.23365	6.03394	5.5896
Ceric.09G086900.v2.1	12774.1	17363.4	13614.4	1189.01	1637.83	1416.75	14584	1414.53	3.36606	9.0925e-72	5.9578e-69	Ceric.09G086900	Chr09	169499168	169505568	+	1494	-	- && sp|Q8LFP7|NIP12_ARATH Aquaporin NIP1-2 OS=Arabidopsis thaliana OX=3702 GN=NIP1-2 PE=2 SV=2 && PF00230:Major intrinsic protein	-	15848	21681	15002	1031	1383	1205	372.228	499.527	390.859	33.5424	45.8777	39.7148
Ceric.22G064500.v2.1	1768.45	1848.38	1835.89	385.187	339.882	352.719	1817.57	359.263	2.33868	6.31406e-69	3.94482e-66	Ceric.22G064500	Chr22	148744393	148748392	+	3799	-	- && sp|Q9C7U5|E132_ARATH Glucan endo-1,3-beta-glucosidase 2 OS=Arabidopsis thaliana OX=3702 GN=At1g66250 PE=2 SV=2 && PF00332:Glycosyl hydrolases family 17|PF07983:X8 domain	Glyco_hydro_17	2194	2308	2023	334	287	300	20.2653	20.9121	20.7276	4.2733	3.74406	3.88837
Ceric.35G021100.v2.1	543.271	578.218	529.077	26.5249	36.712	32.9204	550.189	32.0524	4.10294	7.07873e-69	4.32205e-66	Ceric.35G021100	Chr35	43084338	43084999	+	662	-	- && - && -	-	674	722	583	23	31	28	35.7262	37.5413	34.2793	1.68871	2.32078	2.08265
Ceric.19G073700.v2.1	7310.78	7520.84	8895.4	1122.12	1127.41	858.282	7909.01	1035.94	2.9325	2.185e-67	1.24894e-64	Ceric.19G073700	Chr19	171026598	171032045	-	1619	-	- && - && -	-	9070	9391	9802	973	952	730	196.583	199.662	235.662	29.2114	29.1421	22.202
Ceric.11G019400.v2.1	14229.8	14373.8	14674.4	4042.16	3563.43	3684.73	14426	3763.44	1.93851	1.10489e-64	6.18393e-62	Ceric.11G019400	Chr11	35037674	35039818	+	1727	-	- && - && -	-	17654	17948	16170	3505	3009	3134	358.704	357.729	364.451	98.6466	86.3496	89.3557
Ceric.17G052600.v2.1	6851.34	7640.97	5462.29	979.113	1037.41	938.231	6651.53	984.918	2.75569	5.90151e-61	2.78147e-58	Ceric.17G052600	Chr17	113600149	113603083	-	2186	-	- && sp|P43311|PPO_VITVI Polyphenol oxidase, chloroplastic OS=Vitis vinifera OX=29760 PE=1 SV=1 && PF00264:Common central domain of tyrosinase|PF12143:Protein of unknown function (DUF_B2219)|PF12142:Polyphenol oxidase middle domain	-	8500	9541	6019	849	876	798	136.444	150.236	107.176	18.8775	19.8602	17.975
Ceric.03G084300.v2.1	1050.27	1047.52	1431.14	116.479	116.057	118.749	1176.31	117.095	3.32815	7.14586e-61	3.30989e-58	Ceric.03G084300	Chr03	173951270	173956310	+	3605	-	- && sp|Q9S7X6|ACL5_ARATH Thermospermine synthase ACAULIS5 OS=Arabidopsis thaliana OX=3702 GN=ACL5 PE=1 SV=1 && PF17284:Spermidine synthase tetramerisation domain|PF01564:Spermine/spermidine synthase domain	-	1303	1308	1577	101	98	101	12.6831	12.4892	17.0274	1.36177	1.34726	1.37953
Ceric.17G079800.v2.1	979.339	1079.55	1582.69	65.7355	80.5296	65.8408	1213.86	70.702	4.10173	2.18165e-60	9.93391e-58	Ceric.17G079800	Chr17	172189703	172193396	+	2386	-	- && sp|Q8L7J2|BGL06_ORYSJ Beta-glucosidase 6 OS=Oryza sativa subsp. japonica OX=39947 GN=BGLU6 PE=1 SV=1 && PF00232:Glycosyl hydrolase family 1	Glyco_hydro_1	1215	1348	1744	57	68	56	17.8686	19.4469	28.451	1.16116	1.41244	1.15567
Ceric.01G096700.v2.1	768.156	907.37	898.433	91.1071	114.873	106.991	857.986	104.324	3.04033	6.40363e-60	2.86722e-57	Ceric.01G096700	Chr01	188084304	188085612	-	1182	-	- && - && -	-	953	1133	990	79	97	91	28.2918	32.9946	32.6016	3.2486	4.0671	3.79087
Ceric.17G023900.v2.1	2293.99	2501.07	2914.92	178.754	137.374	81.1253	2569.99	132.418	4.27803	1.34506e-59	5.92379e-57	Ceric.17G023900	Chr17	60427025	60428229	-	1205	-	- && - && -	-	2846	3123	3212	155	116	69	82.8768	89.2104	103.755	6.25217	4.77091	2.81954
Ceric.22G079800.v2.1	3810.15	4160.45	3404.97	807.278	755.557	812.428	3791.86	791.755	2.25985	2.43738e-59	1.05613e-56	Ceric.22G079800	Chr22	174316877	174318546	-	1670	-	- && - && -	-	4727	5195	3752	700	638	691	99.324	107.078	87.4517	20.3736	18.9337	20.374
Ceric.07G097200.v2.1	2177.11	1938.07	2344.09	349.436	265.274	261.012	2153.09	291.907	2.88238	4.78721e-59	2.00951e-56	Ceric.07G097200	Chr07	193004219	193009191	-	2388	-	- && sp|Q9S7X6|ACL5_ARATH Thermospermine synthase ACAULIS5 OS=Arabidopsis thaliana OX=3702 GN=ACL5 PE=1 SV=1 && PF17284:Spermidine synthase tetramerisation domain|PF01564:Spermine/spermidine synthase domain	-	2701	2420	2583	303	224	222	39.6895	34.8828	42.1029	6.1673	4.64883	4.57756
Ceric.16G076700.v2.1	1624.17	1997.34	2088.18	260.636	292.512	231.619	1903.23	261.589	2.86304	6.03954e-59	2.49619e-56	Ceric.16G076700	Chr16	176407935	176412926	-	3565	-	- && - && -	-	2015	2494	2301	226	247	197	19.8336	24.0806	25.1234	3.08131	3.43374	2.72096
Ceric.14G007600.v2.1	1575.81	982.65	1083.56	53.0497	26.0537	54.0835	1214.01	44.3956	4.77219	8.29129e-57	3.27567e-54	Ceric.14G007600	Chr14	18784431	18788542	+	2002	-	- && sp|Q8VYZ3|PME53_ARATH Probable pectinesterase 53 OS=Arabidopsis thaliana OX=3702 GN=PME53 PE=2 SV=1 && PF01095:Pectinesterase	-	1955	1227	1194	46	22	46	34.2664	21.0965	23.2146	1.11681	0.544614	1.13138
Ceric.12G089100.v2.1	760.902	698.347	889.358	68.042	80.5296	51.7321	782.869	66.7679	3.55144	1.13214e-56	4.40794e-54	Ceric.12G089100	Chr12	181119470	181124717	-	3982	-	- && sp|Q339X2|BGL34_ORYSJ Beta-glucosidase 34 OS=Oryza sativa subsp. japonica OX=39947 GN=BGLU34 PE=2 SV=1 && PF00232:Glycosyl hydrolase family 1	Glyco_hydro_1	944	872	980	59	68	44	8.31871	7.53782	9.57958	0.720174	0.846327	0.544085
Ceric.17G072500.v2.1	2925.93	3353.18	2591.84	374.808	317.381	237.497	2956.98	309.895	3.25413	1.85272e-56	7.11046e-54	Ceric.17G072500	Chr17	156835831	156878243	+	2437	-	- && sp|Q39134|AAP3_ARATH Amino acid permease 3 OS=Arabidopsis thaliana OX=3702 GN=AAP3 PE=1 SV=2 && PF01490:Transmembrane amino acid transporter protein	Aa_trans	3630	4187	2856	325	268	202	52.2681	59.1395	45.6168	6.48208	5.45017	4.08142
Ceric.08G072300.v2.1	4296.19	4333.43	4287.07	908.765	990.04	1122.82	4305.57	1007.21	2.09592	6.16806e-55	2.33387e-52	Ceric.08G072300	Chr08	192220803	192225609	-	4419	-	- && sp|Q43007|PLDA1_ORYSJ Phospholipase D alpha 1 OS=Oryza sativa subsp. japonica OX=39947 GN=PLD1 PE=1 SV=2 && PF12357:Phospholipase D C terminal|PF00614:Phospholipase D Active site motif|PF00168:C2 domain	C2	5330	5411	4724	788	836	955	42.3242	42.1487	41.6109	8.6674	9.37589	10.6413
Ceric.16G059000.v2.1	3748.89	4597.71	5042.12	542.03	685.686	710.14	4462.91	645.952	2.78855	4.50793e-53	1.59349e-50	Ceric.16G059000	Chr16	143727622	143729946	-	2175	-	- && sp|A0A068Q5V6|C7150_PRUMU Cytochrome P450 71AU50 OS=Prunus mume OX=102107 GN=CYP71AU50 PE=2 SV=1 && PF00067:Cytochrome P450	p450	4651	5741	5556	470	579	604	75.0365	90.8571	99.4317	10.5033	13.1932	13.6739
Ceric.28G049500.v2.1	3507.89	3903.37	4759.88	661.968	627.657	517.321	4057.05	602.315	2.75168	7.64658e-53	2.63366e-50	Ceric.28G049500	Chr28	101523173	101528526	+	2735	-	- && - && PF03489:Saposin-like type B, region 2	-	4352	4874	5245	574	530	440	55.8363	61.3421	74.6466	10.201	9.60393	7.92156
Ceric.09G018800.v2.1	535.211	441.272	492.777	46.1302	30.7907	37.6233	489.753	38.1814	3.67965	1.00163e-52	3.40618e-50	Ceric.09G018800	Chr09	43553183	43556577	+	1886	-	- && sp|A0A059TC02|CCR1_PETHY Cinnamoyl-CoA reductase 1 OS=Petunia hybrida OX=4102 GN=CCR1 PE=1 SV=1 && PF01370:NAD dependent epimerase/dehydratase family	Epimerase	664	551	543	40	26	32	12.3541	10.0563	11.2068	1.03087	0.683222	0.835456
Ceric.29G066000.v2.1	1065.59	1029.1	1246.01	62.2758	61.5815	23.5146	1113.56	49.1239	4.502	4.36051e-52	1.46431e-49	Ceric.29G066000	Chr29	112230593	112232166	-	1278	-	- && sp|Q9FLV0|DMR6_ARATH Protein DOWNY MILDEW RESISTANCE 6 OS=Arabidopsis thaliana OX=3702 GN=DMR6 PE=1 SV=1 && PF03171:2OG-Fe(II) oxygenase superfamily|PF14226:non-haem dioxygenase in morphine synthesis N-terminal	2OG-FeII_Oxy	1322	1285	1373	54	52	20	36.2983	34.6101	41.8178	2.05376	2.01652	0.770575
Ceric.30G041700.v2.1	498.133	439.67	425.621	19.6053	9.47407	25.866	454.475	18.3151	4.63176	6.03168e-52	2.00051e-49	Ceric.30G041700	Chr30	93462586	93466094	-	2823	-	- && sp|Q9LYD8|GGLO3_ARATH L-gulonolactone oxidase 3 OS=Arabidopsis thaliana OX=3702 GN=GULLO3 PE=1 SV=1 && PF04030:D-arabinono-1,4-lactone oxidase|PF01565:FAD binding domain	FAD_binding_4	618	549	469	17	8	22	7.6818	6.6941	6.46671	0.292701	0.140446	0.383731
Ceric.06G062300.v2.1	2725.22	2454.62	2796.03	412.865	335.145	252.782	2658.63	333.597	2.99421	1.31806e-50	4.26622e-48	Ceric.06G062300	Chr06	147682671	147684829	+	1682	-	- && sp|A0A1V0QSA9|ERIF_HERER Polyprenyl transferase eriF OS=Hericium erinaceus OX=91752 GN=eriF PE=2 SV=1 && PF01040:UbiA prenyltransferase family	UbiA	3381	3065	3081	358	283	215	70.535	62.7242	71.2996	10.3453	8.33856	6.29402
Ceric.16G010900.v2.1	509.417	667.113	462.829	8.07278	4.73703	3.52719	546.453	5.44567	6.64502	2.24167e-49	6.84348e-47	Ceric.16G010900	Chr16	26571192	26579644	-	1981	-	- && sp|Q0WQX7|RBL1_ARATH RHOMBOID-like protein 1 OS=Arabidopsis thaliana OX=3702 GN=RBL1 PE=2 SV=1 && PF01694:Rhomboid family	Rhomboid	632	833	510	7	4	3	11.1948	14.4741	10.0209	0.171751	0.10007	0.074568
Ceric.33G033800.v2.1	669.819	492.526	722.377	28.8314	29.6065	48.2049	628.241	35.5476	4.14372	4.54366e-49	1.37152e-46	Ceric.33G033800	Chr33	83889534	83891830	+	2228	-	- && sp|O65012|C78A4_PINRA Cytochrome P450 78A4 OS=Pinus radiata OX=3347 GN=CYP78A4 PE=2 SV=1 && PF00067:Cytochrome P450	p450	831	615	796	25	25	41	13.0879	9.50146	13.9066	0.545395	0.556103	0.906117
Ceric.26G032000.v2.1	491.684	361.987	383.876	4.61302	13.0268	10.5816	412.516	9.40714	5.45936	2.18177e-47	6.3025e-45	Ceric.26G032000	Chr26	86407268	86409334	+	1686	-	- && - && PF06830:Root cap	-	610	452	423	4	11	9	12.6957	9.22808	9.76572	0.115316	0.323345	0.262845
Ceric.31G038000.v2.1	2292.38	2273.63	2703.47	433.624	542.39	503.212	2423.16	493.075	2.29705	2.32211e-47	6.63654e-45	Ceric.31G038000	Chr31	74666261	74667745	-	1186	-	- && - && PF01190:Pollen protein Ole e 1 like	-	2844	2839	2979	376	458	428	84.1454	82.397	97.7704	15.4095	19.1386	17.7695
Ceric.11G021600.v2.1	383.675	406.034	448.309	29.9846	43.8176	36.4476	412.673	36.7499	3.49014	3.3386e-47	9.4412e-45	Ceric.11G021600	Chr11	38739350	38742287	-	1587	-	- && sp|Q9SJU5|BBX18_ARATH B-box zinc finger protein 18 OS=Arabidopsis thaliana OX=3702 GN=BBX18 PE=1 SV=2 && PF00643:B-box zinc finger	zf-B_box	476	507	494	26	37	31	10.5248	10.9967	12.1163	0.796311	1.15546	0.961834
Ceric.35G028800.v2.1	2734.89	2998.41	2991.15	427.858	534.101	614.906	2908.15	525.621	2.46816	7.5107e-47	2.10182e-44	Ceric.35G028800	Chr35	57411391	57414863	-	3361	-	- && sp|Q39183|D6KL2_ARATH Serine/threonine-protein kinase D6PKL2 OS=Arabidopsis thaliana OX=3702 GN=D6PKL2 PE=1 SV=1 && PF00069:Protein kinase domain	Pkinase	3393	3744	3296	371	451	523	35.4242	38.344	38.1716	5.36527	6.65026	7.66212
Ceric.10G043900.v2.1	488.46	432.462	544.505	48.4367	60.3972	50.5563	488.476	53.1301	3.20084	1.52335e-46	4.21906e-44	Ceric.10G043900	Chr10	84690608	84691796	+	1189	-	- && - && PF03018:Dirigent-like protein	-	606	540	600	42	51	43	17.8845	15.633	19.6422	1.71694	2.12578	1.78075
Ceric.14G096100.v2.1	2512.43	2804.6	2899.49	523.578	665.553	610.203	2738.84	599.778	2.19117	1.7659e-46	4.84091e-44	Ceric.14G096100	Chr14	186356205	186405053	-	3752	-	- && sp|Q8LPQ8|MSSP2_ARATH Monosaccharide-sensing protein 2 OS=Arabidopsis thaliana OX=3702 GN=MSSP2 PE=1 SV=2 && PF00083:Sugar (and other) transporter	Sugar_tr	3117	3502	3195	454	562	519	29.1514	32.128	33.1459	5.88138	7.42342	6.81114
Ceric.32G061900.v2.1	6912.6	6212.24	6379.78	1048.31	776.874	607.852	6501.54	811.011	3.00286	1.96426e-46	5.33029e-44	Ceric.32G061900	Chr32	109064114	109064934	-	821	-	- && - && -	-	8576	7757	7030	909	656	517	366.545	325.223	333.299	53.8155	39.5996	31.0072
Ceric.30G029700.v2.1	540.047	335.559	471.904	6.91953	9.47407	14.1087	449.17	10.1674	5.46703	3.30394e-46	8.87603e-44	Ceric.30G029700	Chr30	73490506	73491500	+	995	-	- && - && PF03018:Dirigent-like protein	-	670	419	520	6	8	12	23.6285	14.4951	20.3424	0.293099	0.398472	0.593846
Ceric.13G076500.v2.1	3661.03	4348.65	2524.69	299.846	268.827	169.305	3511.46	245.993	3.83532	3.68763e-46	9.80872e-44	Ceric.13G076500	Chr13	148906848	148908646	-	1395	-	- && sp|A2XID3|AOC_ORYSI Allene oxide cyclase, chloroplastic OS=Oryza sativa subsp. indica OX=39946 GN=AOC PE=2 SV=1 && PF06351:Allene oxide cyclase	-	4542	5430	2782	260	227	144	114.251	133.985	77.6255	9.05911	8.06459	5.08281
Ceric.04G095400.v2.1	1521.8	1461.56	1305.9	274.475	189.481	210.455	1429.76	224.804	2.66867	3.77788e-46	9.85366e-44	Ceric.04G095400	Chr04	180069534	180076235	+	5513	-	- && sp|B8B3I4|ORR22_ORYSI Two-component response regulator ORR22 OS=Oryza sativa subsp. indica OX=39946 GN=RR22 PE=3 SV=1 && PF00072:Response regulator receiver domain|PF00249:Myb-like DNA-binding domain	Response_reg	1888	1825	1439	238	160	179	12.0171	11.3948	10.16	2.09834	1.43834	1.59875
Ceric.31G027400.v2.1	594.052	687.935	632.533	69.1953	58.0287	92.8826	638.173	73.3688	3.12067	6.23771e-46	1.61131e-43	Ceric.31G027400	Chr31	51161262	51221254	+	3332	-	- && sp|O22130|AHL22_ARATH AT-hook motif nuclear-localized protein 22 OS=Arabidopsis thaliana OX=3702 GN=AHL22 PE=1 SV=1 && PF03479:Plants and Prokaryotes Conserved (PCC) domain	-	737	859	697	60	49	79	7.76154	8.87398	8.14234	0.875251	0.728822	1.16745
Ceric.22G024800.v2.1	1088.96	916.98	717.839	68.042	97.1092	96.4097	907.926	87.187	3.38139	5.92034e-45	1.45917e-42	Ceric.22G024800	Chr22	67383674	67384854	+	1035	-	- && - && PF01190:Pollen protein Ole e 1 like	-	1351	1145	791	59	82	82	45.8037	38.0799	29.748	2.77075	3.92648	3.90112
Ceric.02G063100.v2.1	943.873	1166.85	1225.14	174.141	165.796	204.577	1111.95	181.505	2.61483	5.98925e-45	1.46274e-42	Ceric.02G063100	Chr02	127005789	127008465	-	2677	-	- && sp|Q9LN49|KCS4_ARATH 3-ketoacyl-CoA synthase 4 OS=Arabidopsis thaliana OX=3702 GN=KCS4 PE=2 SV=1 && PF08541:3-Oxoacyl-[acyl-carrier-protein (ACP)] synthase III C terminal|PF08392:FAE1/Type III polyketide synthase-like protein	-	1171	1457	1350	151	140	174	15.3495	18.7345	19.6294	2.74167	2.59185	3.20049
Ceric.02G109400.v2.1	1773.29	1269.36	1281.4	229.498	204.877	217.51	1441.35	217.295	2.72971	3.86102e-44	9.26127e-42	Ceric.02G109400	Chr02	215414483	215415540	+	1058	-	- && sp|Q9T017|DIR13_ARATH Dirigent protein 13 OS=Arabidopsis thaliana OX=3702 GN=DIR13 PE=2 SV=1 && PF03018:Dirigent-like protein	-	2200	1585	1412	199	173	185	72.9663	51.5673	51.9482	9.14227	8.10384	8.60997
Ceric.29G013800.v2.1	29618.8	35554.8	32546.9	7418.89	6488.55	5304.89	32573.5	6404.11	2.34662	6.67176e-44	1.57225e-41	Ceric.29G013800	Chr29	19319782	19326912	+	3513	-	- && sp|Q8VYR7|BOR1_ARATH Boron transporter 1 OS=Arabidopsis thaliana OX=3702 GN=BOR1 PE=1 SV=1 && PF00955:HCO3- transporter family	-	36746	44396	35864	6433	5479	4512	367.043	435.007	397.377	89.0065	77.2954	63.2421
Ceric.07G050600.v2.1	4297.81	4641.76	3996.67	634.29	680.949	409.154	4312.08	574.797	2.90727	1.31113e-43	3.03652e-41	Ceric.07G050600	Chr07	107770424	107774788	+	2266	-	- && sp|Q9SJ44|UEV1C_ARATH Ubiquitin-conjugating enzyme E2 variant 1C OS=Arabidopsis thaliana OX=3702 GN=UEV1C PE=1 SV=1 && PF00179:Ubiquitin-conjugating enzyme	UQ_con	5332	5796	4404	550	575	348	82.5687	88.0438	75.65	11.7975	12.5759	7.56197
Ceric.06G074000.v2.1	2060.24	2403.37	2600.01	355.202	476.072	452.655	2354.54	427.977	2.45997	1.64307e-43	3.74077e-41	Ceric.06G074000	Chr06	168482742	168485527	-	1887	-	- && sp|Q6VAF9|TBA4_GOSHI Tubulin alpha-4 chain OS=Gossypium hirsutum OX=3635 PE=2 SV=1 && PF00091:Tubulin/FtsZ family, GTPase domain|PF03953:Tubulin C-terminal domain	Tubulin	2556	3001	2865	308	402	385	47.5307	54.7425	59.0982	7.93351	10.5581	10.0463
Ceric.22G007000.v2.1	1035.76	1038.71	1349.46	206.433	166.98	183.414	1141.31	185.609	2.61971	5.83991e-43	1.30741e-40	Ceric.22G007000	Chr22	24653975	24658142	+	1937	-	- && sp|O93429|TRFE_PAROL Serotransferrin OS=Paralichthys olivaceus OX=8255 GN=tf PE=2 SV=1 && PF00405:Transferrin	-	1285	1297	1487	179	141	156	23.2787	23.0484	29.8815	4.49169	3.60761	3.96561
Ceric.24G037200.v2.1	714.152	675.122	749.602	85.3409	124.347	117.573	712.958	109.087	2.709	5.96803e-43	1.32505e-40	Ceric.24G037200	Chr24	72986128	72990006	-	1906	-	- && sp|C7A2A0|BALDH_ANTMA Benzaldehyde dehydrogenase, mitochondrial OS=Antirrhinum majus OX=4151 GN=BALDH PE=1 SV=1 && PF00171:Aldehyde dehydrogenase family	Aldedh	886	843	826	74	105	100	16.3116	15.2242	16.8686	1.8871	2.73021	2.58341
Ceric.25G053000.v2.1	571.482	566.205	667.019	104.946	105.399	108.167	601.569	106.171	2.5019	1.022e-42	2.25051e-40	Ceric.25G053000	Chr25	104529876	104535384	+	3711	-	- && - && PF04784:Protein of unknown function, DUF547|PF14389:Leucine-zipper of ternary complex factor MIP1	-	709	707	735	91	89	92	6.7041	6.55781	7.70936	1.19189	1.18858	1.22071
Ceric.15G033200.v2.1	316.774	305.927	421.991	9.22604	7.10555	4.70291	348.231	7.0115	5.63113	1.03968e-41	2.23448e-39	Ceric.15G033200	Chr15	92663418	92668170	+	4208	-	- && sp|Q67UL3|PIN1C_ORYSJ Probable auxin efflux carrier component 1c OS=Oryza sativa subsp. japonica OX=39947 GN=PIN1C PE=2 SV=1 && PF03547:Membrane transport protein	-	393	382	465	8	6	4	3.27719	3.12477	4.30129	0.0924061	0.0706653	0.0468058
Ceric.29G064000.v2.1	3379.73	3470.91	3433.1	871.861	962.802	1074.62	3427.91	969.76	1.82171	1.08115e-41	2.30516e-39	Ceric.29G064000	Chr29	108585535	108586879	+	1095	-	- && sp|P80728|MAVI_CUCPE Mavicyanin OS=Cucurbita pepo OX=3663 PE=1 SV=1 && PF02298:Plastocyanin-like domain	Cu_bind_like	4193	4334	3783	756	813	914	134.368	136.24	134.476	33.5579	36.7965	41.1005
Ceric.11G028700.v2.1	909.213	896.959	908.416	227.191	242.773	245.727	904.863	238.564	1.92345	1.56e-41	3.29994e-39	Ceric.11G028700	Chr11	53673372	53678438	+	4134	-	- && sp|O49545|BAME1_ARATH Leucine-rich repeat receptor-like serine/threonine-protein kinase BAM1 OS=Arabidopsis thaliana OX=3702 GN=BAM1 PE=1 SV=1 && PF13855:Leucine rich repeat|PF08263:Leucine rich repeat N-terminal domain|PF00069:Protein kinase domain	Pkinase	1128	1120	1001	197	205	209	9.57467	9.32563	9.42509	2.31623	2.45761	2.48938
Ceric.38G022700.v2.1	16548	15619.9	10755.8	1513.07	1064.65	738.358	14307.9	1105.36	3.69417	2.61772e-41	5.45155e-39	Ceric.38G022700	Chr38	52973843	52976296	-	2454	-	- && - && -	-	20530	19504	11852	1312	899	628	293.562	273.577	187.992	25.9864	18.1558	12.6009
Ceric.35G024700.v2.1	764.126	893.755	738.712	65.7355	23.6852	29.3932	798.864	39.6046	4.3318	3.60431e-41	7.39158e-39	Ceric.35G024700	Chr35	49010450	49016819	+	3443	-	- && sp|P0DJI7|CSPL3_OSMLA CASP-like protein 3 OS=Osmunda lancea OX=90694 PE=2 SV=1 && PF04535:Domain of unknown function (DUF588)	-	948	1116	814	57	20	25	9.66177	11.1573	9.20257	0.804682	0.287888	0.357535
Ceric.33G029000.v2.1	378.033	358.784	280.42	6.91953	3.55278	11.7573	339.079	7.40986	5.51566	4.6497e-41	9.46319e-39	Ceric.33G029000	Chr33	74557331	74574831	-	2907	-	- && - && -	-	469	448	309	6	3	10	5.66126	5.30473	4.13747	0.100321	0.0511454	0.169383
Ceric.26G035700.v2.1	33190.3	40693.1	31977.9	7052.15	7510.57	5443.62	35287.1	6668.78	2.40365	5.47761e-41	1.10644e-38	Ceric.26G035700	Chr26	92914600	92917027	+	2026	-	- && sp|Q41951|TIP21_ARATH Aquaporin TIP2-1 OS=Arabidopsis thaliana OX=3702 GN=TIP2-1 PE=1 SV=2 && PF00230:Major intrinsic protein	-	41177	50812	35237	6115	6342	4630	713.182	863.291	676.988	146.705	155.138	112.527
Ceric.08G060200.v2.1	14092.8	19006.7	16856.1	4058.3	3372.77	3613.01	16651.9	3681.36	2.17735	1.36548e-40	2.65823e-38	Ceric.08G060200	Chr08	158784075	158789001	+	1904	-	- && sp|Q5E924|G3PP2_ARATH Glyceraldehyde-3-phosphate dehydrogenase GAPCP2, chloroplastic OS=Arabidopsis thaliana OX=3702 GN=GAPCP2 PE=2 SV=1 && PF02800:Glyceraldehyde 3-phosphate dehydrogenase, C-terminal domain|PF00044:Glyceraldehyde 3-phosphate dehydrogenase, NAD binding domain	-	17484	23733	18574	3519	2848	3073	322.225	429.058	379.717	89.8336	74.1316	79.4714
Ceric.04G072300.v2.1	339.343	345.169	375.708	41.5172	48.5546	44.6777	353.407	44.9165	2.97618	2.41494e-40	4.6341e-38	Ceric.04G072300	Chr04	131997427	132001031	+	2371	-	- && sp|Q9SJP6|FUT10_ARATH Putative fucosyltransferase 10 OS=Arabidopsis thaliana OX=3702 GN=FUT10 PE=2 SV=2 && PF03254:Xyloglucan fucosyltransferase	-	421	431	414	36	41	38	6.23068	6.25714	6.79658	0.738002	0.857004	0.789164
Ceric.23G011700.v2.1	299.041	288.308	297.663	24.2184	10.6583	16.4602	295.004	17.1123	4.10412	4.25652e-40	7.94106e-38	Ceric.23G011700	Chr23	27247515	27249609	+	834	-	- && - && -	-	371	360	328	21	9	14	15.6096	14.8582	15.3084	1.22388	0.534819	0.826566
Ceric.34G002500.v2.1	986.593	1186.07	1323.15	148.77	208.43	189.292	1165.27	182.164	2.67758	4.21542e-40	7.94106e-38	Ceric.34G002500	Chr34	5554032	5556943	-	2710	-	- && sp|Q9FZ95|PUP3_ARATH Purine permease 3 OS=Arabidopsis thaliana OX=3702 GN=PUP3 PE=2 SV=1 && PF16913:Purine nucleobase transmembrane transport	-	1224	1481	1458	129	176	161	15.8488	18.8112	20.9416	2.3137	3.21865	2.92531
Ceric.18G062600.v2.1	772.186	720.77	740.527	143.004	111.32	156.372	744.495	136.899	2.44284	4.64212e-40	8.60073e-38	Ceric.18G062600	Chr18	135834405	135836500	+	2096	-	- && sp|Q9ASS4|Y5838_ARATH Probably inactive leucine-rich repeat receptor-like protein kinase At5g48380 OS=Arabidopsis thaliana OX=3702 GN=At5g48380 PE=1 SV=1 && PF07714:Protein tyrosine and serine/threonine kinase|PF08263:Leucine rich repeat N-terminal domain	Pkinase_Tyr	958	900	816	124	94	133	16.0383	14.7802	15.1538	2.87552	2.22263	3.12447
Ceric.07G093900.v2.1	23266.3	25215.8	23123.3	3133.39	4407.81	4948.64	23868.5	4163.28	2.51934	7.65439e-40	1.39888e-37	Ceric.07G093900	Chr07	187311822	187314488	+	1727	-	- && sp|P43286|PIP21_ARATH Aquaporin PIP2-1 OS=Arabidopsis thaliana OX=3702 GN=PIP2-1 PE=1 SV=1 && PF00230:Major intrinsic protein	-	28865	31486	25480	2717	3722	4209	586.495	627.56	574.287	76.4687	106.811	120.006
Ceric.24G034800.v2.1	273.248	318.741	300.385	18.4521	20.1324	28.2175	297.458	22.2673	3.74046	7.97641e-40	1.44788e-37	Ceric.24G034800	Chr24	69792628	69794738	-	2111	-	- && - && -	-	339	398	331	16	17	24	5.63504	6.48971	6.10325	0.368399	0.399109	0.559807
Ceric.30G010500.v2.1	648.056	453.285	569.915	50.7432	37.8963	22.3388	557.085	36.9928	3.91117	8.37362e-40	1.50978e-37	Ceric.30G010500	Chr30	28758369	28758815	-	447	-	- && - && -	-	804	566	628	44	32	19	63.1152	43.5852	54.6857	4.78445	3.54791	2.09296
Ceric.08G060800.v2.1	1031.73	1305.4	1105.35	206.433	139.743	135.209	1147.49	160.461	2.83764	3.77265e-39	6.58131e-37	Ceric.08G060800	Chr08	160207366	160216322	-	4355	-	- && sp|Q9LSQ4|GH36_ARATH Indole-3-acetic acid-amido synthetase GH3.6 OS=Arabidopsis thaliana OX=3702 GN=GH3.6 PE=1 SV=1 && PF03321:GH3 auxin-responsive promoter	-	1280	1630	1218	179	118	115	10.3135	12.8834	10.8863	1.9978	1.34284	1.30024
Ceric.18G086200.v2.1	660.147	624.668	928.381	83.0343	99.4777	87.0039	737.732	89.8387	3.03747	4.3926e-39	7.61337e-37	Ceric.18G086200	Chr18	182320428	182324020	+	2327	-	- && sp|Q84WK0|RSL2_ARATH Transcription factor RSL2 OS=Arabidopsis thaliana OX=3702 GN=RSL2 PE=2 SV=1 && PF00010:Helix-loop-helix DNA-binding domain	HLH	819	780	1023	72	84	74	12.3502	11.538	17.112	1.50391	1.78901	1.56585
Ceric.23G071300.v2.1	1865.18	1887.62	2315.96	457.842	489.099	517.321	2022.92	488.087	2.05109	5.19622e-39	8.9485e-37	Ceric.23G071300	Chr23	146103512	146105796	-	2162	-	- && sp|Q96552|METK2_CATRO S-adenosylmethionine synthase 2 OS=Catharanthus roseus OX=4058 GN=SAMS2 PE=1 SV=1 && PF02772:S-adenosylmethionine synthetase, central domain|PF02773:S-adenosylmethionine synthetase, C-terminal domain|PF00438:S-adenosylmethionine synthetase, N-terminal domain	-	2314	2357	2552	397	413	440	37.5572	37.5262	45.9459	8.92527	9.46727	10.021
Ceric.25G072800.v2.1	21379.4	27697.6	17794.4	4195.54	4239.65	3923.41	22290.5	4119.53	2.43589	6.37976e-39	1.08476e-36	Ceric.25G072800	Chr25	154783668	154784259	-	252	-	- && - && -	-	26524	34585	19608	3638	3580	3337	3693.38	4724.08	3028.69	701.695	704.065	652.035
Ceric.08G056700.v2.1	358.688	357.182	307.645	25.3716	34.3435	16.4602	341.172	25.3918	3.74914	7.02045e-39	1.18619e-36	Ceric.08G056700	Chr08	149210518	149212063	-	1546	-	- && - && -	-	445	446	339	22	29	14	10.1003	9.93015	8.53516	0.691671	0.929649	0.445896
Ceric.20G032600.v2.1	511.029	291.512	330.333	8.07278	7.10555	7.05437	377.625	7.4109	5.67069	8.14733e-39	1.36799e-36	Ceric.20G032600	Chr20	57364252	57365013	-	762	-	- && - && PF03018:Dirigent-like protein	-	634	364	364	7	6	6	29.1957	16.4428	18.5938	0.446508	0.390235	0.387714
Ceric.23G016900.v2.1	1475.05	1328.62	1183.39	298.693	331.592	331.555	1329.02	320.614	2.05184	3.77603e-38	6.18555e-36	Ceric.23G016900	Chr23	39489968	39492722	+	2755	-	- && - && -	-	1830	1659	1304	259	280	282	23.3085	20.7279	18.4237	4.56946	5.03694	5.04014
Ceric.27G035200.v2.1	1050.27	1041.91	1034.56	143.004	84.0824	65.8408	1042.25	97.6423	3.41504	4.70334e-38	7.65789e-36	Ceric.27G035200	Chr27	95788829	95790786	+	1958	-	- && - && -	-	1303	1301	1140	124	71	56	23.3516	22.8715	22.6628	3.07819	1.79712	1.40829
Ceric.20G027000.v2.1	1703.97	1715.43	1672.54	426.704	523.442	494.982	1697.31	481.709	1.81726	8.50318e-38	1.36789e-35	Ceric.20G027000	Chr20	47888520	47889672	-	1153	-	- && - && PF03018:Dirigent-like protein	-	2114	2142	1843	370	442	421	64.337	63.9471	62.2182	15.5976	18.9987	17.9791
Ceric.26G060800.v2.1	288.562	261.88	322.165	17.2988	8.28981	4.70291	290.869	10.0972	4.84275	4.33964e-37	6.8178e-35	Ceric.26G060800	Chr26	135018280	135020716	+	1020	-	- && sp|Q6L4D2|PM19L_ORYSJ Membrane protein PM19L OS=Oryza sativa subsp. japonica OX=39947 GN=PM19L PE=2 SV=1 && PF05512:AWPM-19-like family	-	358	327	355	15	7	4	12.316	11.0351	13.5472	0.714788	0.340117	0.193097
Ceric.29G019300.v2.1	723.824	702.351	826.74	143.004	176.455	156.372	750.972	158.61	2.2433	4.32049e-37	6.8178e-35	Ceric.29G019300	Chr29	28758701	28762395	-	3635	-	- && sp|Q766C3|NEP1_NEPGR Aspartic proteinase nepenthesin-1 OS=Nepenthes gracilis OX=150966 GN=nep1 PE=1 SV=1 && PF14541:Xylanase inhibitor C-terminal|PF14543:Xylanase inhibitor N-terminal	-	898	877	911	124	149	133	8.66876	8.30473	9.75519	1.65807	2.03148	1.80162
Ceric.35G005600.v2.1	1124.43	1593.7	1128.03	171.835	203.692	135.209	1282.05	170.245	2.91301	5.03311e-37	7.8613e-35	Ceric.35G005600	Chr35	10730074	10736059	-	3927	-	- && sp|Q6J163|5NG4_PINTA Auxin-induced protein 5NG4 OS=Pinus taeda OX=3352 PE=2 SV=1 && PF00892:EamA-like transporter family	DUF6	1395	1990	1243	149	172	115	12.4652	17.4431	12.3206	1.84422	2.17069	1.44196
Ceric.05G074000.v2.1	1180.04	1037.91	1382.14	131.471	72.2398	52.9078	1200.03	85.5395	3.80918	1.99852e-36	2.93389e-34	Ceric.05G074000	Chr05	135887581	135898480	+	2802	-	- && sp|Q947C4|TPSD1_GINBI Bifunctional levopimaradiene synthase, chloroplastic OS=Ginkgo biloba OX=3311 GN=LPS PE=1 SV=1 && PF03936:Terpene synthase family, metal binding domain|PF01397:Terpene synthase, N-terminal domain	-	1464	1296	1523	114	61	45	18.334	15.9209	21.157	1.97753	1.07893	0.790788
Ceric.30G047000.v2.1	703.673	802.458	616.198	71.5018	86.4509	39.9748	707.443	65.9758	3.4229	2.96787e-36	4.30983e-34	Ceric.30G047000	Chr30	102154583	102155549	+	889	-	- && - && -	-	873	1002	679	62	73	34	34.4586	38.7968	29.7296	3.38982	4.0696	1.88318
Ceric.22G052300.v2.1	1727.34	1328.62	1269.6	128.011	165.796	228.091	1441.86	173.966	3.05148	3.11877e-36	4.50462e-34	Ceric.22G052300	Chr22	129833758	129838711	-	2992	-	- && sp|Q9C942|CSE_ARATH Caffeoylshikimate esterase OS=Arabidopsis thaliana OX=3702 GN=CSE PE=1 SV=1 && PF12146:Serine aminopeptidase, S33	-	2143	1659	1399	111	140	194	25.1331	19.086	18.2003	1.80322	2.31898	3.19268
Ceric.25G060300.v2.1	3137.11	2888.69	3902.29	212.199	259.353	444.425	3309.36	305.326	3.43824	3.27655e-36	4.68953e-34	Ceric.25G060300	Chr25	124902455	124905131	+	1634	-	- && sp|Q9MBB1|CHSY_EQUAR Chalcone synthase OS=Equisetum arvense OX=3258 GN=CHS PE=1 SV=1 && PF00195:Chalcone and stilbene synthases, N-terminal domain|PF02797:Chalcone and stilbene synthases, C-terminal domain	Chal_sti_synt_N	3892	3607	4300	184	219	378	83.5807	75.9844	102.433	5.47334	6.64236	11.3908
Ceric.07G053300.v2.1	313.55	345.97	385.691	41.5172	50.9231	41.1505	348.403	44.5303	2.96794	4.87705e-36	6.89589e-34	Ceric.07G053300	Chr07	113220079	113222695	+	2617	-	- && sp|Q9Y169|EXT2_DROME Exostosin-2 OS=Drosophila melanogaster OX=7227 GN=sotv PE=1 SV=1 && PF03016:Exostosin family	-	389	432	425	36	43	35	5.21592	5.68212	6.32131	0.668629	0.81432	0.658536
Ceric.39G047600.v2.1	486.042	508.544	572.638	64.5823	76.9768	97.5855	522.408	79.7149	2.71252	7.5166e-36	1.05724e-33	Ceric.39G047600	Chr39	87763967	87766514	+	2548	-	- && sp|Q9LXU9|IRKI_ARATH IRK-interacting protein OS=Arabidopsis thaliana OX=3702 GN=IRKI PE=1 SV=1 && -	-	603	635	631	56	65	83	8.3043	8.57837	9.63944	1.06826	1.26428	1.60396
Ceric.12G063600.v2.1	276.472	353.978	245.027	17.2988	21.3167	12.933	291.826	17.1828	4.08718	1.63546e-35	2.25316e-33	Ceric.12G063600	Chr12	134930376	134936791	-	2568	-	- && sp|Q9C788|C70B1_ARATH Cytochrome P450 704B1 OS=Arabidopsis thaliana OX=3702 GN=CYP704B1 PE=1 SV=1 && PF00067:Cytochrome P450	p450	343	442	270	15	18	11	4.68689	5.92458	4.09252	0.283911	0.347382	0.210918
Ceric.32G062100.v2.1	1376.72	1456.76	1460.18	389.8	363.567	288.053	1431.22	347.14	2.04346	1.90291e-35	2.60825e-33	Ceric.32G062100	Chr32	109471037	109477975	-	4323	-	- && sp|Q8RXC8|RBK2_ARATH Receptor-like cytosolic serine/threonine-protein kinase RBK2 OS=Arabidopsis thaliana OX=3702 GN=RBK2 PE=1 SV=1 && PF00069:Protein kinase domain	Pkinase	1708	1819	1609	338	307	245	13.864	14.4836	14.4875	3.8003	3.51952	2.79059
Ceric.34G051400.v2.1	7520.35	12090.5	11185	1089.83	1660.33	1414.4	10265.3	1388.19	2.88655	1.98679e-35	2.7094e-33	Ceric.34G051400	Chr34	94993258	94998704	-	3724	-	- && sp|Q5Z5R4|C7016_ORYSJ Ent-kaurene oxidase 2 OS=Oryza sativa subsp. japonica OX=39947 GN=CYP701A6 PE=1 SV=1 && PF00067:Cytochrome P450	p450	9330	15097	12325	945	1402	1203	87.9138	139.544	128.825	12.3341	18.6582	15.9064
Ceric.03G070000.v2.1	490.072	493.327	573.545	70.3485	97.1092	92.8826	518.982	86.7801	2.58064	2.34773e-35	3.18545e-33	Ceric.03G070000	Chr03	139918023	139930262	+	1137	-	- && sp|O49453|Y4844_ARATH Uncharacterized protein At4g28440 OS=Arabidopsis thaliana OX=3702 GN=At4g28440 PE=1 SV=1 && -	-	608	616	632	61	82	79	18.7641	18.6488	21.6361	2.60769	3.57424	3.42123
Ceric.06G076900.v2.1	899.541	927.391	942.901	282.547	258.168	279.823	923.278	273.513	1.75494	3.09617e-35	4.15892e-33	Ceric.06G076900	Chr06	176339324	176366019	+	2534	-	- && sp|Q84JF4|NAGS1_ARATH Probable amino-acid acetyltransferase NAGS1, chloroplastic OS=Arabidopsis thaliana OX=3702 GN=NAGS1 PE=2 SV=1 && PF00583:Acetyltransferase (GNAT) family|PF00696:Amino acid kinase family	AA_kinase	1116	1158	1039	245	218	238	15.4541	15.7301	15.9599	4.69944	4.26364	4.62472
Ceric.19G020900.v2.1	6293.56	6900.98	5388.78	1710.28	1479.14	1750.66	6194.44	1646.69	1.91144	4.33861e-35	5.74171e-33	Ceric.19G020900	Chr19	52201006	52202398	-	1189	-	- && sp|Q38911|XTH15_ARATH Xyloglucan endotransglucosylase/hydrolase protein 15 OS=Arabidopsis thaliana OX=3702 GN=XTH15 PE=1 SV=1 && PF00722:Glycosyl hydrolases family 16|PF06955:Xyloglucan endo-transglycosylase (XET) C-terminus	-	7808	8617	5938	1483	1249	1489	230.432	249.462	194.393	60.6242	52.0608	61.6635
Ceric.37G042200.v2.1	274.054	228.244	333.963	14.9923	5.92129	9.40583	278.754	10.1065	4.78077	5.0203e-35	6.57904e-33	Ceric.37G042200	Chr37	84634302	84652173	-	2905	-	- && sp|Q9FIM4|MY119_ARATH Transcription factor MYB119 OS=Arabidopsis thaliana OX=3702 GN=MYB119 PE=2 SV=1 && PF13921:Myb-like DNA-binding domain	-	340	285	368	13	5	8	4.10694	3.37699	4.93087	0.217512	0.085301	0.1356
Ceric.19G038300.v2.1	542.465	615.858	657.036	119.938	125.531	137.56	605.12	127.677	2.24455	5.46822e-35	7.13125e-33	Ceric.19G038300	Chr19	93854019	93872285	-	2893	-	- && sp|Q43117|KPYA_RICCO Pyruvate kinase isozyme A, chloroplastic OS=Ricinus communis OX=3988 PE=1 SV=1 && PF02887:Pyruvate kinase, alpha/beta domain|PF00224:Pyruvate kinase, barrel domain	PK	673	769	724	104	106	117	8.16304	9.14973	9.74119	1.74732	1.81588	1.99137
Ceric.25G060400.v2.1	1145.38	1158.04	1824.09	41.5172	104.215	98.7612	1375.84	81.4977	4.07816	6.9437e-35	8.96839e-33	Ceric.25G060400	Chr25	125084209	125086865	+	2184	-	- && sp|Q9MBB1|CHSY_EQUAR Chalcone synthase OS=Equisetum arvense OX=3258 GN=CHS PE=1 SV=1 && PF00195:Chalcone and stilbene synthases, N-terminal domain|PF02797:Chalcone and stilbene synthases, C-terminal domain	Chal_sti_synt_N	1421	1446	2010	36	88	84	22.8311	22.7901	35.8233	0.801191	1.99692	1.89384
Ceric.1Z069300.v2.1	10144.8	10074.8	7947.96	2562.53	2499.97	2137.47	9389.18	2399.99	1.968	9.61287e-35	1.23565e-32	Ceric.1Z069300	scaffold_308	30635	33450	+	1833	-	- && sp|Q9M153|GDL61_ARATH GDSL esterase/lipase At4g01130 OS=Arabidopsis thaliana OX=3702 GN=At4g01130 PE=2 SV=1 && PF00657:GDSL-like Lipase/Acylhydrolase	Lipase_GDSL	12586	12580	8758	2222	2111	1818	240.941	236.237	185.979	58.9207	57.0763	48.8368
Ceric.03G096600.v2.1	513.448	514.15	605.308	87.6474	114.873	96.4097	544.302	99.6434	2.4497	9.8557e-35	1.26083e-32	Ceric.03G096600	Chr03	206820735	206823779	+	1515	-	- && - && -	-	637	642	667	76	97	82	14.7541	14.5866	17.137	2.4383	3.17314	2.66512
Ceric.24G044800.v2.1	818.937	1059.53	1023.67	202.973	227.378	210.455	967.38	213.602	2.17918	1.23526e-34	1.56534e-32	Ceric.24G044800	Chr24	87056756	87059173	-	1880	-	- && sp|Q8LE52|DHAR3_ARATH Glutathione S-transferase DHAR3, chloroplastic OS=Arabidopsis thaliana OX=3702 GN=DHAR3 PE=1 SV=1 && PF13409:Glutathione S-transferase, N-terminal domain|PF13410:Glutathione S-transferase, C-terminal domain	-	1016	1323	1128	176	192	179	18.9636	24.2233	23.3546	4.55031	5.06144	4.68825
Ceric.37G049400.v2.1	715.764	582.222	660.666	108.406	76.9768	58.7864	652.884	81.3897	3.00293	1.24957e-34	1.57245e-32	Ceric.37G049400	Chr37	97265729	97270237	+	3110	-	- && sp|Q42059|GUN6_ARATH Endoglucanase 6 OS=Arabidopsis thaliana OX=3702 GN=At1g64390 PE=2 SV=2 && PF09478:Carbohydrate binding domain CBM49|PF00759:Glycosyl hydrolase family 9	-	888	727	728	94	65	50	10.0193	8.04645	9.11156	1.46911	1.03582	0.791635
Ceric.34G046900.v2.1	541.659	683.931	671.556	92.2604	123.163	87.0039	632.382	100.809	2.64948	1.25258e-34	1.57245e-32	Ceric.34G046900	Chr34	89308749	89309568	-	820	-	- && - && PF03018:Dirigent-like protein	-	672	854	740	80	104	74	28.7568	35.8488	35.1269	4.74201	6.28565	4.44358
Ceric.16G059700.v2.1	7489.72	8373.75	6485.96	1041.39	1431.77	812.428	7449.81	1095.2	2.76608	1.31236e-34	1.63985e-32	Ceric.16G059700	Chr16	145853542	145857711	+	1132	-	- && sp|Q2QLT8|ADF11_ORYSJ Actin-depolymerizing factor 11 OS=Oryza sativa subsp. japonica OX=39947 GN=ADF11 PE=2 SV=1 && PF00241:Cofilin/tropomyosin-type actin-binding protein	Cofilin_ADF	9292	10456	7147	903	1209	691	288.037	317.943	245.753	38.7729	52.931	30.0571
Ceric.02G027700.v2.1	435.262	478.111	555.395	85.3409	92.3722	84.6525	489.589	87.4552	2.48455	1.45984e-34	1.80731e-32	Ceric.02G027700	Chr02	51945543	51949463	+	3084	-	- && sp|Q9M5Q1|FUT1_PEA Galactoside 2-alpha-L-fucosyltransferase OS=Pisum sativum OX=3888 GN=FT1 PE=2 SV=1 && PF03254:Xyloglucan fucosyltransferase	-	540	597	612	74	78	72	6.14419	6.66332	7.72429	1.16628	1.25346	1.14957
Ceric.06G060100.v2.1	362.718	322.745	346.668	42.6704	47.3703	58.7864	344.044	49.6091	2.79442	2.42864e-34	2.99291e-32	Ceric.06G060100	Chr06	144709316	144711177	+	1258	-	- && sp|Q0DZ85|EXB16_ORYSJ Expansin-B16 OS=Oryza sativa subsp. japonica OX=39947 GN=EXPB16 PE=3 SV=1 && PF03330:Lytic transglycolase|PF01357:Expansin C-terminal domain	-	450	403	382	37	40	50	12.5521	11.0269	11.8196	1.42958	1.57583	1.95706
Ceric.13G019300.v2.1	2235.96	1492.8	1756.94	197.207	150.401	79.9495	1828.56	142.519	3.6811	6.92347e-34	8.30352e-32	Ceric.13G019300	Chr13	38006134	38007514	-	1204	-	- && - && -	-	2774	1864	1936	171	127	68	80.8472	53.2905	62.5894	6.90329	5.22766	2.78098
Ceric.13G047100.v2.1	804.428	1007.48	900.248	93.4136	126.716	56.435	904.051	92.1881	3.29402	9.81132e-34	1.16629e-31	Ceric.13G047100	Chr13	94327847	94328594	+	748	-	- && sp|P83886|ASAL_ALLSA Mannose-specific lectin OS=Allium sativum OX=4682 GN=LECASAL PE=1 SV=3 && -	-	998	1258	992	81	107	48	46.8181	57.8908	51.6216	5.26344	7.08945	3.15977
Ceric.23G015300.v2.1	54283.6	63852.3	49609.8	9010.38	12665.6	8039.63	55915.2	9905.22	2.49699	1.05956e-33	1.24302e-31	Ceric.23G015300	Chr23	36246169	36247798	+	573	-	- && - && -	-	67346	79730	54666	7813	10695	6838	4124.23	4789.58	3713.51	662.75	925.032	587.611
Ceric.06G082900.v2.1	580.349	442.073	698.781	63.429	34.3435	57.6107	573.734	51.7944	3.46806	1.10626e-33	1.29216e-31	Ceric.06G082900	Chr06	188173965	188177968	+	3522	-	- && sp|P62414|PGK_LEPIC Phosphoglycerate kinase OS=Leptospira interrogans serogroup Icterohaemorrhagiae serovar copenhageni (strain Fiocruz L1-130) OX=267671 GN=pgk PE=3 SV=1 && PF00162:Phosphoglycerate kinase	-	720	552	770	55	29	49	7.17346	5.39486	8.50987	0.759032	0.408074	0.68505
Ceric.19G076300.v2.1	296.623	231.447	245.027	3.45976	3.55278	8.2301	257.699	5.08088	5.66629	1.14136e-33	1.32738e-31	Ceric.19G076300	Chr19	174546409	174550605	-	4114	-	- && sp|Q9M2R0|FTIP3_ARATH FT-interacting protein 3 OS=Arabidopsis thaliana OX=3702 GN=FTIP3 PE=1 SV=1 && PF00168:C2 domain|PF08372:Plant phosphoribosyltransferase C-terminal	C2	368	289	270	3	3	7	3.13884	2.41804	2.55459	0.0354441	0.0361399	0.0837817
Ceric.26G041100.v2.1	1165.53	1205.29	1323.15	350.589	389.621	336.258	1231.32	358.823	1.77876	1.46238e-33	1.6934e-31	Ceric.26G041100	Chr26	105841299	105881923	+	3770	-	- && sp|Q5VQ09|KINUB_ORYSJ Kinesin-like protein KIN-UB OS=Oryza sativa subsp. japonica OX=39947 GN=KINUB PE=2 SV=1 && PF00514:Armadillo/beta-catenin-like repeat|PF00225:Kinesin motor domain	Kinesin	1446	1505	1458	304	329	286	13.459	13.7412	15.0535	3.91939	4.32499	3.73543
Ceric.34G031600.v2.1	392.542	419.649	708.764	40.3639	24.8694	34.0961	506.985	33.1098	3.93487	1.96639e-33	2.26726e-31	Ceric.34G031600	Chr34	63398842	63401402	+	2108	-	- && - && PF12733:Cadherin-like beta sandwich domain	-	487	524	781	35	21	29	8.10669	8.5564	14.4212	0.807019	0.493718	0.677396
Ceric.36G004200.v2.1	305.489	378.004	268.622	29.9846	35.5278	34.0961	317.372	33.2028	3.25806	2.79574e-33	3.20973e-31	Ceric.36G004200	Chr36	12116659	12120412	+	2595	-	- && sp|D5MCN2|LARP1_CAEEL La-related protein 1 OS=Caenorhabditis elegans OX=6239 GN=larp-1 PE=4 SV=2 && PF05383:La domain	-	379	472	296	26	30	29	5.12492	6.26088	4.43993	0.486993	0.572947	0.55027
Ceric.21G057100.v2.1	471.533	446.077	554.488	79.5746	61.5815	90.5311	490.699	77.229	2.66681	3.28466e-33	3.73909e-31	Ceric.21G057100	Chr21	119207115	119208022	+	908	-	- && sp|O04090|FER1_ARATH Ferredoxin-1, chloroplastic OS=Arabidopsis thaliana OX=3702 GN=FD1 PE=1 SV=1 && PF00111:2Fe-2S iron-sulfur cluster binding domain	Fer2	585	557	611	69	52	77	22.6076	21.1154	26.1925	3.6936	2.83823	4.17561
Ceric.11G027500.v2.1	781.053	812.068	786.81	171.835	117.242	175.184	793.31	154.753	2.35748	4.09687e-33	4.62447e-31	Ceric.11G027500	Chr11	49839291	49895902	+	3384	-	- && sp|A3AWH5|MOF1_ORYSJ Myb family transcription factor MOF1 OS=Oryza sativa subsp. japonica OX=39947 GN=MOF1 PE=1 SV=1 && PF00249:Myb-like DNA-binding domain	Myb_DNA-binding	969	1014	867	149	99	149	10.048	10.3143	9.97265	2.14014	1.44989	2.16806
Ceric.11G081000.v2.1	267.605	241.859	293.125	23.0651	28.4222	32.9204	267.53	28.1359	3.24966	5.84724e-33	6.54526e-31	Ceric.11G081000	Chr11	165168889	165171542	+	2654	-	- && sp|F4KGE8|GIL1_ARATH Protein GRAVITROPIC IN THE LIGHT 1 OS=Arabidopsis thaliana OX=3702 GN=GIL1 PE=1 SV=1 && -	-	332	302	323	20	24	28	4.38957	3.91685	4.73722	0.366282	0.448168	0.519485
Ceric.07G056800.v2.1	592.44	730.381	761.399	117.632	103.031	145.79	694.74	122.151	2.50752	5.91534e-33	6.59401e-31	Ceric.07G056800	Chr07	119036874	119039885	-	1860	-	- && sp|P37832|TBB7_ORYSJ Tubulin beta-7 chain OS=Oryza sativa subsp. japonica OX=39947 GN=TUBB7 PE=2 SV=2 && PF00091:Tubulin/FtsZ family, GTPase domain|PF03953:Tubulin C-terminal domain	Tubulin	735	912	839	102	87	124	13.8663	16.8777	17.5578	2.66547	2.31812	3.28265
Ceric.03G086800.v2.1	1978.83	1953.29	1850.41	653.895	627.657	540.835	1927.51	607.463	1.66587	7.45393e-33	8.20696e-31	Ceric.03G086800	Chr03	181804936	181821010	-	2016	-	- && - && -	-	2455	2439	2039	567	530	460	42.7313	41.6439	39.3685	13.6703	13.0291	11.2353
Ceric.06G052200.v2.1	1877.27	2152.7	2623.61	484.367	512.784	556.12	2217.86	517.757	2.09869	8.62072e-33	9.37634e-31	Ceric.06G052200	Chr06	128234403	128236072	-	1513	-	- && sp|O48818|EXPA4_ARATH Expansin-A4 OS=Arabidopsis thaliana OX=3702 GN=EXPA4 PE=1 SV=1 && PF03330:Lytic transglycolase|PF01357:Expansin C-terminal domain	-	2329	2688	2891	420	433	473	54.0152	61.1534	74.3757	13.4926	14.1834	15.3935
Ceric.30G016200.v2.1	367.554	432.462	355.743	36.9042	59.2129	34.0961	385.253	43.4044	3.15131	9.268e-33	1.00397e-30	Ceric.30G016200	Chr30	44049718	44051557	-	1840	-	- && sp|O22130|AHL22_ARATH AT-hook motif nuclear-localized protein 22 OS=Arabidopsis thaliana OX=3702 GN=AHL22 PE=1 SV=1 && PF03479:Plants and Prokaryotes Conserved (PCC) domain	-	456	540	392	32	50	29	8.69625	10.102	8.29259	0.845315	1.34674	0.776061
Ceric.09G016800.v2.1	1525.03	2062.2	1690.69	161.456	116.057	50.5563	1759.31	109.356	4.0074	1.57686e-32	1.69449e-30	Ceric.09G016800	Chr09	37926809	37934462	+	3736	-	- && sp|J9QS23|TPS9_SELML Copalyl diphosphate synthase 1 OS=Selaginella moellendorffii OX=88036 GN=CPS1 PE=1 SV=1 && PF01397:Terpene synthase, N-terminal domain|PF03936:Terpene synthase family, metal binding domain	-	1892	2575	1863	140	98	43	17.7705	23.7247	19.4101	1.82141	1.30002	0.566731
Ceric.20G049500.v2.1	240.2	245.062	343.038	9.22604	3.55278	2.35146	276.1	5.04342	5.76678	1.92409e-32	2.05939e-30	Ceric.20G049500	Chr20	91810474	91811860	+	1321	-	- && - && -	-	298	306	378	8	3	2	7.91587	7.9735	11.1381	0.294357	0.112551	0.0745491
Ceric.36G027300.v2.1	236.976	271.49	245.935	21.9118	28.4222	30.5689	251.467	26.9677	3.22236	1.94158e-32	2.06986e-30	Ceric.36G027300	Chr36	63573472	63574961	+	1490	-	- && - && -	-	294	339	271	19	24	26	6.92383	7.83148	7.07953	0.619803	0.79828	0.859216
Ceric.01G072800.v2.1	2635.75	2939.14	3127.27	580.087	805.296	736.006	2900.72	707.13	2.03646	2.75484e-32	2.91649e-30	Ceric.01G072800	Chr01	147108517	147109660	+	1144	-	- && - && PF03018:Dirigent-like protein	-	3270	3670	3446	503	680	626	100.301	110.426	117.249	21.3712	29.4587	26.9441
Ceric.02G077500.v2.1	6295.98	6402.84	4796.18	1386.21	1122.68	948.813	5831.67	1152.57	2.33904	3.12832e-32	3.2829e-30	Ceric.02G077500	Chr02	155453708	155471308	+	4031	-	- && sp|Q9SQT8|DHQSD_ARATH Bifunctional 3-dehydroquinate dehydratase/shikimate dehydrogenase, chloroplastic OS=Arabidopsis thaliana OX=3702 GN=EMB3004 PE=1 SV=1 && PF08501:Shikimate dehydrogenase substrate binding domain|PF18317:Shikimate 5'-dehydrogenase C-terminal domain|PF01487:Type I 3-dehydroquinase	-	7811	7995	5285	1202	948	807	67.9953	68.271	51.0333	14.4937	11.6554	9.85771
Ceric.03G059300.v2.1	428.813	382.809	547.227	61.1225	72.2398	62.3136	452.95	65.2253	2.79549	3.96149e-32	4.12502e-30	Ceric.03G059300	Chr03	118521538	118523241	-	1510	-	- && - && PF02496:ABA/WDS induced protein	-	532	478	603	53	61	53	12.3629	10.8964	15.544	1.70602	2.00209	1.72828
Ceric.08G065500.v2.1	1716.06	1446.35	1212.43	249.103	306.723	323.325	1458.28	293.05	2.31547	5.91897e-32	6.09246e-30	Ceric.08G065500	Chr08	173933929	173936103	+	2175	-	- && sp|Q9FXA4|PUB26_ARATH U-box domain-containing protein 26 OS=Arabidopsis thaliana OX=3702 GN=PUB26 PE=2 SV=1 && PF04564:U-box domain	U-box	2129	1806	1336	216	259	275	34.348	28.5818	23.9094	4.82704	5.90162	6.22571
Ceric.17G007700.v2.1	864.075	996.265	1043.63	214.505	258.168	257.485	967.992	243.386	1.99182	6.11937e-32	6.27469e-30	Ceric.17G007700	Chr17	21901302	21905145	+	1384	-	- && sp|O48916|FAH1_ARATH Dihydroceramide fatty acyl 2-hydroxylase FAH1 OS=Arabidopsis thaliana OX=3702 GN=FAH1 PE=1 SV=1 && PF04116:Fatty acid hydroxylase superfamily	-	1072	1244	1150	186	218	219	27.1797	30.9396	32.3432	6.53226	7.8064	7.79154
Ceric.01G082900.v2.1	515.06	620.663	640.701	46.1302	82.8981	36.4476	592.141	55.1586	3.42513	6.68627e-32	6.82991e-30	Ceric.01G082900	Chr01	163701878	163703357	+	1145	-	- && - && -	-	639	775	706	40	70	31	19.5831	23.2984	24.0005	1.69801	3.02986	1.33313
Ceric.05G093500.v2.1	431.231	329.152	400.211	59.9692	39.0805	37.6233	386.865	45.5577	3.08449	6.81002e-32	6.92997e-30	Ceric.05G093500	Chr05	181011815	181019033	-	5888	-	- && sp|Q9LKA0|IQD10_ARATH Protein IQ-DOMAIN 10 OS=Arabidopsis thaliana OX=3702 GN=IQD10 PE=1 SV=1 && -	-	535	411	441	52	33	32	3.18839	2.40273	2.91536	0.429262	0.277764	0.267607
Ceric.24G055800.v2.1	328.864	327.55	332.148	19.6053	41.4491	39.9748	329.521	33.6764	3.29277	7.24712e-32	7.34694e-30	Ceric.24G055800	Chr24	105560024	105563335	+	3147	-	- && sp|Q9FG74|D6PK_ARATH Serine/threonine-protein kinase D6PK OS=Arabidopsis thaliana OX=3702 GN=D6PK PE=1 SV=1 && PF00069:Protein kinase domain	Pkinase	408	409	366	17	35	34	4.54934	4.4736	4.52695	0.262566	0.55119	0.531983
Ceric.21G005300.v2.1	2369.76	3373.21	3196.24	533.957	564.891	364.476	2979.74	487.775	2.61085	1.06739e-31	1.066e-29	Ceric.21G005300	Chr21	14650933	14653118	-	1421	-	- && sp|Q8VYN9|PHO32_ARATH Universal stress protein PHOS32 OS=Arabidopsis thaliana OX=3702 GN=PHOS32 PE=1 SV=1 && PF00582:Universal stress protein family	Usp	2940	4212	3522	463	477	310	72.6003	102.029	96.4755	15.837	16.6362	10.7419
Ceric.04G042100.v2.1	2913.84	2697.28	3779.77	358.662	420.412	609.027	3130.3	462.7	2.75817	1.22751e-31	1.22138e-29	Ceric.04G042100	Chr04	69727922	69729827	-	1471	-	- && sp|M1T9X3|IRL1_GINBI Phenylcoumaran benzylic ether reductase IRL1 OS=Ginkgo biloba OX=3311 GN=IRL1 PE=1 SV=1 && PF05368:NmrA-like family	NmrA	3615	3368	4165	311	355	518	86.2345	78.8115	110.211	10.2762	11.9604	17.3393
Ceric.01G052700.v2.1	1014	1049.12	1131.66	305.613	349.356	304.514	1064.93	319.828	1.73534	1.39087e-31	1.37374e-29	Ceric.01G052700	Chr01	114149359	114155259	-	3767	-	- && sp|O23051|KAO1_ARATH Ent-kaurenoic acid oxidase 1 OS=Arabidopsis thaliana OX=3702 GN=KAO1 PE=1 SV=1 && PF00067:Cytochrome P450	p450	1258	1310	1247	265	295	259	11.7185	11.9703	12.8852	3.4193	3.88112	3.38548
Ceric.22G018000.v2.1	367.554	380.407	348.483	74.9616	54.4759	63.4893	365.481	64.3089	2.50605	1.94077e-31	1.90288e-29	Ceric.22G018000	Chr22	52870716	52921998	-	3848	-	- && sp|Q9LK64|AB3C_ARATH ABC transporter C family member 3 OS=Arabidopsis thaliana OX=3702 GN=ABCC3 PE=1 SV=1 && PF00005:ABC transporter|PF00664:ABC transporter transmembrane region	ABC_tran	456	475	384	65	46	54	4.15829	4.24902	3.88435	0.821041	0.592452	0.690994
Ceric.14G080300.v2.1	211.989	255.473	291.31	10.3793	18.9481	21.1631	252.924	16.8302	3.91141	2.0559e-31	2.00843e-29	Ceric.14G080300	Chr14	153918737	153922401	+	2160	-	- && sp|F4HW02|GAT1_ARATH GABA transporter 1 OS=Arabidopsis thaliana OX=3702 GN=GAT1 PE=1 SV=1 && PF01490:Transmembrane amino acid transporter protein	Aa_trans	263	319	321	9	16	18	4.27255	5.08355	5.7846	0.202523	0.36711	0.410331
Ceric.24G030400.v2.1	613.397	590.231	738.712	125.705	132.637	91.7068	647.446	116.683	2.47171	2.43535e-31	2.37049e-29	Ceric.24G030400	Chr24	62040599	62045085	+	1321	-	- && - && PF01190:Pollen protein Ole e 1 like	-	761	737	814	109	112	78	20.2147	19.2042	23.9852	4.01061	4.2019	2.90742
Ceric.22G049700.v2.1	3430.51	3856.12	3097.33	882.24	1040.96	792.441	3461.32	905.215	1.93512	3.6693e-31	3.52056e-29	Ceric.22G049700	Chr22	125463848	125467452	-	3605	-	- && sp|O48788|Y2267_ARATH Probable inactive receptor kinase At2g26730 OS=Arabidopsis thaliana OX=3702 GN=At2g26730 PE=1 SV=1 && PF08263:Leucine rich repeat N-terminal domain|PF07714:Protein tyrosine and serine/threonine kinase	Pkinase_Tyr	4256	4815	3413	765	879	674	41.4268	45.975	36.8513	10.3144	12.0841	9.20598
Ceric.29G063900.v2.1	2661.54	2581.16	2759.73	733.47	562.523	473.819	2667.48	589.937	2.17663	3.82016e-31	3.65226e-29	Ceric.29G063900	Chr29	108474710	108475908	+	955	-	- && sp|P80728|MAVI_CUCPE Mavicyanin OS=Cucurbita pepo OX=3663 PE=1 SV=1 && PF02298:Plastocyanin-like domain	Cu_bind_like	3302	3223	3041	636	475	403	121.327	116.168	123.947	32.3698	24.6502	20.7786
Ceric.01G071200.v2.1	888.256	1214.1	1002.8	174.141	236.852	177.535	1035.05	196.176	2.39986	6.16037e-31	5.848e-29	Ceric.01G071200	Chr01	144952731	144953223	+	493	-	- && - && -	-	1102	1516	1105	151	200	151	78.4368	105.848	87.2443	14.8873	20.1054	15.0815
Ceric.01G052100.v2.1	816.519	813.67	1026.39	178.754	217.904	209.28	885.527	201.979	2.13221	7.20065e-31	6.81146e-29	Ceric.01G052100	Chr01	111987666	111992140	-	3259	-	- && sp|P49132|TPT_FLATR Triose phosphate/phosphate translocator, chloroplastic OS=Flaveria trinervia OX=4227 GN=TPT PE=2 SV=1 && PF03151:Triose-phosphate Transporter family	-	1013	1016	1131	155	184	178	10.9071	10.731	13.5083	2.31171	2.7981	2.68937
Ceric.05G075100.v2.1	548.107	626.269	527.262	123.398	105.399	137.56	567.213	122.119	2.21571	8.10684e-31	7.64177e-29	Ceric.05G075100	Chr05	138493039	138497695	-	2081	-	- && sp|Q9C7U7|MYB20_ARATH Transcription factor MYB20 OS=Arabidopsis thaliana OX=3702 GN=MYB20 PE=2 SV=1 && PF00249:Myb-like DNA-binding domain	Myb_DNA-binding	680	782	581	107	89	117	11.4663	12.935	10.8674	2.49918	2.11957	2.7684
Ceric.20G028500.v2.1	282.114	270.689	233.23	5.76627	14.2111	22.3388	262.011	14.1054	4.21904	8.69004e-31	8.16287e-29	Ceric.20G028500	Chr20	49737406	49741605	+	3277	-	- && sp|B4XT64|NAL1_ORYSJ Protein NARROW LEAF 1 OS=Oryza sativa subsp. japonica OX=39947 GN=NAL1 PE=1 SV=1 && -	-	350	338	257	5	12	19	3.7478	3.55035	3.05266	0.0741618	0.181483	0.285491
Ceric.21G069800.v2.1	423.171	378.805	344.853	56.5095	34.3435	27.0418	382.276	39.2982	3.28051	1.13631e-30	1.05996e-28	Ceric.21G069800	Chr21	139310188	139315821	-	3212	-	- && sp|Q8L884|LAX4_MEDTR Auxin transporter-like protein 4 OS=Medicago truncatula OX=3880 GN=LAX4 PE=2 SV=1 && PF01490:Transmembrane amino acid transporter protein	Aa_trans	525	473	380	49	29	23	5.73547	5.06893	4.605	0.741493	0.447459	0.352588
Ceric.14G081400.v2.1	459.443	306.728	364.818	39.2107	42.6333	52.9078	376.996	44.9173	3.06969	1.52328e-30	1.41114e-28	Ceric.14G081400	Chr14	156311425	156316048	-	4528	-	- && - && PF00856:SET domain	SET	570	383	402	34	36	45	4.41727	2.91154	3.45574	0.364972	0.394027	0.489352
Ceric.02G038400.v2.1	2709.91	2971.18	2917.64	1044.85	924.906	847.7	2866.24	939.152	1.60962	1.73355e-30	1.60041e-28	Ceric.02G038400	Chr02	76472671	76474163	-	1405	-	- && - && PF01190:Pollen protein Ole e 1 like	-	3362	3710	3215	906	781	721	83.9666	90.8925	89.069	31.3428	27.549	25.2682
Ceric.07G003200.v2.1	354.658	286.706	299.478	18.4521	13.0268	1.17573	313.614	10.8849	4.84526	2.55115e-30	2.31542e-28	Ceric.07G003200	Chr07	9952059	9953909	-	498	-	- && sp|B3H6D0|HIP45_ARATH Heavy metal-associated isoprenylated plant protein 45 OS=Arabidopsis thaliana OX=3702 GN=HIPP45 PE=3 SV=1 && PF00403:Heavy-metal-associated domain	HMA	440	358	330	16	11	1	31.0033	24.7448	25.7933	1.56163	1.0947	0.0988749
Ceric.03G030000.v2.1	1809.56	1778.7	1411.18	352.896	338.698	226.916	1666.48	306.17	2.44443	3.63139e-30	3.27374e-28	Ceric.03G030000	Chr03	58636575	58639998	+	2965	-	- && sp|Q9SYJ8|SOK1_ARATH Protein SOSEKI 1 OS=Arabidopsis thaliana OX=3702 GN=SOK1 PE=1 SV=1 && PF06136:Domain of unknown function (DUF966)	-	2245	2221	1555	306	286	193	26.5691	25.7842	20.414	5.0163	4.78048	3.20515
Ceric.20G082600.v2.1	392.542	318.741	257.732	8.07278	1.18426	0	323.005	3.08568	6.69554	3.88308e-30	3.48893e-28	Ceric.20G082600	Chr20	155950979	155953161	+	2003	-	- && - && -	-	487	398	284	7	1	0	8.53165	6.83963	5.51898	0.169865	0.0247428	0
Ceric.22G079700.v2.1	5826.86	4556.87	4356.95	1389.67	1431.77	1388.54	4913.56	1403.33	1.80799	5.53663e-30	4.94158e-28	Ceric.22G079700	Chr22	174286846	174288787	-	1942	-	- && - && -	-	7229	5690	4801	1205	1209	1181	130.621	100.854	96.2286	30.1595	30.8537	29.9444
Ceric.15G024100.v2.1	255.515	269.889	222.34	33.4444	21.3167	27.0418	249.248	27.2676	3.19131	6.56911e-30	5.84368e-28	Ceric.15G024100	Chr15	68843250	68859246	-	5326	-	- && sp|V9M398|RUN1_VITRO Disease resistance protein RUN1 OS=Vitis rotundifolia OX=103349 GN=RUN1 PE=1 SV=1 && PF00931:NB-ARC domain	NB-ARC	317	337	245	29	18	23	2.08854	2.17801	1.79055	0.264657	0.167495	0.212639
Ceric.09G028200.v2.1	5813.97	4644.97	3888.67	1137.11	1183.07	1014.65	4782.54	1111.61	2.1052	8.22649e-30	7.26989e-28	Ceric.09G028200	Chr09	63373153	63375231	-	1298	-	- && sp|P50156|TIP11_ORYSJ Probable aquaporin TIP1-1 OS=Oryza sativa subsp. japonica OX=39947 GN=TIP1-1 PE=2 SV=1 && PF00230:Major intrinsic protein	-	7213	5800	4285	986	999	863	194.996	153.81	128.498	36.9223	38.1436	32.738
Ceric.05G082100.v2.1	415.111	645.49	541.782	33.4444	56.8444	19.9874	534.128	36.7587	3.8619	9.03078e-30	7.92849e-28	Ceric.05G082100	Chr05	158002519	158007626	-	1678	-	- && sp|Q9ZVX8|PIP28_ARATH Probable aquaporin PIP2-8 OS=Arabidopsis thaliana OX=3702 GN=PIP2-8 PE=1 SV=1 && PF00230:Major intrinsic protein	-	515	806	597	29	48	17	10.7696	16.5338	13.8485	0.840026	1.41768	0.498853
Ceric.30G061300.v2.1	2025.58	2026.97	1659.83	460.149	582.655	506.739	1904.13	516.514	1.88258	1.19507e-29	1.04239e-27	Ceric.30G061300	Chr30	129526702	129531666	+	825	-	- && sp|A2XDD6|HOX13_ORYSI Homeobox-leucine zipper protein HOX13 OS=Oryza sativa subsp. indica OX=39946 GN=HOX13 PE=2 SV=2 && PF02183:Homeobox associated leucine zipper|PF00046:Homeodomain	Homeobox	2513	2531	1829	399	492	431	106.887	105.601	86.2942	23.5074	29.5557	25.724
Ceric.04G026000.v2.1	386.093	476.509	390.229	79.5746	81.7138	62.3136	417.61	74.534	2.48638	1.42397e-29	1.23006e-27	Ceric.04G026000	Chr04	40365442	40366159	-	501	-	- && sp|Q9SHE9|LBD4_ARATH LOB domain-containing protein 4 OS=Arabidopsis thaliana OX=3702 GN=LBD4 PE=1 SV=1 && PF03195:Lateral organ boundaries (LOB) domain	-	479	595	430	69	69	53	33.5493	40.8799	33.4081	6.69419	6.82561	5.20899
Ceric.04G044200.v2.1	4761.28	5183.14	4481.28	758.842	1115.57	1200.42	4808.57	1024.94	2.23019	2.51467e-29	2.13787e-27	Ceric.04G044200	Chr04	73543375	73546477	-	2249	-	- && sp|Q9FMH8|RD21B_ARATH Probable cysteine protease RD21B OS=Arabidopsis thaliana OX=3702 GN=RD21B PE=1 SV=1 && PF00396:Granulin|PF08246:Cathepsin propeptide inhibitor domain (I29)|PF00112:Papain family cysteine protease	Peptidase_C1	5907	6472	4938	658	942	1021	92.1643	99.0557	85.464	14.2208	20.7583	22.3538
Ceric.17G018600.v2.1	380.451	345.169	323.98	69.1953	50.9231	44.6777	349.867	54.932	2.67029	7.40223e-29	6.1188e-27	Ceric.17G018600	Chr17	46444996	46446633	+	1377	-	- && sp|Q9SUC9|UGPI7_ARATH Uncharacterized GPI-anchored protein At4g28100 OS=Arabidopsis thaliana OX=3702 GN=At4g28100 PE=2 SV=1 && PF19160:SPARK	-	472	431	357	60	43	38	12.028	10.7739	10.0915	2.11789	1.54762	1.35883
Ceric.07G009000.v2.1	4184.96	4512.02	4880.58	1024.09	1421.11	1278.02	4525.85	1241.07	1.86666	7.478e-29	6.16247e-27	Ceric.07G009000	Chr07	29928026	29929276	-	1251	-	- && - && PF03018:Dirigent-like protein	-	5192	5634	5378	888	1200	1087	145.634	155.021	167.334	34.5018	47.5395	42.7846
Ceric.32G048500.v2.1	459.443	450.882	416.546	114.172	111.32	102.288	442.29	109.26	2.01743	7.59675e-29	6.24118e-27	Ceric.32G048500	Chr32	82904051	82904317	-	267	-	- && - && -	-	570	563	459	99	94	87	74.9116	72.5818	66.9149	18.0223	17.4481	16.0444
Ceric.04G081600.v2.1	261.157	165.777	287.68	10.3793	9.47407	12.933	238.205	10.9288	4.44527	8.52431e-29	6.96065e-27	Ceric.04G081600	Chr04	151644120	151652582	+	4336	-	- && - && PF03763:Remorin, C-terminal region	-	324	207	317	9	8	11	2.62205	1.64328	2.84572	0.100888	0.0914389	0.124916
Ceric.13G086600.v2.1	777.023	977.845	627.088	63.429	111.32	50.5563	793.985	75.1019	3.40307	8.6696e-29	7.05784e-27	Ceric.13G086600	Chr13	168947899	168950196	-	2154	-	- && sp|Q9LME8|U85A7_ARATH UDP-glycosyltransferase 85A7 OS=Arabidopsis thaliana OX=3702 GN=UGT85A7 PE=2 SV=1 && PF00201:UDP-glucoronosyl and UDP-glucosyl transferase	UDPGT	964	1221	691	55	94	43	15.7042	19.5119	12.4869	1.24109	2.16278	0.982965
Ceric.10G069400.v2.1	476.37	468.501	602.586	100.333	73.424	102.288	515.819	92.0152	2.48591	8.81642e-29	7.15568e-27	Ceric.10G069400	Chr10	145710330	145723774	-	2201	-	- && sp|Q9FF55|PDI14_ARATH Protein disulfide isomerase-like 1-4 OS=Arabidopsis thaliana OX=3702 GN=PDIL1-4 PE=1 SV=1 && PF13848:Thioredoxin-like domain|PF00085:Thioredoxin	-	591	585	664	87	62	87	9.42221	9.14884	11.7427	1.92126	1.39605	1.94632
Ceric.04G012000.v2.1	614.203	619.062	441.049	95.7201	110.136	102.288	558.104	102.715	2.44277	1.01136e-28	8.18379e-27	Ceric.04G012000	Chr04	21767437	21771490	-	2825	-	- && sp|Q8VYJ2|AHL1_ARATH AT-hook motif nuclear-localized protein 1 OS=Arabidopsis thaliana OX=3702 GN=AHL1 PE=1 SV=1 && PF03479:Plants and Prokaryotes Conserved (PCC) domain	-	762	773	486	83	93	87	9.46502	9.41871	6.69637	1.42806	1.63153	1.51641
Ceric.04G010700.v2.1	3633.63	3610.26	3303.33	1398.9	1269.53	1196.89	3515.74	1288.44	1.44822	1.14426e-28	9.23137e-27	Ceric.04G010700	Chr04	19565264	19566595	+	1332	-	- && - && PF03168:Late embryogenesis abundant protein	-	4508	4508	3640	1213	1072	1018	118.759	116.496	106.37	44.2632	39.886	37.6322
Ceric.02G040900.v2.1	387.705	376.402	274.068	48.4367	53.2916	44.6777	346.058	48.802	2.827	1.26877e-28	1.01747e-26	Ceric.02G040900	Chr02	82597566	82602067	-	4502	-	- && - && -	-	481	470	302	42	45	38	3.74908	3.59354	2.6111	0.453451	0.495379	0.415617
Ceric.25G039800.v2.1	2233.54	1946.88	2504.72	545.49	517.521	364.476	2228.38	475.829	2.22729	1.43215e-28	1.14508e-26	Ceric.25G039800	Chr25	74810092	74812167	-	1513	-	- && sp|F4I111|MCU6_ARATH Calcium uniporter protein 6, mitochondrial OS=Arabidopsis thaliana OX=3702 GN=At1g09575 PE=2 SV=1 && PF04678:Mitochondrial calcium uniporter	-	2771	2431	2760	473	437	310	64.2662	55.3065	71.0055	15.1953	14.3144	10.0888
Ceric.06G072100.v2.1	7239.85	10203.7	8060.49	2343.41	2433.65	2379.67	8501.35	2385.58	1.83338	1.48726e-28	1.18561e-26	Ceric.06G072100	Chr06	165356687	165362889	-	3174	-	- && sp|Q653V6|NRAM3_ORYSJ Metal transporter Nramp3 OS=Oryza sativa subsp. japonica OX=39947 GN=NRAMP3 PE=2 SV=1 && PF01566:Natural resistance-associated macrophage protein	-	8982	12741	8882	2032	2055	2024	99.3005	138.174	108.924	31.1174	32.0875	31.3992
Ceric.19G069000.v2.1	267.605	172.985	254.102	16.1456	7.10555	10.5816	231.564	11.2776	4.35611	1.51265e-28	1.20229e-26	Ceric.19G069000	Chr19	162047138	162052248	+	4051	-	- && sp|Q6X7J5|WOX8_ARATH WUSCHEL-related homeobox 8 OS=Arabidopsis thaliana OX=3702 GN=WOX8 PE=2 SV=1 && PF00046:Homeodomain	Homeobox	332	216	280	14	6	9	2.87582	1.83536	2.6904	0.167978	0.0734039	0.109395
Ceric.35G022900.v2.1	390.929	383.61	344.853	84.1876	85.2666	78.7738	373.131	82.7427	2.17342	1.65393e-28	1.31071e-26	Ceric.35G022900	Chr35	46592862	46595559	-	1979	-	- && - && -	-	485	479	380	73	72	67	8.59966	8.33144	7.47411	1.79293	1.80309	1.66703
Ceric.16G036400.v2.1	385.287	470.903	340.316	34.5976	56.8444	25.866	398.835	39.1027	3.35181	1.90035e-28	1.49715e-26	Ceric.16G036400	Chr16	96957129	96958757	-	1629	-	- && - && -	-	478	588	375	30	48	22	10.2966	12.4247	8.96049	0.895131	1.46033	0.664993
Ceric.32G062400.v2.1	596.47	888.95	475.534	42.6704	79.3453	48.2049	653.651	56.7402	3.52732	3.46618e-28	2.70695e-26	Ceric.32G062400	Chr32	111491676	111492524	+	554	-	- && - && -	-	740	1110	524	37	67	41	46.8713	68.9674	36.8166	3.24622	5.99371	3.64409
Ceric.27G003000.v2.1	490.878	469.302	334.871	70.3485	53.2916	44.6777	431.684	56.106	2.9435	3.55016e-28	2.7645e-26	Ceric.27G003000	Chr27	18873541	18876955	+	1798	-	- && - && PF04720:PDDEXK-like family of unknown function	-	609	586	369	61	45	38	11.8854	11.2186	7.98837	1.64902	1.24038	1.04066
Ceric.28G053500.v2.1	3010.56	3864.93	3475.76	961.814	1139.26	1053.45	3450.42	1051.51	1.71438	4.38695e-28	3.40623e-26	Ceric.28G053500	Chr28	109067234	109068052	-	819	-	- && - && -	-	3735	4826	3830	834	962	896	160.027	202.831	182.027	49.4958	58.2132	53.8691
Ceric.13G086300.v2.1	185.389	203.417	222.34	23.0651	21.3167	22.3388	203.715	22.2402	3.19442	4.81725e-28	3.72955e-26	Ceric.13G086300	Chr13	168769890	168772946	+	2862	-	- && sp|O81851|BOI_ARATH E3 ubiquitin-protein ligase BOI OS=Arabidopsis thaliana OX=3702 GN=BOI PE=1 SV=1 && PF13920:Zinc finger, C3HC4 type (RING finger)	-	230	254	245	20	18	19	2.81996	3.05488	3.3321	0.339662	0.311697	0.326888
Ceric.36G038800.v2.1	4731.46	5007.75	4778.94	2111.61	1877.05	1931.72	4839.38	1973.46	1.29406	4.94732e-28	3.81925e-26	Ceric.36G038800	Chr36	84567597	84583792	+	6884	-	- && sp|Q9LUM0|FAB1B_ARATH 1-phosphatidylinositol-3-phosphate 5-kinase FAB1B OS=Arabidopsis thaliana OX=3702 GN=FAB1B PE=2 SV=1 && PF01363:FYVE zinc finger|PF01504:Phosphatidylinositol-4-phosphate 5-Kinase|PF00118:TCP-1/cpn60 chaperonin family	PIP5K	5870	6253	5266	1831	1585	1643	29.9214	31.2664	29.7757	12.9281	11.4109	11.752
Ceric.37G013200.v2.1	386.899	378.004	288.588	59.9692	46.1861	38.799	351.164	48.3181	2.8612	5.55365e-28	4.27503e-26	Ceric.37G013200	Chr37	31797457	31798240	+	705	-	- && - && PF04305:Protein of unknown function (DUF455)	-	480	472	318	52	39	33	23.8912	23.0454	17.5574	3.5851	2.74161	2.30484
Ceric.27G011500.v2.1	1462.96	1377.47	1140.74	213.352	195.403	101.113	1327.06	169.956	2.96488	6.11538e-28	4.69399e-26	Ceric.27G011500	Chr27	41847537	41850126	+	718	-	- && sp|Q84V39|ALL10_OLEEU Major pollen allergen Ole e 10 OS=Olea europaea OX=4146 PE=1 SV=1 && PF07983:X8 domain	-	1815	1720	1257	185	165	86	88.7028	82.4583	68.1448	12.5237	11.3891	5.89779
Ceric.31G038800.v2.1	254.709	208.223	406.564	14.9923	5.92129	4.70291	289.832	8.53884	5.07927	7.4392e-28	5.69385e-26	Ceric.31G038800	Chr31	75603103	75608197	+	2201	-	- && sp|Q8LPF4|AVT1E_ARATH Amino acid transporter AVT1E OS=Arabidopsis thaliana OX=3702 GN=AVT1E PE=2 SV=1 && PF01490:Transmembrane amino acid transporter protein	Aa_trans	316	260	448	13	5	4	5.03793	4.06615	7.92282	0.287085	0.112585	0.0894861
Ceric.14G053200.v2.1	299.847	237.053	358.466	38.0574	23.6852	31.7447	298.455	31.1624	3.25756	7.5051e-28	5.72797e-26	Ceric.14G053200	Chr14	102055671	102058036	+	1978	-	- && sp|O65457|PLY17_ARATH Putative pectate lyase 17 OS=Arabidopsis thaliana OX=3702 GN=At4g22090 PE=3 SV=1 && PF00544:Pectate lyase	-	372	296	395	33	20	27	6.59936	5.15105	7.77307	0.810913	0.501111	0.67213
Ceric.19G013700.v2.1	275.666	241.058	316.72	43.8237	39.0805	41.1505	277.815	41.3516	2.74696	8.86286e-28	6.74507e-26	Ceric.19G013700	Chr19	34103733	34107920	-	4121	-	- && sp|Q84TE9|DOF53_ARATH Dof zinc finger protein DOF5.3 OS=Arabidopsis thaliana OX=3702 GN=DOF5.3 PE=2 SV=1 && PF02701:Dof domain, zinc finger	zf-Dof	342	301	349	38	33	35	2.91212	2.51417	3.29643	0.448195	0.396864	0.418197
Ceric.31G066900.v2.1	745.587	691.94	657.944	221.425	185.929	196.347	698.49	201.233	1.79528	9.24757e-28	6.97854e-26	Ceric.31G066900	Chr31	134602731	134605068	-	1901	-	- && sp|P30986|RETO_ESCCA Reticuline oxidase OS=Eschscholzia californica OX=3467 GN=BBE1 PE=1 SV=1 && PF08031:Berberine and berberine like|PF01565:FAD binding domain	FAD_binding_4	925	864	725	192	157	167	17.0744	15.6445	14.8449	4.90914	4.09306	4.32563
Ceric.10G045400.v2.1	535.211	511.747	438.327	80.7278	110.136	111.694	495.095	100.853	2.29655	1.63288e-27	1.22193e-25	Ceric.10G045400	Chr10	87488865	87493495	+	4281	-	- && sp|B8B7S5|BZR1_ORYSI Protein BZR1 homolog 1 OS=Oryza sativa subsp. indica OX=39946 GN=BZR1 PE=3 SV=1 && PF05687:BES1/BZR1 plant transcription factor, N-terminal	-	664	639	483	70	93	95	5.44262	5.1379	4.39161	0.794766	1.07663	1.09268
Ceric.06G070200.v2.1	2104.57	2219.97	1966.57	725.397	810.033	799.495	2097.04	778.309	1.43015	1.85074e-27	1.38111e-25	Ceric.06G070200	Chr06	162821306	162822347	-	1042	-	- && - && -	-	2611	2772	2167	629	684	680	87.9274	91.5706	80.9493	29.3406	32.5326	32.1334
Ceric.14G080500.v2.1	398.99	406.835	573.545	55.3562	68.687	79.9495	459.79	67.9976	2.75729	2.25085e-27	1.67042e-25	Ceric.14G080500	Chr14	155346089	155352293	+	2970	-	- && sp|Q940M2|AGT21_ARATH Alanine--glyoxylate aminotransferase 2 homolog 1, mitochondrial OS=Arabidopsis thaliana OX=3702 GN=AGT2 PE=1 SV=1 && PF00202:Aminotransferase class-III	Aminotran_3	495	508	632	48	58	68	5.84836	5.88759	8.2829	0.785545	0.967836	1.12737
Ceric.12G007200.v2.1	584.379	552.591	631.626	40.3639	75.7926	96.4097	589.532	70.8554	3.05757	3.9159e-27	2.82797e-25	Ceric.12G007200	Chr12	16948324	16951001	+	1346	-	- && sp|Q9S7M9|P24B2_ARATH Transmembrane emp24 domain-containing protein p24beta2 OS=Arabidopsis thaliana OX=3702 GN=At3g07680 PE=1 SV=1 && PF01105:emp24/gp25L/p24 family/GOLD	-	725	690	696	35	64	82	18.9007	17.6455	20.1273	1.26389	2.35649	2.99974
Ceric.02G074400.v2.1	377.227	358.784	275.883	46.1302	24.8694	19.9874	337.298	30.329	3.47347	5.85704e-27	4.21848e-25	Ceric.02G074400	Chr02	149943795	149948538	+	4056	-	- && sp|Q9LMI0|TPS7_ARATH Probable alpha,alpha-trehalose-phosphate synthase [UDP-forming] 7 OS=Arabidopsis thaliana OX=3702 GN=TPS7 PE=1 SV=1 && PF02358:Trehalose-phosphatase|PF00982:Glycosyltransferase family 20	-	468	448	304	40	21	17	4.04886	3.80199	2.91741	0.479345	0.256597	0.206379
Ceric.36G005800.v2.1	203.122	186.599	160.629	12.6858	8.28981	3.52719	183.45	8.1676	4.48619	6.48085e-27	4.6553e-25	Ceric.36G005800	Chr36	18211205	18214828	-	1883	-	- && sp|Q8K4H1|KFA_MOUSE Kynurenine formamidase OS=Mus musculus OX=10090 GN=Afmid PE=1 SV=1 && PF00135:Carboxylesterase family	COesterase	252	233	177	11	7	3	4.69608	4.25928	3.65885	0.283941	0.184238	0.0784488
Ceric.24G075400.v2.1	261.157	252.27	457.384	25.3716	11.8426	19.9874	323.604	19.0672	4.08219	6.67329e-27	4.78075e-25	Ceric.24G075400	Chr24	145807073	145810801	+	1471	-	- && sp|Q9LH50|RAA4D_ARATH Ras-related protein RABA4d OS=Arabidopsis thaliana OX=3702 GN=RABA4D PE=1 SV=1 && PF00071:Ras family	Ras	324	315	504	22	10	17	7.7289	7.37103	13.3364	0.726936	0.336913	0.569052
Ceric.29G064100.v2.1	1313.85	1272.56	1471.07	179.908	275.932	316.271	1352.49	257.37	2.39397	6.99869e-27	5.00052e-25	Ceric.29G064100	Chr29	108610453	108611689	-	1009	-	- && sp|P80728|MAVI_CUCPE Mavicyanin OS=Cucurbita pepo OX=3663 PE=1 SV=1 && PF02298:Plastocyanin-like domain	Cu_bind_like	1630	1589	1621	156	233	269	56.6868	54.208	62.5336	7.51484	11.4445	13.1273
Ceric.10G065800.v2.1	389.317	389.216	440.142	99.1799	76.9768	95.234	406.225	90.4636	2.16592	7.17223e-27	5.11093e-25	Ceric.10G065800	Chr10	138998091	138999871	-	1328	-	- && sp|Q9FGQ9|FLZ1_ARATH FCS-Like Zinc finger 1 OS=Arabidopsis thaliana OX=3702 GN=FLZ1 PE=1 SV=1 && PF04570:zinc-finger of the FCS-type, C2-C2	-	483	486	485	86	65	81	12.7625	12.597	14.2156	3.14765	2.42575	3.00333
Ceric.24G003600.v2.1	1094.6	1171.65	1820.46	157.996	112.505	215.158	1362.24	161.886	3.07261	9.01468e-27	6.38996e-25	Ceric.24G003600	Chr24	8033246	8038471	-	3112	-	- && sp|Q339X2|BGL34_ORYSJ Beta-glucosidase 34 OS=Oryza sativa subsp. japonica OX=39947 GN=BGLU34 PE=2 SV=1 && PF00232:Glycosyl hydrolase family 1	Glyco_hydro_1	1358	1463	2006	137	95	183	15.3125	16.1821	25.0907	2.13977	1.51291	2.89552
Ceric.02G099000.v2.1	1122.01	1034.71	1195.19	143.004	197.771	263.363	1117.3	201.379	2.47231	1.01256e-26	7.12108e-25	Ceric.02G099000	Chr02	195689221	195690502	-	1198	-	- && - && PF01190:Pollen protein Ole e 1 like	-	1392	1292	1317	124	167	224	40.7725	37.1224	42.7908	5.03097	6.9086	9.20676
Ceric.10G039700.v2.1	284.532	241.859	525.447	6.91953	15.3954	19.9874	350.613	14.1008	4.63766	1.62635e-26	1.12899e-24	Ceric.10G039700	Chr10	77347236	77348732	+	384	-	- && - && PF14368:Probable lipid transfer	-	353	302	579	6	13	17	32.2574	27.0711	58.6907	0.759463	1.67781	2.17988
Ceric.31G051700.v2.1	3474.84	3713.57	3697.19	1150.95	1364.27	1415.58	3628.53	1310.26	1.46959	1.85029e-26	1.27456e-24	Ceric.31G051700	Chr31	97233021	97234762	-	1623	-	- && sp|P80728|MAVI_CUCPE Mavicyanin OS=Cucurbita pepo OX=3663 PE=1 SV=1 && PF02298:Plastocyanin-like domain	Cu_bind_like	4311	4637	4074	998	1152	1204	93.2062	98.3443	97.7067	29.8881	35.1775	36.5278
Ceric.02G031800.v2.1	515.06	647.092	776.827	128.011	136.19	132.857	646.326	132.353	2.28746	2.24653e-26	1.5357e-24	Ceric.02G031800	Chr02	59415548	59446782	+	3739	-	- && sp|Q8VYF9|SRGT1_ARATH Peptidyl serine alpha-galactosyltransferase OS=Arabidopsis thaliana OX=3702 GN=SERGT1 PE=2 SV=1 && -	-	639	808	856	111	115	113	5.99695	7.43852	8.91128	1.44296	1.52431	1.48812
Ceric.37G045600.v2.1	179.747	166.578	266.807	2.30651	8.28981	5.87864	204.377	5.49165	5.22226	3.97447e-26	2.6627e-24	Ceric.37G045600	Chr37	90306149	90308579	-	2241	-	- && sp|Q949X9|LPR2_ARATH Multicopper oxidase LPR2 OS=Arabidopsis thaliana OX=3702 GN=LPR2 PE=2 SV=1 && PF07731:Multicopper oxidase	-	223	208	294	2	7	5	3.49179	3.19486	5.10655	0.0433785	0.154806	0.109861
Ceric.20G047900.v2.1	286.144	329.953	380.246	26.5249	47.3703	50.5563	332.114	41.4838	3.00212	4.02024e-26	2.68666e-24	Ceric.20G047900	Chr20	88699915	88702843	-	1561	-	- && sp|O49499|CAMT4_ARATH Caffeoyl-CoA O-methyltransferase 1 OS=Arabidopsis thaliana OX=3702 GN=CCOAOMT1 PE=1 SV=1 && PF01596:O-methyltransferase	-	355	412	419	23	40	43	7.98014	9.085	10.448	0.716162	1.26995	1.35638
Ceric.25G060700.v2.1	205.54	181.794	231.415	11.5325	16.5796	24.6903	206.25	17.6008	3.55185	4.04282e-26	2.69504e-24	Ceric.25G060700	Chr25	125465683	125468356	+	2006	-	- && sp|Q9MBB1|CHSY_EQUAR Chalcone synthase OS=Equisetum arvense OX=3258 GN=CHS PE=1 SV=1 && PF00195:Chalcone and stilbene synthases, N-terminal domain|PF02797:Chalcone and stilbene synthases, C-terminal domain	Chal_sti_synt_N	255	227	255	10	14	21	4.46061	3.89516	4.94801	0.242301	0.345882	0.515471
Ceric.34G051300.v2.1	243.424	205.82	157.906	11.5325	4.73703	2.35146	202.384	6.20701	5.02134	7.30408e-26	4.79766e-24	Ceric.34G051300	Chr34	94814400	94816535	-	2136	-	- && sp|Q9LNJ3|APF2_ARATH Aspartyl protease family protein 2 OS=Arabidopsis thaliana OX=3702 GN=APF2 PE=2 SV=1 && PF14543:Xylanase inhibitor N-terminal|PF14541:Xylanase inhibitor C-terminal	-	302	257	174	10	4	2	4.96125	4.14154	3.17081	0.227554	0.0928088	0.0461046
Ceric.20G000200.v2.1	8369.92	10915.7	8844.58	1376.99	2130.48	2236.24	9376.72	1914.57	2.29213	7.59283e-26	4.97516e-24	Ceric.20G000200	Chr20	415178	420130	+	2865	-	- && sp|P23712|GLNA_LACSA Glutamine synthetase OS=Lactuca sativa OX=4236 PE=2 SV=2 && PF03951:Glutamine synthetase, beta-Grasp domain|PF00120:Glutamine synthetase, catalytic domain	-	10384	13630	9746	1194	1799	1902	127.182	163.758	132.411	20.2566	31.1198	32.689
Ceric.16G044000.v2.1	13943.7	14396.2	14834.1	742.696	1390.32	2160.99	14391.3	1431.33	3.32981	8.21754e-26	5.37139e-24	Ceric.16G044000	Chr16	113251784	113253975	-	1633	-	- && sp|Q8VYZ3|PME53_ARATH Probable pectinesterase 53 OS=Arabidopsis thaliana OX=3702 GN=PME53 PE=2 SV=1 && PF01095:Pectinesterase	-	17299	17976	16346	644	1174	1838	371.724	378.911	389.625	19.1684	35.6297	55.4211
Ceric.11G026000.v2.1	1109.92	760.012	801.33	65.7355	93.5564	148.142	890.42	102.478	3.11975	1.67975e-25	1.06935e-23	Ceric.11G026000	Chr11	45346555	45348472	-	1578	-	- && sp|Q9LDR9|EXP10_ARATH Expansin-A10 OS=Arabidopsis thaliana OX=3702 GN=EXPA10 PE=2 SV=1 && PF03330:Lytic transglycolase|PF01357:Expansin C-terminal domain	-	1377	949	883	57	79	126	30.6205	20.7009	21.7809	1.75572	2.48114	3.93169
Ceric.04G008400.v2.1	730.272	763.216	566.285	20.7586	75.7926	56.435	686.591	50.9954	3.75275	2.18331e-25	1.37687e-23	Ceric.04G008400	Chr04	15425770	15428791	+	3022	-	- && sp|A0A024B7I0|SCL7_POPEU SCARECROW-LIKE protein 7 OS=Populus euphratica OX=75702 GN=SCL7 PE=2 SV=1 && PF03514:GRAS domain family	GRAS	906	953	624	18	64	48	10.5201	10.855	8.03733	0.289511	1.04958	0.7821
Ceric.18G062700.v2.1	2673.64	2897.5	2874.08	713.865	943.854	957.043	2815.07	871.587	1.69157	2.27016e-25	1.42495e-23	Ceric.18G062700	Chr18	136186706	136188145	-	1440	-	- && sp|Q40374|PR1_MEDTR Pathogenesis-related protein PR-1 OS=Medicago truncatula OX=3880 GN=PR-1 PE=2 SV=1 && PF00188:Cysteine-rich secretory protein family	SCP	3317	3618	3167	619	797	814	80.8292	86.4841	85.6066	20.8937	27.43	27.8341
Ceric.25G073000.v2.1	49500.5	50020.7	47417.3	20529.1	22620.5	19447.7	48979.5	20865.8	1.23104	2.5028e-25	1.56367e-23	Ceric.25G073000	Chr25	155767451	155768066	+	249	-	- && - && -	-	61412	62459	52250	17801	19101	16541	8654.44	8634.28	8167.87	3474.81	3801.78	3270.98
Ceric.28G027100.v2.1	1376.72	1451.95	1231.49	461.302	508.047	453.831	1353.39	474.393	1.51273	2.92311e-25	1.81781e-23	Ceric.28G027100	Chr28	56331696	56333911	-	1388	-	- && sp|Q8LEJ6|FLA11_ARATH Fasciclin-like arabinogalactan protein 11 OS=Arabidopsis thaliana OX=3702 GN=FLA11 PE=2 SV=2 && PF02469:Fasciclin domain	-	1708	1813	1357	400	429	386	43.1801	44.9613	38.055	14.0074	15.3179	13.6935
Ceric.26G032300.v2.1	216.019	174.587	158.814	3.45976	3.55278	3.52719	183.14	3.51324	5.70479	3.60704e-25	2.22766e-23	Ceric.26G032300	Chr26	86630809	86632756	-	1692	-	- && - && PF06830:Root cap	-	268	218	175	3	3	3	5.55801	4.43493	4.02587	0.0861802	0.0878722	0.0873045
Ceric.09G071200.v2.1	3765.01	3816.08	3111.85	1162.48	1228.08	974.679	3564.31	1121.75	1.66798	3.75129e-25	2.31143e-23	Ceric.09G071200	Chr09	138001275	138003658	+	1764	-	- && sp|Q38873|CDPK7_ARATH Calcium-dependent protein kinase 7 OS=Arabidopsis thaliana OX=3702 GN=CPK7 PE=2 SV=1 && PF00069:Protein kinase domain	Pkinase	4671	4765	3429	1008	1037	829	92.9173	92.9811	75.6642	27.7746	29.1347	23.1404
Ceric.09G032300.v2.1	176.523	165.777	150.646	2.30651	8.28981	3.52719	164.315	4.70784	5.13189	3.96782e-25	2.42814e-23	Ceric.09G032300	Chr09	70584225	70587036	-	2812	-	- && sp|Q8LGA5|ATL31_ARATH E3 ubiquitin-protein ligase ATL31 OS=Arabidopsis thaliana OX=3702 GN=ATL31 PE=1 SV=2 && PF13639:Ring finger domain	-	219	207	166	2	7	3	2.73284	2.53388	2.29781	0.0345701	0.123371	0.0525317
Ceric.27G035300.v2.1	335.313	360.385	302.2	49.59	63.95	74.0709	332.633	62.5369	2.41239	4.10741e-25	2.50217e-23	Ceric.27G035300	Chr27	96074823	96075233	+	411	-	- && - && -	-	416	450	333	43	54	63	35.517	37.6878	31.5373	5.08526	6.51152	7.54769
Ceric.17G026200.v2.1	3042.8	3293.92	3098.23	1100.21	1309.79	1250.98	3144.99	1220.32	1.3659	4.95564e-25	3.00527e-23	Ceric.17G026200	Chr17	67123803	67126044	+	1832	-	- && sp|P22196|PER2_ARAHY Cationic peroxidase 2 OS=Arachis hypogaea OX=3818 GN=PNC2 PE=2 SV=1 && PF00141:Peroxidase	-	3775	4113	3414	954	1106	1064	72.3064	77.2794	72.537	25.311	29.9199	28.5977
Ceric.22G021400.v2.1	1115.56	1710.63	1236.03	189.134	299.617	205.752	1354.07	231.501	2.5486	6.63443e-25	3.96957e-23	Ceric.22G021400	Chr22	58911323	58914485	+	2030	-	- && sp|Q9FJL4|BH078_ARATH Transcription factor bHLH78 OS=Arabidopsis thaliana OX=3702 GN=BHLH78 PE=1 SV=1 && -	-	1384	2136	1362	164	253	175	23.9235	36.2189	26.1158	3.92676	6.17668	4.2448
Ceric.39G006900.v2.1	2115.05	2336.1	1885.8	712.711	532.916	558.471	2112.32	601.366	1.81245	6.71408e-25	4.00831e-23	Ceric.39G006900	Chr39	15310881	15332529	+	3294	-	- && sp|Q9SZX8|PMTH_ARATH Probable methyltransferase PMT17 OS=Arabidopsis thaliana OX=3702 GN=At4g10440 PE=3 SV=1 && PF03141:Putative S-adenosyl-L-methionine-dependent methyltransferase	-	2624	2917	2078	618	450	475	27.9528	30.482	24.5552	9.11909	6.77048	7.10044
Ceric.1Z105500.v2.1	277.278	317.139	291.31	59.9692	68.687	62.3136	295.242	63.6566	2.21399	7.70621e-25	4.59041e-23	Ceric.1Z105500	scaffold_574	79414	80872	-	821	-	- && sp|Q6NMQ7|GASA6_ARATH Gibberellin-regulated protein 6 OS=Arabidopsis thaliana OX=3702 GN=GASA6 PE=3 SV=1 && -	-	344	396	321	52	58	53	14.7028	16.6028	15.2189	3.07855	3.50119	3.17869
Ceric.30G072100.v2.1	640.802	735.987	989.184	149.923	180.007	152.845	788.658	160.925	2.29272	7.7993e-25	4.63558e-23	Ceric.30G072100	Chr30	147703516	147721889	+	4902	-	- && sp|A2YU42|CSLD2_ORYSI Cellulose synthase-like protein D2 OS=Oryza sativa subsp. indica OX=39946 GN=CSLD2 PE=3 SV=1 && PF03552:Cellulose synthase|PF14570:RING/Ubox like zinc-binding domain	-	795	919	1090	130	152	130	5.69088	6.45316	8.65516	1.28901	1.53674	1.30583
Ceric.01G130400.v2.1	480.4	327.55	413.824	20.7586	55.6602	41.1505	407.258	39.1897	3.37924	1.11083e-24	6.58776e-23	Ceric.01G130400	Chr01	255859979	255862119	-	2141	-	- && sp|Q8VZR6|INT1_ARATH Inositol transporter 1 OS=Arabidopsis thaliana OX=3702 GN=INT1 PE=1 SV=1 && PF00083:Sugar (and other) transporter	Sugar_tr	596	409	456	18	47	35	9.76821	6.57563	8.29029	0.408641	1.08796	0.804946
Ceric.18G023900.v2.1	211.989	189.803	144.294	3.45976	13.0268	8.2301	182.028	8.2389	4.47151	1.35602e-24	8.00646e-23	Ceric.18G023900	Chr18	60269353	60297268	+	2882	-	- && sp|C0LGL4|Y2289_ARATH Probable LRR receptor-like serine/threonine-protein kinase At2g28960 OS=Arabidopsis thaliana OX=3702 GN=At2g28960 PE=1 SV=1 && PF00069:Protein kinase domain|PF12819:Malectin-like domain	Pkinase	263	237	159	3	11	7	3.20219	2.83064	2.14746	0.0505957	0.18916	0.119597
Ceric.07G026100.v2.1	290.174	273.893	335.778	48.4367	65.1342	57.6107	299.948	57.0605	2.3943	1.64802e-24	9.68798e-23	Ceric.07G026100	Chr07	65031723	65037336	+	3454	-	- && sp|Q9LSQ3|LRL3_ARATH Transcription factor LRL3 OS=Arabidopsis thaliana OX=3702 GN=LRL3 PE=2 SV=1 && PF00010:Helix-loop-helix DNA-binding domain	HLH	360	342	370	42	55	49	3.65734	3.40827	4.16966	0.591035	0.78917	0.698537
Ceric.06G073600.v2.1	282.114	317.94	408.379	62.2758	56.8444	55.2592	336.144	58.1265	2.53064	1.76796e-24	1.03478e-22	Ceric.06G073600	Chr06	167761808	167763507	-	1503	-	- && sp|P16972|FER2_ARATH Ferredoxin-2, chloroplastic OS=Arabidopsis thaliana OX=3702 GN=FD2 PE=1 SV=1 && PF00111:2Fe-2S iron-sulfur cluster binding domain	Fer2	350	397	450	54	48	47	8.17136	9.09205	11.654	1.74631	1.58275	1.53976
Ceric.30G051100.v2.1	1799.89	1822.75	1831.35	809.585	746.083	786.562	1818	780.743	1.21934	1.77817e-24	1.03849e-22	Ceric.30G051100	Chr30	113455822	113459062	+	2285	-	- && sp|O65456|PLY16_ARATH Probable pectate lyase 16 OS=Arabidopsis thaliana OX=3702 GN=At4g22080 PE=2 SV=1 && PF00544:Pectate lyase	-	2233	2276	2018	702	630	669	34.2916	34.286	34.3761	14.9327	13.6642	14.4164
Ceric.11G090900.v2.1	629.517	966.633	674.279	71.5018	119.61	50.5563	756.81	80.5561	3.23249	1.80758e-24	1.05338e-22	Ceric.11G090900	Chr11	183567115	183569964	-	1855	-	- && - && -	-	781	1207	743	62	101	43	14.7738	22.3972	15.5907	1.62455	2.69841	1.14141
Ceric.11G031500.v2.1	1277.57	1508.01	1432.96	477.447	503.31	407.978	1406.18	462.912	1.60294	1.84246e-24	1.07138e-22	Ceric.11G031500	Chr11	59760767	59762458	+	1692	-	- && - && PF05678:VQ motif	-	1585	1883	1579	414	425	347	32.8711	38.3072	36.3248	11.8929	12.4486	10.0982
Ceric.26G009500.v2.1	783.471	892.154	652.498	206.433	217.904	205.752	776.041	210.03	1.88607	1.99684e-24	1.15864e-22	Ceric.26G009500	Chr26	32189054	32192711	+	2539	-	- && sp|Q9LHK1|NUD16_ARATH Nudix hydrolase 16, mitochondrial OS=Arabidopsis thaliana OX=3702 GN=NUDT16 PE=2 SV=1 && PF00293:NUDIX domain	NUDIX	972	1114	719	179	184	175	13.4335	15.1026	11.0227	3.42671	3.59158	3.39384
Ceric.20G081800.v2.1	286.144	331.554	333.963	16.1456	37.8963	9.40583	317.221	21.1492	3.90878	2.39805e-24	1.38545e-22	Ceric.20G081800	Chr20	154416438	154417133	+	424	-	- && - && -	-	355	414	368	14	32	8	29.3797	33.6097	33.7834	1.6049	3.74037	0.929051
Ceric.24G057200.v2.1	394.154	369.996	454.662	85.3409	52.1074	82.301	406.27	73.2497	2.47031	2.56419e-24	1.47826e-22	Ceric.24G057200	Chr24	108143592	108148769	-	2818	-	- && sp|P50160|TS2_MAIZE Sex determination protein tasselseed-2 OS=Zea mays OX=4577 GN=TS2 PE=2 SV=1 && PF13561:Enoyl-(Acyl carrier protein) reductase	-	489	462	501	74	44	70	6.0891	5.64328	6.9202	1.27637	0.773824	1.22313
Ceric.07G008700.v2.1	880.196	900.162	873.023	340.21	294.88	279.823	884.46	304.971	1.53592	3.09829e-24	1.75974e-22	Ceric.07G008700	Chr07	29665868	29667192	+	1325	-	- && - && PF03018:Dirigent-like protein	-	1092	1124	962	295	249	238	28.9196	29.1999	28.2606	10.8216	9.31352	8.84457
Ceric.12G046100.v2.1	538.435	574.214	661.574	101.486	136.19	155.196	591.407	130.957	2.17526	3.38719e-24	1.91573e-22	Ceric.12G046100	Chr12	99047397	99047990	+	594	-	- && - && -	-	668	717	729	88	115	132	39.4617	41.5492	47.7708	7.20083	9.59493	10.9422
Ceric.01G071300.v2.1	380.451	490.124	470.089	92.2604	107.768	111.694	446.888	103.907	2.10479	3.41994e-24	1.93018e-22	Ceric.01G071300	Chr01	144957706	144959341	+	1636	-	- && - && -	-	472	612	518	80	91	95	10.1238	12.8765	12.3245	2.3768	2.75669	2.85927
Ceric.1Z126900.v2.1	2668.8	2952.76	2501.09	997.565	1108.47	984.085	2707.55	1030.04	1.39444	3.60374e-24	2.02118e-22	Ceric.1Z126900	scaffold_778	114550	115599	-	1050	-	- && - && PF03018:Dirigent-like protein	-	3311	3687	2756	865	936	837	110.651	120.869	102.167	40.0418	44.1791	39.2511
Ceric.01G072700.v2.1	2094.9	2380.14	1902.14	665.428	735.425	569.053	2125.73	656.635	1.69495	4.05181e-24	2.26775e-22	Ceric.01G072700	Chr01	147035057	147036061	+	1005	-	- && - && PF03018:Dirigent-like protein	-	2599	2972	2096	577	621	484	90.7456	101.792	81.1796	27.9059	30.6236	23.7135
Ceric.23G031300.v2.1	6940.01	7639.37	7558.64	3415.94	3424.88	3363.76	7379.34	3401.53	1.11729	5.64557e-24	3.14013e-22	Ceric.23G031300	Chr23	67221170	67223309	-	2064	-	- && sp|A0A0M4FTF3|BCP_PETHY Blue copper protein OS=Petunia hybrida OX=4102 GN=BCP PE=2 SV=1 && PF02298:Plastocyanin-like domain	Cu_bind_like	8610	9539	8329	2962	2892	2861	146.379	159.083	157.074	69.7528	69.4415	68.2533
Ceric.31G065800.v2.1	600.5	676.723	703.319	192.594	159.875	208.104	660.181	186.857	1.82051	5.86552e-24	3.24901e-22	Ceric.31G065800	Chr31	132858626	132862756	-	2882	-	- && sp|Q9FYF9|FB76_ARATH F-box protein At1g67340 OS=Arabidopsis thaliana OX=3702 GN=At1g67340 PE=1 SV=1 && PF01753:MYND finger|PF12937:F-box-like	zf-MYND	745	845	775	167	135	177	9.07084	10.0924	10.4672	2.81649	2.32151	3.02409
Ceric.05G028400.v2.1	372.391	345.169	460.107	91.1071	71.0555	82.301	392.555	81.4879	2.26699	6.91784e-24	3.82403e-22	Ceric.05G028400	Chr05	54803204	54805948	-	2745	-	- && - && -	-	462	431	507	79	60	70	5.90588	5.40462	7.18931	1.39885	1.08328	1.25566
Ceric.34G033300.v2.1	637.578	825.683	789.532	145.31	181.192	208.104	750.931	178.202	2.07541	8.08517e-24	4.44188e-22	Ceric.34G033300	Chr34	65257176	65279737	-	2729	-	- && sp|Q9CAP8|LACS9_ARATH Long chain acyl-CoA synthetase 9, chloroplastic OS=Arabidopsis thaliana OX=3702 GN=LACS9 PE=1 SV=1 && PF00501:AMP-binding enzyme	AMP-binding	791	1031	870	126	153	177	10.1709	13.0043	12.409	2.24416	2.77855	3.19363
Ceric.24G021700.v2.1	2269.81	2572.35	2629.96	1007.94	932.012	854.755	2490.71	931.57	1.41868	8.19527e-24	4.49318e-22	Ceric.24G021700	Chr24	48023021	48025147	+	2127	-	- && sp|Q2QS14|UGDH4_ORYSJ UDP-glucose 6-dehydrogenase 4 OS=Oryza sativa subsp. japonica OX=39947 GN=UGD4 PE=2 SV=1 && PF03720:UDP-glucose/GDP-mannose dehydrogenase family, UDP binding domain|PF00984:UDP-glucose/GDP-mannose dehydrogenase family, central domain|PF03721:UDP-glucose/GDP-mannose dehydrogenase family, NAD binding domain	-	2816	3212	2898	874	787	727	46.4569	51.9803	53.0338	19.9724	18.3374	16.8299
Ceric.21G045700.v2.1	157.984	145.756	132.496	3.45976	8.28981	8.2301	145.412	6.65989	4.45318	8.55945e-24	4.68329e-22	Ceric.21G045700	Chr21	97467094	97471016	+	1807	-	- && sp|Q5VRW2|NOH1_ORYSJ Transcription factor NIGTH1 OS=Oryza sativa subsp. japonica OX=39947 GN=NHO1 PE=1 SV=2 && PF00249:Myb-like DNA-binding domain	Myb_DNA-binding	196	182	146	3	7	7	3.80613	3.46692	3.14497	0.0806955	0.191986	0.190746
Ceric.24G014700.v2.1	678.686	864.124	677.001	213.352	158.691	170.481	739.937	180.841	2.03249	8.9303e-24	4.87627e-22	Ceric.24G014700	Chr24	29938232	29962918	-	1970	-	- && sp|O80452|AMPD_ARATH AMP deaminase OS=Arabidopsis thaliana OX=3702 GN=AMPD PE=1 SV=2 && PF00962:Adenosine/AMP deaminase	-	842	1079	746	185	134	145	14.9979	18.8532	14.7399	4.56449	3.37108	3.62424
Ceric.36G015900.v2.1	1411.38	1641.75	1267.79	231.804	326.855	161.075	1440.31	239.911	2.58605	1.02472e-23	5.57267e-22	Ceric.36G015900	Chr36	42801078	42804457	-	3049	-	- && sp|P0DJI7|CSPL3_OSMLA CASP-like protein 3 OS=Osmunda lancea OX=90694 PE=2 SV=1 && PF04535:Domain of unknown function (DUF588)	-	1751	2050	1397	201	276	137	20.1518	23.1434	17.8345	3.20424	4.48624	2.21248
Ceric.1Z063100.v2.1	1989.31	1873.2	1854.04	829.19	788.716	842.997	1905.52	820.301	1.21599	1.2617e-23	6.79272e-22	Ceric.1Z063100	scaffold_268	68454	71392	+	2122	-	- && sp|O48818|EXPA4_ARATH Expansin-A4 OS=Arabidopsis thaliana OX=3702 GN=EXPA4 PE=1 SV=1 && PF01357:Expansin C-terminal domain|PF03330:Lytic transglycolase	-	2468	2339	2043	719	666	717	40.8117	37.9416	37.4753	16.4691	15.5546	16.6375
Ceric.1Z153000.v2.1	448.964	474.908	426.529	106.099	136.19	101.113	450.134	114.467	1.97609	1.30158e-23	6.99336e-22	Ceric.1Z153000	scaffold_1080	47312	48479	+	432	-	- && - && PF17181:Epidermal patterning factor proteins	-	557	593	470	92	115	86	45.2436	47.25	42.3483	10.3512	13.193	9.80235
Ceric.01G050400.v2.1	257.127	277.897	344.853	54.203	36.712	51.7321	293.292	47.549	2.62323	1.41196e-23	7.55623e-22	Ceric.01G050400	Chr01	106993277	106996889	+	1676	-	- && sp|A7QEU4|PER5_VITVI Peroxidase 5 OS=Vitis vinifera OX=29760 GN=GSVIVT00037159001 PE=1 SV=2 && PF00141:Peroxidase	-	319	347	380	47	31	44	6.67885	7.12666	8.82534	1.36305	0.916681	1.29269
Ceric.39G031700.v2.1	441.71	443.674	499.13	136.084	142.111	128.154	461.505	135.45	1.76817	1.49432e-23	7.9811e-22	Ceric.39G031700	Chr39	56396518	56399752	-	2829	-	- && sp|Q9LSG3|GAUT8_ARATH Galacturonosyltransferase 8 OS=Arabidopsis thaliana OX=3702 GN=GAUT8 PE=1 SV=1 && PF01501:Glycosyl transferase family 8	Glyco_transf_8	548	554	550	118	120	109	6.79724	6.74073	7.56748	2.02738	2.10222	1.89718
Ceric.19G056000.v2.1	1545.18	1790.71	1708.84	465.915	557.786	613.73	1681.58	545.81	1.62348	1.64304e-23	8.72336e-22	Ceric.19G056000	Chr19	133000991	133004057	-	2974	-	- && sp|O04886|PME1_CITSI Pectinesterase 1 OS=Citrus sinensis OX=2711 GN=PECS-1.1 PE=2 SV=1 && PF01095:Pectinesterase|PF04043:Plant invertase/pectin methylesterase inhibitor	-	1917	2236	1883	404	471	522	22.6186	25.8798	24.6451	6.60278	7.84893	8.64261
Ceric.23G035300.v2.1	249.066	171.383	289.495	23.0651	24.8694	27.0418	236.648	24.9921	3.24264	1.8614e-23	9.8137e-22	Ceric.23G035300	Chr23	75016099	75020195	+	3342	-	- && - && -	-	309	214	319	20	21	23	3.24442	2.20413	3.7154	0.290877	0.311418	0.338873
Ceric.26G011700.v2.1	900.347	1027.5	999.167	211.046	312.644	224.564	975.671	249.418	1.96815	1.90947e-23	1.00387e-21	Ceric.26G011700	Chr26	37693943	37701520	+	7578	-	- && sp|Q9LYN8|EMS1_ARATH Leucine-rich repeat receptor protein kinase EMS1 OS=Arabidopsis thaliana OX=3702 GN=EMS1 PE=1 SV=1 && PF13855:Leucine rich repeat|PF08263:Leucine rich repeat N-terminal domain|PF00069:Protein kinase domain	Pkinase	1117	1283	1101	183	264	191	5.1723	5.82777	5.65528	1.17377	1.72655	1.24106
Ceric.19G016000.v2.1	1117.98	1033.91	1107.16	291.773	217.904	339.786	1086.35	283.154	1.93963	2.27005e-23	1.18188e-21	Ceric.19G016000	Chr19	41383878	41389745	-	3278	-	- && sp|Q9ZVM9|Y1461_ARATH Probable serine/threonine-protein kinase At1g54610 OS=Arabidopsis thaliana OX=3702 GN=At1g54610 PE=1 SV=1 && PF00069:Protein kinase domain	Pkinase	1387	1291	1220	253	184	289	14.8475	13.5565	14.4868	3.75144	2.78189	4.34115
Ceric.30G051200.v2.1	2737.31	3052.86	2708.91	1138.26	1191.36	1238.04	2833.03	1189.22	1.25243	2.7017e-23	1.39044e-21	Ceric.30G051200	Chr30	113528132	113531729	-	2367	-	- && sp|O65456|PLY16_ARATH Probable pectate lyase 16 OS=Arabidopsis thaliana OX=3702 GN=At4g22080 PE=2 SV=1 && PF00544:Pectate lyase	-	3396	3812	2985	987	1006	1053	50.3448	55.4351	49.0871	20.2677	21.0635	21.9051
Ceric.24G024000.v2.1	370.778	341.966	437.419	79.5746	46.1861	72.8952	383.388	66.2186	2.53207	2.92004e-23	1.49138e-21	Ceric.24G024000	Chr24	51717293	51718565	+	1174	-	- && - && PF01190:Pollen protein Ole e 1 like	-	460	427	482	69	39	62	13.7491	12.5196	15.9809	2.85672	1.64637	2.60039
Ceric.17G071800.v2.1	307.101	242.659	254.102	46.1302	24.8694	22.3388	267.954	31.1128	3.10435	3.04779e-23	1.55368e-21	Ceric.17G071800	Chr17	155812929	155816454	+	2132	-	- && sp|Q94CE4|BCA4_ARATH Beta carbonic anhydrase 4 OS=Arabidopsis thaliana OX=3702 GN=BCA4 PE=1 SV=1 && PF00484:Carbonic anhydrase	-	381	303	280	40	21	19	6.2708	4.89199	5.11202	0.911925	0.48816	0.438815
Ceric.34G044300.v2.1	1418.63	1026.7	1225.14	272.168	153.954	141.087	1223.49	189.07	2.69348	3.20649e-23	1.6284e-21	Ceric.34G044300	Chr34	85049135	85054199	+	2221	-	- && sp|O22478|IMA_SOLLC Importin subunit alpha OS=Solanum lycopersicum OX=4081 PE=2 SV=2 && PF01749:Importin beta binding domain|PF00514:Armadillo/beta-catenin-like repeat|PF16186:Atypical Arm repeat	Arm	1760	1282	1350	236	130	120	27.8067	19.8687	23.6596	5.16476	2.90085	2.66041
Ceric.07G032900.v2.1	208.764	178.591	253.195	8.07278	8.28981	23.5146	213.517	13.2924	4.00638	3.69986e-23	1.86486e-21	Ceric.07G032900	Chr07	76906350	76952062	+	1057	-	- && - && PF00010:Helix-loop-helix DNA-binding domain	HLH	259	223	279	7	7	20	8.59825	7.26207	10.2743	0.321892	0.328211	0.931688
Ceric.32G036000.v2.1	490.072	735.987	511.835	61.1225	112.505	83.4767	579.298	85.7013	2.75796	4.78856e-23	2.39562e-21	Ceric.32G036000	Chr32	62635750	62709494	+	1463	-	- && sp|Q7XHI5|BH133_ARATH Transcription factor bHLH133 OS=Arabidopsis thaliana OX=3702 GN=BHLH133 PE=1 SV=1 && -	-	608	919	564	53	95	71	14.5829	21.6223	15.0057	1.76083	3.21818	2.38962
Ceric.15G025700.v2.1	271.636	305.927	368.448	36.9042	43.8176	63.4893	315.337	48.0704	2.71376	5.40839e-23	2.69567e-21	Ceric.15G025700	Chr15	70762309	70799431	-	4539	-	- && sp|Q9FKG6|PUB52_ARATH U-box domain-containing protein 52 OS=Arabidopsis thaliana OX=3702 GN=PUB52 PE=2 SV=1 && PF07714:Protein tyrosine and serine/threonine kinase	Pkinase_Tyr	337	382	406	32	37	54	2.60528	2.8969	3.48167	0.34267	0.403991	0.5858
Ceric.36G033900.v2.1	766.544	852.111	604.401	207.586	189.481	179.886	741.019	192.318	1.94635	5.64835e-23	2.81005e-21	Ceric.36G033900	Chr36	74805622	74807710	-	2089	-	- && - && -	-	951	1064	666	180	160	153	15.9745	17.5321	12.4096	4.18813	3.79588	3.60636
Ceric.30G010200.v2.1	191.838	139.349	204.189	0	8.28981	8.2301	178.459	5.50664	5.02589	5.82587e-23	2.88767e-21	Ceric.30G010200	Chr30	28298407	28298947	-	541	-	- && - && -	-	238	174	225	0	7	7	15.4371	11.0709	16.1885	0	0.641256	0.637113
Ceric.09G043300.v2.1	477.176	502.137	443.772	154.536	142.111	136.385	474.361	144.344	1.71662	6.47154e-23	3.19592e-21	Ceric.09G043300	Chr09	90907260	90909199	+	1480	-	- && - && PF05627:Cleavage site for pathogenic type III effector avirulence factor Avr	-	592	627	489	134	120	116	14.0361	14.5826	12.8608	4.40078	4.01837	3.85933
Ceric.07G043700.v2.1	1050.27	1101.98	853.058	274.475	331.592	278.648	1001.77	294.905	1.76475	6.61424e-23	3.26033e-21	Ceric.07G043700	Chr07	97191765	97195658	-	3774	-	- && - && -	-	1303	1376	940	238	280	237	12.1151	12.5501	9.695	3.06522	3.67694	3.09216
Ceric.32G067200.v2.1	1830.52	2170.32	2078.19	508.585	662.001	692.504	2026.34	621.03	1.70628	6.62625e-23	3.26033e-21	Ceric.32G067200	Chr32	125270451	125287202	+	1571	-	- && sp|Q84MC7|PYL9_ARATH Abscisic acid receptor PYL9 OS=Arabidopsis thaliana OX=3702 GN=PYL9 PE=1 SV=1 && PF10604:Polyketide cyclase / dehydrase and lipid transport	-	2271	2710	2290	441	559	589	50.7255	59.3777	56.7389	13.6442	17.6346	18.461
Ceric.32G062700.v2.1	556.168	872.132	541.782	73.8083	90.0037	124.627	656.694	96.1464	2.77256	8.49414e-23	4.15656e-21	Ceric.32G062700	Chr32	112262348	112263603	-	815	-	- && - && -	-	690	1089	597	64	76	106	29.7082	45.9939	28.5127	3.81688	4.62154	6.40418
Ceric.13G037400.v2.1	319.998	294.715	336.686	81.8811	76.9768	82.301	317.133	80.3863	1.9795	8.78133e-23	4.27374e-21	Ceric.13G037400	Chr13	73988371	73991056	-	2121	-	- && sp|Q8VYZ3|PME53_ARATH Probable pectinesterase 53 OS=Arabidopsis thaliana OX=3702 GN=PME53 PE=2 SV=1 && PF01095:Pectinesterase	-	397	368	371	71	65	70	6.56803	5.97224	6.80855	1.62706	1.51881	1.62507
Ceric.04G011800.v2.1	349.821	338.762	396.581	100.333	94.7407	88.1796	361.722	94.4178	1.93695	9.799e-23	4.75181e-21	Ceric.04G011800	Chr04	21655780	21659819	+	2676	-	- && - && PF05686:Glycosyl transferase family 90	-	434	423	437	87	80	75	5.691	5.44107	6.35648	1.58023	1.48161	1.38004
Ceric.29G063800.v2.1	3067.79	3184.2	3110.94	1242.06	1429.4	1387.36	3120.98	1352.94	1.20598	9.86793e-23	4.77661e-21	Ceric.29G063800	Chr29	108368227	108369426	-	927	-	- && sp|P80728|MAVI_CUCPE Mavicyanin OS=Cucurbita pepo OX=3663 PE=1 SV=1 && PF02298:Plastocyanin-like domain	Cu_bind_like	3806	3976	3428	1077	1207	1180	144.07	147.638	143.94	56.4706	64.5294	62.6784
Ceric.08G069200.v2.1	3910.91	4226.92	4254.4	399.026	786.348	855.93	4130.74	680.435	2.60201	1.00541e-22	4.84925e-21	Ceric.08G069200	Chr08	183261645	183266680	+	2014	-	- && sp|P42737|BCA2_ARATH Beta carbonic anhydrase 2, chloroplastic OS=Arabidopsis thaliana OX=3702 GN=BCA2 PE=1 SV=3 && PF00484:Carbonic anhydrase	-	4852	5278	4688	346	664	728	84.5369	90.207	90.6045	8.35032	16.3395	17.7987
Ceric.24G073900.v2.1	3428.89	3265.09	3026.54	1197.08	1235.18	953.516	3240.18	1128.59	1.52159	1.02178e-22	4.91939e-21	Ceric.24G073900	Chr24	142388032	142390616	-	1734	-	- && sp|Q8S8Q6|TET8_ARATH Tetraspanin-8 OS=Arabidopsis thaliana OX=3702 GN=TET8 PE=2 SV=1 && PF00335:Tetraspanin family	Tetraspannin	4254	4077	3335	1038	1043	811	86.0862	80.9323	74.8632	29.0961	29.8102	23.0296
Ceric.16G019000.v2.1	244.23	244.261	311.275	53.0497	47.3703	37.6233	266.589	46.0145	2.53305	1.13884e-22	5.4634e-21	Ceric.16G019000	Chr16	53951900	53965333	+	2230	-	- && sp|Q7Y1X1|EST_HEVBR Esterase OS=Hevea brasiliensis OX=3981 PE=1 SV=1 && PF00657:GDSL-like Lipase/Acylhydrolase	Lipase_GDSL	303	305	343	46	40	32	4.76785	4.70788	5.98702	1.00263	0.888967	0.706579
Ceric.39G000600.v2.1	1279.19	1529.64	1528.24	444.003	540.022	442.074	1445.69	475.366	1.60468	1.26698e-22	6.06728e-21	Ceric.39G000600	Chr39	1911123	1918763	+	3062	-	- && sp|Q9M995|GUN5_ARATH Endoglucanase 5 OS=Arabidopsis thaliana OX=3702 GN=At1g48930 PE=1 SV=1 && PF09478:Carbohydrate binding domain CBM49|PF00759:Glycosyl hydrolase family 9	-	1587	1910	1684	385	456	376	18.1868	21.4713	21.4071	6.11142	7.38057	6.04642
Ceric.16G011500.v2.1	404.632	421.25	397.489	124.552	127.9	109.343	407.79	120.598	1.75775	1.63594e-22	7.80632e-21	Ceric.16G011500	Chr16	29105958	29108849	+	1574	-	- && sp|Q8VYJ2|AHL1_ARATH AT-hook motif nuclear-localized protein 1 OS=Arabidopsis thaliana OX=3702 GN=AHL1 PE=1 SV=1 && PF03479:Plants and Prokaryotes Conserved (PCC) domain	-	502	526	438	108	108	93	11.1914	11.503	10.8316	3.33507	3.40055	2.90933
Ceric.08G043300.v2.1	519.896	627.07	506.39	139.544	138.558	94.0583	551.119	124.053	2.15147	1.66936e-22	7.95165e-21	Ceric.08G043300	Chr08	113385650	113387572	-	1847	-	- && sp|F8WLS6|UGT6_CATRO 7-deoxyloganetin glucosyltransferase OS=Catharanthus roseus OX=4058 GN=UGT85A23 PE=1 SV=1 && PF00201:UDP-glucoronosyl and UDP-glucosyl transferase	UDPGT	645	783	558	121	117	80	12.254	14.5924	11.7595	3.18423	3.13942	2.13274
Ceric.32G001500.v2.1	545.689	462.094	497.315	146.463	146.848	163.426	501.699	152.246	1.72051	1.94842e-22	9.23179e-21	Ceric.32G001500	Chr32	4825291	4829443	+	4153	-	- && sp|O49662|AHL24_ARATH AT-hook motif nuclear-localized protein 24 OS=Arabidopsis thaliana OX=3702 GN=AHL24 PE=2 SV=1 && PF03479:Plants and Prokaryotes Conserved (PCC) domain	-	677	577	548	127	124	139	5.72021	4.78238	5.13618	1.48637	1.47976	1.64804
Ceric.04G003800.v2.1	332.895	229.045	455.569	32.2911	22.5009	9.40583	339.17	21.3993	3.98413	1.98581e-22	9.3773e-21	Ceric.04G003800	Chr04	8241700	8245030	+	2383	-	- && sp|Q8GYS4|AVT1D_ARATH Amino acid transporter AVT1D OS=Arabidopsis thaliana OX=3702 GN=AVT1D PE=2 SV=1 && PF01490:Transmembrane amino acid transporter protein	Aa_trans	413	286	502	28	19	8	6.08151	4.13116	8.19976	0.571111	0.395148	0.165303
Ceric.31G069500.v2.1	826.191	883.344	805.867	322.911	331.592	318.622	838.468	324.375	1.3703	2.19244e-22	1.03152e-20	Ceric.31G069500	Chr31	141701002	141729420	+	5168	-	- && sp|Q9C8E7|GLR33_ARATH Glutamate receptor 3.3 OS=Arabidopsis thaliana OX=3702 GN=GLR3.3 PE=1 SV=1 && PF00060:Ligand-gated ion channel|PF01094:Receptor family ligand binding region|PF00497:Bacterial extracellular solute-binding proteins, family 3	ANF_receptor	1025	1103	888	280	280	271	6.95964	7.34655	6.68824	2.63343	2.68513	2.58204
Ceric.37G045500.v2.1	202.316	184.998	258.64	19.6053	30.7907	30.5689	215.318	26.9883	2.99658	2.45923e-22	1.15502e-20	Ceric.37G045500	Chr37	90063880	90064999	+	971	-	- && - && -	-	251	231	285	17	26	26	9.07068	8.18886	11.4248	0.850974	1.32704	1.31847
Ceric.13G004600.v2.1	132.191	160.171	130.681	10.3793	13.0268	10.5816	141.014	11.3292	3.63914	2.51656e-22	1.17989e-20	Ceric.13G004600	Chr13	11289645	11292850	+	3074	-	- && sp|O65012|C78A4_PINRA Cytochrome P450 78A4 OS=Pinus radiata OX=3347 GN=CYP78A4 PE=2 SV=1 && PF00067:Cytochrome P450	p450	164	200	144	9	11	9	1.87208	2.23953	1.82339	0.142307	0.177345	0.144163
Ceric.25G071800.v2.1	839.894	1133.21	696.966	87.6474	174.086	102.288	890.024	121.341	2.87558	2.92334e-22	1.36584e-20	Ceric.25G071800	Chr25	153108420	153131390	-	3562	-	- && sp|Q6AVA8|PPDK1_ORYSJ Pyruvate, phosphate dikinase 1, chloroplastic OS=Oryza sativa subsp. japonica OX=39947 GN=PPDK1 PE=1 SV=1 && PF02896:PEP-utilising enzyme, PEP-binding domain|PF01326:Pyruvate phosphate dikinase, AMP/ATP-binding domain|PF00391:PEP-utilising enzyme, mobile domain	-	1042	1415	768	76	147	87	10.265	13.6739	8.39245	1.03707	2.04528	1.20265
Ceric.10G018900.v2.1	340.149	285.105	416.546	59.9692	56.8444	75.2466	347.267	64.0201	2.43874	3.14589e-22	1.46218e-20	Ceric.10G018900	Chr10	35400053	35402705	+	2653	-	- && sp|P42736|RAP23_ARATH Ethylene-responsive transcription factor RAP2-3 OS=Arabidopsis thaliana OX=3702 GN=RAP2-3 PE=1 SV=2 && PF00847:AP2 domain	AP2	422	356	459	52	48	64	5.58162	4.61895	6.73437	0.952692	0.896674	1.18784
Ceric.18G046100.v2.1	137.027	134.544	157.906	14.9923	7.10555	8.2301	143.159	10.1093	3.81942	3.79952e-22	1.75084e-20	Ceric.18G046100	Chr18	110281333	110291560	+	3658	-	- && sp|Q9SA75|SBT21_ARATH Subtilisin-like protease SBT2.1 OS=Arabidopsis thaliana OX=3702 GN=SBT2.1 PE=2 SV=1 && PF00082:Subtilase family|PF17766:Fibronectin type-III domain|PF05922:Peptidase inhibitor I9	Peptidase_S8	170	168	174	13	6	7	1.63076	1.58087	1.85152	0.172737	0.0812902	0.0942258
Ceric.26G006600.v2.1	317.58	277.096	353.928	10.3793	10.6583	37.6233	316.201	19.5536	4.01622	3.8085e-22	1.75198e-20	Ceric.26G006600	Chr26	21980096	21984032	-	3852	-	- && sp|Q9LSQ4|GH36_ARATH Indole-3-acetic acid-amido synthetase GH3.6 OS=Arabidopsis thaliana OX=3702 GN=GH3.6 PE=1 SV=1 && PF03321:GH3 auxin-responsive promoter	-	394	346	390	9	9	32	3.58918	3.09186	3.94094	0.113565	0.115794	0.409053
Ceric.02G085700.v2.1	281.308	219.435	328.518	17.2988	8.28981	32.9204	276.42	19.503	3.82427	4.56759e-22	2.09758e-20	Ceric.02G085700	Chr02	168727707	168732555	-	2391	-	- && sp|Q8L7S6|HEXO3_ARATH Beta-hexosaminidase 3 OS=Arabidopsis thaliana OX=3702 GN=HEXO3 PE=1 SV=1 && PF14845:beta-acetyl hexosaminidase like|PF00728:Glycosyl hydrolase family 20, catalytic domain	Glyco_hydro_20	349	274	362	15	7	28	5.1219	3.94459	5.89319	0.304929	0.145094	0.576626
Ceric.30G053800.v2.1	232.946	142.552	196.929	8.07278	11.8426	19.9874	190.809	13.3009	3.84421	5.83717e-22	2.66693e-20	Ceric.30G053800	Chr30	120860023	120883635	-	5992	-	- && sp|P29717|EXG1_CANAL Glucan 1,3-beta-glucosidase OS=Candida albicans (strain SC5314 / ATCC MYA-2876) OX=237561 GN=XOG1 PE=1 SV=5 && PF00150:Cellulase (glycosyl hydrolase family 5)	-	289	178	217	7	10	17	1.69243	1.02254	1.40964	0.0567823	0.0827101	0.139699
Ceric.16G030300.v2.1	707.703	851.31	820.387	228.344	135.005	171.656	793.134	178.335	2.15233	6.20763e-22	2.83138e-20	Ceric.16G030300	Chr16	82865286	82868514	+	1322	-	- && sp|Q8VYE5|E1312_ARATH Glucan endo-1,3-beta-glucosidase 12 OS=Arabidopsis thaliana OX=3702 GN=At4g29360 PE=2 SV=1 && PF07983:X8 domain	-	878	1063	904	198	114	146	23.305	27.6778	26.617	7.27981	4.2737	5.43797
Ceric.30G019600.v2.1	180.553	161.773	213.264	13.8391	24.8694	9.40583	185.197	16.0381	3.53059	7.57884e-22	3.43928e-20	Ceric.30G019600	Chr30	52599019	52603335	+	3557	-	- && - && -	-	224	202	235	12	21	8	2.20978	1.95478	2.57161	0.163977	0.292594	0.110744
Ceric.38G034800.v2.1	224.079	159.37	173.334	19.6053	26.0537	16.4602	185.595	20.7064	3.16505	7.89402e-22	3.57627e-20	Ceric.38G034800	Chr38	75575868	75580316	+	3625	-	- && sp|Q9SYM1|MSL6_ARATH Mechanosensitive ion channel protein 6 OS=Arabidopsis thaliana OX=3702 GN=MSL6 PE=1 SV=1 && PF00924:Mechanosensitive ion channel	-	278	199	191	17	22	14	2.69105	1.88962	2.05091	0.227944	0.300777	0.190167
Ceric.04G004100.v2.1	396.572	484.518	384.784	117.632	92.3722	87.0039	421.958	99.0027	2.09134	8.70174e-22	3.92235e-20	Ceric.04G004100	Chr04	8755102	8757391	-	2113	-	- && sp|P0DKG9|NRT21_ORYSJ High-affinity nitrate transporter 2.1 OS=Oryza sativa subsp. japonica OX=39947 GN=NRT2.1 PE=1 SV=1 && PF07690:Major Facilitator Superfamily	MFS_1	492	605	424	102	78	74	8.17054	9.85567	7.81067	2.34632	1.82947	1.72444
Ceric.39G018300.v2.1	686.746	616.659	1020.95	93.4136	61.5815	136.385	774.784	97.1265	2.99539	8.76793e-22	3.94557e-20	Ceric.39G018300	Chr39	33794607	33796892	+	2286	-	- && sp|Q9FRX6|AS1_ANTMA Aureusidin synthase OS=Antirrhinum majus OX=4151 GN=AS1 PE=1 SV=1 && PF00264:Common central domain of tyrosinase|PF12142:Polyphenol oxidase middle domain|PF12143:Protein of unknown function (DUF_B2219)	-	852	770	1125	81	52	116	13.0782	11.5943	19.1557	1.72225	1.12735	2.4986
Ceric.39G028800.v2.1	526.344	794.449	725.099	139.544	151.585	95.234	681.964	128.788	2.40458	9.08111e-22	4.07966e-20	Ceric.39G028800	Chr39	52599363	52682193	+	4375	-	- && sp|J9QS23|TPS9_SELML Copalyl diphosphate synthase 1 OS=Selaginella moellendorffii OX=88036 GN=CPS1 PE=1 SV=1 && PF01397:Terpene synthase, N-terminal domain|PF03936:Terpene synthase family, metal binding domain	-	653	992	799	121	128	81	5.23746	7.80484	7.1087	1.34429	1.44998	0.911638
Ceric.1Z068200.v2.1	2626.08	2915.92	2507.45	1080.6	1030.31	866.512	2683.15	992.472	1.43486	1.43861e-21	6.40933e-20	Ceric.1Z068200	scaffold_296	172190	174178	+	1429	-	- && sp|Q9FK25|OMT1_ARATH Flavone 3'-O-methyltransferase 1 OS=Arabidopsis thaliana OX=3702 GN=OMT1 PE=1 SV=1 && PF08100:Dimerisation domain|PF00891:O-methyltransferase domain	-	3258	3641	2763	937	870	737	80.0026	87.7039	75.2611	31.8709	30.1729	25.3951
Ceric.17G055600.v2.1	531.986	565.404	610.753	143.004	86.4509	143.439	569.381	124.298	2.19486	1.58474e-21	7.03705e-20	Ceric.17G055600	Chr17	120058033	120068899	-	3272	-	- && sp|Q9LVN0|GPDL7_ARATH Glycerophosphodiester phosphodiesterase GDPDL7 OS=Arabidopsis thaliana OX=3702 GN=GDPDL7 PE=2 SV=1 && PF03009:Glycerophosphoryl diester phosphodiesterase family	-	660	706	673	124	73	122	7.07809	7.42714	8.00615	1.84202	1.10571	1.83595
Ceric.30G010400.v2.1	177.329	127.336	164.259	10.3793	17.7639	8.2301	156.308	12.1244	3.68995	2.63012e-21	1.14149e-19	Ceric.30G010400	Chr30	28511134	28511676	-	543	-	- && - && -	-	220	159	181	9	15	7	14.217	10.0792	12.9748	0.805618	1.36906	0.634766
Ceric.12G069000.v2.1	2921.9	3089.7	2971.18	919.144	1234	1109.89	2994.26	1087.68	1.46108	2.62659e-21	1.14149e-19	Ceric.12G069000	Chr12	144679692	144681143	-	1452	-	- && - && -	-	3625	3858	3274	797	1042	944	87.6045	91.4589	87.7675	26.6795	35.5657	32.0126
Ceric.02G024000.v2.1	337.731	392.419	393.859	104.946	111.32	102.288	374.67	106.185	1.81885	2.63799e-21	1.14306e-19	Ceric.02G024000	Chr02	44761440	44766283	-	3888	-	- && sp|Q9LYX1|LRK82_ARATH L-type lectin-domain containing receptor kinase VIII.2 OS=Arabidopsis thaliana OX=3702 GN=LECRK82 PE=2 SV=1 && PF07714:Protein tyrosine and serine/threonine kinase|PF13855:Leucine rich repeat|PF08263:Leucine rich repeat N-terminal domain	Pkinase_Tyr	419	490	434	91	94	87	3.78158	4.33811	4.34495	1.13763	1.19821	1.10181
Ceric.10G013300.v2.1	3698.92	4511.22	2800.57	889.159	962.802	671.341	3670.24	841.101	2.12561	2.6721e-21	1.15597e-19	Ceric.10G013300	Chr10	24740252	24741307	-	906	-	- && - && -	-	4589	5633	3086	771	813	571	177.736	214.014	132.583	41.3631	44.4726	31.033
Ceric.07G076600.v2.1	209.57	219.435	274.975	3.45976	20.1324	21.1631	234.66	14.9184	3.97899	2.93876e-21	1.26725e-19	Ceric.07G076600	Chr07	149868973	149870210	+	671	-	- && - && -	-	260	274	303	3	17	18	13.5968	14.0559	17.5769	0.217313	1.25562	1.32089
Ceric.28G022800.v2.1	744.781	686.334	635.256	246.797	232.115	199.874	688.79	226.262	1.60619	3.85148e-21	1.64499e-19	Ceric.28G022800	Chr28	48148854	48186617	+	3302	-	- && sp|Q9FX08|P2C12_ARATH Probable protein phosphatase 2C 12 OS=Arabidopsis thaliana OX=3702 GN=At1g47380 PE=2 SV=1 && PF00481:Protein phosphatase 2C	PP2C	924	857	700	214	196	170	9.81929	8.93376	8.25169	3.15009	2.94177	2.53505
Ceric.23G015200.v2.1	949.515	1138.82	797.7	151.076	253.431	204.577	962.011	203.028	2.24504	4.2002e-21	1.78542e-19	Ceric.23G015200	Chr23	35471267	35474531	+	2078	-	- && sp|O81221|ACT_GOSHI Actin OS=Gossypium hirsutum OX=3635 PE=3 SV=1 && PF00022:Actin	Actin	1178	1422	879	131	214	174	19.8923	23.5551	16.4651	3.06417	5.10386	4.12306
Ceric.14G066800.v2.1	3191.11	3354.79	2815.09	1366.61	1308.61	1298	3120.33	1324.41	1.23646	4.69502e-21	1.98946e-19	Ceric.14G066800	Chr14	128590985	128594261	-	1982	-	- && sp|Q9FJ17|DI197_ARATH Protein DEHYDRATION-INDUCED 19 homolog 7 OS=Arabidopsis thaliana OX=3702 GN=DI19-7 PE=1 SV=2 && PF05605:Drought induced 19 protein (Di19), zinc-binding|PF14571:Stress-induced protein Di19, C-terminal	-	3959	4189	3102	1185	1105	1104	70.0918	72.7507	60.92	29.0604	27.6305	27.4272
Ceric.12G070000.v2.1	5812.36	7701.83	7839.06	1716.04	2372.07	2108.08	7117.75	2065.4	1.78502	4.85215e-21	2.04957e-19	Ceric.12G070000	Chr12	146584524	146586706	+	1340	-	- && - && -	-	7211	9617	8638	1488	2003	1793	188.832	247.039	250.917	53.974	74.081	65.8857
Ceric.10G006800.v2.1	505.387	495.73	470.089	83.0343	116.057	141.087	490.402	113.393	2.11341	5.19867e-21	2.18907e-19	Ceric.10G006800	Chr10	13248872	13252010	+	3026	-	- && sp|P33543|TMKL1_ARATH Putative kinase-like protein TMKL1 OS=Arabidopsis thaliana OX=3702 GN=TMKL1 PE=1 SV=1 && PF07714:Protein tyrosine and serine/threonine kinase|PF13855:Leucine rich repeat	Pkinase_Tyr	627	619	518	72	98	120	7.27083	7.04129	6.6632	1.15651	1.60505	1.95267
Ceric.03G079300.v2.1	135.415	177.79	133.404	16.1456	13.0268	15.2845	148.87	14.819	3.32844	6.15356e-21	2.58305e-19	Ceric.03G079300	Chr03	160918391	160922886	+	2155	-	- && sp|Q9M2D9|MYB17_ARATH Transcription factor MYB17 OS=Arabidopsis thaliana OX=3702 GN=MYB17 PE=1 SV=1 && PF00249:Myb-like DNA-binding domain	Myb_DNA-binding	168	222	147	14	11	13	2.73557	3.54598	2.65517	0.315767	0.252974	0.297038
Ceric.31G038900.v2.1	2732.48	2879.88	2863.19	1255.89	998.33	1012.3	2825.18	1088.84	1.37542	7.98352e-21	3.32523e-19	Ceric.31G038900	Chr31	75733095	75734430	-	1336	-	- && - && -	-	3390	3596	3155	1089	843	861	89.0386	92.6496	91.921	39.6194	31.2717	31.7331
Ceric.13G037300.v2.1	954.352	768.822	834	235.264	292.512	286.878	852.391	271.551	1.65061	8.38198e-21	3.4804e-19	Ceric.13G037300	Chr13	73845196	73847894	+	2134	-	- && sp|Q8VYZ3|PME53_ARATH Probable pectinesterase 53 OS=Arabidopsis thaliana OX=3702 GN=PME53 PE=2 SV=1 && PF01095:Pectinesterase	-	1184	960	919	204	247	244	19.4689	15.4849	16.7627	4.64646	5.73631	5.63003
Ceric.30G016400.v2.1	2888.04	3087.3	2991.15	1469.25	1342.95	1394.41	2988.83	1402.2	1.09184	8.54669e-21	3.54331e-19	Ceric.30G016400	Chr30	45680569	45684364	+	2535	-	- && sp|Q43111|PME3_PHAVU Pectinesterase 3 OS=Phaseolus vulgaris OX=3885 GN=MPE3 PE=2 SV=1 && PF04043:Plant invertase/pectin methylesterase inhibitor|PF01095:Pectinesterase	-	3583	3855	3296	1274	1134	1186	49.5968	52.3452	50.6094	24.4274	22.17	23.0368
Ceric.13G009300.v2.1	6934.36	7650.58	7601.29	1908.64	2779.46	2513.71	7395.41	2400.6	1.62328	9.96021e-21	4.11663e-19	Ceric.13G009300	Chr13	19880707	19882329	+	1306	-	- && sp|P50156|TIP11_ORYSJ Probable aquaporin TIP1-1 OS=Oryza sativa subsp. japonica OX=39947 GN=TIP1-1 PE=2 SV=1 && PF00230:Major intrinsic protein	-	8603	9553	8376	1655	2347	2138	231.149	251.783	249.641	61.5944	89.0636	80.6083
Ceric.22G061500.v2.1	825.385	906.569	922.936	343.67	361.199	317.447	884.963	340.772	1.37668	1.06624e-20	4.38659e-19	Ceric.22G061500	Chr22	143117759	143119250	+	1492	-	- && sp|Q9LZJ6|ATL5_ARATH RING-H2 finger protein ATL5 OS=Arabidopsis thaliana OX=3702 GN=ATL5 PE=2 SV=1 && PF13639:Ring finger domain	-	1024	1132	1017	298	305	270	24.0833	26.1161	26.5322	9.70809	10.1312	8.91067
Ceric.14G088200.v2.1	1693.49	1711.43	1828.63	212.199	448.834	350.367	1744.52	337.133	2.37173	1.47039e-20	6.01379e-19	Ceric.14G088200	Chr14	170897171	170903586	-	2252	-	- && sp|Q43314|DHE1_ARATH Glutamate dehydrogenase 1 OS=Arabidopsis thaliana OX=3702 GN=GDH1 PE=1 SV=1 && PF02812:Glu/Leu/Phe/Val dehydrogenase, dimerisation domain|PF00208:Glutamate/Leucine/Phenylalanine/Valine dehydrogenase	-	2101	2137	2015	184	379	298	32.7373	32.6638	34.828	3.97133	8.34068	6.51573
Ceric.22G079300.v2.1	135.415	118.527	108.901	6.91953	3.55278	7.05437	120.947	5.84223	4.36995	1.78055e-20	7.2367e-19	Ceric.22G079300	Chr22	173814755	173815935	+	1181	-	- && - && PF00168:C2 domain	C2	168	148	120	6	3	6	4.99166	4.31362	3.95506	0.246938	0.125893	0.250159
Ceric.20G013200.v2.1	1010.77	980.248	1269.6	294.08	370.673	343.313	1086.88	336.022	1.69342	1.80686e-20	7.33253e-19	Ceric.20G013200	Chr20	24513931	24515360	+	904	-	- && sp|P34893|CH10_ARATH 10 kDa chaperonin, mitochondrial OS=Arabidopsis thaliana OX=3702 GN=CPN10 PE=1 SV=1 && -	-	1254	1224	1399	255	313	292	48.6759	46.6062	60.2381	13.7107	17.1596	15.9049
Ceric.13G055500.v2.1	469.921	396.424	346.668	84.1876	71.0555	106.991	404.338	87.4115	2.21006	1.84833e-20	7.48951e-19	Ceric.13G055500	Chr13	110019141	110044123	-	5258	-	- && - && PF05097:Protein of unknown function (DUF688)	-	583	495	382	73	60	91	3.89075	3.24052	2.8279	0.674821	0.565537	0.85219
Ceric.03G093000.v2.1	5050.65	4958.9	6365.26	1163.63	1316.9	1815.32	5458.27	1431.95	1.93045	1.85374e-20	7.50011e-19	Ceric.03G093000	Chr03	196231430	196233806	-	1756	-	- && sp|D4N501|DIOX2_PAPSO Probable 2-oxoglutarate/Fe(II)-dependent dioxygenase OS=Papaver somniferum OX=3469 GN=DIOX2 PE=2 SV=1 && PF14226:non-haem dioxygenase in morphine synthesis N-terminal|PF03171:2OG-Fe(II) oxygenase superfamily	2OG-FeII_Oxy	6266	6192	7014	1009	1112	1544	125.213	121.377	155.476	27.9289	31.3842	43.2951
Ceric.17G059200.v2.1	207.152	189.803	179.687	32.2911	22.5009	37.6233	192.214	30.8051	2.64116	2.16244e-20	8.70476e-19	Ceric.17G059200	Chr17	131858174	131869138	+	1482	-	- && sp|Q8VZQ2|MYB61_ARATH Transcription factor MYB61 OS=Arabidopsis thaliana OX=3702 GN=MYB61 PE=2 SV=1 && PF13921:Myb-like DNA-binding domain	-	257	237	198	28	19	32	6.08513	5.50466	5.20042	0.918325	0.635383	1.06321
Ceric.19G039400.v2.1	540.047	537.374	616.198	196.053	155.138	143.439	564.54	164.877	1.77488	2.82696e-20	1.1185e-18	Ceric.19G039400	Chr19	96093055	96110387	+	5625	-	- && sp|F4JRP0|STIL3_ARATH Protein STICHEL-like 3 OS=Arabidopsis thaliana OX=3702 GN=At4g18820 PE=3 SV=1 && PF13177:DNA polymerase III, delta subunit	-	670	671	679	170	131	122	4.17963	4.10611	4.69861	1.46897	1.15419	1.06795
Ceric.10G065100.v2.1	250.678	136.946	228.692	4.61302	17.7639	14.1087	205.439	12.1619	4.08174	2.83567e-20	1.1203e-18	Ceric.10G065100	Chr10	136866765	136869336	+	2572	-	- && sp|O43301|HS12A_HUMAN Heat shock 70 kDa protein 12A OS=Homo sapiens OX=9606 GN=HSPA12A PE=1 SV=2 && -	-	311	171	252	4	15	12	4.24302	2.28852	3.81374	0.0755919	0.289035	0.229734
Ceric.36G001600.v2.1	132.997	110.518	182.409	10.3793	4.73703	5.87864	141.975	6.99832	4.3373	3.17108e-20	1.25097e-18	Ceric.36G001600	Chr36	5279148	5281964	+	2737	-	- && sp|Q9CAY3|GPAT5_ARATH Glycerol-3-phosphate acyltransferase 5 OS=Arabidopsis thaliana OX=3702 GN=GPAT5 PE=1 SV=1 && PF01553:Acyltransferase	Acyltransferase	165	138	201	9	4	5	2.11541	1.73554	2.85853	0.159828	0.0724295	0.089952
Ceric.33G028900.v2.1	161.208	183.396	163.351	12.6858	2.36852	0	169.319	5.01811	5.06539	3.19249e-20	1.25757e-18	Ceric.33G028900	Chr33	74486281	74509263	-	910	-	- && sp|Q7XHI5|BH133_ARATH Transcription factor bHLH133 OS=Arabidopsis thaliana OX=3702 GN=BHLH133 PE=1 SV=1 && -	-	200	229	180	11	2	0	7.71212	8.66213	7.69933	0.58754	0.108923	0
Ceric.07G008900.v2.1	512.642	404.432	206.004	16.1456	37.8963	29.3932	374.359	27.8117	3.7528	3.79945e-20	1.4901e-18	Ceric.07G008900	Chr07	29692382	29693075	+	516	-	- && - && -	-	636	505	227	14	32	25	43.2507	33.6878	17.1237	1.31876	3.07348	2.38564
Ceric.29G086900.v2.1	2262.55	2516.29	2286.92	548.949	805.296	485.576	2355.26	613.274	1.94142	3.82166e-20	1.49663e-18	Ceric.29G086900	Chr29	155822066	155824900	-	1907	-	- && sp|Q8W4K5|VAB_ARATH VAN3-binding protein OS=Arabidopsis thaliana OX=3702 GN=VAB PE=1 SV=1 && PF05703:Auxin canalisation|PF08458:Plant pleckstrin homology-like region	-	2807	3142	2520	476	680	413	51.6508	56.7134	51.4365	12.1323	17.6721	10.6639
Ceric.10G065200.v2.1	129.772	101.709	150.646	4.61302	8.28981	4.70291	127.376	5.86858	4.44149	4.07069e-20	1.58705e-18	Ceric.10G065200	Chr10	136964494	136967378	+	2885	-	- && - && -	-	161	127	166	4	7	4	1.95824	1.51526	2.23967	0.0673908	0.120249	0.06827
Ceric.21G081600.v2.1	1207.45	1115.59	986.462	395.566	435.807	424.438	1103.17	418.604	1.39839	5.39458e-20	2.08526e-18	Ceric.21G081600	Chr21	160981331	160983447	+	2117	-	- && sp|Q9FXA4|PUB26_ARATH U-box domain-containing protein 26 OS=Arabidopsis thaliana OX=3702 GN=PUB26 PE=2 SV=1 && PF04564:U-box domain	U-box	1498	1393	1087	343	368	361	24.83	22.6496	19.9862	7.87517	8.61504	8.39657
Ceric.16G028500.v2.1	27497.3	28741.1	21923.6	3473.6	7034.5	5061.51	26054	5189.87	2.32776	5.45759e-20	2.10658e-18	Ceric.16G028500	Chr16	79894478	79895057	-	580	-	- && - && -	-	34114	35888	24158	3012	5940	4305	2063.91	2129.86	1621.27	252.414	507.562	365.478
Ceric.24G021000.v2.1	139.445	118.527	212.357	1.15325	7.10555	8.2301	156.776	5.4963	4.83879	6.04551e-20	2.3235e-18	Ceric.24G021000	Chr24	46015710	46018178	+	1177	-	- && sp|Q9FZ62|PPSP2_ARATH Inorganic pyrophosphatase 2 OS=Arabidopsis thaliana OX=3702 GN=At1g17710 PE=2 SV=1 && PF06888:Putative Phosphatase	-	173	148	234	1	6	7	5.15769	4.32828	7.73858	0.0412962	0.252642	0.292844
Ceric.01G085200.v2.1	13286	15197.8	13825	5525.24	6270.65	6522.94	14102.9	6106.28	1.20765	6.49005e-20	2.48723e-18	Ceric.01G085200	Chr01	166561371	166564480	+	1904	-	- && sp|P61837|PIP11_ARATH Aquaporin PIP1-1 OS=Arabidopsis thaliana OX=3702 GN=PIP1-1 PE=1 SV=1 && PF00230:Major intrinsic protein	-	16483	18977	15234	4791	5295	5548	303.777	343.077	311.436	122.305	137.825	143.478
Ceric.16G047900.v2.1	972.89	905.768	1189.74	23.0651	92.3722	110.518	1022.8	75.3186	3.76417	7.03915e-20	2.68618e-18	Ceric.16G047900	Chr16	124164091	124165163	-	1073	-	- && - && -	-	1207	1131	1311	20	78	94	39.4723	36.2822	47.5581	0.905976	3.60268	4.31364
Ceric.14G053100.v2.1	388.511	305.927	465.552	83.0343	58.0287	83.4767	386.663	74.8466	2.36791	7.07012e-20	2.69417e-18	Ceric.14G053100	Chr14	101824558	101827122	-	2143	-	- && sp|O65388|PLY2_ARATH Putative pectate lyase 2 OS=Arabidopsis thaliana OX=3702 GN=At1g11920 PE=3 SV=2 && PF00544:Pectate lyase	-	482	382	513	72	49	71	7.89242	6.13581	9.31788	1.63304	1.13319	1.63137
Ceric.37G059900.v2.1	328.058	295.516	222.34	61.1225	42.6333	43.502	281.971	49.0859	2.522	7.25679e-20	2.76139e-18	Ceric.37G059900	Chr37	112269583	112271258	+	1541	-	- && - && PF08881:CVNH domain	-	407	369	245	53	36	37	9.26781	8.24241	6.1885	1.67171	1.15779	1.18226
Ceric.06G052600.v2.1	840.7	798.454	943.809	267.555	281.854	336.258	860.987	295.222	1.54402	7.61727e-20	2.89446e-18	Ceric.06G052600	Chr06	129550971	129557181	-	2561	-	- && - && -	-	1043	997	1040	232	238	286	14.2909	13.4003	15.8069	4.40316	4.60572	5.49885
Ceric.15G046200.v2.1	3191.92	3202.62	3494.81	921.451	1223.34	1278.02	3296.45	1140.94	1.53075	7.68079e-20	2.91447e-18	Ceric.15G046200	Chr15	125910089	125914099	+	3342	-	- && sp|Q6AWY3|GRF6_ORYSJ Growth-regulating factor 6 OS=Oryza sativa subsp. japonica OX=39947 GN=GRF6 PE=2 SV=2 && PF08879:WRC	-	3960	3999	3851	799	1033	1087	41.579	41.1884	44.8527	11.6206	15.3188	16.0154
Ceric.08G018700.v2.1	229.721	216.231	281.328	53.0497	45.0018	34.0961	242.427	44.0492	2.45879	7.70577e-20	2.91982e-18	Ceric.08G018700	Chr08	47003116	47042302	-	1735	-	- && - && PF05057:Putative serine esterase (DUF676)	-	285	270	310	46	38	29	5.76409	5.35667	6.95479	1.28868	1.08546	0.823027
Ceric.31G029400.v2.1	2289.15	2471.44	2214.32	1075.99	917.8	999.369	2324.97	997.719	1.2205	8.31872e-20	3.14764e-18	Ceric.31G029400	Chr31	57514155	57516048	-	1773	-	- && sp|Q9SN23|LBD38_ARATH LOB domain-containing protein 38 OS=Arabidopsis thaliana OX=3702 GN=LBD38 PE=1 SV=1 && PF03195:Lateral organ boundaries (LOB) domain	-	2840	3086	2440	933	775	850	56.2076	59.9125	53.5677	25.5776	21.6632	23.6062
Ceric.22G005600.v2.1	4393.72	5014.96	3108.22	838.416	1207.94	858.282	4172.3	968.214	2.10759	9.05004e-20	3.41954e-18	Ceric.22G005600	Chr22	20878206	20878878	-	364	-	- && - && -	-	5451	6262	3425	727	1020	730	525.485	592.164	366.253	97.0777	138.877	98.75
Ceric.13G058200.v2.1	322.416	341.966	440.142	79.5746	86.4509	54.0835	368.174	73.3697	2.32643	1.03136e-19	3.8806e-18	Ceric.13G058200	Chr13	114131329	114133679	-	1441	-	- && - && PF01190:Pollen protein Ole e 1 like	-	400	427	485	69	73	46	9.7405	10.1999	13.1008	2.3274	2.51067	1.57184
Ceric.27G024900.v2.1	319.192	406.034	377.523	96.8734	108.952	98.7612	367.583	101.529	1.85629	1.24806e-19	4.67633e-18	Ceric.27G024900	Chr27	70863621	70867827	-	3195	-	- && sp|Q6I5Q6|RK185_ORYSJ Receptor-like cytoplasmic kinase 185 OS=Oryza sativa subsp. japonica OX=39947 GN=RLCK185 PE=1 SV=1 && PF00069:Protein kinase domain	Pkinase	396	507	416	84	92	84	4.3492	5.4622	5.06809	1.27789	1.42708	1.29457
Ceric.24G002600.v2.1	204.734	162.574	210.542	32.2911	15.3954	14.1087	192.617	20.5984	3.22177	1.42118e-19	5.30279e-18	Ceric.24G002600	Chr24	5308701	5313092	-	2974	-	- && sp|Q9LIE4|ZDHC8_ARATH Probable protein S-acyltransferase 20 OS=Arabidopsis thaliana OX=3702 GN=PAT20 PE=3 SV=2 && PF01529:DHHC palmitoyltransferase	-	254	203	232	28	13	12	2.99694	2.34955	3.03647	0.457618	0.216637	0.198681
Ceric.13G008400.v2.1	396.572	382.809	549.043	76.1148	104.215	105.816	442.808	95.3817	2.21474	1.82002e-19	6.72555e-18	Ceric.13G008400	Chr13	18970017	18979918	-	4408	-	- && sp|Q5VQ09|KINUB_ORYSJ Kinesin-like protein KIN-UB OS=Oryza sativa subsp. japonica OX=39947 GN=KINUB PE=2 SV=1 && PF00225:Kinesin motor domain	Kinesin	492	478	605	66	88	90	3.9166	3.73265	5.34239	0.727761	0.989399	1.00535
Ceric.05G102400.v2.1	2900.13	2903.9	3031.99	1411.58	1161.76	1194.54	2945.34	1255.96	1.22951	1.88416e-19	6.93395e-18	Ceric.05G102400	Chr05	205382591	205384259	-	788	-	- && - && -	-	3598	3626	3341	1224	981	1016	160.221	158.392	165.033	75.4991	61.6983	63.4867
Ceric.04G077700.v2.1	619.845	542.18	492.777	121.092	178.823	136.385	551.6	145.433	1.9241	2.31031e-19	8.45593e-18	Ceric.04G077700	Chr04	141522083	141525167	+	3085	-	- && - && -	-	769	677	543	105	151	116	8.74695	7.55377	6.8512	1.65432	2.42578	1.85148
Ceric.34G065700.v2.1	1923.21	1833.96	1817.74	819.964	645.421	632.542	1858.3	699.309	1.40985	2.3852e-19	8.70631e-18	Ceric.34G065700	Chr34	127738714	127739806	+	1093	-	- && - && -	-	2386	2290	2003	711	545	538	76.6012	72.1183	71.3317	31.6181	24.7119	24.2369
Ceric.11G040500.v2.1	247.454	209.824	300.385	12.6858	34.3435	35.2719	252.555	27.4337	3.20429	2.45429e-19	8.93422e-18	Ceric.11G040500	Chr11	77539195	77544999	+	4420	-	- && sp|Q9FGD1|RKD3_ARATH Protein RKD3 OS=Arabidopsis thaliana OX=3702 GN=RKD3 PE=3 SV=1 && PF02042:RWP-RK domain	RWP-RK	307	262	331	11	29	30	2.43726	2.04037	2.91493	0.120964	0.325167	0.334206
Ceric.29G016800.v2.1	2731.67	3190.61	2208.88	854.562	942.67	758.345	2710.39	851.859	1.66997	2.46227e-19	8.95114e-18	Ceric.29G016800	Chr29	25350579	25374465	-	1808	-	- && sp|Q40784|AAPC_CENCI Putative glucose-6-phosphate 1-epimerase OS=Cenchrus ciliaris OX=35872 PE=2 SV=1 && PF01263:Aldose 1-epimerase	Aldose_epim	3389	3984	2434	741	796	645	65.7746	75.8493	52.4015	19.9208	21.8195	17.5662
Ceric.21G071100.v2.1	10293.1	8223.19	6632.07	2065.48	2685.9	2438.46	8382.8	2396.61	1.8065	2.5008e-19	9.07892e-18	Ceric.21G071100	Chr21	142034265	142035221	+	957	-	- && - && -	-	12770	10268	7308	1791	2268	2074	468.235	369.321	297.241	90.9641	117.452	106.712
Ceric.28G067500.v2.1	1331.58	1391.89	1275.96	402.486	460.677	553.768	1333.14	472.31	1.49726	3.61388e-19	1.30143e-17	Ceric.28G067500	Chr28	146360955	146364434	+	3480	-	- && sp|Q9SAH3|Y1887_ARATH Putative receptor-like protein kinase At1g80870 OS=Arabidopsis thaliana OX=3702 GN=At1g80870 PE=3 SV=1 && PF07714:Protein tyrosine and serine/threonine kinase|PF00069:Protein kinase domain	Pkinase	1652	1738	1406	349	389	471	16.6577	17.191	15.7263	4.87453	5.53989	6.66434
Ceric.18G069800.v2.1	498.939	269.889	490.054	66.8888	43.8176	29.3932	419.627	46.6999	3.16631	3.62721e-19	1.30448e-17	Ceric.18G069800	Chr18	154091878	154101633	+	5679	-	- && sp|Q9LV11|PMA11_ARATH ATPase 11, plasma membrane-type OS=Arabidopsis thaliana OX=3702 GN=AHA11 PE=1 SV=1 && PF00690:Cation transporter/ATPase, N-terminus|PF00702:haloacid dehalogenase-like hydrolase|PF00122:E1-E2 ATPase	E1-E2_ATPase	619	337	540	58	37	25	3.82476	2.04262	3.70121	0.496412	0.322894	0.216762
Ceric.03G032600.v2.1	12621.8	13339.1	12195.1	3819.58	5361.14	4762.88	12718.6	4647.87	1.45234	4.04251e-19	1.4519e-17	Ceric.03G032600	Chr03	64759733	64760580	+	848	-	- && - && -	-	15659	16656	13438	3312	4527	4051	647.968	676.091	616.823	189.837	264.573	235.224
Ceric.15G004900.v2.1	540.853	560.599	641.608	146.463	131.453	197.522	581.02	158.479	1.87401	4.83729e-19	1.72352e-17	Ceric.15G004900	Chr15	13191874	13194422	-	2349	-	- && sp|Q9LPG6|RHM2_ARATH Trifunctional UDP-glucose 4,6-dehydratase/UDP-4-keto-6-deoxy-D-glucose 3,5-epimerase/UDP-4-keto-L-rhamnose-reductase RHM2 OS=Arabidopsis thaliana OX=3702 GN=RHM2 PE=1 SV=1 && PF01370:NAD dependent epimerase/dehydratase family|PF16363:GDP-mannose 4,6 dehydratase	Epimerase	671	700	707	127	111	168	10.0236	10.2576	11.7154	2.62789	2.34191	3.52161
Ceric.10G057500.v2.1	523.926	608.651	488.239	134.931	180.007	125.803	540.272	146.914	1.87939	4.91817e-19	1.75002e-17	Ceric.10G057500	Chr10	119962949	119964729	+	1781	-	- && - && -	-	650	760	538	117	152	107	12.8066	14.6886	11.7582	3.19307	4.2297	2.95825
Ceric.35G046400.v2.1	296.623	432.462	289.495	68.042	42.6333	32.9204	339.527	47.8652	2.8256	5.00407e-19	1.77823e-17	Ceric.35G046400	Chr35	92288089	92293125	+	2268	-	- && sp|Q8VZQ2|MYB61_ARATH Transcription factor MYB61 OS=Arabidopsis thaliana OX=3702 GN=MYB61 PE=2 SV=1 && PF00249:Myb-like DNA-binding domain	Myb_DNA-binding	368	540	319	59	36	28	5.69364	8.19561	5.47481	1.26443	0.786665	0.607898
Ceric.03G078900.v2.1	540.047	471.704	443.772	156.843	138.558	166.953	485.174	154.118	1.65471	5.24522e-19	1.85168e-17	Ceric.03G078900	Chr03	159796062	159798857	-	2511	-	- && sp|Q5MBR5|NCED3_ORYSJ 9-cis-epoxycarotenoid dioxygenase NCED3, chloroplastic OS=Oryza sativa subsp. japonica OX=39947 GN=NCED3 PE=2 SV=1 && PF03055:Retinal pigment epithelial membrane protein	RPE65	670	589	489	136	117	142	9.36296	8.07419	7.58026	2.63256	2.30924	2.78456
Ceric.18G044600.v2.1	1083.32	959.426	735.082	147.617	93.5564	41.1505	925.942	94.1078	3.29802	5.65182e-19	1.98999e-17	Ceric.18G044600	Chr18	107228404	107232359	-	2586	-	- && sp|Q39134|AAP3_ARATH Amino acid permease 3 OS=Arabidopsis thaliana OX=3702 GN=AAP3 PE=1 SV=2 && PF01490:Transmembrane amino acid transporter protein	Aa_trans	1344	1198	810	128	79	35	18.2371	15.9463	12.1921	2.40585	1.51401	0.666431
Ceric.21G003900.v2.1	612.591	575.015	564.47	224.885	201.324	231.619	584.025	219.276	1.41331	5.80842e-19	2.04245e-17	Ceric.21G003900	Chr21	10625317	10627865	+	2549	-	- && sp|Q8RXX9|ATL6_ARATH E3 ubiquitin-protein ligase ATL6 OS=Arabidopsis thaliana OX=3702 GN=ATL6 PE=1 SV=2 && PF13639:Ring finger domain	-	760	718	622	195	170	197	10.4623	9.69583	9.49822	3.71836	3.30529	3.8055
Ceric.05G028800.v2.1	207.958	124.934	232.322	19.6053	5.92129	11.7573	188.405	12.428	3.91784	6.27325e-19	2.20302e-17	Ceric.05G028800	Chr05	56192292	56196094	+	3355	-	- && sp|Q9LUM3|SBT15_ARATH Subtilisin-like protease SBT1.5 OS=Arabidopsis thaliana OX=3702 GN=SBT1.5 PE=2 SV=1 && PF02225:PA domain|PF00082:Subtilase family|PF17766:Fibronectin type-III domain|PF05922:Peptidase inhibitor I9	Peptidase_S8	258	156	256	17	5	10	2.69844	1.60053	2.97009	0.246288	0.0738598	0.146765
Ceric.30G023000.v2.1	223.273	222.638	221.432	28.8314	34.3435	54.0835	222.448	39.0861	2.50961	6.8058e-19	2.3776e-17	Ceric.30G023000	Chr30	61217909	61223538	+	3904	-	- && - && PF03080:Neprosin|PF14365:Neprosin activation peptide	-	277	278	244	25	29	46	2.48975	2.45112	2.43277	0.311255	0.368145	0.580181
Ceric.04G089500.v2.1	2953.33	2859.86	3650	236.417	390.805	670.165	3154.4	432.463	2.86682	7.11202e-19	2.47814e-17	Ceric.04G089500	Chr04	168080282	168082126	-	1407	-	- && sp|M1T9X3|IRL1_GINBI Phenylcoumaran benzylic ether reductase IRL1 OS=Ginkgo biloba OX=3311 GN=IRL1 PE=1 SV=1 && PF05368:NmrA-like family	NmrA	3664	3571	4022	205	330	570	91.379	87.3627	111.268	7.08184	11.6239	19.9479
Ceric.21G084100.v2.1	324.834	303.524	244.12	34.5976	5.92129	10.5816	290.826	17.0335	4.08959	7.46792e-19	2.59878e-17	Ceric.21G084100	Chr21	166512501	166515965	-	1675	-	- && - && PF03107:C1 domain	-	403	379	269	30	5	9	8.44259	7.78852	6.25114	0.870548	0.14794	0.264572
Ceric.34G058400.v2.1	554.556	598.239	445.587	129.165	149.217	169.305	532.794	149.229	1.83689	8.86398e-19	3.07266e-17	Ceric.34G058400	Chr34	111486197	111489017	-	2061	-	- && - && PF02458:Transferase family	-	688	747	491	112	126	144	11.7137	12.4759	9.27311	2.64135	3.02986	3.44033
Ceric.05G082200.v2.1	1003.52	982.65	936.549	403.639	445.281	422.087	974.24	423.669	1.20162	9.44267e-19	3.26483e-17	Ceric.05G082200	Chr05	158735736	158737000	+	597	-	- && - && PF06364:Protein of unknown function (DUF1068)	-	1245	1227	1032	350	376	359	73.178	70.7458	67.2864	28.4958	31.2136	29.6098
Ceric.31G067100.v2.1	1344.47	1494.4	1247.82	250.256	445.281	311.568	1362.23	335.702	2.02112	1.02912e-18	3.54451e-17	Ceric.31G067100	Chr31	135687821	135692170	+	4000	-	- && sp|Q94A57|PHL2_ARATH Protein PHR1-LIKE 2 OS=Arabidopsis thaliana OX=3702 GN=PHL2 PE=1 SV=1 && PF00249:Myb-like DNA-binding domain|PF14379:MYB-CC type transfactor, LHEQLE motif	Myb_DNA-binding	1668	1866	1375	217	376	265	14.6326	16.0577	13.3803	2.63685	4.65863	3.26213
Ceric.01G093300.v2.1	3444.21	3621.47	3722.6	1826.76	1828.5	1723.62	3596.09	1792.96	1.00403	1.09454e-18	3.76503e-17	Ceric.01G093300	Chr01	182264417	182269564	-	3323	-	- && sp|Q8L7V3|PMTQ_ARATH Probable methyltransferase PMT26 OS=Arabidopsis thaliana OX=3702 GN=At5g64030 PE=2 SV=1 && PF03141:Putative S-adenosyl-L-methionine-dependent methyltransferase	-	4273	4522	4102	1584	1544	1466	45.1219	46.8415	48.0493	23.1692	23.0275	21.723
Ceric.28G028100.v2.1	157.178	91.2976	129.774	3.45976	7.10555	3.52719	126.083	4.6975	4.74934	1.1037e-18	3.78685e-17	Ceric.28G028100	Chr28	57319844	57321156	+	918	-	- && - && -	-	195	114	143	3	6	3	7.45379	4.27457	6.06338	0.158842	0.323921	0.160914
Ceric.15G058100.v2.1	746.393	816.873	719.654	319.452	303.17	286.878	760.973	303.167	1.32788	1.24198e-18	4.25042e-17	Ceric.15G058100	Chr15	148872936	148899140	-	6286	-	- && sp|A3AWA4|HMA5_ORYSJ Copper-transporting ATPase HMA5 OS=Oryza sativa subsp. japonica OX=39947 GN=HMA5 PE=2 SV=1 && PF00403:Heavy-metal-associated domain|PF00122:E1-E2 ATPase|PF00702:haloacid dehalogenase-like hydrolase	E1-E2_ATPase	926	1020	793	277	256	244	5.16918	5.58543	4.91044	2.14186	2.01835	1.91131
Ceric.20G055400.v2.1	874.554	875.336	782.272	291.773	176.455	205.752	844.054	224.66	1.90922	1.29487e-18	4.42016e-17	Ceric.20G055400	Chr20	104906940	104912340	-	2531	-	- && sp|Q9FW03|MES11_ARATH Putative methylesterase 11, chloroplastic OS=Arabidopsis thaliana OX=3702 GN=MES11 PE=1 SV=1 && -	-	1085	1093	862	253	149	175	15.0426	14.8648	13.2567	4.85864	2.91759	3.40456
Ceric.15G072700.v2.1	241.812	260.278	337.593	32.2911	60.3972	49.3806	279.894	47.3563	2.56387	1.37702e-18	4.67682e-17	Ceric.15G072700	Chr15	177486703	177509390	+	4377	-	- && sp|Q9LV48|PERK1_ARATH Proline-rich receptor-like protein kinase PERK1 OS=Arabidopsis thaliana OX=3702 GN=PERK1 PE=1 SV=1 && PF07714:Protein tyrosine and serine/threonine kinase	Pkinase_Tyr	300	325	372	28	51	42	2.40508	2.55586	3.30817	0.310934	0.577463	0.472485
Ceric.37G008500.v2.1	176.523	168.18	252.287	23.0651	33.1592	16.4602	198.997	24.2282	3.0377	1.50861e-18	5.11083e-17	Ceric.37G008500	Chr37	19258325	19264589	+	4776	-	- && - && PF04783:Protein of unknown function (DUF630)|PF04782:Protein of unknown function (DUF632)	-	219	210	278	20	28	14	1.60903	1.51351	2.2657	0.203541	0.290552	0.144338
Ceric.13G037000.v2.1	530.374	536.574	520.91	167.222	208.43	193.995	529.286	189.882	1.47942	1.54213e-18	5.2178e-17	Ceric.13G037000	Chr13	73754942	73757652	+	2146	-	- && sp|Q8VYZ3|PME53_ARATH Probable pectinesterase 53 OS=Arabidopsis thaliana OX=3702 GN=PME53 PE=2 SV=1 && PF01095:Pectinesterase	-	658	670	574	145	176	165	10.7592	10.7467	10.4113	3.28416	4.06456	3.78591
Ceric.37G035000.v2.1	357.882	297.918	303.108	77.2681	60.3972	37.6233	319.636	58.4295	2.45093	1.56299e-18	5.28173e-17	Ceric.37G035000	Chr37	70898439	70901451	-	3013	-	- && - && -	-	444	372	334	67	51	32	5.17093	4.24986	4.31488	1.08084	0.838883	0.522957
Ceric.28G062800.v2.1	288.562	365.991	255.01	68.042	69.8713	72.8952	303.188	70.2695	2.11012	1.56706e-18	5.28883e-17	Ceric.28G062800	Chr28	132194238	132197262	+	2922	-	- && sp|O04567|Y1719_ARATH Probable inactive receptor kinase At1g27190 OS=Arabidopsis thaliana OX=3702 GN=At1g27190 PE=1 SV=1 && PF08263:Leucine rich repeat N-terminal domain|PF07714:Protein tyrosine and serine/threonine kinase|PF13855:Leucine rich repeat	Pkinase_Tyr	358	457	281	59	59	62	4.2992	5.38352	3.74324	0.981428	1.0007	1.04479
Ceric.05G102100.v2.1	120.1	110.518	114.346	6.91953	0	3.52719	114.988	3.48224	5.03488	2.33883e-18	7.8345e-17	Ceric.05G102100	Chr05	204954013	204956322	+	2225	-	- && sp|Q9FKA9|LATE_ARATH Protein LATE FLOWERING OS=Arabidopsis thaliana OX=3702 GN=LATE PE=2 SV=1 && -	-	149	138	126	6	0	3	2.34986	2.13491	2.20426	0.131071	0	0.0663906
Ceric.19G012600.v2.1	208.764	212.227	186.039	26.5249	47.3703	28.2175	202.343	34.0376	2.57354	2.43016e-18	8.13028e-17	Ceric.19G012600	Chr19	31377459	31379811	+	2353	-	- && sp|Q9S9X4|FBL8_ARATH Putative F-box/LRR-repeat protein 8 OS=Arabidopsis thaliana OX=3702 GN=FBL8 PE=4 SV=1 && PF18511:F-box	-	259	265	205	23	40	24	3.86245	3.87663	3.3912	0.475108	0.842497	0.502232
Ceric.19G056100.v2.1	509.417	586.227	635.256	143.004	125.531	69.368	576.967	112.634	2.35628	2.65891e-18	8.84055e-17	Ceric.19G056100	Chr19	133114941	133117760	+	2725	-	- && sp|O04886|PME1_CITSI Pectinesterase 1 OS=Citrus sinensis OX=2711 GN=PECS-1.1 PE=2 SV=1 && PF04043:Plant invertase/pectin methylesterase inhibitor|PF01095:Pectinesterase	-	632	732	700	124	106	59	8.13834	9.24645	9.99892	2.21178	1.92783	1.06611
Ceric.07G075600.v2.1	2672.02	2474.65	1832.26	525.884	409.754	221.037	2326.31	385.558	2.59295	3.63248e-18	1.20181e-16	Ceric.07G075600	Chr07	148002424	148004622	-	880	-	- && sp|Q9LS43|PCR7_ARATH Protein PLANT CADMIUM RESISTANCE 7 OS=Arabidopsis thaliana OX=3702 GN=PCR7 PE=2 SV=1 && PF04749:PLAC8 family	-	3315	3090	2019	456	346	188	132.186	120.867	89.3049	25.1865	19.4861	10.5194
Ceric.14G012300.v2.1	154.76	150.561	111.624	17.2988	15.3954	18.8117	138.981	17.1686	3.01805	3.98911e-18	1.31494e-16	Ceric.14G012300	Chr14	24237500	24240563	-	3064	-	- && sp|Q8S9J8|CAP1_ARATH Probable clathrin assembly protein At4g32285 OS=Arabidopsis thaliana OX=3702 GN=At4g32285 PE=1 SV=2 && PF07651:ANTH domain	-	192	188	123	15	13	16	2.19886	2.11203	1.56256	0.237952	0.210274	0.257126
Ceric.20G081500.v2.1	119.294	102.51	113.439	11.5325	5.92129	3.52719	111.747	6.99368	3.99322	4.10523e-18	1.35156e-16	Ceric.20G081500	Chr20	153966305	153967934	-	1630	-	- && - && PF13966:zinc-binding in reverse transcriptase	-	148	128	125	10	5	3	3.1861	2.70304	2.985	0.298194	0.152024	0.0906252
Ceric.37G044500.v2.1	111.234	103.31	104.363	5.76627	7.10555	1.17573	106.302	4.68252	4.50456	4.23136e-18	1.39138e-16	Ceric.37G044500	Chr37	88208586	88212059	-	3474	-	- && - && PF11145:Protein of unknown function (DUF2921)	-	138	129	115	5	6	1	1.39391	1.27818	1.28852	0.0699563	0.0855957	0.0141738
Ceric.33G017200.v2.1	399.796	395.623	431.066	148.77	148.032	139.912	408.828	145.571	1.48936	4.44839e-18	1.45917e-16	Ceric.33G017200	Chr33	51478560	51480167	-	1608	-	- && sp|Q9C7F9|MT127_ARATH Probable methyltransferase At1g27930 OS=Arabidopsis thaliana OX=3702 GN=At1g27930 PE=1 SV=1 && PF04669:Polysaccharide biosynthesis	-	496	494	475	129	125	119	10.8238	10.5748	11.4982	3.89933	3.8526	3.64398
Ceric.36G013900.v2.1	183.777	160.171	193.299	40.3639	27.2379	27.0418	179.083	31.5479	2.503	5.35193e-18	1.75341e-16	Ceric.36G013900	Chr36	37544173	37545454	-	1282	-	- && - && -	-	228	200	213	35	23	23	6.24068	5.36998	6.46715	1.32699	0.88914	0.883396
Ceric.34G054500.v2.1	100.755	100.107	129.774	8.07278	3.55278	2.35146	110.212	4.65901	4.55717	5.8459e-18	1.90826e-16	Ceric.34G054500	Chr34	101108929	101113447	-	2021	-	- && sp|Q9LFP5|PLY19_ARATH Probable pectate lyase 19 OS=Arabidopsis thaliana OX=3702 GN=At5g15110 PE=2 SV=1 && PF00544:Pectate lyase	-	125	125	143	7	3	2	2.17035	2.12899	2.75417	0.168352	0.0735674	0.0487281
Ceric.20G039100.v2.1	2737.31	1791.52	2560.99	520.118	754.373	537.308	2363.27	603.933	1.96838	6.26218e-18	2.04167e-16	Ceric.20G039100	Chr20	71800153	71802919	+	2767	-	- && - && PF11250:Fantastic Four meristem regulator	-	3396	2237	2822	451	637	457	43.0669	27.8283	39.6981	7.92235	11.4093	8.13247
Ceric.34G057800.v2.1	1391.23	1580.09	1230.58	354.049	496.204	480.873	1400.63	443.709	1.65878	6.79417e-18	2.21243e-16	Ceric.34G057800	Chr34	109642818	109644405	-	1588	-	- && - && -	-	1726	1973	1356	307	419	409	38.1395	42.7668	33.2377	9.39668	13.0766	12.682
Ceric.26G004400.v2.1	749.617	637.481	653.406	147.617	140.927	63.4893	680.168	117.344	2.53494	7.22613e-18	2.3474e-16	Ceric.26G004400	Chr26	16047747	16051234	+	2057	-	- && sp|O43304|S14L5_HUMAN SEC14-like protein 5 OS=Homo sapiens OX=9606 GN=SEC14L5 PE=1 SV=3 && PF00650:CRAL/TRIO domain	-	930	796	720	128	119	54	15.8648	13.3202	13.6245	3.02456	2.8671	1.29263
Ceric.03G090900.v2.1	234.558	298.719	176.057	38.0574	34.3435	18.8117	236.445	30.4042	2.95927	7.37446e-18	2.38693e-16	Ceric.03G090900	Chr03	190040191	190041474	-	1284	-	- && sp|Q9LS24|NAC96_ARATH NAC domain-containing protein 96 OS=Arabidopsis thaliana OX=3702 GN=NAC096 PE=1 SV=1 && PF02365:No apical meristem (NAM) protein	NAM	291	373	194	33	29	16	7.95267	9.99941	5.8811	1.24921	1.11934	0.613579
Ceric.34G041400.v2.1	721.406	509.344	662.481	106.099	171.718	162.251	631.077	146.689	2.10548	7.5471e-18	2.43987e-16	Ceric.34G041400	Chr34	79238261	79240247	+	1987	-	- && sp|Q9M4D8|DCAM_VICFA S-adenosylmethionine decarboxylase proenzyme OS=Vicia faba OX=3906 GN=SAMDC PE=2 SV=1 && PF01536:Adenosylmethionine decarboxylase	SAM_decarbox	895	636	730	92	145	138	15.8056	11.0177	14.3004	2.25049	3.6166	3.41977
Ceric.28G004700.v2.1	1475.86	1652.97	1819.55	434.777	460.677	638.421	1649.46	511.291	1.68975	8.09912e-18	2.60891e-16	Ceric.28G004700	Chr28	12215685	12222140	-	2961	-	- && sp|Q9SW48|INVB_ARATH Probable alkaline/neutral invertase B OS=Arabidopsis thaliana OX=3702 GN=INVB PE=1 SV=1 && PF12899:Alkaline and neutral invertase	-	1831	2064	2005	377	389	543	21.6988	23.9939	26.3571	6.18856	6.51091	9.02977
Ceric.20G085800.v2.1	340.955	385.212	464.644	96.8734	92.3722	122.276	396.937	103.84	1.93395	8.94859e-18	2.87565e-16	Ceric.20G085800	Chr20	162315207	162318565	-	2193	-	- && sp|Q8LJW3|ACR4_ARATH ACT domain-containing protein ACR4 OS=Arabidopsis thaliana OX=3702 GN=ACR4 PE=2 SV=1 && PF01842:ACT domain	ACT	423	481	512	84	78	104	6.76841	7.54982	9.08768	1.86177	1.76273	2.33513
Ceric.02G078100.v2.1	170.881	90.4967	272.252	4.61302	9.47407	3.52719	177.877	5.87142	4.92239	1.02764e-17	3.27881e-16	Ceric.02G078100	Chr02	156573726	156590496	+	2908	-	- && sp|Q8S403|PHO1_ARATH Phosphate transporter PHO1 OS=Arabidopsis thaliana OX=3702 GN=PHO1 PE=1 SV=1 && PF03124:EXS family|PF03105:SPX domain	SPX	212	113	300	4	8	3	2.55815	1.33756	4.01558	0.0668578	0.136341	0.0507975
Ceric.04G079400.v2.1	918.886	937.802	849.428	337.904	399.095	318.622	902.039	351.874	1.35847	1.11092e-17	3.53613e-16	Ceric.04G079400	Chr04	146697853	146717041	-	5733	-	- && sp|P38415|LOXA_SOLLC Linoleate 9S-lipoxygenase A OS=Solanum lycopersicum OX=4081 GN=LOX1.1 PE=2 SV=1 && PF01477:PLAT/LH2 domain|PF00305:Lipoxygenase	Lipoxygenase	1140	1171	936	293	337	271	6.97763	7.03081	6.355	2.48412	2.91325	2.32757
Ceric.17G025700.v2.1	1574.2	1395.09	1225.14	498.206	495.02	363.3	1398.14	452.175	1.62867	1.19795e-17	3.80412e-16	Ceric.17G025700	Chr17	66611849	66613695	+	1847	-	- && - && -	-	1953	1742	1350	432	418	309	37.104	32.4647	28.4504	11.3685	11.216	8.23772
Ceric.08G034900.v2.1	2747.79	2779.77	2726.15	1290.49	1451.9	1295.65	2751.24	1346.02	1.03146	1.25924e-17	3.98932e-16	Ceric.08G034900	Chr08	95778654	95780165	+	1512	-	- && sp|O82161|PHI1_TOBAC Protein PHOSPHATE-INDUCED 1 OS=Nicotiana tabacum OX=4097 GN=PHI-1 PE=2 SV=1 && PF04674:Phosphate-induced protein 1 conserved region	-	3409	3471	3004	1119	1226	1102	79.1153	79.0193	77.3339	35.972	40.1855	35.8877
Ceric.15G008600.v2.1	301.459	375.602	439.234	14.9923	58.0287	41.1505	372.098	38.0572	3.29108	1.27241e-17	4.02629e-16	Ceric.15G008600	Chr15	21885700	21888812	+	2447	-	- && sp|Q8GSM7|HST_TOBAC Shikimate O-hydroxycinnamoyltransferase OS=Nicotiana tabacum OX=4097 GN=HST PE=1 SV=1 && PF02458:Transferase family	-	374	469	484	13	49	35	5.36319	6.59735	7.69898	0.258224	0.992413	0.704287
Ceric.16G022500.v2.1	749.617	953.019	913.861	303.306	325.671	251.606	872.166	293.528	1.57101	1.34787e-17	4.25007e-16	Ceric.16G022500	Chr16	66459897	66463986	-	3123	-	- && sp|Q9LJ64|PLRX1_ARATH Pollen-specific leucine-rich repeat extensin-like protein 1 OS=Arabidopsis thaliana OX=3702 GN=PEX1 PE=1 SV=1 && PF13855:Leucine rich repeat	-	930	1190	1007	263	275	214	10.4495	13.1161	12.551	4.09327	4.36406	3.37409
Ceric.14G067700.v2.1	287.756	200.214	261.362	58.816	54.4759	49.3806	249.778	54.2242	2.20306	1.51237e-17	4.74094e-16	Ceric.14G067700	Chr14	129962818	130046985	+	4790	-	- && sp|Q653P0|KOR1_ORYSJ Potassium channel KOR1 OS=Oryza sativa subsp. japonica OX=39947 GN=Os06g0250600 PE=2 SV=1 && PF00520:Ion transport protein|PF00027:Cyclic nucleotide-binding domain|PF11834:KHA, dimerisation domain of potassium ion channel|PF12796:Ankyrin repeats (3 copies)	cNMP_binding	357	250	288	51	46	42	2.61528	1.79653	2.34034	0.517513	0.475941	0.431747
Ceric.35G042000.v2.1	6734.47	9427.68	7427.05	1982.44	2852.88	2469.03	7863.06	2434.78	1.69135	1.81649e-17	5.64161e-16	Ceric.35G042000	Chr35	82655796	82676427	+	2217	-	- && sp|P92947|MDAR_ARATH Monodehydroascorbate reductase, chloroplastic/mitochondrial OS=Arabidopsis thaliana OX=3702 GN=MDAR5 PE=1 SV=3 && PF07992:Pyridine nucleotide-disulphide oxidoreductase	Pyr_redox_2	8355	11772	8184	1719	2409	2100	132.241	182.774	143.688	37.6874	53.852	46.6411
Ceric.18G075800.v2.1	148.311	149.76	186.947	28.8314	18.9481	11.7573	161.673	19.8456	3.02326	1.94443e-17	6.01809e-16	Ceric.18G075800	Chr18	162963246	162964114	-	869	-	- && sp|Q0DJV6|CML18_ORYSJ Probable calcium-binding protein CML18 OS=Oryza sativa subsp. japonica OX=39947 GN=CML18 PE=2 SV=1 && PF13499:EF-hand domain pair	-	184	187	206	25	16	10	7.42991	7.40717	9.22718	1.39832	0.912495	0.566625
Ceric.27G014900.v2.1	193.45	128.137	136.126	21.9118	17.7639	19.9874	152.571	19.8877	2.93938	1.97061e-17	6.0921e-16	Ceric.27G014900	Chr27	47931622	47944107	-	3937	-	- && sp|Q9SLN1|FPP7_ARATH Filament-like plant protein 7 OS=Arabidopsis thaliana OX=3702 GN=FPP7 PE=3 SV=2 && PF05911:Filament-like plant protein, long coiled-coil	-	240	160	150	19	15	17	2.1391	1.39889	1.48302	0.234571	0.188824	0.212617
Ceric.15G049500.v2.1	104.785	104.111	130.681	12.6858	4.73703	9.40583	113.193	8.94289	3.65727	2.20102e-17	6.77326e-16	Ceric.15G049500	Chr15	130913565	130913918	+	354	-	- && sp|O23624|FPF1_ARATH Flowering-promoting factor 1 OS=Arabidopsis thaliana OX=3702 GN=FPF1 PE=1 SV=1 && -	-	130	130	144	11	4	8	12.8862	12.6407	15.8336	1.51034	0.559999	1.11276
Ceric.05G084700.v2.1	60910	68183.3	48794	6763.84	15140.7	12389.8	59295.8	11431.5	2.37493	2.44439e-17	7.47082e-16	Ceric.05G084700	Chr05	163008728	163010427	-	881	-	- && - && -	-	75567	85138	53767	5865	12785	10538	3009.83	3326.43	2375.54	323.578	719.209	588.976
Ceric.33G039300.v2.1	1625.78	1847.57	1810.48	538.57	743.714	672.517	1761.28	651.6	1.43471	2.57522e-17	7.86174e-16	Ceric.33G039300	Chr33	91744977	91834487	+	3754	-	- && sp|Q9SYM4|TPS1_ARATH Alpha,alpha-trehalose-phosphate synthase [UDP-forming] 1 OS=Arabidopsis thaliana OX=3702 GN=TPS1 PE=1 SV=1 && PF00982:Glycosyltransferase family 20|PF02358:Trehalose-phosphatase	-	2017	2307	1995	467	628	572	18.8537	21.1536	20.6857	6.04657	8.29079	7.50269
Ceric.22G063500.v2.1	639.996	730.381	522.725	214.505	198.955	182.238	631.034	198.566	1.66849	2.63438e-17	8.0241e-16	Ceric.22G063500	Chr22	146284088	146286257	-	2170	-	- && - && PF04724:Glycosyltransferase family 17	-	794	912	576	186	168	155	12.8394	14.4666	10.332	4.1662	3.8369	3.51712
Ceric.24G044100.v2.1	117.682	96.1027	111.624	0	4.73703	7.05437	108.469	3.93047	4.79423	2.73617e-17	8.3153e-16	Ceric.24G044100	Chr24	85432560	85440559	-	1496	-	- && sp|Q8LR50|LOGL1_ORYSJ Probable cytokinin riboside 5'-monophosphate phosphoribohydrolase LOGL1 OS=Oryza sativa subsp. japonica OX=39947 GN=LOGL1 PE=2 SV=1 && PF03641:Possible lysine decarboxylase	-	146	120	123	0	4	6	3.42457	2.76109	3.20033	0	0.132513	0.197485
Ceric.09G052800.v2.1	615.009	474.908	498.222	168.375	107.768	143.439	529.379	139.861	1.9199	2.78578e-17	8.43741e-16	Ceric.09G052800	Chr09	103416939	103417816	+	878	-	- && - && -	-	763	593	549	146	91	122	30.4941	23.2483	24.3388	8.08248	5.13662	6.84196
Ceric.18G037300.v2.1	363.524	449.28	448.309	144.157	107.768	111.694	420.371	121.206	1.79338	2.82073e-17	8.53366e-16	Ceric.18G037300	Chr18	92378780	92379914	+	885	-	- && sp|Q7XDH8|KRP4_ORYSJ Cyclin-dependent kinase inhibitor 4 OS=Oryza sativa subsp. japonica OX=39947 GN=KRP4 PE=2 SV=2 && PF02234:Cyclin-dependent kinase inhibitor	-	451	561	494	125	91	95	17.8821	21.8198	21.7273	6.8652	5.09599	5.28562
Ceric.02G081700.v2.1	299.041	223.439	358.466	9.22604	40.2648	29.3932	293.649	26.2947	3.48332	2.88124e-17	8.69715e-16	Ceric.02G081700	Chr02	161997407	161998885	+	898	-	- && sp|Q4W6C7|CRJ37_CRYJA Pathogenesis-related thaumatin-like protein 3.7 OS=Cryptomeria japonica OX=3369 PE=1 SV=1 && PF00314:Thaumatin family	Thaumatin	371	279	395	8	34	25	14.4972	10.6944	17.1215	0.433012	1.87643	1.37082
Ceric.03G018000.v2.1	16756	22677	25298.6	4942.85	6978.84	6834.51	21577.2	6252.07	1.7871	3.17439e-17	9.54982e-16	Ceric.03G018000	Chr03	32341321	32347329	+	2286	-	- && sp|P26300|ENO_SOLLC Enolase OS=Solanum lycopersicum OX=4081 GN=PGH1 PE=2 SV=1 && PF00113:Enolase, C-terminal TIM barrel domain|PF03952:Enolase, N-terminal domain	-	20788	28316	27877	4286	5893	5813	319.096	426.369	474.67	91.1302	127.759	125.21
Ceric.1Z070900.v2.1	886.644	1034.71	868.485	384.034	369.489	395.045	929.945	382.856	1.28056	3.40986e-17	1.02239e-15	Ceric.1Z070900	scaffold_318	204160	207371	+	2195	-	- && sp|Q8L9A9|XTH8_ARATH Probable xyloglucan endotransglucosylase/hydrolase protein 8 OS=Arabidopsis thaliana OX=3702 GN=XTH8 PE=2 SV=2 && PF00722:Glycosyl hydrolases family 16|PF06955:Xyloglucan endo-transglycosylase (XET) C-terminus	-	1100	1292	957	333	312	336	17.585	20.2609	16.9707	7.37388	7.0445	7.53738
Ceric.13G080300.v2.1	190.225	200.214	253.195	2.30651	20.1324	21.1631	214.545	14.534	3.88726	3.68417e-17	1.10217e-15	Ceric.13G080300	Chr13	157178443	157181109	-	1306	-	- && sp|Q94AW5|ERF03_ARATH Ethylene-responsive transcription factor ERF003 OS=Arabidopsis thaliana OX=3702 GN=ERF003 PE=1 SV=1 && PF00847:AP2 domain	AP2	236	250	279	2	17	18	6.34095	6.58912	8.31539	0.0744343	0.645114	0.678648
Ceric.14G018600.v2.1	179.747	193.006	200.559	39.2107	50.9231	42.3262	191.104	44.1533	2.11414	4.15164e-17	1.23515e-15	Ceric.14G018600	Chr14	31915328	31915696	-	369	-	- && - && -	-	223	241	221	34	43	36	21.2062	22.4813	23.3124	4.47857	5.77527	4.80387
Ceric.15G036600.v2.1	146.699	161.773	146.109	25.3716	31.975	29.3932	151.527	28.9133	2.39088	4.22948e-17	1.25553e-15	Ceric.15G036600	Chr15	99249586	99252703	-	1739	-	- && - && PF04788:Protein of unknown function (DUF620)	-	182	202	161	22	27	25	3.67246	3.99836	3.60369	0.614907	0.769475	0.707874
Ceric.30G017700.v2.1	681.104	703.152	1016.41	234.111	241.589	217.51	800.222	231.07	1.79153	4.48885e-17	1.32666e-15	Ceric.30G017700	Chr30	48827039	48836515	+	3373	-	- && sp|Q93YV7|PMT3_ARATH Probable methyltransferase PMT3 OS=Arabidopsis thaliana OX=3702 GN=At4g14360 PE=2 SV=1 && PF03141:Putative S-adenosyl-L-methionine-dependent methyltransferase	-	845	878	1120	203	204	185	8.79074	8.96001	12.9248	2.92527	2.9974	2.70067
Ceric.37G070600.v2.1	2173.89	2094.24	1859.48	959.508	858.588	793.617	2042.54	870.571	1.23039	4.95748e-17	1.46034e-15	Ceric.37G070600	Chr37	135963418	135966456	-	2327	-	- && sp|P24805|TSJT1_TOBAC Stem-specific protein TSJT1 OS=Nicotiana tabacum OX=4097 GN=TSJT1 PE=2 SV=1 && PF12481:Aluminium induced protein	-	2697	2615	2049	832	725	675	40.6696	38.6817	34.2742	17.3785	15.4409	14.2831
Ceric.33G063100.v2.1	112.846	96.9036	93.4734	9.22604	9.47407	8.2301	101.074	8.97674	3.49358	5.15072e-17	1.51394e-15	Ceric.33G063100	Chr33	136389297	136392747	+	2317	-	- && sp|Q9C7U7|MYB20_ARATH Transcription factor MYB20 OS=Arabidopsis thaliana OX=3702 GN=MYB20 PE=2 SV=1 && PF00249:Myb-like DNA-binding domain	Myb_DNA-binding	140	121	103	8	8	7	2.12025	1.79759	1.73035	0.167823	0.171117	0.14876
Ceric.10G086000.v2.1	173.299	136.146	149.739	25.3716	8.28981	11.7573	153.061	15.1396	3.33374	5.20412e-17	1.5263e-15	Ceric.10G086000	Chr10	186669077	186714352	+	5889	-	- && sp|Q40253|L6_LINUS Disease resistance protein L6 OS=Linum usitatissimum OX=4006 GN=L6 PE=1 SV=1 && PF00931:NB-ARC domain	NB-ARC	215	170	165	22	7	10	1.2811	0.99366	1.0906	0.18158	0.0589097	0.083613
Ceric.18G031500.v2.1	98.3369	88.895	95.2884	3.45976	4.73703	3.52719	94.1734	3.90799	4.5922	5.4053e-17	1.58184e-15	Ceric.18G031500	Chr18	78741616	78742941	-	1326	-	- && - && -	-	122	111	105	3	4	3	3.22851	2.88144	3.08225	0.109967	0.149502	0.111402
Ceric.25G066000.v2.1	885.032	827.284	826.74	377.114	317.381	290.405	846.352	328.3	1.36605	6.02225e-17	1.75665e-15	Ceric.25G066000	Chr25	136723108	136726217	-	3066	-	- && sp|Q8L8Q3|LBD25_ARATH LOB domain-containing protein 25 OS=Arabidopsis thaliana OX=3702 GN=LBD25 PE=2 SV=3 && PF03195:Lateral organ boundaries (LOB) domain	-	1098	1033	911	327	268	247	12.5665	11.5973	11.5656	5.18397	4.33205	3.9668
Ceric.27G020100.v2.1	303.877	342.766	226.877	71.5018	42.6333	52.9078	291.174	55.681	2.38633	6.16483e-17	1.79629e-15	Ceric.27G020100	Chr27	62546727	62548819	-	2093	-	- && - && -	-	377	428	250	62	36	45	6.32059	7.0389	4.64935	1.43982	0.85244	1.05867
Ceric.34G064600.v2.1	321.61	277.897	335.778	80.7278	39.0805	64.6651	311.762	61.4911	2.3405	6.2233e-17	1.81137e-15	Ceric.34G064600	Chr34	124252854	124267084	-	1407	-	- && - && -	-	399	347	370	70	33	55	9.95094	8.48918	10.236	2.41819	1.16239	1.92479
Ceric.11G026200.v2.1	523.926	544.582	369.356	100.333	140.927	96.4097	479.288	112.557	2.09123	6.6446e-17	1.92564e-15	Ceric.11G026200	Chr11	45914066	45926744	-	3071	-	- && sp|Q9LPW3|SCRM2_ARATH Transcription factor SCREAM2 OS=Arabidopsis thaliana OX=3702 GN=SCRM2 PE=1 SV=1 && PF00010:Helix-loop-helix DNA-binding domain	HLH	650	680	407	87	119	82	7.42709	7.62183	5.15865	1.37697	1.92043	1.31477
Ceric.01G042000.v2.1	851.984	567.006	488.239	92.2604	153.954	88.1796	635.743	111.465	2.51259	6.74903e-17	1.9517e-15	Ceric.01G042000	Chr01	95709793	95710854	-	1062	-	- && - && -	-	1057	708	538	80	130	75	34.9249	22.9477	19.7188	3.66144	6.06665	3.47738
Ceric.06G015800.v2.1	331.282	316.338	293.125	77.2681	107.768	81.1253	313.582	88.7203	1.82251	6.74408e-17	1.9517e-15	Ceric.06G015800	Chr06	44921608	44931265	-	4114	-	- && sp|Q8RXZ4|P2C18_ARATH Probable protein phosphatase 2C 18 OS=Arabidopsis thaliana OX=3702 GN=At1g79630 PE=2 SV=1 && PF00481:Protein phosphatase 2C	PP2C	411	395	323	67	91	69	3.5056	3.30494	3.05605	0.791584	1.09624	0.825848
Ceric.01G011700.v2.1	228.915	231.447	235.952	40.3639	59.2129	64.6651	232.105	54.7473	2.0849	7.15486e-17	2.0624e-15	Ceric.01G011700	Chr01	31202580	31205071	-	2167	-	- && sp|A0A068Q5V6|C7150_PRUMU Cytochrome P450 71AU50 OS=Prunus mume OX=102107 GN=CYP71AU50 PE=2 SV=1 && PF00067:Cytochrome P450	p450	284	289	260	35	50	55	4.5988	4.5906	4.67021	0.785047	1.14351	1.24974
Ceric.36G020500.v2.1	103.173	97.7044	101.641	1.15325	7.10555	8.2301	100.84	5.4963	4.20366	8.42836e-17	2.42169e-15	Ceric.36G020500	Chr36	51602835	51603935	+	936	-	- && sp|P30221|HSP11_SOLLC 17.8 kDa class I heat shock protein OS=Solanum lycopersicum OX=4081 PE=2 SV=1 && PF00011:Hsp20/alpha crystallin family	-	128	122	112	1	6	7	4.79865	4.48657	4.65762	0.0519291	0.317692	0.368246
Ceric.06G033900.v2.1	531.18	632.676	534.522	140.697	208.43	151.669	566.126	166.932	1.76251	8.8535e-17	2.53301e-15	Ceric.06G033900	Chr06	90125790	90128945	-	3156	-	- && sp|C0LGL9|FEI2_ARATH LRR receptor-like serine/threonine-protein kinase FEI 2 OS=Arabidopsis thaliana OX=3702 GN=FEI2 PE=1 SV=1 && PF08263:Leucine rich repeat N-terminal domain|PF13855:Leucine rich repeat|PF00069:Protein kinase domain	Pkinase	659	790	589	122	176	129	7.32713	8.61629	7.2644	1.87892	2.7638	2.01265
Ceric.11G036300.v2.1	103.173	102.51	155.184	10.3793	7.10555	12.933	120.289	10.1393	3.56616	9.06143e-17	2.58974e-15	Ceric.11G036300	Chr11	66938354	66944072	-	4102	-	- && sp|Q9LHQ6|OCT4_ARATH Organic cation/carnitine transporter 4 OS=Arabidopsis thaliana OX=3702 GN=OCT4 PE=2 SV=1 && PF00083:Sugar (and other) transporter|PF07690:Major Facilitator Superfamily	Sugar_tr	128	128	171	9	6	11	1.09496	1.0741	1.62264	0.106643	0.0724913	0.132042
Ceric.08G043400.v2.1	141.863	164.976	117.976	18.4521	11.8426	23.5146	141.605	17.9364	2.98109	9.69128e-17	2.75801e-15	Ceric.08G043400	Chr08	114296778	114300513	+	2712	-	- && sp|Q9ZU46|ZAR1_ARATH Receptor protein kinase-like protein ZAR1 OS=Arabidopsis thaliana OX=3702 GN=ZAR1 PE=1 SV=1 && PF07714:Protein tyrosine and serine/threonine kinase|PF08263:Leucine rich repeat N-terminal domain|PF13855:Leucine rich repeat	Pkinase_Tyr	176	206	130	16	10	20	2.27724	2.61462	1.86584	0.286759	0.182743	0.363125
Ceric.35G051300.v2.1	170.881	207.422	160.629	34.5976	37.8963	39.9748	179.644	37.4896	2.2617	9.99563e-17	2.84162e-15	Ceric.35G051300	Chr35	103073716	103076787	-	2528	-	- && - && PF05199:GMC oxidoreductase	-	212	259	177	30	32	34	2.94269	3.52658	2.72532	0.576807	0.62734	0.662243
Ceric.01G096900.v2.1	785.083	732.783	788.625	310.226	337.514	265.715	768.83	304.485	1.33623	1.01748e-16	2.88643e-15	Ceric.01G096900	Chr01	188575199	188579859	-	3808	-	- && sp|Q9LW29|AFB2_ARATH Protein AUXIN SIGNALING F-BOX 2 OS=Arabidopsis thaliana OX=3702 GN=AFB2 PE=1 SV=1 && PF18791:Transport inhibitor response 1 protein domain|PF18511:F-box	-	974	915	869	269	285	226	8.97526	8.27093	8.88269	3.43354	3.70918	2.92231
Ceric.03G007700.v2.1	268.411	156.167	226.877	35.7509	40.2648	29.3932	217.152	35.1363	2.62757	1.05601e-16	2.99259e-15	Ceric.03G007700	Chr03	12570871	12806776	-	7020	-	- && sp|Q9SFU6|CALS9_ARATH Callose synthase 9 OS=Arabidopsis thaliana OX=3702 GN=CALS9 PE=2 SV=2 && PF14288:1,3-beta-glucan synthase subunit FKS1, domain-1|PF02364:1,3-beta-glucan synthase component	-	333	195	250	31	34	25	1.66453	0.956154	1.3862	0.21464	0.240034	0.175355
Ceric.16G024300.v2.1	411.08	294.715	366.633	78.4213	86.4509	44.6777	357.476	69.85	2.35534	1.05968e-16	2.99981e-15	Ceric.16G024300	Chr16	69600342	69602539	+	1722	-	- && - && PF00407:Pathogenesis-related protein Bet v 1 family	-	510	368	404	68	73	38	10.3926	7.35606	9.13208	1.91939	2.10097	1.08659
Ceric.11G073700.v2.1	915.662	915.379	804.052	322.911	262.905	196.347	878.364	260.721	1.75218	1.23539e-16	3.4789e-15	Ceric.11G073700	Chr11	153266524	153313510	-	3844	-	- && sp|O48791|SCAB1_ARATH Stomatal closure-related actin-binding protein 1 OS=Arabidopsis thaliana OX=3702 GN=SCAB1 PE=1 SV=1 && PF16709:Ig domain of plant-specific actin-binding protein|PF16712:Coiled-coil regions of plant-specific actin-binding protein|PF17684:PH domain of plant-specific actin-binding protein|PF16711:Actin-binding domain of plant-specific actin-binding protein	-	1136	1143	886	280	222	167	10.37	10.2351	8.97164	3.54047	2.8622	2.13919
Ceric.17G048700.v2.1	754.454	655.901	879.376	187.981	219.088	275.12	763.243	227.396	1.74682	1.24372e-16	3.49869e-15	Ceric.17G048700	Chr17	106391912	106394562	+	1919	-	- && sp|Q9FMR0|PER60_ARATH Peroxidase 60 OS=Arabidopsis thaliana OX=3702 GN=PER60 PE=1 SV=1 && PF00141:Peroxidase	-	936	819	969	163	185	234	17.1154	14.6906	19.6549	4.12856	4.77779	6.00422
Ceric.31G056400.v2.1	297.429	281.1	362.096	38.0574	26.0537	70.5437	313.542	44.8849	2.80399	1.26752e-16	3.56193e-15	Ceric.31G056400	Chr31	107989212	107991401	-	1795	-	- && sp|O65457|PLY17_ARATH Putative pectate lyase 17 OS=Arabidopsis thaliana OX=3702 GN=At4g22090 PE=3 SV=1 && PF00544:Pectate lyase	-	369	351	399	33	22	60	7.21352	6.7309	8.65227	0.893585	0.607419	1.6459
Ceric.10G055000.v2.1	2995.25	3655.11	2576.42	1119.81	1210.31	1019.36	3075.59	1116.49	1.46202	1.3109e-16	3.6723e-15	Ceric.10G055000	Chr10	110540194	110549894	+	1908	-	- && sp|Q2QZ86|ACLA2_ORYSJ ATP-citrate synthase alpha chain protein 2 OS=Oryza sativa subsp. japonica OX=39947 GN=ACLA-2 PE=2 SV=2 && PF08442:ATP-grasp domain|PF16114:ATP citrate lyase citrate-binding	-	3716	4564	2839	971	1022	867	68.3412	82.3375	57.9174	24.7359	26.5462	22.3746
Ceric.36G060400.v2.1	398.99	301.923	506.39	93.4136	86.4509	101.113	402.434	93.6591	2.10241	1.41085e-16	3.93587e-15	Ceric.36G060400	Chr36	123418472	123419436	+	965	-	- && sp|Q9SVM8|RBG2_ARATH Glycine-rich RNA-binding protein 2, mitochondrial OS=Arabidopsis thaliana OX=3702 GN=RBG2 PE=1 SV=1 && PF00076:RNA recognition motif. (a.k.a. RRM, RBD, or RNP domain)	RRM_1	495	377	558	81	73	86	17.9996	13.4476	22.5076	4.07985	3.74909	4.3882
Ceric.03G061000.v2.1	5060.32	5223.18	4539.36	2199.26	2515.37	2325.59	4940.95	2346.74	1.07424	1.4409e-16	4.01552e-15	Ceric.03G061000	Chr03	121032352	121039282	+	4659	-	- && sp|K4DF01|ARF2B_SOLLC Auxin response factor 2B OS=Solanum lycopersicum OX=4081 GN=ARF2B PE=2 SV=1 && PF06507:Auxin response factor|PF02362:B3 DNA binding domain	Auxin_resp	6278	6522	5002	1907	2124	1978	47.284	48.1857	41.79	19.895	22.594	20.9049
Ceric.1Z174200.v2.1	341.761	457.289	431.974	130.318	131.453	118.749	410.341	126.84	1.69358	1.52334e-16	4.23648e-15	Ceric.1Z174200	scaffold_1334	17973	19351	+	1172	-	- && sp|P06787|CALM_YEAST Calmodulin OS=Saccharomyces cerevisiae (strain ATCC 204508 / S288c) OX=559292 GN=CMD1 PE=1 SV=1 && PF13405:EF-hand domain|PF00036:EF hand	efhand	424	571	476	113	111	101	12.6947	16.7702	15.8089	4.68638	4.69381	4.24335
Ceric.32G055600.v2.1	114.458	110.518	110.716	0	8.28981	9.40583	111.897	5.89855	4.25316	1.62597e-16	4.5079e-15	Ceric.32G055600	Chr32	94272495	94278269	+	2562	-	- && sp|Q9C7U7|MYB20_ARATH Transcription factor MYB20 OS=Arabidopsis thaliana OX=3702 GN=MYB20 PE=2 SV=1 && PF00249:Myb-like DNA-binding domain	Myb_DNA-binding	142	138	122	0	7	8	1.94489	1.85409	1.85354	0	0.13541	0.153754
Ceric.16G046800.v2.1	24017.6	24962.7	20880.9	11484.1	11477.8	10670.9	23287	11211	1.05464	1.68111e-16	4.65598e-15	Ceric.16G046800	Chr16	121255689	121257558	-	1870	-	- && sp|I1BRD6|FTR1_RHIO9 High affinity iron permease 1 OS=Rhizopus delemar (strain RA 99-880 / ATCC MYA-4621 / FGSC 9543 / NRRL 43880) OX=246409 GN=ftr1 PE=1 SV=1 && PF03239:Iron permease FTR1 family	-	29797	31170	23009	9958	9692	9076	559.134	573.754	478.936	258.831	256.863	238.984
Ceric.25G048300.v2.1	128.966	108.116	166.074	9.22604	13.0268	1.17573	134.385	7.80954	4.10454	1.74679e-16	4.8329e-15	Ceric.25G048300	Chr25	93138955	93139302	-	348	-	- && sp|O31553|YFJF_BACSU UPF0060 membrane protein YfjF OS=Bacillus subtilis (strain 168) OX=224308 GN=yfjF PE=3 SV=1 && PF02694:Uncharacterised BCR, YnfA/UPF0060 family	-	160	135	183	8	11	1	16.1334	13.3532	20.4689	1.11737	1.56655	0.141493
Ceric.35G020300.v2.1	1955.45	2256.81	2010.13	836.11	935.564	991.139	2074.13	920.938	1.17147	1.78667e-16	4.93308e-15	Ceric.35G020300	Chr35	41886255	41888713	+	1753	-	- && sp|Q43729|PER57_ARATH Peroxidase 57 OS=Arabidopsis thaliana OX=3702 GN=PER57 PE=1 SV=1 && PF00141:Peroxidase	-	2426	2818	2215	725	790	843	48.5617	55.3337	49.1828	20.1022	22.3345	23.6789
Ceric.16G024000.v2.1	116.07	87.2933	128.866	6.91953	3.55278	11.7573	110.743	7.40986	3.89995	1.94643e-16	5.36867e-15	Ceric.16G024000	Chr16	69295493	69297332	-	1252	-	- && - && PF00407:Pathogenesis-related protein Bet v 1 family	-	144	109	142	6	3	10	4.03593	2.99676	4.41475	0.232934	0.118754	0.393288
Ceric.32G058400.v2.1	480.4	469.302	627.088	107.253	164.612	146.966	525.597	139.61	1.91258	1.95596e-16	5.38941e-15	Ceric.32G058400	Chr32	100972697	100977986	-	4043	-	- && sp|Q9SD40|SRS1_ARATH Protein SHI RELATED SEQUENCE 1 OS=Arabidopsis thaliana OX=3702 GN=SRS1 PE=1 SV=2 && PF05142:Domain of unknown function (DUF702)	-	596	586	691	93	139	125	5.17282	4.98912	6.65267	1.11806	1.70389	1.52238
Ceric.01G011300.v2.1	143.475	139.349	102.548	9.22604	18.9481	7.05437	128.458	11.7428	3.45476	2.33254e-16	6.3734e-15	Ceric.01G011300	Chr01	29865286	29866479	+	1194	-	- && - && PF13855:Leucine rich repeat	-	178	174	113	8	16	6	5.2312	5.01621	3.6838	0.325666	0.664119	0.247436
Ceric.19G030800.v2.1	652.893	659.105	872.115	199.513	260.537	231.619	728.038	230.556	1.65868	2.52153e-16	6.87028e-15	Ceric.19G030800	Chr19	74851416	74859239	-	2904	-	- && sp|Q9SH89|OFT19_ARATH O-fucosyltransferase 19 OS=Arabidopsis thaliana OX=3702 GN=OFUT19 PE=2 SV=1 && PF10250:GDP-fucose protein O-fucosyltransferase	-	810	823	961	173	220	197	9.78754	9.75514	12.881	2.89558	3.75454	3.3403
Ceric.35G043400.v2.1	87.8584	109.717	101.641	2.30651	9.47407	7.05437	99.7389	6.27832	3.99512	2.56205e-16	6.97361e-15	Ceric.35G043400	Chr35	84670422	84672417	+	1996	-	- && sp|O82161|PHI1_TOBAC Protein PHOSPHATE-INDUCED 1 OS=Nicotiana tabacum OX=4097 GN=PHI-1 PE=2 SV=1 && PF04674:Phosphate-induced protein 1 conserved region	-	109	137	112	2	8	6	1.91625	2.3626	2.18413	0.048703	0.198637	0.148015
Ceric.12G029200.v2.1	2107.79	2071.81	2610.9	765.761	804.112	979.382	2263.5	849.752	1.41333	2.88565e-16	7.82269e-15	Ceric.12G029200	Chr12	61596547	61599037	-	2128	-	- && sp|Q75GB1|IAA17_ORYSJ Auxin-responsive protein IAA17 OS=Oryza sativa subsp. japonica OX=39947 GN=IAA17 PE=2 SV=1 && PF02309:AUX/IAA family	-	2615	2587	2877	664	679	833	43.1207	41.8461	52.6247	15.1664	15.8135	19.2748
Ceric.08G011800.v2.1	2610.76	2770.96	2634.5	1236.29	1406.9	1352.09	2672.07	1331.76	1.00472	2.90895e-16	7.87792e-15	Ceric.08G011800	Chr08	28646340	28649190	+	2851	-	- && sp|Q9M000|SCL22_ARATH Scarecrow-like protein 22 OS=Arabidopsis thaliana OX=3702 GN=SCL22 PE=1 SV=1 && PF03514:GRAS domain family	GRAS	3239	3460	2903	1072	1188	1150	39.8657	41.7743	39.6343	18.2761	20.6514	19.8617
Ceric.1Z182300.v2.1	623.069	575.816	471.904	140.697	129.084	67.0165	556.93	112.266	2.31052	2.97446e-16	8.03911e-15	Ceric.1Z182300	scaffold_1455	35458	39298	-	2589	-	- && - && PF14365:Neprosin activation peptide|PF03080:Neprosin	-	773	719	520	122	109	57	10.4769	9.55933	7.81795	2.29042	2.08653	1.08407
Ceric.12G034900.v2.1	1936.91	2348.91	2053.69	911.071	995.962	954.692	2113.17	953.908	1.14759	3.11033e-16	8.39788e-15	Ceric.12G034900	Chr12	71759033	71763867	-	4096	-	- && sp|O64884|OFT20_ARATH O-fucosyltransferase 20 OS=Arabidopsis thaliana OX=3702 GN=OFUT20 PE=1 SV=1 && PF10250:GDP-fucose protein O-fucosyltransferase	-	2403	2933	2263	790	841	812	20.5863	24.648	21.5053	9.37462	10.1758	9.76139
Ceric.17G017600.v2.1	223.273	247.465	194.207	49.59	62.7657	52.9078	221.648	55.0878	2.00985	3.36282e-16	9.05233e-15	Ceric.17G017600	Chr17	44418488	44419231	+	327	-	- && - && -	-	277	309	214	43	53	45	29.7247	32.5268	25.4734	6.39156	8.03264	6.77611
Ceric.02G095600.v2.1	272.442	293.113	303.108	88.8006	95.925	99.9369	289.554	94.8875	1.60945	3.49719e-16	9.4046e-15	Ceric.02G095600	Chr02	188361870	188366130	-	2808	-	- && sp|Q9XGX0|SHI_ARATH Protein SHORT INTERNODES OS=Arabidopsis thaliana OX=3702 GN=SHI PE=1 SV=1 && PF05142:Domain of unknown function (DUF702)	-	338	366	334	77	81	85	4.22381	4.48657	4.62989	1.33285	1.42961	1.49052
Ceric.05G089500.v2.1	135.415	79.2848	167.889	5.76627	9.47407	9.40583	127.53	8.21539	3.95708	3.5182e-16	9.45164e-15	Ceric.05G089500	Chr05	174018547	174020911	-	1966	-	- && sp|Q02498|CRU1_RAPSA Cruciferin PGCRURSE5 OS=Raphanus sativus OX=3726 GN=CRURS PE=3 SV=1 && PF00190:Cupin	-	168	99	185	5	8	8	2.99855	1.73333	3.66277	0.123616	0.201668	0.200365
Ceric.30G053100.v2.1	573.095	491.726	637.071	217.965	181.192	188.117	567.297	195.758	1.53427	3.54554e-16	9.51557e-15	Ceric.30G053100	Chr30	118956649	118959813	-	2790	-	- && - && -	-	711	614	702	189	153	160	8.94233	7.57521	9.79388	3.29264	2.7178	2.82378
Ceric.12G045800.v2.1	392.542	446.878	371.171	118.785	149.217	109.343	403.53	125.782	1.68245	3.64604e-16	9.76578e-15	Ceric.12G045800	Chr12	98338112	98341107	+	2153	-	- && sp|O82081|UCC1_ARATH Uclacyanin 1 OS=Arabidopsis thaliana OX=3702 GN=UCC1 PE=1 SV=1 && PF02298:Plastocyanin-like domain	Cu_bind_like	487	558	409	103	126	93	7.93725	8.92115	7.39437	2.3253	2.90039	2.12694
Ceric.32G073300.v2.1	389.317	247.465	274.068	70.3485	55.6602	71.7194	303.616	65.9094	2.20366	3.90946e-16	1.04401e-14	Ceric.32G073300	Chr32	137785555	137786760	+	1128	-	- && - && PF02298:Plastocyanin-like domain	Cu_bind_like	483	309	302	61	47	61	15.0253	9.42931	10.4212	2.6285	2.065	2.66279
Ceric.20G020600.v2.1	2081.2	1998.94	2751.57	878.78	879.904	803.023	2277.23	853.902	1.41491	3.96684e-16	1.05723e-14	Ceric.20G020600	Chr20	38177242	38186217	+	4598	-	- && sp|Q05046|CH62_CUCMA Chaperonin CPN60-2, mitochondrial OS=Cucurbita maxima OX=3661 GN=CPN60-2 PE=1 SV=1 && PF00118:TCP-1/cpn60 chaperonin family	-	2582	2496	3032	762	743	683	19.7048	18.6856	25.6674	8.05513	8.00848	7.31421
Ceric.01G015400.v2.1	128.966	108.116	97.1034	8.07278	1.18426	0	111.395	3.08568	5.16092	4.09189e-16	1.08948e-14	Ceric.01G015400	Chr01	39248806	39305108	+	2311	-	- && - && PF04577:Protein of unknown function (DUF563)	-	160	135	107	7	1	0	2.42943	2.01078	1.80221	0.147226	0.0214452	0
Ceric.19G054500.v2.1	2211.77	2228.78	1756.03	800.359	838.455	641.948	2065.53	760.254	1.44211	4.17607e-16	1.11079e-14	Ceric.19G054500	Chr19	128029443	128036755	-	6511	-	- && sp|Q9XIN0|LHW_ARATH Transcription factor LHW OS=Arabidopsis thaliana OX=3702 GN=LHW PE=1 SV=1 && PF14215:bHLH-MYC and R2R3-MYB transcription factors N-terminal	-	2744	2783	1935	694	708	546	14.7884	14.7128	11.5679	5.18082	5.3891	4.12915
Ceric.32G049900.v2.1	151.536	101.709	115.254	11.5325	1.18426	2.35146	122.833	5.02275	4.60237	4.40038e-16	1.16814e-14	Ceric.32G049900	Chr32	85745832	85752114	+	3599	-	- && sp|Q8H1Z0|CER3_ARATH Very-long-chain aldehyde decarbonylase CER3 OS=Arabidopsis thaliana OX=3702 GN=CER3 PE=1 SV=1 && PF04116:Fatty acid hydroxylase superfamily|PF12076:WAX2 C-terminal domain	-	188	127	127	10	1	2	1.83299	1.21465	1.37355	0.135053	0.0137705	0.027363
Ceric.15G021200.v2.1	13219.9	12591.1	10685	4766.4	5319.69	3882.26	12165.3	4656.12	1.3856	4.62719e-16	1.22472e-14	Ceric.15G021200	Chr15	60658401	60660784	+	2200	-	- && sp|Q42580|PER21_ARATH Peroxidase 21 OS=Arabidopsis thaliana OX=3702 GN=PER21 PE=1 SV=1 && PF00141:Peroxidase	-	16401	15722	11774	4133	4492	3302	261.597	245.989	208.316	91.3123	101.192	73.9043
Ceric.38G040000.v2.1	1080.9	1194.88	1169.78	537.417	511.6	564.35	1148.52	537.789	1.09458	4.68697e-16	1.23811e-14	Ceric.38G040000	Chr38	84848714	84860369	-	2672	-	- && sp|Q9M088|E135_ARATH Glucan endo-1,3-beta-glucosidase 5 OS=Arabidopsis thaliana OX=3702 GN=At4g31140 PE=2 SV=1 && PF07983:X8 domain|PF00332:Glycosyl hydrolases family 17	Glyco_hydro_17	1341	1492	1289	466	432	480	17.6107	19.2204	18.7775	8.47688	8.01268	8.84546
Ceric.37G042500.v2.1	845.536	407.636	737.804	109.559	56.8444	119.924	663.659	95.4426	2.79724	5.13729e-16	1.35307e-14	Ceric.37G042500	Chr37	84918408	84934754	+	14717	-	- && sp|A0A0R4IBK5|R213A_DANRE E3 ubiquitin-protein ligase rnf213-alpha OS=Danio rerio OX=7955 GN=rnf213a PE=3 SV=1 && -	-	1049	509	813	95	48	102	2.50116	1.1905	2.15027	0.313755	0.161641	0.341269
Ceric.29G039400.v2.1	506.193	374	572.638	110.712	69.8713	126.979	484.277	102.521	2.23917	5.67296e-16	1.48253e-14	Ceric.29G039400	Chr29	66977068	66979422	+	2179	-	- && sp|Q43097|ACEA_PINTA Isocitrate lyase OS=Pinus taeda OX=3352 GN=ICL 8 PE=2 SV=1 && PF00463:Isocitrate lyase family	-	628	467	631	96	59	108	10.1132	7.37717	11.2718	2.14141	1.34192	2.44052
Ceric.24G024200.v2.1	212.795	163.375	187.854	47.2834	33.1592	39.9748	188.008	40.1392	2.22669	6.14632e-16	1.60156e-14	Ceric.24G024200	Chr24	52133918	52136586	-	2414	-	- && - && -	-	264	204	207	41	28	34	3.83753	2.90886	3.33776	0.82553	0.574846	0.693517
Ceric.37G012700.v2.1	219.243	174.587	147.016	9.22604	29.6065	22.3388	180.282	20.3904	3.14771	6.30441e-16	1.63957e-14	Ceric.37G012700	Chr37	31293905	31294657	-	613	-	- && - && PF04305:Protein of unknown function (DUF455)	-	272	218	162	8	25	19	15.5702	12.2413	10.2867	0.634331	2.0212	1.52619
Ceric.01G019500.v2.1	5186.06	5674.07	5408.75	2232.7	2472.73	2791.18	5422.96	2498.87	1.11784	6.82796e-16	1.77059e-14	Ceric.01G019500	Chr01	47192873	47197152	+	2096	-	- && sp|Q9ZU52|ALFP3_ARATH Fructose-bisphosphate aldolase 3, chloroplastic OS=Arabidopsis thaliana OX=3702 GN=FBA3 PE=1 SV=1 && PF00274:Fructose-bisphosphate aldolase class-I	-	6434	7085	5960	1936	2088	2374	107.715	116.353	110.682	44.8953	49.3707	55.7706
Ceric.37G026100.v2.1	3935.89	6478.12	7966.11	1345.85	1495.72	1646.02	6126.71	1495.86	2.0341	7.11422e-16	1.84127e-14	Ceric.37G026100	Chr37	59927436	59957315	+	3931	-	- && sp|P27154|CAPP_TOBAC Phosphoenolpyruvate carboxylase OS=Nicotiana tabacum OX=4097 GN=PPC PE=2 SV=1 && PF00311:Phosphoenolpyruvate carboxylase	-	4883	8089	8778	1167	1263	1400	43.5882	70.8308	86.9189	14.4296	15.9232	17.5364
Ceric.08G068500.v2.1	604.53	529.366	626.181	213.352	245.142	193.995	586.692	217.496	1.43146	8.09834e-16	2.08592e-14	Ceric.08G068500	Chr08	180172476	180176026	-	2619	-	- && sp|Q8VWJ2|WRK28_ARATH WRKY transcription factor 28 OS=Arabidopsis thaliana OX=3702 GN=WRKY28 PE=2 SV=1 && PF03106:WRKY DNA -binding domain	WRKY	750	661	690	185	207	165	10.0487	8.68753	10.255	3.43339	3.91711	3.10216
Ceric.35G026600.v2.1	149.923	91.2976	190.577	9.22604	1.18426	0	143.933	3.4701	5.36136	9.21559e-16	2.36603e-14	Ceric.35G026600	Chr35	52111527	52114122	-	1854	-	- && sp|O80912|PER23_ARATH Peroxidase 23 OS=Arabidopsis thaliana OX=3702 GN=PER23 PE=2 SV=1 && PF00141:Peroxidase	-	186	114	210	8	1	0	3.52037	2.11654	4.40891	0.209733	0.0267313	0
Ceric.16G064800.v2.1	793.95	889.751	648.868	136.084	225.009	231.619	777.523	197.571	1.97721	9.25138e-16	2.37077e-14	Ceric.16G064800	Chr16	150639626	150641253	-	516	-	- && sp|Q94BT9|ATOX1_ARATH Copper transport protein ATX1 OS=Arabidopsis thaliana OX=3702 GN=ATX1 PE=1 SV=2 && PF00403:Heavy-metal-associated domain	HMA	985	1111	715	118	190	197	66.9841	74.1131	53.9359	11.1152	18.2488	18.7989
Ceric.09G101400.v2.1	199.092	159.37	193.299	47.2834	33.1592	39.9748	183.921	40.1392	2.19464	9.73198e-16	2.49e-14	Ceric.09G101400	Chr09	199801631	199805844	-	2980	-	- && sp|O64852|IQD6_ARATH Protein IQ-DOMAIN 6 OS=Arabidopsis thaliana OX=3702 GN=IQD6 PE=1 SV=1 && -	-	247	199	213	41	28	34	2.90848	2.29862	2.78218	0.668735	0.465663	0.561795
Ceric.32G075300.v2.1	440.904	329.152	285.865	88.8006	55.6602	43.502	351.974	62.6542	2.48938	1.01441e-15	2.59052e-14	Ceric.32G075300	Chr32	142959555	142960609	+	1055	-	- && sp|P85261|KIWEL_ACTCC Kiwellin OS=Actinidia chinensis var. chinensis OX=1590841 GN=KWL1 PE=1 SV=2 && -	-	547	411	315	77	47	37	18.1937	13.4097	11.622	3.54752	2.20788	1.72689
Ceric.19G006100.v2.1	449.77	376.402	261.362	88.8006	49.7389	54.0835	362.512	64.2077	2.49681	1.15227e-15	2.93419e-14	Ceric.19G006100	Chr19	11911522	11914664	+	2157	-	- && sp|O22259|ERF71_ARATH Ethylene-responsive transcription factor ERF071 OS=Arabidopsis thaliana OX=3702 GN=ERF071 PE=1 SV=1 && PF00847:AP2 domain	AP2	558	470	288	77	42	46	9.07756	7.50029	5.19714	1.73511	0.965005	1.05008
Ceric.26G059000.v2.1	685.94	615.858	679.724	276.781	275.932	300.987	660.507	284.567	1.21468	1.15698e-15	2.9434e-14	Ceric.26G059000	Chr26	132263646	132267498	+	3747	-	- && sp|Q8GWQ2|AHL20_ARATH AT-hook motif nuclear-localized protein 20 OS=Arabidopsis thaliana OX=3702 GN=AHL20 PE=2 SV=1 && PF03479:Plants and Prokaryotes Conserved (PCC) domain	-	851	769	749	240	233	256	7.9695	7.06436	7.78072	3.11325	3.08179	3.36412
Ceric.17G006500.v2.1	139.445	177.79	74.4157	1.15325	8.28981	4.70291	130.55	4.71533	4.79866	1.18444e-15	3.0104e-14	Ceric.17G006500	Chr17	17697308	17701236	+	3929	-	- && sp|Q9LF79|ACA8_ARATH Calcium-transporting ATPase 8, plasma membrane-type OS=Arabidopsis thaliana OX=3702 GN=ACA8 PE=1 SV=1 && PF00690:Cation transporter/ATPase, N-terminus|PF12515:Ca2+-ATPase N terminal autoinhibitory domain|PF00689:Cation transporting ATPase, C-terminus|PF00122:E1-E2 ATPase|PF00702:haloacid dehalogenase-like hydrolase	Cation_ATPase_C	173	222	82	1	7	4	1.54507	1.94492	0.812369	0.012371	0.0882971	0.0501295
Ceric.20G039600.v2.1	127.354	100.908	214.172	11.5325	1.18426	2.35146	147.478	5.02275	4.86592	1.20322e-15	3.05525e-14	Ceric.20G039600	Chr20	72756783	72758382	-	1600	-	- && - && PF13419:Haloacid dehalogenase-like hydrolase	-	158	126	236	10	1	2	3.46515	2.7107	5.74135	0.303785	0.0309749	0.0615496
Ceric.31G061900.v2.1	511.029	538.976	483.702	156.843	211.982	156.372	511.236	175.066	1.5467	1.27333e-15	3.21505e-14	Ceric.31G061900	Chr31	121189328	121192411	-	3084	-	- && sp|O82475|SPE1_BRAJU Arginine decarboxylase OS=Brassica juncea OX=3707 GN=ADC1 PE=2 SV=1 && PF02784:Pyridoxal-dependent decarboxylase, pyridoxal binding domain	-	634	673	533	136	179	133	7.21373	7.51158	6.7272	2.14344	2.87653	2.1235
Ceric.33G005100.v2.1	6555.52	6964.24	5653.78	2469.12	2978.41	2253.87	6391.18	2567.13	1.31599	1.3973e-15	3.50827e-14	Ceric.33G005100	Chr33	26515125	26518155	+	2890	-	- && sp|P28493|PR5_ARATH Pathogenesis-related protein 5 OS=Arabidopsis thaliana OX=3702 GN=At1g75040 PE=1 SV=1 && PF00314:Thaumatin family	Thaumatin	8133	8696	6230	2141	2515	1917	98.7502	103.574	83.9096	36.0085	43.1291	32.6618
Ceric.20G023000.v2.1	1387.2	1212.5	790.44	328.678	234.483	202.225	1130.04	255.129	2.14709	1.47925e-15	3.7002e-14	Ceric.20G023000	Chr20	40852040	40854789	-	2607	-	- && sp|G0LD36|RAS_MELOI Rosmarinate synthase OS=Melissa officinalis OX=39338 GN=RAS PE=1 SV=1 && PF02458:Transferase family	-	1721	1514	871	285	198	172	23.1646	19.9901	13.0047	5.31362	3.76404	3.24865
Ceric.33G060500.v2.1	532.793	403.631	647.961	154.536	151.585	143.439	528.128	149.853	1.81665	1.65841e-15	4.13678e-14	Ceric.33G060500	Chr33	132277884	132283594	+	3327	-	- && sp|Q9SX04|MCM32_MAIZE DNA replication licensing factor MCM3 homolog 2 OS=Zea mays OX=4577 GN=ROA2 PE=2 SV=1 && PF17855:MCM AAA-lid domain|PF17207:MCM OB domain|PF14551:MCM N-terminal domain|PF00493:MCM P-loop domain	MCM	661	504	714	134	128	122	6.97162	5.21445	8.35347	1.95767	1.90672	1.8056
Ceric.30G010700.v2.1	304.683	241.859	264.085	49.59	30.7907	11.7573	270.209	30.7127	3.13553	1.75868e-15	4.38283e-14	Ceric.30G010700	Chr30	29333482	29333965	+	484	-	- && - && -	-	378	302	291	43	26	10	27.4051	21.4779	23.4029	4.31827	2.66231	1.01735
Ceric.01G090800.v2.1	5776.89	5959.17	5188.22	2619.04	2963.02	2558.39	5641.43	2713.48	1.05599	1.80525e-15	4.49057e-14	Ceric.01G090800	Chr01	177204851	177207363	-	1917	-	- && sp|Q8S8Q6|TET8_ARATH Tetraspanin-8 OS=Arabidopsis thaliana OX=3702 GN=TET8 PE=2 SV=1 && PF00335:Tetraspanin family	Tetraspannin	7167	7441	5717	2271	2502	2176	131.19	133.61	116.083	57.5813	64.6838	55.8923
Ceric.38G066200.v2.1	505.387	529.366	469.182	199.513	216.719	193.995	501.312	203.409	1.30181	2.04559e-15	5.06497e-14	Ceric.38G066200	Chr38	125345557	125347402	+	1741	-	- && sp|Q9SNC3|FLA4_ARATH Fasciclin-like arabinogalactan protein 4 OS=Arabidopsis thaliana OX=3702 GN=FLA4 PE=1 SV=1 && PF02469:Fasciclin domain	-	627	661	517	173	183	165	12.6373	13.0687	11.5588	4.82985	5.20934	4.6666
Ceric.19G032500.v2.1	403.02	288.308	385.691	106.099	95.925	69.368	359.006	90.4641	1.98795	2.21835e-15	5.47255e-14	Ceric.19G032500	Chr19	81305690	81306410	-	721	-	- && - && -	-	500	360	425	92	81	59	24.3344	17.1869	22.9443	6.2021	5.56776	4.02932
Ceric.14G072700.v2.1	80.604	96.9036	92.5658	3.45976	8.28981	8.2301	90.0245	6.65989	3.7604	2.24878e-15	5.53745e-14	Ceric.14G072700	Chr14	140631214	140631891	-	534	-	- && - && -	-	100	121	102	3	7	7	6.57119	7.79964	7.43499	0.273065	0.649662	0.645464
Ceric.28G016000.v2.1	470.727	507.743	478.257	136.084	174.086	98.7612	485.576	136.31	1.83305	2.25691e-15	5.54742e-14	Ceric.28G016000	Chr28	35334553	35341448	-	1760	-	- && - && PF13867:Sin3 binding region of histone deacetylase complex subunit SAP30	-	584	634	527	118	147	84	11.6436	12.3996	11.6552	3.25879	4.13938	2.35008
Ceric.04G016700.v2.1	265.187	231.447	222.34	38.0574	63.95	63.4893	239.658	55.1656	2.12068	2.26174e-15	5.55408e-14	Ceric.04G016700	Chr04	27368818	27409877	+	1253	-	- && sp|Q84WV9|QPCT_ARATH Glutaminyl-peptide cyclotransferase OS=Arabidopsis thaliana OX=3702 GN=QCT PE=1 SV=1 && PF05096:Glutamine cyclotransferase	-	329	289	245	33	54	54	9.21362	7.93921	7.61091	1.28012	2.13586	2.12206
Ceric.07G010100.v2.1	1566.94	1509.61	1297.74	651.589	483.178	493.806	1458.1	542.857	1.42541	2.61444e-15	6.36203e-14	Ceric.07G010100	Chr07	32347988	32351342	-	1401	-	- && sp|Q9M047|WLI2B_ARATH LIM domain-containing protein WLIM2b OS=Arabidopsis thaliana OX=3702 GN=WLIM2B PE=1 SV=1 && PF00412:LIM domain	LIM	1944	1885	1430	565	408	420	48.6904	46.3131	39.7301	19.6018	14.4329	14.7614
Ceric.33G060800.v2.1	222.467	191.405	210.542	42.6704	37.8963	62.3136	208.138	47.6268	2.12771	3.18815e-15	7.70232e-14	Ceric.33G060800	Chr33	132612539	132615608	-	1871	-	- && - && -	-	276	239	232	37	32	53	5.17631	4.39698	4.82654	0.961201	0.847631	1.39482
Ceric.13G032000.v2.1	1443.62	1228.51	1616.27	386.34	413.306	576.107	1429.47	458.585	1.64015	3.2059e-15	7.73823e-14	Ceric.13G032000	Chr13	64280485	64281750	-	1266	-	- && sp|P27484|GRP2_NICSY Glycine-rich protein 2 OS=Nicotiana sylvestris OX=4096 GN=GRP-2 PE=2 SV=1 && PF00098:Zinc knuckle|PF00313:'Cold-shock' DNA-binding domain	CSD	1791	1534	1781	335	349	490	49.6418	41.7083	54.7585	12.8617	13.6622	19.058
Ceric.03G064900.v2.1	1300.14	1128.41	1782.35	483.214	337.514	359.773	1403.63	393.5	1.83428	3.3306e-15	8.0248e-14	Ceric.03G064900	Chr03	130436580	130439105	+	2526	-	- && sp|Q00024|PPO1_AGABI Polyphenol oxidase 1 OS=Agaricus bisporus OX=5341 GN=PPO1 PE=2 SV=1 && PF00264:Common central domain of tyrosinase|PF18132:Tyosinase C-terminal domain	-	1613	1409	1964	419	285	306	22.4071	19.2003	30.2642	8.06245	5.59167	5.96491
Ceric.20G053100.v2.1	100.755	84.8907	109.809	6.91953	10.6583	12.933	98.4848	10.1703	3.27673	3.75975e-15	9.0345e-14	Ceric.20G053100	Chr20	99139949	99141559	-	1611	-	- && - && -	-	125	106	121	6	9	11	2.7227	2.26486	2.92356	0.181027	0.276871	0.336212
Ceric.39G019100.v2.1	5764.8	4707.43	5162.81	525.884	1068.2	1387.36	5211.68	993.815	2.39078	3.89696e-15	9.34748e-14	Ceric.39G019100	Chr39	35162247	35163115	+	869	-	- && - && -	-	7152	5878	5689	456	902	1180	288.797	232.831	254.823	25.5054	51.4419	66.8617
Ceric.02G045700.v2.1	601.306	669.516	592.603	228.344	130.268	178.711	621.142	179.108	1.79364	3.96275e-15	9.48834e-14	Ceric.02G045700	Chr02	91957020	91982000	+	2892	-	- && sp|Q7Y228|LAMP1_ARATH Probable glutamate carboxypeptidase LAMP1 OS=Arabidopsis thaliana OX=3702 GN=LAMP1 PE=2 SV=1 && PF04253:Transferrin receptor-like dimerisation domain|PF04389:Peptidase family M28|PF02225:PA domain	TFR_dimer	746	836	653	198	110	152	9.05161	9.95035	8.78894	3.32777	1.88506	2.58798
Ceric.14G019600.v2.1	213.601	205.019	161.536	12.6858	31.975	36.4476	193.385	27.0361	2.8412	4.25121e-15	1.0107e-13	Ceric.14G019600	Chr14	33558166	33559045	+	880	-	- && - && -	-	265	256	178	11	27	31	10.5669	10.0135	7.87334	0.60757	1.52059	1.73458
Ceric.15G016100.v2.1	231.334	265.083	316.72	39.2107	59.2129	74.0709	271.046	57.4982	2.23726	4.39997e-15	1.04422e-13	Ceric.15G016100	Chr15	49200390	49202729	+	1818	-	- && sp|F4J339|RPP1_ARATH Probable disease resistance protein RPP1 OS=Arabidopsis thaliana OX=3702 GN=RPP1 PE=1 SV=1 && PF01582:TIR domain	TIR	287	331	349	34	50	63	5.53953	6.26707	7.47228	0.909016	1.36303	1.70633
Ceric.17G080600.v2.1	323.222	349.173	400.211	115.325	133.821	114.046	357.536	121.064	1.5619	4.49703e-15	1.06631e-13	Ceric.17G080600	Chr17	173575110	173580254	+	5002	-	- && sp|C0LGP9|IMK3_ARATH Probable leucine-rich repeat receptor-like protein kinase IMK3 OS=Arabidopsis thaliana OX=3702 GN=IMK3 PE=1 SV=1 && PF13855:Leucine rich repeat|PF00069:Protein kinase domain|PF08263:Leucine rich repeat N-terminal domain	Pkinase	401	436	441	100	113	97	2.8131	3.00036	3.43176	0.971724	1.11961	0.954868
Ceric.35G027500.v2.1	829.415	804.06	738.712	194.9	287.775	299.811	790.729	260.829	1.60061	4.60682e-15	1.09138e-13	Ceric.35G027500	Chr35	53319244	53320321	-	1078	-	- && sp|F4JSE7|EDR2_ARATH Protein ENHANCED DISEASE RESISTANCE 2 OS=Arabidopsis thaliana OX=3702 GN=EDR2 PE=2 SV=1 && PF07059:Protein of unknown function (DUF1336)	-	1029	1004	814	169	243	255	33.4951	32.0587	29.3919	7.61999	11.1717	11.6476
Ceric.04G010800.v2.1	120.1	95.3019	94.3809	6.91953	15.3954	7.05437	103.261	9.78975	3.4023	4.81218e-15	1.13702e-13	Ceric.04G010800	Chr04	20307791	20311287	+	3497	-	- && sp|Q8RWZ5|SD25_ARATH G-type lectin S-receptor-like serine/threonine-protein kinase SD2-5 OS=Arabidopsis thaliana OX=3702 GN=SD25 PE=1 SV=1 && PF01453:D-mannose binding lectin|PF00069:Protein kinase domain|PF00024:PAN domain	Pkinase	149	119	104	6	13	6	1.49512	1.17134	1.1576	0.0833954	0.184238	0.0844833
Ceric.15G059000.v2.1	302.265	393.22	407.471	89.9539	88.8194	124.627	367.652	101.133	1.86185	5.14632e-15	1.21277e-13	Ceric.15G059000	Chr15	149545563	149550427	-	4662	-	- && sp|Q7G768|BRL2_ORYSJ Brassinosteroid LRR receptor kinase BRL2 OS=Oryza sativa subsp. japonica OX=39947 GN=BRL2 PE=2 SV=1 && PF08263:Leucine rich repeat N-terminal domain|PF00069:Protein kinase domain|PF13855:Leucine rich repeat	Pkinase	375	491	449	78	75	106	2.82257	3.62526	3.74883	0.813221	0.797296	1.11956
Ceric.32G024900.v2.1	585.991	705.554	495.5	206.433	209.614	175.184	595.682	197.077	1.59627	5.16848e-15	1.21693e-13	Ceric.32G024900	Chr32	46887140	46907342	+	4888	-	- && sp|F4IDQ5|JASON_ARATH Protein JASON OS=Arabidopsis thaliana OX=3702 GN=JASON PE=2 SV=1 && -	-	727	881	546	179	177	149	5.21901	6.20405	4.34794	1.77995	1.79462	1.50096
Ceric.37G054100.v2.1	3467.58	3517.36	3288.81	1252.43	1672.17	1541.38	3424.58	1488.66	1.20203	5.55285e-15	1.30514e-13	Ceric.37G054100	Chr37	104679525	104681442	-	1534	-	- && sp|O80932|EXPA3_ARATH Expansin-A3 OS=Arabidopsis thaliana OX=3702 GN=EXPA3 PE=2 SV=1 && PF01357:Expansin C-terminal domain|PF03330:Lytic transglycolase	-	4302	4392	3624	1086	1412	1311	98.408	98.5524	91.9569	34.4105	45.6184	42.0817
Ceric.21G086400.v2.1	211.989	210.625	161.536	50.7432	28.4222	31.7447	194.717	36.97	2.3961	5.84031e-15	1.36792e-13	Ceric.21G086400	Chr21	169396316	169399426	-	3111	-	- && - && -	-	263	263	178	44	24	27	2.96648	2.90995	2.22711	0.687447	0.382333	0.427346
Ceric.04G034500.v2.1	278.89	296.317	367.541	93.4136	84.0824	104.64	314.249	94.0453	1.73952	5.90681e-15	1.38229e-13	Ceric.04G034500	Chr04	53870707	53873824	+	3118	-	- && - && -	-	346	370	405	81	71	89	3.8939	4.08466	5.05592	1.26269	1.12853	1.4055
Ceric.19G064800.v2.1	781.053	761.614	873.93	320.605	283.038	366.827	805.533	323.49	1.31589	6.13428e-15	1.43427e-13	Ceric.19G064800	Chr19	152424183	152444104	-	3398	-	- && sp|Q9LR65|P2C01_ARATH Probable protein phosphatase 2C 1 OS=Arabidopsis thaliana OX=3702 GN=PPC6-6 PE=1 SV=1 && PF00481:Protein phosphatase 2C	PP2C	969	951	963	278	239	312	10.0066	9.63358	11.0312	3.97656	3.48582	4.52113
Ceric.25G075100.v2.1	743.975	724.775	1095.36	260.636	221.456	282.175	854.704	254.756	1.74575	6.25126e-15	1.46035e-13	Ceric.25G075100	Chr25	159331763	159338415	-	2358	-	- && sp|Q05046|CH62_CUCMA Chaperonin CPN60-2, mitochondrial OS=Cucurbita maxima OX=3661 GN=CPN60-2 PE=1 SV=1 && PF00118:TCP-1/cpn60 chaperonin family	-	923	905	1207	226	187	240	13.7355	13.211	19.9244	4.65855	3.93032	5.01168
Ceric.04G069600.v2.1	598.888	699.147	687.891	235.264	200.14	134.033	661.975	189.812	1.80183	6.32771e-15	1.47692e-13	Ceric.04G069600	Chr04	125723841	125733123	-	2744	-	- && - && PF05212:Protein of unknown function (DUF707)	-	743	873	758	204	169	114	9.50145	10.9512	10.7524	3.61354	3.05234	2.04567
Ceric.36G042500.v2.1	1201.81	1144.42	1120.77	599.692	549.496	572.58	1155.67	573.923	1.00982	6.87144e-15	1.60244e-13	Ceric.36G042500	Chr36	92252105	92257955	+	5851	-	- && sp|Q60EW9|FTIP7_ORYSJ FT-interacting protein 7 OS=Oryza sativa subsp. japonica OX=39947 GN=FTIP7 PE=1 SV=1 && PF00168:C2 domain|PF08372:Plant phosphoribosyltransferase C-terminal	C2	1491	1429	1235	520	464	487	8.94196	8.40684	8.21596	4.31976	3.93023	4.0984
Ceric.02G040600.v2.1	3542.55	4218.11	3842.39	1897.1	1987.19	1783.58	3867.68	1889.29	1.03364	6.94524e-15	1.61685e-13	Ceric.02G040600	Chr02	82116816	82139470	-	4649	-	- && sp|Q94II3|PMTL_ARATH Probable methyltransferase PMT21 OS=Arabidopsis thaliana OX=3702 GN=ERD3 PE=2 SV=1 && PF03141:Putative S-adenosyl-L-methionine-dependent methyltransferase	-	4395	5267	4234	1645	1678	1517	33.173	38.9973	35.4497	17.1986	17.888	16.0672
Ceric.07G011000.v2.1	4351.81	3972.25	3561.06	1898.26	1854.55	1998.74	3961.71	1917.18	1.04723	7.7758e-15	1.80707e-13	Ceric.07G011000	Chr07	33838614	33839928	+	891	-	- && sp|F4IQJ4|GASAB_ARATH Gibberellin-regulated protein 11 OS=Arabidopsis thaliana OX=3702 GN=GASA11 PE=3 SV=1 && PF02704:Gibberellin regulated protein	-	5399	4960	3924	1646	1566	1700	212.628	191.617	171.425	89.7922	87.1053	93.9478
Ceric.01G126000.v2.1	197.48	270.689	162.444	10.3793	35.5278	11.7573	210.204	19.2214	3.45407	7.92023e-15	1.83428e-13	Ceric.01G126000	Chr01	244525410	244527260	-	978	-	- && sp|Q93VR4|ML423_ARATH MLP-like protein 423 OS=Arabidopsis thaliana OX=3702 GN=MLP423 PE=2 SV=1 && PF00407:Pathogenesis-related protein Bet v 1 family	-	245	338	179	9	30	10	8.79048	11.8962	7.1242	0.447291	1.52024	0.503474
Ceric.12G090800.v2.1	513.448	550.188	603.493	192.594	222.641	237.497	555.71	217.577	1.35268	8.25001e-15	1.90737e-13	Ceric.12G090800	Chr12	184540349	184582383	-	3304	-	- && sp|Q726S7|PTA_DESVH Phosphate acetyltransferase OS=Desulfovibrio vulgaris (strain ATCC 29579 / DSM 644 / NCIMB 8303 / VKM B-1760 / Hildenborough) OX=882 GN=pta PE=3 SV=1 && PF07085:DRTGG domain|PF13500:AAA domain|PF01515:Phosphate acetyl/butaryl transferase	DRTGG	637	687	665	167	188	202	6.76526	7.15727	7.83436	2.45676	2.81999	3.01042
Ceric.35G021300.v2.1	1230.82	1264.55	1359.45	520.118	502.126	346.84	1284.94	456.361	1.49328	8.40907e-15	1.94247e-13	Ceric.35G021300	Chr35	43397714	43401894	+	4181	-	- && - && PF12796:Ankyrin repeats (3 copies)|PF13962:Domain of unknown function	-	1527	1579	1498	451	424	295	12.8158	12.9997	13.9461	5.24304	5.02593	3.47422
Ceric.20G054400.v2.1	182.971	165.777	158.814	31.1379	42.6333	44.6777	169.187	39.483	2.10076	9.34496e-15	2.14758e-13	Ceric.20G054400	Chr20	102896959	102898543	+	297	-	- && sp|O23249|CKS1_ARATH Cyclin-dependent kinases regulatory subunit 1 OS=Arabidopsis thaliana OX=3702 GN=CKS1 PE=1 SV=1 && -	-	227	207	175	27	36	38	26.8197	23.9908	22.9352	4.41869	6.00726	6.30003
Ceric.39G036100.v2.1	132.997	88.895	138.849	11.5325	9.47407	18.8117	120.247	13.2728	3.17874	1.00785e-14	2.30826e-13	Ceric.39G036100	Chr39	67506434	67510271	+	2518	-	- && sp|Q9FN04|AAP4_ARATH Amino acid permease 4 OS=Arabidopsis thaliana OX=3702 GN=AAP4 PE=1 SV=1 && PF01490:Transmembrane amino acid transporter protein	Aa_trans	165	111	153	10	8	16	2.29939	1.51739	2.36514	0.193033	0.157458	0.312881
Ceric.30G034400.v2.1	349.821	324.347	399.304	123.398	93.5564	125.803	357.824	114.253	1.64607	1.04018e-14	2.37622e-13	Ceric.30G034400	Chr30	82283784	82286790	-	2841	-	- && sp|Q9LXU9|IRKI_ARATH IRK-interacting protein OS=Arabidopsis thaliana OX=3702 GN=IRKI PE=1 SV=1 && -	-	434	405	440	107	79	107	5.36048	4.90698	6.02841	1.83062	1.37812	1.85451
Ceric.38G020600.v2.1	423.171	340.364	291.31	106.099	86.4509	108.167	351.615	100.239	1.81095	1.04829e-14	2.39271e-13	Ceric.38G020600	Chr38	48110912	48111939	-	546	-	- && sp|Q41001|BCP_PEA Blue copper protein OS=Pisum sativum OX=3888 PE=2 SV=1 && PF02298:Plastocyanin-like domain	Cu_bind_like	525	425	321	92	73	92	33.7405	26.7933	22.8841	8.18996	6.62614	8.2968
Ceric.15G060300.v2.1	490.878	442.073	406.564	137.237	161.059	98.7612	446.505	132.353	1.75467	1.12777e-14	2.56977e-13	Ceric.15G060300	Chr15	152652660	152655060	-	2250	-	- && sp|Q6NKW9|E138_ARATH Glucan endo-1,3-beta-glucosidase 8 OS=Arabidopsis thaliana OX=3702 GN=At1g64760 PE=2 SV=2 && PF00332:Glycosyl hydrolases family 17|PF07983:X8 domain	Glyco_hydro_17	609	552	448	119	136	84	9.49773	8.44475	7.75028	2.5707	2.99562	1.83828
Ceric.07G012800.v2.1	1575.81	1708.23	1771.46	464.762	467.782	721.897	1685.16	551.48	1.61152	1.13103e-14	2.57502e-13	Ceric.07G012800	Chr07	36772861	36774092	-	1010	-	- && - && -	-	1955	2133	1952	403	395	614	67.922	72.6942	75.2281	19.3941	19.3823	29.9338
Ceric.12G022900.v2.1	2190.82	2518.69	1511	588.16	710.555	503.212	2073.5	600.642	1.78771	1.23834e-14	2.80979e-13	Ceric.12G022900	Chr12	48037001	48042758	+	3734	-	- && sp|Q23892|GLUA_DICDI Lysosomal beta glucosidase OS=Dictyostelium discoideum OX=44689 GN=gluA PE=1 SV=2 && PF00933:Glycosyl hydrolase family 3 N terminal domain|PF01915:Glycosyl hydrolase family 3 C-terminal domain	Glyco_hydro_3	2718	3145	1665	510	600	428	25.5423	28.9919	17.3565	6.63869	7.96356	5.64397
Ceric.34G047200.v2.1	511.029	780.835	712.394	79.5746	168.165	63.4893	668.086	103.743	2.6875	1.27104e-14	2.87913e-13	Ceric.34G047200	Chr34	89386683	89387708	-	1026	-	- && - && PF03018:Dirigent-like protein	-	634	975	785	69	142	54	21.6834	32.7105	29.7813	3.2688	6.85917	2.59156
Ceric.16G031900.v2.1	712.539	707.156	988.277	179.908	229.746	280.999	802.657	230.218	1.80165	1.27692e-14	2.89002e-13	Ceric.16G031900	Chr16	85267251	85269464	+	1258	-	- && sp|Q6NQP4|LRR2_ARATH Leucine-rich repeat protein 2 OS=Arabidopsis thaliana OX=3702 GN=LRR2 PE=2 SV=1 && PF13855:Leucine rich repeat|PF08263:Leucine rich repeat N-terminal domain	LRRNT_2	884	883	1089	156	194	239	24.6579	24.1608	33.6953	6.02741	7.64278	9.35476
Ceric.29G019400.v2.1	472.34	468.501	545.412	204.126	196.587	164.602	495.418	188.438	1.39393	1.45875e-14	3.28769e-13	Ceric.29G019400	Chr29	29150664	29153281	-	2618	-	- && sp|Q9LNJ3|APF2_ARATH Aspartyl protease family protein 2 OS=Arabidopsis thaliana OX=3702 GN=APF2 PE=2 SV=1 && PF14541:Xylanase inhibitor C-terminal|PF14543:Xylanase inhibitor N-terminal	-	586	585	601	177	166	140	7.8544	7.6916	8.93566	3.28617	3.14245	2.63314
Ceric.28G033300.v2.1	309.519	251.469	373.893	68.042	39.0805	21.1631	311.627	42.7619	2.86364	1.52736e-14	3.43945e-13	Ceric.28G033300	Chr28	68760835	68799361	+	4460	-	- && sp|A3BF39|HMA2_ORYSJ Cadmium/zinc-transporting ATPase HMA2 OS=Oryza sativa subsp. japonica OX=39947 GN=HMA2 PE=1 SV=1 && PF00702:haloacid dehalogenase-like hydrolase|PF00122:E1-E2 ATPase	E1-E2_ATPase	384	314	412	59	33	18	3.02121	2.4234	3.5957	0.642989	0.366699	0.198725
Ceric.37G013100.v2.1	569.87	562.201	636.163	208.739	196.587	262.187	589.412	222.505	1.40517	1.61828e-14	3.64112e-13	Ceric.37G013100	Chr37	31697857	31699783	+	1792	-	- && sp|Q9LMF1|U85A3_ARATH UDP-glycosyltransferase 85A3 OS=Arabidopsis thaliana OX=3702 GN=UGT85A3 PE=2 SV=2 && PF00201:UDP-glucoronosyl and UDP-glucosyl transferase	UDPGT	707	702	701	181	166	223	13.8442	13.4843	15.2266	4.90938	4.59093	6.12749
Ceric.21G044200.v2.1	251.485	249.867	241.397	91.1071	74.6083	71.7194	247.583	79.145	1.64491	1.62473e-14	3.65258e-13	Ceric.21G044200	Chr21	93702860	93705653	-	2794	-	- && sp|Q9SGD2|GT29A_ARATH Beta-1,6-galactosyltransferase GALT29A OS=Arabidopsis thaliana OX=3702 GN=GALT29A PE=1 SV=1 && PF00777:Glycosyltransferase family 29 (sialyltransferase)	Glyco_transf_29	312	312	266	79	63	61	3.91844	3.84378	3.70576	1.37432	1.11749	1.07503
Ceric.20G078200.v2.1	609.366	622.265	576.268	230.651	258.168	280.999	602.633	256.606	1.23216	1.64582e-14	3.69073e-13	Ceric.20G078200	Chr20	147745538	147748471	+	2934	-	- && sp|C0LGF4|FEI1_ARATH LRR receptor-like serine/threonine-protein kinase FEI 1 OS=Arabidopsis thaliana OX=3702 GN=FEI1 PE=1 SV=1 && PF08263:Leucine rich repeat N-terminal domain|PF00069:Protein kinase domain|PF13855:Leucine rich repeat	Pkinase	756	777	635	200	218	239	9.04163	9.11573	8.42433	3.31327	3.68236	4.01101
Ceric.03G064500.v2.1	196.674	190.604	211.449	44.9769	63.95	42.3262	199.576	50.4177	1.98532	1.67328e-14	3.74606e-13	Ceric.03G064500	Chr03	128445602	128448266	+	2572	-	- && sp|O22227|MIZ1_ARATH Protein MIZU-KUSSEI 1 OS=Arabidopsis thaliana OX=3702 GN=MIZ1 PE=1 SV=1 && PF04759:Protein of unknown function, DUF617	-	244	238	233	39	54	36	3.32893	3.1852	3.5262	0.737021	1.04053	0.689203
Ceric.1Z105900.v2.1	5238.45	6615.07	1466.53	117.632	169.349	75.2466	4440.02	120.743	5.20063	1.68229e-14	3.76309e-13	Ceric.1Z105900	scaffold_576	133605	134722	+	897	-	- && sp|Q942D4|BURP3_ORYSJ BURP domain-containing protein 3 OS=Oryza sativa subsp. japonica OX=39947 GN=BURP3 PE=2 SV=1 && PF03181:BURP domain	-	6499	8260	1616	102	143	64	254.237	316.97	70.1246	5.52706	7.90085	3.5132
Ceric.07G089000.v2.1	251.485	213.829	204.189	62.2758	65.1342	69.368	223.167	65.5927	1.76727	1.71806e-14	3.83991e-13	Ceric.07G089000	Chr07	177033455	177035215	-	708	-	- && sp|Q9M205|CCU22_ARATH Cyclin-U2-2 OS=Arabidopsis thaliana OX=3702 GN=CYCU2-2 PE=1 SV=1 && PF08613:Cyclin	-	312	267	225	54	55	59	15.4635	12.981	12.37	3.70721	3.84999	4.10331
Ceric.03G017000.v2.1	235.364	222.638	217.802	78.4213	63.95	58.7864	225.268	67.0526	1.74782	1.76459e-14	3.94063e-13	Ceric.03G017000	Chr03	29703792	29740207	-	3618	-	- && sp|C0LGH8|Y1634_ARATH Probable LRR receptor-like serine/threonine-protein kinase At1g63430 OS=Arabidopsis thaliana OX=3702 GN=At1g63430 PE=1 SV=1 && PF08263:Leucine rich repeat N-terminal domain|PF07714:Protein tyrosine and serine/threonine kinase	Pkinase_Tyr	292	278	240	68	54	50	2.83204	2.64488	2.58205	0.913538	0.7397	0.680482
Ceric.39G029500.v2.1	208.764	250.668	235.045	66.8888	62.7657	77.5981	231.492	69.0842	1.74445	1.97244e-14	4.38293e-13	Ceric.39G029500	Chr39	53929011	53931694	+	1384	-	- && sp|Q1G3Q4|RITF1_ARATH Protein RGF1 INDUCIBLE TRANSCRIPTION FACTOR 1 OS=Arabidopsis thaliana OX=3702 GN=RITF1 PE=1 SV=1 && PF04640:PLATZ transcription factor	-	259	313	259	58	53	66	6.56673	7.78464	7.28426	2.03694	1.89789	2.34814
Ceric.15G002900.v2.1	1092.18	1157.24	922.028	437.084	486.73	426.789	1057.15	450.201	1.23196	2.0123e-14	4.46781e-13	Ceric.15G002900	Chr15	9311127	9314735	+	3460	-	- && - && -	-	1355	1445	1016	379	411	363	13.742	14.3755	11.4298	5.32414	5.88703	5.1659
Ceric.17G021300.v2.1	850.372	914.578	716.932	294.08	249.879	166.953	827.294	236.971	1.80367	2.01729e-14	4.47519e-13	Ceric.17G021300	Chr17	53354553	53357921	-	2692	-	- && - && PF05097:Protein of unknown function (DUF688)	-	1055	1142	790	255	211	142	13.7519	14.6023	11.4228	4.60417	3.88452	2.59734
Ceric.15G021600.v2.1	1022.06	1146.03	1284.12	506.279	484.362	531.429	1150.74	507.357	1.18117	2.06216e-14	4.56718e-13	Ceric.15G021600	Chr15	61211481	61214240	-	2650	-	- && sp|Q9SB81|PER42_ARATH Peroxidase 42 OS=Arabidopsis thaliana OX=3702 GN=PER42 PE=1 SV=2 && PF00141:Peroxidase	-	1268	1431	1415	439	409	452	16.7903	18.5876	20.7841	8.05202	7.64906	8.39862
Ceric.39G055900.v2.1	192.644	196.21	239.582	23.0651	54.4759	34.0961	209.479	37.2124	2.49419	2.26752e-14	4.98909e-13	Ceric.39G055900	Chr39	102874669	102878258	+	3590	-	- && sp|O48716|JGB_ARATH Protein JINGUBANG OS=Arabidopsis thaliana OX=3702 GN=JGB PE=1 SV=1 && -	-	239	245	264	20	46	29	2.33609	2.3491	2.86241	0.270783	0.635029	0.397758
Ceric.20G042300.v2.1	532.793	503.738	407.471	123.398	166.98	94.0583	481.334	128.146	1.9099	2.34498e-14	5.15108e-13	Ceric.20G042300	Chr20	75926585	75931232	+	4365	-	- && sp|Q9SW48|INVB_ARATH Probable alkaline/neutral invertase B OS=Arabidopsis thaliana OX=3702 GN=INVB PE=1 SV=1 && PF12899:Alkaline and neutral invertase	-	661	629	449	107	141	80	5.31377	4.96017	4.00391	1.19148	1.6009	0.902446
Ceric.38G018600.v2.1	74.1557	101.709	87.1208	3.45976	9.47407	7.05437	87.6617	6.66274	3.72196	2.3547e-14	5.16823e-13	Ceric.38G018600	Chr38	42568211	42569200	+	990	-	- && - && -	-	92	127	96	3	8	6	3.2609	4.41569	3.77449	0.14729	0.400484	0.298422
Ceric.01G071400.v2.1	182.165	216.231	188.762	28.8314	52.1074	48.2049	195.719	43.0479	2.18645	2.39555e-14	5.25358e-13	Ceric.01G071400	Chr01	144959890	144960823	+	934	-	- && - && -	-	226	270	208	25	44	41	8.49076	9.95056	8.66838	1.30101	2.33473	2.16149
Ceric.34G036500.v2.1	193.45	172.184	225.062	53.0497	53.2916	51.7321	196.899	52.6911	1.90078	2.41844e-14	5.29946e-13	Ceric.34G036500	Chr34	70614607	70616565	+	1959	-	- && - && PF13966:zinc-binding in reverse transcriptase	-	240	215	248	46	45	44	4.29895	3.77776	4.92764	1.14133	1.13844	1.10595
Ceric.39G031000.v2.1	694.001	629.473	544.505	246.797	196.587	162.251	622.659	201.878	1.62493	2.51463e-14	5.4968e-13	Ceric.39G031000	Chr39	55956746	55959380	-	2113	-	- && sp|Q766C3|NEP1_NEPGR Aspartic proteinase nepenthesin-1 OS=Nepenthes gracilis OX=150966 GN=nep1 PE=1 SV=1 && PF14541:Xylanase inhibitor C-terminal|PF14543:Xylanase inhibitor N-terminal	-	861	786	600	214	166	138	14.2984	12.8042	11.0528	4.92267	3.89349	3.21584
Ceric.04G095800.v2.1	225.691	196.21	256.825	36.9042	59.2129	24.6903	226.242	40.2691	2.49043	2.55708e-14	5.58503e-13	Ceric.04G095800	Chr04	180489073	180490650	-	1578	-	- && - && PF13419:Haloacid dehalogenase-like hydrolase	-	280	245	283	32	50	21	6.22639	5.34428	6.98073	0.985665	1.57034	0.655281
Ceric.1Z208700.v2.1	682.716	498.132	468.274	185.674	155.138	181.062	549.708	173.958	1.66014	2.61065e-14	5.69741e-13	Ceric.1Z208700	scaffold_1915	30132	30885	+	754	-	- && sp|Q8VWZ7|C76B6_CATRO Geraniol 8-hydroxylase OS=Catharanthus roseus OX=4058 GN=CYP76B6 PE=1 SV=1 && PF00067:Cytochrome P450	p450	847	622	516	161	131	154	39.4182	28.3955	26.6379	10.3787	8.61054	10.0569
Ceric.16G023900.v2.1	134.609	84.0899	84.3983	5.76627	1.18426	0	101.032	2.31684	5.43449	2.74967e-14	5.99108e-13	Ceric.16G023900	Chr16	69064062	69066116	+	1795	-	- && sp|O24248|PRU1_PRUAV Major allergen Pru av 1 OS=Prunus avium OX=42229 GN=PRUA1 PE=1 SV=1 && PF00407:Pathogenesis-related protein Bet v 1 family	-	167	105	93	5	1	0	3.26465	2.01352	2.01669	0.135392	0.02761	0
Ceric.16G004100.v2.1	142.669	124.934	144.294	14.9923	4.73703	23.5146	137.299	14.4146	3.2502	2.76946e-14	6.02931e-13	Ceric.16G004100	Chr16	10849786	10856389	-	5564	-	- && - && -	-	177	156	159	13	4	20	1.11628	0.96509	1.11232	0.113565	0.035629	0.176994
Ceric.02G072700.v2.1	2066.69	2294.45	2094.53	1101.36	852.666	895.905	2151.89	949.977	1.17955	3.10043e-14	6.73347e-13	Ceric.02G072700	Chr02	146578053	146585968	+	2898	-	- && sp|Q07346|DCE_PETHY Glutamate decarboxylase OS=Petunia hybrida OX=4102 GN=GAD PE=1 SV=1 && PF00282:Pyridoxal-dependent decarboxylase conserved domain	-	2564	2865	2308	955	720	762	31.0459	34.0296	30.9998	16.0174	12.313	12.9471
Ceric.37G069700.v2.1	111.234	112.12	89.8433	18.4521	11.8426	14.1087	104.399	14.8011	2.81762	3.34711e-14	7.2283e-13	Ceric.37G069700	Chr37	133379807	133382532	-	2474	-	- && sp|A2XID3|AOC_ORYSI Allene oxide cyclase, chloroplastic OS=Oryza sativa subsp. indica OX=39946 GN=AOC PE=2 SV=1 && PF06351:Allene oxide cyclase	-	138	140	99	16	10	12	1.95733	1.94786	1.5576	0.314345	0.200323	0.238834
Ceric.07G037500.v2.1	426.395	271.49	363.911	102.64	59.2129	58.7864	353.932	73.5463	2.26568	3.38768e-14	7.31005e-13	Ceric.07G037500	Chr07	84742018	84751651	-	4295	-	- && sp|Q9FJL0|SMC4_ARATH Structural maintenance of chromosomes protein 4 OS=Arabidopsis thaliana OX=3702 GN=SMC4 PE=1 SV=1 && PF06470:SMC proteins Flexible Hinge Domain|PF02463:RecF/RecN/SMC N terminal domain	SMC_N	529	339	401	89	50	50	4.32193	2.71686	3.63415	1.00719	0.576949	0.573221
Ceric.14G028100.v2.1	91.8886	133.743	98.0109	12.6858	15.3954	15.2845	107.881	14.4552	2.90123	3.69095e-14	7.91992e-13	Ceric.14G028100	Chr14	51387859	51392451	+	3697	-	- && sp|Q9SD40|SRS1_ARATH Protein SHI RELATED SEQUENCE 1 OS=Arabidopsis thaliana OX=3702 GN=SRS1 PE=1 SV=2 && PF05142:Domain of unknown function (DUF702)	-	114	167	108	11	13	13	1.08203	1.55488	1.13709	0.14462	0.174271	0.173145
Ceric.03G062200.v2.1	442.516	446.878	562.655	34.5976	101.846	96.4097	484.016	77.6179	2.64138	3.76599e-14	8.07449e-13	Ceric.03G062200	Chr03	123490935	123495151	+	3560	-	- && - && -	-	549	558	620	30	86	82	5.41137	5.39529	6.77896	0.409598	1.19723	1.13417
Ceric.08G065000.v2.1	70.9315	70.4753	91.6583	3.45976	4.73703	4.70291	77.6884	4.2999	4.17571	4.1769e-14	8.93411e-13	Ceric.08G065000	Chr08	172374041	172376567	-	2228	-	- && sp|Q9FRX6|AS1_ANTMA Aureusidin synthase OS=Antirrhinum majus OX=4151 GN=AS1 PE=1 SV=1 && PF00264:Common central domain of tyrosinase|PF12142:Polyphenol oxidase middle domain|PF12143:Protein of unknown function (DUF_B2219)	-	88	88	101	3	4	4	1.38597	1.35956	1.76453	0.0654474	0.0889765	0.0884016
Ceric.33G013500.v2.1	145.087	121.73	178.779	18.4521	33.1592	23.5146	148.532	25.042	2.56885	4.49544e-14	9.60015e-13	Ceric.33G013500	Chr33	43019981	43021944	-	1890	-	- && sp|Q9FK12|CRF3_ARATH Ethylene-responsive transcription factor CRF3 OS=Arabidopsis thaliana OX=3702 GN=CRF3 PE=1 SV=1 && PF00847:AP2 domain	AP2	180	152	197	16	28	20	3.34192	2.76829	4.0572	0.411476	0.734221	0.521055
Ceric.06G049000.v2.1	764.126	839.297	1013.69	329.831	352.909	370.354	872.37	351.031	1.31298	4.50956e-14	9.62266e-13	Ceric.06G049000	Chr06	121704512	121710633	-	4027	-	- && sp|P31414|AVP1_ARATH Pyrophosphate-energized vacuolar membrane proton pump 1 OS=Arabidopsis thaliana OX=3702 GN=AVP1 PE=1 SV=1 && PF03030:Inorganic H+ pyrophosphatase	-	948	1048	1117	286	298	315	8.26061	8.95798	10.7968	3.452	3.66746	3.85163
Ceric.30G026900.v2.1	974.503	852.111	863.04	379.421	300.802	237.497	896.551	305.907	1.55109	4.85508e-14	1.03271e-12	Ceric.30G026900	Chr30	66645725	66647068	+	1344	-	- && sp|Q8LD98|NHL6_ARATH NDR1/HIN1-like protein 6 OS=Arabidopsis thaliana OX=3702 GN=NHL6 PE=1 SV=1 && PF03168:Late embryogenesis abundant protein	-	1209	1064	951	329	254	202	31.5655	27.2504	27.5425	11.8983	9.36623	7.40061
Ceric.12G068100.v2.1	828.609	872.132	774.105	404.792	332.777	363.3	824.949	366.956	1.16871	4.91616e-14	1.04488e-12	Ceric.12G068100	Chr12	143714181	143716710	+	1796	-	- && sp|Q9XIW1|XTH5_ARATH Probable xyloglucan endotransglucosylase/hydrolase protein 5 OS=Arabidopsis thaliana OX=3702 GN=XTH5 PE=2 SV=1 && PF00722:Glycosyl hydrolases family 16|PF06955:Xyloglucan endo-transglycosylase (XET) C-terminus	-	1028	1089	853	351	281	309	20.085	20.8714	18.4869	9.4992	7.75408	8.47164
Ceric.34G064000.v2.1	982.563	985.854	770.475	337.904	389.621	292.756	912.964	340.094	1.42505	4.96497e-14	1.05442e-12	Ceric.34G064000	Chr34	121663247	121666560	-	2101	-	- && sp|Q9SK82|U85A1_ARATH UDP-glycosyltransferase 85A1 OS=Arabidopsis thaliana OX=3702 GN=UGT85A1 PE=2 SV=1 && PF00201:UDP-glucoronosyl and UDP-glucosyl transferase	UDPGT	1219	1231	849	293	329	249	20.3593	20.168	15.7291	6.77841	7.76069	5.83564
Ceric.10G088400.v2.1	685.134	766.419	657.944	289.467	294.88	333.907	703.166	306.085	1.20029	5.09795e-14	1.08095e-12	Ceric.10G088400	Chr10	191881845	191886882	-	3969	-	- && sp|Q9LU77|PIN2_ARATH Auxin efflux carrier component 2 OS=Arabidopsis thaliana OX=3702 GN=PIN2 PE=1 SV=2 && PF03547:Membrane transport protein	-	850	957	725	251	249	284	7.5149	8.29968	7.11015	3.07382	3.1092	3.52333
Ceric.06G026900.v2.1	83.0221	90.4967	145.201	11.5325	10.6583	9.40583	106.24	10.5322	3.33204	5.15987e-14	1.09235e-12	Ceric.06G026900	Chr06	75630887	75634510	-	2232	-	- && sp|C6KIE6|XLG2_ARATH Extra-large guanine nucleotide-binding protein 2 OS=Arabidopsis thaliana OX=3702 GN=XLG2 PE=1 SV=1 && -	-	103	113	160	10	9	8	1.6193	1.74267	2.79028	0.217767	0.199838	0.176486
Ceric.11G087500.v2.1	101.561	72.8779	107.086	1.15325	0	7.05437	93.8416	2.73588	5.10103	5.4769e-14	1.15765e-12	Ceric.11G087500	Chr11	176795577	176869744	+	2182	-	- && sp|Q7TML3|S35F2_MOUSE Solute carrier family 35 member F2 OS=Mus musculus OX=10090 GN=Slc35f2 PE=1 SV=2 && PF06027:Solute carrier family 35	-	126	91	118	1	0	6	2.02629	1.43555	2.10498	0.0222757	0	0.135398
Ceric.10G014600.v2.1	336.119	314.736	438.327	63.429	63.95	114.046	363.061	80.4749	2.17334	5.79931e-14	1.22195e-12	Ceric.10G014600	Chr10	27754868	27755989	+	917	-	- && - && -	-	417	393	483	55	54	97	15.957	14.7521	20.5022	2.91528	2.91847	5.20856
Ceric.01G123700.v2.1	1247.75	1499.2	1131.66	483.214	576.734	453.831	1292.87	504.593	1.35769	5.81795e-14	1.22492e-12	Ceric.01G123700	Chr01	240735164	240809438	+	4683	-	- && sp|Q9FNU2|AB25B_ORYSJ ABC transporter B family member 25 OS=Oryza sativa subsp. japonica OX=39947 GN=ABCB25 PE=2 SV=1 && PF00664:ABC transporter transmembrane region|PF00005:ABC transporter	ABC_membrane	1548	1872	1247	419	487	386	11.5993	13.7598	10.3649	4.34887	5.15389	4.05862
Ceric.29G002200.v2.1	382.869	453.285	393.859	169.528	127.9	128.154	410.004	141.861	1.53082	5.84293e-14	1.22921e-12	Ceric.29G002200	Chr29	5772743	5774675	+	1933	-	- && - && -	-	475	566	434	147	108	109	8.62277	10.0789	8.73936	3.69634	2.769	2.77658
Ceric.36G063600.v2.1	443.322	337.961	449.217	83.0343	69.8713	134.033	410.167	95.6462	2.10024	5.88357e-14	1.23679e-12	Ceric.36G063600	Chr36	129448985	129450369	-	1296	-	- && sp|O82081|UCC1_ARATH Uclacyanin 1 OS=Arabidopsis thaliana OX=3702 GN=UCC1 PE=1 SV=1 && PF02298:Plastocyanin-like domain	Cu_bind_like	550	422	495	72	59	114	14.8917	11.2083	14.867	2.70031	2.2562	4.33127
Ceric.14G086500.v2.1	246.648	231.447	232.322	68.042	84.0824	55.2592	236.806	69.1279	1.7768	6.08284e-14	1.27668e-12	Ceric.14G086500	Chr14	166984635	166988494	+	1676	-	- && - && PF00561:alpha/beta hydrolase fold	Abhydrolase_1	306	289	256	59	71	47	6.40667	5.93546	5.94549	1.71106	2.09949	1.38083
Ceric.11G061400.v2.1	390.929	474.107	291.31	81.8811	69.8713	29.3932	385.449	60.3819	2.67421	6.12902e-14	1.28537e-12	Ceric.11G061400	Chr11	120615359	120618518	+	3160	-	- && sp|Q9V730|EXT1_DROME Exostosin-1 OS=Drosophila melanogaster OX=7227 GN=ttv PE=1 SV=1 && PF03016:Exostosin family	-	485	592	321	71	59	25	5.38567	6.44859	3.95403	1.09209	0.925327	0.389555
Ceric.26G019400.v2.1	448.158	394.021	340.316	148.77	116.057	103.464	394.165	122.764	1.68292	6.46073e-14	1.34967e-12	Ceric.26G019400	Chr26	53954328	53983519	+	3614	-	- && sp|A6T9S2|RIHA_KLEP7 Pyrimidine-specific ribonucleoside hydrolase RihA OS=Klebsiella pneumoniae subsp. pneumoniae (strain ATCC 700721 / MGH 78578) OX=272620 GN=rihA PE=3 SV=1 && PF01156:Inosine-uridine preferring nucleoside hydrolase	-	556	492	375	129	98	88	5.39848	4.68606	4.03892	1.73495	1.3439	1.19897
Ceric.32G024800.v2.1	89.4705	76.0813	206.004	1.15325	3.55278	1.17573	123.852	1.96059	5.98481	6.53382e-14	1.36124e-12	Ceric.32G024800	Chr32	46734765	46738697	+	1748	-	- && sp|A2WSD8|SWT6A_ORYSI Bidirectional sugar transporter SWEET6a OS=Oryza sativa subsp. indica OX=39946 GN=SWEET6A PE=3 SV=1 && PF03083:Sugar efflux transporter for intercellular exchange	-	111	95	227	1	3	1	2.22826	1.87074	5.05482	0.0278064	0.085057	0.0281692
Ceric.20G005200.v2.1	1655.61	1453.55	1061.78	426.704	519.89	370.354	1390.31	438.983	1.66348	6.53639e-14	1.36124e-12	Ceric.20G005200	Chr20	9427718	9436041	-	3351	-	- && sp|M4DUF2|ASO_BRARP L-ascorbate oxidase OS=Brassica rapa subsp. pekinensis OX=51351 GN=AO PE=2 SV=1 && PF07731:Multicopper oxidase|PF07732:Multicopper oxidase|PF00394:Multicopper oxidase	-	2054	1815	1170	370	439	315	21.5086	18.6437	13.5904	5.36678	6.49263	4.62862
Ceric.38G039400.v2.1	411.887	458.891	338.501	109.559	149.217	128.154	403.093	128.977	1.64511	7.00126e-14	1.45467e-12	Ceric.38G039400	Chr38	83757880	83760195	-	2316	-	- && - && -	-	511	573	373	95	126	109	7.74226	8.51621	6.26891	1.99375	2.69626	2.31741
Ceric.33G029100.v2.1	968.86	909.773	875.745	469.375	406.201	429.141	918.126	434.905	1.078	7.02905e-14	1.45932e-12	Ceric.33G029100	Chr33	75054954	75082295	-	4690	-	- && sp|Q2V4F9|SPXM1_ARATH SPX domain-containing membrane protein At1g63010 OS=Arabidopsis thaliana OX=3702 GN=At1g63010 PE=2 SV=1 && PF07690:Major Facilitator Superfamily|PF03105:SPX domain	MFS_1	1202	1136	965	407	343	365	8.99325	8.3375	8.00896	4.21801	3.62453	3.83209
Ceric.13G095500.v2.1	2504.37	2653.24	2195.26	1048.31	1242.29	1013.48	2450.96	1101.36	1.15424	7.13952e-14	1.47882e-12	Ceric.13G095500	Chr13	189351375	189352539	-	1165	-	- && sp|Q9T019|DIR14_ARATH Dirigent protein 14 OS=Arabidopsis thaliana OX=3702 GN=DIR14 PE=2 SV=1 && PF03018:Dirigent-like protein	-	3107	3313	2419	909	1049	862	93.5838	97.8872	80.8224	37.9249	44.6252	36.4332
Ceric.17G007900.v2.1	4348.59	5041.39	3898.66	1887.88	1666.25	1252.15	4429.54	1602.09	1.46721	7.26265e-14	1.50317e-12	Ceric.17G007900	Chr17	22299794	22327530	-	4481	-	- && sp|Q8R0F9|S14L4_MOUSE SEC14-like protein 4 OS=Mus musculus OX=10090 GN=Sec14l4 PE=1 SV=1 && PF00650:CRAL/TRIO domain	-	5395	6295	4296	1637	1407	1065	42.2476	48.3561	37.3174	17.7566	15.5614	11.7028
Ceric.10G090200.v2.1	258.739	184.197	254.102	34.5976	47.3703	64.6651	232.346	48.8777	2.24946	7.49984e-14	1.55106e-12	Ceric.10G090200	Chr10	197569294	197572046	-	1763	-	- && sp|Q8L4P8|CKB11_ORYSJ Cyclin-dependent kinase B1-1 OS=Oryza sativa subsp. japonica OX=39947 GN=CDKB1-1 PE=2 SV=1 && PF00069:Protein kinase domain	Pkinase	321	230	280	30	40	55	6.38907	4.49062	6.18198	0.827095	1.12444	1.53612
Ceric.37G044000.v2.1	139.445	118.527	169.704	26.5249	27.2379	31.7447	142.559	28.5025	2.32132	8.37811e-14	1.72871e-12	Ceric.37G044000	Chr37	87400344	87401777	-	1434	-	- && - && -	-	173	148	187	23	23	27	4.23333	3.55257	5.07591	0.779588	0.794894	0.927108
Ceric.06G051100.v2.1	473.146	446.077	407.471	172.988	151.585	111.694	442.231	145.423	1.60448	8.41709e-14	1.73542e-12	Ceric.06G051100	Chr06	127080232	127135858	+	5679	-	- && - && -	-	587	557	449	150	128	95	3.62703	3.37609	3.07749	1.28383	1.11704	0.823697
Ceric.25G014600.v2.1	2063.46	2248.8	1771.46	868.401	941.486	974.679	2027.91	928.188	1.12775	8.49197e-14	1.74952e-12	Ceric.25G014600	Chr25	25671608	25674956	+	3349	-	- && sp|F4K6F1|GT18_ARATH Xyloglucan galactosyltransferase XLT2 OS=Arabidopsis thaliana OX=3702 GN=XLT2 PE=1 SV=1 && PF03016:Exostosin family	-	2560	2808	1952	753	795	829	26.8232	28.8611	22.6875	10.9286	11.7647	12.1886
Ceric.20G021700.v2.1	170.074	128.938	161.536	24.2184	3.55278	8.2301	153.516	12.0004	3.67185	8.51824e-14	1.75358e-12	Ceric.20G021700	Chr20	39179745	39181939	-	1808	-	- && - && -	-	211	161	178	21	3	7	4.09514	3.06519	3.83216	0.564556	0.0822343	0.19064
Ceric.02G038700.v2.1	92.6946	80.8865	107.993	13.8391	10.6583	11.7573	93.8582	12.0849	2.95501	8.6629e-14	1.78063e-12	Ceric.02G038700	Chr02	77041957	77049553	-	2588	-	- && sp|F4JJR8|FEY_ARATH Dehydrogenase/reductase SDR family member FEY OS=Arabidopsis thaliana OX=3702 GN=FEY PE=1 SV=1 && PF00106:short chain dehydrogenase	adh_short	115	101	119	12	9	10	1.55926	1.34334	1.7898	0.225374	0.172349	0.190262
Ceric.02G087300.v2.1	726.242	719.97	970.126	276.781	292.512	328.028	805.446	299.107	1.4287	8.72393e-14	1.79181e-12	Ceric.02G087300	Chr02	172332337	172336076	-	3044	-	- && sp|P46643|AAT1_ARATH Aspartate aminotransferase, mitochondrial OS=Arabidopsis thaliana OX=3702 GN=ASP1 PE=1 SV=1 && PF00155:Aminotransferase class I and II	Aminotran_1_2	901	899	1069	240	247	279	10.3864	10.1659	13.6696	3.83224	4.02145	4.5131
Ceric.07G002800.v2.1	2324.62	2811.81	3395.9	1149.79	1030.31	1181.61	2844.11	1120.57	1.34358	8.81612e-14	1.80936e-12	Ceric.07G002800	Chr07	9375556	9380126	+	2576	-	- && sp|Q8Y729|MTNN_LISMO 5'-methylthioadenosine/S-adenosylhomocysteine nucleosidase OS=Listeria monocytogenes serovar 1/2a (strain ATCC BAA-679 / EGD-e) OX=169963 GN=mtnN PE=3 SV=1 && PF01048:Phosphorylase superfamily	-	2884	3511	3742	997	870	1005	39.2857	46.9154	56.5431	18.812	16.738	19.2104
Ceric.12G031900.v2.1	70.9315	88.0942	68.9706	3.45976	2.36852	5.87864	75.9988	3.90231	4.28402	9.51132e-14	1.94313e-12	Ceric.12G031900	Chr12	67457208	67460609	+	3022	-	- && - && -	-	88	110	76	3	2	5	1.02182	1.25294	0.978906	0.0482518	0.0327994	0.0814687
Ceric.03G019900.v2.1	2449.56	2671.66	1964.76	593.926	890.563	884.148	2361.99	789.546	1.58114	1.01249e-13	2.06378e-12	Ceric.03G019900	Chr03	35730924	35733532	+	1131	-	- && sp|O64517|MCA4_ARATH Metacaspase-4 OS=Arabidopsis thaliana OX=3702 GN=AMC4 PE=1 SV=1 && PF00656:Caspase domain	Peptidase_C14	3039	3336	2165	515	752	752	94.2873	101.53	74.5104	22.1325	32.9523	32.7394
Ceric.34G010300.v2.1	1561.3	1693.01	1098.09	365.582	477.256	249.254	1450.8	364.031	1.99494	1.07558e-13	2.18409e-12	Ceric.34G010300	Chr34	16519703	16549463	+	1722	-	- && sp|Q9SRM3|JOX1_ARATH Jasmonate-induced oxygenase 1 OS=Arabidopsis thaliana OX=3702 GN=JOX1 PE=1 SV=1 && PF03171:2OG-Fe(II) oxygenase superfamily|PF14226:non-haem dioxygenase in morphine synthesis N-terminal	2OG-FeII_Oxy	1937	2114	1210	317	403	212	39.4713	42.2574	27.351	8.94772	11.5985	6.06203
Ceric.11G040000.v2.1	330.476	305.927	254.102	89.9539	55.6602	41.1505	296.835	62.2548	2.25268	1.11536e-13	2.25974e-12	Ceric.11G040000	Chr11	76544977	76547085	+	2109	-	- && - && PF13920:Zinc finger, C3HC4 type (RING finger)	-	410	382	280	78	47	35	6.8217	6.23472	5.16777	1.79765	1.10446	0.81716
Ceric.03G032400.v2.1	2144.87	2284.84	2655.37	561.635	894.115	890.027	2361.69	781.926	1.59478	1.14087e-13	2.30967e-12	Ceric.03G032400	Chr03	64569711	64611042	-	872	-	- && - && -	-	2661	2853	2926	487	755	757	107.081	112.62	130.611	27.1456	42.9102	42.7459
Ceric.08G058100.v2.1	278.89	269.889	260.455	107.253	86.4509	87.0039	269.744	93.5692	1.52715	1.24884e-13	2.51501e-12	Ceric.08G058100	Chr08	155126435	155153746	+	3797	-	- && sp|Q6K4T4|SERK4_ORYSJ LRR receptor kinase SERK2 OS=Oryza sativa subsp. japonica OX=39947 GN=SERK4 PE=3 SV=1 && PF00069:Protein kinase domain|PF08263:Leucine rich repeat N-terminal domain	Pkinase	346	337	287	93	73	74	3.19757	3.05506	2.94214	1.1905	0.952824	0.959636
Ceric.32G077300.v2.1	180.553	232.248	252.287	36.9042	62.7657	31.7447	221.696	43.8048	2.33988	1.25515e-13	2.52337e-12	Ceric.32G077300	Chr32	149549244	149555064	+	2893	-	- && sp|Q6I581|GH35_ORYSJ Jasmonoyl--L-amino acid synthetase GH3.5 OS=Oryza sativa subsp. japonica OX=39947 GN=GH3.5 PE=1 SV=1 && PF03321:GH3 auxin-responsive promoter	-	224	290	278	32	53	27	2.71697	3.45048	3.7404	0.537636	0.907941	0.459548
Ceric.06G023500.v2.1	8976.06	11573.2	10089.7	3425.17	3638.04	2018.73	10213	3027.31	1.75429	1.30058e-13	2.60942e-12	Ceric.06G023500	Chr06	66345603	66352699	+	2316	-	- && sp|Q0IWF3|NIP31_ORYSJ Aquaporin NIP3-1 OS=Oryza sativa subsp. japonica OX=39947 GN=NIP3-1 PE=2 SV=2 && PF00230:Major intrinsic protein	-	11136	14451	11118	2970	3072	1717	168.724	214.778	186.857	62.331	65.7375	36.5046
Ceric.06G075400.v2.1	519.09	384.411	547.227	176.448	152.769	131.682	483.576	153.633	1.65355	1.31746e-13	2.64131e-12	Ceric.06G075400	Chr06	170370647	170374702	+	3750	-	- && sp|Q94BR1|MRF1_ARATH MA3 DOMAIN-CONTAINING TRANSLATION REGULATORY FACTOR 1 OS=Arabidopsis thaliana OX=3702 GN=MRF1 PE=1 SV=1 && PF02847:MA3 domain	-	644	480	603	153	129	112	6.02615	4.40596	6.25904	1.98311	1.70486	1.47063
Ceric.01G012100.v2.1	161.208	167.379	103.456	4.61302	13.0268	22.3388	144.014	13.3262	3.43741	1.34155e-13	2.6876e-12	Ceric.01G012100	Chr01	31756953	31764541	+	4611	-	- && sp|Q8GTS0|IP5P4_ARATH Type I inositol polyphosphate 5-phosphatase 4 OS=Arabidopsis thaliana OX=3702 GN=IP5P4 PE=2 SV=1 && PF03372:Endonuclease/Exonuclease/phosphatase family	Exo_endo_phos	200	209	114	4	11	19	1.52202	1.5602	0.962346	0.0421649	0.11823	0.202896
Ceric.05G006000.v2.1	111.234	114.522	144.294	13.8391	26.0537	21.1631	123.35	20.352	2.60043	1.37582e-13	2.7542e-12	Ceric.05G006000	Chr05	11913270	11915859	-	2261	-	- && sp|F8WKW1|UGT2_GARJA 7-deoxyloganetin glucosyltransferase OS=Gardenia jasminoides OX=114476 GN=UGT85A24 PE=1 SV=1 && PF00201:UDP-glucoronosyl and UDP-glucosyl transferase	UDPGT	138	143	159	12	22	18	2.14173	2.17704	2.73727	0.257969	0.482228	0.392001
Ceric.18G036200.v2.1	205.54	218.634	246.842	44.9769	73.424	59.9622	223.672	59.4544	1.91204	1.41494e-13	2.8241e-12	Ceric.18G036200	Chr18	90643355	90646342	-	1915	-	- && sp|O04621|TBL26_ARATH Protein trichome birefringence-like 26 OS=Arabidopsis thaliana OX=3702 GN=TBL26 PE=2 SV=1 && PF13839:GDSL/SGNH-like Acyl-Esterase family found in Pmr5 and Cas1p|PF14416:PMR5 N terminal Domain	-	255	273	272	39	62	51	4.67258	4.90709	5.52868	0.989879	1.60455	1.31134
Ceric.04G088300.v2.1	3388.59	3851.32	3533.84	1500.38	1885.34	1734.2	3591.25	1706.64	1.07341	1.46774e-13	2.92297e-12	Ceric.04G088300	Chr04	165959785	165962877	-	2181	-	- && sp|Q41783|TBB6_MAIZE Tubulin beta-6 chain OS=Zea mays OX=4577 GN=TUBB6 PE=2 SV=1 && PF00091:Tubulin/FtsZ family, GTPase domain|PF03953:Tubulin C-terminal domain	Tubulin	4204	4809	3894	1301	1592	1475	67.6382	75.8979	69.4963	28.994	36.1758	33.3006
Ceric.25G039000.v2.1	2899.33	3563.81	3126.37	1215.53	1377.29	885.324	3196.5	1159.38	1.46316	1.49644e-13	2.97571e-12	Ceric.25G039000	Chr25	70424425	70425694	+	1270	-	- && sp|Q8L9T5|ATL2_ARATH RING-H2 finger protein ATL2 OS=Arabidopsis thaliana OX=3702 GN=ATL2 PE=2 SV=2 && PF13639:Ring finger domain	-	3597	4450	3445	1054	1163	753	99.3853	120.611	105.586	40.3388	45.3844	29.1949
Ceric.23G069400.v2.1	253.903	277.897	268.622	98.0267	99.4777	79.9495	266.807	92.4846	1.52838	1.51717e-13	3.01471e-12	Ceric.23G069400	Chr23	143463760	143510154	-	5846	-	- && - && PF14383:DUF761-associated sequence motif|PF14309:Domain of unknown function (DUF4378)	-	315	347	296	85	84	68	1.89076	2.04315	1.97085	0.706719	0.712116	0.572751
Ceric.05G064100.v2.1	315.968	256.274	315.813	109.559	78.1611	87.0039	296.018	91.5747	1.6916	1.52157e-13	3.0212e-12	Ceric.05G064100	Chr05	107659608	107663586	-	3684	-	- && - && PF07839:Plant calmodulin-binding domain	-	392	320	348	95	66	74	3.73381	2.98993	3.6769	1.2534	0.887881	0.989071
Ceric.02G076200.v2.1	115.264	66.4711	108.901	9.22604	2.36852	1.17573	96.8786	4.25676	4.49938	1.54376e-13	3.06075e-12	Ceric.02G076200	Chr02	152153512	152158756	-	4334	-	- && sp|Q9M0G7|MIK1_ARATH MDIS1-interacting receptor like kinase 1 OS=Arabidopsis thaliana OX=3702 GN=MIK1 PE=1 SV=1 && PF08263:Leucine rich repeat N-terminal domain|PF13855:Leucine rich repeat|PF00069:Protein kinase domain	Pkinase	143	83	120	8	2	1	1.1578	0.659204	1.07774	0.0897196	0.0228703	0.0113613
Ceric.02G049100.v2.1	141.057	68.0728	119.791	1.15325	1.18426	9.40583	109.64	3.91445	4.81026	1.64135e-13	3.24466e-12	Ceric.02G049100	Chr02	98379885	98386482	-	3922	-	- && sp|Q9SA75|SBT21_ARATH Subtilisin-like protease SBT2.1 OS=Arabidopsis thaliana OX=3702 GN=SBT2.1 PE=2 SV=1 && PF05922:Peptidase inhibitor I9|PF00082:Subtilase family|PF17766:Fibronectin type-III domain	Peptidase_S8	175	85	132	1	1	8	1.56573	0.746005	1.31005	0.0123931	0.0126364	0.100438
Ceric.09G052900.v2.1	5583.44	5799.8	4977.68	1556.89	2387.47	2208.02	5453.64	2050.79	1.41113	1.75447e-13	3.44546e-12	Ceric.09G052900	Chr09	104058797	104059693	+	897	-	- && - && -	-	6927	7242	5485	1350	2016	1878	270.98	277.905	238.016	73.1523	111.385	103.09
Ceric.15G018300.v2.1	1047.05	1112.39	1012.78	557.022	478.441	471.467	1057.4	502.31	1.07385	1.78808e-13	3.50634e-12	Ceric.15G018300	Chr15	54555245	54564247	-	4679	-	- && sp|V9M398|RUN1_VITRO Disease resistance protein RUN1 OS=Vitis rotundifolia OX=103349 GN=RUN1 PE=1 SV=1 && PF00931:NB-ARC domain|PF01582:TIR domain	NB-ARC	1299	1389	1116	483	404	401	9.74185	10.2183	9.28395	5.01742	4.27916	4.21995
Ceric.21G068800.v2.1	310.325	322.745	210.542	68.042	78.1611	79.9495	281.204	75.3842	1.90065	1.79693e-13	3.52112e-12	Ceric.21G068800	Chr21	136760358	136766567	+	3325	-	- && - && -	-	385	403	232	59	66	68	4.06307	4.172	2.71593	0.862476	0.983745	1.00701
Ceric.05G007700.v2.1	128.16	190.604	224.155	26.5249	39.0805	34.0961	180.973	33.2338	2.44498	1.86955e-13	3.65809e-12	Ceric.05G007700	Chr05	16235100	16236485	-	1386	-	- && sp|Q42588|SAT1_ARATH Serine acetyltransferase 1, chloroplastic OS=Arabidopsis thaliana OX=3702 GN=SAT1 PE=1 SV=2 && PF00132:Bacterial transferase hexapeptide (six repeats)|PF06426:Serine acetyltransferase, N-terminal	Hexapep	159	238	247	23	33	29	4.02549	5.91077	6.93674	0.806587	1.18	1.03027
Ceric.05G000100.v2.1	1139.74	1232.52	1107.16	577.781	603.972	523.199	1159.81	568.317	1.02928	1.96846e-13	3.83281e-12	Ceric.05G000100	Chr05	590758	593039	+	1828	-	- && sp|Q42588|SAT1_ARATH Serine acetyltransferase 1, chloroplastic OS=Arabidopsis thaliana OX=3702 GN=SAT1 PE=1 SV=2 && PF00132:Bacterial transferase hexapeptide (six repeats)|PF06426:Serine acetyltransferase, N-terminal	Hexapep	1414	1539	1220	501	510	445	27.143	28.9796	25.978	13.3213	13.8269	11.9867
Ceric.1Z203700.v2.1	96.7248	64.0685	94.3809	2.30651	2.36852	1.17573	85.0581	1.95025	5.44518	2.00171e-13	3.89399e-12	Ceric.1Z203700	scaffold_1823	21273	31203	-	3214	-	- && sp|Q5CCK3|C90B2_ORYSJ Cytochrome P450 90B2 OS=Oryza sativa subsp. japonica OX=39947 GN=CYP90B2 PE=1 SV=1 && PF00067:Cytochrome P450	p450	120	80	104	2	2	1	1.31015	0.85679	1.25953	0.0302462	0.03084	0.0153204
Ceric.07G093400.v2.1	432.038	337.961	334.871	129.165	111.32	81.1253	368.29	107.203	1.78038	2.07025e-13	4.02149e-12	Ceric.07G093400	Chr07	186178578	186181950	+	3272	-	- && - && -	-	536	422	369	112	94	69	5.74826	4.43945	4.3897	1.66376	1.42379	1.03837
Ceric.34G071700.v2.1	498.133	458.891	338.501	95.7201	150.401	109.343	431.841	118.488	1.86687	2.13348e-13	4.13534e-12	Ceric.34G071700	Chr34	141198895	141200623	+	1577	-	- && sp|Q9FH57|GATA5_ARATH GATA transcription factor 5 OS=Arabidopsis thaliana OX=3702 GN=GATA5 PE=2 SV=1 && PF00320:GATA zinc finger	GATA	618	573	373	83	127	93	13.7512	12.507	9.20659	2.55819	3.99119	2.9038
Ceric.07G009600.v2.1	21153.7	17977.6	14249.7	7486.93	6553.69	5457.73	17793.7	6499.45	1.45299	2.15153e-13	4.16732e-12	Ceric.07G009600	Chr07	31147447	31151962	-	4281	-	- && sp|Q10S83|NLP1_ORYSJ Protein NLP1 OS=Oryza sativa subsp. japonica OX=39947 GN=NLP1 PE=2 SV=1 && PF02042:RWP-RK domain|PF00564:PB1 domain	RWP-RK	26244	22448	15702	6492	5534	4642	215.115	180.494	142.768	73.7089	64.0655	53.3919
Ceric.33G016100.v2.1	746.393	667.914	618.013	283.701	281.854	210.455	677.44	258.67	1.38914	2.19475e-13	4.24492e-12	Ceric.33G016100	Chr33	47377668	47426350	+	1893	-	- && sp|A0A078ISJ6|TC32B_BRANA Short-chain dehydrogenase TIC 32 B, chloroplastic OS=Brassica napus OX=3708 GN=TIC32B PE=3 SV=1 && PF00106:short chain dehydrogenase	adh_short	926	834	681	246	238	179	17.1651	15.1651	14.0029	6.31642	6.23099	4.65605
Ceric.07G092200.v2.1	374.003	349.974	304.923	87.6474	123.163	123.451	342.967	111.421	1.62319	2.23412e-13	4.31796e-12	Ceric.07G092200	Chr07	182686531	182713121	-	3069	-	- && sp|Q9SU08|AUXI1_ARATH Auxilin-related protein 1 OS=Arabidopsis thaliana OX=3702 GN=AUXI1 PE=1 SV=2 && -	-	464	437	336	76	104	105	5.30526	4.90134	4.26152	1.20366	1.67945	1.68464
Ceric.10G067600.v2.1	569.87	529.366	451.939	140.697	207.245	183.414	517.058	177.119	1.54649	2.39156e-13	4.60898e-12	Ceric.10G067600	Chr10	142553613	142556739	-	2638	-	- && sp|O04336|WRK21_ARATH Probable WRKY transcription factor 21 OS=Arabidopsis thaliana OX=3702 GN=WRKY21 PE=1 SV=1 && PF10533:Plant zinc cluster domain|PF03106:WRKY DNA -binding domain	WRKY	707	661	498	122	175	156	9.40437	8.62496	7.34812	2.24787	3.28771	2.91183
Ceric.12G022600.v2.1	1935.3	2103.05	1657.11	621.604	654.895	352.719	1898.49	543.073	1.80568	2.42672e-13	4.67004e-12	Ceric.12G022600	Chr12	47268081	47273785	-	5264	-	- && sp|O64852|IQD6_ARATH Protein IQ-DOMAIN 6 OS=Arabidopsis thaliana OX=3702 GN=IQD6 PE=1 SV=1 && -	-	2401	2626	1826	539	553	300	16.0052	17.1715	13.5023	4.9769	5.20643	2.80621
Ceric.09G034400.v2.1	93.5007	60.8651	97.1034	3.45976	2.36852	8.2301	83.823	4.68613	4.1605	2.6053e-13	5.00654e-12	Ceric.09G034400	Chr09	76009883	76012738	+	1796	-	- && sp|Q8S8Q6|TET8_ARATH Tetraspanin-8 OS=Arabidopsis thaliana OX=3702 GN=TET8 PE=2 SV=1 && PF00335:Tetraspanin family	Tetraspannin	116	76	107	3	2	7	2.2664	1.45659	2.31899	0.0811898	0.0551892	0.191914
Ceric.09G020800.v2.1	519.896	622.265	652.498	231.804	191.85	255.133	598.22	226.262	1.40225	2.61241e-13	5.01302e-12	Ceric.09G020800	Chr09	49687057	49688616	-	1015	-	- && sp|F4HW02|GAT1_ARATH GABA transporter 1 OS=Arabidopsis thaliana OX=3702 GN=GAT1 PE=1 SV=1 && PF01490:Transmembrane amino acid transporter protein	Aa_trans	645	777	719	201	162	217	22.2987	26.3503	27.573	9.62535	7.91005	10.5271
Ceric.16G012000.v2.1	97.5309	64.0685	74.4157	1.15325	5.92129	3.52719	78.6717	3.53391	4.4834	2.61442e-13	5.01331e-12	Ceric.16G012000	Chr16	30884434	30889129	-	3067	-	- && sp|Q9FWQ2|TPP2_ORYSJ Probable trehalose-phosphate phosphatase 2 OS=Oryza sativa subsp. japonica OX=39947 GN=TPP2 PE=1 SV=1 && PF02358:Trehalose-phosphatase	-	121	80	82	1	5	3	1.38438	0.897856	1.04069	0.0158479	0.0807954	0.048164
Ceric.24G013000.v2.1	80.604	83.289	79.8607	2.30651	1.18426	9.40583	81.2513	4.29887	4.24178	2.61861e-13	5.01776e-12	Ceric.24G013000	Chr24	27255100	27256621	+	1522	-	- && - && PF14009:Domain of unknown function (DUF4228)	-	100	104	88	2	1	8	2.30553	2.35206	2.25056	0.0638707	0.0325624	0.258816
Ceric.29G058800.v2.1	166.044	163.375	196.022	47.2834	20.1324	30.5689	175.147	32.6616	2.42028	2.67988e-13	5.13151e-12	Ceric.29G058800	Chr29	98275137	98281198	+	1897	-	- && sp|Q2HIV9|BH035_ARATH Transcription factor bHLH35 OS=Arabidopsis thaliana OX=3702 GN=BHLH35 PE=2 SV=1 && PF00010:Helix-loop-helix DNA-binding domain	HLH	206	204	216	41	17	26	3.81053	3.70163	4.43209	1.05052	0.444132	0.674872
Ceric.21G027900.v2.1	177.329	221.036	148.831	46.1302	27.2379	21.1631	182.399	31.5104	2.53221	2.83878e-13	5.42417e-12	Ceric.21G027900	Chr21	61727475	61731951	+	3401	-	- && sp|Q9SQQ9|PHL9_ARATH Myb-related protein 2 OS=Arabidopsis thaliana OX=3702 GN=MYR2 PE=1 SV=1 && PF00249:Myb-like DNA-binding domain|PF14379:MYB-CC type transfactor, LHEQLE motif	Myb_DNA-binding	220	276	164	40	23	18	2.26987	2.7934	1.87698	0.571663	0.33516	0.260604
Ceric.13G068900.v2.1	3917.36	3671.93	3633.66	1263.97	1707.7	1778.88	3740.98	1583.52	1.24038	2.844e-13	5.43029e-12	Ceric.13G068900	Chr13	137527050	137528522	-	1473	-	- && - && PF04398:Protein of unknown function, DUF538	-	4860	4585	4004	1096	1442	1513	115.776	107.144	105.807	36.1655	48.5169	50.5768
Ceric.1Z103700.v2.1	1204.22	1284.57	1278.68	596.233	557.786	677.22	1255.83	610.413	1.04072	3.08959e-13	5.87001e-12	Ceric.1Z103700	scaffold_563	208	28930	+	2693	-	- && sp|Q8BVW0|GANC_MOUSE Neutral alpha-glucosidase C OS=Mus musculus OX=10090 GN=Ganc PE=1 SV=2 && PF01055:Glycosyl hydrolases family 31|PF17137:Domain of unknown function (DUF5110)	Glyco_hydro_31	1494	1604	1409	517	471	576	19.467	20.5021	20.3656	9.33127	8.66792	10.5318
Ceric.05G025300.v2.1	88.6644	97.7044	90.7508	9.22604	16.5796	5.87864	92.3732	10.5614	3.1307	3.26472e-13	6.19398e-12	Ceric.05G025300	Chr05	48885781	48888198	+	1643	-	- && sp|Q8L9A9|XTH8_ARATH Probable xyloglucan endotransglucosylase/hydrolase protein 8 OS=Arabidopsis thaliana OX=3702 GN=XTH8 PE=2 SV=2 && PF06955:Xyloglucan endo-transglycosylase (XET) C-terminus|PF00722:Glycosyl hydrolases family 16	-	110	122	100	8	14	5	2.34931	2.55595	2.3691	0.236668	0.4223	0.149847
Ceric.15G075900.v2.1	635.966	680.728	803.145	220.272	280.669	299.811	706.613	266.917	1.40443	3.6002e-13	6.81602e-12	Ceric.15G075900	Chr15	184218375	184223261	-	3531	-	- && sp|Q9SKX5|PAO2_ARATH Polyamine oxidase 2 OS=Arabidopsis thaliana OX=3702 GN=PAO2 PE=1 SV=1 && PF01593:Flavin containing amine oxidoreductase	Amino_oxidase	789	850	885	191	237	255	7.84087	8.28613	9.7559	2.62919	3.32645	3.55597
Ceric.01G130300.v2.1	273.248	223.439	243.212	71.5018	91.1879	71.7194	246.633	78.1364	1.65883	3.66045e-13	6.92521e-12	Ceric.01G130300	Chr01	255567277	255585838	+	2637	-	- && sp|Q8VYZ0|ORTH2_ARATH E3 ubiquitin-protein ligase ORTHRUS 2 OS=Arabidopsis thaliana OX=3702 GN=ORTH2 PE=1 SV=1 && PF00628:PHD-finger|PF02182:SAD/SRA domain|PF13445:RING-type zinc-finger|PF13920:Zinc finger, C3HC4 type (RING finger)	PHD	339	279	268	62	77	61	4.51102	3.64187	3.95591	1.14279	1.44714	1.13903
Ceric.19G068600.v2.1	375.615	358.784	331.241	152.23	138.558	124.627	355.213	138.472	1.35924	3.75225e-13	7.0889e-12	Ceric.19G068600	Chr19	159706718	159713641	-	6924	-	- && sp|Q54BW4|CPAS2_DICDI Circularly permutated Ras protein 2 OS=Dictyostelium discoideum OX=44689 GN=cpras2 PE=3 SV=1 && PF17973:Bacterial Alpha-2-macroglobulin MG10 domain|PF00207:Alpha-2-macroglobulin family|PF07703:Alpha-2-macroglobulin bait region domain	A2M_N_2	466	448	365	132	117	106	2.36164	2.22716	2.05191	0.926624	0.837451	0.753814
Ceric.06G073300.v2.1	515.06	361.987	337.593	63.429	95.925	121.1	404.88	93.4847	2.11562	3.75928e-13	7.0972e-12	Ceric.06G073300	Chr06	167530146	167530898	+	753	-	- && - && -	-	639	452	372	55	81	103	29.7777	20.6621	19.2296	3.55021	5.33114	6.73531
Ceric.08G056000.v2.1	1159.09	1133.21	916.583	449.769	505.678	449.128	1069.63	468.192	1.19237	3.78949e-13	7.13417e-12	Ceric.08G056000	Chr08	146447226	146458308	+	2081	-	- && sp|Q9LFD5|BPA1_ARATH Binding partner of ACD11 1 OS=Arabidopsis thaliana OX=3702 GN=BPA1 PE=1 SV=1 && -	-	1438	1415	1010	390	427	382	24.2478	23.4053	18.8917	9.10917	10.1692	9.03872
Ceric.03G078700.v2.1	1190.52	1254.94	1201.54	430.164	512.784	605.5	1215.67	516.149	1.23607	3.86125e-13	7.26418e-12	Ceric.03G078700	Chr03	159067993	159071438	+	2295	-	- && sp|F4JTP5|STY46_ARATH Serine/threonine-protein kinase STY46 OS=Arabidopsis thaliana OX=3702 GN=STY46 PE=1 SV=1 && PF07714:Protein tyrosine and serine/threonine kinase	Pkinase_Tyr	1477	1567	1324	373	433	515	22.5831	23.5026	22.4557	7.89974	9.35052	11.0494
Ceric.34G055000.v2.1	16064.4	13643.4	14160.8	6555.1	7871.77	6305.43	14622.8	6910.77	1.08132	3.95018e-13	7.42628e-12	Ceric.34G055000	Chr34	102162372	102208672	-	33815	-	- && - && -	-	19930	17036	15604	5684	6647	5363	20.6816	17.3416	17.9617	8.17017	9.74197	7.80933
Ceric.05G035100.v2.1	116.07	72.077	78.0457	0	1.18426	4.70291	88.7308	1.96239	5.50598	3.96938e-13	7.45194e-12	Ceric.05G035100	Chr05	69556842	69559920	+	1275	-	- && - && -	-	144	90	86	0	1	4	3.96312	2.42976	2.62549	0	0.0388705	0.154478
Ceric.1Z007500.v2.1	2703.46	2869.47	2093.62	823.424	1048.07	638.421	2555.52	836.638	1.61108	4.03637e-13	7.56713e-12	Ceric.1Z007500	scaffold_52	692575	693939	-	744	-	- && - && -	-	3354	3583	2307	714	885	543	158.189	165.769	120.697	46.6457	58.9523	35.937
Ceric.27G070700.v2.1	193.45	157.769	158.814	48.4367	29.6065	42.3262	170.011	40.1231	2.08234	4.16426e-13	7.79602e-12	Ceric.27G070700	Chr27	157515708	157518055	+	2348	-	- && sp|Q9LNJ3|APF2_ARATH Aspartyl protease family protein 2 OS=Arabidopsis thaliana OX=3702 GN=APF2 PE=2 SV=1 && PF14541:Xylanase inhibitor C-terminal|PF14543:Xylanase inhibitor N-terminal	-	240	197	175	42	25	36	3.58673	2.88801	2.90109	0.869436	0.527682	0.754953
Ceric.30G052900.v2.1	340.955	356.381	327.61	134.931	92.3722	79.9495	341.649	102.418	1.7374	4.43152e-13	8.2733e-12	Ceric.30G052900	Chr30	118446027	118448642	+	2083	-	- && sp|Q9FXE5|FUCO3_ARATH Alpha-L-fucosidase 3 OS=Arabidopsis thaliana OX=3702 GN=FXG1 PE=2 SV=1 && PF00657:GDSL-like Lipase/Acylhydrolase	Lipase_GDSL	423	445	361	117	78	68	7.12584	7.35362	6.7459	2.73013	1.85582	1.60744
Ceric.27G012200.v2.1	901.153	923.387	1071.77	396.72	433.439	474.994	965.436	435.051	1.14978	4.45519e-13	8.31171e-12	Ceric.27G012200	Chr27	42788450	42813802	+	1527	-	- && sp|O04486|RAA2A_ARATH Ras-related protein RABA2a OS=Arabidopsis thaliana OX=3702 GN=RABA2A PE=2 SV=1 && PF00071:Ras family	Ras	1118	1153	1181	344	366	404	25.6914	25.9909	30.1046	10.9498	11.8788	13.0274
Ceric.06G089100.v2.1	1731.37	1742.66	1530.97	696.566	720.029	875.918	1668.33	764.171	1.12664	4.86862e-13	9.05786e-12	Ceric.06G089100	Chr06	201031229	201041082	+	3460	-	- && sp|Q38890|GUN25_ARATH Endoglucanase 25 OS=Arabidopsis thaliana OX=3702 GN=KOR PE=1 SV=1 && PF00759:Glycosyl hydrolase family 9	-	2148	2176	1687	604	608	745	21.7843	21.6478	18.9784	8.48491	8.70879	10.6022
Ceric.1Z105700.v2.1	3982.64	5033.38	991.907	55.3562	87.6351	21.1631	3335.98	54.7182	5.93005	6.81275e-13	1.24864e-11	Ceric.1Z105700	scaffold_576	66775	68804	+	1777	-	- && sp|Q942D4|BURP3_ORYSJ BURP domain-containing protein 3 OS=Oryza sativa subsp. japonica OX=39947 GN=BURP3 PE=2 SV=1 && PF03181:BURP domain	-	4941	6285	1093	48	74	18	97.5692	121.744	23.9417	1.31293	2.06383	0.49877
Ceric.22G048400.v2.1	211.989	227.443	165.167	61.1225	55.6602	48.2049	201.533	54.9958	1.87437	6.81372e-13	1.24864e-11	Ceric.22G048400	Chr22	122711643	122712149	+	507	-	- && sp|Q9C9E1|SAU78_ARATH Auxin-responsive protein SAUR78 OS=Arabidopsis thaliana OX=3702 GN=SAUR78 PE=1 SV=1 && PF02519:Auxin responsive protein	Auxin_inducible	263	284	182	53	47	41	18.2026	19.2815	13.9729	5.08106	4.59431	3.98191
Ceric.13G004000.v2.1	613.397	497.332	625.273	251.41	180.007	196.347	578.667	209.255	1.4668	6.89238e-13	1.26219e-11	Ceric.13G004000	Chr13	10182648	10185908	+	2747	-	- && sp|Q9FY49|LKHA4_ARATH Leucine aminopeptidase OS=Arabidopsis thaliana OX=3702 GN=LKHA4 PE=2 SV=1 && PF09127:Leukotriene A4 hydrolase, C-terminal|PF01433:Peptidase family M1 domain|PF17900:Peptidase M1 N-terminal domain	-	761	621	689	218	152	167	9.72101	7.7815	9.76298	3.85731	2.7423	2.99346
Ceric.02G042000.v2.1	1791.02	1918.85	1448.38	633.137	618.183	379.76	1719.42	543.693	1.66112	7.07145e-13	1.29234e-11	Ceric.02G042000	Chr02	86598569	86612061	-	4547	-	- && sp|P0DH62|Y4407_SELML Inactive protein kinase SELMODRAFT_444075 OS=Selaginella moellendorffii OX=88036 GN=SELMODRAFT_444075 PE=2 SV=1 && PF00069:Protein kinase domain	Pkinase	2222	2396	1596	549	522	323	17.1476	18.1381	13.6625	5.86859	5.68952	3.49778
Ceric.07G091800.v2.1	63.6772	88.0942	77.1382	1.15325	2.36852	2.35146	76.3032	1.95774	5.28844	7.82724e-13	1.42659e-11	Ceric.07G091800	Chr07	182347293	182350323	+	3024	-	- && - && -	-	79	110	85	1	2	2	0.916707	1.25211	1.0941	0.0160733	0.0327777	0.0325659
Ceric.19G014900.v2.1	1857.92	2074.22	1747.86	890.313	1012.54	927.65	1893.33	943.501	1.00505	8.78045e-13	1.58846e-11	Ceric.19G014900	Chr19	39481439	39486890	+	2036	-	- && sp|Q8L9A9|XTH8_ARATH Probable xyloglucan endotransglucosylase/hydrolase protein 8 OS=Arabidopsis thaliana OX=3702 GN=XTH8 PE=2 SV=2 && PF06955:Xyloglucan endo-transglycosylase (XET) C-terminus|PF00722:Glycosyl hydrolases family 16	-	2305	2590	1926	772	855	789	39.7263	43.7877	36.8214	18.43	20.8122	19.0816
Ceric.30G040900.v2.1	112.04	79.2848	90.7508	5.76627	13.0268	14.1087	94.0251	10.9673	3.10293	8.87852e-13	1.60404e-11	Ceric.30G040900	Chr30	91195053	91201241	+	3135	-	- && sp|Q0JF58|AGO4B_ORYSJ Protein argonaute 4B OS=Oryza sativa subsp. japonica OX=39947 GN=AGO4B PE=2 SV=1 && PF16486:N-terminal domain of argonaute|PF02171:Piwi domain|PF08699:Argonaute linker 1 domain|PF02170:PAZ domain|PF16487:Mid domain of argonaute	Piwi	139	99	100	5	11	12	1.55583	1.087	1.24161	0.0775209	0.173894	0.188477
Ceric.06G044800.v2.1	102.367	55.2591	176.057	5.76627	2.36852	7.05437	111.228	5.06305	4.45393	9.23039e-13	1.66426e-11	Ceric.06G044800	Chr06	113944188	113947350	+	2731	-	- && sp|O65012|C78A4_PINRA Cytochrome P450 78A4 OS=Pinus radiata OX=3347 GN=CYP78A4 PE=2 SV=1 && PF00067:Cytochrome P450	p450	127	69	194	5	2	6	1.6318	0.869677	2.76504	0.0889887	0.0362943	0.10818
Ceric.1Z036000.v2.1	613.397	707.156	709.671	198.36	211.982	303.338	676.741	237.893	1.50835	9.36408e-13	1.68723e-11	Ceric.1Z036000	scaffold_129	290099	295538	-	4994	-	- && sp|Q9SW48|INVB_ARATH Probable alkaline/neutral invertase B OS=Arabidopsis thaliana OX=3702 GN=INVB PE=1 SV=1 && PF12899:Alkaline and neutral invertase	-	761	883	782	172	179	258	5.34714	6.08615	6.09509	1.67404	1.77638	2.54382
Ceric.19G040000.v2.1	722.212	607.049	608.031	282.547	292.512	298.635	645.764	291.231	1.14914	9.56233e-13	1.72064e-11	Ceric.19G040000	Chr19	97482183	97483139	+	957	-	- && - && -	-	896	758	670	245	247	254	32.8535	27.2639	27.2511	12.4434	12.7913	13.0688
Ceric.37G065500.v2.1	1113.14	1045.92	1045.45	355.202	401.464	524.375	1068.17	427.014	1.32297	9.78006e-13	1.75736e-11	Ceric.37G065500	Chr37	124025886	124029068	+	3183	-	- && - && -	-	1381	1306	1152	308	339	446	15.2245	14.1233	14.0876	4.70328	5.27829	6.89944
Ceric.37G018600.v2.1	1497.62	1800.32	1748.77	774.987	878.72	751.291	1682.24	801.666	1.0693	1.02666e-12	1.83753e-11	Ceric.37G018600	Chr37	43789005	43791147	-	2143	-	- && - && -	-	1858	2248	1927	672	742	639	30.4235	36.1081	35.0011	15.2417	17.1598	14.6823
Ceric.39G005300.v2.1	727.854	843.301	761.399	341.363	390.805	319.798	777.518	350.656	1.14902	1.03174e-12	1.84538e-11	Ceric.39G005300	Chr39	11029290	11031521	+	2232	-	- && sp|P0C035|ATL60_ARATH RING-H2 finger protein ATL60 OS=Arabidopsis thaliana OX=3702 GN=ATL60 PE=2 SV=1 && PF13639:Ring finger domain	-	903	1053	839	296	330	272	14.1964	16.2392	14.6315	6.44591	7.3274	6.00054
Ceric.35G035400.v2.1	83.8282	80.8865	117.069	10.3793	3.55278	0	93.9277	4.64402	4.32926	1.05924e-12	1.89206e-11	Ceric.35G035400	Chr35	73455254	73457997	-	2744	-	- && sp|A7BHQ9|TYRO_PHONA Tyrosinase OS=Pholiota nameko OX=61267 GN=tyr1 PE=1 SV=1 && PF00264:Common central domain of tyrosinase	-	104	101	129	9	3	0	1.32995	1.26697	1.8299	0.159421	0.0541836	0
Ceric.08G068100.v2.1	243.424	223.439	218.709	33.4444	72.2398	35.2719	228.524	46.9853	2.28354	1.10739e-12	1.97544e-11	Ceric.08G068100	Chr08	180010678	180013960	+	3032	-	- && sp|Q1PF17|BH018_ARATH Transcription factor bHLH18 OS=Arabidopsis thaliana OX=3702 GN=BHLH18 PE=1 SV=1 && PF00010:Helix-loop-helix DNA-binding domain	HLH	302	279	241	29	61	30	3.49513	3.16742	3.09392	0.464895	0.997082	0.4872
Ceric.32G059600.v2.1	79.798	64.0685	93.4734	8.07278	9.47407	4.70291	79.1133	7.41659	3.41391	1.12621e-12	2.00738e-11	Ceric.32G059600	Chr32	103539433	103543507	-	3994	-	- && sp|Q9M0G7|MIK1_ARATH MDIS1-interacting receptor like kinase 1 OS=Arabidopsis thaliana OX=3702 GN=MIK1 PE=1 SV=1 && PF00069:Protein kinase domain|PF08263:Leucine rich repeat N-terminal domain|PF13855:Leucine rich repeat	Pkinase	99	80	103	7	8	4	0.869786	0.689465	1.00381	0.0851876	0.0992687	0.0493137
Ceric.22G006200.v2.1	2505.17	1873.2	2494.74	723.091	782.795	1032.29	2291.04	846.058	1.43715	1.12679e-12	2.00738e-11	Ceric.22G006200	Chr22	21860793	21863942	-	2935	-	- && sp|Q9LSQ4|GH36_ARATH Indole-3-acetic acid-amido synthetase GH3.6 OS=Arabidopsis thaliana OX=3702 GN=GH3.6 PE=1 SV=1 && PF03321:GH3 auxin-responsive promoter	-	3108	2339	2749	627	661	878	37.1585	27.4317	36.4576	10.3836	11.1615	14.73
Ceric.24G079400.v2.1	323.222	315.537	345.761	109.559	78.1611	128.154	328.173	105.292	1.63949	1.14275e-12	2.03311e-11	Ceric.24G079400	Chr24	156807468	156810910	-	3443	-	- && sp|Q8S9J8|CAP1_ARATH Probable clathrin assembly protein At4g32285 OS=Arabidopsis thaliana OX=3702 GN=At4g32285 PE=1 SV=2 && PF07651:ANTH domain	-	401	394	381	95	66	109	4.08689	3.93903	4.30734	1.34114	0.95003	1.55885
Ceric.03G052900.v2.1	81.4101	87.2933	91.6583	1.15325	9.47407	0	86.7872	3.54244	4.62308	1.22062e-12	2.16592e-11	Ceric.03G052900	Chr03	103942879	103943473	+	540	-	- && - && PF03018:Dirigent-like protein	-	101	109	101	1	8	0	6.56316	6.94805	7.2803	0.0900104	0.734221	0
Ceric.39G019400.v2.1	5706.76	5218.38	5062.99	516.658	1419.93	1334.45	5329.38	1090.35	2.28927	1.22323e-12	2.16911e-11	Ceric.39G019400	Chr39	35228633	35229545	+	913	-	- && - && -	-	7080	6516	5579	448	1199	1135	272.112	245.664	237.852	23.8503	65.0847	61.2126
Ceric.19G056900.v2.1	425.589	462.094	302.2	104.946	53.2916	35.2719	396.628	64.5032	2.61958	1.28974e-12	2.28103e-11	Ceric.19G056900	Chr19	135068491	135070847	+	2357	-	- && - && PF05553:Cotton fibre expressed protein	-	528	577	333	91	45	30	7.86067	8.42649	5.49929	1.87659	0.946201	0.626725
Ceric.35G020700.v2.1	1939.33	2147.1	2052.78	763.455	1030.31	971.152	2046.4	921.637	1.15095	1.33782e-12	2.3614e-11	Ceric.35G020700	Chr35	42444021	42446942	+	1784	-	- && sp|Q43729|PER57_ARATH Peroxidase 57 OS=Arabidopsis thaliana OX=3702 GN=PER57 PE=1 SV=1 && PF00141:Peroxidase	-	2406	2681	2262	662	870	826	47.3245	51.7288	49.3537	18.0364	24.1688	22.7982
Ceric.22G041500.v2.1	888.256	1144.42	961.959	437.084	444.097	350.367	998.213	410.516	1.28197	1.38185e-12	2.43592e-11	Ceric.22G041500	Chr22	110466578	110470007	+	2143	-	- && - && PF15365:Proline-rich nuclear receptor coactivator motif	-	1102	1429	1060	379	375	298	18.0445	22.9531	19.2533	8.59614	8.6724	6.84715
Ceric.13G048500.v2.1	109.621	124.133	151.554	29.9846	23.6852	15.2845	128.436	22.9848	2.48001	1.39713e-12	2.46124e-11	Ceric.13G048500	Chr13	98022662	98025061	-	1752	-	- && - && PF03106:WRKY DNA -binding domain	WRKY	136	155	167	26	20	13	2.72389	3.04529	3.71026	0.721316	0.565752	0.365363
Ceric.15G029400.v2.1	311.938	361.186	470.997	116.479	99.4777	134.033	381.373	116.663	1.70795	1.44718e-12	2.5444e-11	Ceric.15G029400	Chr15	85547638	85672834	+	6491	-	- && sp|V9M398|RUN1_VITRO Disease resistance protein RUN1 OS=Vitis rotundifolia OX=103349 GN=RUN1 PE=1 SV=1 && PF00931:NB-ARC domain|PF01582:TIR domain	NB-ARC	387	451	519	101	84	114	2.09211	2.39164	3.11227	0.756304	0.641354	0.864786
Ceric.31G031900.v2.1	1076.87	1242.13	734.174	267.555	355.278	333.907	1017.72	318.913	1.67463	1.46954e-12	2.58034e-11	Ceric.31G031900	Chr31	61677132	61679780	-	642	-	- && sp|Q9C5W6|14312_ARATH 14-3-3-like protein GF14 iota OS=Arabidopsis thaliana OX=3702 GN=GRF12 PE=2 SV=1 && PF00244:14-3-3 protein	-	1336	1551	809	232	300	284	73.0225	83.1586	49.0496	17.5646	23.1588	21.7821
Ceric.02G090300.v2.1	96.7248	88.895	94.3809	0	2.36852	1.17573	93.3336	1.18142	6.31572	1.47458e-12	2.5875e-11	Ceric.02G090300	Chr02	178584938	178586542	-	1605	-	- && - && PF04885:Stigma-specific protein, Stig1	-	120	111	104	0	2	1	2.62356	2.38056	2.5222	0	0.0617569	0.0306789
Ceric.04G112100.v2.1	175.717	146.557	149.739	0	0	1.17573	157.337	0.39191	8.5511	1.54049e-12	2.69085e-11	Ceric.04G112100	Chr04	216286546	216288366	+	1821	-	- && - && -	-	218	183	165	0	0	1	4.2008	3.45917	3.52692	0	0	0.0270399
Ceric.21G010800.v2.1	750.423	886.548	602.586	300.999	281.854	250.43	746.519	277.761	1.42671	1.58468e-12	2.76624e-11	Ceric.21G010800	Chr21	25792667	25794601	+	1935	-	- && sp|Q9M069|E137_ARATH Glucan endo-1,3-beta-glucosidase 7 OS=Arabidopsis thaliana OX=3702 GN=At4g34480 PE=1 SV=2 && PF00332:Glycosyl hydrolases family 17	Glyco_hydro_17	931	1107	664	261	238	213	16.8832	19.6923	13.357	6.55611	6.09574	5.42019
Ceric.05G021800.v2.1	965.636	885.747	857.595	364.429	458.308	424.438	902.993	415.725	1.11946	1.61784e-12	2.82047e-11	Ceric.05G021800	Chr05	40034062	40037426	+	1431	-	- && - && PF06364:Protein of unknown function (DUF1068)	-	1198	1106	945	316	387	361	29.3767	26.6039	25.7048	10.7333	13.403	12.4218
Ceric.14G017400.v2.1	145.087	120.128	145.201	31.1379	31.975	37.6233	136.806	33.5787	2.02621	1.61901e-12	2.82067e-11	Ceric.14G017400	Chr14	30365494	30372750	+	1718	-	- && sp|Q1G3M3|Y3918_ARATH B3 domain-containing protein At3g19184 OS=Arabidopsis thaliana OX=3702 GN=At3g19184 PE=2 SV=1 && PF02362:B3 DNA binding domain	B3	180	150	160	27	27	32	3.6765	3.00537	3.62509	0.763883	0.778881	0.917154
Ceric.11G037100.v2.1	346.597	230.647	218.709	73.8083	61.5815	72.8952	265.318	69.4283	1.93451	1.6808e-12	2.92643e-11	Ceric.11G037100	Chr11	69099037	69101989	-	2728	-	- && sp|Q8W031|ZWIP5_ARATH Zinc finger protein WIP5 OS=Arabidopsis thaliana OX=3702 GN=WIP5 PE=2 SV=1 && -	-	430	288	241	64	52	62	5.53107	3.63395	3.4387	1.14031	0.94469	1.11908
Ceric.07G016800.v2.1	170.881	153.764	149.739	33.4444	49.7389	28.2175	158.128	37.1336	2.09148	1.7181e-12	2.9875e-11	Ceric.07G016800	Chr07	44256360	44258129	-	1770	-	- && sp|Q9C6E4|EXOL1_ARATH Protein EXORDIUM-like 1 OS=Arabidopsis thaliana OX=3702 GN=EXL1 PE=2 SV=1 && PF04674:Phosphate-induced protein 1 conserved region	-	212	192	165	29	42	24	4.20289	3.73386	3.62854	0.796363	1.176	0.667657
Ceric.19G027000.v2.1	122.518	144.154	72.6007	8.07278	10.6583	17.6359	113.091	12.1223	3.22457	1.80516e-12	3.12673e-11	Ceric.19G027000	Chr19	67613694	67615896	+	2203	-	- && - && PF13855:Leucine rich repeat|PF08263:Leucine rich repeat N-terminal domain	LRRNT_2	152	180	80	7	9	15	2.42111	2.81247	1.4135	0.154444	0.202469	0.335268
Ceric.26G032500.v2.1	137.833	154.565	161.536	33.4444	14.2111	8.2301	151.312	18.6285	3.01853	1.82386e-12	3.15506e-11	Ceric.26G032500	Chr26	86842631	86845778	+	1600	-	- && - && -	-	171	193	178	29	12	7	3.75026	4.1521	4.33034	0.880977	0.371699	0.215424
Ceric.29G064200.v2.1	2129.56	2110.26	2154.42	596.233	865.693	962.922	2131.41	808.282	1.399	1.83425e-12	3.16894e-11	Ceric.29G064200	Chr29	108692613	108694682	-	1159	-	- && - && PF02298:Plastocyanin-like domain	Cu_bind_like	2642	2635	2374	517	731	819	79.9898	78.2578	79.7295	21.6817	31.2582	34.7949
Ceric.09G029400.v2.1	274.86	243.46	253.195	98.0267	79.3453	61.1379	257.172	79.5033	1.69304	1.84473e-12	3.185e-11	Ceric.09G029400	Chr09	65806150	65814055	+	7023	-	- && sp|F4IDQ5|JASON_ARATH Protein JASON OS=Arabidopsis thaliana OX=3702 GN=JASON PE=2 SV=1 && -	-	341	304	279	85	67	52	1.70379	1.48998	1.54633	0.588278	0.472806	0.364583
Ceric.15G077600.v2.1	404.632	410.038	441.957	191.44	181.192	190.468	418.876	187.7	1.15763	1.86239e-12	3.21137e-11	Ceric.15G077600	Chr15	189632762	189646400	+	1171	-	- && - && PF05859:Mis12 protein	-	502	512	487	166	153	162	15.0429	15.0502	16.188	6.89029	6.47538	6.81198
Ceric.18G013400.v2.1	493.297	515.751	613.476	199.513	222.641	243.376	540.841	221.843	1.2853	1.93583e-12	3.32732e-11	Ceric.18G013400	Chr18	30946930	30975293	-	3501	-	- && sp|Q0WNP8|IQD9_ARATH Protein IQ-DOMAIN 9 OS=Arabidopsis thaliana OX=3702 GN=IQD9 PE=1 SV=1 && -	-	612	644	676	173	188	207	6.13401	6.33176	7.51582	2.40182	2.66131	2.91135
Ceric.12G007000.v2.1	987.399	691.139	809.497	282.547	127.9	198.698	829.345	203.048	2.02971	1.95589e-12	3.35966e-11	Ceric.12G007000	Chr12	16713362	16719780	-	3711	-	- && sp|Q8LPU5|CMT3_MAIZE DNA (cytosine-5)-methyltransferase 3 OS=Zea mays OX=4577 GN=DMT105 PE=2 SV=1 && PF00385:Chromo (CHRromatin Organisation MOdifier) domain|PF01426:BAH domain|PF00145:C-5 cytosine-specific DNA methylase	DNA_methylase	1225	863	892	245	108	169	11.5832	8.0048	9.35612	3.20894	1.44233	2.24239
Ceric.1Z240700.v2.1	432.844	478.912	429.251	172.988	206.061	198.698	447.002	192.582	1.21535	2.061e-12	3.53343e-11	Ceric.1Z240700	scaffold_2703	7810	9041	-	1232	-	- && - && -	-	537	598	473	150	174	169	15.295	16.7079	14.9442	5.91789	6.99953	6.75447
Ceric.16G049000.v2.1	266.799	279.499	343.038	109.559	101.846	108.167	296.445	106.524	1.47551	2.22396e-12	3.79827e-11	Ceric.16G049000	Chr16	126360004	126364138	+	3180	-	- && sp|Q9FML4|LOB_ARATH Protein LATERAL ORGAN BOUNDARIES OS=Arabidopsis thaliana OX=3702 GN=LOB PE=1 SV=1 && PF03195:Lateral organ boundaries (LOB) domain	-	331	349	378	95	86	92	3.65247	3.77771	4.62686	1.45205	1.3403	1.42455
Ceric.36G066000.v2.1	419.947	357.983	246.842	108.406	76.9768	71.7194	341.591	85.7007	1.99504	2.38937e-12	4.06115e-11	Ceric.36G066000	Chr36	134806267	134809393	+	3127	-	- && - && PF06101:Vacuolar protein sorting-associated protein 62	-	521	447	272	94	65	61	5.84649	4.92051	3.38581	1.46112	1.03019	0.960544
Ceric.14G013700.v2.1	1758.78	1455.96	913.861	360.969	457.124	316.271	1376.2	378.121	1.86408	2.38998e-12	4.06115e-11	Ceric.14G013700	Chr14	26268823	26274115	+	330	-	- && - && PF12734:Cysteine-rich TM module stress tolerance	-	2182	1818	1007	313	386	269	232.02	189.631	118.778	46.1017	57.9701	40.1378
Ceric.28G070400.v2.1	119.294	114.522	116.161	25.3716	13.0268	27.0418	116.659	21.8134	2.4176	2.51808e-12	4.27072e-11	Ceric.28G070400	Chr28	155350857	155355805	+	4191	-	- && - && PF13637:Ankyrin repeats (many copies)|PF12796:Ankyrin repeats (3 copies)	-	148	143	128	22	11	23	1.23917	1.17449	1.18881	0.255148	0.130078	0.270225
Ceric.19G069700.v2.1	129.772	140.951	113.439	33.4444	20.1324	15.2845	128.054	22.9538	2.4785	2.68703e-12	4.54579e-11	Ceric.19G069700	Chr19	163409568	163412163	-	2208	-	- && sp|Q9M9S0|ZHD4_ARATH Zinc-finger homeodomain protein 4 OS=Arabidopsis thaliana OX=3702 GN=ZHD4 PE=1 SV=1 && PF04770:ZF-HD protein dimerisation region	ZF-HD_dimer	161	176	125	29	17	13	2.55866	2.74375	2.2036	0.638389	0.381575	0.289908
Ceric.06G027100.v2.1	122.518	132.942	160.629	25.3716	39.0805	25.866	138.696	30.1061	2.20389	2.7458e-12	4.63646e-11	Ceric.06G027100	Chr06	76083316	76087229	-	3914	-	- && - && PF05553:Cotton fibre expressed protein	-	152	166	177	22	33	22	1.36272	1.45988	1.76025	0.273205	0.417853	0.276769
Ceric.04G004900.v2.1	84.6342	76.0813	81.6757	9.22604	14.2111	10.5816	80.7971	11.3396	2.83446	2.912e-12	4.89945e-11	Ceric.04G004900	Chr04	10404128	10458801	-	3024	-	- && sp|Q8VWJ2|WRK28_ARATH WRKY transcription factor 28 OS=Arabidopsis thaliana OX=3702 GN=WRKY28 PE=2 SV=1 && PF03106:WRKY DNA -binding domain	WRKY	105	95	90	8	12	9	1.21841	1.08136	1.15846	0.128586	0.196666	0.146547
Ceric.32G017900.v2.1	7321.26	6435.68	8619.51	721.937	916.616	2230.36	7458.82	1289.64	2.532	2.90911e-12	4.89945e-11	Ceric.32G017900	Chr32	31833597	31835878	+	2154	-	- && sp|Q9MBB1|CHSY_EQUAR Chalcone synthase OS=Equisetum arvense OX=3258 GN=CHS PE=1 SV=1 && PF00195:Chalcone and stilbene synthases, N-terminal domain|PF02797:Chalcone and stilbene synthases, C-terminal domain	Chal_sti_synt_N	9083	8036	9498	626	774	1897	147.968	128.418	171.636	14.1259	17.8084	43.3648
Ceric.02G057500.v2.1	458.637	418.848	559.933	172.988	91.1879	90.5311	479.139	118.236	2.01768	2.93082e-12	4.92719e-11	Ceric.02G057500	Chr02	116113142	116114054	+	913	-	- && sp|O80915|PR1B4_ARATH PRA1 family protein B4 OS=Arabidopsis thaliana OX=3702 GN=PRA1B4 PE=1 SV=1 && PF03208:PRA1 family protein	-	569	523	617	150	77	77	21.8689	19.7179	26.3049	7.98559	4.17975	4.15275
Ceric.13G011800.v2.1	97.5309	63.2676	95.2884	11.5325	9.47407	4.70291	85.3623	8.56984	3.3138	3.18181e-12	5.32913e-11	Ceric.13G011800	Chr13	24567755	24569574	+	1820	-	- && - && -	-	121	79	105	10	8	4	2.33292	1.49412	2.24564	0.267064	0.217846	0.108219
Ceric.01G013400.v2.1	198.286	174.587	282.235	48.4367	40.2648	62.3136	218.369	50.3384	2.11574	3.27619e-12	5.47696e-11	Ceric.01G013400	Chr01	33921428	33925487	-	2427	-	- && sp|Q9C707|RHD6_ARATH Transcription factor RHD6 OS=Arabidopsis thaliana OX=3702 GN=RHD6 PE=1 SV=1 && PF00010:Helix-loop-helix DNA-binding domain	HLH	246	218	311	42	34	53	3.55673	3.09184	4.98784	0.841136	0.694288	1.07528
Ceric.35G037300.v2.1	177.329	182.595	205.097	57.6627	63.95	62.3136	188.34	61.3088	1.61873	3.49261e-12	5.82789e-11	Ceric.35G037300	Chr35	76916291	76916749	+	459	-	- && sp|P0C291|GRXS9_ORYSJ Monothiol glutaredoxin-S9 OS=Oryza sativa subsp. japonica OX=39947 GN=GRXS9 PE=3 SV=1 && -	-	220	228	226	50	54	53	16.8188	17.0983	19.1654	5.29473	5.83058	5.68563
Ceric.11G054100.v2.1	80.604	108.116	122.514	9.22604	16.5796	18.8117	103.744	14.8724	2.80332	3.54473e-12	5.91118e-11	Ceric.11G054100	Chr11	107368150	107370122	+	1973	-	- && sp|Q9XGY6|WAXS1_SIMCH Long-chain-alcohol O-fatty-acyltransferase OS=Simmondsia chinensis OX=3999 PE=1 SV=1 && PF13813:Membrane bound O-acyl transferase family	-	100	135	135	8	14	16	1.77852	2.35525	2.66335	0.197083	0.351667	0.399308
Ceric.20G035400.v2.1	778.635	698.347	723.284	271.015	293.696	369.179	733.422	311.297	1.23654	3.55056e-12	5.91723e-11	Ceric.20G035400	Chr20	61604627	61641259	+	1038	-	- && sp|A9SCJ6|MTND3_PHYPA 1,2-dihydroxy-3-keto-5-methylthiopentene dioxygenase 3 OS=Physcomitrium patens OX=3218 GN=PHYPADRAFT_164159 PE=3 SV=1 && PF03079:ARD/ARD' family	-	966	872	797	235	248	314	32.6562	28.9168	29.887	11.0042	11.8409	14.8952
Ceric.14G081800.v2.1	58.0349	81.6873	86.2133	4.61302	9.47407	5.87864	75.3118	6.65524	3.50228	3.60664e-12	5.99953e-11	Ceric.14G081800	Chr14	156616125	156651508	-	3228	-	- && sp|Q9AQW1|REL2_ORYSJ Protein ROLLING AND ERECT LEAF 2 OS=Oryza sativa subsp. japonica OX=39947 GN=REL2 PE=2 SV=1 && PF04782:Protein of unknown function (DUF632)|PF04783:Protein of unknown function (DUF630)	-	72	102	95	4	8	5	0.78268	1.08767	1.14554	0.06023	0.122825	0.0762697
Ceric.13G026000.v2.1	142.669	194.608	140.664	13.8391	29.6065	4.70291	159.314	16.0495	3.31313	3.65407e-12	6.07466e-11	Ceric.13G026000	Chr13	50602709	50604856	-	2148	-	- && - && -	-	177	243	155	12	25	4	2.89151	3.89406	2.80879	0.27154	0.576814	0.0916941
Ceric.38G065200.v2.1	1462.96	1528.03	1191.56	408.252	624.104	532.605	1394.18	521.654	1.41863	3.74993e-12	6.22632e-11	Ceric.38G065200	Chr38	122540351	122543590	+	3240	-	- && sp|Q9M8L4|GLPK_ARATH Glycerol kinase OS=Arabidopsis thaliana OX=3702 GN=GLPK PE=1 SV=1 && PF02782:FGGY family of carbohydrate kinases, C-terminal domain|PF00370:FGGY family of carbohydrate kinases, N-terminal domain	FGGY_N	1815	1908	1313	354	527	453	19.657	20.2705	15.774	5.31061	8.06113	6.88444
Ceric.08G046600.v2.1	484.43	548.586	522.725	224.885	242.773	251.606	518.58	239.755	1.11313	3.85489e-12	6.39269e-11	Ceric.08G046600	Chr08	118374174	118382486	+	3255	-	- && sp|Q9SQZ0|CAAT7_ARATH Cationic amino acid transporter 7, chloroplastic OS=Arabidopsis thaliana OX=3702 GN=CAT7 PE=3 SV=1 && PF13520:Amino acid permease|PF13906:C-terminus of AA_permease	-	601	685	576	195	205	214	6.47901	7.24386	6.888	2.91186	3.12128	3.23727
Ceric.03G025300.v2.1	131.385	136.146	171.519	42.6704	29.6065	28.2175	146.35	33.4981	2.12492	3.92627e-12	6.50705e-11	Ceric.03G025300	Chr03	50330828	50335016	+	3237	-	- && sp|Q9C707|RHD6_ARATH Transcription factor RHD6 OS=Arabidopsis thaliana OX=3702 GN=RHD6 PE=1 SV=1 && PF00010:Helix-loop-helix DNA-binding domain	HLH	163	170	189	37	25	24	1.76697	1.80774	2.27269	0.555579	0.382761	0.365077
Ceric.29G061200.v2.1	3266.88	3527.77	3537.47	1410.43	1864.02	1698.93	3444.04	1657.79	1.05489	4.04371e-12	6.69342e-11	Ceric.29G061200	Chr29	101566651	101569752	+	1425	-	- && sp|Q25AG5|ERG3_ORYSI Elicitor-responsive protein 3 OS=Oryza sativa subsp. indica OX=39946 GN=ERG3 PE=2 SV=1 && PF00168:C2 domain	C2	4053	4405	3898	1223	1574	1445	99.8038	106.405	106.475	41.7156	54.742	49.9308
Ceric.04G064800.v2.1	97.5309	62.4668	93.4734	4.61302	0	0	84.4903	1.53767	5.76042	4.1103e-12	6.79528e-11	Ceric.04G064800	Chr04	116941802	117015221	+	2094	-	- && sp|Q9M6D9|STM_BRAOL Homeobox protein SHOOT MERISTEMLESS OS=Brassica oleracea OX=3712 GN=STM PE=2 SV=1 && PF03791:KNOX2 domain|PF03790:KNOX1 domain|PF05920:Homeobox KN domain	KNOX2	121	78	103	4	0	0	2.02765	1.28218	1.91462	0.0928474	0	0
Ceric.09G000400.v2.1	78.9919	67.2719	56.2655	1.15325	3.55278	2.35146	67.5098	2.3525	4.8494	4.11839e-12	6.80446e-11	Ceric.09G000400	Chr09	862936	865842	+	2312	-	- && sp|Q1G3T1|TDL1_ARATH TPD1 protein homolog 1 OS=Arabidopsis thaliana OX=3702 GN=TDL1 PE=2 SV=1 && -	-	98	84	62	1	3	2	1.48739	1.25061	1.04382	0.0210232	0.0643078	0.0425949
Ceric.25G063400.v2.1	386.093	265.083	401.119	118.785	98.2935	112.87	350.765	109.983	1.6724	4.39921e-12	7.24171e-11	Ceric.25G063400	Chr25	130555170	130561457	+	4360	-	- && sp|Q5W7C6|KN5A_ORYSJ Kinesin-like protein KIN-5A OS=Oryza sativa subsp. japonica OX=39947 GN=KIN5A PE=2 SV=1 && PF00225:Kinesin motor domain	Kinesin	479	331	442	103	83	96	3.85509	2.6132	3.946	1.14825	0.943457	1.08418
Ceric.13G054500.v2.1	481.206	478.912	357.558	145.31	61.5815	82.301	439.225	96.3975	2.18727	4.59353e-12	7.5431e-11	Ceric.13G054500	Chr13	107411512	107487921	+	4456	-	- && - && -	-	597	598	394	126	52	70	4.70126	4.61941	3.4417	1.3744	0.578347	0.773514
Ceric.12G075900.v2.1	95.1127	112.12	118.884	25.3716	14.2111	21.1631	108.705	20.2486	2.42216	4.67657e-12	7.67477e-11	Ceric.12G075900	Chr12	156352744	156355949	-	3206	-	- && sp|O48716|JGB_ARATH Protein JINGUBANG OS=Arabidopsis thaliana OX=3702 GN=JGB PE=1 SV=1 && PF00400:WD domain, G-beta repeat	WD40	118	140	131	22	12	18	1.29153	1.50312	1.59048	0.333538	0.185502	0.276455
Ceric.07G008800.v2.1	667.401	703.152	687.891	174.141	299.617	245.727	686.148	239.829	1.51697	4.83037e-12	7.89343e-11	Ceric.07G008800	Chr07	29679713	29680805	+	1093	-	- && - && PF03018:Dirigent-like protein	-	828	878	758	151	253	209	26.5825	27.6506	26.9942	6.71496	11.4718	9.41546
Ceric.06G030300.v2.1	814.101	797.653	661.574	317.145	326.855	229.267	757.776	291.089	1.38056	4.9323e-12	8.05019e-11	Ceric.06G030300	Chr06	84460019	84502905	+	5568	-	- && sp|O80386|CIP7_ARATH COP1-interacting protein 7 OS=Arabidopsis thaliana OX=3702 GN=CIP7 PE=1 SV=1 && -	-	1010	996	729	275	276	195	6.36513	6.1573	5.09624	2.4006	2.45663	1.72445
Ceric.22G078900.v2.1	91.8886	72.077	76.2307	2.30651	10.6583	9.40583	80.0654	7.45689	3.42974	5.19437e-12	8.44714e-11	Ceric.22G078900	Chr22	173111683	173113441	-	1661	-	- && - && -	-	114	90	84	2	9	8	2.40835	1.86511	1.96848	0.0585257	0.268536	0.237157
Ceric.20G027100.v2.1	2336.71	2376.14	1923.92	1018.32	1161.76	1066.39	2212.26	1082.16	1.03185	5.87046e-12	9.52929e-11	Ceric.20G027100	Chr20	47939511	47940503	+	993	-	- && - && PF03018:Dirigent-like protein	-	2899	2967	2120	883	981	907	102.443	102.849	83.1014	43.2213	48.961	44.9752
Ceric.15G012500.v2.1	487.654	504.539	500.945	185.674	232.115	236.321	497.713	218.037	1.19108	5.96856e-12	9.68269e-11	Ceric.15G012500	Chr15	38708026	38710429	+	1817	-	- && - && PF13360:PQQ-like domain	-	605	630	552	161	196	201	11.6838	11.9348	11.8251	4.30683	5.34603	5.44699
Ceric.03G018400.v2.1	98.3369	79.2848	141.571	17.2988	14.2111	15.2845	106.398	15.5981	2.76747	6.17466e-12	1.0011e-10	Ceric.03G018400	Chr03	33038296	33039448	-	1153	-	- && - && PF04885:Stigma-specific protein, Stig1	-	122	99	156	15	12	13	3.71292	2.95554	5.26644	0.632337	0.515801	0.555175
Ceric.09G088300.v2.1	625.487	482.916	504.575	231.804	210.798	172.832	537.659	205.145	1.39004	6.43968e-12	1.04155e-10	Ceric.09G088300	Chr09	173624444	173626055	-	1612	-	- && - && -	-	776	603	556	201	178	147	16.892	12.8761	13.4255	6.06063	5.47249	4.49022
Ceric.14G022900.v2.1	350.627	425.255	322.165	140.697	104.215	81.1253	366.016	108.679	1.75163	6.51607e-12	1.05327e-10	Ceric.14G022900	Chr14	44777320	44780018	+	2568	-	- && - && -	-	435	531	355	122	88	69	5.94401	7.11754	5.3809	2.30915	1.69831	1.32303
Ceric.14G076200.v2.1	338.537	309.13	363.911	100.333	139.743	131.682	337.193	123.919	1.44434	6.56583e-12	1.06068e-10	Ceric.14G076200	Chr14	146118615	146122216	-	2504	-	- && sp|A7Z035|EPN4_BOVIN Clathrin interactor 1 OS=Bos taurus OX=9913 GN=CLINT1 PE=2 SV=1 && PF01417:ENTH domain	-	420	386	401	87	118	112	5.88573	5.3062	6.2335	1.68877	2.33549	2.20242
Ceric.37G026700.v2.1	4007.63	3609.46	2926.71	1108.28	1160.57	1640.14	3514.6	1303	1.43163	6.57137e-12	1.06094e-10	Ceric.37G026700	Chr37	61468598	61470085	-	1192	-	- && sp|O82328|GASA7_ARATH Gibberellin-regulated protein 7 OS=Arabidopsis thaliana OX=3702 GN=GASA7 PE=3 SV=1 && PF02704:Gibberellin regulated protein	-	4972	4507	3225	961	980	1395	146.366	130.149	105.311	39.1862	40.7456	57.6253
Ceric.39G019900.v2.1	240.2	172.985	224.155	42.6704	71.0555	45.8534	212.446	53.1931	1.99845	6.83191e-12	1.10168e-10	Ceric.39G019900	Chr39	35580108	35581979	+	1639	-	- && - && PF14570:RING/Ubox like zinc-binding domain	-	298	216	247	37	60	39	6.38003	4.53634	5.86597	1.09726	1.81427	1.17166
Ceric.14G098400.v2.1	506.999	516.552	643.423	140.697	219.088	208.104	555.658	189.296	1.5536	7.13138e-12	1.14653e-10	Ceric.14G098400	Chr14	191092075	191094923	-	2849	-	- && sp|Q40374|PR1_MEDTR Pathogenesis-related protein PR-1 OS=Medicago truncatula OX=3880 GN=PR-1 PE=2 SV=1 && PF00188:Cysteine-rich secretory protein family	SCP	629	645	709	122	185	177	7.74718	7.79287	9.68669	2.08139	3.21818	3.05912
Ceric.25G074300.v2.1	149.923	144.154	174.242	36.9042	16.5796	9.40583	156.106	20.9632	2.89342	7.20511e-12	1.157e-10	Ceric.25G074300	Chr25	157825696	157828576	+	1384	-	- && sp|Q6IDL4|P24D3_ARATH Transmembrane emp24 domain-containing protein p24delta3 OS=Arabidopsis thaliana OX=3702 GN=At1g09580 PE=1 SV=1 && PF01105:emp24/gp25L/p24 family/GOLD	-	186	180	192	32	14	8	4.71587	4.47679	5.39991	1.12383	0.501328	0.284623
Ceric.38G019000.v2.1	109.621	130.54	104.363	29.9846	21.3167	22.3388	114.841	24.5467	2.22554	7.25697e-12	1.16324e-10	Ceric.38G019000	Chr38	43905419	43908773	+	2749	-	- && sp|O49662|AHL24_ARATH AT-hook motif nuclear-localized protein 24 OS=Arabidopsis thaliana OX=3702 GN=AHL24 PE=2 SV=1 && PF03479:Plants and Prokaryotes Conserved (PCC) domain	-	136	163	115	26	18	19	1.736	2.041	1.62834	0.459711	0.32451	0.340325
Ceric.19G053200.v2.1	268.411	265.884	256.825	107.253	68.687	89.3554	263.707	88.4317	1.5756	7.31266e-12	1.17146e-10	Ceric.19G053200	Chr19	124310730	124322877	+	3420	-	- && sp|Q9FWC1|TRE_ORYSJ Probable trehalase OS=Oryza sativa subsp. japonica OX=39947 GN=Os10g0521000 PE=2 SV=1 && PF01204:Trehalase	-	333	332	283	93	58	76	3.41667	3.34151	3.22094	1.32173	0.840489	1.09422
Ceric.1Z205300.v2.1	417.529	309.13	368.448	123.398	116.057	150.493	365.036	129.983	1.48966	7.44083e-12	1.19058e-10	Ceric.1Z205300	scaffold_1869	38106	73869	+	4005	-	- && sp|Q9P258|RCC2_HUMAN Protein RCC2 OS=Homo sapiens OX=9606 GN=RCC2 PE=1 SV=2 && PF00415:Regulator of chromosome condensation (RCC1) repeat	-	518	386	406	107	98	128	4.5385	3.31753	3.94589	1.29858	1.2127	1.5737
Ceric.13G065200.v2.1	119.294	97.7044	110.716	23.0651	17.7639	27.0418	109.238	22.6236	2.27096	7.52806e-12	1.2031e-10	Ceric.13G065200	Chr13	131822986	131825343	+	2358	-	- && sp|Q40477|ERF4_TOBAC Ethylene-responsive transcription factor 4 OS=Nicotiana tabacum OX=4097 GN=ERF4 PE=1 SV=1 && PF00847:AP2 domain	AP2	148	122	122	20	15	23	2.20244	1.78093	2.0139	0.412261	0.315267	0.480286
Ceric.38G038700.v2.1	667.401	884.946	1409.36	283.701	216.719	268.066	987.236	256.162	1.94584	7.63888e-12	1.22009e-10	Ceric.38G038700	Chr38	82628024	82635731	-	5393	-	- && sp|Q94C70|NAT2_ARATH Nucleobase-ascorbate transporter 2 OS=Arabidopsis thaliana OX=3702 GN=NAT2 PE=2 SV=2 && PF00860:Permease family	-	828	1105	1553	246	183	228	5.38747	7.05281	11.2089	2.21713	1.68171	2.08171
Ceric.27G013100.v2.1	569.87	639.083	543.597	238.724	279.485	276.296	584.184	264.835	1.14189	7.77586e-12	1.23975e-10	Ceric.27G013100	Chr27	43869029	43870800	+	1350	-	- && sp|Q9ZU91|E133_ARATH Glucan endo-1,3-beta-glucosidase 3 OS=Arabidopsis thaliana OX=3702 GN=At2g01630 PE=2 SV=2 && PF07983:X8 domain	-	707	798	599	207	236	235	18.3768	20.347	17.2709	7.45286	8.6638	8.57136
Ceric.01G051400.v2.1	250.678	305.927	287.68	89.9539	97.1092	54.0835	281.429	80.3822	1.80765	8.1047e-12	1.28989e-10	Ceric.01G051400	Chr01	110100280	110104581	-	2530	-	- && sp|Q9SR44|LHTL2_ARATH Lysine histidine transporter-like 2 OS=Arabidopsis thaliana OX=3702 GN=At1g67640 PE=2 SV=1 && PF01490:Transmembrane amino acid transporter protein	Aa_trans	311	382	317	78	82	46	4.31345	5.19725	4.87709	1.49851	1.60629	0.895267
Ceric.24G052000.v2.1	1320.29	1505.61	1509.19	221.425	509.231	422.087	1445.03	384.248	1.91123	8.4622e-12	1.34281e-10	Ceric.24G052000	Chr24	97769724	97772479	-	1740	-	- && sp|Q6VAG0|TBA2_GOSHI Tubulin alpha-2 chain OS=Gossypium hirsutum OX=3635 PE=2 SV=1 && PF03953:Tubulin C-terminal domain|PF00091:Tubulin/FtsZ family, GTPase domain	Tubulin	1638	1880	1663	192	430	359	33.0331	37.1911	37.2019	5.36338	12.2476	10.1592
Ceric.02G075000.v2.1	868.105	840.899	645.238	352.896	310.276	272.769	784.748	311.98	1.33105	8.55816e-12	1.35723e-10	Ceric.02G075000	Chr02	150468618	150470825	+	414	-	- && - && -	-	1077	1050	711	306	262	232	91.2852	87.301	66.8484	35.9259	31.364	27.5933
Ceric.25G026400.v2.1	87.8584	56.0599	98.0109	9.22604	2.36852	7.05437	80.6431	6.21631	3.69211	8.60566e-12	1.36235e-10	Ceric.25G026400	Chr25	47508895	47513505	+	2727	-	- && sp|Q923W1|TGS1_MOUSE Trimethylguanosine synthase OS=Mus musculus OX=10090 GN=Tgs1 PE=1 SV=2 && PF09445:RNA cap guanine-N2 methyltransferase	-	109	70	108	8	2	6	1.40258	0.883575	1.54156	0.142591	0.0363476	0.108338
Ceric.03G066000.v2.1	284.532	285.105	307.645	18.4521	46.1861	74.0709	292.427	46.2364	2.66205	8.80629e-12	1.39002e-10	Ceric.03G066000	Chr03	133494551	133495579	-	1029	-	- && - && -	-	353	356	339	16	39	63	12.0377	11.9087	12.8235	0.755772	1.87836	3.01468
Ceric.1Z050000.v2.1	108.009	88.0942	139.756	23.0651	15.3954	9.40583	111.953	15.9554	2.8075	9.0374e-12	1.42315e-10	Ceric.1Z050000	scaffold_205	304912	309264	+	3372	-	- && sp|P17569|NIA_CUCMA Nitrate reductase [NADH] OS=Cucurbita maxima OX=3661 PE=2 SV=1 && PF03404:Mo-co oxidoreductase dimerisation domain|PF00173:Cytochrome b5-like Heme/Steroid binding domain|PF00175:Oxidoreductase NAD-binding domain|PF00174:Oxidoreductase molybdopterin binding domain|PF00970:Oxidoreductase FAD-binding domain	NAD_binding_1	134	110	154	20	13	8	1.39445	1.12289	1.77769	0.28829	0.191067	0.11682
Ceric.33G041400.v2.1	269.217	286.706	248.657	103.793	82.8981	108.167	268.194	98.286	1.44837	9.02833e-12	1.42315e-10	Ceric.33G041400	Chr33	94720200	94724328	+	2408	-	- && sp|Q8RX71|BAG4_ARATH BAG family molecular chaperone regulator 4 OS=Arabidopsis thaliana OX=3702 GN=BAG4 PE=1 SV=1 && PF02179:BAG domain|PF00240:Ubiquitin family	ubiquitin	334	358	274	90	70	92	4.86716	5.11749	4.4291	1.81666	1.44069	1.88125
Ceric.03G075000.v2.1	288.562	159.37	274.068	59.9692	59.2129	52.9078	240.667	57.3633	2.06821	9.51327e-12	1.49371e-10	Ceric.03G075000	Chr03	148160613	148164323	+	3554	-	- && sp|Q5NBM8|CSA_ORYSJ Transcription factor CSA OS=Oryza sativa subsp. japonica OX=39947 GN=CSA PE=2 SV=2 && PF13921:Myb-like DNA-binding domain	-	358	199	302	52	50	45	3.53469	1.92737	3.30759	0.711168	0.697241	0.623463
Ceric.07G099800.v2.1	232.946	175.387	200.559	28.8314	52.1074	59.9622	202.964	46.967	2.11276	1.01377e-11	1.58527e-10	Ceric.07G099800	Chr07	198854890	198859335	+	3201	-	- && sp|Q564K3|CND2_ARATH Condensin complex subunit 2 OS=Arabidopsis thaliana OX=3702 GN=CAPH PE=1 SV=1 && PF05786:Condensin complex subunit 2	-	289	219	221	25	44	51	3.16809	2.35499	2.68738	0.379613	0.681236	0.784513
Ceric.01G052000.v2.1	475.564	418.848	412.009	161.456	197.771	195.171	435.473	184.799	1.23724	1.08194e-11	1.68598e-10	Ceric.01G052000	Chr01	111862503	111866400	+	1032	-	- && sp|Q9S7Y1|BH030_ARATH Transcription factor bHLH30 OS=Arabidopsis thaliana OX=3702 GN=BHLH30 PE=1 SV=1 && PF00010:Helix-loop-helix DNA-binding domain	HLH	590	523	454	140	167	166	20.0612	17.4443	17.1237	6.59379	8.01987	7.92034
Ceric.25G025100.v2.1	621.457	687.135	717.839	252.563	330.408	309.217	675.477	297.396	1.18361	1.10373e-11	1.71695e-10	Ceric.25G025100	Chr25	43945551	43963420	+	1921	-	- && sp|Q6Z4G8|COBL1_ORYSJ COBRA-like protein 1 OS=Oryza sativa subsp. japonica OX=39947 GN=BC1L6 PE=2 SV=1 && PF04833:COBRA-like protein	-	771	858	791	219	279	263	14.0836	15.3741	16.0277	5.54119	7.19792	6.7413
Ceric.12G083100.v2.1	86.2463	60.8651	72.6007	0	7.10555	1.17573	73.2373	2.76043	4.74093	1.13708e-11	1.76577e-10	Ceric.12G083100	Chr12	169799256	169911980	+	5688	-	- && sp|Q9FK76|SBT56_ARATH Subtilisin-like protease SBT5.6 OS=Arabidopsis thaliana OX=3702 GN=SBT5.6 PE=2 SV=1 && PF05922:Peptidase inhibitor I9|PF17766:Fibronectin type-III domain|PF00082:Subtilase family|PF02225:PA domain	Peptidase_S8	107	76	80	0	6	1	0.6601	0.459922	0.54746	0	0.0522784	0.00865677
Ceric.13G037800.v2.1	451.382	365.19	361.188	170.682	120.794	129.33	392.587	140.269	1.48457	1.33062e-11	2.05325e-10	Ceric.13G037800	Chr13	74163081	74165790	-	2145	-	- && sp|Q8VYZ3|PME53_ARATH Probable pectinesterase 53 OS=Arabidopsis thaliana OX=3702 GN=PME53 PE=2 SV=1 && PF01095:Pectinesterase	-	560	456	398	148	102	110	9.16107	7.31759	7.22233	3.35367	2.35669	2.52511
Ceric.22G049800.v2.1	90.2765	107.315	88.0283	20.7586	8.28981	8.2301	95.2065	12.4262	2.93424	1.33597e-11	2.05925e-10	Ceric.22G049800	Chr22	125882151	125882736	+	586	-	- && - && PF07172:Glycine rich protein family	-	112	134	97	18	7	7	6.70665	7.87114	6.44311	1.49301	0.592012	0.588188
Ceric.22G068100.v2.1	609.366	650.295	481.887	254.869	219.088	186.941	580.516	220.299	1.39814	1.37633e-11	2.11892e-10	Ceric.22G068100	Chr22	154477900	154480768	-	702	-	- && sp|B8AE37|HDR1_ORYSI Protein HEADING DATE REPRESSOR 1 OS=Oryza sativa subsp. indica OX=39946 GN=HDR1 PE=3 SV=1 && -	-	756	812	531	221	185	159	37.7894	39.8152	29.4428	15.3018	13.0607	11.1526
Ceric.17G028700.v2.1	2465.68	2421.79	2019.21	1119.81	913.063	731.303	2302.22	921.392	1.32115	1.51054e-11	2.31762e-10	Ceric.17G028700	Chr17	71564930	71614105	+	5568	-	- && sp|Q5XPJ9|SCAR2_ARATH Protein SCAR2 OS=Arabidopsis thaliana OX=3702 GN=SCAR2 PE=1 SV=1 && -	-	3059	3024	2225	971	771	622	19.2782	18.6945	15.5544	8.4763	6.86255	5.50056
Ceric.21G004100.v2.1	1817.62	1646.56	1308.63	735.777	595.682	510.266	1590.94	613.908	1.37385	1.52588e-11	2.33977e-10	Ceric.21G004100	Chr21	11737314	11742307	+	3430	-	- && sp|F4JHN2|IQD17_ARATH Protein IQ-DOMAIN 17 OS=Arabidopsis thaliana OX=3702 GN=IQD17 PE=1 SV=1 && PF13178:Protein of unknown function (DUF4005)	-	2255	2056	1442	638	503	434	23.0695	20.6329	16.3641	9.04093	7.26782	6.23033
Ceric.31G054000.v2.1	98.3369	62.4668	62.6181	5.76627	5.92129	0	74.4739	3.89586	4.25556	1.52888e-11	2.34303e-10	Ceric.31G054000	Chr31	101458435	101461857	+	2921	-	- && sp|F4JE35|AVT1B_ARATH Amino acid transporter AVT1B OS=Arabidopsis thaliana OX=3702 GN=AVT1B PE=3 SV=2 && PF01490:Transmembrane amino acid transporter protein	Aa_trans	122	78	69	5	5	0	1.46559	0.919165	0.919474	0.0832003	0.0848338	0
Ceric.01G017700.v2.1	232.14	170.582	257.732	57.6627	71.0555	62.3136	220.151	63.6773	1.78912	1.64726e-11	2.51299e-10	Ceric.01G017700	Chr01	43628727	43633141	+	3309	-	- && - && -	-	288	213	284	50	60	53	3.05408	2.21571	3.34074	0.734446	0.898638	0.788669
Ceric.03G053600.v2.1	163.626	123.332	149.739	20.7586	42.6333	28.2175	145.566	30.5365	2.25459	1.65858e-11	2.52882e-10	Ceric.03G053600	Chr03	105349793	105352867	+	2882	-	- && sp|O64747|WRK35_ARATH Probable WRKY transcription factor 35 OS=Arabidopsis thaliana OX=3702 GN=WRKY35 PE=2 SV=1 && PF03106:WRKY DNA -binding domain	WRKY	203	154	165	18	36	24	2.47165	1.83932	2.22849	0.303574	0.619069	0.410046
Ceric.37G018500.v2.1	1012.39	1347.84	1067.23	495.9	542.39	442.074	1142.49	493.455	1.21136	1.6824e-11	2.56368e-10	Ceric.37G018500	Chr37	43706838	43708287	+	1450	-	- && - && -	-	1256	1683	1176	430	458	376	30.3953	39.9527	31.569	14.4141	15.6541	12.7684
Ceric.38G059500.v2.1	401.408	293.113	308.553	114.172	125.531	85.8282	334.358	108.511	1.62384	1.77246e-11	2.6948e-10	Ceric.38G059500	Chr38	117101859	117103548	+	1419	-	- && - && PF11937:Protein of unknown function (DUF3455)	-	498	366	340	99	106	73	12.3149	8.87829	9.32649	3.39109	3.70215	2.53312
Ceric.06G068700.v2.1	56.4228	93.7002	137.941	0	1.18426	2.35146	96.0214	1.17857	6.35496	1.80316e-11	2.73683e-10	Ceric.06G068700	Chr06	159756551	159764589	+	2363	-	- && sp|Q4V3D2|ASP36_ARATH Aspartic proteinase 36 OS=Arabidopsis thaliana OX=3702 GN=A36 PE=1 SV=1 && PF14541:Xylanase inhibitor C-terminal|PF14543:Xylanase inhibitor N-terminal	-	70	117	152	0	1	2	1.03949	1.70433	2.50381	0	0.0209733	0.0416756
Ceric.12G016100.v2.1	95.9188	128.938	64.4331	9.22604	8.28981	15.2845	96.4299	10.9334	3.14267	1.82331e-11	2.7643e-10	Ceric.12G016100	Chr12	33847151	33849978	-	1144	-	- && sp|O64416|RBS_MARPA Ribulose bisphosphate carboxylase small subunit, chloroplastic OS=Marchantia paleacea OX=56867 GN=RBCS PE=2 SV=1 && PF00101:Ribulose bisphosphate carboxylase, small chain	-	119	161	71	8	7	13	3.65011	4.84429	2.41576	0.339899	0.303251	0.559542
Ceric.17G038100.v2.1	465.085	467.7	514.557	219.118	232.115	237.497	482.447	229.577	1.0711	1.82441e-11	2.7644e-10	Ceric.17G038100	Chr17	90078121	90079035	+	342	-	- && sp|Q2V3I3|EPFL4_ARATH EPIDERMAL PATTERNING FACTOR-like protein 4 OS=Arabidopsis thaliana OX=3702 GN=EPFL4 PE=1 SV=1 && PF17181:Epidermal patterning factor proteins	-	577	584	567	190	196	202	59.2018	58.7783	64.5325	27.0031	28.4027	29.0831
Ceric.36G013700.v2.1	100.755	81.6873	127.051	19.6053	13.0268	19.9874	103.164	17.5399	2.55373	2.01831e-11	3.04617e-10	Ceric.36G013700	Chr36	37377894	37380022	-	1370	-	- && - && -	-	125	102	140	17	11	17	3.20166	2.56277	3.97767	0.603135	0.397926	0.611004
Ceric.30G071700.v2.1	255.515	219.435	243.212	79.5746	98.2935	87.0039	239.387	88.2907	1.43932	2.0645e-11	3.11414e-10	Ceric.30G071700	Chr30	147193091	147195405	+	1777	-	- && sp|Q9LUM4|RAP22_ARATH Ethylene-responsive transcription factor RAP2-2 OS=Arabidopsis thaliana OX=3702 GN=RAP2-2 PE=1 SV=2 && PF00847:AP2 domain	AP2	317	274	268	69	83	74	6.25975	5.30754	5.87042	1.88733	2.31484	2.0505
Ceric.04G051600.v2.1	1171.98	1185.27	1262.34	333.291	524.627	525.551	1206.53	461.156	1.38772	2.17025e-11	3.26632e-10	Ceric.04G051600	Chr04	88279289	88283242	-	3844	-	- && sp|Q9LUN4|CHX19_ARATH Cation/H(+) antiporter 19 OS=Arabidopsis thaliana OX=3702 GN=CHX19 PE=2 SV=1 && PF00999:Sodium/hydrogen exchanger family	Na_H_Exchanger	1454	1480	1391	289	443	447	13.2729	13.2528	14.0853	3.65427	5.71151	5.72585
Ceric.28G026100.v2.1	792.337	761.614	686.984	354.049	395.542	368.003	746.978	372.532	1.00417	2.28594e-11	3.43274e-10	Ceric.28G026100	Chr28	53023520	53024876	+	1357	-	- && - && -	-	983	951	757	307	334	313	25.419	24.123	21.7139	10.9963	12.1982	11.3574
Ceric.05G067300.v2.1	122.518	97.7044	86.2133	12.6858	10.6583	23.5146	102.145	15.6196	2.71037	2.3007e-11	3.45298e-10	Ceric.05G067300	Chr05	114822533	114837685	+	1165	-	- && - && PF01344:Kelch motif|PF00646:F-box domain	F-box	152	122	95	11	9	20	4.57829	3.60466	3.17409	0.458937	0.382866	0.845317
Ceric.01G017100.v2.1	177.329	171.383	165.167	63.429	49.7389	54.0835	171.293	55.7505	1.61902	2.31313e-11	3.46969e-10	Ceric.01G017100	Chr01	42169811	42171304	-	1494	-	- && sp|P05045|LEC1_VIGUC Seed lectin subunit I OS=Vigna unguiculata subsp. cylindrica OX=3840 PE=1 SV=2 && PF00139:Legume lectin domain	-	220	214	182	55	42	46	5.16722	4.93053	4.74179	1.78936	1.39325	1.51608
Ceric.20G022900.v2.1	371.585	289.91	225.97	72.6551	78.1611	34.0961	295.821	61.6374	2.26321	2.60541e-11	3.87781e-10	Ceric.20G022900	Chr20	40765244	40767520	+	2134	-	- && sp|Q5SMM8|PHT1_ORYSJ Putrescine hydroxycinnamoyltransferase 1 OS=Oryza sativa subsp. japonica OX=39947 GN=PHT1 PE=2 SV=1 && PF02458:Transferase family	-	461	362	249	63	66	29	7.58039	5.83908	4.54179	1.43494	1.53278	0.669143
Ceric.30G064000.v2.1	619.845	539.777	421.084	214.505	190.666	156.372	526.902	187.181	1.49344	2.62258e-11	3.9012e-10	Ceric.30G064000	Chr30	133837401	133839229	-	1829	-	- && - && -	-	769	674	464	186	161	133	14.7536	12.6846	9.87475	4.94294	4.36257	3.58058
Ceric.04G005400.v2.1	213.601	170.582	165.167	62.2758	46.1861	55.2592	183.116	54.5737	1.74641	2.70707e-11	4.02243e-10	Ceric.04G005400	Chr04	11747150	11747521	+	372	-	- && - && -	-	265	213	182	54	39	47	24.997	19.7091	19.0436	7.05565	5.1958	6.22115
Ceric.19G076500.v2.1	914.05	1033.91	759.584	176.448	280.669	349.191	902.513	268.77	1.74805	2.72977e-11	4.05167e-10	Ceric.19G076500	Chr19	176140198	176140845	-	648	-	- && - && -	-	1134	1291	837	153	237	297	61.4078	68.5775	50.2773	11.4763	18.1261	22.5682
Ceric.37G062100.v2.1	559.392	528.565	443.772	152.23	232.115	169.305	510.576	184.55	1.46893	2.86106e-11	4.23251e-10	Ceric.37G062100	Chr37	116340150	116343316	-	495	-	- && sp|Q1PEY6|EPFL6_ARATH EPIDERMAL PATTERNING FACTOR-like protein 6 OS=Arabidopsis thaliana OX=3702 GN=EPFL6 PE=1 SV=1 && PF17181:Epidermal patterning factor proteins	-	694	660	489	132	196	144	49.1971	45.8954	38.4526	12.9615	19.6237	14.3243
Ceric.12G002600.v2.1	123.324	54.4582	107.086	6.91953	8.28981	0	94.9561	5.06978	4.22616	2.91681e-11	4.30787e-10	Ceric.12G002600	Chr12	7994731	8013305	-	4664	-	- && sp|Q1PFE1|AIL1_ARATH AP2-like ethylene-responsive transcription factor AIL1 OS=Arabidopsis thaliana OX=3702 GN=AIL1 PE=2 SV=1 && PF00847:AP2 domain	AP2	153	68	118	6	7	0	1.15111	0.501858	0.984793	0.0625287	0.0743824	0
Ceric.32G036600.v2.1	62.8711	93.7002	81.6757	12.6858	10.6583	5.87864	79.4157	9.74092	3.02571	2.98615e-11	4.40302e-10	Ceric.32G036600	Chr32	64925171	64925699	+	294	-	- && - && -	-	78	117	90	11	9	5	9.30963	13.6984	11.9156	1.81858	1.51714	0.83741
Ceric.27G027400.v2.1	172.493	229.846	251.38	63.429	49.7389	72.8952	217.906	62.021	1.81187	3.02795e-11	4.45487e-10	Ceric.27G027400	Chr27	78485228	78487575	-	2236	-	- && sp|P69781|GAT12_ARATH GATA transcription factor 12 OS=Arabidopsis thaliana OX=3702 GN=GATA12 PE=2 SV=1 && PF00320:GATA zinc finger	GATA	214	287	277	55	42	62	3.35836	4.41815	4.82203	1.19558	0.93091	1.36532
Ceric.18G018600.v2.1	288.562	237.053	226.877	85.3409	99.4777	84.6525	250.831	89.8237	1.48239	3.04069e-11	4.47116e-10	Ceric.18G018600	Chr18	46455396	46456682	+	453	-	- && sp|O74503|UAF30_SCHPO Upstream activation factor subunit spp27 OS=Schizosaccharomyces pombe (strain 972 / ATCC 24843) OX=284812 GN=spp27 PE=1 SV=1 && PF02201:SWIB/MDM2 domain	-	358	296	250	74	84	72	27.7313	22.4918	21.4814	7.93999	9.18991	7.82618
Ceric.13G078900.v2.1	437.68	551.79	576.268	183.368	220.272	229.267	521.912	210.969	1.30667	3.4059e-11	4.99724e-10	Ceric.13G078900	Chr13	154199757	154205773	-	3809	-	- && sp|Q84WL6|WDL3_ARATH Protein WVD2-like 3 OS=Arabidopsis thaliana OX=3702 GN=WDL3 PE=1 SV=1 && PF06886:Targeting protein for Xklp2 (TPX2) domain	-	543	689	635	159	186	195	5.00235	6.22642	6.4891	2.02896	2.42009	2.5208
Ceric.32G061400.v2.1	131.385	173.786	163.351	29.9846	14.2111	41.1505	156.174	28.4487	2.45577	3.43278e-11	5.03118e-10	Ceric.32G061400	Chr32	108067071	108068706	-	1263	-	- && sp|Q9FYF9|FB76_ARATH F-box protein At1g67340 OS=Arabidopsis thaliana OX=3702 GN=At1g67340 PE=1 SV=1 && PF01753:MYND finger	zf-MYND	163	217	180	26	12	35	4.52866	5.91407	5.54742	1.00059	0.470878	1.36452
Ceric.16G063100.v2.1	226.497	223.439	247.75	39.2107	71.0555	78.7738	232.562	63.0133	1.88472	3.70868e-11	5.42667e-10	Ceric.16G063100	Chr16	148409303	148410482	+	1037	-	- && - && -	-	281	279	273	34	60	67	9.50852	9.26096	10.2472	1.59363	2.8675	3.18135
Ceric.24G049400.v2.1	121.712	100.107	95.2884	0	2.36852	0	105.702	0.789506	7.08095	3.72109e-11	5.44187e-10	Ceric.24G049400	Chr24	94073701	94078408	+	3911	-	- && - && -	-	151	125	105	0	2	0	1.3548	1.10015	1.04502	0	0.0253438	0
Ceric.34G056700.v2.1	64.4832	64.0685	58.988	0	4.73703	5.87864	62.5132	3.53856	4.15117	3.78706e-11	5.52931e-10	Ceric.34G056700	Chr34	106581056	106581592	-	537	-	- && sp|Q9SRM0|ATL66_ARATH RING-H2 finger protein ATL66 OS=Arabidopsis thaliana OX=3702 GN=ATL66 PE=2 SV=1 && PF13639:Ring finger domain	-	80	80	65	0	4	5	5.22758	5.12798	4.71152	0	0.369161	0.45847
Ceric.07G011200.v2.1	379.645	293.914	210.542	88.8006	42.6333	57.6107	294.7	63.0149	2.2251	3.90011e-11	5.68203e-10	Ceric.07G011200	Chr07	33935642	33937259	-	1415	-	- && sp|P46687|GASA3_ARATH Gibberellin-regulated protein 3 OS=Arabidopsis thaliana OX=3702 GN=GASA3 PE=2 SV=1 && PF02704:Gibberellin regulated protein	-	471	367	232	77	36	49	11.6802	8.92771	6.38195	2.64497	1.26089	1.70512
Ceric.03G066800.v2.1	162.82	175.387	74.4157	17.2988	23.6852	14.1087	137.541	18.3642	2.90699	3.9676e-11	5.77409e-10	Ceric.03G066800	Chr03	135075410	135078000	+	2591	-	- && sp|Q9SJH6|RLP29_ARATH Receptor like protein 29 OS=Arabidopsis thaliana OX=3702 GN=RLP29 PE=2 SV=1 && PF13855:Leucine rich repeat	-	202	219	82	15	20	12	2.7357	2.90942	1.23188	0.281391	0.382554	0.22805
Ceric.1Z171200.v2.1	1149.41	1372.67	1321.33	460.149	609.893	626.663	1281.14	565.568	1.17978	4.17793e-11	6.07359e-10	Ceric.1Z171200	scaffold_1279	54267	57336	+	2392	-	- && sp|Q8VYZ3|PME53_ARATH Probable pectinesterase 53 OS=Arabidopsis thaliana OX=3702 GN=PME53 PE=2 SV=1 && PF01095:Pectinesterase	-	1426	1714	1456	399	515	533	20.9191	24.6649	23.6931	8.10771	10.6703	10.9719
Ceric.02G080700.v2.1	6414.47	7811.55	6152	3029.6	3270.92	3662.39	6792.67	3320.97	1.03243	4.21002e-11	6.11694e-10	Ceric.02G080700	Chr02	160028273	160031540	-	2118	-	- && sp|Q9LZC5|GDL73_ARATH GDSL esterase/lipase At5g03820 OS=Arabidopsis thaliana OX=3702 GN=At5g03820 PE=3 SV=1 && PF00657:GDSL-like Lipase/Acylhydrolase	Lipase_GDSL	7958	9754	6779	2627	2762	3115	131.845	158.521	124.584	60.2866	64.6291	72.4182
Ceric.21G065200.v2.1	4360.68	4579.3	5847.98	1242.06	1666.25	2197.44	4929.32	1701.91	1.53422	4.2613e-11	6.18141e-10	Ceric.21G065200	Chr21	132904065	132907588	-	1786	-	- && sp|D4N501|DIOX2_PAPSO Probable 2-oxoglutarate/Fe(II)-dependent dioxygenase OS=Papaver somniferum OX=3469 GN=DIOX2 PE=2 SV=1 && PF03171:2OG-Fe(II) oxygenase superfamily|PF14226:non-haem dioxygenase in morphine synthesis N-terminal	2OG-FeII_Oxy	5410	5718	6444	1077	1407	1869	106.292	110.203	140.442	29.3103	39.043	51.528
Ceric.09G013300.v2.1	74.9617	92.0984	91.6583	16.1456	17.7639	11.7573	86.2395	15.2222	2.5017	4.28065e-11	6.20613e-10	Ceric.09G013300	Chr09	32034240	32034954	+	715	-	- && - && -	-	93	115	101	14	15	10	4.56417	5.53633	5.49841	0.951718	1.03972	0.688667
Ceric.27G020500.v2.1	307.101	263.482	264.992	115.325	99.4777	116.397	278.525	110.4	1.33513	4.29244e-11	6.21986e-10	Ceric.27G020500	Chr27	63111196	63114158	+	1643	-	- && sp|Q9FGS5|NRT31_ARATH High-affinity nitrate transporter 3.1 OS=Arabidopsis thaliana OX=3702 GN=NRT3.1 PE=1 SV=1 && PF16974:High-affinity nitrate transporter accessory	-	381	329	292	100	84	99	8.13716	6.89269	6.91778	2.95835	2.5338	2.96697
Ceric.06G025200.v2.1	94.3067	83.289	127.051	18.4521	10.6583	3.52719	101.549	10.8792	3.21835	4.48611e-11	6.48302e-10	Ceric.06G025200	Chr06	71468499	71471153	-	2655	-	- && - && PF13855:Leucine rich repeat|PF08263:Leucine rich repeat N-terminal domain	LRRNT_2	117	104	140	16	9	3	1.54635	1.34834	2.05251	0.292915	0.168	0.0556381
Ceric.07G074600.v2.1	221.661	197.011	201.467	84.1876	63.95	68.1923	206.713	72.1099	1.51881	4.59172e-11	6.63207e-10	Ceric.07G074600	Chr07	146417129	146419256	+	2128	-	- && sp|Q8VZF6|EDR2L_ARATH Protein ENHANCED DISEASE RESISTANCE 2-like OS=Arabidopsis thaliana OX=3702 GN=EDR2L PE=2 SV=1 && PF07059:Protein of unknown function (DUF1336)	-	275	246	222	73	54	58	4.53468	3.97918	4.06072	1.66739	1.25763	1.34206
Ceric.39G059200.v2.1	5655.18	6485.33	8055.04	1543.05	2314.04	2812.34	6731.85	2223.15	1.5984	4.61916e-11	6.66812e-10	Ceric.39G059200	Chr39	110283630	110287565	-	1873	-	- && sp|Q9FMD9|GLN14_ARATH Glutamine synthetase cytosolic isozyme 1-4 OS=Arabidopsis thaliana OX=3702 GN=GLN1-4 PE=1 SV=1 && PF03951:Glutamine synthetase, beta-Grasp domain|PF00120:Glutamine synthetase, catalytic domain	-	7016	8098	8876	1338	1954	2392	131.443	148.823	184.46	34.722	51.7032	62.8838
Ceric.26G039900.v2.1	51.5866	60.8651	84.3983	0	0	0	65.6166	0	8.24937	4.6231e-11	6.67023e-10	Ceric.26G039900	Chr26	101759485	101762662	-	3068	-	- && sp|O65012|C78A4_PINRA Cytochrome P450 78A4 OS=Pinus radiata OX=3347 GN=CYP78A4 PE=2 SV=1 && PF00067:Cytochrome P450	p450	64	76	93	0	0	0	0.731998	0.852685	1.17991	0	0	0
Ceric.08G020000.v2.1	58.8409	80.8865	87.1208	11.5325	2.36852	5.87864	75.6161	6.59324	3.51323	4.75768e-11	6.84602e-10	Ceric.08G020000	Chr08	48232329	48234663	+	2335	-	- && sp|Q9ZPE7|EXO_ARATH Protein EXORDIUM OS=Arabidopsis thaliana OX=3702 GN=EXO PE=2 SV=1 && PF04674:Phosphate-induced protein 1 conserved region	-	73	101	96	10	2	5	1.09704	1.4889	1.60032	0.208161	0.0424496	0.105438
Ceric.26G022700.v2.1	525.538	416.445	415.639	182.214	165.796	205.752	452.541	184.588	1.29402	4.91791e-11	7.05391e-10	Ceric.26G022700	Chr26	64519607	64524146	+	3416	-	- && sp|Q65X23|WNK2_ORYSJ Probable serine/threonine-protein kinase WNK2 OS=Oryza sativa subsp. japonica OX=39947 GN=WNK2 PE=2 SV=1 && PF00069:Protein kinase domain	Pkinase	652	520	458	158	140	175	6.69753	5.23981	5.21878	2.24815	2.03114	2.52253
Ceric.07G006900.v2.1	690.776	773.627	598.955	306.766	309.092	335.083	687.786	316.98	1.11809	4.9387e-11	7.07617e-10	Ceric.07G006900	Chr07	23032917	23035271	-	964	-	- && sp|Q96316|BCB3_ARATH Uclacyanin-3 OS=Arabidopsis thaliana OX=3702 GN=UCC3 PE=2 SV=1 && PF02298:Plastocyanin-like domain	Cu_bind_like	857	966	660	266	261	285	31.1953	34.493	26.6495	13.4119	13.4182	14.5574
Ceric.19G023600.v2.1	64.4832	54.4582	67.1556	0	0	0	62.0323	0	8.1693	5.0107e-11	7.1755e-10	Ceric.19G023600	Chr19	60269563	60271666	+	2031	-	- && sp|Q0JKK6|WOX7_ORYSJ WUSCHEL-related homeobox 7 OS=Oryza sativa subsp. japonica OX=39947 GN=WOX7 PE=2 SV=2 && PF00046:Homeodomain	Homeobox	80	68	74	0	0	0	1.38218	1.15247	1.41822	0	0	0
Ceric.12G089600.v2.1	610.172	542.18	735.989	227.191	92.3722	141.087	629.447	153.55	2.03455	5.0857e-11	7.27515e-10	Ceric.12G089600	Chr12	181692974	181699178	-	2180	-	- && sp|Q339X2|BGL34_ORYSJ Beta-glucosidase 34 OS=Oryza sativa subsp. japonica OX=39947 GN=BGLU34 PE=2 SV=1 && PF00232:Glycosyl hydrolase family 1	Glyco_hydro_1	757	677	811	197	78	120	12.185	10.6896	14.4806	4.39234	1.77324	2.71044
Ceric.13G077400.v2.1	237.782	301.923	301.293	115.325	84.0824	96.4097	280.332	98.6059	1.50644	5.3907e-11	7.68689e-10	Ceric.13G077400	Chr13	151643305	151655076	-	1145	-	- && sp|Q9ZVN4|DSP1_ARATH Tyrosine-protein phosphatase DSP1 OS=Arabidopsis thaliana OX=3702 GN=DSP1 PE=1 SV=1 && PF03162:Tyrosine phosphatase family	-	295	377	332	100	71	82	9.04069	11.3336	11.2864	4.24503	3.07315	3.52634
Ceric.11G095400.v2.1	270.829	199.413	306.738	87.6474	82.8981	67.0165	258.993	79.1873	1.7085	5.39885e-11	7.69444e-10	Ceric.11G095400	Chr11	192954854	192956811	+	1549	-	- && sp|Q9D968|HCFC2_MOUSE Host cell factor 2 OS=Mus musculus OX=10090 GN=Hcfc2 PE=1 SV=2 && PF13854:Kelch motif|PF13415:Galactose oxidase, central domain	-	336	249	338	76	70	57	7.61155	5.53323	8.49351	2.38478	2.23963	1.81192
Ceric.05G009400.v2.1	106.397	85.6916	75.3232	16.1456	17.7639	10.5816	89.1374	14.8303	2.58848	5.51665e-11	7.84983e-10	Ceric.05G009400	Chr05	19583773	19585515	-	1616	-	- && - && -	-	132	107	83	14	15	9	2.86627	2.27915	1.99921	0.421088	0.460024	0.274231
Ceric.01G020800.v2.1	131.385	128.938	146.109	23.0651	4.73703	25.866	135.477	17.8894	2.91863	5.72584e-11	8.13457e-10	Ceric.01G020800	Chr01	50609658	50611842	-	1856	-	- && sp|P28187|RAA5C_ARATH Ras-related protein RABA5c OS=Arabidopsis thaliana OX=3702 GN=RABA5C PE=1 SV=1 && PF00071:Ras family	Ras	163	161	161	20	4	22	3.08173	2.98592	3.37652	0.523767	0.10681	0.58366
Ceric.34G017700.v2.1	74.9617	71.2762	58.0805	8.07278	2.36852	0	68.1062	3.48043	4.28166	5.79334e-11	8.21742e-10	Ceric.34G017700	Chr34	33552155	33559796	-	4779	-	- && sp|O48538|RBOHF_ARATH Respiratory burst oxidase homolog protein F OS=Arabidopsis thaliana OX=3702 GN=RBOHF PE=1 SV=1 && PF08030:Ferric reductase NAD binding domain|PF01794:Ferric reductase like transmembrane component|PF08414:Respiratory burst NADPH oxidase|PF08022:FAD-binding domain	FAD_binding_8	93	89	64	7	2	0	0.682859	0.641037	0.521272	0.0711947	0.0207407	0
Ceric.04G100600.v2.1	236.17	227.443	322.165	39.2107	69.8713	82.301	261.926	63.7943	2.03788	5.84602e-11	8.28777e-10	Ceric.04G100600	Chr04	191782445	191785128	-	1496	-	- && sp|Q40191|RB11A_LOTJA Ras-related protein Rab11A OS=Lotus japonicus OX=34305 GN=RAB11A PE=2 SV=1 && PF00071:Ras family	Ras	293	284	355	34	59	70	6.8726	6.53457	9.23673	1.10467	1.95457	2.304
Ceric.19G032300.v2.1	179.747	170.582	193.299	64.5823	43.8176	62.3136	181.21	56.9045	1.6698	6.02145e-11	8.52748e-10	Ceric.19G032300	Chr19	81301273	81301681	-	409	-	- && - && -	-	223	213	213	56	37	53	19.1323	17.9261	20.2711	6.65505	4.48341	6.3807
Ceric.1Z239300.v2.1	179.747	138.548	153.369	33.4444	47.3703	49.3806	157.221	43.3984	1.85816	6.13331e-11	8.65851e-10	Ceric.1Z239300	scaffold_2664	23483	26183	-	2136	-	- && sp|Q8VYZ3|PME53_ARATH Probable pectinesterase 53 OS=Arabidopsis thaliana OX=3702 GN=PME53 PE=2 SV=1 && PF01095:Pectinesterase	-	223	173	169	29	40	42	3.66344	2.78789	3.07969	0.659908	0.928088	0.968197
Ceric.18G057100.v2.1	172.493	185.799	235.045	36.9042	52.1074	67.0165	197.779	52.0094	1.92701	6.45082e-11	9.09241e-10	Ceric.18G057100	Chr18	125062188	125064289	-	1940	-	- && sp|Q96558|UGDH1_SOYBN UDP-glucose 6-dehydrogenase 1 OS=Glycine max OX=3847 GN=UGD1 PE=2 SV=1 && PF03720:UDP-glucose/GDP-mannose dehydrogenase family, UDP binding domain|PF03721:UDP-glucose/GDP-mannose dehydrogenase family, NAD binding domain|PF00984:UDP-glucose/GDP-mannose dehydrogenase family, central domain	-	214	232	259	32	44	57	3.87077	4.11639	5.19661	0.801742	1.12404	1.44673
Ceric.25G054600.v2.1	603.724	661.507	811.312	311.379	301.986	315.095	692.181	309.487	1.16068	6.56682e-11	9.25105e-10	Ceric.25G054600	Chr25	110056847	110078687	+	2231	-	- && - && -	-	749	826	894	270	255	268	11.7806	12.7442	15.5977	5.88235	5.66462	5.91495
Ceric.36G013600.v2.1	104.785	106.514	111.624	13.8391	17.7639	30.5689	107.641	20.724	2.37784	6.60257e-11	9.29654e-10	Ceric.36G013600	Chr36	37002218	37003902	-	927	-	- && - && -	-	130	133	123	12	15	26	4.92095	4.93858	5.16472	0.629199	0.80194	1.38105
Ceric.07G025800.v2.1	564.228	575.015	582.62	307.919	249.879	237.497	573.954	265.098	1.11401	6.60902e-11	9.30075e-10	Ceric.07G025800	Chr07	63977889	64013025	+	2207	-	- && sp|Q9FW03|MES11_ARATH Putative methylesterase 11, chloroplastic OS=Arabidopsis thaliana OX=3702 GN=MES11 PE=1 SV=1 && PF12697:Alpha/beta hydrolase family	-	700	718	642	267	211	202	11.1296	11.1983	11.3228	5.88024	4.73817	4.50676
Ceric.23G049700.v2.1	96.7248	106.514	80.7682	10.3793	22.5009	15.2845	94.669	16.0549	2.56326	6.61996e-11	9.31126e-10	Ceric.23G049700	Chr23	104307440	104311439	-	2606	-	- && sp|F4JE35|AVT1B_ARATH Amino acid transporter AVT1B OS=Arabidopsis thaliana OX=3702 GN=AVT1B PE=3 SV=2 && PF01490:Transmembrane amino acid transporter protein	Aa_trans	120	133	89	9	19	13	1.61582	1.75674	1.32934	0.167863	0.361335	0.245632
Ceric.21G066400.v2.1	646.444	639.083	697.874	315.992	326.855	241.024	661.134	294.624	1.16583	6.80677e-11	9.56401e-10	Ceric.21G066400	Chr21	134209965	134214565	-	1130	-	- && sp|O65759|H2AX_CICAR Histone H2AX OS=Cicer arietinum OX=3827 GN=HIS2A PE=2 SV=1 && PF00125:Core histone H2A/H2B/H3/H4|PF16211:C-terminus of histone H2A	Histone	802	798	769	274	276	205	24.9047	24.3083	26.4892	11.7858	12.1049	8.93287
Ceric.19G037600.v2.1	78.1859	63.2676	48.0979	5.76627	1.18426	4.70291	63.1838	3.88448	4.0202	6.96681e-11	9.77865e-10	Ceric.19G037600	Chr19	92305676	92307935	+	2260	-	- && sp|O48780|KCS11_ARATH 3-ketoacyl-CoA synthase 11 OS=Arabidopsis thaliana OX=3702 GN=KCS11 PE=1 SV=1 && PF08541:3-Oxoacyl-[acyl-carrier-protein (ACP)] synthase III C terminal|PF08392:FAE1/Type III polyketide synthase-like protein	-	97	79	53	5	1	4	1.50608	1.20323	0.912828	0.107535	0.0219292	0.0871499
Ceric.10G010300.v2.1	482.818	486.92	493.685	214.505	219.088	259.836	487.808	231.143	1.07757	7.09289e-11	9.95042e-10	Ceric.10G010300	Chr10	19028971	19031540	-	2570	-	- && sp|E4NKF8|PUB1_MEDTR U-box domain-containing protein 1 OS=Medicago truncatula OX=3880 GN=PUB1 PE=1 SV=1 && PF00514:Armadillo/beta-catenin-like repeat|PF04564:U-box domain	U-box	599	608	544	186	185	221	8.1786	8.14331	8.23925	3.51776	3.56754	4.23423
Ceric.01G118800.v2.1	91.0825	113.722	127.959	24.2184	27.2379	15.2845	110.921	22.2469	2.31686	7.18991e-11	1.00811e-09	Ceric.01G118800	Chr01	225483280	225486774	+	3060	-	- && - && PF00010:Helix-loop-helix DNA-binding domain	HLH	113	142	141	21	23	13	1.29581	1.59734	1.79357	0.333568	0.372509	0.209188
Ceric.02G061500.v2.1	375.615	278.698	327.61	115.325	135.005	128.154	327.308	126.162	1.3756	7.19352e-11	1.00811e-09	Ceric.02G061500	Chr02	124982173	124983381	-	1209	-	- && - && -	-	466	348	361	100	114	109	13.5252	9.90794	11.6226	4.02032	4.67314	4.43931
Ceric.09G062700.v2.1	149.923	180.993	190.577	55.3562	59.2129	55.2592	173.831	56.6095	1.618	7.50467e-11	1.04788e-09	Ceric.09G062700	Chr09	123172587	123174170	-	1319	-	- && sp|Q7ZW78|RN181_DANRE E3 ubiquitin-protein ligase RNF181 OS=Danio rerio OX=7955 GN=rnf181 PE=2 SV=2 && PF13639:Ring finger domain	-	186	226	210	48	50	47	4.94827	5.89785	6.19721	1.76882	1.87869	1.75456
Ceric.18G018500.v2.1	459.443	412.441	466.459	214.505	213.167	177.535	446.114	201.736	1.14459	7.77815e-11	1.08382e-09	Ceric.18G018500	Chr18	46390484	46391945	+	453	-	- && sp|O74503|UAF30_SCHPO Upstream activation factor subunit spp27 OS=Schizosaccharomyces pombe (strain 972 / ATCC 24843) OX=284812 GN=spp27 PE=1 SV=1 && PF02201:SWIB/MDM2 domain	-	570	515	514	186	180	151	44.1532	39.1327	44.1659	19.9573	19.6927	16.4132
Ceric.32G008600.v2.1	137.833	69.6745	116.161	0	1.18426	1.17573	107.889	0.786662	7.10958	7.83293e-11	1.09068e-09	Ceric.32G008600	Chr32	19323253	19336815	-	4278	-	- && sp|Q6PQQ4|BBM_ARATH AP2-like ethylene-responsive transcription factor BBM OS=Arabidopsis thaliana OX=3702 GN=BBM PE=2 SV=2 && PF00847:AP2 domain	AP2	171	87	128	0	1	1	1.40262	0.700018	1.16464	0	0.0115848	0.01151
Ceric.29G062500.v2.1	191.032	140.951	203.282	29.9846	42.6333	56.435	178.421	43.0176	2.05252	7.90684e-11	1.0989e-09	Ceric.29G062500	Chr29	106186815	106189753	-	1575	-	- && sp|Q7XPK1|C3H31_ORYSJ Zinc finger CCCH domain-containing protein 31 OS=Oryza sativa subsp. japonica OX=39947 GN=Os04g0665700 PE=2 SV=1 && PF00013:KH domain|PF00642:Zinc finger C-x8-C-x5-C-x3-H type (and similar)	zf-CCCH	237	176	224	26	36	48	5.28023	3.84647	5.53591	0.802378	1.1328	1.50064
Ceric.16G075400.v2.1	120.906	119.328	166.982	34.5976	35.5278	34.0961	135.738	34.7405	1.96456	8.01537e-11	1.11283e-09	Ceric.16G075400	Chr16	172642011	172643598	-	1588	-	- && sp|Q9FI03|NHL26_ARATH NDR1/HIN1-like protein 26 OS=Arabidopsis thaliana OX=3702 GN=NHL26 PE=2 SV=1 && PF03168:Late embryogenesis abundant protein	-	150	149	184	30	30	29	3.31456	3.22973	4.51013	0.918242	0.93627	0.899214
Ceric.29G065400.v2.1	442.516	350.775	422.899	175.295	162.243	183.414	405.397	173.651	1.22281	8.09587e-11	1.12343e-09	Ceric.29G065400	Chr29	110831578	110837376	+	2656	-	- && sp|Q6IVC3|TGA22_ORYSJ Transcription factor TGA2.2 OS=Oryza sativa subsp. japonica OX=39947 GN=TGA2.2 PE=1 SV=1 && PF00170:bZIP transcription factor|PF14144:Seed dormancy control	bZIP_1	549	438	466	152	137	156	7.2532	5.67645	6.82935	2.78165	2.55637	2.89209
Ceric.16G070400.v2.1	452.995	494.929	646.146	172.988	203.692	226.916	531.357	201.199	1.40064	8.616e-11	1.19191e-09	Ceric.16G070400	Chr16	164165930	164167988	-	2059	-	- && - && PF05553:Cotton fibre expressed protein	-	562	618	712	150	172	193	9.57779	10.3315	13.46	3.54096	4.14002	4.61548
Ceric.10G090700.v2.1	4650.85	4520.03	4001.2	2095.46	1807.18	1248.62	4390.7	1717.09	1.35448	8.64024e-11	1.19465e-09	Ceric.10G090700	Chr10	198859724	198866735	+	2309	-	- && sp|Q94A57|PHL2_ARATH Protein PHR1-LIKE 2 OS=Arabidopsis thaliana OX=3702 GN=PHL2 PE=1 SV=1 && PF00249:Myb-like DNA-binding domain|PF14379:MYB-CC type transfactor, LHEQLE motif	Myb_DNA-binding	5770	5644	4409	1817	1526	1062	87.6874	84.1383	74.3255	38.2488	32.7537	22.6473
Ceric.30G058800.v2.1	239.394	226.642	258.64	43.8237	53.2916	91.7068	241.559	62.9407	1.94063	8.67996e-11	1.19952e-09	Ceric.30G058800	Chr30	126381466	126385449	+	1780	-	- && sp|F4IN23|BZP34_ARATH Basic leucine zipper 34 OS=Arabidopsis thaliana OX=3702 GN=BZIP34 PE=1 SV=1 && PF00170:bZIP transcription factor	bZIP_1	297	283	285	38	45	78	5.85493	5.47264	6.23227	1.03765	1.25292	2.1577
Ceric.03G051800.v2.1	1304.17	1444.74	1162.52	286.007	556.602	443.25	1303.81	428.619	1.60531	8.95983e-11	1.23566e-09	Ceric.03G051800	Chr03	102915471	102916462	+	992	-	- && - && PF03018:Dirigent-like protein	-	1618	1804	1281	248	470	377	57.2337	62.5973	50.2642	12.1514	23.481	18.7131
Ceric.09G015600.v2.1	405.438	499.734	644.331	157.996	130.268	203.401	516.501	163.888	1.65547	8.97934e-11	1.23771e-09	Ceric.09G015600	Chr09	36082018	36171007	+	2694	-	- && sp|Q94BZ1|ZIFL1_ARATH Protein ZINC INDUCED FACILITATOR-LIKE 1 OS=Arabidopsis thaliana OX=3702 GN=ZIFL1 PE=2 SV=1 && PF07690:Major Facilitator Superfamily	MFS_1	503	624	710	137	110	173	6.55172	7.97292	10.2585	2.47178	2.0236	3.16202
Ceric.13G090500.v2.1	326.446	306.728	355.743	77.2681	138.558	108.167	329.639	107.998	1.61039	9.50057e-11	1.30754e-09	Ceric.13G090500	Chr13	177204033	177206849	+	1816	-	- && sp|A0A221J5W8|ISY1_NEPCA (S)-8-oxocitronellyl enol synthase ISY1 OS=Nepeta cataria OX=39347 GN=ISY1 PE=1 SV=1 && -	-	405	383	392	67	117	92	7.82572	7.25961	8.40218	1.79327	3.19301	2.49452
Ceric.37G027300.v2.1	1192.94	1104.38	946.531	518.965	522.258	569.053	1081.28	536.758	1.01076	9.52056e-11	1.30963e-09	Ceric.37G027300	Chr37	61896848	61900332	+	2122	-	- && sp|A7PZL3|PGLR_VITVI Probable polygalacturonase OS=Vitis vinifera OX=29760 GN=GSVIVT00026920001 PE=1 SV=1 && PF00295:Glycosyl hydrolases family 28	-	1480	1379	1043	450	441	484	24.4738	22.3691	19.132	10.3075	10.2997	11.2309
Ceric.15G065900.v2.1	475.564	504.539	391.136	201.82	201.324	202.225	457.08	201.79	1.18032	9.55734e-11	1.31401e-09	Ceric.15G065900	Chr15	165772123	165775652	+	3530	-	- && - && PF14543:Xylanase inhibitor N-terminal|PF14541:Xylanase inhibitor C-terminal	-	590	630	431	175	170	172	5.86493	6.14322	4.75252	2.40963	2.38674	2.39922
Ceric.26G035100.v2.1	509.417	447.679	441.049	184.521	234.483	201.05	466.048	206.685	1.17362	1.00728e-10	1.38276e-09	Ceric.26G035100	Chr26	92274953	92408015	+	2247	-	- && sp|P36444|MAOC_FLAPR NADP-dependent malic enzyme, chloroplastic OS=Flaveria pringlei OX=4226 GN=MODA PE=2 SV=1 && PF00390:Malic enzyme, N-terminal domain|PF03949:Malic enzyme, NAD binding domain	Malic_M	632	559	486	160	198	171	9.86959	8.56326	8.41889	3.46101	4.36709	3.74721
Ceric.37G046300.v2.1	659.341	691.139	704.226	292.927	375.41	324.501	684.902	330.946	1.04946	1.02823e-10	1.40935e-09	Ceric.37G046300	Chr37	91264026	91271766	+	6310	-	- && sp|B1Q3J6|DNM1B_ORYSJ DNA (cytosine-5)-methyltransferase 1B OS=Oryza sativa subsp. japonica OX=39947 GN=MET1B PE=2 SV=1 && PF00145:C-5 cytosine-specific DNA methylase|PF01426:BAH domain|PF12047:Cytosine specific DNA methyltransferase replication foci domain	DNA_methylase	818	863	776	254	317	276	4.54893	4.70773	4.7869	1.95655	2.48978	2.15375
Ceric.22G012900.v2.1	93.5007	69.6745	137.034	18.4521	7.10555	8.2301	100.07	11.2626	3.14646	1.0307e-10	1.41202e-09	Ceric.22G012900	Chr22	42026586	42032496	+	2548	-	- && sp|Q9LHQ6|OCT4_ARATH Organic cation/carnitine transporter 4 OS=Arabidopsis thaliana OX=3702 GN=OCT4 PE=2 SV=1 && PF00083:Sugar (and other) transporter	Sugar_tr	116	87	151	16	6	7	1.59751	1.1753	2.30674	0.305216	0.116703	0.135274
Ceric.22G060500.v2.1	70.1255	46.4497	84.3983	0	5.92129	3.52719	66.9911	3.14949	4.41844	1.063e-10	1.45405e-09	Ceric.22G060500	Chr22	141715817	141725987	-	1326	-	- && sp|P25613|ADY2_YEAST Accumulation of dyads protein 2 OS=Saccharomyces cerevisiae (strain ATCC 204508 / S288c) OX=559292 GN=ADY2 PE=1 SV=1 && PF01184:GPR1/FUN34/yaaH family	-	87	58	93	0	5	3	2.30229	1.50562	2.72999	0	0.186877	0.111402
Ceric.27G025000.v2.1	93.5007	56.0599	124.329	4.61302	13.0268	9.40583	91.2964	9.01523	3.34171	1.12391e-10	1.53658e-09	Ceric.27G025000	Chr27	71124730	71125418	-	689	-	- && sp|O65819|H2B3_SOLLC Histone H2B.3 (Fragment) OS=Solanum lycopersicum OX=4081 GN=H2B-3 PE=2 SV=1 && PF00125:Core histone H2A/H2B/H3/H4	Histone	116	70	137	4	11	8	5.90778	3.49711	7.73968	0.282181	0.791232	0.571724
Ceric.06G051600.v2.1	649.668	560.599	788.625	202.973	230.93	302.162	666.297	245.355	1.44106	1.12473e-10	1.53692e-09	Ceric.06G051600	Chr06	127396135	127401653	-	1756	-	- && sp|Q9XHP0|11S2_SESIN 11S globulin seed storage protein 2 OS=Sesamum indicum OX=4182 PE=1 SV=1 && PF00190:Cupin	-	806	700	869	176	195	257	16.1063	13.7216	19.2627	4.87163	5.50352	7.2065
Ceric.35G041600.v2.1	522.314	480.514	581.713	200.666	256.984	242.2	528.18	233.284	1.17883	1.13249e-10	1.54595e-09	Ceric.35G041600	Chr35	82365508	82389798	-	5232	-	- && sp|Q5VQ09|KINUB_ORYSJ Kinesin-like protein KIN-UB OS=Oryza sativa subsp. japonica OX=39947 GN=KINUB PE=2 SV=1 && PF00514:Armadillo/beta-catenin-like repeat|PF00225:Kinesin motor domain	Kinesin	648	600	641	174	217	206	4.34603	3.94743	4.76883	1.61647	2.05552	1.93872
Ceric.01G110500.v2.1	340.955	350.775	367.541	125.705	156.322	166.953	353.09	149.66	1.23855	1.13378e-10	1.54692e-09	Ceric.01G110500	Chr01	209512405	209569138	-	3247	-	- && sp|Q9LEX1|CLB_ARATH Calcium-dependent lipid-binding protein OS=Arabidopsis thaliana OX=3702 GN=CLB PE=1 SV=1 && PF00168:C2 domain|PF17047:Synaptotagmin-like mitochondrial-lipid-binding domain	C2	423	438	405	109	132	142	4.57134	4.64325	4.85506	1.63166	2.01475	2.15338
Ceric.03G055200.v2.1	215.213	195.409	165.167	28.8314	65.1342	36.4476	191.929	43.4711	2.14441	1.15749e-10	1.57848e-09	Ceric.03G055200	Chr03	110355923	110397251	-	3174	-	- && sp|Q56X72|RTNLS_ARATH Reticulon-like protein B21 OS=Arabidopsis thaliana OX=3702 GN=RTNLB21 PE=2 SV=2 && PF02453:Reticulon	-	267	244	182	25	55	31	2.95182	2.64614	2.23196	0.382842	0.858788	0.480917
Ceric.15G054100.v2.1	600.5	681.529	528.17	132.624	243.957	213.983	603.399	196.855	1.61671	1.18815e-10	1.61865e-09	Ceric.15G054100	Chr15	139651201	139653458	-	2258	-	- && - && -	-	745	851	582	115	206	182	11.5776	12.9729	10.0328	2.47549	4.52141	3.96883
Ceric.11G007900.v2.1	4970.85	5034.18	5371.54	1047.16	1747.97	2195.09	5125.52	1663.4	1.62361	1.2398e-10	1.68644e-09	Ceric.11G007900	Chr11	13609731	13612395	+	1565	-	- && sp|Q8VYZ3|PME53_ARATH Probable pectinesterase 53 OS=Arabidopsis thaliana OX=3702 GN=PME53 PE=2 SV=1 && PF01095:Pectinesterase	-	6167	6286	5919	908	1476	1867	138.275	138.258	147.216	28.2006	46.7415	58.7416
Ceric.27G062100.v2.1	2078.78	2214.37	1676.17	905.305	878.72	613.73	1989.77	799.252	1.31597	1.24498e-10	1.69263e-09	Ceric.27G062100	Chr27	143535553	143537364	-	1373	-	- && - && -	-	2579	2765	1847	785	742	522	65.9122	69.3194	52.3622	27.7898	26.7833	18.7204
Ceric.39G031500.v2.1	5575.38	4870.01	3585.57	1861.35	2105.61	1519.04	4676.98	1828.67	1.35487	1.38829e-10	1.87419e-09	Ceric.39G031500	Chr39	56300766	56302680	+	1915	-	- && - && PF00139:Legume lectin domain	-	6917	6081	3951	1614	1778	1292	126.746	109.304	80.3082	40.9658	46.0144	33.2207
Ceric.12G014800.v2.1	75.7678	76.8822	68.9706	10.3793	15.3954	10.5816	73.8735	12.1187	2.60976	1.4147e-10	1.90697e-09	Ceric.12G014800	Chr12	32042079	32044532	-	1672	-	- && - && -	-	94	96	76	9	13	9	1.97277	1.97636	1.76929	0.261633	0.385334	0.265046
Ceric.37G004500.v2.1	1734.6	2189.54	1964.76	748.462	918.985	1018.18	1962.96	895.209	1.13283	1.44484e-10	1.94467e-09	Ceric.37G004500	Chr37	10466586	10470221	+	2983	-	- && sp|Q38908|XTH30_ARATH Probable xyloglucan endotransglucosylase/hydrolase protein 30 OS=Arabidopsis thaliana OX=3702 GN=XTH30 PE=2 SV=2 && PF06955:Xyloglucan endo-transglycosylase (XET) C-terminus|PF00722:Glycosyl hydrolases family 16	-	2152	2734	2165	649	776	866	25.3148	31.5483	28.2505	10.5749	12.8926	14.2949
Ceric.27G044700.v2.1	142.669	92.0984	115.254	31.1379	18.9481	17.6359	116.674	22.574	2.36801	1.50248e-10	2.01619e-09	Ceric.27G044700	Chr27	115033704	115037967	-	1805	-	- && - && -	-	177	115	127	27	16	15	3.44097	2.19306	2.73872	0.727065	0.439312	0.409194
Ceric.32G058100.v2.1	95.1127	54.4582	69.8781	4.61302	9.47407	9.40583	73.1497	7.83097	3.22647	1.51644e-10	2.03391e-09	Ceric.32G058100	Chr32	98785921	98795757	+	3245	-	- && sp|Q9CAJ9|Y1385_ARATH BTB/POZ domain-containing protein At1g63850 OS=Arabidopsis thaliana OX=3702 GN=At1g63850 PE=1 SV=1 && -	-	118	68	77	4	8	8	1.27601	0.721314	0.923629	0.0599145	0.122182	0.121392
Ceric.19G070100.v2.1	1037.37	949.014	790.44	469.375	360.015	360.949	925.609	396.779	1.22216	1.55975e-10	2.08886e-09	Ceric.19G070100	Chr19	164618710	164622629	-	2920	-	- && - && PF04788:Protein of unknown function (DUF620)	-	1287	1185	871	407	304	307	15.4661	13.969	11.6107	6.77482	5.15966	5.17691
Ceric.26G032700.v2.1	161.208	117.726	180.594	46.1302	26.0537	34.0961	153.176	35.4267	2.11001	1.56529e-10	2.09419e-09	Ceric.26G032700	Chr26	87040404	87088870	-	4522	-	- && sp|Q8RWS6|FRO6_ARATH Ferric reduction oxidase 6 OS=Arabidopsis thaliana OX=3702 GN=FRO6 PE=2 SV=1 && PF01794:Ferric reductase like transmembrane component|PF08022:FAD-binding domain|PF08030:Ferric reductase NAD binding domain	Ferric_reduct	200	147	199	40	22	29	1.55197	1.11897	1.71295	0.429948	0.241114	0.315779
Ceric.30G027000.v2.1	315.968	440.471	255.917	108.406	67.5027	102.288	337.452	92.7324	1.86372	1.64845e-10	2.1978e-09	Ceric.30G027000	Chr30	66714530	66715987	+	1458	-	- && sp|Q8LD98|NHL6_ARATH NDR1/HIN1-like protein 6 OS=Arabidopsis thaliana OX=3702 GN=NHL6 PE=1 SV=1 && PF03168:Late embryogenesis abundant protein	-	392	550	282	94	57	87	9.43439	12.9848	7.52858	3.1337	1.93753	2.93817
Ceric.08G053400.v2.1	154.76	124.133	123.421	18.4521	41.4491	23.5146	134.105	27.8052	2.27217	1.66792e-10	2.21936e-09	Ceric.08G053400	Chr08	137660641	137661192	-	552	-	- && - && -	-	192	155	136	16	35	20	12.2053	9.66547	9.59006	1.40886	3.14238	1.78405
Ceric.23G044200.v2.1	290.98	290.711	203.282	79.5746	92.3722	54.0835	261.658	75.3434	1.79703	1.79539e-10	2.38188e-09	Ceric.23G044200	Chr23	93043511	93058959	-	2848	-	- && sp|Q9FKI0|FIMB5_ARATH Fimbrin-5 OS=Arabidopsis thaliana OX=3702 GN=FIM5 PE=1 SV=1 && PF00307:Calponin homology (CH) domain	CH	361	363	224	69	78	46	4.44787	4.3873	3.06147	1.17759	1.35733	0.795304
Ceric.31G050600.v2.1	210.376	236.253	304.015	81.8811	90.0037	88.1796	250.215	86.6881	1.52828	1.82262e-10	2.41324e-09	Ceric.31G050600	Chr31	95713457	95715126	+	1670	-	- && - && -	-	261	295	335	71	76	75	5.48415	6.08045	7.80818	2.06647	2.25542	2.21136
Ceric.29G076600.v2.1	154.76	91.2976	129.774	26.5249	7.10555	18.8117	125.277	17.4807	2.83847	1.89504e-10	2.50666e-09	Ceric.29G076600	Chr29	133504837	133530781	+	2470	-	- && sp|Q9SX98|LHTL8_ARATH Lysine histidine transporter-like 8 OS=Arabidopsis thaliana OX=3702 GN=AATL1 PE=1 SV=1 && PF01490:Transmembrane amino acid transporter protein	Aa_trans	192	114	143	23	6	16	2.72766	1.58869	2.25352	0.452603	0.120388	0.318962
Ceric.20G023500.v2.1	349.015	302.724	196.929	74.9616	90.0037	52.9078	282.889	72.6243	1.96268	1.90588e-10	2.51852e-09	Ceric.20G023500	Chr20	42551289	42553661	-	2232	-	- && sp|Q5SMM6|HCT4_ORYSJ Hydroxycinnamoyltransferase 4 OS=Oryza sativa subsp. japonica OX=39947 GN=HCT4 PE=1 SV=1 && PF02458:Transferase family	-	433	378	217	65	76	45	6.80736	5.82946	3.78431	1.41549	1.68752	0.992736
Ceric.11G098400.v2.1	1907.09	1503.21	1521.89	747.309	870.43	697.207	1644.06	771.649	1.0914	1.92311e-10	2.54004e-09	Ceric.11G098400	Chr11	196930454	196931626	-	933	-	- && sp|Q96552|METK2_CATRO S-adenosylmethionine synthase 2 OS=Catharanthus roseus OX=4058 GN=SAMS2 PE=1 SV=1 && PF02772:S-adenosylmethionine synthetase, central domain|PF02773:S-adenosylmethionine synthetase, C-terminal domain|PF00438:S-adenosylmethionine synthetase, N-terminal domain	-	2366	1877	1677	648	735	593	88.9853	69.2489	69.9638	33.7582	39.0424	31.296
Ceric.26G037900.v2.1	802.01	809.666	699.689	404.792	293.696	290.405	770.455	329.631	1.22478	1.93981e-10	2.55831e-09	Ceric.26G037900	Chr26	98961576	98967802	-	4469	-	- && sp|Q9FKB6|Y5880_ARATH BTB/POZ domain-containing protein At5g48800 OS=Arabidopsis thaliana OX=3702 GN=At5g48800 PE=2 SV=1 && PF03000:NPH3 family|PF00651:BTB/POZ domain	BTB	995	1011	771	351	248	247	7.81264	7.78702	6.7153	3.81754	2.75025	2.72146
Ceric.05G078400.v2.1	2082	1888.42	2723.43	989.493	875.167	1066.39	2231.28	977.015	1.1912	2.00186e-10	2.63756e-09	Ceric.05G078400	Chr05	147754293	147757722	+	2373	-	- && sp|Q9FRX6|AS1_ANTMA Aureusidin synthase OS=Antirrhinum majus OX=4151 GN=AS1 PE=1 SV=1 && PF12143:Protein of unknown function (DUF_B2219)|PF00264:Common central domain of tyrosinase|PF12142:Polyphenol oxidase middle domain	-	2583	2358	3001	858	739	907	38.1955	34.204	49.2255	17.5742	15.434	18.8202
Ceric.09G031500.v2.1	132.997	155.366	117.069	1.15325	22.5009	12.933	135.144	12.1957	3.47455	2.01422e-10	2.65255e-09	Ceric.09G031500	Chr09	68960472	68963135	+	2255	-	- && sp|Q9ZV88|BEH4_ARATH BES1/BZR1 homolog protein 4 OS=Arabidopsis thaliana OX=3702 GN=BEH4 PE=1 SV=1 && PF05687:BES1/BZR1 plant transcription factor, N-terminal	-	165	194	129	1	19	11	2.56757	2.96132	2.22672	0.0215546	0.417578	0.240194
Ceric.24G034500.v2.1	438.486	495.73	409.286	202.973	138.558	115.221	447.834	152.251	1.55619	2.03933e-10	2.6843e-09	Ceric.24G034500	Chr24	69367300	69371890	-	4175	-	- && - && -	-	544	619	451	176	117	98	4.57223	5.10346	4.20477	2.049	1.38886	1.15581
Ceric.11G007800.v2.1	128.16	151.362	118.884	34.5976	29.6065	43.502	132.802	35.902	1.88783	2.09649e-10	2.75145e-09	Ceric.11G007800	Chr11	13545012	13546256	-	1107	-	- && sp|Q8LPF3|PME68_ARATH Probable pectinesterase 68 OS=Arabidopsis thaliana OX=3702 GN=PME68 PE=2 SV=1 && PF01095:Pectinesterase	-	159	189	131	30	25	37	5.04005	5.87685	4.60623	1.31723	1.11924	1.64577
Ceric.29G022800.v2.1	13197.3	16098	7777.35	3251.03	3670.02	1601.34	12357.5	2840.8	2.12104	2.23261e-10	2.92154e-09	Ceric.29G022800	Chr29	37700734	37703119	-	1875	-	- && sp|O23877|FENR3_ORYSJ Ferredoxin--NADP reductase, embryo isozyme, chloroplastic OS=Oryza sativa subsp. japonica OX=39947 GN=Os07g0147900 PE=1 SV=1 && PF00175:Oxidoreductase NAD-binding domain	NAD_binding_1	16373	20101	8570	2819	3099	1362	306.417	369.017	177.91	73.0769	81.9126	35.7677
Ceric.20G082400.v2.1	93.5007	37.6402	54.4505	0	0	0	61.8638	0	8.16634	2.29263e-10	2.99861e-09	Ceric.20G082400	Chr20	155806498	155807480	-	767	-	- && - && -	-	116	47	60	0	0	0	5.30699	2.10927	3.04493	0	0	0
Ceric.05G008800.v2.1	661.759	567.006	685.169	247.95	299.617	320.974	637.978	289.514	1.13984	2.34263e-10	3.06102e-09	Ceric.05G008800	Chr05	18452901	18459941	-	3744	-	- && sp|Q65XS5|BC10_ORYSJ Glycosyltransferase BC10 OS=Oryza sativa subsp. japonica OX=39947 GN=BC10 PE=1 SV=1 && PF02485:Core-2/I-Branching enzyme	-	821	708	755	215	253	273	7.69472	6.5092	7.84933	2.79119	3.349	3.5904
Ceric.12G066700.v2.1	1720.09	1698.62	1521.89	750.769	947.407	731.303	1646.87	809.826	1.02426	2.39037e-10	3.11886e-09	Ceric.12G066700	Chr12	141158125	141158788	-	297	-	- && sp|Q6FUJ0|DYL1_CANGA Dynein light chain 1, cytoplasmic OS=Candida glabrata (strain ATCC 2001 / CBS 138 / JCM 3761 / NBRC 0622 / NRRL Y-65) OX=284593 GN=DYN2 PE=3 SV=1 && -	-	2134	2121	1677	651	800	622	252.129	245.819	219.785	106.54	133.495	103.122
Ceric.31G036600.v2.1	184.583	106.514	226.877	38.0574	11.8426	12.933	172.658	20.9443	3.03997	2.45105e-10	3.19183e-09	Ceric.31G036600	Chr31	72729844	72757238	+	5377	-	- && sp|Q38914|ANT_ARATH AP2-like ethylene-responsive transcription factor ANT OS=Arabidopsis thaliana OX=3702 GN=ANT PE=1 SV=2 && PF00847:AP2 domain	AP2	229	133	250	33	10	11	1.49445	0.851416	1.80976	0.298305	0.0921702	0.100732
Ceric.03G078800.v2.1	277.278	235.452	117.976	34.5976	50.9231	32.9204	210.235	39.4804	2.41446	2.47304e-10	3.21891e-09	Ceric.03G078800	Chr03	159322965	159326340	-	2780	-	- && sp|Q5MBR5|NCED3_ORYSJ 9-cis-epoxycarotenoid dioxygenase NCED3, chloroplastic OS=Oryza sativa subsp. japonica OX=39947 GN=NCED3 PE=2 SV=1 && PF03055:Retinal pigment epithelial membrane protein	RPE65	344	294	130	30	43	28	4.34209	3.64026	1.8202	0.524521	0.766574	0.49594
Ceric.02G003400.v2.1	305.489	126.535	197.837	46.1302	24.8694	39.9748	209.954	36.9915	2.50404	2.47726e-10	3.22128e-09	Ceric.02G003400	Chr02	7761840	7767364	-	5282	-	- && sp|Q9M2R0|FTIP3_ARATH FT-interacting protein 3 OS=Arabidopsis thaliana OX=3702 GN=FTIP3 PE=1 SV=1 && PF00168:C2 domain|PF08372:Plant phosphoribosyltransferase C-terminal	C2	379	158	218	40	21	34	2.51783	1.02965	1.6065	0.368085	0.197039	0.316954
Ceric.14G083300.v2.1	1873.24	1940.47	2620.88	700.026	697.528	1028.76	2144.87	808.772	1.40696	2.50688e-10	3.25822e-09	Ceric.14G083300	Chr14	159942336	159945817	+	1594	-	- && sp|Q84KP0|DFRA_PYRCO Bifunctional dihydroflavonol 4-reductase/flavanone 4-reductase OS=Pyrus communis OX=23211 GN=DFR PE=1 SV=1 && PF01370:NAD dependent epimerase/dehydratase family	Epimerase	2324	2423	2888	607	589	875	51.1603	52.3233	70.523	18.5092	18.3129	27.0293
Ceric.10G004000.v2.1	1573.39	1687.4	1724.27	313.685	666.738	587.864	1661.69	522.762	1.6686	2.51803e-10	3.26797e-09	Ceric.10G004000	Chr10	8107192	8111188	+	2261	-	- && sp|Q43314|DHE1_ARATH Glutamate dehydrogenase 1 OS=Arabidopsis thaliana OX=3702 GN=GDH1 PE=1 SV=1 && PF02812:Glu/Leu/Phe/Val dehydrogenase, dimerisation domain|PF00208:Glutamate/Leucine/Phenylalanine/Valine dehydrogenase	-	1952	2107	1900	272	563	500	30.2945	32.077	32.7096	5.84729	12.3407	10.8889
Ceric.35G045100.v2.1	69.3195	108.916	104.363	19.6053	5.92129	7.05437	94.1998	10.8603	3.1119	2.52239e-10	3.27204e-09	Ceric.35G045100	Chr35	88203469	88206280	-	1378	-	- && - && PF00903:Glyoxalase/Bleomycin resistance protein/Dioxygenase superfamily	Glyoxalase	86	136	115	17	5	6	2.18995	3.39719	3.24841	0.599634	0.179825	0.214396
Ceric.38G067300.v2.1	169.268	152.964	122.514	49.59	29.6065	29.3932	148.249	36.1965	2.03354	2.54185e-10	3.29252e-09	Ceric.38G067300	Chr38	128333949	128338131	-	3224	-	- && - && -	-	210	191	135	43	25	25	2.28565	2.03924	1.6299	0.648276	0.384304	0.381822
Ceric.16G070300.v2.1	168.462	127.336	149.739	50.7432	40.2648	41.1505	148.512	44.0528	1.75248	2.68641e-10	3.46914e-09	Ceric.16G070300	Chr16	164052816	164053953	+	1138	-	- && - && PF05553:Cotton fibre expressed protein	-	209	159	165	44	34	35	6.4445	4.80934	5.64369	1.8793	1.4807	1.5144
Ceric.12G035700.v2.1	627.905	552.591	975.571	269.862	194.218	222.213	718.689	228.764	1.65076	2.68724e-10	3.46914e-09	Ceric.12G035700	Chr12	73858372	73859558	+	1187	-	- && sp|Q9Y2H1|ST38L_HUMAN Serine/threonine-protein kinase 38-like OS=Homo sapiens OX=9606 GN=STK38L PE=1 SV=3 && PF00069:Protein kinase domain	Pkinase	779	690	1075	234	164	189	23.0288	20.0092	35.2516	9.5819	6.84737	7.84019
Ceric.08G019500.v2.1	119.294	58.4625	92.5658	10.3793	13.0268	14.1087	90.1074	12.505	2.84976	2.7108e-10	3.49787e-09	Ceric.08G019500	Chr08	47797451	47800972	+	2561	-	- && - && -	-	148	73	102	9	11	12	2.02786	0.981169	1.55029	0.170812	0.21287	0.230721
Ceric.29G017300.v2.1	246.648	254.672	300.385	104.946	75.7926	109.343	267.235	96.6938	1.46551	2.77423e-10	3.57285e-09	Ceric.29G017300	Chr29	26136675	26144611	-	5404	-	- && sp|A0A068FIK2|KN4A_GOSHI Kinesin-like protein KIN-4A OS=Gossypium hirsutum OX=3635 GN=KIN4A PE=2 SV=1 && PF00225:Kinesin motor domain	Kinesin	306	318	331	91	64	93	1.98697	2.02555	2.38415	0.818488	0.586942	0.84739
Ceric.34G047000.v2.1	49.9745	60.8651	56.2655	2.30651	7.10555	3.52719	55.7017	4.31308	3.69566	2.86778e-10	3.68275e-09	Ceric.34G047000	Chr34	89314811	89315798	-	988	-	- && - && PF03018:Dirigent-like protein	-	62	76	62	2	6	3	2.20201	2.64781	2.44262	0.0983919	0.300971	0.149513
Ceric.34G059800.v2.1	389.317	384.411	493.685	197.207	168.165	168.129	422.471	177.833	1.2473	2.94938e-10	3.7821e-09	Ceric.34G059800	Chr34	114098770	114110953	+	2552	-	- && sp|Q8GZ17|COBL7_ARATH COBRA-like protein 7 OS=Arabidopsis thaliana OX=3702 GN=COBL7 PE=2 SV=2 && PF04833:COBRA-like protein	-	483	480	544	171	142	143	6.64128	6.47427	8.29736	3.25688	2.75764	2.75912
Ceric.25G060500.v2.1	182.971	169.781	352.113	27.6781	7.10555	42.3262	234.955	25.7033	3.19099	2.98311e-10	3.81989e-09	Ceric.25G060500	Chr25	125140233	125143095	+	2511	-	- && sp|Q9MBB1|CHSY_EQUAR Chalcone synthase OS=Equisetum arvense OX=3258 GN=CHS PE=1 SV=1 && PF00195:Chalcone and stilbene synthases, N-terminal domain|PF02797:Chalcone and stilbene synthases, C-terminal domain	Chal_sti_synt_N	227	212	388	24	6	36	3.17223	2.90616	6.0146	0.46457	0.118423	0.705946
Ceric.08G010200.v2.1	83.0221	33.636	60.8031	0	0	0	59.1537	0	8.10112	3.13789e-10	4.00472e-09	Ceric.08G010200	Chr08	26384434	26390534	-	5896	-	- && sp|P41151|HFA1A_ARATH Heat stress transcription factor A-1a OS=Arabidopsis thaliana OX=3702 GN=HSFA1A PE=1 SV=2 && PF00447:HSF-type DNA-binding	HSF_DNA-bind	103	42	67	0	0	0	0.613006	0.245201	0.442322	0	0	0
Ceric.03G032500.v2.1	3779.52	3652.7	3443.99	776.14	1573.88	1333.28	3625.41	1227.77	1.56222	3.14917e-10	4.01721e-09	Ceric.03G032500	Chr03	64642750	64643627	-	878	-	- && - && -	-	4689	4561	3795	673	1329	1134	187.401	178.812	168.244	37.2569	75.0172	63.5966
Ceric.36G060700.v2.1	174.105	203.417	189.669	42.6704	56.8444	74.0709	189.064	57.8619	1.70898	3.17406e-10	4.04704e-09	Ceric.36G060700	Chr36	123999366	124001000	+	1287	-	- && - && -	-	216	254	209	37	48	63	5.88926	6.79338	6.32105	1.39736	1.84839	2.41034
Ceric.32G064800.v2.1	239.394	213.028	235.045	93.4136	69.8713	50.5563	229.155	71.2804	1.68378	3.22863e-10	4.11271e-09	Ceric.32G064800	Chr32	117007750	117030441	+	1579	-	- && sp|Q94F27|B3GTB_ARATH Hydroxyproline O-galactosyltransferase HPGT1 OS=Arabidopsis thaliana OX=3702 GN=HPTG1 PE=1 SV=1 && PF01762:Galactosyltransferase	Galactosyl_T	297	266	259	81	59	43	6.60024	5.79869	6.38468	2.49339	1.85183	1.34092
Ceric.08G058500.v2.1	117.682	91.2976	111.624	14.9923	14.2111	30.5689	106.868	19.9241	2.42352	3.31517e-10	4.21695e-09	Ceric.08G058500	Chr08	155847893	155853821	+	3700	-	- && sp|Q9FLP0|MA651_ARATH 65-kDa microtubule-associated protein 1 OS=Arabidopsis thaliana OX=3702 GN=MAP65-1 PE=1 SV=1 && PF03999:Microtubule associated protein (MAP65/ASE1 family)	-	146	114	123	13	12	26	1.38464	1.06056	1.29397	0.170776	0.160735	0.346009
Ceric.1Z054700.v2.1	94.3067	130.54	80.7682	9.22604	21.3167	4.70291	101.871	11.7485	3.11915	3.37156e-10	4.2826e-09	Ceric.1Z054700	scaffold_228	216774	218109	+	1336	-	- && - && PF03018:Dirigent-like protein	-	117	163	89	8	18	4	3.07301	4.19964	2.59302	0.291052	0.667723	0.147424
Ceric.10G026900.v2.1	262.769	237.854	143.386	51.8965	42.6333	17.6359	214.67	37.3886	2.52145	3.37484e-10	4.28474e-09	Ceric.10G026900	Chr10	50272148	50275056	+	2812	-	- && sp|A0A4D6Q415|CYP1_CROXC Flavonoid 3'-monooxygenase CYP75B137 OS=Crocosmia x crocosmiiflora OX=1053288 GN=CYP75B137 PE=1 SV=1 && PF13966:zinc-binding in reverse transcriptase|PF00067:Cytochrome P450	p450	326	297	158	45	36	15	4.06806	3.63556	2.18707	0.777828	0.634479	0.262658
Ceric.08G028500.v2.1	211.183	198.612	214.172	63.429	74.6083	35.2719	207.989	57.7697	1.84801	3.41714e-10	4.3364e-09	Ceric.08G028500	Chr08	78302356	78305229	+	2874	-	- && sp|Q9LS40|ASPG1_ARATH Protein ASPARTIC PROTEASE IN GUARD CELL 1 OS=Arabidopsis thaliana OX=3702 GN=ASPG1 PE=1 SV=1 && PF14543:Xylanase inhibitor N-terminal|PF14541:Xylanase inhibitor C-terminal	-	262	248	236	55	63	30	3.19889	2.97027	3.1963	0.93017	1.08639	0.513984
Ceric.30G051800.v2.1	822.967	665.511	606.216	317.145	219.088	183.414	698.231	239.882	1.54124	3.4352e-10	4.35725e-09	Ceric.30G051800	Chr30	114303311	114313013	-	8578	-	- && sp|F4HZB5|NET1D_ARATH Protein NETWORKED 1D OS=Arabidopsis thaliana OX=3702 GN=NET1D PE=3 SV=1 && PF07765:KIP1-like protein	-	1021	831	668	275	185	156	4.17662	3.33461	3.03118	1.55824	1.06885	0.895476
Ceric.29G082800.v2.1	780.247	935.4	849.428	306.766	251.063	422.087	855.025	326.638	1.38827	3.44817e-10	4.37164e-09	Ceric.29G082800	Chr29	149820000	149821689	+	1690	-	- && - && -	-	968	1168	936	266	212	359	20.099	23.7896	21.5581	7.65035	6.21698	10.4598
Ceric.23G023300.v2.1	257.127	140.951	274.068	57.6627	35.5278	56.435	224.048	49.8752	2.16612	3.58416e-10	4.52909e-09	Ceric.23G023300	Chr23	51332981	51341228	+	6065	-	- && sp|Q9VC45|ASP_DROME Protein abnormal spindle OS=Drosophila melanogaster OX=7227 GN=asp PE=1 SV=3 && PF00307:Calponin homology (CH) domain	CH	319	176	302	50	30	48	1.84563	0.998878	1.9382	0.400706	0.245144	0.389696
Ceric.02G053900.v2.1	352.24	256.274	244.12	46.1302	100.662	70.5437	284.211	72.4453	1.97334	3.64524e-10	4.60411e-09	Ceric.02G053900	Chr02	107692547	107704692	+	3344	-	- && sp|Q2HIV9|BH035_ARATH Transcription factor bHLH35 OS=Arabidopsis thaliana OX=3702 GN=BHLH35 PE=2 SV=1 && PF00010:Helix-loop-helix DNA-binding domain	HLH	437	320	269	40	85	60	4.58564	3.29393	3.13118	0.581407	1.25975	0.883488
Ceric.13G053900.v2.1	68.5134	41.6445	48.0979	0	0	0	52.752	0	7.93652	3.72326e-10	4.70044e-09	Ceric.13G053900	Chr13	104516143	104519738	+	3596	-	- && sp|O04681|PTI5_SOLLC Pathogenesis-related genes transcriptional activator PTI5 OS=Solanum lycopersicum OX=4081 GN=PTI5 PE=2 SV=1 && PF00847:AP2 domain	AP2	85	52	53	0	0	0	0.829439	0.497753	0.573691	0	0	0
Ceric.29G017700.v2.1	102.367	138.548	209.634	12.6858	15.3954	35.2719	150.183	21.1177	2.83003	3.749e-10	4.73071e-09	Ceric.29G017700	Chr29	26536735	26541046	-	2824	-	- && sp|Q06850|CDPK1_ARATH Calcium-dependent protein kinase 1 OS=Arabidopsis thaliana OX=3702 GN=CPK1 PE=1 SV=1 && PF00069:Protein kinase domain|PF13499:EF-hand domain pair	Pkinase	127	173	231	11	13	30	1.57806	2.10869	3.18397	0.189328	0.228144	0.523085
Ceric.25G035200.v2.1	62.0651	85.6916	115.254	14.9923	3.55278	3.52719	87.6701	7.35742	3.56784	3.76551e-10	4.74932e-09	Ceric.25G035200	Chr25	64036168	64037370	+	852	-	- && sp|Q9SD40|SRS1_ARATH Protein SHI RELATED SEQUENCE 1 OS=Arabidopsis thaliana OX=3702 GN=SRS1 PE=1 SV=2 && PF05142:Domain of unknown function (DUF702)	-	77	107	127	13	3	3	3.17129	4.32289	5.80211	0.741635	0.174507	0.173379
Ceric.09G027700.v2.1	241.812	223.439	256.825	78.4213	108.952	82.301	240.692	89.8914	1.42109	3.83129e-10	4.82775e-09	Ceric.09G027700	Chr09	62741835	62744567	+	889	-	- && - && -	-	300	279	283	68	92	70	11.8414	10.8027	12.391	3.71786	5.12881	3.87714
Ceric.27G059800.v2.1	1155.86	904.967	973.756	471.681	381.331	273.945	1011.53	375.652	1.42892	3.90806e-10	4.91757e-09	Ceric.27G059800	Chr27	140104597	140108060	-	2884	-	- && - && PF06203:CCT motif	CCT	1434	1130	1073	409	322	233	17.4477	13.4869	14.4819	6.8931	5.53339	3.9781
Ceric.24G032100.v2.1	3238.67	4181.27	3414.05	1376.99	1846.26	1756.54	3611.33	1659.93	1.1215	3.93023e-10	4.94314e-09	Ceric.24G032100	Chr24	65493253	65500685	+	5351	-	- && sp|Q43848|TKTC_SOLTU Transketolase, chloroplastic OS=Solanum tuberosum OX=4113 PE=2 SV=1 && PF00456:Transketolase, thiamine diphosphate binding domain|PF02779:Transketolase, pyrimidine binding domain|PF02780:Transketolase, C-terminal domain	-	4018	5221	3762	1194	1559	1494	26.3488	33.5853	27.3656	10.8457	14.4391	13.7477
Ceric.1Z013900.v2.1	87.8584	77.683	83.4908	2.30651	0	0	83.0107	0.768837	6.73357	4.01621e-10	5.04893e-09	Ceric.1Z013900	scaffold_67	432520	433749	-	833	-	- && - && -	-	109	97	92	2	0	0	4.59163	4.00827	4.29897	0.1167	0	0
Ceric.08G052700.v2.1	492.491	564.604	505.482	157.996	220.272	246.903	520.859	208.39	1.32211	4.20818e-10	5.27545e-09	Ceric.08G052700	Chr08	135642685	135646958	-	2624	-	- && sp|Q8H129|PPA3_ARATH Purple acid phosphatase 3 OS=Arabidopsis thaliana OX=3702 GN=PAP3 PE=2 SV=1 && PF00149:Calcineurin-like phosphoesterase	Metallophos	611	705	557	137	186	210	8.17076	9.24817	8.26253	2.53772	3.51301	3.94068
Ceric.26G055300.v2.1	1927.24	2039.78	2285.11	596.233	937.933	961.746	2084.04	831.971	1.32484	4.29649e-10	5.37362e-09	Ceric.26G055300	Chr26	127688225	127690497	-	2273	-	- && sp|Q8VZ80|PLT5_ARATH Polyol transporter 5 OS=Arabidopsis thaliana OX=3702 GN=PLT5 PE=1 SV=2 && PF00083:Sugar (and other) transporter	Sugar_tr	2391	2547	2518	517	792	818	36.9118	38.5709	43.1199	11.0555	17.2686	17.7202
Ceric.04G044800.v2.1	171.687	152.964	178.779	21.9118	20.1324	54.0835	167.81	32.0426	2.38903	4.53514e-10	5.66681e-09	Ceric.04G044800	Chr04	75663142	75663997	+	856	-	- && sp|A9AHQ6|RRAAH_BURM1 Putative 4-hydroxy-4-methyl-2-oxoglutarate aldolase OS=Burkholderia multivorans (strain ATCC 17616 / 249) OX=395019 GN=Bmul_1223 PE=3 SV=1 && PF03737:Aldolase/RraA	-	213	191	197	19	17	46	8.73154	7.68051	8.95806	1.07886	0.98425	2.64606
Ceric.29G023100.v2.1	76.5738	83.289	80.7682	19.6053	10.6583	15.2845	80.2104	15.1827	2.39927	4.8053e-10	5.98213e-09	Ceric.29G023100	Chr29	38184321	38188178	-	2580	-	- && sp|Q93YW8|GDL65_ARATH GDSL esterase/lipase At4g18970 OS=Arabidopsis thaliana OX=3702 GN=At4g18970 PE=2 SV=1 && PF00657:GDSL-like Lipase/Acylhydrolase	Lipase_GDSL	95	104	89	17	9	13	1.29208	1.38754	1.34274	0.32027	0.172883	0.248107
Ceric.29G024000.v2.1	562.616	446.878	568.1	185.674	255.8	215.158	525.865	218.877	1.26461	4.9135e-10	6.10551e-09	Ceric.29G024000	Chr29	40574099	40578859	-	4095	-	- && sp|Q9C9H1|GIS3_ARATH Zinc finger protein GIS3 OS=Arabidopsis thaliana OX=3702 GN=GIS3 PE=1 SV=1 && -	-	698	558	626	161	216	183	5.98118	4.69041	5.95034	1.91099	2.61415	2.20046
Ceric.14G097200.v2.1	560.198	556.595	538.152	275.628	220.272	169.305	551.648	221.735	1.31463	5.01733e-10	6.22876e-09	Ceric.14G097200	Chr14	187574899	187576233	-	1335	-	- && - && PF14009:Domain of unknown function (DUF4228)	-	695	695	593	239	186	144	18.2679	17.9198	17.29	8.70168	6.90497	5.31125
Ceric.14G054500.v2.1	213.601	223.439	235.952	64.5823	90.0037	92.8826	224.331	82.4895	1.44376	5.04227e-10	6.25685e-09	Ceric.14G054500	Chr14	105431906	105456988	-	2051	-	- && sp|Q8VYV9|APF1_ARATH Aspartyl protease family protein 1 OS=Arabidopsis thaliana OX=3702 GN=APF1 PE=2 SV=1 && PF14541:Xylanase inhibitor C-terminal|PF14543:Xylanase inhibitor N-terminal	-	265	279	260	56	76	79	4.53383	4.68241	4.93434	1.32712	1.83645	1.89661
Ceric.25G014400.v2.1	333.701	281.901	303.108	121.092	54.4759	61.1379	306.237	78.9018	1.95537	5.07427e-10	6.29364e-09	Ceric.25G014400	Chr25	25397676	25399768	-	1393	-	- && sp|Q9LS09|ASF1B_ARATH Histone chaperone ASF1B OS=Arabidopsis thaliana OX=3702 GN=ASF1B PE=1 SV=1 && PF04729:ASF1 like histone chaperone	-	414	352	334	105	46	52	10.4288	8.69805	9.33291	3.66374	1.63658	1.83809
Ceric.11G025400.v2.1	159.596	168.18	185.132	27.6781	60.3972	45.8534	170.969	44.6429	1.93837	5.38395e-10	6.6593e-09	Ceric.11G025400	Chr11	44699067	44700703	+	1087	-	- && sp|Q9KPX2|PADC_VIBCH Probable phenolic acid decarboxylase OS=Vibrio cholerae serotype O1 (strain ATCC 39315 / El Tor Inaba N16961) OX=243277 GN=padC PE=3 SV=1 && PF05870:Phenolic acid decarboxylase (PAD)	-	198	210	204	24	51	39	6.39177	6.64998	7.30504	1.07317	2.32526	1.76665
Ceric.24G065100.v2.1	66.9013	54.4582	68.0631	0	3.55278	0	63.1409	1.18426	5.75065	5.47408e-10	6.76454e-09	Ceric.24G065100	Chr24	124518468	124519445	+	978	-	- && sp|Q9FIG6|DIR1_ARATH Dirigent protein 1 OS=Arabidopsis thaliana OX=3702 GN=DIR1 PE=2 SV=1 && PF03018:Dirigent-like protein	-	83	68	75	0	3	0	2.978	2.39332	2.985	0	0.152024	0
Ceric.04G091000.v2.1	72.5436	53.6574	68.0631	0	1.18426	8.2301	64.7547	3.13812	4.37173	5.49862e-10	6.79175e-09	Ceric.04G091000	Chr04	170778087	170782468	+	1837	-	- && sp|Q1G3Q4|RITF1_ARATH Protein RGF1 INDUCIBLE TRANSCRIPTION FACTOR 1 OS=Arabidopsis thaliana OX=3702 GN=RITF1 PE=1 SV=1 && PF04640:PLATZ transcription factor	-	90	67	75	0	1	7	1.71917	1.25544	1.58918	0	0.0269787	0.187631
Ceric.10G007700.v2.1	312.744	424.454	359.373	155.689	152.769	117.573	365.524	142.011	1.36393	5.64667e-10	6.95542e-09	Ceric.10G007700	Chr10	15723883	15726481	-	2599	-	- && sp|Q84TG3|PUB23_ARATH E3 ubiquitin-protein ligase PUB23 OS=Arabidopsis thaliana OX=3702 GN=PUB23 PE=1 SV=1 && PF04564:U-box domain	U-box	388	530	396	135	129	100	5.23855	7.0194	5.93076	2.52472	2.45988	1.89456
Ceric.08G069800.v2.1	683.522	660.706	622.551	271.015	363.567	293.932	655.593	309.505	1.08331	5.80255e-10	7.13434e-09	Ceric.08G069800	Chr08	184448332	184452000	+	3584	-	- && sp|Q9FNF8|P4KG3_ARATH Phosphatidylinositol 4-kinase gamma 3 OS=Arabidopsis thaliana OX=3702 GN=PI4KG3 PE=2 SV=1 && PF00240:Ubiquitin family|PF00454:Phosphatidylinositol 3- and 4-kinase	PI3_PI4_kinase	848	825	686	235	307	250	8.30258	7.92349	7.45037	3.18703	4.24523	3.43469
Ceric.01G027400.v2.1	658.535	801.657	788.625	238.724	332.777	358.597	749.605	310.033	1.27389	5.8333e-10	7.16887e-09	Ceric.01G027400	Chr01	70669688	70674180	+	1984	-	- && sp|P51108|DFRA_MAIZE Dihydroflavonol 4-reductase OS=Zea mays OX=4577 GN=A1 PE=3 SV=1 && PF01370:NAD dependent epimerase/dehydratase family	Epimerase	817	1001	869	207	281	305	14.4499	17.3669	17.049	5.07125	7.01932	7.56961
Ceric.13G007800.v2.1	237.782	276.295	293.125	121.092	106.583	101.113	269.067	109.596	1.29488	5.85922e-10	7.19744e-09	Ceric.13G007800	Chr13	18068176	18075494	+	5327	-	- && sp|Q0WPH8|NEK5_ARATH Serine/threonine-protein kinase Nek5 OS=Arabidopsis thaliana OX=3702 GN=NEK5 PE=1 SV=1 && -	-	295	345	323	105	90	86	1.94323	2.22929	2.36016	0.958061	0.837318	0.794934
Ceric.22G059000.v2.1	76.5738	70.4753	68.0631	2.30651	13.0268	2.35146	71.7041	5.89494	3.61054	5.91881e-10	7.26732e-09	Ceric.22G059000	Chr22	139635756	139638589	+	2503	-	- && - && PF03141:Putative S-adenosyl-L-methionine-dependent methyltransferase	-	95	88	75	2	11	2	1.33183	1.21019	1.16633	0.0388379	0.217802	0.0393446
Ceric.36G023800.v2.1	103.979	91.2976	114.346	27.6781	28.4222	22.3388	103.208	26.1464	1.97978	6.35842e-10	7.79284e-09	Ceric.36G023800	Chr36	56695758	56697236	-	1479	-	- && sp|I4DST8|TCEA1_TULGE Tuliposide A-converting enzyme 1, chloroplastic OS=Tulipa gesneriana OX=13306 GN=TCEA1 PE=1 SV=1 && PF07859:alpha/beta hydrolase fold	Abhydrolase_3	129	114	126	24	24	19	3.0606	2.65318	3.31607	0.788732	0.804217	0.632559
Ceric.30G065300.v2.1	6033.21	8143.91	4945.92	2163.51	2895.51	2474.91	6374.35	2511.31	1.34392	6.41309e-10	7.85268e-09	Ceric.30G065300	Chr30	135158274	135163493	+	1670	-	- && sp|Q42606|UPM1_ARATH S-adenosyl-L-methionine-dependent uroporphyrinogen III methyltransferase, chloroplastic OS=Arabidopsis thaliana OX=3702 GN=UPM1 PE=1 SV=1 && PF00590:Tetrapyrrole (Corrin/Porphyrin) Methylases	-	7485	10169	5450	1876	2445	2105	157.275	209.6	127.029	54.6013	72.5593	62.0656
Ceric.38G004900.v2.1	92.6946	53.6574	50.8205	6.91953	0	2.35146	65.7241	3.09033	4.4012	6.55393e-10	8.01417e-09	Ceric.38G004900	Chr38	11968946	11971303	-	2260	-	- && sp|Q9FG87|KCS20_ARATH 3-ketoacyl-CoA synthase 20 OS=Arabidopsis thaliana OX=3702 GN=KCS20 PE=2 SV=1 && PF08541:3-Oxoacyl-[acyl-carrier-protein (ACP)] synthase III C terminal|PF08392:FAE1/Type III polyketide synthase-like protein	-	115	67	56	6	0	2	1.78556	1.02046	0.964498	0.129041	0	0.043575
Ceric.07G015600.v2.1	295.011	273.893	318.535	100.333	113.689	141.087	295.813	118.37	1.32128	6.56486e-10	8.02388e-09	Ceric.07G015600	Chr07	41695237	41698658	+	3061	-	- && sp|Q9LGZ2|LCYD1_ORYSJ Putative L-cysteine desulfhydrase 1 OS=Oryza sativa subsp. japonica OX=39947 GN=Os01g0290100 PE=2 SV=1 && PF00266:Aminotransferase class-V	Aminotran_5	366	342	351	87	96	120	4.19569	3.84586	4.4634	1.38147	1.55431	1.93034
Ceric.28G057200.v2.1	99.949	73.6788	127.051	16.1456	7.10555	21.1631	100.226	14.8047	2.7567	6.59781e-10	8.05682e-09	Ceric.28G057200	Chr28	118420286	118427000	-	3394	-	- && sp|Q9LUN4|CHX19_ARATH Cation/H(+) antiporter 19 OS=Arabidopsis thaliana OX=3702 GN=CHX19 PE=2 SV=1 && PF00999:Sodium/hydrogen exchanger family	Na_H_Exchanger	124	92	140	14	6	18	1.28202	0.933053	1.6056	0.200495	0.0876133	0.261142
Ceric.21G019500.v2.1	466.697	478.111	439.234	220.272	197.771	139.912	461.347	185.985	1.31057	6.74449e-10	8.22846e-09	Ceric.21G019500	Chr21	44423084	44428335	-	5031	-	- && sp|Q10S83|NLP1_ORYSJ Protein NLP1 OS=Oryza sativa subsp. japonica OX=39947 GN=NLP1 PE=2 SV=1 && PF02042:RWP-RK domain|PF00564:PB1 domain	RWP-RK	579	597	484	191	167	119	4.0384	4.08461	3.74466	1.84529	1.6451	1.16468
Ceric.28G001500.v2.1	199.898	204.218	204.189	85.3409	81.7138	82.301	202.769	83.1186	1.28641	6.89322e-10	8.39467e-09	Ceric.28G001500	Chr28	3592450	3596112	-	940	-	- && sp|O22969|Y2416_ARATH Uncharacterized protein At2g34160 OS=Arabidopsis thaliana OX=3702 GN=At2g34160 PE=1 SV=1 && PF01918:Alba	-	248	255	225	74	69	70	9.25783	9.33776	9.31701	3.8264	3.63791	3.66679
Ceric.11G037300.v2.1	181.359	142.552	147.016	54.203	47.3703	52.9078	156.976	51.4937	1.60822	6.90481e-10	8.40497e-09	Ceric.11G037300	Chr11	70978656	70984344	-	4624	-	- && - && PF06075:Plant protein of unknown function (DUF936)	-	225	178	162	47	40	45	1.70746	1.32505	1.3637	0.494045	0.428719	0.479193
Ceric.28G040800.v2.1	414.305	265.884	280.42	88.8006	124.347	84.6525	320.203	99.2667	1.69033	6.96444e-10	8.46605e-09	Ceric.28G040800	Chr28	83017127	83019467	-	2341	-	- && sp|O80339|ERF82_ARATH Ethylene-responsive transcription factor 3 OS=Arabidopsis thaliana OX=3702 GN=ERF3 PE=1 SV=1 && PF00847:AP2 domain	AP2	514	332	309	77	105	72	7.70454	4.88166	5.13782	1.59873	2.22289	1.51442
Ceric.39G028100.v2.1	270.023	206.621	324.888	57.6627	80.5296	97.5855	267.177	78.5926	1.76514	7.0266e-10	8.53775e-09	Ceric.39G028100	Chr39	51870214	52120875	+	11350	-	- && sp|F4IG73|BCHC2_ARATH BEACH domain-containing protein C2 OS=Arabidopsis thaliana OX=3702 GN=BCHC2 PE=1 SV=1 && PF02138:Beige/BEACH domain|PF14844:PH domain associated with Beige/BEACH|PF15787:Domain of unknown function (DUF4704)	Beach	335	258	358	50	68	83	1.0357	0.782446	1.22775	0.214122	0.296923	0.360079
Ceric.15G054600.v2.1	124.13	45.6488	125.236	0	1.18426	0	98.3384	0.394753	7.87198	7.03762e-10	8.54727e-09	Ceric.15G054600	Chr15	140580630	140602002	+	3774	-	- && sp|Q5YGP7|PLET2_ARATH AP2-like ethylene-responsive transcription factor PLT2 OS=Arabidopsis thaliana OX=3702 GN=PLT2 PE=2 SV=1 && PF00847:AP2 domain	AP2	154	57	138	0	1	0	1.43187	0.51988	1.42331	0	0.0131319	0
Ceric.05G011400.v2.1	234.558	206.621	215.079	72.6551	66.3185	97.5855	218.753	78.853	1.4722	7.17693e-10	8.71253e-09	Ceric.05G011400	Chr05	24299322	24348210	+	2851	-	- && sp|Q8W4E6|HPAT1_ARATH Hydroxyproline O-arabinosyltransferase 1 OS=Arabidopsis thaliana OX=3702 GN=HPAT1 PE=1 SV=1 && -	-	291	258	237	63	56	83	3.58163	3.11496	3.23573	1.07406	0.973467	1.4335
Ceric.32G012400.v2.1	2123.92	2322.48	1881.26	860.328	1177.15	962.922	2109.22	1000.13	1.07674	7.30408e-10	8.85888e-09	Ceric.32G012400	Chr32	24026276	24217636	-	2881	-	- && sp|Q8NHP7|EXD1_HUMAN piRNA biogenesis protein EXD1 OS=Homo sapiens OX=9606 GN=EXD1 PE=1 SV=4 && PF00013:KH domain|PF01612:3'-5' exonuclease	3_5_exonuc	2635	2900	2073	746	994	819	32.0939	34.6486	28.0077	12.5858	17.0991	13.9977
Ceric.35G046800.v2.1	1585.48	1753.87	1424.79	784.213	888.194	691.328	1588.05	787.912	1.01136	7.47698e-10	9.0604e-09	Ceric.35G046800	Chr35	92728733	92755330	-	1678	-	- && sp|Q6DKC0|ERL2B_XENLA Erlin-2-B OS=Xenopus laevis OX=8355 GN=erlin2-b PE=2 SV=1 && PF01145:SPFH domain / Band 7 family	-	1967	2190	1570	680	750	588	41.1337	44.9244	36.4191	19.6972	22.1513	17.2544
Ceric.21G064800.v2.1	387.705	432.462	327.61	157.996	178.823	159.899	382.593	165.573	1.20926	7.55741e-10	9.14549e-09	Ceric.21G064800	Chr21	132611088	132613163	-	1908	-	- && sp|Q9SK82|U85A1_ARATH UDP-glycosyltransferase 85A1 OS=Arabidopsis thaliana OX=3702 GN=UGT85A1 PE=2 SV=1 && PF00201:UDP-glucoronosyl and UDP-glucosyl transferase	UDPGT	481	540	361	137	151	136	8.8461	9.74195	7.36462	3.49003	3.92219	3.50975
Ceric.16G059400.v2.1	441.71	511.747	604.401	94.5669	191.85	179.886	519.286	155.434	1.74049	7.97836e-10	9.6332e-09	Ceric.16G059400	Chr16	144191468	144194166	-	2139	-	- && sp|Q9ZWJ3|U85A2_ARATH UDP-glycosyltransferase 85A2 OS=Arabidopsis thaliana OX=3702 GN=UGT85A2 PE=2 SV=1 && PF00201:UDP-glucoronosyl and UDP-glucosyl transferase	UDPGT	548	639	666	82	162	153	8.9899	10.283	12.1195	1.86333	3.75348	3.52206
Ceric.37G070500.v2.1	200.704	209.824	217.802	55.3562	63.95	91.7068	209.443	70.3377	1.57448	9.08005e-10	1.08948e-08	Ceric.37G070500	Chr37	135643394	135647489	-	3996	-	- && - && PF13911:AhpC/TSA antioxidant enzyme	-	249	262	240	48	54	78	2.18655	2.25687	2.3378	0.583851	0.669728	0.961135
Ceric.34G053600.v2.1	357.076	403.631	446.494	84.1876	136.19	166.953	402.4	129.11	1.64031	9.50886e-10	1.13992e-08	Ceric.34G053600	Chr34	99947629	99948490	-	862	-	- && sp|A0A1I9R3Y6|OLE_PINEL Oleosin OS=Pinus elliottii OX=42064 PE=1 SV=1 && PF01277:Oleosin	-	443	504	492	73	115	142	18.0336	20.1258	22.2167	4.11625	6.61182	8.11141
Ceric.12G086600.v2.1	212.795	297.118	264.085	108.406	88.8194	82.301	257.999	93.1754	1.46881	9.70321e-10	1.16218e-08	Ceric.12G086600	Chr12	176611650	176612903	-	1247	-	- && sp|Q41220|SAU15_ARATH Auxin-responsive protein SAUR15 OS=Arabidopsis thaliana OX=3702 GN=SAUR15 PE=1 SV=1 && PF02519:Auxin responsive protein	Auxin_inducible	264	371	291	94	75	70	7.42887	10.2409	9.0834	3.66394	2.98075	2.76406
Ceric.22G073400.v2.1	975.309	951.417	814.035	494.746	450.018	379.76	913.587	441.508	1.04927	1.00643e-09	1.20168e-08	Ceric.22G073400	Chr22	165102945	165103940	-	996	-	- && - && -	-	1210	1188	897	429	380	323	42.6296	41.057	35.0554	20.9356	18.9084	15.9683
Ceric.27G042500.v2.1	159.596	128.938	173.334	54.203	27.2379	35.2719	153.956	38.9043	1.98225	1.02625e-09	1.2248e-08	Ceric.27G042500	Chr27	111275826	111281265	-	3359	-	- && - && -	-	198	161	191	47	23	30	2.06843	1.64986	2.21332	0.680102	0.33935	0.439771
Ceric.34G032500.v2.1	45.1382	47.2505	68.9706	0	3.55278	3.52719	53.7865	2.35999	4.51738	1.04862e-09	1.25094e-08	Ceric.34G032500	Chr34	64278389	64280064	-	1676	-	- && - && -	-	56	59	76	0	3	3	1.17246	1.21174	1.76507	0	0.088711	0.0881379
Ceric.38G014600.v2.1	62.8711	56.8608	52.6355	8.07278	8.28981	5.87864	57.4558	7.41375	2.95463	1.0519e-09	1.25429e-08	Ceric.38G014600	Chr38	32329965	32335514	-	2991	-	- && sp|Q9FML4|LOB_ARATH Protein LATERAL ORGAN BOUNDARIES OS=Arabidopsis thaliana OX=3702 GN=LOB PE=1 SV=1 && PF03195:Lateral organ boundaries (LOB) domain	-	78	71	58	7	7	5	0.915089	0.817095	0.754802	0.113754	0.115988	0.0823131
Ceric.22G011800.v2.1	241.006	317.139	180.594	20.7586	71.0555	32.9204	246.246	41.5782	2.56812	1.06635e-09	1.26984e-08	Ceric.22G011800	Chr22	37689349	37694739	+	5391	-	- && sp|Q7Z2Y8|GVIN1_HUMAN Interferon-induced very large GTPase 1 OS=Homo sapiens OX=9606 GN=GVINP1 PE=2 SV=2 && -	-	299	396	199	18	60	28	1.9462	2.52846	1.43683	0.162289	0.551585	0.255743
Ceric.04G018000.v2.1	906.795	916.179	1097.18	458.995	438.176	540.835	973.384	479.335	1.02165	1.09288e-09	1.29912e-08	Ceric.04G018000	Chr04	28827855	28830449	+	1444	-	- && sp|Q6IDL4|P24D3_ARATH Transmembrane emp24 domain-containing protein p24delta3 OS=Arabidopsis thaliana OX=3702 GN=At1g09580 PE=1 SV=1 && PF01105:emp24/gp25L/p24 family/GOLD	-	1125	1144	1209	398	370	460	27.3382	27.2703	32.5897	13.3968	12.6989	15.6858
Ceric.28G065800.v2.1	232.14	197.011	196.022	73.8083	85.2666	84.6525	208.391	81.2425	1.35977	1.095e-09	1.30107e-08	Ceric.28G065800	Chr28	141360155	141362202	+	1823	-	- && - && PF04535:Domain of unknown function (DUF588)	-	288	246	216	64	72	72	5.54359	4.64493	4.61199	1.7064	1.95738	1.94474
Ceric.24G034100.v2.1	66.0953	109.717	118.884	18.4521	16.5796	19.9874	98.2321	18.3397	2.41987	1.10189e-09	1.30694e-08	Ceric.24G034100	Chr24	68448383	68455114	-	4383	-	- && sp|F4JRP0|STIL3_ARATH Protein STICHEL-like 3 OS=Arabidopsis thaliana OX=3702 GN=At4g18820 PE=3 SV=1 && PF13177:DNA polymerase III, delta subunit	-	82	137	131	16	14	17	0.656489	1.07592	1.16338	0.177433	0.158302	0.190982
Ceric.02G110900.v2.1	239.394	217.032	189.669	59.9692	74.6083	90.5311	215.365	75.0362	1.52238	1.10147e-09	1.30694e-08	Ceric.02G110900	Chr02	218139734	218141481	+	1669	-	- && sp|Q8VY80|FLZ5_ARATH FCS-Like Zinc finger 5 OS=Arabidopsis thaliana OX=3702 GN=FLZ5 PE=1 SV=1 && PF04570:zinc-finger of the FCS-type, C2-C2	-	297	271	209	52	63	77	6.24432	5.58912	4.87429	1.51438	1.87075	2.27169
Ceric.1Z122000.v2.1	1979.63	2182.33	1912.12	1084.06	990.04	738.358	2024.7	937.486	1.11083	1.1017e-09	1.30694e-08	Ceric.1Z122000	scaffold_735	1023	72550	+	2809	-	- && sp|Q9SA72|Y1357_ARATH Probable receptor-like protein kinase At1g30570 OS=Arabidopsis thaliana OX=3702 GN=At1g30570 PE=3 SV=1 && PF07714:Protein tyrosine and serine/threonine kinase	Pkinase_Tyr	2456	2725	2107	940	836	628	30.6805	33.3922	29.1967	16.2653	14.7498	11.0084
Ceric.04G075100.v2.1	508.611	509.344	626.181	124.552	158.691	246.903	548.046	176.715	1.6329	1.13494e-09	1.34318e-08	Ceric.04G075100	Chr04	138241908	138262571	-	2006	-	- && sp|P46032|PTR2_ARATH Protein NRT1/ PTR FAMILY 8.3 OS=Arabidopsis thaliana OX=3702 GN=NPF8.3 PE=1 SV=1 && PF00854:POT family	-	631	636	690	108	134	210	11.0378	10.9133	13.3887	2.61685	3.31058	5.15471
Ceric.30G009700.v2.1	60.453	41.6445	62.6181	5.76627	5.92129	3.52719	54.9052	5.07158	3.43485	1.20677e-09	1.42504e-08	Ceric.30G009700	Chr30	27848640	27849414	-	775	-	- && - && -	-	75	52	69	5	5	3	3.39582	2.30958	3.46553	0.313585	0.319741	0.190605
Ceric.06G034800.v2.1	518.284	533.37	660.666	290.62	251.063	253.957	570.773	265.213	1.10496	1.23177e-09	1.45393e-08	Ceric.06G034800	Chr06	91581645	91587140	-	3304	-	- && sp|Q8RX71|BAG4_ARATH BAG family molecular chaperone regulator 4 OS=Arabidopsis thaliana OX=3702 GN=BAG4 PE=1 SV=1 && PF00240:Ubiquitin family|PF02179:BAG domain	ubiquitin	643	666	728	252	212	216	6.82899	6.93848	8.57656	3.70721	3.17999	3.21906
Ceric.19G052900.v2.1	378.033	431.661	372.986	164.915	204.877	169.305	394.227	179.699	1.13406	1.30564e-09	1.53506e-08	Ceric.19G052900	Chr19	123717065	123727557	+	2565	-	- && - && PF01987:Mitochondrial biogenesis AIM24	-	469	539	411	143	173	144	6.41609	7.23322	6.23701	2.70979	3.34264	2.76433
Ceric.16G068900.v2.1	73.3497	35.2377	102.548	5.76627	2.36852	0	70.3786	2.7116	4.6891	1.31151e-09	1.54128e-08	Ceric.16G068900	Chr16	162493187	162494730	+	1365	-	- && sp|Q6NPT8|PP2B1_ARATH F-box protein PP2-B1 OS=Arabidopsis thaliana OX=3702 GN=PP2B1 PE=1 SV=1 && PF14299:Phloem protein 2	-	91	44	113	5	2	0	2.33934	1.10956	3.22231	0.178043	0.0726152	0
Ceric.15G042400.v2.1	369.972	393.22	376.616	148.77	158.691	201.05	379.936	169.503	1.16472	1.32283e-09	1.55255e-08	Ceric.15G042400	Chr15	117491904	117493177	-	1274	-	- && - && -	-	459	491	415	129	134	171	12.6424	13.2661	12.6794	4.9216	5.21274	6.6091
Ceric.18G067400.v2.1	78.1859	43.2462	50.8205	1.15325	0	3.52719	57.4175	1.56015	5.2014	1.42531e-09	1.66627e-08	Ceric.18G067400	Chr18	147934393	147937131	+	2036	-	- && - && PF03398:Regulator of Vps4 activity in the MVB pathway	-	97	54	56	1	0	3	1.67178	0.912949	1.07061	0.0238731	0	0.0725536
Ceric.23G042300.v2.1	132.191	140.15	139.756	38.0574	42.6333	52.9078	137.366	44.5328	1.62545	1.46056e-09	1.70509e-08	Ceric.23G042300	Chr23	90176366	90178123	+	1758	-	- && - && -	-	164	175	154	33	36	45	3.27348	3.42649	3.40976	0.912392	1.01488	1.2604
Ceric.1Z132100.v2.1	52.3926	79.2848	63.5256	11.5325	3.55278	7.05437	65.0676	7.3799	3.13632	1.47479e-09	1.71963e-08	Ceric.1Z132100	scaffold_832	142029	144207	+	1494	-	- && - && -	-	65	99	70	10	3	6	1.52668	2.28095	1.82377	0.325339	0.0995179	0.19775
Ceric.10G038700.v2.1	3562.7	3715.97	2791.5	1149.79	1749.15	1158.09	3356.72	1352.35	1.31172	1.50049e-09	1.74732e-08	Ceric.10G038700	Chr10	76038444	76042147	+	3704	-	- && - && -	-	4420	4640	3076	997	1477	985	41.8732	43.1199	32.3249	13.0831	19.7624	13.0943
Ceric.1Z064400.v2.1	53.1986	49.6531	32.6703	0	0	0	45.174	0	7.714	1.51968e-09	1.7689e-08	Ceric.1Z064400	scaffold_278	88295	89693	+	1185	-	- && sp|Q6X7J5|WOX8_ARATH WUSCHEL-related homeobox 8 OS=Arabidopsis thaliana OX=3702 GN=WOX8 PE=2 SV=1 && PF00046:Homeodomain	Homeobox	66	62	36	0	0	0	1.95439	1.80096	1.18251	0	0	0
Ceric.06G060500.v2.1	220.855	234.651	158.814	71.5018	53.2916	34.0961	204.773	52.9632	1.95095	1.5207e-09	1.76932e-08	Ceric.06G060500	Chr06	145283055	145286856	-	3390	-	- && sp|Q84MA5|CAAT1_ARATH Cationic amino acid transporter 1 OS=Arabidopsis thaliana OX=3702 GN=CAT1 PE=1 SV=1 && PF13520:Amino acid permease|PF13906:C-terminus of AA_permease	-	274	293	175	62	45	29	2.8362	2.97508	2.00937	0.888952	0.657875	0.421225
Ceric.30G026600.v2.1	964.024	1040.31	924.751	537.417	464.229	373.882	976.362	458.509	1.09043	1.54056e-09	1.79087e-08	Ceric.30G026600	Chr30	66341860	66346453	+	2944	-	- && sp|Q9ZQ47|GRDP1_ARATH Glycine-rich domain-containing protein 1 OS=Arabidopsis thaliana OX=3702 GN=GRDP1 PE=2 SV=1 && PF07173:Glycine-rich domain-containing protein-like	-	1196	1299	1019	466	392	318	14.2554	15.188	13.4728	7.69369	6.59901	5.31869
Ceric.02G060000.v2.1	840.7	766.419	893.896	427.858	292.512	398.572	833.672	372.98	1.15996	1.58918e-09	1.8466e-08	Ceric.02G060000	Chr02	121492642	121519319	-	3850	-	- && - && PF14389:Leucine-zipper of ternary complex factor MIP1|PF04784:Protein of unknown function, DUF547	-	1043	957	985	371	247	339	9.50624	8.55621	9.95857	4.68381	3.17956	4.33565
Ceric.12G042700.v2.1	95.9188	117.726	84.3983	20.7586	23.6852	8.2301	99.3476	17.558	2.50098	1.60173e-09	1.86037e-08	Ceric.12G042700	Chr12	92278725	92292981	+	5180	-	- && sp|Q84TE9|DOF53_ARATH Dof zinc finger protein DOF5.3 OS=Arabidopsis thaliana OX=3702 GN=DOF5.3 PE=2 SV=1 && PF02701:Dof domain, zinc finger	zf-Dof	119	147	93	18	20	7	0.806125	0.976828	0.698835	0.1689	0.191351	0.0665401
Ceric.09G079800.v2.1	274.86	178.591	347.576	23.0651	53.2916	71.7194	267.009	49.3587	2.43593	1.66205e-09	1.9271e-08	Ceric.09G079800	Chr09	157076668	157077222	-	555	-	- && sp|Q9LNQ1|TI231_ARATH Mitochondrial import inner membrane translocase subunit TIM23-1 OS=Arabidopsis thaliana OX=3702 GN=TIM23-1 PE=2 SV=1 && PF02466:Tim17/Tim22/Tim23/Pmp24 family	-	341	223	383	20	45	61	21.5599	13.8306	26.8613	1.75155	4.01837	5.41193
Ceric.37G065300.v2.1	272.442	243.46	231.415	58.816	98.2935	97.5855	249.105	84.8983	1.55415	1.67797e-09	1.94472e-08	Ceric.37G065300	Chr37	123468178	123471312	-	3135	-	- && - && -	-	338	304	255	51	83	83	3.78324	3.33785	3.1661	0.790713	1.31211	1.30364
Ceric.05G054700.v2.1	69.3195	90.4967	118.884	17.2988	21.3167	14.1087	92.8999	17.5747	2.40087	1.68261e-09	1.94926e-08	Ceric.05G054700	Chr05	86601188	86605341	-	4154	-	- && sp|Q10EL1|C3H24_ORYSJ Zinc finger CCCH domain-containing protein 24 OS=Oryza sativa subsp. japonica OX=39947 GN=Os03g0698800 PE=2 SV=1 && -	-	86	113	131	15	18	12	0.726469	0.936359	1.22751	0.175514	0.214752	0.142243
Ceric.06G022100.v2.1	65.2893	45.6488	49.0054	5.76627	2.36852	5.87864	53.3145	4.67114	3.51052	1.69458e-09	1.96144e-08	Ceric.06G022100	Chr06	62127163	62130527	-	2019	-	- && sp|Q9FLR3|NAC79_ARATH NAC domain-containing protein 79 OS=Arabidopsis thaliana OX=3702 GN=NAC079 PE=2 SV=1 && PF02365:No apical meristem (NAM) protein	NAM	81	57	54	5	2	5	1.40778	0.971782	1.04107	0.120371	0.0490935	0.121941
Ceric.36G035300.v2.1	134.609	152.163	181.502	58.816	42.6333	41.1505	156.091	47.5333	1.7134	1.7028e-09	1.96981e-08	Ceric.36G035300	Chr36	77067156	77069628	+	2473	-	- && - && PF07816:Protein of unknown function (DUF1645)	-	167	190	200	51	36	35	2.36961	2.6446	3.14795	1.00238	0.721454	0.696882
Ceric.10G070000.v2.1	807.652	895.357	706.041	317.145	281.854	420.911	803.017	339.97	1.24029	1.71671e-09	1.98363e-08	Ceric.10G070000	Chr10	147590795	147593253	+	2459	-	- && - && -	-	1002	1118	778	275	238	358	14.2986	15.65	12.3152	5.43576	4.79677	7.16869
Ceric.1Z012700.v2.1	386.093	336.36	325.795	147.617	98.2935	67.0165	349.416	104.309	1.74355	1.73e-09	1.99727e-08	Ceric.1Z012700	scaffold_62	865525	868420	+	2805	-	- && - && -	-	479	420	359	128	83	57	5.99222	5.15403	4.98177	2.21801	1.46648	1.00059
Ceric.1Z117500.v2.1	1159.89	1077.15	1471.98	542.03	445.281	623.136	1236.34	536.816	1.20325	1.74973e-09	2.01832e-08	Ceric.1Z117500	scaffold_685	97893	100727	+	2351	-	- && sp|Q42534|PME2_ARATH Pectinesterase 2 OS=Arabidopsis thaliana OX=3702 GN=PME2 PE=2 SV=2 && PF01095:Pectinesterase|PF04043:Plant invertase/pectin methylesterase inhibitor	-	1439	1345	1622	470	376	530	21.478	19.6925	26.8547	9.71699	7.92621	11.1004
Ceric.02G040200.v2.1	498.939	558.197	548.135	269.862	215.535	280.999	535.09	255.465	1.06636	1.7873e-09	2.05989e-08	Ceric.02G040200	Chr02	80416237	80422422	-	5436	-	- && - && -	-	619	697	604	234	182	239	3.99573	4.41351	4.32493	2.09229	1.65929	2.16488
Ceric.16G030000.v2.1	568.258	573.413	947.439	194.9	211.982	282.175	696.37	229.686	1.59977	1.86016e-09	2.13926e-08	Ceric.16G030000	Chr16	82532002	82532702	-	465	-	- && sp|P27396|HSP11_DAUCA 17.8 kDa class I heat shock protein OS=Daucus carota OX=4039 PE=3 SV=1 && PF00011:Hsp20/alpha crystallin family	-	705	716	1044	169	179	240	53.2012	53.0018	87.3915	17.6653	19.0779	25.414
Ceric.23G001200.v2.1	141.863	84.8907	119.791	20.7586	31.975	24.6903	115.515	25.808	2.16297	1.8641e-09	2.14288e-08	Ceric.23G001200	Chr23	4164127	4168509	+	2814	-	- && sp|O49839|PBL2_ARATH Probable serine/threonine-protein kinase PBL2 OS=Arabidopsis thaliana OX=3702 GN=PBL2 PE=1 SV=1 && PF07714:Protein tyrosine and serine/threonine kinase	Pkinase_Tyr	176	106	132	18	27	21	2.19469	1.29662	1.82588	0.31091	0.475521	0.367461
Ceric.07G023900.v2.1	115.264	114.522	91.6583	16.1456	30.7907	28.2175	107.148	25.0513	2.09941	1.87042e-09	2.14922e-08	Ceric.07G023900	Chr07	60070080	60122770	+	2498	-	- && sp|Q67XQ0|Y4424_ARATH DUF21 domain-containing protein At4g14240 OS=Arabidopsis thaliana OX=3702 GN=CBSDUF1 PE=1 SV=1 && PF01595:Cyclin M transmembrane N-terminal domain	-	143	143	101	14	26	24	2.00876	1.97049	1.5738	0.272409	0.515836	0.47308
Ceric.28G063000.v2.1	343.373	467.7	425.621	71.5018	165.796	110.518	412.231	115.939	1.83076	1.96609e-09	2.25625e-08	Ceric.28G063000	Chr28	132584912	132604238	+	3617	-	- && sp|A7XDQ9|B3GTK_ARATH Hydroxyproline O-galactosyltransferase GALT2 OS=Arabidopsis thaliana OX=3702 GN=GALT2 PE=1 SV=1 && PF00337:Galactoside-binding lectin|PF01762:Galactosyltransferase	Galactosyl_T	426	584	469	62	140	94	4.13282	5.5577	5.04715	0.833162	1.91827	1.27966
Ceric.09G096400.v2.1	464.279	554.192	585.343	194.9	253.431	259.836	534.605	236.056	1.17933	2.06386e-09	2.36442e-08	Ceric.09G096400	Chr09	191462618	191465391	+	1684	-	- && - && -	-	576	692	645	169	214	221	12.0023	14.1447	14.9087	4.87788	6.29799	6.46198
Ceric.03G052500.v2.1	164.432	145.756	117.976	12.6858	24.8694	42.3262	142.721	26.6272	2.42431	2.1125e-09	2.41746e-08	Ceric.03G052500	Chr03	103673847	103674942	+	1096	-	- && - && PF03018:Dirigent-like protein	-	204	182	130	11	21	36	6.53138	5.71599	4.61694	0.48783	0.949597	1.61736
Ceric.17G020300.v2.1	112.846	92.8993	89.8433	23.0651	16.5796	29.3932	98.5294	23.0126	2.09829	2.11458e-09	2.4184e-08	Ceric.17G020300	Chr17	50399186	50404210	-	4854	-	- && - && PF13855:Leucine rich repeat|PF07714:Protein tyrosine and serine/threonine kinase	Pkinase_Tyr	140	116	99	20	14	25	1.01208	0.8226	0.793884	0.20027	0.142942	0.253604
Ceric.03G086000.v2.1	714.958	401.229	686.984	184.521	110.136	209.28	601.057	167.979	1.83881	2.20382e-09	2.51724e-08	Ceric.03G086000	Chr03	178995402	178997281	-	1716	-	- && sp|Q8H7U1|TBB2_ORYSJ Tubulin beta-2 chain OS=Oryza sativa subsp. japonica OX=39947 GN=TUBB2 PE=2 SV=1 && PF00091:Tubulin/FtsZ family, GTPase domain|PF03953:Tubulin C-terminal domain	Tubulin	887	501	757	160	93	178	18.1381	10.0496	17.1712	4.53199	2.68594	5.10762
Ceric.08G049900.v2.1	135.415	142.552	149.739	47.2834	55.6602	44.6777	142.569	49.2071	1.53462	2.21479e-09	2.5287e-08	Ceric.08G049900	Chr08	125654751	125675125	-	2982	-	- && sp|P58931|BCSA_PSEFS Cellulose synthase catalytic subunit [UDP-forming] OS=Pseudomonas fluorescens (strain SBW25) OX=216595 GN=bcsA PE=3 SV=2 && PF13641:Glycosyltransferase like family 2	-	168	178	165	41	47	38	1.97691	2.05467	2.15376	0.668286	0.781125	0.627468
Ceric.11G054000.v2.1	228.915	289.91	324.888	118.785	80.5296	102.288	281.238	100.534	1.48287	2.46989e-09	2.80921e-08	Ceric.11G054000	Chr11	107127646	107143432	-	3194	-	- && - && PF00462:Glutaredoxin|PF04784:Protein of unknown function, DUF547|PF00610:Domain found in Dishevelled, Egl-10, and Pleckstrin (DEP)	-	284	362	358	103	68	87	3.1201	3.90125	4.36285	1.56743	1.05513	1.34122
Ceric.10G056200.v2.1	58.8409	35.2377	36.3003	0	0	0	43.4596	0	7.6574	2.53541e-09	2.8813e-08	Ceric.10G056200	Chr10	115010069	115017847	-	4020	-	- && sp|Q8LSN2|BBM2_BRANA AP2-like ethylene-responsive transcription factor BBM2 OS=Brassica napus OX=3708 GN=BBM2 PE=2 SV=1 && PF00847:AP2 domain	AP2	73	44	40	0	0	0	0.637209	0.376753	0.387307	0	0	0
Ceric.22G047500.v2.1	409.468	287.507	321.258	132.624	112.505	68.1923	339.411	104.44	1.70008	2.58477e-09	2.93614e-08	Ceric.22G047500	Chr22	120873232	120876027	+	2265	-	- && sp|O04336|WRK21_ARATH Probable WRKY transcription factor 21 OS=Arabidopsis thaliana OX=3702 GN=WRKY21 PE=1 SV=1 && PF10533:Plant zinc cluster domain|PF03106:WRKY DNA -binding domain	WRKY	508	359	354	115	95	58	7.87011	5.45578	6.08355	2.46783	2.07867	1.26088
Ceric.13G095600.v2.1	1867.59	2305.66	1549.12	798.052	909.511	601.973	1907.46	769.845	1.30917	2.64853e-09	3.00096e-08	Ceric.13G095600	Chr13	189580788	189581945	-	1158	-	- && - && PF03018:Dirigent-like protein	-	2317	2879	1707	692	768	512	70.2106	85.5783	57.3782	29.0458	32.8687	21.7709
Ceric.03G080800.v2.1	266.799	237.053	170.612	68.042	62.7657	28.2175	224.821	53.0084	2.0847	2.88457e-09	3.25741e-08	Ceric.03G080800	Chr03	163228329	163232521	+	2420	-	- && sp|O64852|IQD6_ARATH Protein IQ-DOMAIN 6 OS=Arabidopsis thaliana OX=3702 GN=IQD6 PE=1 SV=1 && -	-	331	296	188	59	53	24	4.79952	4.21024	3.02388	1.18501	1.0854	0.488328
Ceric.07G087300.v2.1	509.417	696.745	733.267	138.391	203.692	277.472	646.476	206.518	1.64644	2.9718e-09	3.34888e-08	Ceric.07G087300	Chr07	172725546	172730111	-	1949	-	- && sp|P80572|ADHX_PEA Alcohol dehydrogenase class-3 OS=Pisum sativum OX=3888 PE=1 SV=1 && PF08240:Alcohol dehydrogenase GroES-like domain|PF00107:Zinc-binding dehydrogenase	ADH_zinc_N	632	870	808	120	172	236	11.3786	15.3652	16.1369	2.99265	4.37368	5.96233
Ceric.05G086500.v2.1	60.453	52.0556	66.2481	1.15325	9.47407	1.17573	59.5856	3.93435	3.9277	2.9751e-09	3.3512e-08	Ceric.05G086500	Chr05	167320542	167323164	-	2623	-	- && - && -	-	75	65	73	1	8	1	1.00334	0.852993	1.08329	0.0185305	0.151155	0.0187723
Ceric.16G002900.v2.1	92.6946	80.8865	120.699	23.0651	5.92129	5.87864	98.0932	11.6217	3.07198	2.98841e-09	3.36478e-08	Ceric.16G002900	Chr16	8480614	8486567	-	4900	-	- && sp|Q9LUI3|TSO1_ARATH CRC domain-containing protein TSO1 OS=Arabidopsis thaliana OX=3702 GN=TSO1 PE=1 SV=1 && PF03638:Tesmin/TSO1-like CXC domain, cysteine-rich domain	-	115	101	133	20	5	5	0.823544	0.709505	1.05652	0.19839	0.0505713	0.0502446
Ceric.17G022700.v2.1	111.234	60.0642	91.6583	18.4521	4.73703	7.05437	87.652	10.0812	3.11551	3.03968e-09	3.41782e-08	Ceric.17G022700	Chr17	56231595	56235143	+	3315	-	- && sp|A0A178VBJ0|APSR1_ARATH Protein ALTERED PHOSPHATE STARVATION RESPONSE 1 OS=Arabidopsis thaliana OX=3702 GN=APSR1 PE=2 SV=1 && PF04783:Protein of unknown function (DUF630)|PF04782:Protein of unknown function (DUF632)	-	138	75	101	16	4	6	1.46077	0.778768	1.18593	0.234597	0.0598008	0.0891216
Ceric.30G034300.v2.1	73.3497	57.6616	56.2655	9.22604	4.73703	11.7573	62.4256	8.57345	2.86354	3.05494e-09	3.42963e-08	Ceric.30G034300	Chr30	82057350	82059113	+	1158	-	- && sp|Q9Y5N5|N6MT1_HUMAN Methyltransferase N6AMT1 OS=Homo sapiens OX=9606 GN=N6AMT1 PE=1 SV=4 && PF05175:Methyltransferase small domain	-	91	72	62	8	4	10	2.75752	2.1402	2.08403	0.33579	0.171191	0.425213
Ceric.24G014400.v2.1	316.774	413.242	371.171	147.617	60.3972	71.7194	367.062	93.2444	1.97595	3.05407e-09	3.42963e-08	Ceric.24G014400	Chr24	28735910	28768957	+	1516	-	- && sp|Q84NP7|AMPD_ORYSJ Probable AMP deaminase OS=Oryza sativa subsp. japonica OX=39947 GN=AMPD PE=2 SV=1 && -	-	393	516	409	128	51	61	9.09659	11.716	10.5014	4.1039	1.66725	1.98128
Ceric.21G038800.v2.1	212.795	237.053	302.2	99.1799	48.5546	67.0165	250.683	71.5837	1.80645	3.09721e-09	3.47417e-08	Ceric.21G038800	Chr21	84766864	84767544	+	300	-	- && - && -	-	264	296	333	86	41	57	30.8793	33.9626	43.2061	13.9336	6.77319	9.35555
Ceric.13G085100.v2.1	57.2288	25.6274	52.6355	0	0	0	45.1639	0	7.71115	3.10022e-09	3.47611e-08	Ceric.13G085100	Chr13	165609760	165611060	+	1301	-	- && - && -	-	71	32	58	0	0	0	1.91499	0.846648	1.73529	0	0	0
Ceric.35G021000.v2.1	3676.35	3598.25	3792.48	727.704	1502.82	1495.53	3689.02	1242.02	1.57063	3.10342e-09	3.47824e-08	Ceric.35G021000	Chr35	43079827	43080373	+	547	-	- && - && -	-	4561	4493	4179	631	1269	1272	292.589	282.735	297.377	56.0697	114.975	114.503
Ceric.19G020700.v2.1	926.946	498.132	1073.58	227.191	130.268	266.89	832.887	208.117	2.00036	3.19596e-09	3.57152e-08	Ceric.19G020700	Chr19	51622852	51624145	+	1294	-	- && - && -	-	1150	622	1183	197	110	227	31.1852	16.5458	35.5854	7.39977	4.21297	8.63788
Ceric.05G067100.v2.1	191.838	217.032	219.617	38.0574	60.3972	83.4767	209.496	60.6438	1.78921	3.20008e-09	3.57464e-08	Ceric.05G067100	Chr05	114468693	114513798	-	2529	-	- && sp|Q9SA22|P2C06_ARATH Probable protein phosphatase 2C 6 OS=Arabidopsis thaliana OX=3702 GN=At1g16220 PE=2 SV=1 && PF00481:Protein phosphatase 2C	PP2C	238	271	242	33	51	71	3.30228	3.68851	3.72467	0.634237	0.999429	1.38237
Ceric.23G042800.v2.1	1158.28	1215.7	1009.15	461.302	633.578	540.835	1127.71	545.238	1.04883	3.27468e-09	3.65493e-08	Ceric.23G042800	Chr23	90675534	90676833	-	1300	-	- && - && -	-	1437	1518	1112	400	535	460	38.7881	40.1938	33.2953	14.9556	20.3958	17.4233
Ceric.13G011900.v2.1	70.9315	47.2505	84.3983	1.15325	2.36852	10.5816	67.5268	4.70111	3.84648	3.307e-09	3.68641e-08	Ceric.13G011900	Chr13	24665074	24666971	-	1898	-	- && - && -	-	88	59	93	1	2	9	1.62694	1.07001	1.90725	0.0256089	0.0522233	0.233487
Ceric.03G017600.v2.1	378.033	424.454	382.061	178.754	178.823	115.221	394.849	157.6	1.32502	3.32781e-09	3.70808e-08	Ceric.03G017600	Chr03	30910416	30916948	+	4311	-	- && sp|Q9ZVM9|Y1461_ARATH Probable serine/threonine-protein kinase At1g54610 OS=Arabidopsis thaliana OX=3702 GN=At1g54610 PE=1 SV=1 && PF00069:Protein kinase domain	Pkinase	469	530	421	155	151	98	3.81751	4.23183	3.80124	1.74759	1.73592	1.11934
Ceric.1Z232000.v2.1	457.831	593.434	539.06	268.708	241.589	202.225	530.108	237.507	1.15808	3.60294e-09	4.00634e-08	Ceric.1Z232000	scaffold_2484	64685	66649	-	1560	-	- && sp|Q9CAG8|FBK28_ARATH F-box/kelch-repeat protein At1g67480 OS=Arabidopsis thaliana OX=3702 GN=At1g67480 PE=2 SV=1 && PF00646:F-box domain|PF01344:Kelch motif	Kelch_1	568	741	594	233	204	172	12.7764	16.3502	14.8212	7.25969	6.48091	5.42899
Ceric.30G050800.v2.1	1762	1785.91	1560.91	908.765	707.002	538.484	1702.94	718.084	1.24576	3.6713e-09	4.08066e-08	Ceric.30G050800	Chr30	112959349	112969662	+	3498	-	- && sp|P43293|PBL11_ARATH Probable serine/threonine-protein kinase PBL11 OS=Arabidopsis thaliana OX=3702 GN=PBL11 PE=1 SV=2 && PF00069:Protein kinase domain	Pkinase	2186	2230	1720	788	597	458	21.9288	21.944	19.1395	10.9495	8.45834	6.44705
Ceric.35G057000.v2.1	548.107	525.362	376.616	206.433	200.14	143.439	483.362	183.337	1.39907	3.70823e-09	4.11829e-08	Ceric.35G057000	Chr35	117661535	117663512	-	1214	-	- && - && -	-	680	656	415	179	169	122	19.6551	18.6001	13.3061	7.16673	6.89919	4.94831
Ceric.08G069500.v2.1	187.807	167.379	220.525	50.7432	78.1611	65.8408	191.904	64.915	1.56371	3.73681e-09	4.14832e-08	Ceric.08G069500	Chr08	183888785	183889214	+	225	-	- && sp|Q11D83|Y3270_CHESB UPF0434 protein Meso_3270 OS=Chelativorans sp. (strain BNC1) OX=266779 GN=Meso_3270 PE=3 SV=1 && -	-	233	209	243	44	66	56	36.3378	31.9738	42.0383	9.5051	14.5376	12.2552
Ceric.35G006200.v2.1	430.425	478.111	574.453	194.9	211.982	249.254	494.33	218.712	1.176	3.76892e-09	4.18224e-08	Ceric.35G006200	Chr35	11835479	11888185	-	3648	-	- && sp|Q5VQ09|KINUB_ORYSJ Kinesin-like protein KIN-UB OS=Oryza sativa subsp. japonica OX=39947 GN=KINUB PE=2 SV=1 && PF00225:Kinesin motor domain	Kinesin	534	597	633	169	179	212	5.13655	5.63313	6.75415	2.25174	2.4318	2.86152
Ceric.20G082500.v2.1	39.496	92.0984	46.2829	3.45976	1.18426	0	59.2924	1.54801	5.25056	3.93577e-09	4.35866e-08	Ceric.20G082500	Chr20	155949035	155950524	-	1490	-	- && - && -	-	49	115	51	3	1	0	1.15397	2.6567	1.33231	0.0978637	0.0332617	0
Ceric.14G039100.v2.1	182.165	184.998	205.097	66.8888	86.4509	65.8408	190.753	73.0602	1.38448	3.93602e-09	4.35866e-08	Ceric.14G039100	Chr14	77797829	77803332	-	1815	-	- && sp|Q9SLY8|CALR_ORYSJ Calreticulin OS=Oryza sativa subsp. japonica OX=39947 GN=CRO1 PE=1 SV=2 && PF00262:Calreticulin family	-	226	231	226	58	73	56	4.36935	4.38092	4.84678	1.55324	1.99332	1.51924
Ceric.10G013100.v2.1	444.934	439.67	284.05	152.23	149.217	112.87	389.551	138.105	1.49673	4.00586e-09	4.43053e-08	Ceric.10G013100	Chr10	24135863	24137805	-	1943	-	- && - && -	-	552	549	313	132	126	96	9.969	9.7259	6.27037	3.30208	3.21387	2.43284
Ceric.19G074400.v2.1	116.876	152.964	179.687	43.8237	43.8176	49.3806	149.842	45.674	1.71283	4.12847e-09	4.55115e-08	Ceric.19G074400	Chr19	172448053	172470034	-	3514	-	- && sp|Q9LVC3|PUM12_ARATH Pumilio homolog 12 OS=Arabidopsis thaliana OX=3702 GN=APUM12 PE=2 SV=2 && PF00806:Pumilio-family RNA binding repeat	PUF	145	191	198	38	37	42	1.44794	1.87095	2.19323	0.525616	0.521832	0.588522
Ceric.27G012600.v2.1	548.913	643.888	755.047	213.352	303.17	295.108	649.283	270.543	1.2629	4.12794e-09	4.55115e-08	Ceric.27G012600	Chr27	43454503	43455933	+	1065	-	- && sp|Q8LE59|IRT3_ARATH Fe(2+) transport protein 3, chloroplastic OS=Arabidopsis thaliana OX=3702 GN=IRT3 PE=2 SV=3 && PF02535:ZIP Zinc transporter	-	681	804	832	185	256	251	22.4379	25.9858	30.4085	8.44323	11.913	11.6049
Ceric.28G053200.v2.1	1140.55	1313.4	1363.98	507.432	689.239	660.759	1272.65	619.143	1.03953	4.26472e-09	4.69556e-08	Ceric.28G053200	Chr28	108381177	108383907	-	2731	-	- && sp|Q0V7R1|GATL3_ARATH Probable galacturonosyltransferase-like 3 OS=Arabidopsis thaliana OX=3702 GN=GATL3 PE=2 SV=1 && PF01501:Glycosyl transferase family 8	Glyco_transf_8	1415	1640	1503	440	582	562	18.1811	20.6706	21.4219	7.831	10.5616	10.1328
Ceric.16G073200.v2.1	201.51	233.85	154.276	72.6551	66.3185	50.5563	196.545	63.1766	1.63818	4.28339e-09	4.71418e-08	Ceric.16G073200	Chr16	169367716	169368612	+	897	-	- && - && -	-	250	292	170	63	56	43	9.77986	11.2052	7.37697	3.41377	3.09404	2.36043
Ceric.26G040600.v2.1	5967.92	8298.47	8871.8	2394.16	2810.25	3858.74	7712.73	3021.05	1.35218	4.31081e-09	4.74048e-08	Ceric.26G040600	Chr26	105081340	105085714	+	4129	-	- && sp|P17569|NIA_CUCMA Nitrate reductase [NADH] OS=Cucurbita maxima OX=3661 PE=2 SV=1 && PF00970:Oxidoreductase FAD-binding domain|PF00174:Oxidoreductase molybdopterin binding domain|PF00175:Oxidoreductase NAD-binding domain|PF03404:Mo-co oxidoreductase dimerisation domain|PF00173:Cytochrome b5-like Heme/Steroid binding domain	NAD_binding_1	7404	10362	9776	2076	2373	3282	62.9226	86.3832	92.1591	24.4382	28.4828	39.139
Ceric.21G046900.v2.1	77.3799	44.8479	51.728	1.15325	3.55278	8.2301	57.9853	4.31204	3.75372	4.32391e-09	4.75099e-08	Ceric.21G046900	Chr21	100853852	100860371	-	4287	-	- && sp|Q9C9Z7|Y3857_ARATH BTB/POZ domain-containing protein At3g08570 OS=Arabidopsis thaliana OX=3702 GN=At3g08570 PE=2 SV=2 && PF03000:NPH3 family	-	96	56	57	1	3	7	0.785784	0.44964	0.517539	0.0113379	0.0346815	0.0804007
Ceric.10G014300.v2.1	2082.81	1820.35	1410.27	772.681	896.484	663.111	1771.14	777.425	1.18813	4.36e-09	4.78869e-08	Ceric.10G014300	Chr10	26356711	26357825	-	703	-	- && - && -	-	2584	2273	1554	670	757	564	128.98	111.295	86.0434	46.324	53.3668	39.5038
Ceric.24G017200.v2.1	155.566	172.184	135.219	18.4521	46.1861	44.6777	154.323	36.4386	2.08463	4.51174e-09	4.94928e-08	Ceric.24G017200	Chr24	36800187	36800618	-	336	-	- && - && -	-	193	215	149	16	39	38	20.1559	22.0257	17.2611	2.31455	5.75249	5.56878
Ceric.18G026500.v2.1	283.726	265.083	363.911	114.172	105.399	138.736	304.24	119.436	1.34804	4.5954e-09	5.03488e-08	Ceric.18G026500	Chr18	68938305	68939775	+	1471	-	- && - && -	-	352	331	401	99	89	118	8.39683	7.74543	10.6109	3.27121	2.99853	3.94989
Ceric.02G040400.v2.1	264.381	151.362	269.53	73.8083	67.5027	50.5563	228.424	63.9558	1.83562	4.68666e-09	5.13068e-08	Ceric.02G040400	Chr02	81840916	81849878	-	6017	-	- && sp|Q8BYH8|CHD9_MOUSE Chromodomain-helicase-DNA-binding protein 9 OS=Mus musculus OX=10090 GN=Chd9 PE=1 SV=2 && PF00176:SNF2 family N-terminal domain|PF00385:Chromo (CHRromatin Organisation MOdifier) domain|PF00271:Helicase conserved C-terminal domain	SNF2_N	328	189	297	64	57	43	1.91284	1.08122	1.92131	0.516995	0.469489	0.351888
Ceric.07G057400.v2.1	348.209	307.529	313.09	81.8811	103.031	152.845	322.943	112.585	1.52079	4.92382e-09	5.37498e-08	Ceric.07G057400	Chr07	119645586	119647526	-	1941	-	- && sp|Q84W40|ATL11_ARATH RING-H2 finger protein ATL11 OS=Arabidopsis thaliana OX=3702 GN=ATL11 PE=2 SV=2 && PF13639:Ring finger domain	-	432	384	345	71	87	130	7.80986	6.80983	6.91855	1.77795	2.22139	3.29787
Ceric.26G010800.v2.1	842.312	722.372	261.362	139.544	110.136	51.7321	608.682	100.471	2.599	4.96309e-09	5.41565e-08	Ceric.26G010800	Chr26	35589500	35591797	-	1393	-	- && - && -	-	1045	902	288	121	93	44	26.3239	22.2888	8.04754	4.22202	3.30874	1.55531
Ceric.21G071700.v2.1	151.536	109.717	138.849	8.07278	29.6065	31.7447	133.367	23.1413	2.52896	4.97471e-09	5.42613e-08	Ceric.21G071700	Chr21	142686477	142687354	-	878	-	- && - && -	-	188	137	153	7	25	27	7.51361	5.37102	6.78295	0.387516	1.41116	1.51421
Ceric.18G043200.v2.1	371.585	293.113	369.356	104.946	118.426	165.778	344.685	129.717	1.40992	4.98744e-09	5.4356e-08	Ceric.18G043200	Chr18	105632749	105634775	+	2027	-	- && sp|Q9C942|CSE_ARATH Caffeoylshikimate esterase OS=Arabidopsis thaliana OX=3702 GN=CSE PE=1 SV=1 && PF12146:Serine aminopeptidase, S33	-	461	366	407	91	100	141	7.98054	6.21524	7.8156	2.1821	2.44499	3.42516
Ceric.06G001400.v2.1	805.234	840.098	888.451	477.447	339.882	318.622	844.594	378.651	1.15699	4.98975e-09	5.43591e-08	Ceric.06G001400	Chr06	2497141	2507945	+	2551	-	- && sp|Q8S8M5|ABIL1_ARATH Protein ABIL1 OS=Arabidopsis thaliana OX=3702 GN=ABIL1 PE=1 SV=1 && -	-	999	1049	979	414	287	271	13.7417	14.1545	14.9381	7.88817	5.57573	5.23087
Ceric.21G004700.v2.1	409.468	282.702	372.986	115.325	118.426	163.426	355.052	132.393	1.42316	5.44268e-09	5.91256e-08	Ceric.21G004700	Chr21	13087948	13090432	+	1854	-	- && - && -	-	508	353	411	100	100	139	9.61478	6.55383	8.62887	2.62166	2.67313	3.69165
Ceric.06G025300.v2.1	373.197	325.148	330.333	104.946	163.428	87.0039	342.892	118.459	1.53391	5.44649e-09	5.91431e-08	Ceric.06G025300	Chr06	71635532	71639247	-	3716	-	- && - && PF13855:Leucine rich repeat|PF08263:Leucine rich repeat N-terminal domain	LRRNT_2	463	406	364	91	138	74	4.3721	3.7608	3.81283	1.19029	1.84049	0.980554
Ceric.09G013700.v2.1	1820.84	1873.2	1634.42	627.371	927.275	908.838	1776.16	821.161	1.11325	5.45803e-09	5.92205e-08	Ceric.09G013700	Chr09	32424786	32425413	+	628	-	- && - && -	-	2259	2339	1801	544	783	773	126.224	128.204	111.629	42.1042	61.792	60.6088
Ceric.30G065000.v2.1	330.476	283.503	369.356	146.463	107.768	77.5981	327.778	110.61	1.56625	5.47505e-09	5.93812e-08	Ceric.30G065000	Chr30	134807943	134809902	-	1599	-	- && sp|Q7XC57|MYBS3_ORYSJ Transcription factor MYBS3 OS=Oryza sativa subsp. japonica OX=39947 GN=MYBS3 PE=2 SV=1 && PF00249:Myb-like DNA-binding domain	Myb_DNA-binding	410	354	407	127	91	66	8.99747	7.62053	9.90758	3.86048	2.82048	2.03241
Ceric.23G011400.v2.1	256.321	224.24	239.582	68.042	95.925	108.167	240.048	90.7113	1.40466	5.47968e-09	5.94075e-08	Ceric.23G011400	Chr23	26621352	26627362	-	5894	-	- && - && -	-	318	280	264	59	81	92	1.89322	1.63523	1.74347	0.486551	0.681091	0.768587
Ceric.33G031700.v2.1	162.014	97.7044	141.571	34.5976	36.712	38.799	133.763	36.7029	1.86548	5.73286e-09	6.19025e-08	Ceric.33G031700	Chr33	80306815	80311556	-	4277	-	- && sp|O04407|NEED_PINRA Floricaula/leafy-like protein FL1 OS=Pinus radiata OX=3347 PE=1 SV=1 && PF01698:Floricaula / Leafy protein SAM domain|PF17538:DNA Binding Domain (C-terminal) Leafy/Floricaula	-	201	122	156	30	31	33	1.64908	0.981863	1.41973	0.340933	0.359214	0.379918
Ceric.27G026000.v2.1	350.627	334.758	185.132	72.6551	66.3185	22.3388	290.172	53.7708	2.43216	5.76486e-09	6.2223e-08	Ceric.27G026000	Chr27	73467178	73469574	-	1766	-	- && sp|Q9C942|CSE_ARATH Caffeoylshikimate esterase OS=Arabidopsis thaliana OX=3702 GN=CSE PE=1 SV=1 && PF12146:Serine aminopeptidase, S33	-	435	418	204	63	56	19	8.64338	8.14734	4.49636	1.73395	1.57155	0.529759
Ceric.37G047000.v2.1	185.389	94.501	156.091	33.4444	39.0805	34.0961	145.327	35.5404	2.03165	6.04488e-09	6.50884e-08	Ceric.37G047000	Chr37	92328707	92329839	+	1133	-	- && - && PF06140:Interferon-induced 6-16 family	-	230	118	172	29	33	29	7.12333	3.58495	5.90908	1.2441	1.44349	1.26033
Ceric.03G003000.v2.1	145.087	87.2933	42.6529	11.5325	9.47407	3.52719	91.6778	8.17793	3.4868	6.25316e-09	6.72207e-08	Ceric.03G003000	Chr03	7027838	7028539	+	702	-	- && - && -	-	180	109	47	10	8	3	8.99747	5.34466	2.60605	0.692388	0.564785	0.210426
Ceric.22G060300.v2.1	106.397	36.0385	81.6757	0	2.36852	8.2301	74.7039	3.53287	4.40667	6.29445e-09	6.75591e-08	Ceric.22G060300	Chr22	141666840	141668048	-	1209	-	- && sp|P25613|ADY2_YEAST Accumulation of dyads protein 2 OS=Saccharomyces cerevisiae (strain ATCC 204508 / S288c) OX=559292 GN=ADY2 PE=1 SV=1 && PF01184:GPR1/FUN34/yaaH family	-	132	45	90	0	2	7	3.83118	1.2812	2.8976	0	0.0819849	0.285093
Ceric.04G048300.v2.1	170.074	204.218	221.432	76.1148	42.6333	70.5437	198.575	63.0973	1.65263	6.79136e-09	7.26024e-08	Ceric.04G048300	Chr04	80581394	80582344	-	951	-	- && sp|Q9FE06|EXOL2_ARATH Protein EXORDIUM-like 2 OS=Arabidopsis thaliana OX=3702 GN=EXL2 PE=2 SV=1 && PF04674:Phosphate-induced protein 1 conserved region	-	211	255	244	66	36	60	7.78551	9.22975	9.98691	3.37326	1.87608	3.10661
Ceric.02G031600.v2.1	236.976	228.244	199.652	101.486	93.5564	87.0039	221.624	94.0156	1.23766	6.87082e-09	7.34186e-08	Ceric.02G031600	Chr02	59115972	59137003	-	1475	-	- && - && -	-	294	285	220	88	79	74	6.99424	6.65094	5.80567	2.89986	2.65439	2.47033
Ceric.15G046700.v2.1	238.588	242.659	221.432	100.333	108.952	108.167	234.226	105.817	1.14701	6.91184e-09	7.37436e-08	Ceric.15G046700	Chr15	127238016	127238719	-	492	-	- && sp|Q9SHE9|LBD4_ARATH LOB domain-containing protein 4 OS=Arabidopsis thaliana OX=3702 GN=LBD4 PE=1 SV=1 && PF03195:Lateral organ boundaries (LOB) domain	-	296	303	244	87	92	92	21.1111	21.1986	19.304	8.5949	9.2673	9.20743
Ceric.31G041800.v2.1	143.475	104.912	110.716	17.2988	22.5009	39.9748	119.701	26.5915	2.17173	6.94628e-09	7.40429e-08	Ceric.31G041800	Chr31	79113125	79114647	+	1428	-	- && - && -	-	178	131	122	15	19	34	4.37398	3.15772	3.32547	0.510563	0.65941	1.17237
Ceric.01G026000.v2.1	409.468	339.563	401.119	194.9	136.19	124.627	383.383	151.906	1.33487	7.03049e-09	7.48906e-08	Ceric.01G026000	Chr01	68293847	68302340	+	5823	-	- && sp|Q6ZQK0|CNDD3_MOUSE Condensin-2 complex subunit D3 OS=Mus musculus OX=10090 GN=Ncapd3 PE=1 SV=3 && PF12717:non-SMC mitotic condensation complex subunit 1	-	508	424	442	169	115	106	3.06127	2.50639	2.95459	1.41067	0.978772	0.896344
Ceric.13G096000.v2.1	1337.22	1493.6	1040.91	629.677	598.051	449.128	1290.58	558.952	1.20741	7.0636e-09	7.51837e-08	Ceric.13G096000	Chr13	190028838	190030078	+	1241	-	- && - && PF03018:Dirigent-like protein	-	1659	1865	1147	546	505	382	46.9094	51.7294	35.976	21.3849	20.1674	15.1568
Ceric.08G017100.v2.1	45.9443	34.4368	31.7628	0	0	0	37.3813	0	7.44011	7.17854e-09	7.63164e-08	Ceric.08G017100	Chr08	43920496	44003877	+	6917	-	- && sp|Q9SJ56|BLH1_ARATH BEL1-like homeodomain protein 1 OS=Arabidopsis thaliana OX=3702 GN=BLH1 PE=1 SV=1 && PF05920:Homeobox KN domain|PF07526:Associated with HOX	Coprinus_mating	57	43	35	0	0	0	0.289163	0.213984	0.196957	0	0	0
Ceric.17G010300.v2.1	125.742	93.7002	132.496	36.9042	33.1592	22.3388	117.313	30.8007	1.9278	7.34943e-09	7.7948e-08	Ceric.17G010300	Chr17	27899440	27901575	-	2136	-	- && sp|Q8RWD6|FB271_ARATH F-box protein At5g39450 OS=Arabidopsis thaliana OX=3702 GN=At5g39450 PE=2 SV=1 && -	-	156	117	146	32	28	19	2.56276	1.88545	2.66056	0.728174	0.649662	0.437994
Ceric.23G000900.v2.1	112.846	74.4796	58.0805	14.9923	5.92129	14.1087	81.8019	11.6741	2.80815	7.40427e-09	7.84677e-08	Ceric.23G000900	Chr23	3832430	3904989	+	4165	-	- && - && -	-	140	93	64	13	5	12	1.1795	0.768596	0.598118	0.15171	0.0594957	0.141867
Ceric.02G058700.v2.1	1168.76	1249.34	1062.69	630.83	627.657	473.819	1160.26	577.435	1.00684	7.41176e-09	7.85161e-08	Ceric.02G058700	Chr02	117424373	117430255	+	4538	-	- && sp|F4I9E1|NFD4_ARATH Protein NUCLEAR FUSION DEFECTIVE 4 OS=Arabidopsis thaliana OX=3702 GN=NFD4 PE=3 SV=1 && PF06813:Nodulin-like	-	1450	1560	1171	547	530	403	11.2121	11.8329	10.0442	5.85881	5.78818	4.37276
Ceric.02G094500.v2.1	157.984	251.469	132.496	54.203	20.1324	30.5689	180.65	34.9681	2.36818	7.53848e-09	7.96387e-08	Ceric.02G094500	Chr02	185948549	185960876	+	3654	-	- && sp|Q9SQR5|SINE2_ARATH Protein SINE2 OS=Arabidopsis thaliana OX=3702 GN=SINE2 PE=1 SV=1 && -	-	196	314	146	47	17	26	1.88223	2.95795	1.55527	0.625195	0.230574	0.350365
Ceric.39G005800.v2.1	128.966	105.713	151.554	19.6053	29.6065	43.502	128.744	30.9046	2.05883	7.9084e-09	8.34482e-08	Ceric.39G005800	Chr39	11569963	11587866	-	2520	-	- && - && -	-	160	132	167	17	25	37	2.22795	1.80303	2.57951	0.327895	0.491666	0.722964
Ceric.28G041100.v2.1	308.713	341.165	172.427	88.8006	76.9768	51.7321	274.102	72.5032	1.91917	8.58491e-09	9.02322e-08	Ceric.28G041100	Chr28	83843944	83849917	-	4147	-	- && sp|O24371|LOX31_SOLTU Linoleate 13S-lipoxygenase 3-1, chloroplastic OS=Solanum tuberosum OX=4113 GN=LOX3.1 PE=1 SV=1 && PF00305:Lipoxygenase|PF01477:PLAT/LH2 domain	Lipoxygenase	383	426	190	77	65	44	3.24078	3.53595	1.78337	0.902492	0.776801	0.522437
Ceric.11G005600.v2.1	340.955	410.038	304.923	168.375	117.242	103.464	351.972	129.694	1.44025	8.61946e-09	9.056e-08	Ceric.11G005600	Chr11	10321004	10324859	+	3856	-	- && sp|Q8RWZ5|SD25_ARATH G-type lectin S-receptor-like serine/threonine-protein kinase SD2-5 OS=Arabidopsis thaliana OX=3702 GN=SD25 PE=1 SV=1 && PF00069:Protein kinase domain	Pkinase	423	512	336	146	99	88	3.84936	4.5705	3.39175	1.84036	1.27241	1.12373
Ceric.25G031200.v2.1	862.463	617.46	711.486	224.885	240.405	366.827	730.47	277.372	1.39715	8.79601e-09	9.23426e-08	Ceric.25G031200	Chr25	54550127	54554401	-	1679	-	- && sp|Q06611|PIP12_ARATH Aquaporin PIP1-2 OS=Arabidopsis thaliana OX=3702 GN=PIP1-2 PE=1 SV=1 && PF00230:Major intrinsic protein	-	1070	771	784	195	203	312	22.3624	15.8064	18.1755	5.64508	5.99205	9.14996
Ceric.36G006300.v2.1	89.4705	68.0728	51.728	13.8391	8.28981	3.52719	69.7571	8.55202	3.02626	8.83883e-09	9.27559e-08	Ceric.36G006300	Chr36	18606059	18607644	-	1586	-	- && - && -	-	111	85	57	12	7	3	2.45587	1.84479	1.39892	0.36776	0.218739	0.0931394
Ceric.05G022300.v2.1	349.821	450.882	496.407	139.544	149.217	209.28	432.37	166.013	1.38072	8.91795e-09	9.35132e-08	Ceric.05G022300	Chr05	40996729	41001404	-	1135	-	- && - && PF13259:Protein of unknown function (DUF4050)	-	434	563	547	121	126	178	13.4177	17.0743	18.7591	5.18174	5.5018	7.72217
Ceric.02G057200.v2.1	365.136	346.771	336.686	190.287	148.032	142.263	349.531	160.194	1.12531	8.94173e-09	9.37259e-08	Ceric.02G057200	Chr02	115039483	115041301	-	1718	-	- && - && -	-	453	433	371	165	125	121	9.25253	8.67551	8.40567	4.66818	3.60593	3.46799
Ceric.31G047200.v2.1	316.774	398.826	293.125	152.23	149.217	139.912	336.242	147.119	1.19315	8.97798e-09	9.40692e-08	Ceric.31G047200	Chr31	90095470	90096980	-	1511	-	- && - && -	-	393	498	323	132	126	119	9.12669	11.3448	8.3207	4.24616	4.13272	3.87791
Ceric.18G010600.v2.1	146.699	127.336	224.155	43.8237	31.975	52.9078	166.063	42.9022	1.95082	9.1356e-09	9.56458e-08	Ceric.18G010600	Chr18	22692628	22696845	-	2111	-	- && sp|O04369|RAC1_LOTJA Rac-like GTP-binding protein RAC1 OS=Lotus japonicus OX=34305 GN=RAC1 PE=2 SV=1 && PF00071:Ras family	Ras	182	159	247	38	27	45	3.0253	2.59262	4.55439	0.874947	0.633878	1.04964
Ceric.37G039000.v2.1	66.0953	59.2634	78.0457	16.1456	10.6583	11.7573	67.8015	12.8537	2.39618	9.19916e-09	9.62365e-08	Ceric.37G039000	Chr37	78750984	78753397	-	2041	-	- && sp|Q6VAA4|U85C1_STERE UDP-glycosyltransferase 85C1 OS=Stevia rebaudiana OX=55670 GN=UGT85C1 PE=2 SV=1 && PF00201:UDP-glucoronosyl and UDP-glucosyl transferase	UDPGT	82	74	86	14	9	10	1.4098	1.24801	1.64013	0.333405	0.218539	0.241253
Ceric.13G018500.v2.1	282.114	283.503	296.755	106.099	150.401	108.167	287.457	121.556	1.24207	9.25282e-09	9.67046e-08	Ceric.13G018500	Chr13	37085469	37087243	+	1775	-	- && - && -	-	350	354	327	92	127	92	6.91918	6.86492	7.17086	2.51928	3.54598	2.55214
Ceric.16G037000.v2.1	69.3195	48.0514	68.0631	0	1.18426	1.17573	61.8113	0.786662	6.30561	9.43204e-09	9.83664e-08	Ceric.16G037000	Chr16	97857322	97858668	+	1347	-	- && sp|P13240|DR206_PEA Disease resistance response protein 206 OS=Pisum sativum OX=3888 GN=PI206 PE=1 SV=2 && PF03018:Dirigent-like protein	-	86	60	75	0	1	1	2.24035	1.53325	2.16728	0	0.0367928	0.0365551
Ceric.28G068700.v2.1	67.7074	84.0899	68.0631	12.6858	7.10555	18.8117	73.2868	12.8677	2.5096	9.51304e-09	9.91342e-08	Ceric.28G068700	Chr28	150665786	150670398	+	4022	-	- && sp|Q94A57|PHL2_ARATH Protein PHR1-LIKE 2 OS=Arabidopsis thaliana OX=3702 GN=PHL2 PE=1 SV=1 && PF00249:Myb-like DNA-binding domain|PF14379:MYB-CC type transfactor, LHEQLE motif	Myb_DNA-binding	84	105	75	11	6	16	0.732862	0.898623	0.72584	0.132934	0.0739332	0.195881
Ceric.37G054900.v2.1	1600.8	1551.26	1821.37	545.49	419.228	844.173	1657.81	602.963	1.45906	9.6644e-09	1.00594e-07	Ceric.37G054900	Chr37	106094125	106096066	-	1942	-	- && sp|D3U715|AROD1_PETHY Arogenate dehydratase 1 OS=Petunia hybrida OX=4102 GN=ADT1 PE=1 SV=1 && PF00800:Prephenate dehydratase	-	1986	1937	2007	473	354	718	35.8852	34.3329	40.2272	11.8385	9.03409	18.205
Ceric.09G019700.v2.1	507.805	401.229	520.91	244.49	216.719	215.158	476.648	225.456	1.07947	9.71158e-09	1.0089e-07	Ceric.09G019700	Chr09	44643302	44649425	+	3693	-	- && sp|Q6F353|MCM6_ORYSJ DNA replication licensing factor MCM6 OS=Oryza sativa subsp. japonica OX=39947 GN=Os05g0235800 PE=3 SV=1 && PF14551:MCM N-terminal domain|PF17207:MCM OB domain|PF00493:MCM P-loop domain|PF18263:MCM6 C-terminal winged-helix domain|PF17855:MCM AAA-lid domain	MCM	630	501	574	212	183	183	5.98613	4.6697	6.04998	2.79025	2.45585	2.43999
Ceric.34G073500.v2.1	150.73	116.124	172.427	44.9769	52.1074	35.2719	146.427	44.1187	1.72974	9.77187e-09	1.01477e-07	Ceric.34G073500	Chr34	145594469	145597816	-	1100	-	- && - && -	-	187	145	190	39	44	30	5.96533	4.53739	6.7233	1.72329	1.9824	1.3429
Ceric.23G017500.v2.1	366.748	355.58	447.402	194.9	166.98	185.765	389.91	182.549	1.09387	1.03388e-08	1.06993e-07	Ceric.23G017500	Chr23	41167714	41179807	+	1739	-	- && sp|Q9RBP5|ISOH_RHOSX 1-hydroxy-2-glutathionyl-2-methyl-3-butene dehydrogenase OS=Rhodococcus sp. (strain AD45) OX=103808 GN=isoH PE=1 SV=1 && PF00106:short chain dehydrogenase	adh_short	455	444	493	169	141	158	9.18115	8.78848	11.0349	4.72361	4.01837	4.47376
Ceric.08G020500.v2.1	38.6899	40.0428	68.9706	2.30651	0	2.35146	49.2345	1.55266	4.97804	1.06926e-08	1.10596e-07	Ceric.08G020500	Chr08	49430788	49436618	-	2831	-	- && sp|Q84WK0|RSL2_ARATH Transcription factor RSL2 OS=Arabidopsis thaliana OX=3702 GN=RSL2 PE=2 SV=1 && PF00010:Helix-loop-helix DNA-binding domain	HLH	48	50	76	2	0	2	0.594958	0.60794	1.04495	0.0343381	0	0.0347861
Ceric.14G018400.v2.1	42.7201	56.0599	48.0979	5.76627	3.55278	7.05437	48.9593	5.45781	3.16423	1.06952e-08	1.10596e-07	Ceric.14G018400	Chr14	31844478	31845260	-	783	-	- && - && -	-	53	70	53	5	3	6	2.3752	3.07728	2.63473	0.310381	0.189885	0.377316
Ceric.37G050900.v2.1	191.838	154.565	151.554	51.8965	55.6602	69.368	165.986	58.9749	1.49379	1.08029e-08	1.11623e-07	Ceric.37G050900	Chr37	100130501	100133287	+	1660	-	- && sp|O23016|KCAB_ARATH Probable voltage-gated potassium channel subunit beta OS=Arabidopsis thaliana OX=3702 GN=KAB1 PE=1 SV=1 && PF00248:Aldo/keto reductase family	Aldo_ket_red	238	193	167	45	47	59	5.031	4.00202	3.91589	1.31762	1.4032	1.75009
Ceric.06G014200.v2.1	100.755	116.124	203.282	32.2911	8.28981	7.05437	140.054	15.8784	3.13667	1.08443e-08	1.11964e-07	Ceric.06G014200	Chr06	42144083	42156998	-	3810	-	- && sp|C0LGD7|Y1684_ARATH Probable LRR receptor-like serine/threonine-protein kinase At1g06840 OS=Arabidopsis thaliana OX=3702 GN=At1g06840 PE=1 SV=2 && PF07714:Protein tyrosine and serine/threonine kinase	Pkinase_Tyr	125	145	224	28	7	6	1.15125	1.31001	2.28847	0.357207	0.0910549	0.0775429
Ceric.21G022200.v2.1	142.669	98.5053	184.224	20.7586	11.8426	39.9748	141.8	24.192	2.55023	1.09053e-08	1.12475e-07	Ceric.21G022200	Chr21	49100502	49102171	-	1670	-	- && - && -	-	177	123	203	18	10	34	3.71914	2.53524	4.73153	0.523893	0.296766	1.00249
Ceric.31G046000.v2.1	3854.48	4731.46	3685.39	597.386	1468.48	1484.95	4090.44	1183.6	1.78916	1.09063e-08	1.12475e-07	Ceric.31G046000	Chr31	87721658	87723222	-	918	-	- && - && PF02496:ABA/WDS induced protein	-	4782	5908	4061	518	1240	1263	182.79	221.528	172.192	27.4267	66.9437	67.7448
Ceric.17G013700.v2.1	84.6342	80.8865	84.3983	19.6053	26.0537	16.4602	83.3063	20.7064	2.00892	1.10376e-08	1.13742e-07	Ceric.17G013700	Chr17	34294488	34295531	-	1044	-	- && - && -	-	105	101	93	17	22	14	3.52918	3.33005	3.4674	0.791471	1.04437	0.660303
Ceric.24G072800.v2.1	141.057	160.171	189.669	58.816	55.6602	63.4893	163.632	59.3218	1.46258	1.10759e-08	1.1405e-07	Ceric.24G072800	Chr24	139647120	139648756	+	1497	-	- && - && -	-	175	200	209	51	47	54	4.10206	4.59874	5.43433	1.6559	1.55599	1.77618
Ceric.05G060200.v2.1	1575.81	1527.23	2364.97	554.716	592.129	878.269	1822.67	675.038	1.43287	1.11221e-08	1.14437e-07	Ceric.05G060200	Chr05	98843333	98852421	+	2845	-	- && sp|Q05046|CH62_CUCMA Chaperonin CPN60-2, mitochondrial OS=Cucurbita maxima OX=3661 GN=CPN60-2 PE=1 SV=1 && PF00118:TCP-1/cpn60 chaperonin family	-	1955	1907	2606	481	500	747	24.1129	23.0727	35.6545	8.21768	8.71	12.9287
Ceric.14G035200.v2.1	1551.63	1302.99	1118.96	682.727	519.89	413.856	1324.53	538.824	1.2976	1.11853e-08	1.15e-07	Ceric.14G035200	Chr14	69095692	69098554	-	2863	-	- && sp|P52777|PALY_PINTA Phenylalanine ammonia-lyase OS=Pinus taeda OX=3352 GN=PAL PE=3 SV=1 && PF00221:Aromatic amino acid lyase	-	1925	1627	1233	592	439	352	23.5936	19.5613	16.7635	10.0505	7.5993	6.05392
Ceric.16G022400.v2.1	183.777	107.315	225.062	51.8965	35.5278	36.4476	172.051	41.2906	2.05705	1.12787e-08	1.15826e-07	Ceric.16G022400	Chr16	66366176	66372284	+	3909	-	- && sp|Q8S905|KN7A_ARATH Kinesin-like protein KIN-7A OS=Arabidopsis thaliana OX=3702 GN=KIN7A PE=1 SV=1 && PF12329:TATA element modulatory factor 1 DNA binding|PF11995:Domain of unknown function (DUF3490)|PF00225:Kinesin motor domain	Kinesin	228	134	248	45	30	31	2.0467	1.17997	2.46949	0.559543	0.380352	0.390491
Ceric.1Z125100.v2.1	65.2893	40.0428	41.7454	1.15325	4.73703	0	49.0258	1.96343	4.64964	1.13725e-08	1.16746e-07	Ceric.1Z125100	scaffold_768	88137	94395	-	3179	-	- && sp|O81072|GT11_ARATH Probable xyloglucan galactosyltransferase GT11 OS=Arabidopsis thaliana OX=3702 GN=GT11 PE=2 SV=1 && PF03016:Exostosin family	-	81	50	46	1	4	0	0.894087	0.54139	0.563234	0.0152896	0.0623591	0
Ceric.35G059100.v2.1	108.815	94.501	119.791	38.0574	20.1324	23.5146	107.703	27.2348	1.98087	1.15525e-08	1.18457e-07	Ceric.35G059100	Chr35	120356568	120359974	-	2829	-	- && sp|P30222|HS22C_PETHY Small heat shock protein, chloroplastic OS=Petunia hybrida OX=4102 GN=HSP22 PE=2 SV=1 && PF00011:Hsp20/alpha crystallin family	-	135	118	132	33	17	20	1.6745	1.43575	1.8162	0.56698	0.297815	0.348107
Ceric.27G035800.v2.1	503.775	572.612	569.008	294.08	281.854	218.686	548.465	264.873	1.04983	1.15922e-08	1.18819e-07	Ceric.27G035800	Chr27	97458659	97463625	-	4284	-	- && sp|A2YMV6|WNK1_ORYSI Probable serine/threonine-protein kinase WNK1 OS=Oryza sativa subsp. indica OX=39946 GN=WNK1 PE=2 SV=2 && PF00069:Protein kinase domain	Pkinase	625	715	627	255	238	186	5.11936	5.74496	5.69692	2.89319	2.75333	2.13786
Ceric.01G073100.v2.1	895.511	1306.2	792.255	208.739	433.439	263.363	997.987	301.847	1.72562	1.16609e-08	1.19432e-07	Ceric.01G073100	Chr01	148399224	148400090	-	867	-	- && - && PF03018:Dirigent-like protein	-	1111	1631	873	181	366	224	44.9656	64.7538	39.1938	10.1472	20.9215	12.7217
Ceric.16G028200.v2.1	12137.4	12740	11222.2	4671.84	7150.55	4940.41	12033.2	5587.6	1.10675	1.17071e-08	1.1986e-07	Ceric.16G028200	Chr16	79686473	79686694	+	222	-	- && - && -	-	15058	15908	12366	4051	6038	4202	2380.12	2466.57	2168.19	886.943	1347.94	932.006
Ceric.16G027500.v2.1	142.669	175.387	142.479	53.0497	58.0287	34.0961	153.512	48.3915	1.66594	1.18235e-08	1.20913e-07	Ceric.16G027500	Chr16	79271763	79379473	+	2198	-	- && sp|Q43585|AG_TOBAC Floral homeotic protein AGAMOUS OS=Nicotiana tabacum OX=4097 GN=AG1 PE=2 SV=1 && PF00319:SRF-type transcription factor (DNA-binding and dimerisation domain)|PF01486:K-box region	SRF-TF	177	219	157	46	49	29	2.82573	3.42963	2.78031	1.01722	1.10484	0.64966
Ceric.23G067000.v2.1	494.909	383.61	523.632	234.111	156.322	174.008	467.384	188.147	1.31193	1.23052e-08	1.25743e-07	Ceric.23G067000	Chr23	136465950	136484984	+	3323	-	- && sp|Q4G059|CDA7L_RAT Cell division cycle-associated 7-like protein OS=Rattus norvegicus OX=10116 GN=Cdca7l PE=1 SV=1 && PF10497:Zinc-finger domain of monoamine-oxidase A repressor R1	-	614	479	577	203	132	148	6.48371	4.96176	6.75876	2.96929	1.96867	2.19304
Ceric.1Z001500.v2.1	50.7805	33.636	57.173	0	3.55278	3.52719	47.1965	2.35999	4.32892	1.24811e-08	1.27444e-07	Ceric.1Z001500	scaffold_41	714408	715841	+	1434	-	- && sp|Q8RWE8|GGAP1_ARATH GDP-L-galactose phosphorylase 1 OS=Arabidopsis thaliana OX=3702 GN=VTC2 PE=1 SV=1 && -	-	63	42	63	0	3	3	1.54162	1.00816	1.71007	0	0.103682	0.103012
Ceric.17G060100.v2.1	83.0221	138.548	160.629	31.1379	33.1592	18.8117	127.4	27.7029	2.2	1.24921e-08	1.27508e-07	Ceric.17G060100	Chr17	133915530	133917285	+	1756	-	- && sp|O65451|FB333_ARATH Probable F-box protein At4g22030 OS=Arabidopsis thaliana OX=3702 GN=At4g22030 PE=4 SV=1 && PF14476:Petal formation-expressed	-	103	173	177	27	28	16	2.05825	3.39119	3.92347	0.747353	0.790249	0.448653
Ceric.12G065900.v2.1	138.639	83.289	109.809	9.22604	21.3167	29.3932	110.579	19.9786	2.47042	1.25989e-08	1.285e-07	Ceric.12G065900	Chr12	139941541	139942980	-	1440	-	- && - && -	-	172	104	121	8	18	25	4.19132	2.486	3.27073	0.270031	0.619499	0.854856
Ceric.14G088100.v2.1	1210.67	756.809	950.161	412.865	381.331	237.497	972.547	343.898	1.4997	1.26777e-08	1.29255e-07	Ceric.14G088100	Chr14	170119738	170221176	-	12695	-	- && sp|F4HZB2|BCHA1_ARATH Protein SPIRRIG OS=Arabidopsis thaliana OX=3702 GN=SPI PE=1 SV=1 && PF00400:WD domain, G-beta repeat|PF14844:PH domain associated with Beige/BEACH|PF02138:Beige/BEACH domain	Beach	1502	945	1047	358	322	202	4.15167	2.5623	3.21023	1.37068	1.25705	0.783491
Ceric.10G019600.v2.1	234.558	167.379	176.964	78.4213	43.8176	42.3262	192.967	54.855	1.81373	1.2802e-08	1.30423e-07	Ceric.10G019600	Chr10	37775389	37795878	-	2310	-	- && sp|Q9ZSY2|DNJ15_ARATH Chaperone protein dnaJ 15 OS=Arabidopsis thaliana OX=3702 GN=ATJ15 PE=1 SV=1 && PF00226:DnaJ domain	DnaJ	291	209	195	68	37	36	4.42045	3.11433	3.28582	1.43081	0.793817	0.767372
Ceric.11G050700.v2.1	267.605	264.283	258.64	134.931	124.347	111.694	263.509	123.657	1.09139	1.33513e-08	1.35813e-07	Ceric.11G050700	Chr11	99226104	99299021	+	1760	-	- && sp|Q93W28|Y4554_ARATH Uncharacterized protein At4g15545 OS=Arabidopsis thaliana OX=3702 GN=At4g15545 PE=1 SV=1 && -	-	332	330	285	117	105	95	6.61928	6.45404	6.3031	3.23117	2.9567	2.65783
Ceric.11G076400.v2.1	958.382	988.256	810.405	527.037	401.464	379.76	919.014	436.087	1.07551	1.36353e-08	1.38597e-07	Ceric.11G076400	Chr11	156854730	156859756	+	5027	-	- && - && -	-	1189	1234	893	457	339	323	8.29962	8.44961	6.91456	4.41869	3.34211	3.1638
Ceric.16G019900.v2.1	202.316	193.807	214.172	14.9923	66.3185	30.5689	203.432	37.2932	2.4492	1.39795e-08	1.41667e-07	Ceric.16G019900	Chr16	56008326	56010095	-	1770	-	- && - && PF05910:Plant protein of unknown function (DUF868)	-	251	242	236	13	56	26	4.97606	4.70622	5.18992	0.35699	1.568	0.723295
Ceric.1Z153100.v2.1	128.966	116.925	187.854	49.59	24.8694	30.5689	144.582	35.0094	2.04325	1.43364e-08	1.44956e-07	Ceric.1Z153100	scaffold_1081	89524	91902	-	2112	-	- && sp|Q7XC57|MYBS3_ORYSJ Transcription factor MYBS3 OS=Oryza sativa subsp. japonica OX=39947 GN=MYBS3 PE=2 SV=1 && PF00249:Myb-like DNA-binding domain	Myb_DNA-binding	160	146	207	43	21	26	2.65834	2.37952	3.81503	0.989603	0.492783	0.606171
Ceric.23G035200.v2.1	102.367	66.4711	78.0457	11.5325	4.73703	19.9874	82.2946	12.0857	2.76693	1.46382e-08	1.47896e-07	Ceric.23G035200	Chr23	74850428	74851360	-	747	-	- && sp|A2XZN0|H2A6_ORYSI Probable histone H2A.6 OS=Oryza sativa subsp. indica OX=39946 GN=OsI_017523 PE=3 SV=2 && PF00125:Core histone H2A/H2B/H3/H4|PF16211:C-terminus of histone H2A	Histone	127	83	86	10	4	17	5.9658	3.82462	4.48125	0.650678	0.265381	1.12058
Ceric.31G034200.v2.1	178.135	148.158	230.507	31.1379	22.5009	64.6651	185.6	39.4346	2.2341	1.47721e-08	1.48968e-07	Ceric.31G034200	Chr31	65131877	65135824	-	2280	-	- && sp|Q9SFW6|CCB24_ARATH Cyclin-B2-4 OS=Arabidopsis thaliana OX=3702 GN=CYCB2-4 PE=2 SV=2 && PF02984:Cyclin, C-terminal domain|PF00134:Cyclin, N-terminal domain	Cyclin_C	221	185	254	27	19	55	3.40128	2.79298	4.33631	0.575593	0.412999	1.1878
Ceric.1Z042400.v2.1	128.966	125.734	153.369	36.9042	39.0805	55.2592	136.023	43.748	1.63603	1.50674e-08	1.5173e-07	Ceric.1Z042400	scaffold_166	70734	76289	-	3311	-	- && sp|Q55E45|MCFE_DICDI Mitochondrial substrate carrier family protein E OS=Dictyostelium discoideum OX=44689 GN=mcfE PE=3 SV=1 && PF00153:Mitochondrial carrier protein	Mito_carr	160	157	169	32	33	47	1.69569	1.63219	1.98678	0.469761	0.493952	0.698963
Ceric.06G008600.v2.1	311.131	345.97	256.825	117.632	133.821	143.439	304.642	131.631	1.21175	1.51678e-08	1.52672e-07	Ceric.06G008600	Chr06	23289583	23329512	-	2792	-	- && sp|O48788|Y2267_ARATH Probable inactive receptor kinase At2g26730 OS=Arabidopsis thaliana OX=3702 GN=At2g26730 PE=1 SV=1 && PF07714:Protein tyrosine and serine/threonine kinase|PF08263:Leucine rich repeat N-terminal domain	Pkinase_Tyr	386	432	283	102	113	122	4.85129	5.32597	3.94542	1.77571	2.00583	2.15159
Ceric.28G010000.v2.1	60.453	57.6616	52.6355	0	1.18426	1.17573	56.9167	0.786662	6.18788	1.52087e-08	1.5297e-07	Ceric.28G010000	Chr28	21651509	21654036	-	2175	-	- && sp|Q9SK82|U85A1_ARATH UDP-glycosyltransferase 85A1 OS=Arabidopsis thaliana OX=3702 GN=UGT85A1 PE=2 SV=1 && PF00201:UDP-glucoronosyl and UDP-glucosyl transferase	UDPGT	75	72	58	0	1	1	1.21001	1.13947	1.03798	0	0.0227862	0.0226389
Ceric.23G083000.v2.1	1265.48	1185.27	902.063	545.49	568.444	437.371	1117.6	517.102	1.11219	1.54655e-08	1.55436e-07	Ceric.23G083000	Chr23	167583231	167587419	-	3022	-	- && sp|Q9LV48|PERK1_ARATH Proline-rich receptor-like protein kinase PERK1 OS=Arabidopsis thaliana OX=3702 GN=PERK1 PE=1 SV=1 && PF07714:Protein tyrosine and serine/threonine kinase	Pkinase_Tyr	1570	1480	994	473	480	372	18.2302	16.8577	12.8031	7.6077	7.87186	6.06127
Ceric.11G060500.v2.1	983.369	768.021	606.216	340.21	285.406	186.941	785.868	270.852	1.53688	1.58727e-08	1.5941e-07	Ceric.11G060500	Chr11	117822871	117827647	-	3713	-	- && - && PF06813:Nodulin-like	-	1220	959	668	295	241	159	11.5298	8.89046	7.00282	3.86174	3.21679	2.10857
Ceric.35G048500.v2.1	430.425	407.636	772.29	144.157	174.086	197.522	536.784	171.922	1.64205	1.61047e-08	1.61679e-07	Ceric.35G048500	Chr35	97824406	97825121	-	219	-	- && - && -	-	534	509	851	125	147	168	85.5623	80.0026	151.254	27.7429	33.2662	37.7729
Ceric.11G054700.v2.1	71.7376	62.4668	29.0403	2.30651	5.92129	1.17573	54.4149	3.13451	4.12344	1.61321e-08	1.61893e-07	Ceric.11G054700	Chr11	108278679	108280510	-	1555	-	- && - && -	-	89	78	32	2	5	1	2.00838	1.72661	0.801016	0.0625153	0.159357	0.0316654
Ceric.09G089200.v2.1	97.5309	81.6873	71.6932	24.2184	17.7639	11.7573	83.6371	17.9132	2.22256	1.61614e-08	1.62127e-07	Ceric.09G089200	Chr09	175176289	175180588	-	4300	-	- && sp|C0LGF4|FEI1_ARATH LRR receptor-like serine/threonine-protein kinase FEI 1 OS=Arabidopsis thaliana OX=3702 GN=FEI1 PE=1 SV=1 && PF13855:Leucine rich repeat|PF00069:Protein kinase domain	Pkinase	121	102	79	21	15	10	0.987421	0.816511	0.715122	0.237376	0.172883	0.114511
Ceric.01G017000.v2.1	137.833	104.912	123.421	44.9769	29.6065	36.4476	122.055	37.0103	1.72033	1.62373e-08	1.62827e-07	Ceric.01G017000	Chr01	41952761	41953865	+	1105	-	- && sp|P02872|LECG_ARAHY Galactose-binding lectin OS=Arachis hypogaea OX=3818 PE=1 SV=3 && PF00139:Legume lectin domain	-	171	131	136	39	25	31	5.43024	4.08074	4.79069	1.71549	1.12126	1.38139
Ceric.30G036700.v2.1	96.7248	124.934	74.4157	13.8391	3.55278	22.3388	98.6913	13.2436	2.89735	1.66959e-08	1.67131e-07	Ceric.30G036700	Chr30	85278818	85281226	-	2133	-	- && sp|Q6Z965|OPR7_ORYSJ 12-oxophytodienoate reductase 7 OS=Oryza sativa subsp. japonica OX=39947 GN=OPR7 PE=2 SV=1 && PF00724:NADH:flavin oxidoreductase / NADH oxidase family	Oxidored_FMN	120	156	82	12	3	19	1.97413	2.51747	1.49639	0.273449	0.0697045	0.43861
Ceric.17G057400.v2.1	197.48	104.912	199.652	19.6053	49.7389	32.9204	167.348	34.0882	2.29634	1.66976e-08	1.67131e-07	Ceric.17G057400	Chr17	125510296	125512752	+	2457	-	- && - && -	-	245	131	220	17	42	28	3.49902	1.83526	3.48529	0.336303	0.847178	0.561136
Ceric.03G038700.v2.1	254.709	281.1	304.015	133.778	136.19	111.694	279.941	127.221	1.13716	1.67232e-08	1.67325e-07	Ceric.03G038700	Chr03	76067733	76071198	-	3296	-	- && - && -	-	316	351	335	116	115	95	3.36423	3.66564	3.95621	1.71063	1.72918	1.41923
Ceric.37G055700.v2.1	59.647	55.2591	15.4276	0	0	0	43.4446	0	7.65821	1.69853e-08	1.69885e-07	Ceric.37G055700	Chr37	107397270	107401617	+	1988	-	- && sp|P42753|CCD31_ARATH Cyclin-D3-1 OS=Arabidopsis thaliana OX=3702 GN=CYCD3-1 PE=1 SV=3 && PF00134:Cyclin, N-terminal domain|PF02984:Cyclin, C-terminal domain	Cyclin_C	74	69	17	0	0	0	1.30617	1.19471	0.332854	0	0	0
Ceric.07G055600.v2.1	95.1127	94.501	64.4331	24.2184	11.8426	14.1087	84.6823	16.7232	2.33935	1.83725e-08	1.83281e-07	Ceric.07G055600	Chr07	116767914	116771501	-	3494	-	- && sp|Q9FLE8|Y5986_ARATH Uncharacterized protein At5g39865 OS=Arabidopsis thaliana OX=3702 GN=At5g39865 PE=2 SV=1 && PF00462:Glutaredoxin	-	118	118	71	21	10	12	1.18507	1.16249	0.790965	0.292135	0.141843	0.169112
Ceric.06G072800.v2.1	354.658	318.741	412.916	143.004	151.585	186.941	362.105	160.51	1.17324	1.85856e-08	1.85201e-07	Ceric.06G072800	Chr06	166890688	166892009	-	1035	-	- && sp|A2XZN0|H2A6_ORYSI Probable histone H2A.6 OS=Oryza sativa subsp. indica OX=39946 GN=OsI_017523 PE=3 SV=2 && PF00125:Core histone H2A/H2B/H3/H4|PF16211:C-terminus of histone H2A	Histone	440	398	455	124	128	159	14.9176	13.2365	17.1117	5.82328	6.12915	7.56436
Ceric.01G103900.v2.1	93.5007	65.6702	98.0109	20.7586	16.5796	22.3388	85.7272	19.8923	2.10593	1.87991e-08	1.8719e-07	Ceric.01G103900	Chr01	200130153	200133317	-	1824	-	- && sp|Q9C689|NSE4A_ARATH Non-structural maintenance of chromosomes element 4 homolog A OS=Arabidopsis thaliana OX=3702 GN=NSE4A PE=2 SV=1 && PF08743:Nse4 C-terminal	-	116	82	108	18	14	19	2.23161	1.54746	2.30473	0.479661	0.380394	0.512914
Ceric.17G073300.v2.1	210.376	252.27	156.091	83.0343	55.6602	56.435	206.246	65.0432	1.66518	1.8941e-08	1.88533e-07	Ceric.17G073300	Chr17	158445945	158447174	+	570	-	- && sp|F4JZL7|HIP33_ARATH Heavy metal-associated isoprenylated plant protein 33 OS=Arabidopsis thaliana OX=3702 GN=HIPP33 PE=2 SV=1 && PF00403:Heavy-metal-associated domain	HMA	261	315	172	72	47	48	16.0676	19.0224	11.7456	6.13966	4.08652	4.1465
Ceric.04G057800.v2.1	2700.23	3051.26	1927.55	773.834	1249.39	688.977	2559.68	904.068	1.50162	1.93987e-08	1.92945e-07	Ceric.04G057800	Chr04	102560986	102566268	+	3812	-	- && sp|B9FSC8|OPR11_ORYSJ Putative 12-oxophytodienoate reductase 11 OS=Oryza sativa subsp. japonica OX=39947 GN=OPR11 PE=2 SV=1 && PF00724:NADH:flavin oxidoreductase / NADH oxidase family	Oxidored_FMN	3350	3810	2124	671	1055	586	30.8374	34.4035	21.6882	8.55571	13.7161	7.56938
Ceric.20G012700.v2.1	8265.14	10857.2	12259.5	4224.37	4639.93	5679.94	10460.6	4848.08	1.10946	1.99615e-08	1.98103e-07	Ceric.20G012700	Chr20	24115093	24119723	-	3297	-	- && sp|P46248|AAT5_ARATH Aspartate aminotransferase, chloroplastic OS=Arabidopsis thaliana OX=3702 GN=ASP5 PE=1 SV=2 && PF00155:Aminotransferase class I and II	Aminotran_1_2	10254	13557	13509	3663	3918	4831	109.134	141.539	159.487	54.0013	58.8947	72.1495
Ceric.39G018800.v2.1	78.9919	57.6616	75.3232	10.3793	18.9481	9.40583	70.6589	12.9111	2.4535	2.00713e-08	1.98973e-07	Ceric.39G018800	Chr39	34835338	34836189	+	759	-	- && - && -	-	98	72	83	9	16	8	4.53074	3.26529	4.25655	0.576351	1.04474	0.518996
Ceric.02G083800.v2.1	2334.29	2419.39	1905.77	1028.7	1129.78	681.923	2219.82	946.803	1.22939	2.05297e-08	2.03442e-07	Ceric.02G083800	Chr02	165330472	165332359	-	1888	-	- && sp|Q6F4N5|AP25_ORYSJ Aspartyl protease 25 OS=Oryza sativa subsp. japonica OX=39947 GN=AP25 PE=2 SV=1 && PF14541:Xylanase inhibitor C-terminal|PF14543:Xylanase inhibitor N-terminal	-	2896	3021	2100	892	954	580	53.8247	55.0781	43.2951	22.9641	25.0424	15.1266
Ceric.26G011300.v2.1	857.627	759.212	764.122	438.237	413.306	310.392	793.653	387.312	1.03499	2.07761e-08	2.05808e-07	Ceric.26G011300	Chr26	36308873	36312468	-	2945	-	- && sp|A0A072VEP0|CHT5A_MEDTR Class V chitinase CHIT5a OS=Medicago truncatula OX=3880 GN=CHIT5A PE=1 SV=1 && PF00704:Glycosyl hydrolases family 18	-	1064	948	842	380	349	264	12.6777	11.0803	11.1288	6.27169	5.87314	4.41402
Ceric.22G054900.v2.1	229.721	221.036	245.935	99.1799	116.057	101.113	232.231	105.45	1.13881	2.10534e-08	2.08324e-07	Ceric.22G054900	Chr22	133894551	133907271	+	2866	-	- && - && PF00881:Nitroreductase family	Nitroreductase	285	276	271	86	98	86	3.48943	3.31485	3.68057	1.45851	1.69465	1.47753
Ceric.17G035900.v2.1	362.718	363.589	334.871	162.609	75.7926	75.2466	353.726	104.549	1.75765	2.12582e-08	2.10273e-07	Ceric.17G035900	Chr17	86490589	86494277	+	1973	-	- && sp|Q9M069|E137_ARATH Glucan endo-1,3-beta-glucosidase 7 OS=Arabidopsis thaliana OX=3702 GN=At4g34480 PE=1 SV=2 && PF00332:Glycosyl hydrolases family 17|PF07983:X8 domain	Glyco_hydro_17	450	454	369	141	64	64	8.00333	7.92062	7.27983	3.47359	1.60762	1.59723
Ceric.25G024100.v2.1	256.321	214.629	212.357	88.8006	108.952	75.2466	227.769	90.9997	1.32429	2.15038e-08	2.12624e-07	Ceric.25G024100	Chr25	42362941	42365912	+	2642	-	- && sp|Q9FYF9|FB76_ARATH F-box protein At1g67340 OS=Arabidopsis thaliana OX=3702 GN=At1g67340 PE=1 SV=1 && PF01753:MYND finger	zf-MYND	318	268	234	77	92	64	4.22357	3.49166	3.4475	1.41659	1.72578	1.19279
Ceric.18G069600.v2.1	150.73	163.375	166.074	57.6627	36.712	65.8408	160.059	53.4052	1.58272	2.15748e-08	2.13247e-07	Ceric.18G069600	Chr18	153218291	153223460	-	2813	-	- && - && -	-	187	204	183	50	31	56	2.33269	2.49627	2.53223	0.863946	0.546163	0.980243
Ceric.25G031900.v2.1	231.334	309.13	104.363	18.4521	53.2916	16.4602	214.942	29.4013	2.87191	2.17817e-08	2.15213e-07	Ceric.25G031900	Chr25	57159443	57162283	-	2245	-	- && sp|Q7CJM5|BAMB_YERPE Outer membrane protein assembly factor BamB OS=Yersinia pestis OX=632 GN=bamB PE=3 SV=1 && PF13360:PQQ-like domain|PF13570:PQQ-like domain	-	287	386	115	16	45	14	4.48591	5.91836	1.9939	0.34641	0.993406	0.307063
Ceric.36G001700.v2.1	897.929	784.839	820.387	444.003	290.143	237.497	834.385	323.881	1.36496	2.23216e-08	2.20223e-07	Ceric.36G001700	Chr36	5566725	5570483	+	1883	-	- && sp|Q8H129|PPA3_ARATH Purple acid phosphatase 3 OS=Arabidopsis thaliana OX=3702 GN=PAP3 PE=2 SV=1 && PF00149:Calcineurin-like phosphoesterase	Metallophos	1114	980	904	385	245	202	20.7597	17.9146	18.687	9.93795	6.44831	5.28222
Ceric.14G074000.v2.1	602.918	640.685	450.124	272.168	268.827	226.916	564.576	255.97	1.14177	2.23995e-08	2.20911e-07	Ceric.14G074000	Chr14	142160109	142168588	+	2272	-	- && - && -	-	748	800	496	236	227	193	11.5526	12.1203	8.49758	5.04882	4.95163	4.18277
Ceric.01G045300.v2.1	418.335	495.73	393.859	234.111	174.086	166.953	435.974	191.717	1.18523	2.28412e-08	2.24854e-07	Ceric.01G045300	Chr01	101068690	101110141	+	1158	-	- && sp|Q9ZNV9|AHP1_ARATH Histidine-containing phosphotransfer protein 1 OS=Arabidopsis thaliana OX=3702 GN=AHP1 PE=1 SV=1 && PF01627:Hpt domain	Hpt	519	619	434	203	147	142	15.7269	18.3998	14.5882	8.52067	6.29128	6.03803
Ceric.30G069200.v2.1	76.5738	45.6488	61.7106	12.6858	7.10555	4.70291	61.3111	8.16476	2.90547	2.33226e-08	2.29258e-07	Ceric.30G069200	Chr30	143290740	143292772	+	1865	-	- && sp|P22337|STAD_RICCO Stearoyl-[acyl-carrier-protein] 9-desaturase, chloroplastic OS=Ricinus communis OX=3988 PE=1 SV=1 && PF03405:Fatty acid desaturase	-	95	57	68	11	6	4	1.78743	1.05203	1.41923	0.286682	0.159442	0.105608
Ceric.22G064600.v2.1	116.876	140.951	58.0805	12.6858	14.2111	24.6903	105.302	17.1957	2.61675	2.33499e-08	2.29443e-07	Ceric.22G064600	Chr22	148915924	148917307	-	1307	-	- && - && PF01190:Pollen protein Ole e 1 like	-	145	176	64	11	12	21	3.89294	4.63519	1.90601	0.409076	0.455026	0.791151
Ceric.03G088900.v2.1	51.5866	54.4582	40.8379	6.91953	1.18426	0	48.9609	2.70126	4.1692	2.405e-08	2.35976e-07	Ceric.03G088900	Chr03	187589226	187593001	+	2567	-	- && sp|Q38854|DXS_ARATH 1-deoxy-D-xylulose-5-phosphate synthase, chloroplastic OS=Arabidopsis thaliana OX=3702 GN=DXS PE=1 SV=2 && PF13292:1-deoxy-D-xylulose-5-phosphate synthase|PF02780:Transketolase, C-terminal domain|PF02779:Transketolase, pyrimidine binding domain	-	64	68	45	6	1	0	0.874862	0.911829	0.682352	0.113609	0.0193065	0
Ceric.25G038700.v2.1	257.127	261.079	213.264	54.203	46.1861	105.816	243.823	68.7349	1.82725	2.44115e-08	2.39261e-07	Ceric.25G038700	Chr25	70010514	70060122	+	2680	-	- && sp|Q6Z955|CKX11_ORYSJ Cytokinin dehydrogenase 11 OS=Oryza sativa subsp. japonica OX=39947 GN=CKX11 PE=2 SV=1 && PF01565:FAD binding domain|PF09265:Cytokinin dehydrogenase 1, FAD and cytokinin binding	FAD_binding_4	319	326	235	47	39	90	4.17678	4.1871	3.41315	0.852412	0.721207	1.65357
Ceric.19G045500.v2.1	245.842	281.1	260.455	66.8888	124.347	95.234	262.466	95.49	1.45963	2.47125e-08	2.41838e-07	Ceric.19G045500	Chr19	107535052	107543473	+	2318	-	- && sp|Q9CAP8|LACS9_ARATH Long chain acyl-CoA synthetase 9, chloroplastic OS=Arabidopsis thaliana OX=3702 GN=LACS9 PE=1 SV=1 && PF00501:AMP-binding enzyme	AMP-binding	305	351	287	58	105	81	4.61713	5.21224	4.81937	1.21619	2.24495	1.72063
Ceric.25G014300.v2.1	232.14	297.118	254.102	94.5669	55.6602	110.518	261.12	86.9152	1.58671	2.4792e-08	2.4246e-07	Ceric.25G014300	Chr25	25355691	25357025	-	1335	-	- && sp|P51614|CHIT3_VITVI Acidic endochitinase OS=Vitis vinifera OX=29760 GN=CHIT3 PE=2 SV=1 && PF00704:Glycosyl hydrolases family 18	-	288	371	280	82	47	94	7.57001	9.56584	8.16391	2.98551	1.74481	3.46707
Ceric.35G065600.v2.1	74.1557	46.4497	112.531	11.5325	13.0268	4.70291	77.7121	9.7541	2.9919	2.58689e-08	2.5244e-07	Ceric.35G065600	Chr35	137127992	137131341	+	3350	-	- && sp|Q3EAL1|OFP6_ARATH Transcription repressor OFP6 OS=Arabidopsis thaliana OX=3702 GN=OFP6 PE=1 SV=1 && PF04844:Transcriptional repressor, ovate	-	92	58	124	10	11	4	0.96367	0.595955	1.44078	0.145091	0.162734	0.0587937
Ceric.34G074000.v2.1	66.9013	25.6274	77.1382	0	2.36852	4.70291	56.5556	2.35714	4.58956	2.63466e-08	2.57009e-07	Ceric.34G074000	Chr34	147271086	147275999	-	3451	-	- && sp|Q93YS4|AB22G_ARATH ABC transporter G family member 22 OS=Arabidopsis thaliana OX=3702 GN=ABCG22 PE=1 SV=1 && PF19055:ABC-2 type transporter|PF00005:ABC transporter|PF01061:ABC-2 type transporter	ABC2_membrane	83	32	85	0	2	4	0.843953	0.31918	0.958729	0	0.0287221	0.057073
Ceric.07G087900.v2.1	261.157	270.689	314.905	121.092	140.927	97.5855	282.251	119.868	1.23503	2.6391e-08	2.57348e-07	Ceric.07G087900	Chr07	173758486	173760965	-	2377	-	- && sp|Q9SLV0|DTX48_ARATH Protein DETOXIFICATION 48 OS=Arabidopsis thaliana OX=3702 GN=DTX48 PE=2 SV=1 && PF01554:MatE	MatE	324	338	347	105	119	83	4.78301	4.89461	5.68227	2.14707	2.48112	1.71935
Ceric.11G000600.v2.1	74.1557	44.0471	75.3232	2.30651	8.28981	11.7573	64.5087	7.4512	3.11664	2.68219e-08	2.61171e-07	Ceric.11G000600	Chr11	2225766	2228193	-	2065	-	- && sp|Q1G3T1|TDL1_ARATH TPD1 protein homolog 1 OS=Arabidopsis thaliana OX=3702 GN=TDL1 PE=2 SV=1 && -	-	92	55	83	2	7	10	1.56334	0.916797	1.56451	0.0470757	0.168	0.238449
Ceric.20G061200.v2.1	718.988	1065.14	1102.62	370.195	362.383	480.873	962.25	404.484	1.25016	2.68781e-08	2.61623e-07	Ceric.20G061200	Chr20	116927530	116934595	+	4284	-	- && sp|Q9R1N3|S4A7_RAT Sodium bicarbonate cotransporter 3 OS=Rattus norvegicus OX=10116 GN=Slc4a7 PE=1 SV=1 && PF00955:HCO3- transporter family	-	892	1330	1215	321	306	409	7.30635	10.6864	11.0395	3.64202	3.53999	4.70099
Ceric.07G028100.v2.1	282.92	172.985	240.49	95.7201	66.3185	70.5437	232.132	77.5274	1.58134	2.71227e-08	2.63813e-07	Ceric.07G028100	Chr07	69529015	69531862	-	1409	-	- && sp|Q8L4P8|CKB11_ORYSJ Cyclin-dependent kinase B1-1 OS=Oryza sativa subsp. japonica OX=39947 GN=CDKB1-1 PE=2 SV=1 && PF00069:Protein kinase domain	Pkinase	351	216	265	83	56	60	8.74141	5.27683	7.32077	2.86321	1.96973	2.09679
Ceric.18G003400.v2.1	579.543	574.214	500.037	312.532	215.535	224.564	551.265	250.877	1.13565	2.7374e-08	2.66065e-07	Ceric.18G003400	Chr18	8159642	8163925	-	4188	-	- && sp|O22938|PXC3_ARATH Leucine-rich repeat receptor-like tyrosine-protein kinase PXC3 OS=Arabidopsis thaliana OX=3702 GN=PXC3 PE=2 SV=1 && PF07714:Protein tyrosine and serine/threonine kinase|PF13855:Leucine rich repeat|PF08263:Leucine rich repeat N-terminal domain	Pkinase_Tyr	719	717	551	271	182	191	6.02431	5.89309	5.12114	3.14521	2.15375	2.24565
Ceric.05G056500.v2.1	455.413	374.801	392.044	160.302	170.533	222.213	407.419	184.349	1.14439	2.77674e-08	2.69791e-07	Ceric.05G056500	Chr05	90606497	90612878	+	2460	-	- && - && -	-	565	468	432	139	144	189	8.05932	6.54849	6.8355	2.74641	2.90107	3.78305
Ceric.02G010400.v2.1	122.518	99.3062	107.086	6.91953	31.975	18.8117	109.637	19.2354	2.51384	2.87049e-08	2.78396e-07	Ceric.02G010400	Chr02	25408575	25409700	-	1126	-	- && sp|Q91YL2|RN126_MOUSE E3 ubiquitin-protein ligase RNF126 OS=Mus musculus OX=10090 GN=Rnf126 PE=1 SV=1 && PF13639:Ring finger domain	-	152	124	118	6	27	16	4.73686	3.79065	4.07911	0.259	1.18838	0.699676
Ceric.14G055100.v2.1	49.9745	31.2334	55.358	1.15325	3.55278	0	45.522	1.56868	4.86321	2.90047e-08	2.81202e-07	Ceric.14G055100	Chr14	107479095	107482899	+	2025	-	- && sp|Q9SN11|CCD33_ARATH Cyclin-D3-3 OS=Arabidopsis thaliana OX=3702 GN=CYCD3-3 PE=2 SV=1 && PF02984:Cyclin, C-terminal domain|PF00134:Cyclin, N-terminal domain	Cyclin_C	62	39	61	1	3	0	1.07437	0.662934	1.17254	0.0240028	0.0734221	0
Ceric.23G032700.v2.1	151.536	140.951	149.739	2.30651	33.1592	8.2301	147.408	14.5653	3.34248	2.92802e-08	2.83566e-07	Ceric.23G032700	Chr23	69283642	69289801	-	1682	-	- && sp|Q9C942|CSE_ARATH Caffeoylshikimate esterase OS=Arabidopsis thaliana OX=3702 GN=CSE PE=1 SV=1 && PF12146:Serine aminopeptidase, S33	-	188	176	165	2	28	7	3.92209	3.60178	3.81838	0.057795	0.825016	0.204922
Ceric.03G052300.v2.1	66.9013	84.8907	68.0631	9.22604	20.1324	5.87864	73.2851	11.7457	2.64397	2.96762e-08	2.87194e-07	Ceric.03G052300	Chr03	103332927	103333806	+	880	-	- && - && PF03018:Dirigent-like protein	-	83	106	75	8	17	5	3.30964	4.14623	3.31742	0.441869	0.957407	0.279771
Ceric.19G015900.v2.1	277.278	325.148	314.905	134.931	58.0287	96.4097	305.777	96.4564	1.66358	3.0164e-08	2.916e-07	Ceric.19G015900	Chr19	41177126	41227197	-	3205	-	- && sp|Q9C942|CSE_ARATH Caffeoylshikimate esterase OS=Arabidopsis thaliana OX=3702 GN=CSE PE=1 SV=1 && PF12146:Serine aminopeptidase, S33	-	344	406	347	117	49	82	3.76631	4.36042	4.21428	1.77437	0.757702	1.2598
Ceric.16G056800.v2.1	613.397	597.439	598.955	262.942	170.533	94.0583	603.264	175.845	1.77809	3.05381e-08	2.95004e-07	Ceric.16G056800	Chr16	140327317	140330756	-	3335	-	- && sp|Q9C6K9|LRL11_ARATH LEAF RUST 10 DISEASE-RESISTANCE LOCUS RECEPTOR-LIKE PROTEIN KINASE-like 1.1 OS=Arabidopsis thaliana OX=3702 GN=LRK10L-1.1 PE=2 SV=1 && PF13947:Wall-associated receptor kinase galacturonan-binding|PF00069:Protein kinase domain	Pkinase	761	746	660	228	144	80	8.00708	7.69969	7.70318	3.32296	2.13992	1.18116
Ceric.29G070700.v2.1	125.742	81.6873	164.259	35.7509	20.1324	27.0418	123.896	27.6417	2.16154	3.18266e-08	3.07009e-07	Ceric.29G070700	Chr29	122789180	122793450	-	2215	-	- && sp|Q8VYE5|E1312_ARATH Glucan endo-1,3-beta-glucosidase 12 OS=Arabidopsis thaliana OX=3702 GN=At4g29360 PE=2 SV=1 && PF07983:X8 domain|PF00332:Glycosyl hydrolases family 17	Glyco_hydro_17	156	102	181	31	17	23	2.47136	1.5851	3.18073	0.680259	0.380369	0.511293
Ceric.12G028500.v2.1	154.76	120.128	129.774	53.0497	43.8176	32.9204	134.887	43.2626	1.64003	3.19792e-08	3.08309e-07	Ceric.12G028500	Chr12	59981586	59984953	-	3368	-	- && sp|Q9SS60|PP210_ARATH Pentatricopeptide repeat-containing protein At3g03580 OS=Arabidopsis thaliana OX=3702 GN=PCMP-H23 PE=2 SV=1 && PF13041:PPR repeat family	-	192	150	143	46	37	28	2.00039	1.53303	1.65267	0.663853	0.544453	0.409356
Ceric.07G099500.v2.1	506.193	374	418.361	177.601	201.324	116.397	432.851	165.107	1.39055	3.2341e-08	3.11636e-07	Ceric.07G099500	Chr07	197468909	197470085	-	1177	-	- && - && PF05553:Cotton fibre expressed protein	-	628	467	461	154	170	99	18.7227	13.6575	15.2457	6.35961	7.15818	4.14166
Ceric.19G044500.v2.1	253.097	244.261	186.039	83.0343	104.215	85.8282	227.799	91.0258	1.32486	3.32901e-08	3.20667e-07	Ceric.19G044500	Chr19	105723210	105728056	+	4734	-	- && sp|Q5VRW2|NOH1_ORYSJ Transcription factor NIGTH1 OS=Oryza sativa subsp. japonica OX=39947 GN=NHO1 PE=1 SV=2 && -	-	314	305	205	72	88	73	2.32748	2.2177	1.68557	0.739249	0.921266	0.759294
Ceric.14G043200.v2.1	30.6295	28.8308	32.6703	0	0	0	30.7102	0	7.15511	3.3751e-08	3.2464e-07	Ceric.14G043200	Chr14	88447771	88450593	+	1786	-	- && sp|O65388|PLY2_ARATH Putative pectate lyase 2 OS=Arabidopsis thaliana OX=3702 GN=At1g11920 PE=3 SV=2 && PF00544:Pectate lyase	-	38	36	36	0	0	0	0.746599	0.693827	0.78459	0	0	0
Ceric.39G003200.v2.1	130.579	130.54	122.514	34.5976	43.8176	52.9078	127.877	43.7743	1.54773	3.38231e-08	3.25218e-07	Ceric.39G003200	Chr39	8231778	8239121	-	2948	-	- && - && -	-	162	163	135	30	37	45	1.92829	1.90323	1.78249	0.49463	0.62202	0.751624
Ceric.25G002500.v2.1	216.019	185.799	265.9	46.1302	46.1861	94.0583	222.572	62.1249	1.84074	3.40895e-08	3.27545e-07	Ceric.25G002500	Chr25	6659801	6661143	-	873	-	- && sp|F4INN2|GGP4_ARATH Gamma-glutamyl peptidase 4 OS=Arabidopsis thaliana OX=3702 GN=GGP4 PE=3 SV=1 && PF00117:Glutamine amidotransferase class-I	GATase	268	232	293	40	39	80	10.7722	9.14754	13.064	2.22706	2.21402	4.51223
Ceric.32G007100.v2.1	407.856	403.631	442.864	114.172	189.481	197.522	418.117	167.059	1.32391	3.46232e-08	3.32316e-07	Ceric.32G007100	Chr32	15819480	15842910	-	853	-	- && - && PF04718:Mitochondrial ATP synthase g subunit	-	506	504	488	99	160	168	20.8155	20.3382	22.2686	5.64121	9.29611	9.69786
Ceric.01G083900.v2.1	138.639	152.163	137.034	56.5095	56.8444	38.799	142.612	50.7176	1.49162	3.4928e-08	3.34882e-07	Ceric.01G083900	Chr01	165064419	165070087	-	2189	-	- && sp|Q9LUM4|RAP22_ARATH Ethylene-responsive transcription factor RAP2-2 OS=Arabidopsis thaliana OX=3702 GN=RAP2-2 PE=1 SV=2 && PF00847:AP2 domain	AP2	172	190	151	49	48	33	2.7572	2.98771	2.68505	1.08802	1.08674	0.742307
Ceric.10G055600.v2.1	695.613	631.075	887.543	393.26	288.959	309.217	738.077	330.479	1.15853	3.51112e-08	3.36519e-07	Ceric.10G055600	Chr10	112411083	112412620	-	1362	-	- && sp|P46254|HS22M_PEA Heat shock 22 kDa protein, mitochondrial OS=Pisum sativum OX=3888 GN=HSP22 PE=2 SV=1 && PF00011:Hsp20/alpha crystallin family	-	863	788	978	341	244	263	22.2341	19.915	27.9501	12.1692	8.87857	9.50811
Ceric.39G048300.v2.1	681.104	677.524	608.938	374.808	313.829	252.782	655.855	313.806	1.06348	3.51519e-08	3.36669e-07	Ceric.39G048300	Chr39	88402690	88404762	+	2073	-	- && sp|O22227|MIZ1_ARATH Protein MIZU-KUSSEI 1 OS=Arabidopsis thaliana OX=3702 GN=MIZ1 PE=1 SV=1 && PF04759:Protein of unknown function, DUF617	-	845	846	671	325	265	215	14.3035	14.0476	12.5993	7.62027	6.33544	5.10687
Ceric.30G024000.v2.1	58.0349	48.8522	51.728	0	2.36852	0	52.8717	0.789506	6.08063	3.53559e-08	3.38501e-07	Ceric.30G024000	Chr30	62947691	62950522	-	1017	-	- && - && PF07107:Wound-induced protein WI12	-	72	61	57	0	2	0	2.48426	2.06462	2.1816	0	0.0974629	0
Ceric.1Z146300.v2.1	285.338	351.576	296.755	136.084	159.875	115.221	311.223	137.06	1.18357	3.60842e-08	3.44738e-07	Ceric.1Z146300	scaffold_979	98082	121430	+	1279	-	- && - && PF08263:Leucine rich repeat N-terminal domain	LRRNT_2	354	439	327	118	135	98	9.71221	11.8147	9.95174	4.48433	5.23111	3.77286
Ceric.23G037500.v2.1	2198.88	2411.38	2205.25	585.853	1157.02	953.516	2271.83	898.797	1.33793	3.63667e-08	3.47313e-07	Ceric.23G037500	Chr23	79082725	79083711	-	987	-	- && - && PF04520:Senescence regulator	-	2728	3011	2430	508	977	811	96.9868	105.008	95.8321	25.0169	49.0578	40.4594
Ceric.35G030400.v2.1	305.489	180.193	271.345	102.64	72.2398	79.9495	252.342	84.943	1.56996	3.65041e-08	3.48464e-07	Ceric.35G030400	Chr35	59776960	59793809	+	3471	-	- && sp|A3BFT0|KN14N_ORYSJ Kinesin-like protein KIN-14N OS=Oryza sativa subsp. japonica OX=39947 GN=KIN14N PE=2 SV=2 && PF00225:Kinesin motor domain	Kinesin	379	225	299	89	61	68	3.83151	2.2313	3.35304	1.2463	0.870975	0.96465
Ceric.22G002000.v2.1	384.481	217.833	408.379	116.479	113.689	116.397	336.898	115.522	1.54349	3.66282e-08	3.49313e-07	Ceric.22G002000	Chr22	12584682	12592084	-	5023	-	- && sp|P30182|TOP2_ARATH DNA topoisomerase 2 OS=Arabidopsis thaliana OX=3702 GN=TOP2 PE=2 SV=2 && PF16898:C-terminal associated domain of TOPRIM|PF02518:Histidine kinase-, DNA gyrase B-, and HSP90-like ATPase|PF01751:Toprim domain|PF00521:DNA gyrase/topoisomerase IV, subunit A|PF00204:DNA gyrase B	DNA_gyraseB	477	272	450	101	96	99	3.33227	1.86396	3.48715	0.977338	0.947193	0.970482
Ceric.02G005100.v2.1	1198.58	1113.99	1093.55	573.168	258.168	378.585	1135.37	403.307	1.49297	3.68265e-08	3.50831e-07	Ceric.02G005100	Chr02	12805500	12809221	+	2404	-	- && sp|Q00624|ASOL_BRANA L-ascorbate oxidase homolog OS=Brassica napus OX=3708 GN=Bp10 PE=2 SV=1 && PF07731:Multicopper oxidase|PF00394:Multicopper oxidase|PF07732:Multicopper oxidase	-	1487	1391	1205	497	218	322	21.7051	19.917	19.5108	10.0487	4.4942	6.59534
Ceric.07G096100.v2.1	808.458	832.89	875.745	462.455	358.83	265.715	839.031	362.333	1.2111	3.71522e-08	3.53809e-07	Ceric.07G096100	Chr07	191326503	191332166	-	4788	-	- && - && PF00249:Myb-like DNA-binding domain	Myb_DNA-binding	1003	1040	965	401	303	226	7.35076	7.47669	7.84503	4.07077	3.13631	2.32418
Ceric.20G088700.v2.1	113.652	75.2805	117.069	26.5249	11.8426	27.0418	102	21.8031	2.22379	3.75626e-08	3.57337e-07	Ceric.20G088700	Chr20	168571800	168574760	-	1951	-	- && sp|Q9M077|AUR1_ARATH Serine/threonine-protein kinase Aurora-1 OS=Arabidopsis thaliana OX=3702 GN=AUR1 PE=1 SV=1 && PF00069:Protein kinase domain	Pkinase	141	94	129	23	10	23	2.53599	1.65844	2.57368	0.573003	0.254023	0.580478
Ceric.02G060200.v2.1	49.9745	55.2591	57.173	2.30651	4.73703	11.7573	54.1355	6.26694	3.11337	3.82031e-08	3.62788e-07	Ceric.02G060200	Chr02	122540386	122564862	-	1441	-	- && sp|Q8L5T5|LBD15_ARATH LOB domain-containing protein 15 OS=Arabidopsis thaliana OX=3702 GN=LBD15 PE=1 SV=2 && PF03195:Lateral organ boundaries (LOB) domain	-	62	69	63	2	4	10	1.50978	1.64822	1.70176	0.067461	0.137571	0.341705
Ceric.15G016900.v2.1	325.64	250.668	303.108	125.705	116.057	146.966	293.139	129.576	1.17753	3.83261e-08	3.63827e-07	Ceric.15G016900	Chr15	52255425	52259711	+	3273	-	- && sp|Q9T072|BH025_ARATH Transcription factor bHLH25 OS=Arabidopsis thaliana OX=3702 GN=BHLH25 PE=2 SV=2 && PF00010:Helix-loop-helix DNA-binding domain	HLH	404	313	334	109	98	125	4.33132	3.29176	3.97212	1.6187	1.48392	1.88053
Ceric.24G020400.v2.1	901.959	1392.69	1512.82	145.31	312.644	470.291	1269.15	309.415	2.03636	3.88801e-08	3.68695e-07	Ceric.24G020400	Chr24	44618435	44629910	-	2022	-	- && sp|F4IK45|C70B2_ARATH Cytochrome P450 709B2 OS=Arabidopsis thaliana OX=3702 GN=CYP709B2 PE=2 SV=1 && PF00067:Cytochrome P450	p450	1119	1739	1667	126	264	400	19.4193	29.6039	32.0905	3.02884	6.47073	9.74079
Ceric.35G044400.v2.1	1217.93	1077.15	908.416	562.788	558.97	427.965	1067.83	516.575	1.04786	3.89434e-08	3.69165e-07	Ceric.35G044400	Chr35	86720970	86728273	+	6579	-	- && sp|Q65X23|WNK2_ORYSJ Probable serine/threonine-protein kinase WNK2 OS=Oryza sativa subsp. japonica OX=39947 GN=WNK2 PE=2 SV=1 && PF00069:Protein kinase domain	Pkinase	1511	1345	1001	488	472	364	8.05916	7.03709	5.92237	3.60534	3.5556	2.72431
Ceric.39G042000.v2.1	165.238	146.557	128.866	44.9769	61.5815	51.7321	146.887	52.7635	1.47873	4.00725e-08	3.79066e-07	Ceric.39G042000	Chr39	78467866	78469750	+	1885	-	- && sp|Q9SU00|CML2_ARATH Calmodulin-like protein 2 OS=Arabidopsis thaliana OX=3702 GN=CML2 PE=2 SV=1 && PF13499:EF-hand domain pair	-	205	183	142	39	52	44	3.81617	3.34172	2.93223	1.00563	1.36717	1.14936
Ceric.04G015200.v2.1	48.3624	48.0514	73.5082	8.07278	3.55278	10.5816	56.6406	7.40237	2.93231	4.11025e-08	3.88126e-07	Ceric.04G015200	Chr04	25855701	25858086	+	2386	-	- && - && -	-	60	60	81	7	3	9	0.882401	0.865588	1.32141	0.142598	0.0623134	0.185732
Ceric.21G074500.v2.1	959.188	639.083	1116.24	295.233	210.798	400.923	904.835	302.318	1.5813	4.14007e-08	3.90667e-07	Ceric.21G074500	Chr21	148950199	148960540	+	2867	-	- && sp|Q9FG08|ATXR4_ARATH Histone-lysine N-methyltransferase ATXR4 OS=Arabidopsis thaliana OX=3702 GN=ATXR4 PE=2 SV=2 && PF00856:SET domain	SET	1190	798	1230	256	178	341	14.5648	9.58089	16.6993	4.34009	3.07697	5.85655
Ceric.08G032300.v2.1	37.0778	57.6616	77.1382	0	2.36852	0	57.2926	0.789506	6.19431	4.22557e-08	3.98176e-07	Ceric.08G032300	Chr08	91295876	91297664	-	1789	-	- && - && PF13692:Glycosyl transferases group 1|PF13439:Glycosyltransferase Family 4	-	46	72	85	0	2	0	0.902262	1.38533	1.8494	0	0.0554051	0
Ceric.19G019400.v2.1	149.923	176.989	136.126	46.1302	45.0018	15.2845	154.346	35.4722	2.12133	4.30406e-08	4.05145e-07	Ceric.19G019400	Chr19	49462072	49465904	+	3206	-	- && sp|P43293|PBL11_ARATH Probable serine/threonine-protein kinase PBL11 OS=Arabidopsis thaliana OX=3702 GN=PBL11 PE=1 SV=2 && PF07714:Protein tyrosine and serine/threonine kinase	Pkinase_Tyr	186	221	150	40	38	13	2.0358	2.37279	1.82117	0.606433	0.587422	0.199662
Ceric.08G061800.v2.1	50.7805	28.03	76.2307	1.15325	4.73703	0	51.6804	1.96343	4.72258	4.35422e-08	4.09723e-07	Ceric.08G061800	Chr08	163968410	163986611	+	4414	-	- && sp|A3AWA4|HMA5_ORYSJ Copper-transporting ATPase HMA5 OS=Oryza sativa subsp. japonica OX=39947 GN=HMA5 PE=2 SV=1 && PF00122:E1-E2 ATPase|PF00403:Heavy-metal-associated domain|PF00702:haloacid dehalogenase-like hydrolase	E1-E2_ATPase	63	35	84	1	4	0	0.500834	0.272939	0.740745	0.0110117	0.0449116	0
Ceric.10G034800.v2.1	566.646	596.638	520.002	208.739	317.381	256.309	561.095	260.81	1.10586	4.45365e-08	4.18347e-07	Ceric.10G034800	Chr10	65669229	65673104	-	2335	-	- && sp|O80513|CCU41_ARATH Cyclin-U4-1 OS=Arabidopsis thaliana OX=3702 GN=CYCU4-1 PE=1 SV=1 && PF08613:Cyclin	-	703	745	573	181	268	218	10.5646	10.9825	9.55189	3.76772	5.68825	4.59711
Ceric.39G049600.v2.1	478.788	453.285	616.198	258.329	255.8	225.74	516.09	246.623	1.06453	4.51841e-08	4.23986e-07	Ceric.39G049600	Chr39	91767109	91768278	+	1170	-	- && sp|Q38896|CSP4_ARATH Cold shock domain-containing protein 4 OS=Arabidopsis thaliana OX=3702 GN=CSP4 PE=1 SV=1 && PF00313:'Cold-shock' DNA-binding domain|PF00098:Zinc knuckle	CSD	594	566	679	224	216	192	17.815	16.6518	22.5894	9.30569	9.14952	8.08036
Ceric.36G048900.v2.1	102.367	75.2805	95.2884	24.2184	22.5009	8.2301	90.9786	18.3165	2.31119	4.58029e-08	4.29342e-07	Ceric.36G048900	Chr36	103900226	103931082	-	3426	-	- && sp|Q8GZB6|SUVH4_ARATH Histone-lysine N-methyltransferase, H3 lysine-9 specific SUVH4 OS=Arabidopsis thaliana OX=3702 GN=SUVH4 PE=1 SV=2 && PF02182:SAD/SRA domain|PF05033:Pre-SET motif|PF00856:SET domain	SET	127	94	105	21	19	7	1.30077	0.944433	1.19295	0.297933	0.274851	0.100607
Ceric.1Z028300.v2.1	228.915	239.456	239.582	76.1148	91.1879	121.1	235.985	96.1343	1.29596	4.74861e-08	4.44654e-07	Ceric.1Z028300	scaffold_100	308060	314048	-	3249	-	- && sp|Q9LZN0|ROGF7_ARATH Rop guanine nucleotide exchange factor 7 OS=Arabidopsis thaliana OX=3702 GN=ROPGEF7 PE=1 SV=1 && PF03759:PRONE (Plant-specific Rop nucleotide exchanger)	DUF315	284	299	264	66	77	103	3.06728	3.16776	3.16283	0.987372	1.17455	1.561
Ceric.30G011000.v2.1	204.734	197.811	260.455	100.333	53.2916	59.9622	221	71.1957	1.6324	4.75257e-08	4.4487e-07	Ceric.30G011000	Chr30	30001741	30008319	+	3103	-	- && sp|Q7F830|CCA11_ORYSJ Cyclin-A1-1 OS=Oryza sativa subsp. japonica OX=39947 GN=CYCA1-1 PE=2 SV=1 && PF02984:Cyclin, C-terminal domain|PF00134:Cyclin, N-terminal domain	Cyclin_C	254	247	287	87	45	51	2.87235	2.73997	3.60016	1.36277	0.718722	0.809289
Ceric.27G008500.v2.1	45.1382	43.2462	72.6007	1.15325	1.18426	0	53.6617	0.779171	6.10129	4.88069e-08	4.56228e-07	Ceric.27G008500	Chr27	32242030	32246190	-	1461	-	- && sp|Q9ZU91|E133_ARATH Glucan endo-1,3-beta-glucosidase 3 OS=Arabidopsis thaliana OX=3702 GN=At2g01630 PE=2 SV=2 && PF07983:X8 domain	-	56	54	80	1	1	0	1.345	1.27225	2.13138	0.0332687	0.0339219	0
Ceric.13G036900.v2.1	191.838	201.015	136.126	46.1302	72.2398	37.6233	176.326	51.9978	1.76334	4.91377e-08	4.58682e-07	Ceric.13G036900	Chr13	73520146	73529086	-	5492	-	- && sp|O80386|CIP7_ARATH COP1-interacting protein 7 OS=Arabidopsis thaliana OX=3702 GN=CIP7 PE=1 SV=1 && -	-	238	251	150	40	61	32	1.52066	1.57316	1.06312	0.35401	0.550465	0.286903
Ceric.20G083000.v2.1	1371.88	1130.01	1075.4	189.134	431.07	478.522	1192.43	366.242	1.70332	5.02184e-08	4.68444e-07	Ceric.20G083000	Chr20	156814716	156815169	-	454	-	- && - && -	-	1702	1411	1185	164	364	407	131.549	106.98	101.598	17.558	39.7352	44.1422
Ceric.17G052200.v2.1	29.0174	24.0257	38.1153	0	0	0	30.3862	0	7.13858	5.03304e-08	4.69163e-07	Ceric.17G052200	Chr17	112623115	112624161	+	1047	-	- && - && PF03018:Dirigent-like protein	-	36	30	42	0	0	0	1.20654	0.986291	1.56144	0	0	0
Ceric.36G013100.v2.1	430.425	298.719	525.447	175.295	140.927	162.251	418.197	159.491	1.3898	5.10844e-08	4.75531e-07	Ceric.36G013100	Chr36	36333413	36335696	+	1648	-	- && sp|Q402E2|H33A_LILLO Histone H3.3a OS=Lilium longiflorum OX=4690 GN=MPH3 PE=2 SV=3 && PF00125:Core histone H2A/H2B/H3/H4	Histone	534	373	579	152	119	138	11.3702	7.7908	13.6755	4.48304	3.57866	4.12323
Ceric.21G081900.v2.1	917.274	695.944	948.346	400.179	268.827	417.384	853.855	362.13	1.23713	5.11978e-08	4.76422e-07	Ceric.21G081900	Chr21	162043965	162049294	-	3086	-	- && sp|Q9XFH4|DDM1_ARATH ATP-dependent DNA helicase DDM1 OS=Arabidopsis thaliana OX=3702 GN=DDM1 PE=1 SV=1 && PF00176:SNF2 family N-terminal domain|PF00271:Helicase conserved C-terminal domain	SNF2_N	1138	869	1045	347	227	355	12.9399	9.69291	13.1808	5.46538	3.64553	5.66432
Ceric.24G079200.v2.1	249.066	288.308	143.386	44.9769	71.0555	72.8952	226.92	62.9759	1.85103	5.12993e-08	4.77201e-07	Ceric.24G079200	Chr24	156181813	156188081	+	5651	-	- && sp|Q93ZH7|IQD2_ARATH Protein IQ-DOMAIN 2 OS=Arabidopsis thaliana OX=3702 GN=IQD2 PE=1 SV=1 && PF00612:IQ calmodulin-binding motif|PF13178:Protein of unknown function (DUF4005)	IQ	309	360	158	39	60	62	1.91875	2.19284	1.08831	0.335448	0.526207	0.540234
Ceric.10G013200.v2.1	224.079	274.694	161.536	64.5823	62.7657	22.3388	220.103	49.8956	2.14145	5.18062e-08	4.81582e-07	Ceric.10G013200	Chr10	24737477	24738476	-	850	-	- && - && -	-	278	343	178	56	53	19	11.4765	13.8901	8.15122	3.20225	3.09021	1.10065
Ceric.04G027200.v2.1	167.656	188.201	137.034	70.3485	55.6602	55.2592	164.297	60.4226	1.44372	5.26366e-08	4.88963e-07	Ceric.04G027200	Chr04	42900566	42905311	+	2506	-	- && - && -	-	208	235	151	61	47	47	2.91251	3.22788	2.3454	1.18314	0.929495	0.92349
Ceric.01G019800.v2.1	448.964	530.167	372.986	222.578	188.297	143.439	450.706	184.771	1.28669	5.32435e-08	4.94089e-07	Ceric.01G019800	Chr01	47848172	47884980	+	2963	-	- && sp|Q7XUC5|P2C43_ORYSJ Probable protein phosphatase 2C 43 OS=Oryza sativa subsp. japonica OX=39947 GN=Os04g0584300 PE=3 SV=2 && PF00481:Protein phosphatase 2C	PP2C	557	662	411	193	159	122	6.59643	7.69054	5.39923	3.16601	2.65947	2.02742
Ceric.29G041100.v2.1	317.58	442.873	319.443	170.682	155.138	145.79	359.965	157.203	1.19558	5.36165e-08	4.97035e-07	Ceric.29G041100	Chr29	68996056	69034340	-	1547	-	- && - && -	-	394	553	352	148	131	124	8.93699	12.3045	8.85674	4.65005	4.19673	3.94682
Ceric.27G037300.v2.1	76.5738	63.2676	49.913	5.76627	11.8426	14.1087	63.2515	10.5725	2.58462	5.60346e-08	5.182e-07	Ceric.27G037300	Chr27	99707184	99708696	+	1248	-	- && - && PF02519:Auxin responsive protein	Auxin_inducible	95	79	55	5	10	12	2.67113	2.17893	1.71542	0.194734	0.397115	0.473459
Ceric.1Z084300.v2.1	110.427	92.8993	60.8031	19.6053	21.3167	19.9874	88.0433	20.3031	2.11872	5.95276e-08	5.47299e-07	Ceric.1Z084300	scaffold_413	74270	75592	-	1323	-	- && sp|Q5NUF4|HIDM_GLYEC 2-hydroxyisoflavanone dehydratase OS=Glycyrrhiza echinata OX=46348 GN=HIDM PE=1 SV=1 && PF07859:alpha/beta hydrolase fold	Abhydrolase_3	137	116	67	17	18	17	3.63367	3.01806	1.97123	0.624562	0.674284	0.63271
Ceric.23G022000.v2.1	143.475	148.158	89.8433	34.5976	21.3167	7.05437	127.159	20.9896	2.59797	6.11339e-08	5.60916e-07	Ceric.23G022000	Chr23	50249805	50254561	-	4116	-	- && sp|Q6H4N0|GT21_ORYSJ Probable glucuronosyltransferase Os02g0520750 OS=Oryza sativa subsp. japonica OX=39947 GN=Os02g0520750 PE=2 SV=1 && PF03016:Exostosin family	-	178	185	99	30	18	6	1.5175	1.54713	0.936228	0.354268	0.216734	0.071778
Ceric.12G035200.v2.1	222.467	225.041	285.865	107.253	86.4509	114.046	244.458	102.583	1.25153	6.21447e-08	5.68696e-07	Ceric.12G035200	Chr12	72581936	72588001	-	2519	-	- && sp|Q653V6|NRAM3_ORYSJ Metal transporter Nramp3 OS=Oryza sativa subsp. japonica OX=39947 GN=NRAMP3 PE=2 SV=1 && PF01566:Natural resistance-associated macrophage protein	-	276	281	315	93	73	97	3.84473	3.8398	4.86748	1.79449	1.43623	1.89609
Ceric.25G023900.v2.1	494.909	374.801	605.308	179.908	183.56	236.321	491.672	199.93	1.29768	6.23685e-08	5.7049e-07	Ceric.25G023900	Chr25	42019134	42053124	-	4500	-	- && sp|Q6KAI0|PNP2_ORYSJ Polyribonucleotide nucleotidyltransferase 2, mitochondrial OS=Oryza sativa subsp. japonica OX=39947 GN=PNP2 PE=2 SV=1 && PF03725:3' exoribonuclease family, domain 2|PF00575:S1 RNA binding domain|PF03726:Polyribonucleotide nucleotidyltransferase, RNA binding domain|PF01138:3' exoribonuclease family, domain 1|PF00013:KH domain	RNase_PH	614	468	667	156	155	201	4.78786	3.57984	5.76946	1.68499	1.70706	2.19937
Ceric.28G043700.v2.1	294.205	345.169	310.368	143.004	161.059	166.953	316.58	157.005	1.01217	6.45064e-08	5.88243e-07	Ceric.28G043700	Chr28	89289158	89289727	+	228	-	- && - && -	-	365	431	342	124	136	142	56.175	65.0688	58.3866	26.4346	29.562	30.6668
Ceric.19G021700.v2.1	253.097	284.304	264.085	126.858	136.19	97.5855	267.162	120.211	1.15222	6.45563e-08	5.88499e-07	Ceric.19G021700	Chr19	55069802	55078969	+	2720	-	- && sp|Q9ZQ31|STY13_ARATH Serine/threonine-protein kinase STY13 OS=Arabidopsis thaliana OX=3702 GN=STY13 PE=1 SV=2 && PF07714:Protein tyrosine and serine/threonine kinase	Pkinase_Tyr	314	355	291	110	115	83	4.05085	4.49252	4.16434	1.96567	2.09536	1.50254
Ceric.29G067600.v2.1	46.7503	44.8479	60.8031	10.3793	3.55278	5.87864	50.8004	6.60357	2.93789	6.48975e-08	5.91408e-07	Ceric.29G067600	Chr29	116583664	116586249	-	2065	-	- && sp|Q9FYF9|FB76_ARATH F-box protein At1g67340 OS=Arabidopsis thaliana OX=3702 GN=At1g67340 PE=1 SV=1 && PF01753:MYND finger	zf-MYND	58	56	67	9	3	5	0.985583	0.933466	1.26292	0.21184	0.0719999	0.119224
Ceric.25G007500.v2.1	110.427	130.54	155.184	41.5172	40.2648	51.7321	132.05	44.5047	1.56789	6.69743e-08	6.10127e-07	Ceric.25G007500	Chr25	15720318	15722710	+	1658	-	- && sp|O94468|MAG2_SCHPO Alkylbase DNA glycosidase-like protein mag2 OS=Schizosaccharomyces pombe (strain 972 / ATCC 24843) OX=284812 GN=mag2 PE=1 SV=1 && PF00730:HhH-GPD superfamily base excision DNA repair protein	HhH-GPD	137	163	171	36	34	44	2.89949	3.38402	4.01452	1.05537	1.01631	1.30672
Ceric.1Z220200.v2.1	30.6295	25.6274	29.0403	0	0	0	28.4324	0	7.04421	6.87046e-08	6.25042e-07	Ceric.1Z220200	scaffold_2223	29016	29858	-	574	-	- && - && -	-	38	32	32	0	0	0	2.32304	1.91897	2.17	0	0	0
Ceric.10G089300.v2.1	372.391	534.171	391.136	69.1953	177.639	131.682	432.566	126.172	1.77833	6.89116e-08	6.26501e-07	Ceric.10G089300	Chr10	193831731	193837450	-	5402	-	- && - && PF05701:Weak chloroplast movement under blue light	-	462	667	431	60	150	112	3.00105	4.25012	3.10559	0.539862	1.37615	1.02089
Ceric.20G091700.v2.1	116.876	134.544	171.519	44.9769	45.0018	54.0835	140.98	48.0208	1.55239	7.0503e-08	6.39454e-07	Ceric.20G091700	Chr20	176397149	176400711	+	3398	-	- && - && PF07839:Plant calmodulin-binding domain	-	145	168	189	39	38	46	1.49737	1.70183	2.16501	0.557863	0.554231	0.666576
Ceric.11G001200.v2.1	63.6772	67.2719	43.5604	10.3793	8.28981	11.7573	58.1698	10.1421	2.52145	7.0694e-08	6.40321e-07	Ceric.11G001200	Chr11	3306930	3308605	-	1676	-	- && sp|Q9ZVR7|PSKR1_ARATH Phytosulfokine receptor 1 OS=Arabidopsis thaliana OX=3702 GN=PSKR1 PE=1 SV=4 && PF13855:Leucine rich repeat|PF08263:Leucine rich repeat N-terminal domain	LRRNT_2	79	84	48	9	7	10	1.65401	1.72519	1.11478	0.261009	0.206992	0.293793
Ceric.28G057000.v2.1	133.803	170.582	159.721	25.3716	55.6602	52.9078	154.702	44.6465	1.79416	7.06848e-08	6.40321e-07	Ceric.28G057000	Chr28	118328809	118353372	+	2804	-	- && sp|Q9SRX9|BAH1_ARATH E3 ubiquitin-protein ligase BAH1 OS=Arabidopsis thaliana OX=3702 GN=BAH1 PE=1 SV=1 && -	-	166	213	176	22	47	45	2.07738	2.61476	2.44318	0.381356	0.830712	0.790224
Ceric.25G008200.v2.1	213.601	204.218	238.675	103.793	69.8713	96.4097	218.831	90.0246	1.28022	7.06571e-08	6.40321e-07	Ceric.25G008200	Chr25	17027031	17028223	-	1193	-	- && - && -	-	265	255	263	90	59	82	7.79454	7.3575	8.58098	3.66681	2.45099	3.38446
Ceric.01G106700.v2.1	170.074	152.163	281.328	56.5095	43.8176	71.7194	201.188	57.3488	1.80919	7.26375e-08	6.56377e-07	Ceric.01G106700	Chr01	201673776	201723341	-	3464	-	- && sp|Q9FFH0|GLK2_ARATH Transcription activator GLK2 OS=Arabidopsis thaliana OX=3702 GN=GLK2 PE=1 SV=1 && -	-	211	190	310	49	37	61	2.13742	1.88802	3.48342	0.687551	0.529364	0.867097
Ceric.16G080400.v2.1	834.252	837.695	634.348	423.244	297.249	275.12	768.765	331.871	1.21197	7.42636e-08	6.69719e-07	Ceric.16G080400	Chr16	181379096	181392337	+	2139	-	- && - && PF12906:RING-variant domain	-	1035	1046	699	367	251	234	16.9791	16.8326	12.72	8.33953	5.81558	5.38667
Ceric.14G078000.v2.1	207.958	232.248	214.172	74.9616	112.505	78.7738	218.126	88.7466	1.2982	7.52014e-08	6.77494e-07	Ceric.14G078000	Chr14	148820267	148824142	+	3876	-	- && sp|C0LGE4|Y1124_ARATH Probable LRR receptor-like serine/threonine-protein kinase At1g12460 OS=Arabidopsis thaliana OX=3702 GN=At1g12460 PE=1 SV=1 && PF13855:Leucine rich repeat|PF00069:Protein kinase domain|PF08263:Leucine rich repeat N-terminal domain	Pkinase	258	290	236	65	95	67	2.33572	2.5754	2.37001	0.81511	1.2147	0.851151
Ceric.13G077700.v2.1	298.235	350.775	284.958	106.099	163.428	103.464	311.322	124.33	1.32507	7.59915e-08	6.84382e-07	Ceric.13G077700	Chr13	152379784	152382553	+	2770	-	- && sp|P09114|ILVB2_TOBAC Acetolactate synthase 2, chloroplastic OS=Nicotiana tabacum OX=4097 GN=ALS SURB PE=1 SV=1 && PF02776:Thiamine pyrophosphate enzyme, N-terminal TPP binding domain|PF00205:Thiamine pyrophosphate enzyme, central domain|PF02775:Thiamine pyrophosphate enzyme, C-terminal TPP binding domain	TPP_enzyme_N	370	438	314	92	138	88	4.68713	5.44283	4.41237	1.61434	2.46905	1.56429
Ceric.06G046800.v2.1	72.5436	64.8693	82.5833	8.07278	21.3167	5.87864	73.3321	11.756	2.64299	7.79792e-08	7.00171e-07	Ceric.06G046800	Chr06	117943076	117946614	-	3539	-	- && sp|Q9FLE8|Y5986_ARATH Uncharacterized protein At5g39865 OS=Arabidopsis thaliana OX=3702 GN=At5g39865 PE=2 SV=1 && PF00462:Glutaredoxin	-	90	81	91	7	18	5	0.892375	0.787834	1.00088	0.09614	0.252071	0.0695673
Ceric.14G071900.v2.1	150.73	149.76	189.669	73.8083	50.9231	49.3806	163.386	58.0373	1.49127	7.92358e-08	7.10503e-07	Ceric.14G071900	Chr14	139097006	139101603	+	3411	-	- && - && -	-	187	187	209	64	43	42	1.92373	1.88708	2.38499	0.911979	0.624766	0.606294
Ceric.27G019100.v2.1	232.14	227.443	212.357	96.8734	117.242	92.8826	223.98	102.333	1.13083	7.9796e-08	7.15289e-07	Ceric.27G019100	Chr27	59554398	59555977	-	1181	-	- && - && PF04677:Protein similar to CwfJ C-terminus 1	-	288	284	234	84	99	79	8.55712	8.27749	7.71237	3.45713	4.15447	3.29377
Ceric.27G064500.v2.1	906.795	888.95	741.434	454.382	350.541	252.782	845.727	352.568	1.26226	8.15091e-08	7.29428e-07	Ceric.27G064500	Chr27	147380745	147386712	+	3995	-	- && - && -	-	1125	1110	817	394	296	215	9.88146	9.56394	7.96025	4.79365	3.67202	2.64995
Ceric.36G061300.v2.1	250.678	184.998	216.894	92.2604	39.0805	39.9748	217.524	57.1052	1.92809	8.46957e-08	7.5593e-07	Ceric.36G061300	Chr36	125618730	125620845	+	2027	-	- && - && -	-	311	231	239	80	33	34	5.38384	3.92273	4.5895	1.91833	0.806846	0.825925
Ceric.25G073600.v2.1	238.588	251.469	272.252	117.632	75.7926	118.749	254.103	104.058	1.28713	8.70325e-08	7.75756e-07	Ceric.25G073600	Chr25	156653874	156656814	-	2154	-	- && sp|Q9QYJ3|DNJB1_MOUSE DnaJ homolog subfamily B member 1 OS=Mus musculus OX=10090 GN=Dnajb1 PE=1 SV=3 && PF01556:DnaJ C terminal domain|PF00226:DnaJ domain	DnaJ_C	296	314	300	102	64	101	4.82204	5.01781	5.42122	2.30166	1.47253	2.30883
Ceric.18G001400.v2.1	423.977	380.407	362.096	151.076	172.902	218.686	388.827	180.888	1.1046	8.75736e-08	7.8032e-07	Ceric.18G001400	Chr18	2447792	2448029	-	238	-	- && - && -	-	526	475	399	131	146	186	77.5522	68.6985	65.2556	26.7535	30.4023	38.4815
Ceric.14G044900.v2.1	63.6772	32.0342	49.0054	0	1.18426	0	48.239	0.394753	6.84509	8.81553e-08	7.85242e-07	Ceric.14G044900	Chr14	92415869	92416871	+	1003	-	- && - && -	-	79	40	54	0	1	0	2.76383	1.37274	2.09563	0	0.0494117	0
Ceric.20G059700.v2.1	305.489	301.122	307.645	122.245	164.612	98.7612	304.752	128.539	1.24569	8.8593e-08	7.8888e-07	Ceric.20G059700	Chr20	114271549	114273713	+	510	-	- && - && -	-	379	376	339	106	139	84	26.0768	25.3775	25.8733	10.1023	13.5075	8.11007
Ceric.01G032100.v2.1	84.6342	88.895	129.774	10.3793	11.8426	31.7447	101.101	17.9889	2.49049	9.03371e-08	8.03539e-07	Ceric.01G032100	Chr01	79099200	79101003	+	1501	-	- && - && -	-	105	111	143	9	10	27	2.45467	2.5455	3.70832	0.291439	0.330179	0.885724
Ceric.22G062700.v2.1	244.23	229.846	178.779	87.6474	100.662	83.4767	217.618	90.5954	1.26562	9.13593e-08	8.12167e-07	Ceric.22G062700	Chr22	145046247	145062289	+	2392	-	- && sp|Q9C533|ZDHC1_ARATH Probable protein S-acyltransferase 22 OS=Arabidopsis thaliana OX=3702 GN=PAT22 PE=2 SV=2 && PF01529:DHHC palmitoyltransferase	-	303	287	197	76	85	71	4.44495	4.13001	3.20573	1.54433	1.76112	1.46155
Ceric.11G014800.v2.1	232.946	155.366	102.548	48.4367	18.9481	34.0961	163.62	33.827	2.27374	9.14445e-08	8.12387e-07	Ceric.11G014800	Chr11	28447678	28451356	-	3246	-	- && sp|Q9SEZ3|CDF5_ARATH Cyclic dof factor 5 OS=Arabidopsis thaliana OX=3702 GN=CDF5 PE=2 SV=1 && PF02701:Dof domain, zinc finger	zf-Dof	289	194	113	42	16	29	3.12417	2.05723	1.35504	0.628908	0.244288	0.439911
Ceric.02G039800.v2.1	232.14	165.777	240.49	47.2834	81.7138	82.301	212.802	70.4328	1.59548	9.20664e-08	8.17641e-07	Ceric.02G039800	Chr02	78828250	78829277	+	1028	-	- && sp|Q9FIG7|DIR2_ARATH Dirigent protein 2 OS=Arabidopsis thaliana OX=3702 GN=DIR2 PE=2 SV=1 && PF03018:Dirigent-like protein	-	288	207	265	41	69	70	9.8307	6.93119	10.034	1.93855	3.32649	3.3529
Ceric.04G093400.v2.1	21.7631	33.636	29.0403	0	0	0	28.1464	0	7.02967	9.40223e-08	8.3446e-07	Ceric.04G093400	Chr04	175306011	175306883	+	873	-	- && sp|Q9SZ70|AHL26_ARATH AT-hook motif nuclear-localized protein 26 OS=Arabidopsis thaliana OX=3702 GN=AHL26 PE=2 SV=1 && PF03479:Plants and Prokaryotes Conserved (PCC) domain	-	27	42	32	0	0	0	1.08526	1.65602	1.42678	0	0	0
Ceric.03G086500.v2.1	405.438	473.306	529.077	216.812	213.167	261.012	469.274	230.33	1.02625	9.5203e-08	8.44381e-07	Ceric.03G086500	Chr03	180798297	180848236	-	2599	-	- && sp|Q0WV13|GAUTD_ARATH Probable galacturonosyltransferase 13 OS=Arabidopsis thaliana OX=3702 GN=GAUT13 PE=2 SV=1 && PF01501:Glycosyl transferase family 8	Glyco_transf_8	503	591	583	188	180	222	6.79121	7.82729	8.7314	3.51591	3.43239	4.20593
Ceric.12G055200.v2.1	127.354	106.514	139.756	6.91953	11.8426	37.6233	124.541	18.7951	2.72919	9.72649e-08	8.61247e-07	Ceric.12G055200	Chr12	121453699	121458939	-	5068	-	- && sp|O65499|ZAT3_ARATH Zinc finger protein ZAT3 OS=Arabidopsis thaliana OX=3702 GN=ZAT3 PE=1 SV=1 && PF13912:C2H2-type zinc finger	-	158	133	154	6	10	32	1.09397	0.903328	1.18278	0.0575441	0.0977899	0.310906
Ceric.04G051900.v2.1	55.6168	36.8394	51.728	1.15325	1.18426	0	48.0614	0.779171	5.94376	9.89802e-08	8.75281e-07	Ceric.04G051900	Chr04	89379022	89381088	-	2067	-	- && - && -	-	69	46	57	1	1	0	1.17137	0.766034	1.07339	0.0235151	0.0239767	0
Ceric.13G083900.v2.1	86.2463	84.8907	96.1959	6.91953	14.2111	28.2175	89.111	16.4494	2.43912	9.95217e-08	8.7978e-07	Ceric.13G083900	Chr13	163591447	163600653	+	2420	-	- && sp|O22807|GALS1_ARATH Galactan beta-1,4-galactosyltransferase GALS1 OS=Arabidopsis thaliana OX=3702 GN=GALS1 PE=2 SV=2 && PF01697:Glycosyltransferase family 92	-	107	106	106	6	12	24	1.55151	1.50772	1.70495	0.12051	0.245752	0.488328
Ceric.18G080500.v2.1	290.98	351.576	284.05	111.866	164.612	115.221	308.869	130.566	1.24307	9.97798e-08	8.81772e-07	Ceric.18G080500	Chr18	169993770	169999765	-	1762	-	- && sp|Q9ZQZ8|SY123_ARATH Syntaxin-123 OS=Arabidopsis thaliana OX=3702 GN=SYP123 PE=2 SV=1 && PF00804:Syntaxin	-	361	439	313	97	139	98	7.1893	8.57608	6.91449	2.67579	3.90966	2.73864
Ceric.16G034300.v2.1	224.079	144.154	163.351	65.7355	22.5009	27.0418	177.195	38.4261	2.20356	1.0397e-07	9.16686e-07	Ceric.16G034300	Chr16	91586543	91681498	-	6039	-	- && sp|Q54YZ9|DHKJ_DICDI Hybrid signal transduction histidine kinase J OS=Dictyostelium discoideum OX=44689 GN=dhkJ PE=3 SV=2 && PF05231:MASE1|PF02518:Histidine kinase-, DNA gyrase B-, and HSP90-like ATPase|PF00512:His Kinase A (phospho-acceptor) domain|PF00072:Response regulator receiver domain	HATPase_c	278	180	180	57	19	23	1.61534	1.02598	1.16019	0.458771	0.155926	0.187533
Ceric.09G088100.v2.1	482.012	605.447	534.522	230.651	303.17	276.296	540.661	270.039	1.00191	1.06254e-07	9.35602e-07	Ceric.09G088100	Chr09	173126921	173128553	-	1633	-	- && - && PF05678:VQ motif	-	598	756	589	200	256	235	12.8499	15.9355	14.0395	5.95292	7.76934	7.08594
Ceric.19G042300.v2.1	49.1684	49.6531	48.0979	5.76627	8.28981	0	48.9732	4.68536	3.38618	1.07141e-07	9.43101e-07	Ceric.19G042300	Chr19	102284224	102287010	+	1615	-	- && sp|Q9SV71|B561O_ARATH Cytochrome b561 and DOMON domain-containing protein At4g12980 OS=Arabidopsis thaliana OX=3702 GN=At4g12980 PE=2 SV=1 && PF04526:Protein of unknown function (DUF568)|PF03188:Eukaryotic cytochrome b561	Cytochrom_B561	61	62	53	5	7	0	1.32539	1.32145	1.27739	0.150482	0.214811	0
Ceric.09G038800.v2.1	140.251	106.514	92.5658	38.0574	31.975	35.2719	113.11	35.1014	1.68898	1.08314e-07	9.52493e-07	Ceric.09G038800	Chr09	83544300	83546581	+	1678	-	- && - && PF13837:Myb/SANT-like DNA-binding domain	-	174	133	102	33	27	30	3.63867	2.72829	2.36608	0.955891	0.797448	0.880329
Ceric.17G013300.v2.1	442.516	667.113	282.235	169.528	135.005	110.518	463.955	138.351	1.74601	1.10469e-07	9.70483e-07	Ceric.17G013300	Chr17	33301678	33311603	-	2088	-	- && sp|Q7XC27|CNBL1_ORYSJ Calcineurin B-like protein 1 OS=Oryza sativa subsp. japonica OX=39947 GN=CBL1 PE=2 SV=2 && PF13499:EF-hand domain pair	-	549	833	311	147	114	94	9.22629	13.7324	5.79764	3.42195	2.70586	2.21673
Ceric.02G097000.v2.1	1603.21	2185.54	2530.13	419.785	419.228	988.788	2106.29	609.267	1.78955	1.23091e-07	1.07435e-06	Ceric.02G097000	Chr02	191247187	191251743	-	2765	-	- && - && PF11899:Protein of unknown function (DUF3419)	-	1989	2729	2788	364	354	841	25.2421	33.9734	39.2482	6.39871	6.3451	14.9767
Ceric.10G033400.v2.1	56.4228	72.077	104.363	5.76627	20.1324	10.5816	77.6211	12.1601	2.67579	1.23366e-07	1.0764e-06	Ceric.10G033400	Chr10	62391636	62395074	+	3439	-	- && - && PF04576:Zein-binding	-	70	90	115	5	17	9	0.714251	0.900826	1.30163	0.0706682	0.244989	0.128862
Ceric.26G018700.v2.1	92.6946	108.916	123.421	34.5976	23.6852	39.9748	108.344	32.7525	1.72437	1.27892e-07	1.11444e-06	Ceric.26G018700	Chr26	52708363	52710936	-	2574	-	- && sp|Q8S9J8|CAP1_ARATH Probable clathrin assembly protein At4g32285 OS=Arabidopsis thaliana OX=3702 GN=At4g32285 PE=1 SV=2 && PF07651:ANTH domain	-	115	136	136	30	20	34	1.56774	1.8187	2.05661	0.566499	0.385081	0.650408
Ceric.27G044800.v2.1	1280.8	1124.4	1168.87	392.107	620.552	629.015	1191.36	547.224	1.12262	1.32763e-07	1.15352e-06	Ceric.27G044800	Chr27	115222599	115222967	+	369	-	- && - && PF05498:Rapid ALkalinization Factor (RALF)	-	1589	1404	1288	340	524	535	151.106	130.97	135.866	44.7857	70.3777	71.3909
Ceric.33G040800.v2.1	798.786	821.678	753.232	257.176	446.466	357.421	791.232	353.688	1.16203	1.3473e-07	1.16892e-06	Ceric.33G040800	Chr33	93960909	93961862	+	720	-	- && sp|P19873|ITH5_CUCMA Inhibitor of trypsin and hageman factor OS=Cucurbita maxima OX=3661 PE=1 SV=1 && PF00280:Potato inhibitor I family	-	991	1026	830	223	377	304	48.2977	49.0507	44.8712	15.0542	25.9501	20.7901
Ceric.37G012200.v2.1	188.613	251.469	258.64	106.099	78.1611	99.9369	232.907	94.7325	1.29682	1.35773e-07	1.177e-06	Ceric.37G012200	Chr37	29179327	29181762	-	2354	-	- && sp|P22989|LDHB_HORVU L-lactate dehydrogenase B (Fragment) OS=Hordeum vulgare OX=4513 PE=1 SV=1 && PF02866:lactate/malate dehydrogenase, alpha/beta C-terminal domain|PF00056:lactate/malate dehydrogenase, NAD binding domain	-	234	314	285	92	66	85	3.48815	4.59149	4.71259	1.89962	1.38953	1.77798
Ceric.30G073800.v2.1	74.1557	57.6616	80.7682	10.3793	16.5796	19.9874	70.8619	15.6488	2.17946	1.36478e-07	1.18159e-06	Ceric.30G073800	Chr30	152107280	152109790	-	2430	-	- && sp|A0A1X9PY88|ERN1_LOTJA Ethylene-responsive transcription factor ERN1 OS=Lotus japonicus OX=34305 GN=ERN1 PE=2 SV=1 && PF00847:AP2 domain	AP2	92	72	89	9	14	17	1.32852	1.0199	1.42563	0.180021	0.28553	0.344475
Ceric.27G049400.v2.1	32.2416	21.6231	26.3177	0	0	0	26.7275	0	6.95522	1.40772e-07	1.21564e-06	Ceric.27G049400	Chr27	120478016	120478854	+	658	-	- && - && -	-	40	27	29	0	0	0	2.13314	1.41243	1.71551	0	0	0
Ceric.08G038100.v2.1	237.782	332.355	376.616	55.3562	92.3722	132.857	315.584	93.5286	1.7547	1.42677e-07	1.2309e-06	Ceric.08G038100	Chr08	103459827	103462228	+	1719	-	- && sp|Q93ZY2|ROGF1_ARATH Rop guanine nucleotide exchange factor 1 OS=Arabidopsis thaliana OX=3702 GN=ROPGEF1 PE=1 SV=2 && PF03759:PRONE (Plant-specific Rop nucleotide exchanger)	DUF315	295	415	415	48	78	113	6.02187	8.31003	9.3971	1.35722	2.24879	3.23682
Ceric.05G059600.v2.1	131.385	129.739	115.254	53.0497	46.1861	35.2719	125.459	44.8359	1.48454	1.44021e-07	1.2413e-06	Ceric.05G059600	Chr05	97919313	97931305	-	1896	-	- && sp|A0JJX5|SYT4_ARATH Synaptotagmin-4 OS=Arabidopsis thaliana OX=3702 GN=SYT4 PE=2 SV=1 && PF00168:C2 domain|PF17047:Synaptotagmin-like mitochondrial-lipid-binding domain	C2	163	162	127	46	39	30	3.01672	2.94108	2.60728	1.17925	1.01943	0.779109
Ceric.04G045200.v2.1	91.8886	44.8479	43.5604	10.3793	3.55278	1.17573	60.099	5.03593	3.57226	1.46997e-07	1.26492e-06	Ceric.04G045200	Chr04	76507768	76508409	+	429	-	- && - && -	-	114	56	48	9	3	1	9.32466	4.49326	4.35518	1.0197	0.346573	0.114778
Ceric.28G053700.v2.1	2522.91	2981.59	2599.1	1024.09	1432.95	1556.66	2701.2	1337.9	1.01373	1.47784e-07	1.27129e-06	Ceric.28G053700	Chr28	109860054	109861184	-	1131	-	- && - && -	-	3130	3723	2864	888	1210	1324	97.1107	113.308	98.5671	38.1625	53.0216	57.6422
Ceric.18G025900.v2.1	258.739	217.833	337.593	54.203	82.8981	117.573	271.388	84.8913	1.67657	1.50549e-07	1.29382e-06	Ceric.18G025900	Chr18	67066554	67068175	-	1622	-	- && - && -	-	321	272	372	47	70	100	6.94448	5.77229	8.92717	1.40842	2.13884	3.03574
Ceric.27G010900.v2.1	505.387	467.7	519.095	106.099	227.378	206.928	497.394	180.135	1.46575	1.52788e-07	1.31181e-06	Ceric.27G010900	Chr27	40752458	40754324	-	1867	-	- && - && PF13837:Myb/SANT-like DNA-binding domain	-	627	584	572	92	192	176	11.7844	10.7671	11.9254	2.39513	5.09668	4.64177
Ceric.02G036300.v2.1	201.51	223.439	192.392	100.333	95.925	76.4224	205.78	90.8935	1.17912	1.54107e-07	1.32271e-06	Ceric.02G036300	Chr02	71381616	71385253	-	2941	-	- && sp|Q9M0G0|GAGT3_ARATH Glutathione hydrolase 3 OS=Arabidopsis thaliana OX=3702 GN=GGT3 PE=2 SV=1 && PF01019:Gamma-glutamyltranspeptidase	-	250	279	212	87	81	65	2.98284	3.26542	2.80584	1.43784	1.36496	1.08826
Ceric.39G024400.v2.1	495.715	458.891	399.304	199.513	204.877	261.012	451.303	221.801	1.02544	1.586e-07	1.36041e-06	Ceric.39G024400	Chr39	44999546	45005305	-	3547	-	- && sp|Q9SI52|P4KG7_ARATH Phosphatidylinositol 4-kinase gamma 7 OS=Arabidopsis thaliana OX=3702 GN=PI4KG7 PE=1 SV=2 && PF00454:Phosphatidylinositol 3- and 4-kinase	PI3_PI4_kinase	615	573	440	173	173	222	6.08414	5.56063	4.82851	2.37067	2.41722	3.08182
Ceric.21G046000.v2.1	805.234	634.278	1136.2	224.885	204.877	402.099	858.571	277.287	1.63033	1.60005e-07	1.37114e-06	Ceric.21G046000	Chr21	98008055	98009458	+	624	-	- && sp|Q945P1|EULS3_ARATH Ricin B-like lectin EULS3 OS=Arabidopsis thaliana OX=3702 GN=EULS3 PE=1 SV=1 && -	-	999	792	1252	195	173	342	56.178	43.6889	78.0983	15.1893	13.7402	26.9871
Ceric.25G008900.v2.1	141.057	145.756	152.461	46.1302	56.8444	68.1923	146.425	57.0556	1.36003	1.69329e-07	1.44505e-06	Ceric.25G008900	Chr25	17266251	17267341	+	1091	-	- && - && -	-	175	182	168	40	48	58	5.62858	5.74218	5.99385	1.78206	2.18045	2.61769
Ceric.27G070400.v2.1	123.324	131.34	149.739	53.0497	33.1592	18.8117	134.801	35.0069	1.94319	1.72362e-07	1.46948e-06	Ceric.27G070400	Chr27	156494242	156497015	-	2774	-	- && sp|Q3E6Q1|PPR32_ARATH Pentatricopeptide repeat-containing protein At1g11290, chloroplastic OS=Arabidopsis thaliana OX=3702 GN=PCMP-H40 PE=2 SV=1 && PF13041:PPR repeat family	-	153	164	165	46	28	16	1.9354	2.03502	2.31526	0.806005	0.500244	0.284007
Ceric.10G037600.v2.1	62.0651	63.2676	58.0805	13.8391	16.5796	7.05437	61.1378	12.491	2.29166	1.73519e-07	1.47846e-06	Ceric.10G037600	Chr10	74205500	74210005	-	4506	-	- && - && -	-	77	79	64	12	14	6	0.599632	0.603485	0.552854	0.129442	0.153981	0.0655655
Ceric.16G014000.v2.1	326.446	318.741	402.026	176.448	108.952	155.196	349.071	146.865	1.24796	1.75103e-07	1.49148e-06	Ceric.16G014000	Chr16	37184066	37191114	-	2749	-	- && sp|Q9C707|RHD6_ARATH Transcription factor RHD6 OS=Arabidopsis thaliana OX=3702 GN=RHD6 PE=1 SV=1 && PF00010:Helix-loop-helix DNA-binding domain	HLH	405	398	443	153	92	132	5.1697	4.98355	6.27264	2.70522	1.65861	2.36437
Ceric.15G029200.v2.1	45.9443	50.4539	94.3809	10.3793	5.92129	11.7573	63.593	9.35262	2.7617	1.755e-07	1.49297e-06	Ceric.15G029200	Chr15	84940322	84944989	-	2765	-	- && sp|F4I4K5|LPR1_ARATH Multicopper oxidase LPR1 OS=Arabidopsis thaliana OX=3702 GN=LPR1 PE=2 SV=1 && PF07731:Multicopper oxidase|PF00394:Multicopper oxidase	-	57	63	104	9	5	10	0.723377	0.784289	1.46406	0.15821	0.0896201	0.178082
Ceric.20G035700.v2.1	599.694	566.205	700.596	211.046	259.353	351.543	622.165	273.98	1.18315	1.82252e-07	1.54649e-06	Ceric.20G035700	Chr20	62166934	62212786	-	1860	-	- && - && -	-	744	707	772	183	219	299	14.0361	13.0839	16.1557	4.78217	5.83528	7.91542
Ceric.02G056500.v2.1	986.593	968.235	826.74	508.585	377.779	268.066	927.189	384.81	1.26865	1.85361e-07	1.5704e-06	Ceric.02G056500	Chr02	113406443	113407325	-	883	-	- && - && -	-	1224	1209	911	441	319	228	48.6414	47.1298	40.1587	24.2753	17.9044	12.7142
Ceric.38G004600.v2.1	398.99	425.255	562.655	179.908	204.877	242.2	462.3	208.995	1.14484	1.85351e-07	1.5704e-06	Ceric.38G004600	Chr38	11712435	11713600	-	1166	-	- && sp|P50346|RLA0_SOYBN 60S acidic ribosomal protein P0 OS=Glycine max OX=3847 PE=2 SV=1 && PF00428:60s Acidic ribosomal protein|PF17777:Insertion domain in 60S ribosomal protein L10P|PF00466:Ribosomal protein L10	-	495	531	620	156	173	206	14.8968	15.6757	20.6974	6.50298	7.35323	8.6993
Ceric.36G039200.v2.1	315.162	190.604	221.432	107.253	72.2398	69.368	242.399	82.9535	1.54662	1.89354e-07	1.6022e-06	Ceric.36G039200	Chr36	84958425	85015896	+	3033	-	- && sp|Q8GZB6|SUVH4_ARATH Histone-lysine N-methyltransferase, H3 lysine-9 specific SUVH4 OS=Arabidopsis thaliana OX=3702 GN=SUVH4 PE=1 SV=2 && PF02182:SAD/SRA domain|PF00856:SET domain|PF05033:Pre-SET motif	Pre-SET	391	238	244	93	61	59	4.52366	2.70106	3.1314	1.49038	0.996754	0.957845
Ceric.32G061300.v2.1	101.561	91.2976	105.271	34.5976	22.5009	10.5816	99.3765	22.56	2.13703	1.89883e-07	1.60618e-06	Ceric.32G061300	Chr32	108066387	108066956	-	570	-	- && - && -	-	126	114	116	30	19	9	7.75677	6.88431	7.92145	2.55819	1.652	0.777469
Ceric.13G022400.v2.1	116.876	93.7002	132.496	33.4444	36.712	43.502	114.357	37.8861	1.59291	1.89968e-07	1.60638e-06	Ceric.13G022400	Chr13	44830200	44833882	-	3683	-	- && - && -	-	145	117	146	29	31	37	1.3815	1.09349	1.54302	0.382721	0.417148	0.49467
Ceric.02G082800.v2.1	215.213	173.786	144.294	63.429	52.1074	77.5981	177.764	64.3782	1.46618	1.9751e-07	1.66545e-06	Ceric.02G082800	Chr02	164161732	164162363	+	554	-	- && - && -	-	267	217	159	55	44	66	16.9117	13.4828	11.1714	4.82547	3.93617	5.8661
Ceric.02G008100.v2.1	126.548	75.2805	107.993	20.7586	34.3435	12.933	103.274	22.6784	2.18771	2.06093e-07	1.73401e-06	Ceric.02G008100	Chr02	19612667	19617360	-	4296	-	- && - && PF06075:Plant protein of unknown function (DUF936)	-	157	94	119	18	29	11	1.28239	0.753172	1.07821	0.203655	0.334552	0.126079
Ceric.24G016300.v2.1	240.2	258.677	245.935	110.712	125.531	132.857	248.27	123.034	1.01326	2.1174e-07	1.77763e-06	Ceric.24G016300	Chr24	36230596	36237635	-	1395	-	- && - && PF14693:Ribosomal protein TL5, C-terminal domain	-	298	323	271	96	106	113	7.49596	7.97001	7.56165	3.3449	3.76584	3.98859
Ceric.36G063000.v2.1	236.976	267.486	231.415	91.1071	97.1092	132.857	245.292	107.025	1.19718	2.13363e-07	1.79069e-06	Ceric.36G063000	Chr36	128173512	128174809	-	1162	-	- && sp|Q9FZA2|AGP31_ARATH Non-classical arabinogalactan protein 31 OS=Arabidopsis thaliana OX=3702 GN=AGP31 PE=1 SV=1 && PF01190:Pollen protein Ole e 1 like	-	294	334	255	79	82	113	8.87823	9.89397	8.54192	3.30451	3.49734	4.78837
Ceric.06G046300.v2.1	128.966	72.8779	111.624	19.6053	35.5278	21.1631	104.489	25.4321	2.03945	2.14371e-07	1.79747e-06	Ceric.06G046300	Chr06	117338763	117342008	+	2078	-	- && sp|Q9LDM4|CCB23_ARATH Cyclin-B2-3 OS=Arabidopsis thaliana OX=3702 GN=CYCB2-3 PE=2 SV=2 && PF02984:Cyclin, C-terminal domain|PF00134:Cyclin, N-terminal domain	Cyclin_C	160	91	123	17	30	18	2.70184	1.50739	2.30399	0.39764	0.715494	0.426523
Ceric.05G022800.v2.1	289.368	383.61	274.975	137.237	149.217	95.234	315.984	127.229	1.3129	2.2128e-07	1.85193e-06	Ceric.05G022800	Chr05	43116890	43120991	+	3118	-	- && sp|O80871|P2C25_ARATH Probable protein phosphatase 2C 25 OS=Arabidopsis thaliana OX=3702 GN=At2g30020 PE=1 SV=1 && PF00481:Protein phosphatase 2C	PP2C	359	479	303	119	126	81	4.04021	5.28798	3.78258	1.85506	2.00274	1.27916
Ceric.16G007600.v2.1	151.536	141.752	163.351	66.8888	42.6333	63.4893	152.213	57.6705	1.39884	2.25402e-07	1.88408e-06	Ceric.16G007600	Chr16	20643980	20647024	-	1880	-	- && sp|Q8VYS5|TBL18_ARATH Protein trichome birefringence-like 18 OS=Arabidopsis thaliana OX=3702 GN=TBL18 PE=2 SV=1 && PF14416:PMR5 N terminal Domain|PF13839:GDSL/SGNH-like Acyl-Esterase family found in Pmr5 and Cas1p	-	188	177	180	58	36	54	3.50902	3.24075	3.7268	1.49953	0.949019	1.41433
Ceric.17G007000.v2.1	314.356	267.486	380.246	128.011	155.138	152.845	320.696	145.331	1.14123	2.26302e-07	1.89102e-06	Ceric.17G007000	Chr17	18593670	18594996	+	1327	-	- && - && -	-	390	334	419	111	131	130	10.3129	8.66375	12.2904	4.06573	4.8925	4.82378
Ceric.10G004100.v2.1	83.0221	76.0813	63.5256	16.1456	24.8694	14.1087	74.2097	18.3746	2.01614	2.26723e-07	1.89394e-06	Ceric.10G004100	Chr10	8318079	8320949	-	2871	-	- && sp|O22227|MIZ1_ARATH Protein MIZU-KUSSEI 1 OS=Arabidopsis thaliana OX=3702 GN=MIZ1 PE=1 SV=1 && PF04759:Protein of unknown function, DUF617	-	103	95	70	14	21	12	1.25889	1.13899	0.949044	0.237018	0.362507	0.205809
Ceric.18G033800.v2.1	86.2463	69.6745	128.866	28.8314	16.5796	21.1631	94.929	22.1914	2.09349	2.28523e-07	1.90779e-06	Ceric.18G033800	Chr18	84148035	84151126	-	3092	-	- && sp|Q91XU0|WRIP1_MOUSE ATPase WRNIP1 OS=Mus musculus OX=10090 GN=Wrnip1 PE=1 SV=2 && PF12002:MgsA AAA+ ATPase C terminal|PF16193:AAA C-terminal domain|PF00004:ATPase family associated with various cellular activities (AAA)	AAA	107	87	142	25	14	18	1.21431	0.968524	1.7876	0.392995	0.224398	0.286648
Ceric.35G063100.v2.1	35.4658	17.6188	26.3177	0	0	0	26.4674	0	6.94101	2.2868e-07	1.90851e-06	Ceric.35G063100	Chr35	130810722	130812624	-	1903	-	- && sp|Q9SL78|ATL12_ARATH Putative RING-H2 finger protein ATL12 OS=Arabidopsis thaliana OX=3702 GN=ATL12 PE=3 SV=1 && PF13639:Ring finger domain	-	44	22	29	0	0	0	0.811333	0.397937	0.593172	0	0	0
Ceric.11G007700.v2.1	63.6772	65.6702	96.1959	14.9923	9.47407	22.3388	75.1811	15.6017	2.26648	2.31812e-07	1.93346e-06	Ceric.11G007700	Chr11	13543290	13544704	-	1083	-	- && sp|Q8VYZ3|PME53_ARATH Probable pectinesterase 53 OS=Arabidopsis thaliana OX=3702 GN=PME53 PE=2 SV=1 && PF01095:Pectinesterase	-	79	82	106	13	8	19	2.55967	2.60625	3.80977	0.583447	0.366093	0.863855
Ceric.22G006700.v2.1	84.6342	66.4711	79.8607	3.45976	16.5796	18.8117	76.9887	12.9503	2.57468	2.32865e-07	1.94162e-06	Ceric.22G006700	Chr22	23821431	23823064	+	1110	-	- && sp|P42813|RNS1_ARATH Ribonuclease 1 OS=Arabidopsis thaliana OX=3702 GN=RNS1 PE=1 SV=1 && PF00445:Ribonuclease T2 family	Ribonuclease_T2	105	83	88	3	14	16	3.31934	2.57386	3.0859	0.131367	0.62508	0.709762
Ceric.12G044400.v2.1	141.057	76.0813	114.346	19.6053	37.8963	19.9874	110.495	25.8297	2.09792	2.40744e-07	2.00421e-06	Ceric.12G044400	Chr12	95934236	95963957	-	4741	-	- && sp|Q9C5Y4|SMC21_ARATH Structural maintenance of chromosomes protein 2-1 OS=Arabidopsis thaliana OX=3702 GN=SMC2-1 PE=2 SV=2 && PF02463:RecF/RecN/SMC N terminal domain|PF06470:SMC proteins Flexible Hinge Domain	SMC_N	175	95	126	17	32	17	1.29525	0.689738	1.03448	0.174287	0.334511	0.176561
Ceric.22G061300.v2.1	81.4101	79.2848	134.311	13.8391	31.975	16.4602	98.3353	20.7581	2.24413	2.41948e-07	2.01361e-06	Ceric.22G061300	Chr22	142968146	142969740	+	1595	-	- && sp|Q8L9T5|ATL2_ARATH RING-H2 finger protein ATL2 OS=Arabidopsis thaliana OX=3702 GN=ATL2 PE=2 SV=2 && PF13639:Ring finger domain	-	101	99	148	12	27	14	2.22201	2.13651	3.61179	0.365685	0.838945	0.432198
Ceric.03G075400.v2.1	20.957	20.8223	36.3003	0	0	0	26.0265	0	6.91441	2.49374e-07	2.07221e-06	Ceric.03G075400	Chr03	149351915	149355681	+	3452	-	- && sp|C0LGP9|IMK3_ARATH Probable leucine-rich repeat receptor-like protein kinase IMK3 OS=Arabidopsis thaliana OX=3702 GN=IMK3 PE=1 SV=1 && PF13855:Leucine rich repeat|PF08263:Leucine rich repeat N-terminal domain|PF07714:Protein tyrosine and serine/threonine kinase	Pkinase_Tyr	26	26	40	0	0	0	0.264294	0.259258	0.451036	0	0	0
Ceric.13G004500.v2.1	37.8839	42.4454	39.0229	5.76627	3.55278	5.87864	39.784	5.0659	2.97195	2.50773e-07	2.08318e-06	Ceric.13G004500	Chr13	10828422	10830771	-	2247	-	- && sp|O65012|C78A4_PINRA Cytochrome P450 78A4 OS=Pinus radiata OX=3347 GN=CYP78A4 PE=2 SV=1 && PF00067:Cytochrome P450	p450	47	53	43	5	3	5	0.733973	0.811901	0.744881	0.108157	0.0661681	0.109568
Ceric.07G032600.v2.1	41.9141	30.4325	45.3754	0	3.55278	0	39.2407	1.18426	5.06303	2.59606e-07	2.15191e-06	Ceric.07G032600	Chr07	76409651	76413316	+	1478	-	- && sp|Q8IUS5|EPHX4_HUMAN Epoxide hydrolase 4 OS=Homo sapiens OX=9606 GN=EPHX4 PE=1 SV=2 && PF00561:alpha/beta hydrolase fold	Abhydrolase_1	52	38	50	0	3	0	1.23457	0.884993	1.31679	0	0.100595	0
Ceric.20G082000.v2.1	95.9188	56.0599	107.086	25.3716	14.2111	10.5816	86.3549	16.7214	2.36535	2.6576e-07	2.20088e-06	Ceric.20G082000	Chr20	154577216	154578203	-	847	-	- && - && -	-	119	70	118	22	12	9	4.93002	2.84476	5.42276	1.26248	0.702147	0.523208
Ceric.13G002900.v2.1	252.291	235.452	256.825	129.165	74.6083	103.464	248.189	102.412	1.27607	2.66961e-07	2.21014e-06	Ceric.13G002900	Chr13	7295495	7299919	-	4425	-	- && - && -	-	313	294	283	112	63	88	2.48208	2.28699	2.4894	1.23024	0.705599	0.97923
Ceric.16G045900.v2.1	333.701	292.312	326.703	129.165	171.718	165.778	317.572	155.553	1.02995	2.6917e-07	2.22774e-06	Ceric.16G045900	Chr16	118160682	118161640	-	959	-	- && - && PF06916:Protein of unknown function (DUF1279)	-	414	365	360	112	145	141	15.1484	13.101	14.6119	5.67657	7.49342	7.23962
Ceric.10G080300.v2.1	314.356	297.918	316.72	126.858	94.7407	168.129	309.665	129.909	1.25296	2.71226e-07	2.24337e-06	Ceric.10G080300	Chr10	170940970	170944179	+	2903	-	- && - && PF04525:LURP-one-related	-	390	372	349	110	80	143	4.71414	4.41089	4.67951	1.84176	1.36576	2.42552
Ceric.13G036400.v2.1	463.473	565.404	425.621	219.118	274.748	221.037	484.833	238.301	1.02539	2.79142e-07	2.30106e-06	Ceric.13G036400	Chr13	72703881	72705736	+	792	-	- && - && -	-	575	706	469	190	232	188	25.4758	30.6839	23.0499	11.6604	14.5175	11.6882
Ceric.11G042200.v2.1	656.923	662.308	463.737	306.766	258.168	193.995	594.322	252.976	1.2325	2.79611e-07	2.30351e-06	Ceric.11G042200	Chr11	79997060	79999603	-	2444	-	- && - && PF03168:Late embryogenesis abundant protein	-	815	827	511	266	218	165	11.7015	11.6476	8.13844	5.29014	4.42065	3.32428
Ceric.25G014900.v2.1	116.876	132.141	118.884	50.7432	43.8176	49.3806	122.634	47.9805	1.35382	2.82656e-07	2.32646e-06	Ceric.25G014900	Chr25	26082552	26083035	+	484	-	- && - && -	-	145	165	131	44	37	42	10.5125	11.7346	10.5353	4.41869	3.78867	4.27287
Ceric.37G021100.v2.1	64.4832	85.6916	31.7628	1.15325	8.28981	8.2301	60.6459	5.89106	3.37003	2.88672e-07	2.37016e-06	Ceric.37G021100	Chr37	48573281	48575252	+	1972	-	- && sp|F4JPK8|AATPE_ARATH AAA-ATPase At4g30250 OS=Arabidopsis thaliana OX=3702 GN=At4g30250 PE=3 SV=1 && PF00004:ATPase family associated with various cellular activities (AAA)	AAA	80	107	35	1	7	7	1.42354	1.8677	0.690849	0.0246479	0.175923	0.174786
Ceric.16G041100.v2.1	276.472	294.715	257.732	74.9616	121.979	135.209	276.306	110.716	1.32037	2.92753e-07	2.40001e-06	Ceric.16G041100	Chr16	104822755	104824338	+	1208	-	- && - && PF01190:Pollen protein Ole e 1 like	-	343	368	284	65	103	115	9.96351	10.486	9.1511	2.61537	4.22572	4.68756
Ceric.13G058800.v2.1	91.0825	78.4839	117.976	28.8314	29.6065	14.1087	95.8475	24.1822	1.98503	2.93174e-07	2.40272e-06	Ceric.13G058800	Chr13	114908925	114909676	-	752	-	- && - && -	-	113	98	130	25	25	12	5.27286	4.48579	6.72895	1.61588	1.6476	0.78574
Ceric.25G021400.v2.1	36.2718	26.4283	42.6529	1.15325	2.36852	1.17573	35.1176	1.56583	4.489	3.03805e-07	2.48605e-06	Ceric.25G021400	Chr25	35783493	35784848	-	1177	-	- && - && -	-	45	33	47	1	2	1	1.34159	0.96509	1.55433	0.0412962	0.0842139	0.0418349
Ceric.01G010900.v2.1	150.73	126.535	120.699	58.816	34.3435	29.3932	132.654	40.8509	1.69824	3.12968e-07	2.55686e-06	Ceric.01G010900	Chr01	29073572	29080396	+	3507	-	- && sp|Q3EAL1|OFP6_ARATH Transcription repressor OFP6 OS=Arabidopsis thaliana OX=3702 GN=OFP6 PE=1 SV=1 && PF04844:Transcriptional repressor, ovate	-	187	158	133	51	29	25	1.87107	1.55079	1.47617	0.70684	0.40982	0.35101
Ceric.02G061000.v2.1	142.669	121.73	172.427	50.7432	30.7907	58.7864	145.609	46.7735	1.63674	3.18624e-07	2.60019e-06	Ceric.02G061000	Chr02	123666577	123667605	+	1029	-	- && - && -	-	177	152	190	44	26	50	6.03592	5.08462	7.1872	2.07837	1.25224	2.3926
Ceric.37G055400.v2.1	2325.43	2543.52	1622.62	965.274	1179.52	853.579	2163.86	999.458	1.11459	3.19835e-07	2.6077e-06	Ceric.37G055400	Chr37	107262915	107266152	+	3063	-	- && sp|P30081|CHS7_SOYBN Chalcone synthase 7 OS=Glycine max OX=3847 GN=CHS7 PE=3 SV=1 && PF02797:Chalcone and stilbene synthases, C-terminal domain|PF00195:Chalcone and stilbene synthases, N-terminal domain	Chal_sti_synt_N	2885	3176	1788	837	996	726	33.051	35.6914	22.7218	13.282	16.1155	11.6709
Ceric.12G069200.v2.1	2647.04	2798.19	2410.34	953.742	1348.87	1543.73	2618.52	1282.11	1.03036	3.37664e-07	2.74557e-06	Ceric.12G069200	Chr12	145041297	145042108	+	812	-	- && - && -	-	3284	3494	2656	827	1139	1313	141.916	148.114	127.319	49.5035	69.5181	79.6204
Ceric.31G037800.v2.1	91.8886	42.4454	100.733	18.4521	11.8426	10.5816	78.3558	13.6254	2.52085	3.40644e-07	2.76645e-06	Ceric.31G037800	Chr31	74332335	74335022	-	1771	-	- && sp|O64489|YUC9_ARATH Probable indole-3-pyruvate monooxygenase YUCCA9 OS=Arabidopsis thaliana OX=3702 GN=YUC9 PE=2 SV=1 && PF00743:Flavin-binding monooxygenase-like	FMO-like	114	53	111	16	10	9	2.25877	1.03012	2.43964	0.439125	0.279841	0.25023
Ceric.03G091100.v2.1	479.594	527.764	359.373	174.141	240.405	198.698	455.577	204.415	1.15715	3.42291e-07	2.77898e-06	Ceric.03G091100	Chr03	190294836	190296281	-	1446	-	- && sp|Q9ZNU2|NAC18_ARATH NAC domain-containing protein 18 OS=Arabidopsis thaliana OX=3702 GN=NAC018 PE=2 SV=1 && PF02365:No apical meristem (NAM) protein	NAM	595	659	396	151	203	169	14.4389	15.6873	10.6598	5.07569	6.95758	5.75485
Ceric.27G029900.v2.1	106.397	84.0899	129.774	13.8391	20.1324	38.799	106.754	24.2568	2.13796	3.4637e-07	2.8104e-06	Ceric.27G029900	Chr27	82163173	82166246	+	2546	-	- && sp|Q93YU8|NRG2_ARATH Nitrate regulatory gene2 protein OS=Arabidopsis thaliana OX=3702 GN=NRG2 PE=1 SV=1 && PF04782:Protein of unknown function (DUF632)	-	132	105	143	12	17	33	1.81929	1.41958	2.18625	0.229092	0.330918	0.638221
Ceric.01G011800.v2.1	37.0778	28.8308	37.2078	2.30651	2.36852	3.52719	34.3722	2.73407	3.6521	3.47168e-07	2.81602e-06	Ceric.01G011800	Chr01	31431001	31432735	+	1735	-	- && - && -	-	46	36	41	2	2	3	0.930344	0.714222	0.919827	0.0560295	0.0571296	0.0851407
Ceric.01G038700.v2.1	157.178	203.417	192.392	84.1876	68.687	83.4767	184.329	78.7838	1.22569	3.61177e-07	2.92172e-06	Ceric.01G038700	Chr01	87838690	87845860	+	2548	-	- && - && -	-	195	254	212	73	58	71	2.68547	3.43135	3.23861	1.39255	1.12813	1.37206
Ceric.28G045100.v2.1	78.9919	66.4711	88.0283	11.5325	3.55278	22.3388	77.8304	12.4747	2.64004	3.61665e-07	2.92478e-06	Ceric.28G045100	Chr28	91580409	91582190	+	1379	-	- && sp|P62785|H41_WHEAT Histone H4 variant TH011 OS=Triticum aestivum OX=4565 PE=3 SV=2 && PF15511:Centromere kinetochore component CENP-T histone fold	-	98	83	97	10	3	19	2.49372	2.07178	2.73797	0.35247	0.107817	0.67843
Ceric.07G000100.v2.1	206.346	204.218	218.709	102.64	98.2935	108.167	209.758	103.033	1.02517	3.62361e-07	2.92777e-06	Ceric.07G000100	Chr07	302566	305367	+	2619	-	- && sp|Q9LZM4|WAKLQ_ARATH Wall-associated receptor kinase-like 20 OS=Arabidopsis thaliana OX=3702 GN=WAKL20 PE=2 SV=1 && PF07714:Protein tyrosine and serine/threonine kinase|PF13947:Wall-associated receptor kinase galacturonan-binding	Pkinase_Tyr	256	255	241	89	83	92	3.42997	3.35147	3.58182	1.65174	1.57063	1.72969
Ceric.04G063000.v2.1	49.1684	50.4539	29.9478	2.30651	0	0	43.1901	0.768837	5.79403	3.65516e-07	2.94794e-06	Ceric.04G063000	Chr04	111232838	111233840	+	766	-	- && - && PF08881:CVNH domain	-	61	63	33	2	0	0	2.79439	2.83102	1.6769	0.126908	0	0
Ceric.31G006700.v2.1	127.354	87.2933	174.242	42.6704	21.3167	34.0961	129.63	32.6944	1.9847	3.71334e-07	2.99127e-06	Ceric.31G006700	Chr31	12112834	12117929	-	3597	-	- && sp|Q0JLE4|KN8A_ORYSJ Kinesin-like protein KIN-8A OS=Oryza sativa subsp. japonica OX=39947 GN=KIN8A PE=3 SV=3 && PF00225:Kinesin motor domain	Kinesin	158	109	192	37	18	29	1.54135	1.04308	2.0777	0.499974	0.248006	0.396984
Ceric.01G084800.v2.1	35.4658	41.6445	34.4853	0	1.18426	0	37.1985	0.394753	6.47088	3.80888e-07	3.05997e-06	Ceric.01G084800	Chr01	166158144	166159628	-	1097	-	- && - && -	-	44	52	38	0	1	0	1.40744	1.63165	1.34834	0	0.0451777	0
Ceric.21G082300.v2.1	61.2591	31.2334	61.7106	0	8.28981	1.17573	51.401	3.15518	4.03407	3.9213e-07	3.14653e-06	Ceric.21G082300	Chr21	162286631	162288605	-	766	-	- && sp|Q3ZBH8|RS20_BOVIN 40S ribosomal protein S20 OS=Bos taurus OX=9913 GN=RPS20 PE=3 SV=1 && PF00338:Ribosomal protein S10p/S20e	Ribosomal_S10	76	39	68	0	7	1	3.48153	1.75253	3.45543	0	0.452897	0.0642816
Ceric.29G048900.v2.1	359.494	382.809	313.09	191.44	148.032	111.694	351.798	150.389	1.226	3.92416e-07	3.14742e-06	Ceric.29G048900	Chr29	79963822	79965651	-	1830	-	- && sp|Q09679|GMH1_SCHPO Probable alpha-1,2-galactosyltransferase gmh1 OS=Schizosaccharomyces pombe (strain 972 / ATCC 24843) OX=284812 GN=gmh1 PE=3 SV=1 && PF05637:galactosyl transferase GMA12/MNN10 family	-	446	478	345	166	125	95	8.55203	8.99098	7.3382	4.40903	3.38524	2.55616
Ceric.24G065300.v2.1	407.856	461.293	591.695	221.425	203.692	261.012	486.948	228.71	1.08955	3.95744e-07	3.1689e-06	Ceric.24G065300	Chr24	124681177	124758828	-	2887	-	- && sp|A8KBE0|OXR1_XENTR Oxidation resistance protein 1 OS=Xenopus tropicalis OX=8364 GN=oxr1 PE=2 SV=2 && PF07534:TLD	-	506	576	652	192	172	222	6.1502	6.86762	8.79068	3.23252	2.95265	3.78636
Ceric.11G053300.v2.1	467.503	534.171	545.412	262.942	294.88	196.347	515.696	251.39	1.03644	3.99287e-07	3.19441e-06	Ceric.11G053300	Chr11	105894931	105917516	-	3278	-	- && sp|F4HWL3|RLP4_ARATH Receptor-like protein 4 OS=Arabidopsis thaliana OX=3702 GN=RLP4 PE=2 SV=1 && PF12819:Malectin-like domain|PF13855:Leucine rich repeat	-	580	667	601	228	249	167	6.20875	7.00402	7.13653	3.38074	3.76462	2.50855
Ceric.04G070700.v2.1	80.604	84.8907	88.0283	31.1379	27.2379	21.1631	84.5077	26.513	1.67129	4.03589e-07	3.22499e-06	Ceric.04G070700	Chr04	127454656	127456732	+	1807	-	- && sp|Q8LC59|GAT23_ARATH GATA transcription factor 23 OS=Arabidopsis thaliana OX=3702 GN=GATA23 PE=2 SV=2 && PF00320:GATA zinc finger	GATA	100	106	97	27	23	18	1.9419	2.01919	2.08947	0.72626	0.630812	0.49049
Ceric.37G046600.v2.1	112.04	70.4753	106.178	25.3716	22.5009	5.87864	96.2311	17.9171	2.42374	4.32992e-07	3.44254e-06	Ceric.37G046600	Chr37	91679147	91680129	-	754	-	- && - && -	-	139	88	117	22	19	5	6.46887	4.01737	6.03999	1.4182	1.24886	0.326523
Ceric.14G090000.v2.1	45.1382	32.0342	49.0054	8.07278	2.36852	3.52719	42.0593	4.65616	3.16864	4.35683e-07	3.46291e-06	Ceric.14G090000	Chr14	174851487	174854007	-	2163	-	- && sp|Q9SRV3|LBD20_ARATH LOB domain-containing protein 20 OS=Arabidopsis thaliana OX=3702 GN=LBD20 PE=2 SV=1 && PF03195:Lateral organ boundaries (LOB) domain	-	56	40	54	7	2	3	0.908483	0.636552	0.97176	0.1573	0.0458251	0.0682936
Ceric.28G050800.v2.1	166.85	177.79	134.311	25.3716	68.687	32.9204	159.651	42.3263	1.91725	4.41462e-07	3.50451e-06	Ceric.28G050800	Chr28	103213279	103216511	+	1629	-	- && sp|Q9MAA2|AT74_ARATH Phosphoglycerate mutase-like protein AT74 OS=Arabidopsis thaliana OX=3702 GN=At3g05170 PE=2 SV=1 && PF00300:Histidine phosphatase superfamily (branch 1)	-	207	222	148	22	58	28	4.45897	4.69097	3.53641	0.656429	1.76456	0.846355
Ceric.35G025500.v2.1	39.496	39.2419	40.8379	0	2.36852	0	39.8586	0.789506	5.67244	4.429e-07	3.51299e-06	Ceric.35G025500	Chr35	50507129	50508691	-	1357	-	- && - && -	-	49	49	45	0	2	0	1.26707	1.24293	1.29079	0	0.0730433	0
Ceric.13G068100.v2.1	69.3195	107.315	138.849	21.9118	26.0537	32.9204	105.161	26.962	1.96253	4.44916e-07	3.5269e-06	Ceric.13G068100	Chr13	134816240	134819731	+	3063	-	- && sp|Q6DBG8|ARAD1_ARATH Probable arabinosyltransferase ARAD1 OS=Arabidopsis thaliana OX=3702 GN=ARAD1 PE=1 SV=1 && PF03016:Exostosin family	-	86	134	153	19	22	28	0.985228	1.50587	1.94431	0.301504	0.355964	0.450118
Ceric.19G032400.v2.1	145.087	115.323	137.034	59.9692	47.3703	43.502	132.481	50.2805	1.39667	4.45452e-07	3.53011e-06	Ceric.19G032400	Chr19	81303948	81304100	-	153	-	- && sp|Q9SDI4|PHT41_ORYSJ Probable anion transporter 1, chloroplastic OS=Oryza sativa subsp. japonica OX=39947 GN=PHT4;1 PE=2 SV=1 && -	-	180	144	151	52	40	37	41.2825	32.3968	38.4156	16.5196	12.9568	11.9076
Ceric.38G065700.v2.1	202.316	250.668	229.6	76.1148	117.242	98.7612	227.528	97.3725	1.22514	4.47074e-07	3.54088e-06	Ceric.38G065700	Chr38	123509794	123512836	-	3043	-	- && sp|Q9M2S4|LRKS4_ARATH L-type lectin-domain containing receptor kinase S.4 OS=Arabidopsis thaliana OX=3702 GN=LECRKS4 PE=2 SV=1 && PF00139:Legume lectin domain|PF00069:Protein kinase domain	Pkinase	251	313	253	66	99	84	2.89439	3.54057	3.23624	1.05421	1.61237	1.35923
Ceric.18G004800.v2.1	175.717	161.773	117.069	50.7432	52.1074	64.6651	151.519	55.8386	1.44181	4.48599e-07	3.55191e-06	Ceric.18G004800	Chr18	10456122	10456928	-	807	-	- && sp|P0C291|GRXS9_ORYSJ Monothiol glutaredoxin-S9 OS=Oryza sativa subsp. japonica OX=39947 GN=GRXS9 PE=3 SV=1 && -	-	218	202	129	44	44	55	9.47912	8.61605	6.22211	2.65012	2.70215	3.35587
Ceric.04G054900.v2.1	87.0523	83.289	96.1959	32.2911	29.6065	28.2175	88.8457	30.0384	1.56329	4.83202e-07	3.81128e-06	Ceric.04G054900	Chr04	95638564	95641449	-	2886	-	- && - && -	-	108	104	106	28	25	24	1.31314	1.24042	1.42965	0.471572	0.429313	0.409478
Ceric.32G005900.v2.1	60.453	57.6616	45.3754	14.9923	4.73703	4.70291	54.4967	8.14409	2.73859	5.01017e-07	3.94253e-06	Ceric.32G005900	Chr32	13917243	13918753	+	1511	-	- && - && -	-	75	72	50	13	4	4	1.74173	1.64021	1.28803	0.418182	0.131198	0.13035
Ceric.39G026900.v2.1	51.5866	29.6317	107.993	0	5.92129	7.05437	63.0706	4.32522	3.86936	5.07946e-07	3.99238e-06	Ceric.39G026900	Chr39	49909685	49914168	-	3859	-	- && sp|Q0JGS5|EAR1_ORYSJ Protein terminal ear1 homolog OS=Oryza sativa subsp. japonica OX=39947 GN=PLA2 PE=2 SV=1 && PF04059:RNA recognition motif 2|PF00076:RNA recognition motif. (a.k.a. RRM, RBD, or RNP domain)	RRM_1	64	37	119	0	5	6	0.581956	0.330033	1.20031	0	0.0642134	0.0765582
Ceric.33G055100.v2.1	82.2161	36.8394	72.6007	12.6858	11.8426	8.2301	63.8854	10.9195	2.54715	5.14838e-07	4.04418e-06	Ceric.33G055100	Chr33	119921620	119923091	+	1472	-	- && - && -	-	102	46	80	11	10	7	2.43152	1.07567	2.11546	0.363221	0.336684	0.234156
Ceric.17G031600.v2.1	190.225	185.799	277.698	59.9692	46.1861	98.7612	217.907	68.3055	1.67278	5.20087e-07	4.08184e-06	Ceric.17G031600	Chr17	78236328	78293307	+	5986	-	- && - && PF14309:Domain of unknown function (DUF4378)	-	236	232	306	52	39	84	1.38344	1.33408	1.98979	0.422234	0.322893	0.690968
Ceric.36G043000.v2.1	141.863	48.0514	156.091	10.3793	18.9481	25.866	115.335	18.3978	2.64844	5.23842e-07	4.10819e-06	Ceric.36G043000	Chr36	92841051	92842179	+	1032	-	- && - && PF00856:SET domain	SET	176	60	172	9	16	22	5.98437	2.00125	6.4874	0.423886	0.768371	1.04968
Ceric.29G061400.v2.1	140.251	197.011	103.456	49.59	48.5546	42.3262	146.906	46.8236	1.65098	5.25969e-07	4.12199e-06	Ceric.29G061400	Chr29	101829778	101870182	+	2196	-	- && sp|Q9SXP2|FDH1_ORYSJ Formate dehydrogenase 1, mitochondrial OS=Oryza sativa subsp. japonica OX=39947 GN=Os06g0486800 PE=1 SV=2 && PF02826:D-isomer specific 2-hydroxyacid dehydrogenase, NAD binding domain|PF00389:D-isomer specific 2-hydroxyacid dehydrogenase, catalytic domain	2-Hacid_dh_C	174	246	114	43	41	36	2.78037	3.85597	2.02066	0.951749	0.925299	0.807208
Ceric.28G006800.v2.1	30.6295	64.8693	42.6529	0	7.10555	1.17573	46.0506	2.76043	4.06993	5.28494e-07	4.14056e-06	Ceric.28G006800	Chr28	16047129	16049001	-	1203	-	- && - && -	-	38	81	47	0	6	1	1.10842	2.31766	1.52074	0	0.247182	0.0409308
Ceric.12G028300.v2.1	49.1684	28.8308	56.2655	3.45976	3.55278	8.2301	44.7549	5.08088	3.13834	5.29986e-07	4.14983e-06	Ceric.12G028300	Chr12	59243196	59248053	-	4668	-	- && sp|C0LGP9|IMK3_ARATH Probable leucine-rich repeat receptor-like protein kinase IMK3 OS=Arabidopsis thaliana OX=3702 GN=IMK3 PE=1 SV=1 && PF07714:Protein tyrosine and serine/threonine kinase|PF13855:Leucine rich repeat	Pkinase_Tyr	61	36	62	3	3	7	0.458547	0.265462	0.51699	0.0312375	0.0318508	0.0738385
Ceric.13G057600.v2.1	146.699	103.31	90.7508	40.3639	34.3435	34.0961	113.587	36.2678	1.64787	5.30514e-07	4.15275e-06	Ceric.13G057600	Chr13	113450254	113452816	+	2449	-	- && sp|Q67YI6|ATL65_ARATH RING-H2 finger protein ATL65 OS=Arabidopsis thaliana OX=3702 GN=ATL65 PE=2 SV=2 && PF13639:Ring finger domain	-	182	129	100	35	29	29	2.60776	1.81314	1.5894	0.694649	0.586867	0.583075
Ceric.36G025900.v2.1	37.8839	47.2505	26.3177	0	0	1.17573	37.1507	0.39191	6.47033	5.43312e-07	4.24798e-06	Ceric.36G025900	Chr36	60102624	60103612	+	834	-	- && sp|P19037|HS181_ARATH 18.1 kDa class I heat shock protein OS=Arabidopsis thaliana OX=3702 GN=HSP18.1 PE=1 SV=1 && PF00011:Hsp20/alpha crystallin family	-	47	59	29	0	0	1	1.9775	2.4351	1.35349	0	0	0.0590404
Ceric.07G027300.v2.1	66.9013	91.2976	88.9358	23.0651	26.0537	10.5816	82.3782	19.9001	2.04887	5.55439e-07	4.33649e-06	Ceric.07G027300	Chr07	66920009	66923197	-	3189	-	- && sp|O65499|ZAT3_ARATH Zinc finger protein ZAT3 OS=Arabidopsis thaliana OX=3702 GN=ZAT3 PE=1 SV=1 && PF13912:C2H2-type zinc finger	-	83	114	98	20	22	9	0.91329	1.2305	1.19617	0.304833	0.3419	0.138964
Ceric.20G043900.v2.1	1403.32	1683.4	1270.51	666.581	878.72	578.458	1452.41	707.92	1.03701	5.78382e-07	4.50384e-06	Ceric.20G043900	Chr20	79397002	79399833	-	2246	-	- && - && -	-	1741	2102	1400	578	742	492	27.2003	32.2146	24.2627	12.5085	16.3729	10.7863
Ceric.25G064100.v2.1	66.0953	93.7002	55.358	13.8391	18.9481	4.70291	71.7178	12.4967	2.52227	5.84625e-07	4.55113e-06	Ceric.25G064100	Chr25	131154289	131157339	-	3051	-	- && sp|Q9C758|TCP24_ARATH Transcription factor TCP24 OS=Arabidopsis thaliana OX=3702 GN=TCP24 PE=1 SV=1 && PF03634:TCP family transcription factor	TCP	82	117	61	12	16	4	0.943098	1.32	0.778232	0.191173	0.259901	0.0645555
Ceric.24G046500.v2.1	52.3926	51.2548	68.0631	8.07278	16.5796	10.5816	57.2368	11.7447	2.28565	5.90077e-07	4.59092e-06	Ceric.24G046500	Chr24	90568379	90571419	-	3041	-	- && sp|A0A3Q7ELQ2|MTB1_SOLLC Transcription factor MTB1 OS=Solanum lycopersicum OX=4081 GN=MTB1 PE=1 SV=1 && PF00010:Helix-loop-helix DNA-binding domain|PF14215:bHLH-MYC and R2R3-MYB transcription factors N-terminal	HLH	65	64	75	7	14	9	0.750036	0.724426	0.95999	0.111884	0.228161	0.145728
Ceric.08G011100.v2.1	263.575	283.503	213.264	132.624	88.8194	106.991	253.448	109.478	1.21125	5.92229e-07	4.60632e-06	Ceric.08G011100	Chr08	27271000	27274426	+	2746	-	- && - && -	-	327	354	235	115	75	91	4.17862	4.43745	3.33111	2.03556	1.3536	1.63176
Ceric.21G011400.v2.1	702.867	737.588	455.569	252.563	221.456	95.234	632.008	189.751	1.73593	5.99775e-07	4.65827e-06	Ceric.21G011400	Chr21	27270787	27272536	+	1653	-	- && sp|Q9MB14|PPO2_IPOBA Polyphenol oxidase II, chloroplastic OS=Ipomoea batatas OX=4120 GN=co-2 PE=2 SV=2 && PF00264:Common central domain of tyrosinase|PF12142:Polyphenol oxidase middle domain|PF12143:Protein of unknown function (DUF_B2219)	-	872	921	502	219	187	81	18.511	19.1786	11.821	6.43958	5.60659	2.41284
Ceric.27G013700.v2.1	257.127	164.976	226.877	68.042	28.4222	81.1253	216.327	59.1965	1.8689	6.10384e-07	4.73656e-06	Ceric.27G013700	Chr27	44637062	44644066	-	2708	-	- && sp|Q5E913|KN10B_ARATH Kinesin-like protein KIN-10B OS=Arabidopsis thaliana OX=3702 GN=KIN10B PE=2 SV=1 && PF12836:Helix-hairpin-helix motif|PF00225:Kinesin motor domain	Kinesin	319	206	250	59	24	69	4.13359	2.61848	3.59346	1.05899	0.439231	1.25463
Ceric.21G051700.v2.1	1463.77	1360.65	1777.81	942.209	648.974	641.948	1534.08	744.377	1.04295	6.12093e-07	4.74845e-06	Ceric.21G051700	Chr21	109529572	109537926	-	3143	-	- && sp|A0A1D6GDY8|RH3A_MAIZE DEAD-box ATP-dependent RNA helicase 3A, chloroplastic OS=Zea mays OX=4577 GN=RH3A PE=3 SV=1 && PF08152:GUCT (NUC152) domain|PF00271:Helicase conserved C-terminal domain|PF00270:DEAD/DEAH box helicase	DEAD	1816	1699	1959	817	548	546	20.2748	18.6071	24.2612	12.6347	8.64105	8.55389
Ceric.13G065800.v2.1	37.0778	26.4283	63.5256	0	4.73703	0	42.3439	1.57901	4.75496	6.24789e-07	4.83995e-06	Ceric.13G065800	Chr13	132858760	132859716	+	870	-	- && sp|Q2V3C1|NLTPB_ARATH Non-specific lipid-transfer protein 11 OS=Arabidopsis thaliana OX=3702 GN=LTP11 PE=3 SV=1 && -	-	46	33	70	0	4	0	1.85534	1.30565	3.13185	0	0.227862	0
Ceric.06G023300.v2.1	68.5134	48.0514	42.6529	11.5325	4.73703	10.5816	53.0726	8.95038	2.56699	6.25649e-07	4.84522e-06	Ceric.06G023300	Chr06	65313560	65313745	-	186	-	- && - && -	-	85	60	47	10	4	9	16.0358	11.1037	9.83573	2.61321	1.0658	2.38257
Ceric.17G011100.v2.1	208.764	108.916	162.444	49.59	60.3972	37.6233	160.042	49.2035	1.70167	6.51925e-07	5.03999e-06	Ceric.17G011100	Chr17	29386309	29407492	-	3825	-	- && sp|Q9S7P3|KN7N_ARATH Kinesin-like protein KIN-7N OS=Arabidopsis thaliana OX=3702 GN=KIN7N PE=2 SV=1 && PF00225:Kinesin motor domain	Kinesin	259	136	179	43	51	32	2.37604	1.22388	1.82156	0.546416	0.660799	0.41194
Ceric.12G011500.v2.1	96.7248	121.73	54.4505	10.3793	21.3167	23.5146	90.9685	18.4035	2.30873	6.66099e-07	5.14069e-06	Ceric.12G011500	Chr12	26261577	26262348	-	690	-	- && - && PF08881:CVNH domain	-	120	152	60	9	18	20	6.10263	7.58272	3.38473	0.633986	1.29287	1.42724
Ceric.28G052100.v2.1	416.723	392.419	365.726	227.191	187.113	144.615	391.623	186.306	1.07169	6.8506e-07	5.27642e-06	Ceric.28G052100	Chr28	105619592	105720459	-	5432	-	- && sp|Q9C6S1|FH14_ARATH Formin-like protein 14 OS=Arabidopsis thaliana OX=3702 GN=FH14 PE=3 SV=3 && PF10409:C2 domain of PTEN tumour-suppressor protein|PF02181:Formin Homology 2 Domain	FH2	517	490	403	197	158	123	3.33977	3.10504	2.8878	1.76276	1.44154	1.11496
Ceric.35G007200.v2.1	1092.18	1310.2	1102.62	418.631	672.659	604.324	1168.34	565.205	1.04788	6.96264e-07	5.35504e-06	Ceric.35G007200	Chr35	14223646	14224062	-	417	-	- && - && -	-	1355	1636	1215	363	568	514	114.022	135.045	113.413	42.3114	67.506	60.6936
Ceric.18G026800.v2.1	124.936	120.128	180.594	39.2107	50.9231	57.6107	141.886	49.2482	1.52559	7.17302e-07	5.50896e-06	Ceric.18G026800	Chr18	69597763	69599295	-	1533	-	- && - && -	-	155	150	199	34	43	49	3.54793	3.36806	5.05281	1.07801	1.39013	1.57387
Ceric.26G037100.v2.1	147.505	144.154	137.941	71.5018	53.2916	45.8534	143.2	56.8823	1.33136	7.17604e-07	5.50969e-06	Ceric.26G037100	Chr26	95989334	95992046	-	2536	-	- && - && -	-	183	180	152	62	45	39	2.53214	2.44317	2.33301	1.18831	0.879415	0.757235
Ceric.10G086200.v2.1	137.833	156.167	159.721	62.2758	50.9231	74.0709	151.24	62.4233	1.27605	7.49638e-07	5.73108e-06	Ceric.10G086200	Chr10	187762695	187886998	-	5779	-	- && sp|V9M398|RUN1_VITRO Disease resistance protein RUN1 OS=Vitis rotundifolia OX=103349 GN=RUN1 PE=1 SV=1 && PF01582:TIR domain|PF00931:NB-ARC domain	NB-ARC	171	195	176	54	43	63	1.03831	1.16148	1.18545	0.454179	0.368762	0.536789
Ceric.16G069600.v2.1	392.542	392.419	329.426	217.965	148.032	145.79	371.462	170.596	1.12254	7.53271e-07	5.75558e-06	Ceric.16G069600	Chr16	163246089	163249849	-	2482	-	- && sp|Q4V3E0|AHL7_ARATH AT-hook motif nuclear-localized protein 7 OS=Arabidopsis thaliana OX=3702 GN=AHL7 PE=2 SV=1 && PF03479:Plants and Prokaryotes Conserved (PCC) domain	-	487	490	363	189	125	124	6.88513	6.79555	5.69281	3.70123	2.49597	2.46
Ceric.24G032600.v2.1	573.901	707.957	840.353	229.498	245.142	395.045	707.403	289.895	1.28684	7.57454e-07	5.78426e-06	Ceric.24G032600	Chr24	66494897	66499398	+	3671	-	- && sp|F4IK45|C70B2_ARATH Cytochrome P450 709B2 OS=Arabidopsis thaliana OX=3702 GN=CYP709B2 PE=2 SV=1 && PF00067:Cytochrome P450	p450	712	884	926	199	207	336	6.80583	8.28893	9.81857	2.63485	2.79458	4.50682
Ceric.11G013700.v2.1	653.699	748.8	754.139	247.95	384.884	393.869	718.879	342.234	1.07096	7.62521e-07	5.81964e-06	Ceric.11G013700	Chr11	25894693	25897573	+	2881	-	- && sp|Q2MHE4|HT1_ARATH Serine/threonine/tyrosine-protein kinase HT1 OS=Arabidopsis thaliana OX=3702 GN=HT1 PE=1 SV=1 && PF07714:Protein tyrosine and serine/threonine kinase	Pkinase_Tyr	811	935	831	215	325	335	9.87786	11.1712	11.2274	3.62728	5.59076	5.72555
Ceric.23G083400.v2.1	91.8886	84.8907	128.866	28.8314	24.8694	38.799	101.882	30.8333	1.72251	7.73132e-07	5.89058e-06	Ceric.23G083400	Chr23	169025393	169038284	+	4490	-	- && sp|Q94FL7|MY120_ARATH Transcription factor MYB120 OS=Arabidopsis thaliana OX=3702 GN=MYB120 PE=2 SV=1 && PF00249:Myb-like DNA-binding domain	Myb_DNA-binding	114	106	142	25	21	33	0.89093	0.812625	1.23102	0.270633	0.231795	0.361895
Ceric.20G001400.v2.1	99.949	128.938	145.201	24.2184	36.712	51.7321	124.696	37.5541	1.73153	7.77898e-07	5.92018e-06	Ceric.20G001400	Chr20	2234180	2236872	-	2459	-	- && sp|Q38911|XTH15_ARATH Xyloglucan endotransglucosylase/hydrolase protein 15 OS=Arabidopsis thaliana OX=3702 GN=XTH15 PE=1 SV=1 && PF00722:Glycosyl hydrolases family 16|PF06955:Xyloglucan endo-transglycosylase (XET) C-terminus	-	124	161	160	21	31	44	1.76949	2.25371	2.5327	0.415095	0.624789	0.881068
Ceric.07G009300.v2.1	511.029	625.469	470.089	254.869	293.696	183.414	535.529	243.993	1.13449	7.90129e-07	6.00646e-06	Ceric.07G009300	Chr07	30209242	30211771	-	2530	-	- && sp|F4IXE7|IDM1_ARATH Increased DNA methylation 1 OS=Arabidopsis thaliana OX=3702 GN=IDM1 PE=1 SV=1 && PF16135:Tify domain binding domain|PF00628:PHD-finger	PHD	634	781	518	221	248	156	8.79334	10.6258	7.9695	4.24579	4.85805	3.03612
Ceric.33G051000.v2.1	279.696	375.602	330.333	146.463	177.639	162.251	328.543	162.118	1.01932	8.00976e-07	6.0786e-06	Ceric.33G051000	Chr33	113333016	113338994	+	5114	-	- && sp|C7B178|VPY_PETHY Protein VAPYRIN OS=Petunia hybrida OX=4102 GN=VPY PE=2 SV=1 && PF00635:MSP (Major sperm protein) domain|PF12796:Ankyrin repeats (3 copies)	Motile_Sperm	347	469	364	127	150	138	2.38097	3.15677	2.77053	1.20706	1.45365	1.32872
Ceric.04G053600.v2.1	25.7933	34.4368	41.7454	0	2.36852	3.52719	33.9918	1.96523	4.11852	8.06512e-07	6.11715e-06	Ceric.04G053600	Chr04	93513441	93513881	-	441	-	- && sp|O65819|H2B3_SOLLC Histone H2B.3 (Fragment) OS=Solanum lycopersicum OX=4081 GN=H2B-3 PE=2 SV=1 && PF00125:Core histone H2A/H2B/H3/H4	Histone	32	43	46	0	2	3	2.54622	3.3563	4.06014	0	0.224761	0.334964
Ceric.11G088400.v2.1	112.04	144.154	173.334	44.9769	62.7657	43.502	143.176	50.4149	1.50521	8.13912e-07	6.17153e-06	Ceric.11G088400	Chr11	178060076	178061328	+	1253	-	- && sp|Q9SU00|CML2_ARATH Calmodulin-like protein 2 OS=Arabidopsis thaliana OX=3702 GN=CML2 PE=2 SV=1 && PF13499:EF-hand domain pair	-	139	180	191	39	53	37	3.89268	4.94484	5.9334	1.51286	2.09631	1.45401
Ceric.12G066000.v2.1	20.151	16.818	29.9478	0	0	0	22.3056	0	6.69202	8.18169e-07	6.20206e-06	Ceric.12G066000	Chr12	140244027	140246224	-	2198	-	- && - && -	-	25	21	33	0	0	0	0.399115	0.328868	0.584397	0	0	0
Ceric.10G040100.v2.1	61.2591	88.895	88.0283	6.91953	14.2111	25.866	79.3941	15.6656	2.34282	8.27947e-07	6.26558e-06	Ceric.10G040100	Chr10	78368294	78369269	+	976	-	- && sp|P10978|POLX_TOBAC Retrovirus-related Pol polyprotein from transposon TNT 1-94 OS=Nicotiana tabacum OX=4097 PE=2 SV=1 && -	-	76	111	97	6	12	22	2.73243	3.91475	3.86851	0.298805	0.609343	1.10991
Ceric.35G004500.v2.1	723.824	742.394	725.099	268.708	425.149	395.045	730.439	362.967	1.00925	8.28394e-07	6.2672e-06	Ceric.35G004500	Chr35	8104037	8134595	-	1887	-	- && sp|A7SMW7|L2HDH_NEMVE L-2-hydroxyglutarate dehydrogenase, mitochondrial OS=Nematostella vectensis OX=45351 GN=v1g172254 PE=3 SV=1 && PF01266:FAD dependent oxidoreductase	DAO	898	927	799	233	359	336	16.699	16.9098	16.4815	6.00165	9.42872	8.76764
Ceric.34G058500.v2.1	31.4356	27.2291	46.2829	0	0	1.17573	34.9825	0.39191	6.37959	8.36856e-07	6.32943e-06	Ceric.34G058500	Chr34	112219644	112253856	-	1813	-	- && - && PF13947:Wall-associated receptor kinase galacturonan-binding	-	39	34	51	0	0	1	0.754835	0.645523	1.09495	0	0	0.0271592
Ceric.16G063500.v2.1	98.3369	70.4753	80.7682	31.1379	21.3167	18.8117	83.1935	23.7554	1.80701	8.43144e-07	6.37519e-06	Ceric.16G063500	Chr16	148748547	148751450	+	2636	-	- && sp|O23255|SAHH1_ARATH Adenosylhomocysteinase 1 OS=Arabidopsis thaliana OX=3702 GN=SAHH1 PE=1 SV=1 && PF00670:S-adenosyl-L-homocysteine hydrolase, NAD binding domain|PF05221:S-adenosyl-L-homocysteine hydrolase	-	122	88	89	27	18	16	1.62405	1.14913	1.31421	0.497857	0.338421	0.298875
Ceric.04G004800.v2.1	102.367	113.722	94.3809	38.0574	40.2648	38.799	103.49	39.0404	1.4075	8.50688e-07	6.42861e-06	Ceric.04G004800	Chr04	10122397	10127405	+	2795	-	- && sp|Q8VWJ2|WRK28_ARATH WRKY transcription factor 28 OS=Arabidopsis thaliana OX=3702 GN=WRKY28 PE=2 SV=1 && PF03106:WRKY DNA -binding domain	WRKY	127	142	104	33	34	33	1.59444	1.74879	1.44835	0.573877	0.602875	0.581363
Ceric.23G009300.v2.1	31.4356	40.8437	40.8379	6.91953	1.18426	3.52719	37.7057	3.87699	3.27486	8.64696e-07	6.52713e-06	Ceric.23G009300	Chr23	20792276	20792862	-	587	-	- && - && -	-	39	51	45	6	1	3	2.33137	2.99063	2.98398	0.496821	0.0844291	0.251651
Ceric.13G087600.v2.1	92.6946	112.921	59.8955	21.9118	2.36852	3.52719	88.5036	9.26918	3.25081	8.68918e-07	6.55531e-06	Ceric.13G087600	Chr13	170255085	170257030	+	1748	-	- && - && PF04720:PDDEXK-like family of unknown function	-	115	141	66	19	2	3	2.30856	2.77657	1.46968	0.528322	0.0567047	0.0845075
Ceric.04G013300.v2.1	189.419	164.175	147.924	84.1876	62.7657	59.9622	167.173	68.9718	1.27731	8.70587e-07	6.56422e-06	Ceric.04G013300	Chr04	23161120	23178355	-	1110	-	- && sp|Q8L4N1|PHO34_ARATH Universal stress protein PHOS34 OS=Arabidopsis thaliana OX=3702 GN=PHOS34 PE=1 SV=1 && PF00582:Universal stress protein family	Usp	235	205	163	73	53	51	7.429	6.35713	5.71592	3.19659	2.36637	2.26237
Ceric.18G062900.v2.1	157.178	64.0685	76.2307	13.8391	27.2379	16.4602	99.159	19.1791	2.37222	8.73543e-07	6.58178e-06	Ceric.18G062900	Chr18	136499358	136500806	-	1449	-	- && sp|Q40374|PR1_MEDTR Pathogenesis-related protein PR-1 OS=Medicago truncatula OX=3880 GN=PR-1 PE=2 SV=1 && PF00188:Cysteine-rich secretory protein family	SCP	195	80	84	12	23	14	4.72228	1.90043	2.25649	0.402531	0.786665	0.475746
Ceric.19G042200.v2.1	639.19	486.92	647.961	100.333	190.666	279.823	591.357	190.274	1.63617	8.88827e-07	6.68908e-06	Ceric.19G042200	Chr19	102173696	102177027	-	1593	-	- && sp|Q9SV71|B561O_ARATH Cytochrome b561 and DOMON domain-containing protein At4g12980 OS=Arabidopsis thaliana OX=3702 GN=At4g12980 PE=2 SV=1 && PF04526:Protein of unknown function (DUF568)|PF03188:Eukaryotic cytochrome b561	Cytochrom_B561	793	608	714	87	161	238	17.468	13.1377	17.4463	2.65454	5.00888	7.35659
Ceric.28G009600.v2.1	196.674	272.291	223.247	84.1876	117.242	99.9369	230.737	100.455	1.20044	8.99689e-07	6.76467e-06	Ceric.28G009600	Chr28	21453472	21474593	-	5455	-	- && sp|Q9SHI2|Y1723_ARATH Leucine-rich repeat receptor-like serine/threonine-protein kinase At1g17230 OS=Arabidopsis thaliana OX=3702 GN=At1g17230 PE=1 SV=2 && PF00069:Protein kinase domain|PF08263:Leucine rich repeat N-terminal domain|PF13855:Leucine rich repeat	Pkinase	244	340	246	73	99	85	1.56957	2.14543	1.75534	0.650451	0.899437	0.767255
Ceric.36G063900.v2.1	382.063	309.13	424.714	191.44	155.138	196.347	371.969	180.975	1.03855	9.25123e-07	6.9423e-06	Ceric.36G063900	Chr36	129888920	129925219	-	1427	-	- && sp|P48491|TPIS_ARATH Triosephosphate isomerase, cytosolic OS=Arabidopsis thaliana OX=3702 GN=CTIMC PE=1 SV=2 && PF00121:Triosephosphate isomerase	-	474	386	468	166	131	167	11.6557	9.31095	12.7657	5.65419	4.54965	5.76246
Ceric.30G026800.v2.1	70.9315	90.4967	77.1382	20.7586	29.6065	22.3388	79.5222	24.2346	1.71556	9.29032e-07	6.96579e-06	Ceric.30G026800	Chr30	66572434	66574336	+	1903	-	- && - && PF03168:Late embryogenesis abundant protein	-	88	113	85	18	25	19	1.62267	2.04395	1.73861	0.459748	0.651076	0.491621
Ceric.1Z032700.v2.1	227.303	184.998	225.97	114.172	76.9768	84.6525	212.757	91.9338	1.2094	9.30667e-07	6.97611e-06	Ceric.1Z032700	scaffold_120	280089	293592	+	4067	-	- && sp|Q9SR44|LHTL2_ARATH Lysine histidine transporter-like 2 OS=Arabidopsis thaliana OX=3702 GN=At1g67640 PE=2 SV=1 && PF01490:Transmembrane amino acid transporter protein	Aa_trans	282	231	249	99	65	72	2.4331	1.9551	2.38313	1.18317	0.792081	0.871714
Ceric.11G007100.v2.1	4078.56	4415.92	3983.05	1123.27	2137.59	2123.37	4159.18	1794.74	1.2126	9.37917e-07	7.02457e-06	Ceric.11G007100	Chr11	12532232	12534524	-	1526	-	- && sp|Q8VYZ3|PME53_ARATH Probable pectinesterase 53 OS=Arabidopsis thaliana OX=3702 GN=PME53 PE=2 SV=1 && PF01095:Pectinesterase	-	5060	5514	4389	974	1805	1806	116.354	124.378	111.952	31.0235	58.621	58.2745
Ceric.25G066800.v2.1	48.3624	31.2334	43.5604	5.76627	7.10555	1.17573	41.0521	4.68252	3.13139	9.50994e-07	7.11656e-06	Ceric.25G066800	Chr25	137619972	137623779	+	3808	-	- && sp|Q17438|DNJ1_CAEEL DnaJ homolog subfamily B member 1 OS=Caenorhabditis elegans OX=6239 GN=dnj-1 PE=1 SV=1 && PF11926:Domain of unknown function (DUF3444)|PF00226:DnaJ domain	DnaJ	60	39	48	5	6	1	0.552891	0.352532	0.490643	0.0638204	0.0780881	0.0129306
Ceric.21G039400.v2.1	39.496	32.8351	32.6703	0	4.73703	0	35.0005	1.57901	4.48328	9.54637e-07	7.14183e-06	Ceric.21G039400	Chr21	85391963	85392744	-	782	-	- && - && -	-	49	41	36	0	4	0	2.19874	1.80471	1.79192	0	0.253503	0
Ceric.04G028600.v2.1	127.354	112.921	143.386	53.0497	50.9231	52.9078	127.887	52.2935	1.28893	9.70635e-07	7.25344e-06	Ceric.04G028600	Chr04	45305235	45305551	-	231	-	- && - && -	-	158	141	158	46	43	45	24.0011	21.0106	26.6236	9.67904	9.22544	9.59215
Ceric.09G071100.v2.1	52.3926	17.6188	63.5256	4.61302	0	1.17573	44.5123	1.92958	4.5154	9.80386e-07	7.3202e-06	Ceric.09G071100	Chr09	137741171	137764717	+	3899	-	- && sp|Q94C70|NAT2_ARATH Nucleobase-ascorbate transporter 2 OS=Arabidopsis thaliana OX=3702 GN=NAT2 PE=2 SV=2 && PF00860:Permease family	-	65	22	70	4	0	1	0.584986	0.194223	0.698822	0.0498647	0	0.0126288
Ceric.13G020400.v2.1	37.8839	32.0342	48.0979	6.91953	0	2.35146	39.3387	3.09033	3.65917	1.01245e-06	7.54497e-06	Ceric.13G020400	Chr13	39658441	39697166	-	2998	-	- && sp|O04136|KNAP3_MALDO Homeobox protein knotted-1-like 3 OS=Malus domestica OX=3750 PE=2 SV=1 && PF03791:KNOX2 domain|PF03790:KNOX1 domain|PF05920:Homeobox KN domain	Coprinus_mating	47	40	53	6	0	2	0.550112	0.45926	0.688123	0.0972761	0	0.0328484
Ceric.25G068600.v2.1	180.553	196.21	151.554	81.8811	82.8981	71.7194	176.106	78.8329	1.16064	1.0165e-06	7.57299e-06	Ceric.25G068600	Chr25	142392879	142395064	-	525	-	- && - && -	-	224	245	167	71	70	61	14.9718	16.0634	12.3817	6.57333	6.60799	5.72119
Ceric.29G052800.v2.1	334.507	460.492	429.251	178.754	197.771	226.916	408.083	201.147	1.0206	1.03555e-06	7.69782e-06	Ceric.29G052800	Chr29	88511294	88512685	+	564	-	- && - && PF02496:ABA/WDS induced protein	-	415	575	473	155	167	193	25.8199	35.0929	32.644	13.3579	14.6747	16.8498
Ceric.33G025500.v2.1	260.351	332.355	220.525	99.1799	133.821	71.7194	271.077	101.574	1.41704	1.04895e-06	7.78886e-06	Ceric.33G025500	Chr33	68317956	68321634	-	2379	-	- && sp|Q9SV15|WRK11_ARATH Probable WRKY transcription factor 11 OS=Arabidopsis thaliana OX=3702 GN=WRKY11 PE=2 SV=2 && PF03106:WRKY DNA -binding domain|PF10533:Plant zinc cluster domain	WRKY	323	415	243	86	113	61	4.76424	6.0046	3.97588	1.75708	2.35404	1.26256
Ceric.01G029800.v2.1	857.627	872.132	968.311	339.057	543.575	465.589	899.357	449.407	1.00098	1.05415e-06	7.821e-06	Ceric.01G029800	Chr01	76010034	76013111	-	3078	-	- && sp|Q9SP35|TI172_ARATH Mitochondrial import inner membrane translocase subunit TIM17-2 OS=Arabidopsis thaliana OX=3702 GN=TIM17-2 PE=1 SV=2 && PF02466:Tim17/Tim22/Tim23/Pmp24 family	-	1064	1089	1067	294	459	396	12.1299	12.1784	13.4933	4.64264	7.39051	6.33493
Ceric.30G062000.v2.1	426.395	402.03	528.17	230.651	217.904	135.209	452.198	194.588	1.21593	1.06282e-06	7.88094e-06	Ceric.30G062000	Chr30	130983987	130990130	-	3428	-	- && sp|Q9C9R6|PUM7_ARATH Putative pumilio homolog 7, chloroplastic OS=Arabidopsis thaliana OX=3702 GN=APUM7 PE=3 SV=2 && PF00806:Pumilio-family RNA binding repeat	PUF	529	502	582	200	184	115	5.41502	5.04073	6.60851	2.8358	2.66016	1.65186
Ceric.39G039800.v2.1	223.273	225.841	233.23	95.7201	121.979	121.1	227.448	112.933	1.01038	1.08096e-06	8.0088e-06	Ceric.39G039800	Chr39	75196981	75199164	+	669	-	- && sp|Q570X5|ATL58_ARATH RING-H2 finger protein ATL58 OS=Arabidopsis thaliana OX=3702 GN=ATL58 PE=2 SV=1 && PF13639:Ring finger domain	-	277	282	257	83	103	103	14.5291	14.5095	14.953	6.03029	7.6303	7.581
Ceric.37G047100.v2.1	444.128	572.612	410.194	133.778	259.353	159.899	475.645	184.343	1.36819	1.0959e-06	8.11284e-06	Ceric.37G047100	Chr37	92754931	92757455	+	1701	-	- && sp|Q43729|PER57_ARATH Peroxidase 57 OS=Arabidopsis thaliana OX=3702 GN=PER57 PE=1 SV=1 && PF00141:Peroxidase	-	551	715	452	116	219	136	11.3667	14.4688	10.3432	3.31467	6.38073	3.93686
Ceric.08G047000.v2.1	581.961	540.578	540.875	336.75	245.142	196.347	554.471	259.413	1.09557	1.12523e-06	8.32004e-06	Ceric.08G047000	Chr08	119092969	119098256	-	5200	-	- && sp|Q9C7G1|PUB45_ARATH U-box domain-containing protein 45 OS=Arabidopsis thaliana OX=3702 GN=PUB45 PE=1 SV=1 && PF04564:U-box domain	U-box	722	675	596	292	207	167	4.87213	4.46818	4.46133	2.72939	1.97287	1.58135
Ceric.27G061300.v2.1	461.861	518.154	414.731	267.555	222.641	166.953	464.915	219.05	1.08578	1.16353e-06	8.56626e-06	Ceric.27G061300	Chr27	142634792	142639391	-	4517	-	- && sp|Q9SGP2|HSL1_ARATH Receptor-like protein kinase HSL1 OS=Arabidopsis thaliana OX=3702 GN=HSL1 PE=2 SV=1 && PF08263:Leucine rich repeat N-terminal domain|PF13855:Leucine rich repeat|PF00069:Protein kinase domain	Pkinase	573	647	457	232	188	142	4.45133	4.93043	3.93811	2.49646	2.06271	1.54794
Ceric.18G048500.v2.1	47.5564	29.6317	60.8031	2.30651	0	8.2301	45.997	3.5122	3.70955	1.16889e-06	8.60338e-06	Ceric.18G048500	Chr18	114950358	114951999	+	1642	-	- && - && PF03168:Late embryogenesis abundant protein	-	59	37	67	2	0	7	1.26085	0.775638	1.58827	0.0592029	0	0.209914
Ceric.09G088400.v2.1	598.888	582.222	538.152	200.666	328.04	298.635	573.088	275.78	1.05578	1.18541e-06	8.71775e-06	Ceric.09G088400	Chr09	173630235	173632247	-	2013	-	- && - && -	-	743	727	593	174	277	254	12.9518	12.4314	11.4665	4.20138	6.81972	6.21306
Ceric.19G040100.v2.1	92.6946	48.8522	59.8955	16.1456	16.5796	9.40583	67.1475	14.0437	2.25764	1.1866e-06	8.72415e-06	Ceric.19G040100	Chr19	97637991	97639891	-	1331	-	- && - && -	-	115	61	66	14	14	8	3.03183	1.57755	1.93013	0.511254	0.521291	0.295956
Ceric.02G033000.v2.1	37.0778	26.4283	45.3754	2.30651	4.73703	4.70291	36.2938	3.91549	3.21347	1.18987e-06	8.74576e-06	Ceric.02G033000	Chr02	64614404	64616297	+	1786	-	- && sp|Q9FFQ7|FACT_ARATH Fatty alcohol:caffeoyl-CoA acyltransferase OS=Arabidopsis thaliana OX=3702 GN=FACT PE=2 SV=1 && PF02458:Transferase family	-	46	33	50	2	4	4	0.903778	0.636008	1.08971	0.0544296	0.110996	0.110279
Ceric.30G069700.v2.1	576.319	501.336	380.246	206.433	255.8	150.493	485.967	204.242	1.25115	1.24043e-06	9.09502e-06	Ceric.30G069700	Chr30	144154077	144165637	+	3000	-	- && sp|P46032|PTR2_ARATH Protein NRT1/ PTR FAMILY 8.3 OS=Arabidopsis thaliana OX=3702 GN=NPF8.3 PE=1 SV=1 && PF00854:POT family	-	715	626	419	179	216	128	8.36315	7.18263	5.43644	2.90014	3.56831	2.10089
Ceric.19G057700.v2.1	348.209	282.702	248.657	149.923	133.821	143.439	293.19	142.394	1.04259	1.24743e-06	9.14078e-06	Ceric.19G057700	Chr19	136002304	136012361	-	3272	-	- && - && PF14365:Neprosin activation peptide|PF03080:Neprosin	-	432	353	274	130	113	122	4.63293	3.71357	3.25956	1.93115	1.71157	1.83595
Ceric.16G075900.v2.1	272.442	305.927	204.189	65.7355	131.453	74.0709	260.853	90.4197	1.52985	1.27003e-06	9.29937e-06	Ceric.16G075900	Chr16	173241619	173243865	+	1754	-	- && sp|Q9LV75|IRM1_ARATH Protein INCREASED RESISTANCE TO MYZUS PERSICAE 1 OS=Arabidopsis thaliana OX=3702 GN=IRM1 PE=1 SV=1 && PF04570:zinc-finger of the FCS-type, C2-C2	-	338	382	225	57	111	63	6.76196	7.4966	4.99315	1.57954	3.13634	1.76859
Ceric.23G069800.v2.1	49.9745	38.4411	30.8553	6.91953	5.92129	2.35146	39.757	5.06409	2.97273	1.27039e-06	9.2995e-06	Ceric.23G069800	Chr23	144049096	144052267	+	1569	-	- && sp|Q8L4P8|CKB11_ORYSJ Cyclin-dependent kinase B1-1 OS=Oryza sativa subsp. japonica OX=39947 GN=CDKB1-1 PE=2 SV=1 && PF00069:Protein kinase domain	Pkinase	62	48	34	6	5	2	1.38661	1.05305	0.843486	0.185872	0.157935	0.0627657
Ceric.32G046100.v2.1	37.0778	34.4368	48.0979	5.76627	5.92129	7.05437	39.8709	6.24731	2.67245	1.27705e-06	9.34566e-06	Ceric.32G046100	Chr32	80675966	80677005	-	1040	-	- && - && PF19086:Terpene synthase family 2, C-terminal metal binding	-	46	43	53	5	5	6	1.55206	1.4232	1.98365	0.233681	0.238269	0.284075
Ceric.37G021000.v2.1	409.468	241.058	410.194	17.2988	0	10.5816	353.573	9.29346	5.24802	1.28074e-06	9.36756e-06	Ceric.37G021000	Chr37	48027675	48034566	+	1010	-	- && sp|Q6K602|SWT15_ORYSJ Bidirectional sugar transporter SWEET15 OS=Oryza sativa subsp. japonica OX=39947 GN=SWEET15 PE=2 SV=1 && PF03083:Sugar efflux transporter for intercellular exchange	-	508	301	452	15	0	9	17.6493	10.2583	17.4196	0.721866	0	0.43877
Ceric.31G007400.v2.1	1583.87	1644.16	1786.88	475.141	783.979	939.407	1671.64	732.842	1.18977	1.29389e-06	9.45343e-06	Ceric.31G007400	Chr31	13860845	13868600	+	4575	-	- && sp|Q9SLN1|FPP7_ARATH Filament-like plant protein 7 OS=Arabidopsis thaliana OX=3702 GN=FPP7 PE=3 SV=2 && PF05911:Filament-like plant protein, long coiled-coil	-	1965	2053	1969	412	662	799	15.0715	15.4464	16.7524	4.37716	7.17129	8.59946
Ceric.35G010800.v2.1	39.496	11.212	21.7802	0	0	0	24.1627	0	6.80996	1.29759e-06	9.47789e-06	Ceric.35G010800	Chr35	21335520	21337655	+	1862	-	- && sp|Q9SRX9|BAH1_ARATH E3 ubiquitin-protein ligase BAH1 OS=Arabidopsis thaliana OX=3702 GN=BAH1 PE=1 SV=1 && -	-	49	14	24	0	0	0	0.923425	0.258809	0.501711	0	0	0
Ceric.07G062700.v2.1	36.2718	16.0171	68.0631	1.15325	0	0	40.1173	0.384418	6.5767	1.30834e-06	9.54346e-06	Ceric.07G062700	Chr07	128047585	128086089	-	2655	-	- && sp|Q8GSQ1|C85A1_ORYSJ Cytochrome P450 85A1 OS=Oryza sativa subsp. japonica OX=39947 GN=CYP85A1 PE=1 SV=1 && PF00067:Cytochrome P450	p450	45	20	75	1	0	0	0.594748	0.259296	1.09956	0.0183072	0	0
Ceric.03G092700.v2.1	29.8235	24.0257	44.4679	2.30651	0	2.35146	32.7724	1.55266	4.39103	1.32202e-06	9.63016e-06	Ceric.03G092700	Chr03	195664676	195665269	-	321	-	- && - && -	-	37	30	49	2	0	2	4.04466	3.21697	5.94173	0.302839	0	0.306789
Ceric.25G033500.v2.1	149.117	119.328	116.161	47.2834	45.0018	58.7864	128.202	50.3572	1.34893	1.32812e-06	9.67198e-06	Ceric.25G033500	Chr25	60600335	60601988	+	1654	-	- && - && -	-	185	149	128	41	38	50	3.92484	3.10085	3.01229	1.20486	1.13862	1.4885
Ceric.26G050800.v2.1	165.238	179.392	236.86	96.8734	63.95	65.8408	193.83	75.5547	1.35731	1.33242e-06	9.7007e-06	Ceric.26G050800	Chr26	120095745	120110428	+	2407	-	- && - && -	-	205	224	261	84	54	56	2.98857	3.20334	4.22072	1.69625	1.11185	1.14559
Ceric.05G033000.v2.1	96.7248	110.518	101.641	46.1302	27.2379	34.0961	102.961	35.8214	1.52197	1.33501e-06	9.7169e-06	Ceric.05G033000	Chr05	64180420	64181685	+	1081	-	- && - && -	-	120	138	112	40	23	29	3.8953	4.39424	4.03287	1.79854	1.05447	1.32095
Ceric.26G030100.v2.1	340.149	254.672	359.373	167.222	135.005	102.288	318.065	134.839	1.23722	1.34388e-06	9.7685e-06	Ceric.26G030100	Chr26	83951183	83956784	+	3793	-	- && sp|Q7F830|CCA11_ORYSJ Cyclin-A1-1 OS=Oryza sativa subsp. japonica OX=39947 GN=CYCA1-1 PE=2 SV=1 && PF00134:Cyclin, N-terminal domain|PF02984:Cyclin, C-terminal domain	Cyclin_C	422	318	396	145	114	87	3.90405	2.88586	4.06382	1.85811	1.48954	1.12941
Ceric.05G066600.v2.1	171.687	186.599	196.929	95.7201	72.2398	51.7321	185.072	73.2307	1.33647	1.34649e-06	9.78457e-06	Ceric.05G066600	Chr05	113041876	113065695	+	4929	-	- && sp|Q9LVP0|Y5639_ARATH Probable leucine-rich repeat receptor-like protein kinase At5g63930 OS=Arabidopsis thaliana OX=3702 GN=At5g63930 PE=1 SV=1 && PF08263:Leucine rich repeat N-terminal domain|PF13855:Leucine rich repeat|PF00069:Protein kinase domain	Pkinase	213	233	217	83	61	44	1.51637	1.62715	1.71365	0.818476	0.61334	0.439551
Ceric.38G053800.v2.1	332.089	379.606	369.356	99.1799	197.771	148.142	360.35	148.364	1.28082	1.35275e-06	9.82209e-06	Ceric.38G053800	Chr38	107607001	107624753	-	1586	-	- && sp|Q9SE96|GEML1_ARATH GEM-like protein 1 OS=Arabidopsis thaliana OX=3702 GN=FIP1 PE=1 SV=1 && PF02893:GRAM domain	GRAM	412	474	407	86	167	126	9.11547	10.2874	9.98879	2.63561	5.21848	3.91186
Ceric.15G021300.v2.1	3069.4	2672.46	2079.1	931.83	1533.61	1132.23	2606.99	1199.22	1.12046	1.37017e-06	9.93098e-06	Ceric.15G021300	Chr15	60729610	60731790	+	1808	-	- && sp|Q42580|PER21_ARATH Peroxidase 21 OS=Arabidopsis thaliana OX=3702 GN=PER21 PE=1 SV=1 && PF00141:Peroxidase	-	3808	3337	2291	808	1295	963	73.9067	63.5314	49.3229	21.722	35.4978	26.2267
Ceric.03G031500.v2.1	115.264	115.323	74.4157	18.4521	35.5278	32.9204	101.668	28.9667	1.81435	1.37427e-06	9.95682e-06	Ceric.03G031500	Chr03	62364923	62381948	-	2012	-	- && sp|Q40532|NTF4_TOBAC Mitogen-activated protein kinase homolog NTF4 OS=Nicotiana tabacum OX=4097 GN=NTF4 PE=2 SV=1 && PF00069:Protein kinase domain	Pkinase	143	144	82	16	30	28	2.49398	2.46357	1.58638	0.386526	0.738965	0.685244
Ceric.36G063300.v2.1	54.0047	52.8565	41.7454	12.6858	8.28981	10.5816	49.5355	10.5191	2.23546	1.38426e-06	1.00238e-05	Ceric.36G063300	Chr36	128719059	128720378	-	1320	-	- && - && -	-	67	66	46	11	7	9	1.78109	1.72108	1.35646	0.405047	0.262818	0.335725
Ceric.21G089900.v2.1	20.151	20.0214	19.0577	0	0	0	19.7434	0	6.51848	1.48959e-06	1.07546e-05	Ceric.21G089900	Chr21	177701428	177707493	-	3158	-	- && sp|Q2LAJ3|ARF2A_SOLLC Auxin response factor 2A OS=Solanum lycopersicum OX=4081 GN=ARF2A PE=1 SV=1 && PF02309:AUX/IAA family|PF06507:Auxin response factor|PF02362:B3 DNA binding domain	Auxin_resp	25	25	21	0	0	0	0.277788	0.272495	0.258838	0	0	0
Ceric.22G006300.v2.1	439.292	193.807	335.778	126.858	73.424	108.167	322.959	102.816	1.65076	1.50719e-06	1.08787e-05	Ceric.22G006300	Chr22	22501479	22504486	+	2675	-	- && sp|Q9LSQ4|GH36_ARATH Indole-3-acetic acid-amido synthetase GH3.6 OS=Arabidopsis thaliana OX=3702 GN=GH3.6 PE=1 SV=1 && PF03321:GH3 auxin-responsive promoter	-	545	242	370	110	62	92	7.14921	3.11402	5.38393	1.99874	1.14868	1.69348
Ceric.07G048000.v2.1	178.135	185.799	175.149	86.4941	63.95	92.8826	179.694	81.1089	1.14739	1.50796e-06	1.08814e-05	Ceric.07G048000	Chr07	102909958	102913032	-	1224	-	- && sp|O80854|B561L_ARATH Cytochrome b561 domain-containing protein At2g30890 OS=Arabidopsis thaliana OX=3702 GN=At2g30890 PE=2 SV=1 && -	-	221	232	193	75	54	79	6.33572	6.52435	6.13759	2.97829	2.18647	3.17805
Ceric.17G050800.v2.1	36.2718	32.0342	35.3928	0	0	2.35146	34.5663	0.783819	5.46777	1.56548e-06	1.12602e-05	Ceric.17G050800	Chr17	110976886	110980779	-	2592	-	- && - && -	-	45	40	39	0	0	2	0.609204	0.531197	0.585668	0	0	0.0379936
Ceric.34G071800.v2.1	66.9013	38.4411	57.173	12.6858	11.8426	8.2301	54.1718	10.9195	2.3095	1.57432e-06	1.13176e-05	Ceric.34G071800	Chr34	141780826	141782261	+	1345	-	- && - && -	-	83	48	63	11	10	7	2.16541	1.22843	1.82322	0.397518	0.368475	0.256266
Ceric.02G072500.v2.1	69.3195	36.8394	64.4331	10.3793	14.2111	8.2301	56.864	10.9402	2.37762	1.59807e-06	1.147e-05	Ceric.02G072500	Chr02	145213845	145215161	-	1317	-	- && sp|A0A0K0PVL0|UGT12_PANGI UDP-glucosyltransferase 102 OS=Panax ginseng OX=4054 GN=UGT102 PE=1 SV=1 && -	-	86	46	71	9	12	7	2.29138	1.20227	2.09843	0.332157	0.451571	0.261714
Ceric.23G080000.v2.1	3404.71	3523.77	2765.18	1662.99	1909.03	1149.86	3231.22	1573.96	1.03775	1.60162e-06	1.14924e-05	Ceric.23G080000	Chr23	162448374	162456664	-	4618	-	- && sp|A7LXU3|BGH3B_BACO1 Beta-glucosidase BoGH3B OS=Bacteroides ovatus (strain ATCC 8483 / DSM 1896 / JCM 5824 / NCTC 11153) OX=411476 GN=BACOVA_02659 PE=1 SV=1 && PF00933:Glycosyl hydrolase family 3 N terminal domain|PF01915:Glycosyl hydrolase family 3 C-terminal domain	Glyco_hydro_3	4224	4400	3047	1442	1612	978	32.0963	32.7966	25.6827	15.1774	17.2998	10.428
Ceric.17G080200.v2.1	332.895	272.291	379.338	178.754	155.138	128.154	328.175	154.016	1.09041	1.62245e-06	1.16314e-05	Ceric.17G080200	Chr17	173077645	173081530	-	3886	-	- && sp|Q9SVP7|PP307_ARATH Pentatricopeptide repeat-containing protein At4g13650 OS=Arabidopsis thaliana OX=3702 GN=PCMP-H42 PE=2 SV=2 && PF13041:PPR repeat family	-	413	340	418	155	131	109	3.72934	3.01166	4.18692	1.93872	1.6707	1.38114
Ceric.13G039900.v2.1	132.997	129.739	147.924	46.1302	41.4491	69.368	136.886	52.3157	1.38722	1.63284e-06	1.16946e-05	Ceric.13G039900	Chr13	79951138	79952979	+	1842	-	- && sp|Q9STF0|LRKS3_ARATH Receptor like protein kinase S.3 OS=Arabidopsis thaliana OX=3702 GN=LECRKS3 PE=3 SV=1 && PF00069:Protein kinase domain	Pkinase	165	162	163	40	35	59	3.14325	3.0273	3.44445	1.0555	0.941692	1.57717
Ceric.33G035400.v2.1	1708	1741.86	2331.39	292.927	386.068	957.043	1927.08	545.346	1.82119	1.64357e-06	1.17649e-05	Ceric.33G035400	Chr33	85918432	85921763	+	1799	-	- && sp|Q9ZWR1|CFI_CITSI Chalcone--flavanone isomerase OS=Citrus sinensis OX=2711 GN=CHI PE=2 SV=1 && PF02431:Chalcone-flavanone isomerase	-	2119	2175	2569	254	326	814	41.3319	41.6158	55.5846	6.86261	8.98084	22.2797
Ceric.19G012200.v2.1	295.011	284.304	322.165	169.528	86.4509	106.991	300.493	120.99	1.31141	1.64426e-06	1.17649e-05	Ceric.19G012200	Chr19	30850749	30872974	-	2509	-	- && sp|O22466|MSI1_SOLLC WD-40 repeat-containing protein MSI1 OS=Solanum lycopersicum OX=4081 GN=MSI1 PE=2 SV=1 && PF12265:Histone-binding protein RBBP4 or subunit C of CAF1 complex|PF00400:WD domain, G-beta repeat	WD40	366	355	355	147	73	91	5.11877	4.87033	5.50744	2.84776	1.44196	1.7859
Ceric.27G009000.v2.1	62.8711	74.4796	49.0054	18.4521	3.55278	8.2301	62.1187	10.0783	2.62051	1.64955e-06	1.17985e-05	Ceric.27G009000	Chr27	32878978	32907640	-	1808	-	- && - && PF08378:Nuclease-related domain	-	78	93	54	16	3	7	1.51385	1.77058	1.16256	0.430138	0.0822343	0.19064
Ceric.06G037400.v2.1	391.736	489.323	266.807	160.302	132.637	65.8408	382.622	119.593	1.67796	1.66447e-06	1.18989e-05	Ceric.06G037400	Chr06	95471435	95496253	-	2060	-	- && sp|Q8RX26|RGLG3_ARATH E3 ubiquitin-protein ligase RGLG3 OS=Arabidopsis thaliana OX=3702 GN=RGLG3 PE=1 SV=1 && PF07002:Copine	-	486	611	294	139	112	56	8.27855	10.2095	5.55523	3.2797	2.69452	1.33856
Ceric.21G046500.v2.1	743.169	773.627	575.36	402.486	326.855	246.903	697.385	325.415	1.09982	1.69203e-06	1.20863e-05	Ceric.21G046500	Chr21	99404926	99411355	-	5774	-	- && - && PF14365:Neprosin activation peptide|PF03080:Neprosin	-	922	966	634	349	276	210	5.60324	5.75878	4.274	2.93789	2.36899	1.79085
Ceric.1Z064700.v2.1	24.9872	22.424	13.6126	0	0	0	20.3413	0	6.56338	1.74912e-06	1.24807e-05	Ceric.1Z064700	scaffold_278	157886	159634	-	1050	-	- && sp|Q6X7J5|WOX8_ARATH WUSCHEL-related homeobox 8 OS=Arabidopsis thaliana OX=3702 GN=WOX8 PE=2 SV=1 && PF00046:Homeodomain	Homeobox	31	28	15	0	0	0	1.03599	0.917908	0.556063	0	0	0
Ceric.06G069400.v2.1	65.2893	71.2762	49.0054	20.7586	9.47407	9.40583	61.857	13.2128	2.22555	1.80446e-06	1.28654e-05	Ceric.06G069400	Chr06	161700919	161702482	+	1564	-	- && - && PF14364:Domain of unknown function (DUF4408)	-	81	89	54	18	8	8	1.81733	1.95877	1.34394	0.5594	0.253503	0.251866
Ceric.25G014800.v2.1	191.838	128.938	185.132	77.2681	60.3972	65.8408	168.636	67.8354	1.31267	1.82378e-06	1.29893e-05	Ceric.25G014800	Chr25	26079841	26080586	+	746	-	- && - && -	-	238	161	204	67	51	56	11.195	7.42878	10.6442	4.36538	3.38814	3.69628
Ceric.09G089300.v2.1	91.8886	98.5053	78.9532	28.8314	34.3435	32.9204	89.7824	32.0318	1.48864	1.8457e-06	1.31352e-05	Ceric.09G089300	Chr09	175345309	175348795	+	3487	-	- && - && PF13041:PPR repeat family	-	114	123	87	25	29	28	1.1472	1.21418	0.971156	0.348477	0.41217	0.395386
Ceric.09G033600.v2.1	213.601	162.574	206.004	93.4136	84.0824	92.8826	194.06	90.1262	1.1058	1.84676e-06	1.31391e-05	Ceric.09G033600	Chr09	74407163	74408410	-	315	-	- && - && PF05915:Eukaryotic protein of unknown function (DUF872)	-	265	203	227	81	71	79	29.5203	22.1828	28.0503	12.4986	11.1706	12.349
Ceric.11G035800.v2.1	51.5866	53.6574	83.4908	19.6053	7.10555	8.2301	62.9116	11.647	2.42822	1.89949e-06	1.35e-05	Ceric.11G035800	Chr11	66163718	66166607	+	2890	-	- && - && -	-	64	67	92	17	6	7	0.777083	0.798008	1.23912	0.285915	0.102893	0.119266
Ceric.33G034800.v2.1	33.0476	28.8308	28.1328	2.30651	1.18426	0	30.0037	1.16359	4.68128	1.94371e-06	1.37996e-05	Ceric.33G034800	Chr33	85420269	85424530	-	2160	-	- && sp|Q9LS22|ALMTE_ARATH Aluminum-activated malate transporter 14 OS=Arabidopsis thaliana OX=3702 GN=ALMT14 PE=2 SV=1 && PF11744:Aluminium activated malate transporter	-	41	36	31	2	1	0	0.666063	0.573693	0.558637	0.0450052	0.0229444	0
Ceric.21G044800.v2.1	839.894	754.406	810.405	245.643	468.966	370.354	801.568	361.655	1.14849	1.95843e-06	1.38858e-05	Ceric.21G044800	Chr21	96145721	96146148	-	165	-	- && - && -	-	1042	942	893	213	396	315	221.6	196.516	210.663	62.7454	118.944	94.0031
Ceric.02G006300.v2.1	36.2718	24.0257	33.5778	0	3.55278	2.35146	31.2918	1.96808	3.99945	2.02625e-06	1.43439e-05	Ceric.02G006300	Chr02	16543248	16546465	+	2098	-	- && sp|Q41638|XTHA_PHAAN Xyloglucan endotransglucosylase/hydrolase protein A OS=Phaseolus angularis OX=3914 GN=XTHA PE=1 SV=1 && PF06955:Xyloglucan endo-transglycosylase (XET) C-terminus|PF00722:Glycosyl hydrolases family 16	-	45	30	37	0	3	2	0.752649	0.492205	0.686464	0	0.0708673	0.0469397
Ceric.16G043500.v2.1	216.825	237.854	165.167	98.0267	94.7407	88.1796	206.615	93.649	1.14281	2.05084e-06	1.45104e-05	Ceric.16G043500	Chr16	112654349	112666886	+	1723	-	- && sp|Q60EH4|COI1B_ORYSJ Coronatine-insensitive protein homolog 1b OS=Oryza sativa subsp. japonica OX=39947 GN=COI1B PE=1 SV=1 && PF18511:F-box|PF18791:Transport inhibitor response 1 protein domain	-	269	297	182	85	80	75	5.47838	5.93337	4.11157	2.39784	2.3011	2.14334
Ceric.32G021100.v2.1	253.097	265.884	231.415	69.1953	84.0824	138.736	250.132	97.3379	1.36231	2.0554e-06	1.45343e-05	Ceric.32G021100	Chr32	40264522	40265672	+	1151	-	- && - && PF04398:Protein of unknown function, DUF538	-	314	332	255	60	71	118	9.57281	9.92872	8.62356	2.53374	3.05713	5.04803
Ceric.11G020700.v2.1	423.977	587.028	372.986	159.149	245.142	195.171	461.33	199.821	1.2079	2.07687e-06	1.46752e-05	Ceric.11G020700	Chr11	36873146	36876410	+	3005	-	- && - && PF05910:Plant protein of unknown function (DUF868)	-	526	733	411	138	207	166	6.14224	8.39634	5.32377	2.23214	3.41394	2.72006
Ceric.05G008700.v2.1	78.1859	16.0171	85.3058	6.91953	3.55278	0	59.8363	3.49077	4.09406	2.10079e-06	1.48202e-05	Ceric.05G008700	Chr05	18382139	18383561	-	1067	-	- && sp|Q9M069|E137_ARATH Glucan endo-1,3-beta-glucosidase 7 OS=Arabidopsis thaliana OX=3702 GN=At4g34480 PE=1 SV=2 && PF07983:X8 domain	-	97	20	94	6	3	0	3.19001	0.645202	3.42914	0.273321	0.139344	0
Ceric.38G004700.v2.1	41.9141	21.6231	73.5082	6.91953	1.18426	1.17573	45.6818	3.09317	3.87445	2.10126e-06	1.48202e-05	Ceric.38G004700	Chr38	11844479	11848285	-	3489	-	- && sp|Q940Q4|ATL13_ARATH RING-H2 finger protein ATL13 OS=Arabidopsis thaliana OX=3702 GN=ATL13 PE=2 SV=2 && PF13639:Ring finger domain	-	52	27	81	6	1	1	0.522983	0.266375	0.903661	0.0835866	0.0142046	0.0141128
Ceric.16G061800.v2.1	346.597	284.304	432.881	159.149	69.8713	43.502	354.594	90.8408	1.96371	2.10059e-06	1.48202e-05	Ceric.16G061800	Chr16	146330283	146334223	+	2246	-	- && sp|Q96321|IMPA1_ARATH Importin subunit alpha-1 OS=Arabidopsis thaliana OX=3702 GN=IMPA1 PE=1 SV=2 && PF16186:Atypical Arm repeat|PF01749:Importin beta binding domain|PF00514:Armadillo/beta-catenin-like repeat	Arm	430	355	477	138	59	37	6.71806	5.44063	8.26666	2.98645	1.30189	0.811162
Ceric.32G064100.v2.1	76.5738	73.6788	78.0457	20.7586	22.5009	30.5689	76.0994	24.6095	1.62894	2.10666e-06	1.48505e-05	Ceric.32G064100	Chr32	114753091	114758873	-	1286	-	- && sp|A0A078ISJ6|TC32B_BRANA Short-chain dehydrogenase TIC 32 B, chloroplastic OS=Brassica napus OX=3708 GN=TIC32B PE=3 SV=1 && PF00106:short chain dehydrogenase	adh_short	95	92	86	18	19	26	2.5922	2.46251	2.60303	0.680327	0.732222	0.995515
Ceric.28G008200.v2.1	54.8107	61.6659	68.9706	12.6858	15.3954	21.1631	61.8158	16.4148	1.91288	2.11951e-06	1.49333e-05	Ceric.28G008200	Chr28	19352269	19355912	+	3141	-	- && sp|Q9FLE8|Y5986_ARATH Uncharacterized protein At5g39865 OS=Arabidopsis thaliana OX=3702 GN=At5g39865 PE=2 SV=1 && PF00462:Glutaredoxin	-	68	77	76	11	13	18	0.759672	0.843827	0.941819	0.17022	0.205119	0.282176
Ceric.18G050700.v2.1	45.1382	31.2334	40.8379	4.61302	0	7.05437	39.0698	3.88913	3.32505	2.13287e-06	1.50235e-05	Ceric.18G050700	Chr18	118363762	118365308	-	1391	-	- && sp|F4I1X0|HIP41_ARATH Heavy metal-associated isoprenylated plant protein 41 OS=Arabidopsis thaliana OX=3702 GN=HIPP41 PE=3 SV=1 && PF10354:Domain of unknown function (DUF2431)	-	56	39	45	4	0	6	1.41269	0.96509	1.25924	0.139772	0	0.212393
Ceric.30G001800.v2.1	68.5134	37.6402	68.9706	12.6858	11.8426	12.933	58.3748	12.4871	2.22335	2.14491e-06	1.50964e-05	Ceric.30G001800	Chr30	4989878	4991792	+	1915	-	- && - && -	-	85	47	76	11	10	11	1.55753	0.844811	1.54478	0.279197	0.258798	0.282839
Ceric.23G062900.v2.1	120.906	157.769	147.924	54.203	69.8713	49.3806	142.2	57.8183	1.2985	2.16789e-06	1.52422e-05	Ceric.23G062900	Chr23	130651934	130657070	-	3211	-	- && - && PF13837:Myb/SANT-like DNA-binding domain	-	150	197	163	47	59	42	1.63922	2.11182	1.97592	0.711449	0.91063	0.644057
Ceric.1Z156600.v2.1	16.9268	30.4325	59.8955	0	0	1.17573	35.7516	0.39191	6.41026	2.17346e-06	1.52773e-05	Ceric.1Z156600	scaffold_1109	112747	113980	-	1234	-	- && sp|Q9SU00|CML2_ARATH Calmodulin-like protein 2 OS=Arabidopsis thaliana OX=3702 GN=CML2 PE=2 SV=1 && PF13499:EF-hand domain pair	-	21	38	66	0	0	1	0.597158	1.05998	2.08185	0	0	0.0399025
Ceric.07G011700.v2.1	331.282	425.255	448.309	199.513	170.533	229.267	401.615	199.771	1.00694	2.2683e-06	1.59024e-05	Ceric.07G011700	Chr07	34855612	34910179	-	3097	-	- && sp|Q86HG0|GMPPA_DICDI Mannose-1-phosphate guanyltransferase alpha OS=Dictyostelium discoideum OX=44689 GN=gmppA PE=2 SV=1 && PF00483:Nucleotidyl transferase	-	411	531	494	173	144	195	4.65678	5.90179	6.2088	2.71513	2.30437	3.10034
Ceric.10G013400.v2.1	71.7376	52.0556	80.7682	19.6053	15.3954	4.70291	68.1872	13.2345	2.36262	2.27885e-06	1.5968e-05	Ceric.10G013400	Chr10	24913657	24915090	-	1434	-	- && sp|Q9H892|TTC12_HUMAN Tetratricopeptide repeat protein 12 OS=Homo sapiens OX=9606 GN=TTC12 PE=1 SV=2 && -	-	89	65	89	17	13	4	2.17784	1.56025	2.41581	0.576217	0.449288	0.137349
Ceric.30G008400.v2.1	66.9013	59.2634	29.9478	9.22604	5.92129	0	52.0375	5.04911	3.36355	2.29573e-06	1.60737e-05	Ceric.30G008400	Chr30	23450761	23453907	+	2965	-	- && sp|Q42534|PME2_ARATH Pectinesterase 2 OS=Arabidopsis thaliana OX=3702 GN=PME2 PE=2 SV=2 && PF01095:Pectinesterase|PF04043:Plant invertase/pectin methylesterase inhibitor	-	83	74	33	8	5	0	0.982288	0.859088	0.433222	0.131145	0.0835749	0
Ceric.33G018300.v2.1	82.2161	50.4539	35.3928	12.6858	5.92129	9.40583	56.021	9.33764	2.58466	2.41126e-06	1.68344e-05	Ceric.33G018300	Chr33	52911952	53004509	+	4059	-	- && - && -	-	102	63	39	11	5	8	0.881792	0.534259	0.373996	0.131723	0.0610494	0.097048
Ceric.16G052800.v2.1	170.074	192.205	164.259	76.1148	92.3722	82.301	175.513	83.596	1.07106	2.41589e-06	1.68622e-05	Ceric.16G052800	Chr16	132299226	132300025	-	800	-	- && - && -	-	211	240	181	66	78	70	9.25503	10.3265	8.80664	4.00996	4.83209	4.30847
Ceric.22G001800.v2.1	249.066	120.929	198.744	13.8391	66.3185	35.2719	189.58	38.4765	2.30204	2.42722e-06	1.6937e-05	Ceric.22G001800	Chr22	12292720	12299888	-	4949	-	- && sp|P30182|TOP2_ARATH DNA topoisomerase 2 OS=Arabidopsis thaliana OX=3702 GN=TOP2 PE=2 SV=2 && PF00204:DNA gyrase B|PF16898:C-terminal associated domain of TOPRIM|PF01751:Toprim domain|PF02518:Histidine kinase-, DNA gyrase B-, and HSP90-like ATPase|PF00521:DNA gyrase/topoisomerase IV, subunit A	DNA_gyraseB	309	151	219	12	56	30	2.19092	1.05024	1.72246	0.117856	0.560791	0.298483
Ceric.03G007300.v2.1	774.605	823.28	1143.46	297.54	270.011	518.496	913.782	362.016	1.3356	2.48998e-06	1.73524e-05	Ceric.03G007300	Chr03	12362410	12365892	-	1542	-	- && sp|P36591|DYR_SCHPO Dihydrofolate reductase OS=Schizosaccharomyces pombe (strain 972 / ATCC 24843) OX=284812 GN=dfr1 PE=2 SV=2 && PF03959:Serine hydrolase (FSH1)	-	961	1028	1260	258	228	441	21.8688	22.9477	31.8059	8.13246	7.32792	14.0822
Ceric.31G023200.v2.1	63.6772	64.0685	57.173	18.4521	20.1324	10.5816	61.6396	16.3887	1.91163	2.52655e-06	1.7589e-05	Ceric.31G023200	Chr31	44157731	44158051	-	249	-	- && - && -	-	79	80	63	16	17	9	11.133	11.0591	9.84834	3.12325	3.38361	1.77975
Ceric.35G060700.v2.1	544.077	507.743	486.424	148.77	266.458	268.066	512.748	227.765	1.17124	2.55407e-06	1.77619e-05	Ceric.35G060700	Chr35	124808063	124809202	+	474	-	- && - && PF04667:cAMP-regulated phosphoprotein/endosulfine conserved region	-	675	634	536	129	225	228	49.9702	46.0406	44.0158	13.2281	23.5253	23.6849
Ceric.17G058600.v2.1	55.6168	50.4539	79.8607	19.6053	11.8426	7.05437	61.9771	12.8341	2.26767	2.67957e-06	1.85724e-05	Ceric.17G058600	Chr17	129072128	129077700	-	3183	-	- && sp|Q9XID3|Y1343_ARATH G-type lectin S-receptor-like serine/threonine-protein kinase At1g34300 OS=Arabidopsis thaliana OX=3702 GN=At1g34300 PE=1 SV=1 && PF00954:S-locus glycoprotein domain|PF00069:Protein kinase domain|PF01453:D-mannose binding lectin	Pkinase	69	63	88	17	10	6	0.760672	0.681294	1.07614	0.259596	0.155702	0.0928176
Ceric.37G019100.v2.1	60.453	51.2548	63.5256	8.07278	5.92129	19.9874	58.4111	11.3272	2.36635	2.75664e-06	1.90673e-05	Ceric.37G019100	Chr37	45176891	45177845	+	556	-	- && sp|O49453|Y4844_ARATH Uncharacterized protein At4g28440 OS=Arabidopsis thaliana OX=3702 GN=At4g28440 PE=1 SV=1 && -	-	75	64	70	7	5	17	4.73338	3.96219	4.90055	0.611941	0.445683	1.50553
Ceric.07G065100.v2.1	239.394	263.482	191.484	84.1876	117.242	112.87	231.453	104.766	1.14504	2.81048e-06	1.94196e-05	Ceric.07G065100	Chr07	132340164	132341980	-	1503	-	- && sp|Q9ZV88|BEH4_ARATH BES1/BZR1 homolog protein 4 OS=Arabidopsis thaliana OX=3702 GN=BEH4 PE=1 SV=1 && PF05687:BES1/BZR1 plant transcription factor, N-terminal	-	297	329	211	73	99	96	6.93398	7.53472	5.46443	2.36075	3.26442	3.14505
Ceric.30G047500.v2.1	468.309	455.687	292.218	205.279	159.875	112.87	405.405	159.341	1.34753	2.81812e-06	1.94674e-05	Ceric.30G047500	Chr30	103404243	103406259	+	2017	-	- && - && -	-	581	569	322	178	135	96	10.1078	9.71039	6.21401	4.28944	3.3171	2.34359
Ceric.01G072900.v2.1	66.9013	153.764	56.2655	16.1456	23.6852	8.2301	92.3104	16.0203	2.52833	2.90601e-06	2.00436e-05	Ceric.01G072900	Chr01	147402915	147404606	-	1692	-	- && - && PF03018:Dirigent-like protein	-	83	192	62	14	20	7	1.72133	3.90599	1.42631	0.402174	0.585814	0.20371
Ceric.19G019200.v2.1	160.402	130.54	106.178	40.3639	60.3972	47.0291	132.373	49.2634	1.42803	2.93632e-06	2.02267e-05	Ceric.19G019200	Chr19	48823024	48835479	+	2502	-	- && - && PF04784:Protein of unknown function, DUF547|PF14389:Leucine-zipper of ternary complex factor MIP1	-	199	163	117	35	51	40	2.79094	2.24249	1.8202	0.679935	1.01021	0.787206
Ceric.11G042800.v2.1	149.923	131.34	153.369	51.8965	53.2916	76.4224	144.878	60.5368	1.25878	3.0213e-06	2.07695e-05	Ceric.11G042800	Chr11	80860028	80864525	-	3554	-	- && - && -	-	186	164	169	45	45	65	1.83646	1.58839	1.85093	0.615434	0.627517	0.900557
Ceric.01G025400.v2.1	68.5134	37.6402	91.6583	13.8391	13.0268	14.1087	65.9373	13.6582	2.26893	3.03499e-06	2.08423e-05	Ceric.01G025400	Chr01	65928301	65930016	-	1716	-	- && sp|Q9M9S0|ZHD4_ARATH Zinc-finger homeodomain protein 4 OS=Arabidopsis thaliana OX=3702 GN=ZHD4 PE=1 SV=1 && PF04770:ZF-HD protein dimerisation region	ZF-HD_dimer	85	47	101	12	11	12	1.73815	0.942781	2.291	0.339899	0.317692	0.344334
Ceric.13G079800.v2.1	147.505	144.154	82.5833	48.4367	23.6852	15.2845	124.748	29.1354	2.09753	3.14772e-06	2.15613e-05	Ceric.13G079800	Chr13	155737634	155739221	-	1588	-	- && sp|D3U715|AROD1_PETHY Arogenate dehydratase 1 OS=Petunia hybrida OX=4102 GN=ADT1 PE=1 SV=1 && PF00800:Prephenate dehydratase	-	183	180	91	42	20	13	4.04376	3.90169	2.23055	1.28554	0.62418	0.403096
Ceric.24G035600.v2.1	56.4228	82.4882	54.4505	0	13.0268	10.5816	64.4538	7.86947	3.03907	3.16894e-06	2.16901e-05	Ceric.24G035600	Chr24	70575514	70577835	+	2322	-	- && - && PF00646:F-box domain|PF13964:Kelch motif	F-box	70	103	60	0	11	9	1.05784	1.52688	1.0058	0	0.23478	0.190852
Ceric.34G073200.v2.1	49.1684	47.2505	56.2655	12.6858	1.18426	1.17573	50.8948	5.01526	3.33457	3.32566e-06	2.26826e-05	Ceric.34G073200	Chr34	145231711	145232765	-	1055	-	- && - && -	-	61	59	62	11	1	1	2.02891	1.925	2.2875	0.506788	0.0469762	0.0466727
Ceric.15G074300.v2.1	29.8235	26.4283	34.4853	1.15325	2.36852	4.70291	30.2457	2.74156	3.46599	3.32844e-06	2.26951e-05	Ceric.15G074300	Chr15	181133737	181137765	-	2553	-	- && - && PF03763:Remorin, C-terminal region	-	37	33	38	1	2	4	0.508553	0.444932	0.579368	0.0190386	0.0388248	0.077148
Ceric.29G053700.v2.1	45.9443	42.4454	58.988	1.15325	8.28981	11.7573	49.1259	7.06678	2.8004	3.35549e-06	2.28505e-05	Ceric.29G053700	Chr29	89689039	89690403	-	1365	-	- && - && -	-	57	53	65	1	7	10	1.4653	1.33651	1.85354	0.0356085	0.254153	0.36073
Ceric.02G029400.v2.1	228.109	100.107	214.172	51.8965	66.3185	48.2049	180.796	55.4733	1.70412	3.36999e-06	2.29318e-05	Ceric.02G029400	Chr02	56024668	56063592	-	10840	-	- && sp|B9GE13|KN12F_ORYSJ Kinesin-like protein KIN-12F OS=Oryza sativa subsp. japonica OX=39947 GN=KIN12F PE=3 SV=1 && PF00225:Kinesin motor domain	Kinesin	283	125	236	45	56	41	0.916099	0.396927	0.847431	0.201776	0.256029	0.186239
Ceric.16G033500.v2.1	39.496	37.6402	117.976	5.76627	8.28981	11.7573	65.0374	8.60446	2.91645	3.41748e-06	2.32255e-05	Ceric.16G033500	Chr16	87873124	87874436	+	1313	-	- && - && -	-	49	47	130	5	7	10	1.30953	1.23215	3.8539	0.185094	0.264219	0.375017
Ceric.39G021800.v2.1	514.254	431.661	323.073	217.965	155.138	102.288	422.996	158.464	1.41654	3.45414e-06	2.34628e-05	Ceric.39G021800	Chr39	40845275	40849630	+	4220	-	- && sp|Q69VG1|CIGR1_ORYSJ Chitin-inducible gibberellin-responsive protein 1 OS=Oryza sativa subsp. japonica OX=39947 GN=CIGR1 PE=2 SV=1 && PF03514:GRAS domain family	GRAS	638	539	356	189	131	87	5.3051	4.3965	3.28367	2.17689	1.53847	1.01513
Ceric.16G016600.v2.1	544.077	514.95	475.534	321.758	191.85	202.225	511.521	238.611	1.09985	3.51651e-06	2.38399e-05	Ceric.16G016600	Chr16	48520925	48526781	+	5293	-	- && sp|Q9LY03|IRK_ARATH Probable LRR receptor-like serine/threonine-protein kinase IRK OS=Arabidopsis thaliana OX=3702 GN=IRK PE=1 SV=1 && PF13855:Leucine rich repeat|PF12799:Leucine Rich repeats (2 copies)|PF08263:Leucine rich repeat N-terminal domain|PF00069:Protein kinase domain	Pkinase	675	643	524	279	162	172	4.47494	4.18157	3.85346	2.56206	1.51685	1.60008
Ceric.22G025000.v2.1	325.64	340.364	245.027	144.157	49.7389	97.5855	303.677	97.1604	1.64369	3.55562e-06	2.4073e-05	Ceric.22G025000	Chr22	67891910	67895341	+	3109	-	- && - && PF05637:galactosyl transferase GMA12/MNN10 family	-	404	425	270	125	42	83	4.5598	4.70542	3.38037	1.95423	0.669513	1.31454
Ceric.06G008200.v2.1	47.5564	67.2719	60.8031	6.91953	7.10555	19.9874	58.5438	11.3375	2.36926	3.56376e-06	2.4116e-05	Ceric.06G008200	Chr06	22738854	22740990	-	2137	-	- && sp|O65896|CDA1_ARATH Cytidine deaminase 1 OS=Arabidopsis thaliana OX=3702 GN=CDA1 PE=1 SV=1 && PF00383:Cytidine and deoxycytidylate deaminase zinc-binding region|PF08211:Cytidine and deoxycytidylate deaminase zinc-binding region	-	59	84	67	6	6	17	0.968797	1.35302	1.22037	0.136469	0.139148	0.391706
Ceric.21G047300.v2.1	126.548	104.111	97.1034	40.3639	49.7389	32.9204	109.254	41.0077	1.4149	3.58096e-06	2.42201e-05	Ceric.21G047300	Chr21	101199897	101246408	-	4674	-	- && sp|Q8BKC5|IPO5_MOUSE Importin-5 OS=Mus musculus OX=10090 GN=Ipo5 PE=1 SV=3 && PF18829:Importin repeat 6|PF18808:Importin repeat	-	157	130	107	35	42	28	1.17868	0.957382	0.89108	0.36397	0.445339	0.294975
Ceric.18G034300.v2.1	95.9188	76.0813	97.1034	24.2184	39.0805	18.8117	89.7012	27.3702	1.71287	3.6129e-06	2.44177e-05	Ceric.18G034300	Chr18	85794366	85796922	+	2446	-	- && sp|Q6K223|ARFH_ORYSJ Auxin response factor 8 OS=Oryza sativa subsp. japonica OX=39947 GN=ARF8 PE=2 SV=1 && PF02362:B3 DNA binding domain|PF06507:Auxin response factor	Auxin_resp	119	95	107	21	33	16	1.70717	1.3369	1.70274	0.417301	0.668633	0.322091
Ceric.24G030000.v2.1	133.803	113.722	127.959	27.6781	58.0287	47.0291	125.161	44.2453	1.50144	3.6589e-06	2.471e-05	Ceric.24G030000	Chr24	61377522	61379897	+	2376	-	- && - && -	-	166	142	141	24	49	40	2.45158	2.05718	2.30991	0.490966	1.02207	0.828951
Ceric.05G089900.v2.1	58.8409	48.0514	63.5256	17.2988	10.6583	3.52719	56.806	10.4948	2.43297	3.67651e-06	2.48102e-05	Ceric.05G089900	Chr05	174119728	174157990	+	339	-	- && - && -	-	73	60	70	15	9	3	7.55629	6.09231	8.03748	2.15069	1.31575	0.43575
Ceric.18G006400.v2.1	95.1127	65.6702	57.173	11.5325	20.1324	23.5146	72.652	18.3932	1.98466	3.71587e-06	2.50507e-05	Ceric.18G006400	Chr18	11951657	11997686	+	689	-	- && - && PF05899:Protein of unknown function (DUF861)	Cupin_3	118	82	63	10	17	20	6.00963	4.09661	3.55912	0.705452	1.22281	1.42931
Ceric.11G069600.v2.1	354.658	303.524	286.773	190.287	139.743	131.682	314.985	153.904	1.03316	3.71954e-06	2.50628e-05	Ceric.11G069600	Chr11	140441776	140456513	+	4661	-	- && sp|O04197|COI1_ARATH Coronatine-insensitive protein 1 OS=Arabidopsis thaliana OX=3702 GN=COI1 PE=1 SV=1 && PF18791:Transport inhibitor response 1 protein domain|PF18511:F-box	-	440	379	316	165	118	112	3.31252	2.79892	2.63894	1.72065	1.25468	1.18319
Ceric.13G014200.v2.1	1483.92	1556.06	2201.62	282.547	382.516	898.257	1747.2	521.107	1.74539	3.72141e-06	2.50691e-05	Ceric.13G014200	Chr13	28686678	28691833	-	3446	-	- && sp|Q7XKV5|BGL11_ORYSJ Beta-glucosidase 11 OS=Oryza sativa subsp. japonica OX=39947 GN=BGLU11 PE=3 SV=2 && PF00232:Glycosyl hydrolase family 1	Glyco_hydro_1	1841	1943	2426	245	323	764	18.7467	19.4083	27.4029	3.45571	4.64534	10.9168
Ceric.15G040200.v2.1	134.609	86.4925	91.6583	29.9846	36.712	39.9748	104.253	35.5571	1.55319	3.7286e-06	2.51068e-05	Ceric.15G040200	Chr15	105890902	105957057	+	6371	-	- && sp|V9M398|RUN1_VITRO Disease resistance protein RUN1 OS=Vitis rotundifolia OX=103349 GN=RUN1 PE=1 SV=1 && PF01582:TIR domain|PF00931:NB-ARC domain	NB-ARC	167	108	101	26	31	34	0.919801	0.583508	0.617071	0.198359	0.241148	0.262777
Ceric.36G005600.v2.1	478.788	509.344	606.216	289.467	273.564	168.129	531.449	243.72	1.12425	3.7298e-06	2.51068e-05	Ceric.36G005600	Chr36	17866267	17887857	-	2735	-	- && - && -	-	594	636	668	251	231	143	7.62104	8.00443	9.50694	4.4607	4.18586	2.57451
Ceric.03G065400.v2.1	24.1812	12.0128	19.9652	0	0	0	18.7197	0	6.44089	3.7408e-06	2.51745e-05	Ceric.03G065400	Chr03	132147588	132152206	+	3503	-	- && sp|Q8VZQ2|MYB61_ARATH Transcription factor MYB61 OS=Arabidopsis thaliana OX=3702 GN=MYB61 PE=2 SV=1 && PF00249:Myb-like DNA-binding domain	Myb_DNA-binding	30	15	22	0	0	0	0.300515	0.147395	0.244458	0	0	0
Ceric.17G007400.v2.1	36.2718	40.8437	66.2481	2.30651	5.92129	11.7573	47.7879	6.6617	2.84345	3.79152e-06	2.54967e-05	Ceric.17G007400	Chr17	19295314	19297057	+	1744	-	- && sp|O80888|M3K17_ARATH Mitogen-activated protein kinase kinase kinase 17 OS=Arabidopsis thaliana OX=3702 GN=MAPKKK17 PE=1 SV=1 && PF00069:Protein kinase domain	Pkinase	45	51	73	2	5	10	0.905422	1.00659	1.62929	0.0557404	0.142087	0.282338
Ceric.32G034500.v2.1	34.6597	21.6231	38.1153	0	3.55278	0	31.4661	1.18426	4.74352	3.81587e-06	2.56348e-05	Ceric.32G034500	Chr32	61414299	61444266	-	3134	-	- && sp|Q8GXT3|BH123_ARATH Transcription factor bHLH123 OS=Arabidopsis thaliana OX=3702 GN=BHLH123 PE=1 SV=1 && -	-	43	27	42	0	3	0	0.481454	0.296548	0.521641	0	0.0474409	0
Ceric.21G026900.v2.1	16.1208	15.2163	22.6877	0	0	0	18.0083	0	6.38371	3.8352e-06	2.57517e-05	Ceric.21G026900	Chr21	59416419	59420338	+	3920	-	- && sp|Q9LL84|DNLI4_ARATH DNA ligase 4 OS=Arabidopsis thaliana OX=3702 GN=LIG4 PE=1 SV=1 && PF16589:BRCT domain, a BRCA1 C-terminus domain|PF04675:DNA ligase N terminus|PF11411:DNA ligase IV|PF04679:ATP dependent DNA ligase C terminal region|PF01068:ATP dependent DNA ligase domain	DNA_ligase_A_M	20	19	25	0	0	0	0.179031	0.166839	0.248242	0	0	0
Ceric.35G033400.v2.1	125.742	68.0728	114.346	13.8391	36.712	27.0418	102.72	25.8643	1.99087	3.90976e-06	2.62131e-05	Ceric.35G033400	Chr35	68467147	68495162	-	3325	-	- && - && PF02453:Reticulon	-	156	85	126	12	31	23	1.64633	0.879949	1.47503	0.175419	0.462062	0.340606
Ceric.27G010300.v2.1	195.062	188.201	204.189	57.6627	94.7407	99.9369	195.817	84.1135	1.2197	4.02664e-06	2.69093e-05	Ceric.27G010300	Chr27	38127603	38128345	+	660	-	- && - && -	-	242	235	225	50	80	85	12.8664	12.2562	13.2697	3.68224	6.00726	6.34148
Ceric.28G034200.v2.1	43.5262	38.4411	28.1328	3.45976	2.36852	8.2301	36.7	4.68613	2.97142	4.03059e-06	2.69224e-05	Ceric.28G034200	Chr28	70518591	70521710	+	2646	-	- && sp|A0A1J6KGJ9|JAR4_NICAT Jasmonoyl--L-amino acid synthetase JAR4 OS=Nicotiana attenuata OX=49451 GN=JAR4 PE=1 SV=1 && PF03321:GH3 auxin-responsive promoter	-	54	48	31	3	2	7	0.716126	0.624427	0.45603	0.0551084	0.0374602	0.130264
Ceric.35G040900.v2.1	614.203	676.723	503.667	269.862	346.988	190.468	598.198	269.106	1.15285	4.02986e-06	2.69224e-05	Ceric.35G040900	Chr35	80125239	80127761	+	2280	-	- && - && PF00646:F-box domain	F-box	762	845	555	234	293	162	11.7275	12.7571	9.47501	4.98847	6.36888	3.49861
Ceric.1Z073500.v2.1	216.019	136.146	175.149	42.6704	42.6333	85.8282	175.771	57.044	1.62383	4.04952e-06	2.70421e-05	Ceric.1Z073500	scaffold_339	55393	57343	-	1790	-	- && - && -	-	268	170	193	37	36	73	5.25372	3.26909	4.19687	1.0047	0.996735	2.0081
Ceric.33G008600.v2.1	80.604	42.4454	81.6757	20.7586	14.2111	10.5816	68.2417	15.1837	2.16545	4.0659e-06	2.71448e-05	Ceric.33G008600	Chr33	34204140	34206616	-	1918	-	- && sp|Q9FGR9|CEP1_ARATH KDEL-tailed cysteine endopeptidase CEP1 OS=Arabidopsis thaliana OX=3702 GN=CEP1 PE=1 SV=1 && PF00112:Papain family cysteine protease|PF08246:Cathepsin propeptide inhibitor domain (I29)	Peptidase_C1	100	53	90	18	12	9	1.82952	0.951169	1.82648	0.456153	0.310072	0.231052
Ceric.21G003500.v2.1	85.4403	76.0813	133.404	8.07278	27.2379	29.3932	98.3084	21.568	2.18908	4.12921e-06	2.75286e-05	Ceric.21G003500	Chr21	8866297	8871880	+	1068	-	- && sp|Q9SUR3|RTNLA_ARATH Reticulon-like protein B1 OS=Arabidopsis thaliana OX=3702 GN=RTNLB1 PE=1 SV=1 && PF02453:Reticulon	-	106	95	147	7	23	25	3.48273	3.06184	5.35757	0.318576	1.0673	1.15261
Ceric.21G025700.v2.1	26.5993	23.2248	31.7628	1.15325	0	0	27.1956	0.384418	6.01717	4.1414e-06	2.75881e-05	Ceric.21G025700	Chr21	56976271	57030201	-	2610	-	- && - && PF04577:Protein of unknown function (DUF563)	-	33	29	35	1	0	0	0.443669	0.382462	0.521974	0.0186228	0	0
Ceric.24G017900.v2.1	112.846	89.6959	111.624	39.2107	35.5278	47.0291	104.722	40.5892	1.36671	4.14383e-06	2.75957e-05	Ceric.24G017900	Chr24	39885669	39914974	-	1832	-	- && sp|Q9LM13|GPMA1_ARATH 2,3-bisphosphoglycerate-dependent phosphoglycerate mutase 1 OS=Arabidopsis thaliana OX=3702 GN=gpmA1 PE=2 SV=1 && PF00300:Histidine phosphatase superfamily (branch 1)	-	140	112	123	34	30	40	2.68156	2.10437	2.61337	0.902069	0.81157	1.0751
Ceric.10G003400.v2.1	519.09	335.559	534.522	252.563	142.111	156.372	463.057	183.682	1.33324	4.18466e-06	2.78339e-05	Ceric.10G003400	Chr10	5766023	5787704	+	8052	-	- && sp|F4HW04|DPOE1_ARATH DNA polymerase epsilon catalytic subunit A OS=Arabidopsis thaliana OX=3702 GN=POL2A PE=1 SV=1 && PF00136:DNA polymerase family B|PF03104:DNA polymerase family B, exonuclease domain|PF08490:Domain of unknown function (DUF1744)	DNA_pol_B_exo	644	419	589	219	120	133	2.80651	1.79119	2.8473	1.32199	0.738598	0.813324
Ceric.04G064900.v2.1	398.99	306.728	398.396	206.433	142.111	190.468	368.038	179.671	1.03379	4.22926e-06	2.80957e-05	Ceric.04G064900	Chr04	117164990	117189143	+	3736	-	- && sp|Q8GUK1|DGS1_ARATH Protein DGS1, mitochondrial OS=Arabidopsis thaliana OX=3702 GN=DGS1 PE=1 SV=1 && PF08637:ATP synthase regulation protein NCA2	-	495	383	439	179	120	162	4.64926	3.52876	4.57382	2.3288	1.59186	2.13513
Ceric.02G037300.v2.1	53.1986	48.8522	72.6007	17.2988	4.73703	12.933	58.2172	11.6563	2.31591	4.3883e-06	2.91209e-05	Ceric.02G037300	Chr02	73184371	73186087	+	1263	-	- && sp|Q9LQ95|Y1164_ARATH BTB/POZ domain-containing protein At1g01640 OS=Arabidopsis thaliana OX=3702 GN=At1g01640 PE=1 SV=1 && PF00651:BTB/POZ domain	BTB	66	61	80	15	4	11	1.83369	1.66248	2.46552	0.577264	0.156959	0.428849
Ceric.15G030300.v2.1	71.7376	68.8736	51.728	23.0651	9.47407	7.05437	64.1131	13.1978	2.27813	4.42629e-06	2.93466e-05	Ceric.15G030300	Chr15	86344936	86348726	+	2428	-	- && - && -	-	89	86	57	20	8	6	1.28625	1.21921	0.913793	0.400376	0.163295	0.12168
Ceric.37G018400.v2.1	380.451	438.869	292.218	193.747	114.873	78.7738	370.513	129.131	1.52052	4.45872e-06	2.9547e-05	Ceric.37G018400	Chr37	43627674	43628935	+	1262	-	- && - && -	-	472	548	322	168	97	67	13.1241	14.9469	9.93158	6.47048	3.80928	2.61415
Ceric.33G027600.v2.1	20.957	14.4154	17.2427	0	0	0	17.5384	0	6.34743	4.47253e-06	2.96312e-05	Ceric.33G027600	Chr33	72602003	72605215	-	3015	-	- && sp|Q9M041|BH140_ARATH Transcription factor bHLH140 OS=Arabidopsis thaliana OX=3702 GN=BHLH140 PE=3 SV=1 && -	-	26	18	19	0	0	0	0.302602	0.205502	0.245295	0	0	0
Ceric.20G046000.v2.1	311.131	279.499	363.911	91.1071	165.796	152.845	318.18	136.583	1.2202	4.6387e-06	3.06716e-05	Ceric.20G046000	Chr20	82873986	82880820	+	2918	-	- && - && PF08766:DEK C terminal domain	-	386	349	401	79	140	130	4.64181	4.1169	5.3491	1.31592	2.37779	2.19368
Ceric.33G065900.v2.1	106.397	123.332	97.1034	50.7432	39.0805	28.2175	108.944	39.3471	1.46913	4.66736e-06	3.08459e-05	Ceric.33G065900	Chr33	144435903	144503843	+	2774	-	- && sp|Q04088|POF21_ARATH Probable transcription factor PosF21 OS=Arabidopsis thaliana OX=3702 GN=POSF21 PE=2 SV=1 && PF00170:bZIP transcription factor	bZIP_1	132	154	107	44	33	24	1.66975	1.91093	1.50141	0.770961	0.589573	0.42601
Ceric.10G041100.v2.1	71.7376	95.3019	101.641	31.1379	35.5278	27.0418	89.5601	31.2358	1.51877	4.72801e-06	3.12314e-05	Ceric.10G041100	Chr10	80537029	80542409	-	5381	-	- && sp|Q9LYN8|EMS1_ARATH Leucine-rich repeat receptor protein kinase EMS1 OS=Arabidopsis thaliana OX=3702 GN=EMS1 PE=1 SV=1 && PF13855:Leucine rich repeat|PF00069:Protein kinase domain|PF08263:Leucine rich repeat N-terminal domain	Pkinase	89	119	112	27	30	23	0.58038	0.761227	0.810171	0.243886	0.276305	0.210465
Ceric.25G053400.v2.1	21.7631	28.03	32.6703	2.30651	1.18426	2.35146	27.4878	1.94741	3.81528	4.76148e-06	3.1437e-05	Ceric.25G053400	Chr25	105275144	105278298	-	3036	-	- && sp|Q11076|UBC17_CAEEL Probable ubiquitin-conjugating enzyme protein 17 OS=Caenorhabditis elegans OX=6239 GN=ubc-17 PE=3 SV=3 && PF00179:Ubiquitin-conjugating enzyme	UQ_con	27	35	36	2	1	2	0.312067	0.396823	0.461554	0.0320195	0.0163241	0.0324372
Ceric.11G062700.v2.1	37.0778	25.6274	39.0229	1.15325	4.73703	5.87864	33.9094	3.92298	3.1151	4.95526e-06	3.26202e-05	Ceric.11G062700	Chr11	124110530	124114210	-	1514	-	- && - && PF12906:RING-variant domain|PF12428:Protein of unknown function (DUF3675)	-	46	32	43	1	4	5	1.06615	0.727536	1.10551	0.0321041	0.130938	0.162615
Ceric.01G045200.v2.1	178.135	221.837	571.73	41.5172	42.6333	112.87	323.901	65.6735	2.3017	4.96775e-06	3.26864e-05	Ceric.01G045200	Chr01	101036555	101038338	-	1186	-	- && sp|P30222|HS22C_PETHY Small heat shock protein, chloroplastic OS=Petunia hybrida OX=4102 GN=HSP22 PE=2 SV=1 && PF00011:Hsp20/alpha crystallin family	-	221	277	630	36	36	96	6.53872	8.03943	20.6765	1.47538	1.50435	3.98568
Ceric.33G056400.v2.1	74.1557	92.8993	58.0805	10.3793	27.2379	7.05437	75.0452	14.8905	2.33638	4.98701e-06	3.28051e-05	Ceric.33G056400	Chr33	122368829	122371057	-	1850	-	- && - && -	-	92	116	64	9	23	6	1.74502	2.15832	1.34657	0.23646	0.61615	0.159696
Ceric.14G014600.v2.1	220.049	172.184	164.259	99.1799	72.2398	61.1379	185.497	77.5192	1.25865	5.01335e-06	3.29703e-05	Ceric.14G014600	Chr14	26873856	26897819	+	1979	-	- && sp|P25338|MPO1_YEAST 2-hydroxy-palmitic acid dioxygenase MPO1 OS=Saccharomyces cerevisiae (strain ATCC 204508 / S288c) OX=559292 GN=MPO1 PE=1 SV=2 && PF06127:Protein of unknown function (DUF962)	-	273	215	181	86	61	52	4.84063	3.73958	3.56004	2.11222	1.52762	1.29382
Ceric.08G056900.v2.1	172.493	179.392	173.334	62.2758	76.9768	98.7612	175.073	79.3379	1.14251	5.04319e-06	3.31503e-05	Ceric.08G056900	Chr08	149649184	149652764	-	2455	-	- && sp|Q9SCU0|SDR2A_ARATH Short-chain dehydrogenase reductase 2a OS=Arabidopsis thaliana OX=3702 GN=SDR2a PE=3 SV=1 && PF13561:Enoyl-(Acyl carrier protein) reductase	-	214	224	191	54	65	84	3.05877	3.1407	3.02833	1.06913	1.31218	1.68478
Ceric.16G044200.v2.1	22.5691	17.6188	12.7051	0	0	0	17.631	0	6.35679	5.07007e-06	3.32944e-05	Ceric.16G044200	Chr16	114680680	114695058	-	1322	-	- && sp|Q9SAI4|NIP61_ARATH Aquaporin NIP6-1 OS=Arabidopsis thaliana OX=3702 GN=NIP6-1 PE=1 SV=1 && PF00230:Major intrinsic protein	-	28	22	14	0	0	0	0.74321	0.572825	0.41221	0	0	0
Ceric.27G049300.v2.1	22.5691	15.2163	14.5201	0	0	0	17.4352	0	6.33993	5.16282e-06	3.38787e-05	Ceric.27G049300	Chr27	120392410	120393345	+	673	-	- && - && -	-	28	19	16	0	0	0	1.45992	0.971782	0.925394	0	0	0
Ceric.01G065300.v2.1	40.302	19.2205	39.0229	0	2.36852	0	32.8485	0.789506	5.39159	5.20594e-06	3.41449e-05	Ceric.01G065300	Chr01	136818644	136820156	-	1513	-	- && - && -	-	50	24	43	0	2	0	1.15962	0.546013	1.10624	0	0.0655121	0
Ceric.35G020500.v2.1	44.3322	69.6745	62.6181	13.8391	18.9481	11.7573	58.8749	14.8482	1.98768	5.21397e-06	3.41883e-05	Ceric.35G020500	Chr35	42304943	42307355	+	1188	-	- && sp|P22196|PER2_ARAHY Cationic peroxidase 2 OS=Arachis hypogaea OX=3818 GN=PNC2 PE=2 SV=1 && PF00141:Peroxidase	-	55	87	69	12	16	10	1.62454	2.52077	2.26076	0.490966	0.667473	0.414476
Ceric.1Z107000.v2.1	33.0476	25.6274	31.7628	0	0	2.35146	30.1459	0.783819	5.27004	5.27853e-06	3.45619e-05	Ceric.1Z107000	scaffold_588	164149	167786	-	1528	-	- && sp|Q8VYZ3|PME53_ARATH Probable pectinesterase 53 OS=Arabidopsis thaliana OX=3702 GN=PME53 PE=2 SV=1 && PF01095:Pectinesterase	-	41	32	35	0	0	2	0.941555	0.72087	0.891592	0	0	0.0644499
Ceric.14G066600.v2.1	16.1208	20.8223	14.5201	0	0	0	17.1544	0	6.31657	5.30698e-06	3.47313e-05	Ceric.14G066600	Chr14	128344919	128346513	+	1424	-	- && sp|Q7M443|CHIT2_TULSB Chitinase 2 OS=Tulipa saxatilis subsp. bakeri OX=110455 PE=1 SV=1 && PF00704:Glycosyl hydrolases family 18|PF01476:LysM domain	LysM	20	26	16	0	0	0	0.492839	0.628483	0.437353	0	0	0
Ceric.13G095800.v2.1	770.574	815.271	550.858	385.187	390.805	289.229	712.234	355.074	1.00466	5.31691e-06	3.47709e-05	Ceric.13G095800	Chr13	189833931	189835150	-	1220	-	- && - && PF03018:Dirigent-like protein	-	956	1018	607	334	330	246	27.4969	28.7222	19.3665	13.3068	13.4055	9.92866
Ceric.22G079100.v2.1	126.548	156.968	146.109	57.6627	71.0555	65.8408	143.208	64.853	1.14321	5.36592e-06	3.50743e-05	Ceric.22G079100	Chr22	173557766	173561460	-	3500	-	- && sp|Q9LZL3|PCS1L_ARATH Aspartic proteinase PCS1 OS=Arabidopsis thaliana OX=3702 GN=PCS1 PE=2 SV=1 && PF14543:Xylanase inhibitor N-terminal|PF14541:Xylanase inhibitor C-terminal	-	157	196	161	50	60	56	1.57404	1.92761	1.79052	0.694366	0.849598	0.787835
Ceric.24G052100.v2.1	63.6772	49.6531	69.8781	1.15325	2.36852	16.4602	61.0695	6.66066	3.19845	5.40106e-06	3.52783e-05	Ceric.24G052100	Chr24	97843136	97850172	-	3368	-	- && - && PF03763:Remorin, C-terminal region	-	79	62	77	1	2	14	0.823077	0.633651	0.889898	0.0144316	0.0294299	0.204678
Ceric.12G011700.v2.1	75.7678	100.908	39.9304	16.1456	13.0268	18.8117	72.202	15.9947	2.17651	5.48602e-06	3.57723e-05	Ceric.12G011700	Chr12	26367474	26367936	+	417	-	- && - && PF08881:CVNH domain	-	94	126	44	14	11	16	7.91001	10.4008	4.10713	1.63184	1.30734	1.88929
Ceric.25G031700.v2.1	344.179	339.563	230.507	122.245	139.743	162.251	304.75	141.413	1.10892	5.57385e-06	3.63098e-05	Ceric.25G031700	Chr25	56618736	56619756	-	1021	-	- && - && -	-	427	424	254	106	118	138	14.6753	14.2946	9.68344	5.04622	5.72778	6.65532
Ceric.02G032400.v2.1	302.265	316.338	321.258	63.429	126.716	159.899	313.287	116.681	1.42546	5.61852e-06	3.6583e-05	Ceric.02G032400	Chr02	60579057	60582795	+	3131	-	- && sp|Q9SWH5|FUT1_ARATH Galactoside 2-alpha-L-fucosyltransferase OS=Arabidopsis thaliana OX=3702 GN=FUT1 PE=1 SV=2 && PF03254:Xyloglucan fucosyltransferase	-	375	395	354	55	107	136	4.20275	4.34255	4.4009	0.85382	1.69368	2.13881
Ceric.22G008400.v2.1	79.798	48.8522	79.8607	23.0651	7.10555	15.2845	69.5036	15.1517	2.1942	5.67442e-06	3.6938e-05	Ceric.22G008400	Chr22	28888932	28891803	-	1696	-	- && sp|Q682H0|HA22F_ARATH HVA22-like protein f OS=Arabidopsis thaliana OX=3702 GN=HVA22F PE=2 SV=1 && PF03134:TB2/DP1, HVA22 family	TB2_DP1_HVA22	99	61	88	20	6	13	2.0483	1.23804	2.01966	0.573179	0.17533	0.377427
Ceric.34G031800.v2.1	237.782	189.803	258.64	125.705	87.6351	104.64	228.742	105.993	1.10844	5.70811e-06	3.71483e-05	Ceric.34G031800	Chr34	63657167	63662873	-	3607	-	- && sp|C0SQ89|CMT3_ORYSJ DNA (cytosine-5)-methyltransferase CMT3 OS=Oryza sativa subsp. japonica OX=39947 GN=CMT3 PE=2 SV=1 && PF00385:Chromo (CHRromatin Organisation MOdifier) domain|PF00145:C-5 cytosine-specific DNA methylase|PF01426:BAH domain	DNA_methylase	295	237	285	109	74	89	2.86986	2.26169	3.07553	1.46881	1.01675	1.21495
Ceric.31G062400.v2.1	257.127	213.028	218.709	122.245	86.4509	122.276	229.621	110.324	1.05733	5.72529e-06	3.72421e-05	Ceric.31G062400	Chr31	124047660	124052701	+	5042	-	- && sp|Q06915|EA6_ARATH Probable glucan endo-1,3-beta-glucosidase A6 OS=Arabidopsis thaliana OX=3702 GN=A6 PE=2 SV=1 && PF00332:Glycosyl hydrolases family 17|PF07983:X8 domain	Glyco_hydro_17	319	266	241	106	73	104	2.2201	1.81597	1.86053	1.02186	0.717547	1.01565
Ceric.03G065000.v2.1	278.89	290.711	263.177	151.076	146.848	91.7068	277.593	129.877	1.09586	5.80228e-06	3.77338e-05	Ceric.03G065000	Chr03	130746994	130749465	+	2472	-	- && sp|Q00024|PPO1_AGABI Polyphenol oxidase 1 OS=Agaricus bisporus OX=5341 GN=PPO1 PE=2 SV=1 && PF18132:Tyosinase C-terminal domain|PF00264:Common central domain of tyrosinase	-	346	363	290	131	124	78	4.91149	5.05462	4.56637	2.57578	2.48601	1.55368
Ceric.05G024500.v2.1	150.73	147.358	186.039	83.0343	56.8444	72.8952	161.375	70.9246	1.18429	5.85806e-06	3.80873e-05	Ceric.05G024500	Chr05	47093022	47095275	-	2254	-	- && sp|Q8H1D9|TYDP1_ARATH Tyrosyl-DNA phosphodiesterase 1 OS=Arabidopsis thaliana OX=3702 GN=TDP1 PE=1 SV=1 && PF06087:Tyrosyl-DNA phosphodiesterase	Tyr-DNA_phospho	187	184	205	72	48	62	2.91121	2.80992	3.54015	1.55262	1.0554	1.35442
Ceric.19G028700.v2.1	43.5262	23.2248	77.1382	8.07278	0	1.17573	47.9631	3.08284	3.94826	5.86948e-06	3.81523e-05	Ceric.19G028700	Chr19	70023052	70024185	-	994	-	- && - && PF05056:Protein of unknown function (DUF674)	-	54	29	85	7	0	1	1.90631	1.00425	3.32854	0.342293	0	0.0495369
Ceric.39G058500.v2.1	34.6597	16.818	38.1153	0	2.36852	1.17573	29.8644	1.18142	4.66834	5.9228e-06	3.8471e-05	Ceric.39G058500	Chr39	108311028	108367538	-	1398	-	- && - && -	-	43	21	42	0	2	1	1.07931	0.517062	1.1694	0	0.0709011	0.0352215
Ceric.37G020100.v2.1	245.036	219.435	150.646	72.6551	97.1092	44.6777	205.039	71.4806	1.52133	5.94821e-06	3.86174e-05	Ceric.37G020100	Chr37	46222905	46225988	+	2961	-	- && sp|Q9FH54|EF114_ARATH Ethylene-responsive transcription factor ERF114 OS=Arabidopsis thaliana OX=3702 GN=ERF114 PE=1 SV=1 && PF00847:AP2 domain	AP2	304	274	166	63	82	38	3.60264	3.18524	2.18218	1.03416	1.37248	0.631918
Ceric.23G074400.v2.1	4093.88	4102.79	3583.75	997.565	2169.56	1909.38	3926.8	1692.17	1.21457	6.0903e-06	3.94521e-05	Ceric.23G074400	Chr23	149684289	149686044	+	1756	-	- && sp|O34559|URHG2_BACSU Unsaturated rhamnogalacturonyl hydrolase YteR OS=Bacillus subtilis (strain 168) OX=224308 GN=yteR PE=1 SV=1 && PF07470:Glycosyl Hydrolase Family 88	-	5079	5123	3949	865	1832	1624	101.494	100.422	87.5355	23.943	51.7049	45.5383
Ceric.20G022500.v2.1	191.838	233.049	201.467	95.7201	94.7407	44.6777	208.785	78.3795	1.41335	6.21863e-06	4.01885e-05	Ceric.20G022500	Chr20	40092405	40096471	+	3548	-	- && sp|Q9LUN4|CHX19_ARATH Cation/H(+) antiporter 19 OS=Arabidopsis thaliana OX=3702 GN=CHX19 PE=2 SV=1 && PF00999:Sodium/hydrogen exchanger family	Na_H_Exchanger	238	291	222	83	80	38	2.35385	2.82319	2.43552	1.13705	1.11747	0.52737
Ceric.03G099500.v2.1	86.2463	63.2676	93.4734	31.1379	16.5796	25.866	80.9958	24.5278	1.72087	6.23552e-06	4.02782e-05	Ceric.03G099500	Chr03	213921255	213927946	+	2589	-	- && - && -	-	107	79	103	27	14	22	1.45023	1.05033	1.54856	0.506895	0.267995	0.418414
Ceric.09G032400.v2.1	190.225	168.981	198.744	83.0343	94.7407	101.113	185.983	92.9626	1.00018	6.25344e-06	4.03843e-05	Ceric.09G032400	Chr09	70791529	70807927	+	3158	-	- && sp|Q54V77|PYRG_DICDI CTP synthase OS=Dictyostelium discoideum OX=44689 GN=ctps PE=3 SV=1 && PF00117:Glutamine amidotransferase class-I|PF06418:CTP synthase N-terminus	CTP_synth_N	236	211	219	72	80	86	2.62232	2.29986	2.69932	1.10817	1.25548	1.34092
Ceric.05G087600.v2.1	19.345	9.61027	26.3177	0	0	0	18.4243	0	6.41597	6.3571e-06	4.10143e-05	Ceric.05G087600	Chr05	171015559	171017424	+	1359	-	- && sp|P33525|CRU3_BRANA Cruciferin CRU1 OS=Brassica napus OX=3708 GN=CRU1 PE=3 SV=1 && PF00190:Cupin	-	24	12	29	0	0	0	0.619694	0.303943	0.830616	0	0	0
Ceric.1Z000200.v2.1	570.676	568.608	495.5	121.092	290.143	235.146	544.928	215.46	1.33921	6.77504e-06	4.35538e-05	Ceric.1Z000200	scaffold_40	327930	328920	+	991	-	- && - && PF04520:Senescence regulator	-	708	710	546	105	245	200	25.0695	24.6613	21.4457	5.14994	12.2524	9.93738
Ceric.30G050500.v2.1	18.5389	11.212	21.7802	0	0	0	17.177	0	6.31553	6.97998e-06	4.47535e-05	Ceric.30G050500	Chr30	111811528	111819057	-	2701	-	- && sp|Q9FIM4|MY119_ARATH Transcription factor MYB119 OS=Arabidopsis thaliana OX=3702 GN=MYB119 PE=2 SV=1 && PF13921:Myb-like DNA-binding domain	-	23	14	24	0	0	0	0.298805	0.178416	0.345866	0	0	0
Ceric.11G011400.v2.1	143.475	157.769	120.699	65.7355	48.5546	25.866	140.647	46.7187	1.58973	7.04417e-06	4.51328e-05	Ceric.11G011400	Chr11	20791574	20794162	+	1453	-	- && sp|Q8L9A9|XTH8_ARATH Probable xyloglucan endotransglucosylase/hydrolase protein 8 OS=Arabidopsis thaliana OX=3702 GN=XTH8 PE=2 SV=2 && PF06955:Xyloglucan endo-transglycosylase (XET) C-terminus|PF00722:Glycosyl hydrolases family 16	-	178	197	133	57	41	22	4.29872	4.66693	3.56293	1.90676	1.39846	0.745543
Ceric.31G034400.v2.1	67.7074	76.0813	53.543	16.1456	14.2111	1.17573	65.7772	10.5108	2.64504	7.10703e-06	4.55138e-05	Ceric.31G034400	Chr31	65373188	65373826	-	639	-	- && sp|Q9LZJ6|ATL5_ARATH RING-H2 finger protein ATL5 OS=Arabidopsis thaliana OX=3702 GN=ATL5 PE=2 SV=1 && PF13639:Ring finger domain	-	84	95	59	14	12	1	4.61279	5.11744	3.59396	1.06491	0.930702	0.0770575
Ceric.03G000400.v2.1	134.609	102.51	125.236	49.59	58.0287	42.3262	120.785	49.9816	1.27283	7.32641e-06	4.68406e-05	Ceric.03G000400	Chr03	3223979	3243939	+	3480	-	- && - && -	-	167	128	138	43	49	36	1.68392	1.26608	1.54355	0.600587	0.697826	0.509376
Ceric.35G020800.v2.1	1242.91	784.038	1301.37	430.164	590.945	560.823	1109.44	527.311	1.07301	7.34859e-06	4.69712e-05	Ceric.35G020800	Chr35	42981809	42982325	-	517	-	- && - && -	-	1542	979	1434	373	499	477	104.66	65.1812	107.964	35.0675	47.8344	45.4301
Ceric.23G006100.v2.1	105.591	95.3019	121.606	33.4444	15.3954	45.8534	107.5	31.5644	1.76664	7.36285e-06	4.70399e-05	Ceric.23G006100	Chr23	15011165	15013039	+	1875	-	- && - && PF03140:Plant protein of unknown function	-	131	119	134	29	13	39	2.45163	2.18462	2.7818	0.751767	0.343615	1.02419
Ceric.04G089400.v2.1	50.7805	40.8437	43.5604	13.8391	7.10555	3.52719	45.0615	8.15726	2.4624	7.47671e-06	4.77333e-05	Ceric.04G089400	Chr04	167974808	168042281	+	1036	-	- && - && PF13499:EF-hand domain pair	-	63	51	48	12	6	3	2.13386	1.6945	1.80345	0.562999	0.287026	0.142586
Ceric.09G091700.v2.1	1256.62	1460.76	1531.87	484.367	598.051	910.014	1416.42	664.144	1.0927	7.5134e-06	4.79334e-05	Ceric.09G091700	Chr09	181741289	181746099	+	2500	-	- && sp|Q8GWG2|TPPH_ARATH Probable trehalose-phosphate phosphatase H OS=Arabidopsis thaliana OX=3702 GN=TPPH PE=2 SV=1 && PF02358:Trehalose-phosphatase	-	1559	1824	1688	420	505	774	21.8822	25.114	26.2817	8.16574	10.0111	15.2446
Ceric.09G042500.v2.1	113.652	109.717	104.363	51.8965	18.9481	21.1631	109.244	30.6692	1.83071	7.52141e-06	4.79617e-05	Ceric.09G042500	Chr09	90142856	90143921	+	1066	-	- && - && -	-	141	137	115	45	16	18	4.64138	4.42378	4.19916	2.05183	0.743863	0.83144
Ceric.25G069100.v2.1	49.1684	44.8479	43.5604	0	10.6583	7.05437	45.8589	5.90423	2.96354	7.67345e-06	4.885e-05	Ceric.25G069100	Chr25	143042081	143049120	-	2276	-	- && - && PF03350:Uncharacterized protein family, UPF0114	-	61	56	48	0	9	6	0.940465	0.846927	0.820901	0	0.195975	0.129806
Ceric.23G041000.v2.1	30.6295	19.2205	49.0054	0	1.18426	4.70291	32.9518	1.96239	4.07263	7.69162e-06	4.8931e-05	Ceric.23G041000	Chr23	87394451	87398169	+	3096	-	- && sp|Q94A73|Y5656_ARATH BTB/POZ domain-containing protein At5g66560 OS=Arabidopsis thaliana OX=3702 GN=At5g66560 PE=2 SV=2 && PF03000:NPH3 family	-	38	24	54	0	1	4	0.430693	0.266834	0.678914	0	0.0160077	0.0636172
Ceric.30G037400.v2.1	518.284	489.323	214.172	175.295	65.1342	58.7864	407.26	99.7385	2.0295	7.79277e-06	4.95158e-05	Ceric.30G037400	Chr30	86299019	86301575	-	2341	-	- && sp|Q8GYB8|OPR2_ARATH 12-oxophytodienoate reductase 2 OS=Arabidopsis thaliana OX=3702 GN=OPR2 PE=1 SV=2 && PF00724:NADH:flavin oxidoreductase / NADH oxidase family	Oxidored_FMN	643	611	236	152	55	50	9.63817	8.98401	3.92403	3.15594	1.16437	1.05168
Ceric.03G013600.v2.1	20.151	8.80942	25.4102	0	0	0	18.1236	0	6.39241	7.86506e-06	4.99515e-05	Ceric.03G013600	Chr03	22327157	22328305	+	860	-	- && - && -	-	25	11	28	0	0	0	1.02006	0.440276	1.26731	0	0	0
Ceric.33G009500.v2.1	16.9268	12.8137	19.0577	0	0	0	16.2661	0	6.23747	8.21683e-06	5.194e-05	Ceric.33G009500	Chr33	35576649	35577490	-	842	-	- && - && -	-	21	16	21	0	0	0	0.87517	0.654091	0.970798	0	0	0
Ceric.23G017800.v2.1	31.4356	44.8479	33.5778	0	7.10555	0	36.6204	2.36852	3.96103	8.22753e-06	5.19954e-05	Ceric.23G017800	Chr23	41416804	41417688	-	650	-	- && - && -	-	39	56	37	0	6	0	2.10541	2.96555	2.2157	0	0.457476	0
Ceric.22G060400.v2.1	98.3369	74.4796	94.3809	12.6858	28.4222	35.2719	89.0658	25.46	1.80797	8.31747e-06	5.25391e-05	Ceric.22G060400	Chr22	141694525	141696034	-	1510	-	- && sp|P25613|ADY2_YEAST Accumulation of dyads protein 2 OS=Saccharomyces cerevisiae (strain ATCC 204508 / S288c) OX=559292 GN=ADY2 PE=1 SV=1 && PF01184:GPR1/FUN34/yaaH family	-	122	93	104	11	24	30	2.8351	2.12	2.68088	0.354081	0.787707	0.978272
Ceric.35G046000.v2.1	50.7805	26.4283	38.1153	6.91953	7.10555	4.70291	38.4414	6.24266	2.62207	8.44875e-06	5.33558e-05	Ceric.35G046000	Chr35	89847895	89851014	+	3120	-	- && sp|Q8LDR0|DOF54_ARATH Dof zinc finger protein DOF5.4 OS=Arabidopsis thaliana OX=3702 GN=DOF5.4 PE=2 SV=2 && PF02701:Dof domain, zinc finger	zf-Dof	63	33	42	6	6	4	0.708551	0.364074	0.523982	0.0934723	0.0953075	0.0631278
Ceric.27G044500.v2.1	268.411	176.188	282.235	125.705	59.2129	62.3136	242.278	82.4104	1.55444	8.48135e-06	5.35491e-05	Ceric.27G044500	Chr27	114883521	114887055	-	1768	-	- && - && PF04654:Protein of unknown function, DUF599	-	333	220	311	109	50	53	6.60917	4.28322	6.84699	2.99661	1.40158	1.47608
Ceric.28G043600.v2.1	985.787	1101.98	721.469	445.156	556.602	356.246	936.411	452.668	1.04907	8.58428e-06	5.41608e-05	Ceric.28G043600	Chr28	88995711	88997318	+	1433	-	- && - && -	-	1223	1376	795	386	470	303	29.9478	33.0524	21.5945	13.0927	16.2548	10.4115
Ceric.10G004900.v2.1	33.0476	44.8479	40.8379	10.3793	1.18426	2.35146	39.5778	4.63834	3.08524	8.65959e-06	5.45847e-05	Ceric.10G004900	Chr10	9763891	9765850	-	995	-	- && - && -	-	41	56	45	9	1	2	1.44593	1.93729	1.7604	0.439649	0.0498089	0.0989743
Ceric.15G005700.v2.1	38.6899	40.0428	16.3351	0	2.36852	0	31.6893	0.789506	5.34312	8.83821e-06	5.56193e-05	Ceric.15G005700	Chr15	15011519	15016086	-	2638	-	- && sp|Q9AWU4|LPR1_ORYSJ Multicopper oxidase LPR1 homolog 1 OS=Oryza sativa subsp. japonica OX=39947 GN=LPR1 PE=2 SV=1 && PF07731:Multicopper oxidase	-	48	50	18	0	2	0	0.638486	0.652418	0.265595	0	0.0375738	0
Ceric.07G082000.v2.1	29.0174	32.8351	24.5027	0	4.73703	2.35146	28.7851	2.36283	3.61679	8.88083e-06	5.58744e-05	Ceric.07G082000	Chr07	163078706	163122136	+	6178	-	- && sp|Q9LZ20|CAAT6_ARATH Cationic amino acid transporter 6, chloroplastic OS=Arabidopsis thaliana OX=3702 GN=CAT6 PE=2 SV=1 && PF13520:Amino acid permease	-	36	41	27	0	4	2	0.204475	0.228437	0.170113	0	0.032088	0.0159403
Ceric.34G067100.v2.1	473.146	446.878	545.412	300.999	168.165	226.916	488.479	232.027	1.07328	8.95459e-06	5.62946e-05	Ceric.34G067100	Chr34	130255326	130257164	+	1062	-	- && sp|Q9FZA2|AGP31_ARATH Non-classical arabinogalactan protein 31 OS=Arabidopsis thaliana OX=3702 GN=AGP31 PE=1 SV=1 && PF01190:Pollen protein Ole e 1 like	-	587	558	601	261	142	193	19.3954	18.0859	22.0278	11.9454	6.62665	8.94846
Ceric.36G042900.v2.1	225.691	81.6873	210.542	6.91953	10.6583	52.9078	172.64	23.4952	2.87778	9.12061e-06	5.72221e-05	Ceric.36G042900	Chr36	92838874	92840897	+	1759	-	- && - && -	-	280	102	232	6	9	45	5.5857	1.99602	5.13386	0.165795	0.253575	1.25969
Ceric.34G022100.v2.1	193.45	225.841	245.027	88.8006	124.347	63.4893	221.439	92.2124	1.26377	9.30743e-06	5.82446e-05	Ceric.34G022100	Chr34	41914893	41943560	-	3473	-	- && - && PF05212:Protein of unknown function (DUF707)	-	240	282	270	77	105	54	2.42489	2.79495	3.02608	1.07764	1.49836	0.765604
Ceric.34G021800.v2.1	29.0174	25.6274	66.2481	6.91953	1.18426	0	40.2976	2.70126	3.88739	9.35608e-06	5.85354e-05	Ceric.34G021800	Chr34	41242563	41244126	+	1564	-	- && sp|Q9LGE3|FLP1_ORYSJ Flowering-promoting factor 1-like protein 1 OS=Oryza sativa subsp. japonica OX=39947 GN=RAA1 PE=1 SV=1 && -	-	36	32	73	6	1	0	0.807702	0.704277	1.8168	0.186467	0.0316879	0
Ceric.24G008200.v2.1	59.647	74.4796	68.0631	19.6053	21.3167	25.866	67.3966	22.2627	1.59845	9.36331e-06	5.8567e-05	Ceric.24G008200	Chr24	17916459	17918281	-	1823	-	- && sp|Q9C5S1|MKP1_ARATH Protein-tyrosine-phosphatase MKP1 OS=Arabidopsis thaliana OX=3702 GN=MKP1 PE=1 SV=1 && PF00782:Dual specificity phosphatase, catalytic domain	DSPc	74	93	75	17	18	22	1.42439	1.75601	1.60139	0.453261	0.489346	0.594226
Ceric.33G066200.v2.1	17.7329	16.0171	13.6126	0	0	0	15.7875	0	6.19662	9.48238e-06	5.92428e-05	Ceric.33G066200	Chr33	144816434	144817493	+	1060	-	- && sp|Q67YM6|DIR11_ARATH Dirigent protein 11 OS=Arabidopsis thaliana OX=3702 GN=DIR11 PE=2 SV=1 && PF03018:Dirigent-like protein	-	22	20	15	0	0	0	0.728286	0.649463	0.550817	0	0	0
Ceric.29G073800.v2.1	185.389	224.24	229.6	89.9539	125.531	87.0039	213.076	100.83	1.07947	9.4884e-06	5.92529e-05	Ceric.29G073800	Chr29	126967452	126969161	-	1710	-	- && - && -	-	230	280	253	78	106	74	4.71973	5.63628	5.75899	2.2171	3.07213	2.13084
Ceric.36G065600.v2.1	26.5993	21.6231	23.5952	0	0	1.17573	23.9392	0.39191	5.83451	9.57928e-06	5.9751e-05	Ceric.36G065600	Chr36	133492355	133557281	-	1773	-	- && sp|Q9LHS9|RBE_ARATH Probable transcriptional regulator RABBIT EARS OS=Arabidopsis thaliana OX=3702 GN=RBE PE=2 SV=2 && -	-	33	27	26	0	0	1	0.653116	0.524186	0.570803	0	0	0.027772
Ceric.15G063100.v2.1	577.125	670.317	732.359	131.471	271.195	345.664	659.933	249.443	1.40379	9.66603e-06	6.02641e-05	Ceric.15G063100	Chr15	160828383	160830149	-	1597	-	- && - && PF08241:Methyltransferase domain	Methyltransf_11	716	837	807	114	229	294	15.7323	18.0406	19.6694	3.46966	7.10659	9.06479
Ceric.31G030500.v2.1	153.954	165.777	154.276	89.9539	69.8713	62.3136	158.002	74.0462	1.09295	9.78318e-06	6.09238e-05	Ceric.31G030500	Chr31	58654065	58664890	+	2098	-	- && sp|Q118J2|RNZ_TRIEI Ribonuclease Z OS=Trichodesmium erythraeum (strain IMS101) OX=203124 GN=rnz PE=3 SV=1 && PF12706:Beta-lactamase superfamily domain	-	191	207	170	78	59	53	3.19458	3.39622	3.15402	1.80707	1.39372	1.2439
Ceric.12G012100.v2.1	33.8537	17.6188	23.5952	0	1.18426	0	25.0226	0.394753	5.89856	9.91352e-06	6.1664e-05	Ceric.12G012100	Chr12	27124205	27125101	+	817	-	- && - && PF08881:CVNH domain	-	42	22	26	0	1	0	1.8039	0.926896	1.23872	0	0.0606608	0
Ceric.32G000400.v2.1	319.998	271.49	636.163	103.793	121.979	181.062	409.217	135.611	1.5928	9.94173e-06	6.18108e-05	Ceric.32G000400	Chr32	1883497	1888340	-	3191	-	- && sp|O24301|SUS2_PEA Sucrose synthase 2 OS=Pisum sativum OX=3888 GN=SUS2 PE=2 SV=1 && PF00534:Glycosyl transferases group 1|PF00862:Sucrose synthase	Glycos_transf_1	397	339	701	90	103	154	4.36565	3.65682	8.55092	1.37089	1.59971	2.37634
Ceric.32G014900.v2.1	291.787	382.809	448.309	117.632	180.007	197.522	374.302	165.054	1.18113	9.93948e-06	6.18108e-05	Ceric.32G014900	Chr32	27610983	27612825	+	1843	-	- && sp|Q9XGI7|NAS_SOLLC Nicotianamine synthase OS=Solanum lycopersicum OX=4081 GN=CHLN PE=2 SV=1 && PF03059:Nicotianamine synthase protein	-	362	478	494	102	152	168	6.89237	8.92756	10.4333	2.69006	4.08741	4.48848
Ceric.18G064800.v2.1	38.6899	38.4411	76.2307	9.22604	10.6583	1.17573	51.1206	7.02003	2.86175	9.9848e-06	6.20499e-05	Ceric.18G064800	Chr18	140379012	140384750	-	4449	-	- && - && PF12043:Domain of unknown function (DUF3527)	-	48	48	84	8	9	1	0.378586	0.371372	0.734917	0.0874005	0.100256	0.0110676
Ceric.03G052200.v2.1	37.8839	83.289	37.2078	4.61302	13.0268	8.2301	52.7936	8.62332	2.61824	1.00902e-05	6.2618e-05	Ceric.03G052200	Chr03	103301069	103302075	+	1007	-	- && - && -	-	47	104	41	4	11	7	1.63777	3.55496	1.58481	0.193071	0.541369	0.342282
Ceric.1Z167600.v2.1	18.5389	26.4283	8.16757	0	0	0	17.7116	0	6.36448	1.05174e-05	6.50088e-05	Ceric.1Z167600	scaffold_1208	88028	88847	+	646	-	- && - && -	-	23	33	9	0	0	0	1.24934	1.75838	0.54229	0	0	0
Ceric.02G100600.v2.1	34.6597	16.0171	41.7454	3.45976	0	0	30.8074	1.15325	4.72099	1.0632e-05	6.56767e-05	Ceric.02G100600	Chr02	198905481	198909655	+	3406	-	- && sp|Q9SYM1|MSL6_ARATH Mechanosensitive ion channel protein 6 OS=Arabidopsis thaliana OX=3702 GN=MSL6 PE=1 SV=1 && PF00924:Mechanosensitive ion channel	-	43	20	46	3	0	0	0.443005	0.202123	0.525696	0.0428118	0	0
Ceric.26G030600.v2.1	106.397	120.128	64.4331	25.3716	29.6065	37.6233	96.9863	30.8671	1.6542	1.0639e-05	6.5705e-05	Ceric.26G030600	Chr26	84806642	84863187	+	2830	-	- && sp|Q4VCM1|LCAT2_ARATH Phospholipid--sterol O-acyltransferase OS=Arabidopsis thaliana OX=3702 GN=PSAT PE=2 SV=2 && PF02450:Lecithin:cholesterol acyltransferase	-	132	150	71	22	25	32	1.63671	1.82446	0.976548	0.377853	0.437808	0.556774
Ceric.32G075800.v2.1	23.3752	35.2377	31.7628	2.30651	5.92129	2.35146	30.1252	3.52642	3.09798	1.06523e-05	6.57719e-05	Ceric.32G075800	Chr32	143600106	143603874	+	3769	-	- && sp|A0MFS5|WTF1_ARATH Protein WHAT'S THIS FACTOR 1 homolog, chloroplastic OS=Arabidopsis thaliana OX=3702 GN=At4g01037 PE=3 SV=1 && PF11955:Plant organelle RNA recognition domain	-	29	44	35	2	5	2	0.269996	0.401844	0.361463	0.0257923	0.0657467	0.0261288
Ceric.33G042500.v2.1	415.917	419.649	286.773	216.812	164.612	148.142	374.113	176.522	1.08404	1.07051e-05	6.6083e-05	Ceric.33G042500	Chr33	96929773	96951740	+	3056	-	- && sp|O65570|VILI4_ARATH Villin-4 OS=Arabidopsis thaliana OX=3702 GN=VLN4 PE=1 SV=1 && PF00626:Gelsolin repeat	-	516	524	316	188	139	126	5.92491	5.90212	4.0249	2.99014	2.2542	2.03017
Ceric.18G052400.v2.1	390.123	414.843	571.73	151.076	191.85	266.89	458.899	203.272	1.17446	1.07289e-05	6.62147e-05	Ceric.18G052400	Chr18	121477850	121481054	+	2167	-	- && sp|P43644|DNJH_ATRNU DnaJ protein homolog ANJ1 OS=Atriplex nummularia OX=3553 PE=2 SV=1 && PF00684:DnaJ central domain|PF00226:DnaJ domain|PF01556:DnaJ C terminal domain	DnaJ_C	484	518	630	131	162	227	7.83739	8.22813	11.3163	2.93832	3.70499	5.15801
Ceric.35G028100.v2.1	33.8537	22.424	43.5604	5.76627	2.36852	4.70291	33.2794	4.27924	2.95392	1.07317e-05	6.62167e-05	Ceric.35G028100	Chr35	54860593	54863876	-	2157	-	- && sp|Q9FLJ2|NC100_ARATH NAC domain-containing protein 100 OS=Arabidopsis thaliana OX=3702 GN=NAC100 PE=2 SV=1 && PF02365:No apical meristem (NAM) protein	NAM	42	28	48	5	2	4	0.683257	0.446826	0.866189	0.112669	0.0459526	0.0913115
Ceric.1Z027000.v2.1	15.3148	20.8223	11.7976	0	0	0	15.9782	0	6.21478	1.07649e-05	6.64065e-05	Ceric.1Z027000	scaffold_88	495000	498535	-	3372	-	- && sp|Q70II3|EF110_ARATH Ethylene-responsive transcription factor ERF110 OS=Arabidopsis thaliana OX=3702 GN=ERF110 PE=2 SV=2 && PF00847:AP2 domain	AP2	19	26	13	0	0	0	0.19772	0.265409	0.150064	0	0	0
Ceric.30G028300.v2.1	45.1382	36.0385	49.0054	10.3793	7.10555	11.7573	43.3941	9.74738	2.15231	1.08004e-05	6.65944e-05	Ceric.30G028300	Chr30	69262833	69267939	-	4633	-	- && - && -	-	56	45	54	9	6	10	0.424142	0.334334	0.453684	0.0944206	0.0641829	0.10628
Ceric.03G034300.v2.1	116.876	79.2848	109.809	23.0651	47.3703	21.1631	101.99	30.5329	1.74082	1.08152e-05	6.66705e-05	Ceric.03G034300	Chr03	68500099	68501595	+	1497	-	- && sp|Q9PV94|RSMB_CHICK Small nuclear ribonucleoprotein-associated protein B' OS=Gallus gallus OX=9031 GN=SNRPB PE=2 SV=1 && PF01423:LSM domain	LSM	145	99	121	20	40	18	3.39885	2.27638	3.14619	0.649374	1.32425	0.592061
Ceric.32G072700.v2.1	66.9013	59.2634	87.1208	21.9118	27.2379	15.2845	71.0952	21.4781	1.72541	1.08555e-05	6.69038e-05	Ceric.32G072700	Chr32	136025977	136027435	+	1459	-	- && - && PF02519:Auxin responsive protein	Auxin_inducible	83	74	96	19	23	13	1.99622	1.74585	2.56117	0.632972	0.781273	0.438736
Ceric.38G067100.v2.1	469.921	587.828	654.313	211.046	345.804	276.296	570.688	277.715	1.03909	1.09263e-05	6.73246e-05	Ceric.38G067100	Chr38	128236968	128241626	+	4059	-	- && sp|P92983|PROD1_ARATH Proline dehydrogenase 1, mitochondrial OS=Arabidopsis thaliana OX=3702 GN=POX1 PE=1 SV=2 && PF01619:Proline dehydrogenase	-	583	734	721	183	292	235	5.04005	6.22454	6.91414	2.19138	3.56528	2.85078
Ceric.14G012900.v2.1	27.4054	16.0171	49.913	1.15325	0	1.17573	31.1118	0.776328	5.31484	1.10027e-05	6.77642e-05	Ceric.14G012900	Chr14	24977889	24982024	+	2791	-	- && sp|O64852|IQD6_ARATH Protein IQ-DOMAIN 6 OS=Arabidopsis thaliana OX=3702 GN=IQD6 PE=1 SV=1 && PF13178:Protein of unknown function (DUF4005)|PF00612:IQ calmodulin-binding motif	IQ	34	20	55	1	0	1	0.427469	0.246661	0.767052	0.0174151	0	0.0176423
Ceric.14G027400.v2.1	392.542	316.338	208.727	146.463	126.716	124.627	305.869	132.602	1.20663	1.10536e-05	6.80298e-05	Ceric.14G027400	Chr14	50412730	50413443	-	714	-	- && - && PF14009:Domain of unknown function (DUF4228)	-	487	395	230	127	107	106	23.934	19.0427	12.5387	8.64554	7.42704	7.3101
Ceric.12G023200.v2.1	39.496	42.4454	28.1328	0	8.28981	2.35146	36.6914	3.54709	3.37989	1.11081e-05	6.83349e-05	Ceric.12G023200	Chr12	48301981	48303266	+	1286	-	- && - && -	-	49	53	31	0	7	2	1.33703	1.41862	0.938302	0	0.269766	0.0765781
Ceric.02G024800.v2.1	80.604	86.4925	29.0403	8.07278	14.2111	14.1087	65.3789	12.1309	2.43387	1.11298e-05	6.84527e-05	Ceric.02G024800	Chr02	46193166	46195018	+	1178	-	- && sp|Q5CZR5|AEP1_DANRE Aerolysin-like protein OS=Danio rerio OX=7955 GN=aep1 PE=1 SV=1 && -	-	100	108	32	7	12	12	2.97879	3.1558	1.05737	0.288828	0.504855	0.501593
Ceric.23G038900.v2.1	54.0047	31.2334	56.2655	6.91953	11.8426	10.5816	47.1679	9.78122	2.26988	1.1219e-05	6.89543e-05	Ceric.23G038900	Chr23	82750990	82752667	+	1678	-	- && sp|Q84VG1|CHMP1_ORYSJ ESCRT-related protein CHMP1 OS=Oryza sativa subsp. japonica OX=39947 GN=CHMP1 PE=2 SV=1 && PF03357:Snf7	ESCRT-III	67	39	62	6	10	9	1.4011	0.800024	1.43821	0.173798	0.295351	0.264099
Ceric.24G059900.v2.1	76.5738	77.683	55.358	28.8314	13.0268	15.2845	69.8716	19.0476	1.87418	1.13354e-05	6.96218e-05	Ceric.24G059900	Chr24	114563702	114566557	-	2569	-	- && sp|Q9LTW5|AGC15_ARATH Serine/threonine-protein kinase AGC1-5 OS=Arabidopsis thaliana OX=3702 GN=AGC1-5 PE=1 SV=1 && PF00069:Protein kinase domain	Pkinase	95	97	61	25	11	13	1.29761	1.29968	0.924246	0.473001	0.212207	0.249169
Ceric.1Z187100.v2.1	125.742	150.561	196.022	65.7355	54.4759	76.4224	157.442	65.5446	1.26267	1.13932e-05	6.99605e-05	Ceric.1Z187100	scaffold_1540	6957	63689	+	1635	-	- && sp|Q8TBB5|KLDC4_HUMAN Kelch domain-containing protein 4 OS=Homo sapiens OX=9606 GN=KLHDC4 PE=1 SV=1 && PF13418:Galactose oxidase, central domain|PF07646:Kelch motif|PF13964:Kelch motif	Kelch_2	156	188	216	57	46	65	3.34805	3.95795	5.1423	1.69451	1.39435	1.95754
Ceric.32G041200.v2.1	168.462	172.985	154.276	92.2604	71.0555	51.7321	165.241	71.6827	1.20456	1.14633e-05	7.0343e-05	Ceric.32G041200	Chr32	72280597	72303354	-	2585	-	- && sp|P46032|PTR2_ARATH Protein NRT1/ PTR FAMILY 8.3 OS=Arabidopsis thaliana OX=3702 GN=NPF8.3 PE=1 SV=1 && PF00854:POT family	-	209	216	170	80	60	44	2.83708	2.87623	2.55982	1.50424	1.15033	0.838123
Ceric.11G035700.v2.1	87.8584	88.895	101.641	44.9769	27.2379	31.7447	92.7981	34.6532	1.41895	1.15092e-05	7.05924e-05	Ceric.11G035700	Chr11	66126373	66129152	+	2421	-	- && sp|O81760|P2C63_ARATH Probable protein phosphatase 2C 63 OS=Arabidopsis thaliana OX=3702 GN=At4g33920 PE=2 SV=1 && PF00481:Protein phosphatase 2C	PP2C	109	111	112	39	23	27	1.57985	1.57819	1.80071	0.78299	0.470829	0.549142
Ceric.37G034300.v2.1	32.2416	20.0214	43.5604	1.15325	1.18426	5.87864	31.9411	2.73872	3.54385	1.15496e-05	7.08076e-05	Ceric.37G034300	Chr37	69866046	69868861	-	2816	-	- && - && PF12796:Ankyrin repeats (3 copies)	-	40	25	48	1	1	5	0.49844	0.305589	0.663484	0.0172605	0.0175994	0.0874285
Ceric.09G098900.v2.1	337.731	342.766	467.367	153.383	174.086	228.091	382.621	185.187	1.0464	1.16234e-05	7.12116e-05	Ceric.09G098900	Chr09	196003921	196005816	+	1896	-	- && - && -	-	419	428	515	133	147	194	7.75463	7.77027	10.5728	3.40957	3.84246	5.03824
Ceric.21G023000.v2.1	210.376	188.201	227.785	123.398	92.3722	77.5981	208.787	97.7895	1.09309	1.18474e-05	7.25674e-05	Ceric.21G023000	Chr21	51822234	51870168	+	2124	-	- && sp|O80644|ACR9_ARATH ACT domain-containing protein ACR9 OS=Arabidopsis thaliana OX=3702 GN=ACR9 PE=2 SV=1 && -	-	261	235	251	107	78	66	4.31193	3.80841	4.59982	2.44859	1.82	1.53005
Ceric.06G084000.v2.1	60.453	28.03	42.6529	9.22604	0	4.70291	43.712	4.64298	3.22869	1.20606e-05	7.37387e-05	Ceric.06G084000	Chr06	191016908	191023654	-	3939	-	- && sp|F4JPK8|AATPE_ARATH AAA-ATPase At4g30250 OS=Arabidopsis thaliana OX=3702 GN=At4g30250 PE=3 SV=1 && PF00004:ATPase family associated with various cellular activities (AAA)|PF14363:Domain associated at C-terminal with AAA	AAA	75	35	47	8	0	4	0.668129	0.305853	0.464444	0.0987167	0	0.0500022
Ceric.20G021000.v2.1	855.209	842.501	1222.41	369.042	345.804	598.446	973.374	437.764	1.15261	1.20938e-05	7.39079e-05	Ceric.20G021000	Chr20	38752094	38753111	-	300	-	- && sp|Q96539|CH10_BRANA 10 kDa chaperonin OS=Brassica napus OX=3708 PE=3 SV=1 && PF00166:Chaperonin 10 Kd subunit	-	1061	1052	1347	320	292	509	124.102	120.705	174.77	51.846	48.2383	83.5434
Ceric.37G066200.v2.1	39.496	18.4197	32.6703	1.15325	4.73703	0	30.1953	1.96343	3.94834	1.21091e-05	7.39849e-05	Ceric.37G066200	Chr37	125886232	125888092	-	1097	-	- && sp|O81464|HIP24_ARATH Heavy metal-associated isoprenylated plant protein 24 OS=Arabidopsis thaliana OX=3702 GN=HIPP24 PE=1 SV=1 && PF00403:Heavy-metal-associated domain	HMA	49	23	36	1	4	0	1.56738	0.721692	1.27737	0.0443078	0.180711	0
Ceric.25G030200.v2.1	31.4356	26.4283	30.8553	2.30651	5.92129	3.52719	29.573	3.91833	2.91921	1.21773e-05	7.43843e-05	Ceric.25G030200	Chr25	52569425	52579660	+	2592	-	- && - && PF08879:WRC	-	39	33	34	2	5	3	0.527977	0.438237	0.510582	0.0375043	0.0956017	0.0569904
Ceric.16G078600.v2.1	178.941	120.929	175.149	74.9616	23.6852	38.799	158.34	45.8153	1.78731	1.22301e-05	7.46561e-05	Ceric.16G078600	Chr16	179383480	179393066	-	2847	-	- && sp|F4I443|BARD1_ARATH BRCA1-associated RING domain protein 1 OS=Arabidopsis thaliana OX=3702 GN=BARD1 PE=1 SV=1 && PF00533:BRCA1 C Terminus (BRCT) domain|PF13771:PHD-like zinc-binding domain	BRCT	222	151	193	65	20	33	2.73622	1.82566	2.63871	1.10972	0.348155	0.570745
Ceric.36G020200.v2.1	27.4054	6.40685	21.7802	0	0	0	18.5308	0	6.42584	1.23414e-05	7.53015e-05	Ceric.36G020200	Chr36	51106519	51193953	+	3527	-	- && sp|Q38874|STM_ARATH Homeobox protein SHOOT MERISTEMLESS OS=Arabidopsis thaliana OX=3702 GN=STM PE=1 SV=2 && PF03790:KNOX1 domain|PF05920:Homeobox KN domain|PF03791:KNOX2 domain	KNOX2	34	8	24	0	0	0	0.338266	0.0780755	0.264867	0	0	0
Ceric.24G011400.v2.1	28.2114	18.4197	7.26007	0	0	0	17.9637	0	6.38481	1.24053e-05	7.56732e-05	Ceric.24G011400	Chr24	23672507	23674632	-	946	-	- && - && -	-	35	23	8	0	0	0	1.29826	0.836888	0.32917	0	0	0
Ceric.39G037800.v2.1	54.0047	53.6574	46.2829	13.8391	8.28981	17.6359	51.315	13.2549	1.95289	1.24104e-05	7.56732e-05	Ceric.39G037800	Chr39	70199162	70201271	+	2003	-	- && sp|Q8VWZ7|C76B6_CATRO Geraniol 8-hydroxylase OS=Catharanthus roseus OX=4058 GN=CYP76B6 PE=1 SV=1 && PF00067:Cytochrome P450	p450	67	67	51	12	7	15	1.17376	1.15139	0.991085	0.291197	0.1732	0.368745
Ceric.21G016400.v2.1	46.7503	37.6402	27.2252	6.91953	3.55278	8.2301	37.2053	6.23413	2.5779	1.27504e-05	7.76555e-05	Ceric.21G016400	Chr21	35117549	35121007	-	2017	-	- && sp|A0A068Q6L2|C7317_PRUMU Cytochrome P450 736A117 OS=Prunus mume OX=102107 GN=CYP736A117 PE=2 SV=1 && PF00067:Cytochrome P450	p450	58	47	30	6	3	7	1.00904	0.802089	0.578945	0.144588	0.0737133	0.170886
Ceric.07G021100.v2.1	87.0523	118.527	108.901	23.0651	45.0018	42.3262	104.827	36.7977	1.51149	1.27588e-05	7.76896e-05	Ceric.07G021100	Chr07	51939750	52020577	+	2851	-	- && sp|Q9LF97|Y3295_ARATH CBS domain-containing protein CBSCBSPB3 OS=Arabidopsis thaliana OX=3702 GN=CBSCBSPB3 PE=1 SV=1 && PF00564:PB1 domain|PF00571:CBS domain	CBS	108	148	120	20	38	36	1.32927	1.78688	1.63835	0.340972	0.660567	0.621757
Ceric.03G064700.v2.1	45.1382	27.2291	35.3928	8.07278	2.36852	5.87864	35.9201	5.43998	2.71945	1.28873e-05	7.83827e-05	Ceric.03G064700	Chr03	128856469	128859104	-	2636	-	- && sp|A7BHQ9|TYRO_PHONA Tyrosinase OS=Pholiota nameko OX=61267 GN=tyr1 PE=1 SV=1 && PF00264:Common central domain of tyrosinase|PF18132:Tyosinase C-terminal domain	-	56	34	39	7	2	5	0.745466	0.443981	0.575892	0.129074	0.0376024	0.0933985
Ceric.20G046300.v2.1	20.151	13.6146	12.7051	0	0	0	15.4902	0	6.16938	1.29127e-05	7.85196e-05	Ceric.20G046300	Chr20	85255219	85336683	-	2673	-	- && sp|Q9M6D9|STM_BRAOL Homeobox protein SHOOT MERISTEMLESS OS=Brassica oleracea OX=3712 GN=STM PE=2 SV=1 && PF03789:ELK domain|PF03790:KNOX1 domain|PF05920:Homeobox KN domain|PF03791:KNOX2 domain	KNOX2	25	17	14	0	0	0	0.328191	0.218917	0.203869	0	0	0
Ceric.1Z230800.v2.1	26.5993	6.40685	21.7802	0	0	0	18.2621	0	6.40467	1.31999e-05	8.0139e-05	Ceric.1Z230800	scaffold_2441	40925	43665	+	2651	-	- && sp|O65012|C78A4_PINRA Cytochrome P450 78A4 OS=Pinus radiata OX=3347 GN=CYP78A4 PE=2 SV=1 && PF00067:Cytochrome P450	p450	33	8	24	0	0	0	0.436807	0.103875	0.35239	0	0	0
Ceric.28G017000.v2.1	20.957	24.8265	36.3003	3.45976	2.36852	2.35146	27.3613	2.72658	3.32225	1.3413e-05	8.13592e-05	Ceric.28G017000	Chr28	37448126	37449004	+	480	-	- && sp|O49453|Y4844_ARATH Uncharacterized protein At4g28440 OS=Arabidopsis thaliana OX=3702 GN=At4g28440 PE=1 SV=1 && -	-	26	31	40	3	2	2	1.90072	2.22306	3.2437	0.303785	0.2065	0.205165
Ceric.33G045200.v2.1	110.427	53.6574	85.3058	31.1379	11.8426	17.6359	83.1302	20.2055	2.03838	1.36254e-05	8.25356e-05	Ceric.33G045200	Chr33	102251931	102253601	+	1671	-	- && sp|Q94ID6|ERF81_ARATH Ethylene-responsive transcription factor 12 OS=Arabidopsis thaliana OX=3702 GN=ERF12 PE=1 SV=1 && PF00847:AP2 domain	AP2	137	67	94	27	10	15	2.87693	1.38016	2.18964	0.785369	0.296588	0.442008
Ceric.19G029600.v2.1	1803.92	2059	1461.09	1073.68	914.248	616.082	1774.67	868.003	1.03184	1.38238e-05	8.36441e-05	Ceric.19G029600	Chr19	72585289	72614545	+	2885	-	- && sp|Q9FKB6|Y5880_ARATH BTB/POZ domain-containing protein At5g48800 OS=Arabidopsis thaliana OX=3702 GN=At5g48800 PE=2 SV=1 && PF03000:NPH3 family	-	2238	2571	1610	931	772	524	27.2207	30.6751	21.7221	15.6852	13.2618	8.94337
Ceric.17G004200.v2.1	650.474	639.884	461.014	349.436	247.51	185.765	583.791	260.904	1.16201	1.38912e-05	8.4032e-05	Ceric.17G004200	Chr17	12199460	12204058	-	4043	-	- && sp|Q93Z20|PTR17_ARATH Protein NRT1/ PTR FAMILY 8.5 OS=Arabidopsis thaliana OX=3702 GN=NPF8.5 PE=2 SV=1 && PF00854:POT family	-	807	799	508	303	209	158	7.00414	6.80258	4.89082	3.64272	2.56196	1.92428
Ceric.22G080100.v2.1	192.644	229.045	180.594	106.099	63.95	99.9369	200.761	89.9954	1.15749	1.39092e-05	8.41034e-05	Ceric.22G080100	Chr22	174612388	174767137	-	4925	-	- && sp|Q93XX4|C2D61_ARATH C2 domain-containing protein At1g53590 OS=Arabidopsis thaliana OX=3702 GN=NTMC2T6.1 PE=1 SV=2 && PF00168:C2 domain	C2	239	286	199	92	54	85	1.70285	1.9989	1.57278	0.907963	0.543398	0.849822
Ceric.36G015500.v2.1	40.302	48.8522	23.5952	0	0	7.05437	37.5831	2.35146	4.00321	1.40492e-05	8.4835e-05	Ceric.36G015500	Chr36	41969079	41975125	+	1777	-	- && sp|Q94AP3|WAT1_ARATH Protein WALLS ARE THIN 1 OS=Arabidopsis thaliana OX=3702 GN=WAT1 PE=1 SV=1 && PF00892:EamA-like transporter family	DUF6	50	61	26	0	0	6	0.987342	1.18161	0.569518	0	0	0.166257
Ceric.11G016200.v2.1	132.191	168.981	215.987	79.5746	78.1611	55.2592	172.386	70.9983	1.27834	1.4067e-05	8.49234e-05	Ceric.11G016200	Chr11	30752629	30754368	-	1525	-	- && sp|Q9SV71|B561O_ARATH Cytochrome b561 and DOMON domain-containing protein At4g12980 OS=Arabidopsis thaliana OX=3702 GN=At4g12980 PE=2 SV=1 && PF03188:Eukaryotic cytochrome b561	Cytochrom_B561	164	211	238	69	66	47	3.77363	4.76259	6.07476	2.1992	2.14489	1.51755
Ceric.39G046200.v2.1	449.77	353.978	553.58	146.463	148.032	266.89	452.443	187.129	1.27341	1.50496e-05	9.04287e-05	Ceric.39G046200	Chr39	85876605	85887925	+	3684	-	- && - && -	-	558	442	610	127	125	227	5.31496	4.12984	6.44513	1.6756	1.68159	3.03404
Ceric.24G025600.v2.1	24.1812	16.0171	29.9478	0	1.18426	0	23.382	0.394753	5.79849	1.51221e-05	9.08038e-05	Ceric.24G025600	Chr24	54298002	54299404	-	1403	-	- && sp|Q9FU27|C3H2_ORYSJ Zinc finger CCCH domain-containing protein 2 OS=Oryza sativa subsp. japonica OX=39947 GN=Os01g0192000 PE=2 SV=1 && -	-	30	20	33	0	1	0	0.750324	0.490685	0.915541	0	0.0353242	0
Ceric.03G051900.v2.1	187.807	277.897	137.034	21.9118	85.2666	22.3388	200.913	43.1724	2.21992	1.53912e-05	9.23575e-05	Ceric.03G051900	Chr03	103027574	103028645	+	1072	-	- && - && -	-	233	347	151	19	72	19	7.62687	11.1421	5.48282	0.86148	3.32865	0.872719
Ceric.22G013200.v2.1	41.108	29.6317	36.3003	0	7.10555	5.87864	35.68	4.32806	3.04966	1.55985e-05	9.34763e-05	Ceric.22G013200	Chr22	42380068	42380265	-	198	-	- && - && -	-	51	37	40	0	6	5	9.03837	6.43231	7.86351	0	1.50182	1.24343
Ceric.03G046700.v2.1	29.0174	22.424	27.2252	0	0	2.35146	26.2222	0.783819	5.06889	1.58678e-05	9.50266e-05	Ceric.03G046700	Chr03	91888618	91891007	-	1711	-	- && sp|Q9FK25|OMT1_ARATH Flavone 3'-O-methyltransferase 1 OS=Arabidopsis thaliana OX=3702 GN=OMT1 PE=1 SV=1 && PF00891:O-methyltransferase domain|PF08100:Dimerisation domain	-	36	28	30	0	0	2	0.738308	0.563298	0.682485	0	0	0.0575566
Ceric.38G024600.v2.1	1395.26	1118	1539.13	389.8	532.916	837.119	1350.79	586.612	1.20333	1.62568e-05	9.71613e-05	Ceric.38G024600	Chr38	57120629	57123165	+	1297	-	- && sp|P26585|HMGL_SOYBN HMG1/2-like protein OS=Glycine max OX=3847 PE=2 SV=1 && PF00505:HMG (high mobility group) box	HMG_box	1731	1396	1696	338	450	712	46.832	37.0489	50.8988	12.6667	17.195	27.0306
Ceric.38G049300.v2.1	62.0651	48.0514	31.7628	11.5325	7.10555	11.7573	47.2931	10.1318	2.22398	1.66534e-05	9.92225e-05	Ceric.38G049300	Chr38	99751752	99752397	+	646	-	- && - && -	-	77	60	35	10	6	10	4.18257	3.19705	2.10891	0.752409	0.460309	0.762225
Ceric.02G024100.v2.1	27.4054	12.8137	32.6703	0	0	1.17573	24.2965	0.39191	5.85371	1.69754e-05	0.000100939	Ceric.02G024100	Chr02	44838102	44840366	+	759	-	- && - && -	-	34	16	36	0	0	1	1.57189	0.725619	1.84622	0	0	0.0648745
Ceric.03G004600.v2.1	20.957	10.4111	14.5201	0	0	0	15.2961	0	6.15024	1.71088e-05	0.000101687	Ceric.03G004600	Chr03	9089744	9090978	+	1235	-	- && sp|Q9FNH6|NHL3_ARATH NDR1/HIN1-like protein 3 OS=Arabidopsis thaliana OX=3702 GN=NHL3 PE=1 SV=1 && PF03168:Late embryogenesis abundant protein	-	26	13	16	0	0	0	0.73874	0.362332	0.504283	0	0	0
Ceric.32G068500.v2.1	128.966	96.1027	137.034	53.0497	55.6602	38.799	120.701	49.1696	1.29448	1.72631e-05	0.000102559	Ceric.32G068500	Chr32	127081929	127083085	-	908	-	- && sp|P35063|H2AX_PICAB Histone H2AX OS=Picea abies OX=3329 PE=2 SV=1 && PF16211:C-terminus of histone H2A|PF00125:Core histone H2A/H2B/H3/H4	Histone	160	120	151	46	47	33	6.18329	4.5491	6.47311	2.4624	2.56533	1.78955
Ceric.13G058700.v2.1	29.8235	29.6317	19.0577	2.30651	0	3.52719	26.1709	1.94457	3.74865	1.73838e-05	0.000103231	Ceric.13G058700	Chr13	114864974	114865649	-	676	-	- && - && -	-	37	37	21	2	0	3	1.92061	1.88402	1.20919	0.143804	0	0.218519
Ceric.28G027900.v2.1	243.424	301.122	212.357	76.1148	146.848	83.4767	252.301	102.147	1.30565	1.76719e-05	0.000104849	Ceric.28G027900	Chr28	57082008	57084190	-	2183	-	- && sp|Q9SL95|MOT1_ARATH Molybdate transporter 1 OS=Arabidopsis thaliana OX=3702 GN=MOT1 PE=1 SV=1 && PF16983:Molybdate transporter of MFS superfamily	-	302	376	234	66	124	71	4.85443	5.92877	4.17238	1.46952	2.81513	1.60147
Ceric.04G048200.v2.1	66.0953	52.8565	111.624	27.6781	15.3954	10.5816	76.8584	17.885	2.09959	1.77261e-05	0.000105124	Ceric.04G048200	Chr04	80462941	80465063	+	1844	-	- && - && PF07939:Protein of unknown function (DUF1685)	-	82	66	123	24	13	9	1.56041	1.23201	2.59637	0.632611	0.349392	0.240324
Ceric.10G051500.v2.1	24.1812	24.8265	24.5027	3.45976	0	1.17573	24.5035	1.54516	3.97567	1.79683e-05	0.000106443	Ceric.10G051500	Chr10	100607259	100611866	-	2808	-	- && sp|Q7XJK8|PHE2_ARATH MADS-box transcription factor PHERES 2 OS=Arabidopsis thaliana OX=3702 GN=PHE2 PE=1 SV=1 && PF00319:SRF-type transcription factor (DNA-binding and dimerisation domain)	SRF-TF	30	31	27	3	0	1	0.374895	0.38001	0.374273	0.0519291	0	0.0175355
Ceric.37G028500.v2.1	318.386	149.76	328.518	102.64	85.2666	109.343	265.555	99.083	1.42155	1.82065e-05	0.000107759	Ceric.37G028500	Chr37	63540208	63542383	+	1848	-	- && - && PF00644:Poly(ADP-ribose) polymerase catalytic domain	-	395	187	362	89	72	93	7.50033	3.48313	7.6248	2.34085	1.93091	2.47797
Ceric.03G077900.v2.1	62.8711	37.6402	72.6007	19.6053	5.92129	5.87864	57.704	10.4684	2.45764	1.82267e-05	0.000107855	Ceric.03G077900	Chr03	157699000	157702886	-	2502	-	- && sp|Q56Z59|PATL3_ARATH Patellin-3 OS=Arabidopsis thaliana OX=3702 GN=PATL3 PE=1 SV=2 && PF00650:CRAL/TRIO domain|PF03765:CRAL/TRIO, N-terminal domain	CRAL_TRIO_N	78	47	80	17	5	5	1.09394	0.646608	1.24458	0.330254	0.0990406	0.0984007
Ceric.15G025500.v2.1	40.302	38.4411	12.7051	0	2.36852	0	30.4827	0.789506	5.28683	1.83347e-05	0.000108446	Ceric.15G025500	Chr15	70610069	70610976	-	596	-	- && - && -	-	50	48	14	0	2	0	2.9438	2.77221	0.914331	0	0.166308	0
Ceric.25G040100.v2.1	31.4356	26.4283	28.1328	0	1.18426	5.87864	28.6655	2.3543	3.6111	1.83496e-05	0.000108487	Ceric.25G040100	Chr25	75452316	75456053	-	2827	-	- && - && -	-	39	33	31	0	1	5	0.484088	0.401808	0.426833	0	0.0175309	0.0870883
Ceric.36G053800.v2.1	116.876	129.739	98.9184	42.6704	54.4759	52.9078	115.178	50.018	1.20521	1.85277e-05	0.000109443	Ceric.36G053800	Chr36	114645339	114647978	+	1312	-	- && sp|Q9AT61|LBD13_ARATH LOB domain-containing protein 13 OS=Arabidopsis thaliana OX=3702 GN=LBD13 PE=1 SV=2 && PF03195:Lateral organ boundaries (LOB) domain	-	145	162	109	37	46	45	3.8781	4.25022	3.23381	1.37074	1.73762	1.68886
Ceric.17G039000.v2.1	382.063	486.12	852.15	194.9	174.086	283.351	573.444	217.446	1.39846	1.90761e-05	0.000112493	Ceric.17G039000	Chr17	91739401	91741101	+	1701	-	- && sp|Q9ZW95|C7352_ARATH Cytokinin hydroxylase OS=Arabidopsis thaliana OX=3702 GN=CYP735A2 PE=1 SV=1 && PF00067:Cytochrome P450	p450	474	607	939	169	147	241	9.77821	12.2833	21.4874	4.82913	4.28295	6.97635
Ceric.14G033100.v2.1	78.1859	49.6531	50.8205	11.5325	13.0268	0	59.5531	8.18646	2.86266	1.92546e-05	0.000113487	Ceric.14G033100	Chr14	65242829	65246592	+	3646	-	- && - && -	-	97	62	56	10	11	0	0.933556	0.585336	0.597851	0.133312	0.149522	0
Ceric.13G068000.v2.1	328.058	294.715	185.132	144.157	74.6083	81.1253	269.302	99.9635	1.42982	1.93404e-05	0.000113868	Ceric.13G068000	Chr13	134615173	134624700	+	3597	-	- && sp|B6ZJZ9|PNC1_SOYBN Peroxisomal adenine nucleotide carrier 1 OS=Glycine max OX=3847 GN=PNC1 PE=2 SV=1 && PF00153:Mitochondrial carrier protein	Mito_carr	407	368	204	125	63	69	3.97045	3.52158	2.20755	1.6891	0.868022	0.944548
Ceric.20G086900.v2.1	101.561	119.328	112.531	49.59	50.9231	51.7321	111.14	50.7484	1.13094	1.93491e-05	0.000113888	Ceric.20G086900	Chr20	164266591	164269830	+	3240	-	- && sp|Q9M0B6|GAE1_ARATH UDP-glucuronate 4-epimerase 1 OS=Arabidopsis thaliana OX=3702 GN=GAE1 PE=1 SV=1 && PF16363:GDP-mannose 4,6 dehydratase	-	126	149	124	43	43	44	1.36462	1.58297	1.4897	0.645075	0.657739	0.668687
Ceric.01G092800.v2.1	165.238	163.375	88.9358	64.5823	31.975	32.9204	139.183	43.1592	1.6893	1.94887e-05	0.000114641	Ceric.01G092800	Chr01	181437782	181500416	+	6332	-	- && sp|Q949G3|PDR1_NICPL Pleiotropic drug resistance protein 1 OS=Nicotiana plumbaginifolia OX=4092 GN=PDR1 PE=1 SV=1 && PF00005:ABC transporter|PF01061:ABC-2 type transporter	ABC2_membrane	205	204	98	56	27	28	1.13605	1.10897	0.60243	0.429866	0.211326	0.217737
Ceric.02G042500.v2.1	307.101	393.22	487.332	168.375	208.43	215.158	395.885	197.321	1.00401	1.96115e-05	0.000115262	Ceric.02G042500	Chr02	88036085	88039708	-	3624	-	- && sp|Q708Y0|EBF2_ARATH EIN3-binding F-box protein 2 OS=Arabidopsis thaliana OX=3702 GN=EBF2 PE=1 SV=1 && PF12937:F-box-like	-	381	491	537	146	176	183	3.68911	4.66363	5.76777	1.95817	2.40688	2.48644
Ceric.28G001800.v2.1	81.4101	102.51	105.271	47.2834	33.1592	27.0418	96.3969	35.8281	1.4261	1.97962e-05	0.000116144	Ceric.28G001800	Chr28	3794113	3796175	+	1975	-	- && - && PF14009:Domain of unknown function (DUF4228)	-	101	128	116	41	28	23	1.79448	2.23087	2.28619	1.00903	0.702621	0.573424
Ceric.19G004600.v2.1	33.0476	24.0257	68.0631	8.07278	1.18426	0	41.7121	3.08568	3.746	1.99174e-05	0.00011682	Ceric.19G004600	Chr19	8596728	8603715	+	5371	-	- && sp|Q7XJU0|LHWL2_ARATH Transcription factor bHLH157 OS=Arabidopsis thaliana OX=3702 GN=BHLH157 PE=1 SV=1 && -	-	41	30	75	7	1	0	0.267864	0.192263	0.543535	0.0633475	0.00922731	0
Ceric.27G012000.v2.1	28.2114	38.4411	28.1328	6.91953	0	1.17573	31.5951	2.69842	3.53908	1.992e-05	0.00011682	Ceric.27G012000	Chr27	42463090	42466893	-	3460	-	- && sp|Q6YBV1|WUS_ANTMA Protein WUSCHEL OS=Antirrhinum majus OX=4151 GN=WUS PE=2 SV=1 && PF00046:Homeodomain	Homeobox	35	48	31	6	0	1	0.354958	0.477524	0.348744	0.0842872	0	0.0142311
Ceric.11G096200.v2.1	785.889	911.374	829.463	546.643	260.537	322.15	842.242	376.443	1.16152	2.01616e-05	0.000118133	Ceric.11G096200	Chr11	193816722	193819087	-	1948	-	- && - && -	-	975	1138	914	474	220	274	17.5631	20.1087	18.2633	11.827	5.59711	6.92591
Ceric.13G084200.v2.1	27.4054	18.4197	29.9478	3.45976	1.18426	0	25.2576	1.54801	4.01764	2.03731e-05	0.00011932	Ceric.13G084200	Chr13	163955100	163955405	-	306	-	- && - && -	-	34	23	33	3	1	0	3.89891	2.58724	4.19773	0.476526	0.16196	0
Ceric.05G013100.v2.1	161.208	135.345	129.774	34.5976	40.2648	77.5981	142.109	50.8202	1.48442	2.0549e-05	0.000120193	Ceric.05G013100	Chr05	27580471	27581447	-	977	-	- && sp|P62785|H41_WHEAT Histone H4 variant TH011 OS=Triticum aestivum OX=4565 PE=3 SV=2 && PF15511:Centromere kinetochore component CENP-T histone fold	-	200	169	143	30	34	66	7.18324	5.95419	5.69722	1.4925	1.7247	3.32633
Ceric.34G016000.v2.1	199.898	152.163	192.392	92.2604	79.3453	97.5855	181.484	89.7304	1.01549	2.11002e-05	0.00012331	Ceric.34G016000	Chr34	31120132	31155697	+	2657	-	- && sp|O49658|AHL2_ARATH AT-hook motif nuclear-localized protein 2 OS=Arabidopsis thaliana OX=3702 GN=AHL2 PE=2 SV=1 && PF03479:Plants and Prokaryotes Conserved (PCC) domain	-	248	190	212	80	67	83	3.27526	2.46146	3.10575	1.46347	1.24972	1.53816
Ceric.08G041000.v2.1	48.3624	48.0514	32.6703	12.6858	9.47407	4.70291	43.028	8.95426	2.26465	2.14031e-05	0.000124999	Ceric.08G041000	Chr08	108854672	108856154	+	1312	-	- && - && PF13837:Myb/SANT-like DNA-binding domain	-	60	60	36	11	8	4	1.60473	1.57416	1.06805	0.407517	0.302194	0.150121
Ceric.05G008600.v2.1	345.791	325.148	235.045	175.295	143.295	125.803	301.994	148.131	1.02824	2.18315e-05	0.000127279	Ceric.05G008600	Chr05	17994844	18009530	-	4727	-	- && sp|Q9SA05|POT10_ARATH Potassium transporter 10 OS=Arabidopsis thaliana OX=3702 GN=POT10 PE=2 SV=2 && PF02705:K+ potassium transporter	K_trans	429	406	259	152	121	107	3.18461	2.95645	2.13273	1.56295	1.26862	1.11459
Ceric.37G062000.v2.1	43.5262	35.2377	38.1153	0	5.92129	9.40583	38.9597	5.10904	2.93599	2.1938e-05	0.000127817	Ceric.37G062000	Chr37	116040435	116044640	+	1445	-	- && - && -	-	54	44	42	0	5	8	1.31133	1.04813	1.13137	0	0.171488	0.272607
Ceric.26G024600.v2.1	77.3799	82.4882	120.699	34.5976	39.0805	27.0418	93.5222	33.5733	1.47602	2.2059e-05	0.000128439	Ceric.26G024600	Chr26	67851666	67856050	-	3008	-	- && sp|Q9LZN0|ROGF7_ARATH Rop guanine nucleotide exchange factor 7 OS=Arabidopsis thaliana OX=3702 GN=ROPGEF7 PE=1 SV=1 && PF03759:PRONE (Plant-specific Rop nucleotide exchanger)	DUF315	96	103	133	30	33	23	1.1199	1.17866	1.72106	0.484763	0.543709	0.3765
Ceric.21G024700.v2.1	36.2718	19.2205	43.5604	0	0	5.87864	33.0176	1.95955	4.07698	2.23797e-05	0.000130109	Ceric.21G024700	Chr21	55329848	55331544	+	1606	-	- && - && -	-	45	24	48	0	0	5	0.983223	0.514394	1.16337	0	0	0.153299
Ceric.39G001800.v2.1	374.809	575.816	283.143	153.383	181.192	67.0165	411.256	133.864	1.61965	2.268e-05	0.00013174	Ceric.39G001800	Chr39	5671565	5676898	-	3390	-	- && sp|Q9LM46|AG104_ARATH Agamous-like MADS-box protein AGL104 OS=Arabidopsis thaliana OX=3702 GN=AGL104 PE=1 SV=1 && PF00319:SRF-type transcription factor (DNA-binding and dimerisation domain)	SRF-TF	465	719	312	133	153	57	4.81325	7.30062	3.58242	1.90695	2.23677	0.827924
Ceric.38G058500.v2.1	40.302	30.4325	32.6703	0	8.28981	3.52719	34.4683	3.939	3.137	2.28461e-05	0.000132648	Ceric.38G058500	Chr38	114908300	114910439	-	612	-	- && - && -	-	50	38	36	0	7	3	2.86684	2.13729	2.28967	0	0.566862	0.241371
Ceric.35G035300.v2.1	15.3148	23.2248	26.3177	1.15325	0	0	21.6191	0.384418	5.68589	2.37757e-05	0.000137688	Ceric.35G035300	Chr35	73229791	73232378	+	2588	-	- && sp|Q00024|PPO1_AGABI Polyphenol oxidase 1 OS=Agaricus bisporus OX=5341 GN=PPO1 PE=2 SV=1 && PF00264:Common central domain of tyrosinase|PF18132:Tyosinase C-terminal domain	-	19	29	29	1	0	0	0.257617	0.385713	0.43617	0.0187812	0	0
Ceric.20G082800.v2.1	207.152	152.163	182.409	6.91953	42.6333	62.3136	180.575	37.2888	2.27689	2.40163e-05	0.000138961	Ceric.20G082800	Chr20	156681675	156682164	-	490	-	- && - && -	-	257	190	201	6	36	53	18.4044	13.3471	15.9669	0.595171	3.64114	5.32593
Ceric.32G002700.v2.1	274.86	171.383	218.709	114.172	61.5815	96.4097	221.651	90.7211	1.28815	2.40936e-05	0.000139349	Ceric.32G002700	Chr32	6922366	6933476	-	3805	-	- && sp|Q9BPX3|CND3_HUMAN Condensin complex subunit 3 OS=Homo sapiens OX=9606 GN=NCAPG PE=1 SV=1 && PF12719:Nuclear condensing complex subunits, C-term domain	-	341	214	241	99	52	82	3.14474	1.93593	2.46538	1.26464	0.677297	1.06114
Ceric.16G053000.v2.1	208.764	255.473	206.912	103.793	104.215	43.502	223.716	83.8365	1.41604	2.41036e-05	0.000139358	Ceric.16G053000	Chr16	133006144	133007471	+	1328	-	- && - && -	-	259	319	228	90	88	37	6.84364	8.26843	6.6828	3.29406	3.28409	1.37189
Ceric.09G013000.v2.1	101.561	122.531	122.514	44.9769	53.2916	57.6107	115.535	51.9598	1.15283	2.41999e-05	0.000139783	Ceric.09G013000	Chr09	31711185	31712136	-	952	-	- && - && -	-	126	153	135	39	45	49	4.64428	5.53203	5.51974	1.9912	2.34264	2.5344
Ceric.18G051000.v2.1	65.2893	55.2591	98.0109	8.07278	17.7639	27.0418	72.8531	17.6261	2.04729	2.43106e-05	0.000140301	Ceric.18G051000	Chr18	118592613	118595018	-	2406	-	- && - && -	-	81	69	108	7	15	23	1.18134	0.987152	1.74723	0.141413	0.308977	0.470704
Ceric.32G050300.v2.1	230.527	193.807	298.57	83.0343	84.0824	138.736	240.968	101.951	1.2403	2.50028e-05	0.00014408	Ceric.32G050300	Chr32	86742785	86745732	-	2344	-	- && - && -	-	286	242	329	72	71	118	4.28148	3.55376	5.46336	1.49301	1.50117	2.47879
Ceric.25G065800.v2.1	52.3926	38.4411	41.7454	11.5325	13.0268	9.40583	44.193	11.3217	1.96537	2.50574e-05	0.000144364	Ceric.25G065800	Chr25	135672054	135673485	+	1432	-	- && sp|Q9M0R7|ATL39_ARATH RING-H2 finger protein ATL39 OS=Arabidopsis thaliana OX=3702 GN=ATL39 PE=2 SV=1 && PF13639:Ring finger domain	-	65	48	46	10	11	8	1.59278	1.1538	1.25036	0.339425	0.380698	0.275082
Ceric.30G010600.v2.1	16.1208	12.8137	12.7051	0	0	0	13.8799	0	6.01042	2.52778e-05	0.00014554	Ceric.30G010600	Chr30	28928476	28928927	-	452	-	- && - && -	-	20	16	14	0	0	0	1.55266	1.21846	1.20562	0	0	0
Ceric.03G004400.v2.1	166.85	146.557	118.884	65.7355	69.8713	68.1923	144.097	67.933	1.08638	2.58663e-05	0.000148546	Ceric.03G004400	Chr03	8722445	8724064	+	1620	-	- && - && -	-	207	183	131	57	59	58	4.48374	3.88836	3.14759	1.7102	1.80496	1.7629
Ceric.14G020000.v2.1	24.9872	17.6188	19.9652	0	1.18426	0	20.8571	0.394753	5.63586	2.61526e-05	0.00015003	Ceric.14G020000	Chr14	34417001	34417515	-	515	-	- && - && -	-	31	22	22	0	1	0	2.11222	1.47044	1.66279	0	0.0962328	0
Ceric.05G056000.v2.1	639.996	547.786	671.556	371.348	329.224	199.874	619.779	300.149	1.04576	2.6685e-05	0.0001529	Ceric.05G056000	Chr05	88926951	88943691	-	4390	-	- && sp|Q8VWF8|RPOT2_NICSY DNA-directed RNA polymerase 2, chloroplastic/mitochondrial OS=Nicotiana sylvestris OX=4096 GN=RPOT2 PE=2 SV=2 && PF00940:DNA-dependent RNA polymerase|PF14700:DNA-directed RNA polymerase N-terminal	-	794	684	740	322	278	170	6.3466	5.36318	6.56128	3.56515	3.13842	1.90678
Ceric.08G025200.v2.1	38.6899	83.289	67.1556	14.9923	16.5796	18.8117	63.0449	16.7945	1.90845	2.74637e-05	0.000157182	Ceric.08G025200	Chr08	66276840	66279682	+	2843	-	- && sp|Q9LZW3|PUB16_ARATH U-box domain-containing protein 16 OS=Arabidopsis thaliana OX=3702 GN=PUB16 PE=2 SV=1 && PF04564:U-box domain	U-box	48	104	74	13	14	16	0.592447	1.25918	1.01316	0.222256	0.244052	0.277114
Ceric.06G077700.v2.1	81.4101	40.0428	68.9706	23.0651	11.8426	9.40583	63.4745	14.7712	2.10066	2.74712e-05	0.000157185	Ceric.06G077700	Chr06	178661238	178676871	+	3162	-	- && sp|Q8H1D6|RBK1_ARATH Receptor-like cytosolic serine/threonine-protein kinase RBK1 OS=Arabidopsis thaliana OX=3702 GN=RBK1 PE=1 SV=1 && PF07714:Protein tyrosine and serine/threonine kinase	Pkinase_Tyr	101	50	76	20	10	8	1.12084	0.5443	0.935564	0.307436	0.156736	0.124579
Ceric.35G041100.v2.1	166.85	168.981	139.756	74.9616	63.95	90.5311	158.529	76.4809	1.05238	2.74759e-05	0.000157185	Ceric.35G041100	Chr35	81865009	81881951	+	1447	-	- && sp|Q39096|ERD15_ARATH Protein EARLY RESPONSIVE TO DEHYDRATION 15 OS=Arabidopsis thaliana OX=3702 GN=ERD15 PE=1 SV=1 && -	-	207	211	154	65	54	77	5.01981	5.01931	4.14261	2.18339	1.84951	2.62022
Ceric.18G083500.v2.1	401.408	307.529	345.761	224.885	161.059	141.087	351.566	175.677	1.00046	2.78837e-05	0.000159348	Ceric.18G083500	Chr18	175757907	175761733	+	2689	-	- && sp|Q10Q08|RFA1B_ORYSJ Replication protein A 70 kDa DNA-binding subunit B OS=Oryza sativa subsp. japonica OX=39947 GN=RPA1B PE=1 SV=1 && PF04057:Replication factor-A protein 1, N-terminal domain|PF08646:Replication factor-A C terminal domain|PF16900:Replication protein A OB domain|PF01336:OB-fold nucleic acid binding domain	tRNA_anti	498	384	381	195	136	120	6.49866	4.91554	5.51513	3.52477	2.50656	2.19738
Ceric.05G084000.v2.1	134.609	117.726	146.109	64.5823	68.687	45.8534	132.814	59.7076	1.15254	2.82364e-05	0.000161192	Ceric.05G084000	Chr05	161900977	161903824	-	2848	-	- && sp|Q9LH89|Y3885_ARATH Uncharacterized protein At3g28850 OS=Arabidopsis thaliana OX=3702 GN=At3g28850 PE=4 SV=1 && PF00462:Glutaredoxin	-	167	147	161	56	58	39	2.0576	1.77667	2.20043	0.955728	1.0093	0.67428
Ceric.11G033600.v2.1	13.7027	30.4325	20.8727	0	0	1.17573	21.6693	0.39191	5.69108	2.94688e-05	0.000167622	Ceric.11G033600	Chr11	63266424	63268962	+	2539	-	- && sp|Q766C3|NEP1_NEPGR Aspartic proteinase nepenthesin-1 OS=Nepenthes gracilis OX=150966 GN=nep1 PE=1 SV=1 && PF14543:Xylanase inhibitor N-terminal|PF14541:Xylanase inhibitor C-terminal	-	17	38	23	0	0	1	0.234948	0.515171	0.352604	0	0	0.0193933
Ceric.18G014600.v2.1	137.027	191.405	118.884	49.59	72.2398	64.6651	149.105	62.1649	1.26398	3.01249e-05	0.000171136	Ceric.18G014600	Chr18	34843625	34846157	+	2204	-	- && sp|Q43729|PER57_ARATH Peroxidase 57 OS=Arabidopsis thaliana OX=3702 GN=PER57 PE=1 SV=1 && PF00141:Peroxidase	-	170	239	131	43	61	55	2.70659	3.73265	2.31356	0.948295	1.37167	1.22876
Ceric.13G067300.v2.1	30.6295	12.0128	36.3003	0	2.36852	1.17573	26.3142	1.18142	4.48482	3.0398e-05	0.000172542	Ceric.13G067300	Chr13	133784351	133785175	-	709	-	- && - && -	-	38	15	40	0	2	1	1.88071	0.728242	2.19602	0	0.139802	0.0694495
Ceric.32G008000.v2.1	9.67248	17.6188	14.5201	0	0	0	13.9371	0	6.01561	3.05089e-05	0.000173099	Ceric.32G008000	Chr32	17843761	17845094	-	1334	-	- && - && -	-	12	22	16	0	0	0	0.315654	0.567672	0.466859	0	0	0
Ceric.27G030400.v2.1	137.027	145.756	162.444	86.4941	63.95	57.6107	148.409	69.3516	1.09609	3.10001e-05	0.0001757	Ceric.27G030400	Chr27	84647891	84651248	-	1708	-	- && sp|Q9LYL9|Y3623_ARATH BTB/POZ domain-containing protein At3g56230 OS=Arabidopsis thaliana OX=3702 GN=At3g56230 PE=2 SV=1 && PF00651:BTB/POZ domain	BTB	170	182	179	75	54	49	3.49258	3.66787	4.07931	2.13432	1.56688	1.41261
Ceric.14G096000.v2.1	133.803	113.722	132.496	70.3485	47.3703	36.4476	126.673	51.3888	1.3002	3.15891e-05	0.000178887	Ceric.14G096000	Chr14	186298567	186300680	-	508	-	- && - && -	-	166	142	146	61	40	31	11.4665	9.62177	11.1869	5.8365	3.90235	3.00479
Ceric.33G011400.v2.1	318.386	164.976	253.195	129.165	63.95	72.8952	245.519	88.6699	1.46848	3.16097e-05	0.000178966	Ceric.33G011400	Chr33	39712466	39718293	-	2959	-	- && sp|Q8VZD5|KSG5_ARATH Shaggy-related protein kinase epsilon OS=Arabidopsis thaliana OX=3702 GN=ASK5 PE=1 SV=1 && PF00069:Protein kinase domain	Pkinase	395	206	279	112	54	62	4.68422	2.39636	3.67013	1.83975	0.904439	1.03172
Ceric.36G020700.v2.1	3322.5	3065.68	1737.88	1312.4	1217.42	571.404	2708.68	1033.74	1.38977	3.18736e-05	0.000180346	Ceric.36G020700	Chr36	52033641	52051475	-	3294	-	- && sp|C7A2A0|BALDH_ANTMA Benzaldehyde dehydrogenase, mitochondrial OS=Antirrhinum majus OX=4151 GN=BALDH PE=1 SV=1 && PF00171:Aldehyde dehydrogenase family	Aldedh	4122	3828	1915	1138	1028	486	43.9106	40.0017	22.6291	16.7921	15.4668	7.26488
Ceric.26G041500.v2.1	17.7329	19.2205	45.3754	2.30651	0	0	27.4429	0.768837	5.13636	3.2226e-05	0.00018211	Ceric.26G041500	Chr26	106504192	106507012	+	1108	-	- && sp|Q9S7I2|AIR1_ARATH Putative lipid-binding protein AIR1 OS=Arabidopsis thaliana OX=3702 GN=AIR1 PE=2 SV=1 && PF14547:Hydrophobic seed protein	-	22	24	50	2	0	0	0.696736	0.745593	1.75652	0.0877358	0	0
Ceric.15G043800.v2.1	55.6168	60.8651	55.358	10.3793	24.8694	9.40583	57.2799	14.8849	1.94656	3.24238e-05	0.000183189	Ceric.15G043800	Chr15	120200075	120202538	-	2011	-	- && sp|O22259|ERF71_ARATH Ethylene-responsive transcription factor ERF071 OS=Arabidopsis thaliana OX=3702 GN=ERF071 PE=1 SV=1 && PF00847:AP2 domain	AP2	69	76	61	9	21	8	1.20399	1.30086	1.1807	0.217529	0.517532	0.195881
Ceric.13G000800.v2.1	149.923	112.12	148.831	43.8237	63.95	69.368	136.958	59.0472	1.21395	3.2666e-05	0.000184441	Ceric.13G000800	Chr13	2859952	2862686	+	1976	-	- && sp|Q9STP2|PHL21_ARATH Phytolongin Phyl2.1 OS=Arabidopsis thaliana OX=3702 GN=PHYL2.1 PE=2 SV=1 && PF13774:Regulated-SNARE-like domain	-	186	140	164	38	54	59	3.30302	2.43877	3.23057	0.934723	1.35437	1.47021
Ceric.04G110600.v2.1	179.747	170.582	136.126	58.816	41.4491	90.5311	162.152	63.5987	1.35086	3.29076e-05	0.000185649	Ceric.04G110600	Chr04	213854362	213861702	+	6073	-	- && sp|Q9FUR2|IP5P2_ARATH Type I inositol polyphosphate 5-phosphatase 2 OS=Arabidopsis thaliana OX=3702 GN=IP5P2 PE=1 SV=2 && PF03372:Endonuclease/Exonuclease/phosphatase family	Exo_endo_phos	223	213	150	51	35	77	1.28851	1.20728	0.961412	0.408182	0.285624	0.624314
Ceric.38G012300.v2.1	20.151	30.4325	26.3177	0	1.18426	4.70291	25.6338	1.96239	3.71278	3.30034e-05	0.000186151	Ceric.38G012300	Chr38	20252821	20254643	-	1614	-	- && sp|F4JWM0|DSC2_ARATH Disease resistance-like protein DSC2 OS=Arabidopsis thaliana OX=3702 GN=DSC2 PE=1 SV=1 && PF01582:TIR domain	TIR	25	38	29	0	1	4	0.543528	0.810421	0.699385	0	0.0307063	0.122032
Ceric.16G001300.v2.1	61.2591	73.6788	86.2133	16.1456	28.4222	29.3932	73.717	24.6537	1.58035	3.35284e-05	0.000188953	Ceric.16G001300	Chr16	3354803	3356945	-	2143	-	- && - && -	-	76	92	95	14	24	25	1.24445	1.47773	1.72553	0.317536	0.555034	0.574425
Ceric.37G043800.v2.1	112.04	85.6916	74.4157	27.6781	23.6852	43.502	90.7156	31.6217	1.52166	3.38152e-05	0.000190417	Ceric.37G043800	Chr37	86867360	86868783	+	1424	-	- && - && -	-	139	107	82	24	20	37	3.42523	2.58645	2.24143	0.819196	0.696066	1.2794
Ceric.23G011900.v2.1	365.136	439.67	285.865	168.375	195.403	94.0583	363.557	152.612	1.25279	3.38164e-05	0.000190417	Ceric.23G011900	Chr23	27627314	27631475	-	2608	-	- && sp|Q8L799|MIOX1_ARATH Inositol oxygenase 1 OS=Arabidopsis thaliana OX=3702 GN=MIOX1 PE=2 SV=1 && PF05153:Myo-inositol oxygenase	-	453	549	315	146	165	80	6.09503	7.24595	4.70137	2.72102	3.1355	1.51042
Ceric.01G082800.v2.1	23.3752	16.0171	20.8727	0	0	1.17573	20.0883	0.39191	5.58106	3.40104e-05	0.000191349	Ceric.01G082800	Chr01	163513049	163513930	+	882	-	- && - && -	-	29	20	23	0	0	1	1.15376	0.780534	1.01503	0	0	0.0558273
Ceric.26G017500.v2.1	379.645	202.617	149.739	95.7201	79.3453	87.0039	244	87.3565	1.48259	3.59686e-05	0.000201606	Ceric.26G017500	Chr26	50838041	50839013	-	973	-	- && sp|Q7XIZ1|GRXC9_ORYSJ Glutaredoxin-C9 OS=Oryza sativa subsp. japonica OX=39947 GN=GRXC9 PE=3 SV=1 && PF00462:Glutaredoxin	-	471	253	165	83	67	74	16.9861	8.95031	6.60074	4.14621	3.41265	3.74485
Ceric.18G067700.v2.1	74.1557	46.4497	98.0109	19.6053	2.36852	17.6359	72.8721	13.2033	2.46114	3.6078e-05	0.000202093	Ceric.18G067700	Chr18	148245000	148248515	-	2510	-	- && - && PF03398:Regulator of Vps4 activity in the MVB pathway	-	92	58	108	17	2	15	1.28617	0.795398	1.67483	0.329201	0.03949	0.294261
Ceric.05G065500.v2.1	87.8584	56.8608	56.2655	27.6781	16.5796	14.1087	66.9949	19.4555	1.78319	3.62944e-05	0.000203262	Ceric.05G065500	Chr05	110824069	110828555	+	1842	-	- && - && PF10497:Zinc-finger domain of monoamine-oxidase A repressor R1	-	109	71	62	24	14	12	2.07645	1.32678	1.31016	0.633298	0.376677	0.32078
Ceric.14G070900.v2.1	42.7201	28.8308	51.728	3.45976	13.0268	4.70291	41.093	7.06317	2.54257	3.73181e-05	0.000208734	Ceric.14G070900	Chr14	136586764	136587881	+	1118	-	- && sp|Q6R567|RMA1_CAPAN E3 ubiquitin-protein ligase RMA1H1 OS=Capsicum annuum OX=4072 GN=RMA1H1 PE=1 SV=1 && -	-	53	36	57	3	11	4	1.66349	1.10839	1.98452	0.130427	0.48762	0.176171
Ceric.23G028000.v2.1	9.67248	9.61027	25.4102	0	0	0	14.8977	0	6.10805	3.7339e-05	0.000208808	Ceric.23G028000	Chr23	60713720	60714970	+	1251	-	- && - && PF13920:Zinc finger, C3HC4 type (RING finger)	-	12	12	28	0	0	0	0.336596	0.330183	0.871209	0	0	0
Ceric.1Z064900.v2.1	47.5564	32.8351	42.6529	0	10.6583	5.87864	41.0148	5.51232	2.90107	3.88465e-05	0.000216697	Ceric.1Z064900	scaffold_279	183851	228141	-	2120	-	- && sp|Q93XX5|Y5713_ARATH PI-PLC X domain-containing protein At5g67130 OS=Arabidopsis thaliana OX=3702 GN=At5g67130 PE=1 SV=1 && -	-	59	41	47	0	9	5	0.976566	0.6657	0.862946	0	0.210396	0.116131
Ceric.1Z093500.v2.1	53.1986	61.6659	53.543	20.7586	8.28981	18.8117	56.1359	15.9534	1.81353	3.9604e-05	0.000220617	Ceric.1Z093500	scaffold_488	32883	39452	-	1110	-	- && sp|Q9SP02|CP20A_ARATH Peptidyl-prolyl cis-trans isomerase CYP20-1 OS=Arabidopsis thaliana OX=3702 GN=CYP20-1 PE=1 SV=1 && PF00160:Cyclophilin type peptidyl-prolyl cis-trans isomerase/CLD	Pro_isomerase	66	77	59	18	7	16	2.08644	2.3878	2.06895	0.788199	0.31254	0.709762
Ceric.09G016100.v2.1	19.345	8.00856	14.5201	0	0	0	13.9579	0	6.01756	3.97441e-05	0.00022129	Ceric.09G016100	Chr09	36783629	36790035	-	2590	-	- && sp|Q9XHV0|MYB80_ARATH Transcription factor MYB80 OS=Arabidopsis thaliana OX=3702 GN=MYB80 PE=1 SV=1 && PF00249:Myb-like DNA-binding domain	Myb_DNA-binding	24	10	16	0	0	0	0.32516	0.132902	0.240459	0	0	0
Ceric.02G101800.v2.1	112.846	93.7002	78.0457	46.1302	16.5796	17.6359	94.8638	26.7819	1.82313	3.99252e-05	0.00022216	Ceric.02G101800	Chr02	204120736	204121948	+	1213	-	- && - && -	-	140	117	86	40	14	15	4.04998	3.32013	2.75968	1.60282	0.572002	0.6089
Ceric.27G023700.v2.1	278.89	247.465	160.629	70.3485	99.4777	23.5146	228.994	64.4469	1.82973	4.01378e-05	0.000223205	Ceric.27G023700	Chr27	68755002	68755626	+	625	-	- && - && -	-	346	309	177	61	84	20	19.4259	17.018	11.0234	4.74391	6.66085	1.57567
Ceric.19G012300.v2.1	320.804	257.075	380.246	193.747	110.136	137.56	319.375	147.148	1.11684	4.04635e-05	0.000224876	Ceric.19G012300	Chr19	30943203	30945962	+	2464	-	- && sp|Q9FFS0|RTNLD_ARATH Reticulon-like protein B4 OS=Arabidopsis thaliana OX=3702 GN=RTNLB4 PE=1 SV=1 && PF02453:Reticulon	-	398	321	419	168	93	117	5.66797	4.4843	6.61904	3.31402	1.87056	2.33809
Ceric.03G034400.v2.1	1552.43	1781.1	1597.21	400.179	898.852	878.269	1643.58	725.767	1.17942	4.05322e-05	0.000225211	Ceric.03G034400	Chr03	68572936	68579165	-	291	-	- && sp|Q3E870|SDH7B_ARATH Succinate dehydrogenase subunit 7B, mitochondrial OS=Arabidopsis thaliana OX=3702 GN=SDH7B PE=1 SV=1 && -	-	1926	2224	1760	347	759	747	232.246	263.071	235.419	57.9593	129.264	126.399
Ceric.38G056300.v2.1	91.8886	85.6916	76.2307	42.6704	24.8694	18.8117	84.6036	28.7838	1.55442	4.0824e-05	0.000226739	Ceric.38G056300	Chr38	111893042	111906453	+	1060	-	- && - && PF09425:Jas motif	-	114	107	84	37	21	16	3.77385	3.47463	3.08457	1.69661	0.981847	0.743241
Ceric.16G058100.v2.1	202.316	180.193	245.027	54.203	50.9231	121.1	209.179	75.4087	1.47168	4.10182e-05	0.000227676	Ceric.16G058100	Chr16	142189199	142192440	-	2324	-	- && sp|Q93W93|FBK22_ARATH F-box/kelch-repeat protein At1g55270 OS=Arabidopsis thaliana OX=3702 GN=At1g55270 PE=2 SV=1 && PF01344:Kelch motif	Kelch_1	251	225	270	47	43	103	3.78986	3.33255	4.5222	0.982988	0.916986	2.18231
Ceric.02G091600.v2.1	127.354	106.514	129.774	59.9692	55.6602	58.7864	121.214	58.1386	1.05908	4.10287e-05	0.000227688	Ceric.02G091600	Chr02	180236595	180374714	+	3061	-	- && sp|Q10SU5|DRM2_ORYSJ DNA (cytosine-5)-methyltransferase DRM2 OS=Oryza sativa subsp. japonica OX=39947 GN=DRM2 PE=1 SV=1 && -	-	158	133	143	52	47	50	1.81125	1.49561	1.81842	0.825708	0.760965	0.804308
Ceric.35G066000.v2.1	44.3322	28.03	46.2829	8.07278	9.47407	9.40583	39.5484	8.98423	2.13713	4.10534e-05	0.000227778	Ceric.35G066000	Chr35	138081449	138085848	-	4178	-	- && - && -	-	55	35	51	7	8	8	0.461934	0.288357	0.475142	0.0814359	0.0948969	0.0942838
Ceric.38G053300.v2.1	394.96	374.801	274.975	113.019	215.535	129.33	348.245	152.628	1.19106	4.17864e-05	0.00023151	Ceric.38G053300	Chr38	106855224	106873384	-	2314	-	- && sp|Q0JAA0|P2C44_ORYSJ Probable protein phosphatase 2C 44 OS=Oryza sativa subsp. japonica OX=39947 GN=Os04g0609600 PE=2 SV=1 && PF00481:Protein phosphatase 2C	PP2C	490	468	303	98	182	110	7.4305	6.96166	5.09684	2.05849	3.89797	2.34069
Ceric.37G008400.v2.1	60.453	62.4668	71.6932	27.6781	22.5009	19.9874	64.871	23.3888	1.46985	4.20618e-05	0.000232892	Ceric.37G008400	Chr37	18517653	18529358	+	1771	-	- && - && -	-	75	78	79	24	19	17	1.48603	1.51603	1.73632	0.658687	0.531699	0.472657
Ceric.04G007300.v2.1	66.9013	96.1027	112.531	20.7586	30.7907	41.1505	91.845	30.8999	1.57126	4.2199e-05	0.000233555	Ceric.04G007300	Chr04	14343455	14350511	-	1506	-	- && sp|Q94EG6|Y5224_ARATH Uncharacterized protein At5g02240 OS=Arabidopsis thaliana OX=3702 GN=At5g02240 PE=1 SV=1 && PF13460:NAD(P)H-binding	-	83	120	124	18	26	35	1.93392	2.74275	3.20493	0.580944	0.855616	1.14435
Ceric.29G060600.v2.1	124.13	96.1027	132.496	41.5172	46.1861	62.3136	117.576	50.0056	1.23287	4.27927e-05	0.000236451	Ceric.29G060600	Chr29	101003800	101021239	-	4358	-	- && sp|Q9FKG6|PUB52_ARATH U-box domain-containing protein 52 OS=Arabidopsis thaliana OX=3702 GN=PUB52 PE=2 SV=1 && PF04564:U-box domain|PF07714:Protein tyrosine and serine/threonine kinase|PF00582:Universal stress protein family	Pkinase_Tyr	154	120	146	36	39	53	1.23999	0.947817	1.30403	0.401515	0.443514	0.598831
Ceric.07G099900.v2.1	41.108	28.8308	15.4276	2.30651	4.73703	2.35146	28.4555	3.13167	3.18922	4.40949e-05	0.000243196	Ceric.07G099900	Chr07	198944630	198947914	-	2421	-	- && sp|Q941B6|UBC37_ARATH Probable ubiquitin-conjugating enzyme E2 37 OS=Arabidopsis thaliana OX=3702 GN=UBC37 PE=2 SV=2 && PF00179:Ubiquitin-conjugating enzyme	UQ_con	51	36	17	2	4	2	0.739198	0.511845	0.273323	0.0401533	0.0818834	0.0406772
Ceric.10G030000.v2.1	101.561	96.9036	115.254	53.0497	16.5796	28.2175	104.573	32.6156	1.67843	4.41794e-05	0.000243612	Ceric.10G030000	Chr10	55758021	55761945	+	3925	-	- && sp|Q9SVP7|PP307_ARATH Pentatricopeptide repeat-containing protein At4g13650 OS=Arabidopsis thaliana OX=3702 GN=PCMP-H42 PE=2 SV=2 && PF13041:PPR repeat family	-	126	121	127	46	14	24	1.12646	1.06115	1.25946	0.569645	0.176774	0.301084
Ceric.12G032300.v2.1	87.8584	54.4582	88.9358	32.2911	21.3167	11.7573	77.0841	21.7884	1.82052	4.44837e-05	0.00024524	Ceric.12G032300	Chr12	67856967	67859840	-	2258	-	- && - && PF04622:ERG2 and Sigma1 receptor like protein	-	109	68	98	28	18	10	1.6939	1.03661	1.68937	0.602727	0.395074	0.218068
Ceric.27G064000.v2.1	202.316	187.4	239.582	129.165	75.7926	89.3554	209.766	98.1042	1.09489	4.47964e-05	0.000246862	Ceric.27G064000	Chr27	146410207	146429418	-	2682	-	- && - && -	-	251	234	264	112	64	76	3.28398	3.00322	3.83148	2.02976	1.18264	1.39531
Ceric.14G055200.v2.1	181.359	167.379	185.132	71.5018	68.687	111.694	177.957	83.961	1.08366	4.47934e-05	0.000246862	Ceric.14G055200	Chr14	108614458	108619235	+	1821	-	- && sp|Q7XHI9|BH084_ARATH Transcription factor bHLH84 OS=Arabidopsis thaliana OX=3702 GN=BHLH84 PE=1 SV=1 && PF00010:Helix-loop-helix DNA-binding domain	HLH	225	209	204	62	58	95	4.33569	3.95063	4.36056	1.65489	1.57851	2.56879
Ceric.12G061100.v2.1	184.583	183.396	193.299	68.042	59.2129	116.397	187.093	81.2174	1.20386	4.50838e-05	0.000248345	Ceric.12G061100	Chr12	129923718	129959922	-	2945	-	- && sp|Q6R2J8|SRF8_ARATH Protein STRUBBELIG-RECEPTOR FAMILY 8 OS=Arabidopsis thaliana OX=3702 GN=SRF8 PE=1 SV=1 && PF07714:Protein tyrosine and serine/threonine kinase|PF13855:Leucine rich repeat	Pkinase_Tyr	229	229	213	59	50	99	2.72857	2.67658	2.81524	0.973763	0.841424	1.65526
Ceric.26G037700.v2.1	212.795	223.439	230.507	41.5172	119.61	88.1796	222.247	83.1023	1.42004	4.59302e-05	0.0002528	Ceric.26G037700	Chr26	98854156	98919748	+	2090	-	- && sp|B2XBQ5|85A19_PRUDU (R)-mandelonitrile beta-glucosyltransferase OS=Prunus dulcis OX=3755 GN=UGT85A19 PE=1 SV=2 && PF00201:UDP-glucoronosyl and UDP-glucosyl transferase	UDPGT	264	279	254	36	101	75	4.43244	4.59503	4.73052	0.837226	2.395	1.76698
Ceric.22G068800.v2.1	59.647	35.2377	43.5604	5.76627	4.73703	16.4602	46.1483	8.98784	2.36121	4.64003e-05	0.000255126	Ceric.22G068800	Chr22	154939127	154940455	+	1081	-	- && - && -	-	74	44	48	5	4	14	2.4021	1.40106	1.72837	0.224818	0.183385	0.637702
Ceric.06G046900.v2.1	50.7805	57.6616	51.728	3.45976	16.5796	16.4602	53.39	12.1665	2.13705	4.6551e-05	0.00025585	Ceric.06G046900	Chr06	118195721	118196762	+	1042	-	- && - && -	-	63	72	57	3	14	14	2.12157	2.37846	2.12926	0.139939	0.665872	0.66157
Ceric.30G016600.v2.1	37.8839	46.4497	35.3928	13.8391	4.73703	7.05437	39.9088	8.54349	2.22109	4.70699e-05	0.000258543	Ceric.30G016600	Chr30	46022873	46026544	-	2768	-	- && sp|Q9SMY6|PME45_ARATH Putative pectinesterase/pectinesterase inhibitor 45 OS=Arabidopsis thaliana OX=3702 GN=PME45 PE=2 SV=1 && PF01095:Pectinesterase|PF04043:Plant invertase/pectin methylesterase inhibitor	-	47	58	39	12	4	6	0.595823	0.721261	0.548429	0.210718	0.0716183	0.106733
Ceric.34G055900.v2.1	12.0906	24.0257	7.26007	0	0	0	14.4588	0	6.07162	4.71296e-05	0.000258765	Ceric.34G055900	Chr34	104978204	104980196	+	603	-	- && - && -	-	15	30	8	0	0	0	0.872889	1.71251	0.51641	0	0	0
Ceric.03G001200.v2.1	100.755	64.8693	61.7106	27.6781	26.0537	10.5816	75.7783	21.4378	1.82192	4.77605e-05	0.000261748	Ceric.03G001200	Chr03	4925564	4928803	-	3240	-	- && sp|Q9LK35|THE1_ARATH Receptor-like protein kinase THESEUS 1 OS=Arabidopsis thaliana OX=3702 GN=THE1 PE=1 SV=1 && PF12819:Malectin-like domain|PF07714:Protein tyrosine and serine/threonine kinase	Pkinase_Tyr	125	81	68	24	22	9	1.35379	0.860539	0.816931	0.360042	0.336518	0.136777
Ceric.31G021100.v2.1	53.1986	36.8394	59.8955	8.07278	18.9481	5.87864	49.9779	10.9665	2.18902	4.84949e-05	0.000265447	Ceric.31G021100	Chr31	40126623	40129494	+	2872	-	- && - && -	-	66	46	66	7	16	5	0.806389	0.55132	0.894502	0.118468	0.2761	0.0857237
Ceric.09G010200.v2.1	321.61	289.109	302.2	93.4136	165.796	175.184	304.306	144.798	1.07208	4.9199e-05	0.000268972	Ceric.09G010200	Chr09	23630956	23648852	-	1534	-	- && - && -	-	399	361	333	81	140	149	9.1271	8.10051	8.44969	2.56653	4.52307	4.78274
Ceric.23G015000.v2.1	42.7201	34.4368	49.0054	14.9923	7.10555	4.70291	42.0541	8.93359	2.23035	5.00191e-05	0.000273289	Ceric.23G015000	Chr23	35390962	35394222	+	3261	-	- && sp|Q9FLE8|Y5986_ARATH Uncharacterized protein At5g39865 OS=Arabidopsis thaliana OX=3702 GN=At5g39865 PE=2 SV=1 && PF00462:Glutaredoxin	-	53	43	54	13	6	4	0.570309	0.453887	0.644562	0.193767	0.0911866	0.0603983
Ceric.03G026600.v2.1	236.17	156.167	198.744	108.406	85.2666	56.435	197.027	83.3692	1.24021	5.02105e-05	0.000274223	Ceric.03G026600	Chr03	52795084	52797125	-	1217	-	- && sp|Q42344|HMGB4_ARATH High mobility group B protein 4 OS=Arabidopsis thaliana OX=3702 GN=HMGB4 PE=1 SV=1 && PF00505:HMG (high mobility group) box	HMG_box	293	195	219	94	72	48	8.44816	5.51537	7.00447	3.75425	2.93206	1.94208
Ceric.08G000700.v2.1	25.7933	8.80942	9.07508	0	0	0	14.5593	0	6.08062	5.04627e-05	0.000275433	Ceric.08G000700	Chr08	2013792	2016477	-	2397	-	- && sp|Q8VZQ2|MYB61_ARATH Transcription factor MYB61 OS=Arabidopsis thaliana OX=3702 GN=MYB61 PE=2 SV=1 && PF13921:Myb-like DNA-binding domain	-	32	11	10	0	0	0	0.468454	0.157963	0.162388	0	0	0
Ceric.28G061500.v2.1	176.523	257.876	182.409	83.0343	119.61	76.4224	205.603	93.0223	1.14517	5.08936e-05	0.000277728	Ceric.28G061500	Chr28	128966223	128971340	+	4453	-	- && - && PF00931:NB-ARC domain	NB-ARC	219	322	201	72	101	65	1.72575	2.48905	1.75697	0.785898	1.12408	0.718747
Ceric.04G086200.v2.1	44.3322	56.0599	52.6355	17.2988	13.0268	17.6359	51.0092	15.9872	1.67289	5.11369e-05	0.000278886	Ceric.04G086200	Chr04	161054232	161056241	+	2010	-	- && - && -	-	55	70	58	15	11	15	0.960178	1.19876	1.12319	0.362728	0.271223	0.367461
Ceric.02G054300.v2.1	236.17	166.578	193.299	108.406	42.6333	34.0961	198.682	61.7118	1.68573	5.12544e-05	0.000279413	Ceric.02G054300	Chr02	108242664	108244856	+	1289	-	- && sp|O23249|CKS1_ARATH Cyclin-dependent kinases regulatory subunit 1 OS=Arabidopsis thaliana OX=3702 GN=CKS1 PE=1 SV=1 && -	-	293	208	213	94	36	29	7.97627	5.55445	6.43203	3.54455	1.38414	1.1078
Ceric.07G019000.v2.1	1035.76	1149.23	679.724	432.471	518.705	225.74	954.905	392.305	1.2836	5.22345e-05	0.000284468	Ceric.07G019000	Chr07	49246998	49252194	+	3104	-	- && sp|Q8L7Y9|NPC1_ARATH Non-specific phospholipase C1 OS=Arabidopsis thaliana OX=3702 GN=NPC1 PE=2 SV=1 && PF04185:Phosphoesterase family	Phosphoesterase	1285	1435	749	375	438	192	14.5267	15.9133	9.39251	5.87213	6.99331	3.04576
Ceric.17G017400.v2.1	126.548	90.4967	107.086	56.5095	31.975	41.1505	108.044	43.2117	1.32095	5.27388e-05	0.000286974	Ceric.17G017400	Chr17	44217740	44235574	+	969	-	- && sp|Q02921|NO93_SOYBN Early nodulin-93 OS=Glycine max OX=3847 PE=2 SV=1 && PF03386:Early nodulin 93 ENOD93 protein	-	157	113	118	49	27	35	5.6854	4.01407	4.74002	2.45787	1.38093	1.77852
Ceric.05G028200.v2.1	426.395	494.128	471.904	137.237	258.168	265.715	464.143	220.373	1.075	5.34135e-05	0.000290183	Ceric.05G028200	Chr05	54644619	54658073	-	618	-	- && - && -	-	529	617	520	119	218	226	30.0367	34.3659	32.7519	9.35933	17.4823	18.0068
Ceric.11G083300.v2.1	1170.37	1257.34	1462	258.329	619.367	697.207	1296.57	524.968	1.30449	5.40911e-05	0.000293627	Ceric.11G083300	Chr11	170554390	170554833	+	444	-	- && - && -	-	1452	1570	1611	224	523	593	114.754	121.716	141.232	24.5218	58.378	65.7638
Ceric.01G006600.v2.1	29.8235	30.4325	29.9478	6.91953	4.73703	0	30.0679	3.88552	2.94833	5.43103e-05	0.000294638	Ceric.01G006600	Chr01	15350994	15361087	+	1963	-	- && sp|Q9FHB6|DTX16_ARATH Protein DETOXIFICATION 16 OS=Arabidopsis thaliana OX=3702 GN=DTX16 PE=2 SV=1 && PF01554:MatE	MatE	37	38	33	6	4	0	0.661404	0.666337	0.654358	0.148565	0.100988	0
Ceric.21G032500.v2.1	120.906	104.912	79.8607	39.2107	37.8963	49.3806	101.893	42.1625	1.27479	5.44613e-05	0.000295397	Ceric.21G032500	Chr21	72723382	72795995	-	3131	-	- && sp|C0LGD7|Y1684_ARATH Probable LRR receptor-like serine/threonine-protein kinase At1g06840 OS=Arabidopsis thaliana OX=3702 GN=At1g06840 PE=1 SV=2 && PF00069:Protein kinase domain	Pkinase	150	131	88	34	32	42	1.6811	1.44019	1.09401	0.527816	0.506521	0.660514
Ceric.36G047500.v2.1	20.151	20.8223	39.9304	0	2.36852	4.70291	26.9679	2.35714	3.51925	5.46156e-05	0.000296055	Ceric.36G047500	Chr36	101457155	101458623	-	456	-	- && - && -	-	25	26	44	0	2	4	1.9238	1.96263	3.75586	0	0.217368	0.431927
Ceric.15G036800.v2.1	71.7376	47.2505	74.4157	26.5249	15.3954	18.8117	64.4679	20.244	1.66836	5.49498e-05	0.000297566	Ceric.15G036800	Chr15	99378428	99427505	-	4369	-	- && sp|Q8L796|PI5K2_ARATH Phosphatidylinositol 4-phosphate 5-kinase 2 OS=Arabidopsis thaliana OX=3702 GN=PIP5K2 PE=1 SV=2 && PF01504:Phosphatidylinositol-4-phosphate 5-Kinase|PF02493:MORN repeat	PIP5K	89	59	82	23	13	16	0.714814	0.464837	0.730556	0.255878	0.147466	0.180324
Ceric.10G037200.v2.1	102.367	96.1027	98.9184	33.4444	45.0018	51.7321	99.1294	43.3928	1.1927	5.55089e-05	0.000300292	Ceric.10G037200	Chr10	73027943	73030038	+	2096	-	- && - && -	-	127	120	109	29	38	44	2.12617	1.9707	2.02422	0.672501	0.89851	1.03366
Ceric.10G070600.v2.1	134.609	136.946	143.386	69.1953	79.3453	51.7321	138.314	66.7576	1.05074	5.61746e-05	0.000303648	Ceric.10G070600	Chr10	149309548	149370243	+	4249	-	- && sp|C0LGI2|Y1677_ARATH Probable LRR receptor-like serine/threonine-protein kinase At1g67720 OS=Arabidopsis thaliana OX=3702 GN=At1g67720 PE=1 SV=1 && PF00069:Protein kinase domain|PF12819:Malectin-like domain	Pkinase	167	171	158	60	67	44	1.37916	1.38529	1.44741	0.686358	0.781481	0.509896
Ceric.22G066400.v2.1	99.949	85.6916	104.363	23.0651	49.7389	36.4476	96.668	36.4172	1.40936	5.66544e-05	0.00030618	Ceric.22G066400	Chr22	151702482	151705000	-	1975	-	- && sp|Q8GYJ3|KRP4_ARATH Cyclin-dependent kinase inhibitor 4 OS=Arabidopsis thaliana OX=3702 GN=KRP4 PE=1 SV=2 && PF02234:Cyclin-dependent kinase inhibitor	-	124	107	115	20	42	31	2.20313	1.86486	2.26648	0.492209	1.05393	0.772876
Ceric.18G045700.v2.1	187.807	152.964	100.733	71.5018	55.6602	52.9078	147.168	60.0232	1.29493	5.78762e-05	0.000312281	Ceric.18G045700	Chr18	108999686	109001543	+	1590	-	- && - && -	-	233	191	111	62	47	45	5.14214	4.13492	2.71736	1.89531	1.46498	1.39358
Ceric.01G082500.v2.1	81.4101	79.2848	71.6932	29.9846	33.1592	34.0961	77.4627	32.4133	1.25807	5.82545e-05	0.000314079	Ceric.01G082500	Chr01	162600358	162605519	-	1998	-	- && sp|Q9FML4|LOB_ARATH Protein LATERAL ORGAN BOUNDARIES OS=Arabidopsis thaliana OX=3702 GN=LOB PE=1 SV=1 && PF03195:Lateral organ boundaries (LOB) domain	-	101	99	79	26	28	29	1.77383	1.70557	1.53905	0.632506	0.694533	0.71469
Ceric.28G003500.v2.1	115.264	143.353	130.681	47.2834	74.6083	55.2592	129.766	59.0503	1.13674	5.82348e-05	0.000314079	Ceric.28G003500	Chr28	8854822	8858500	+	2373	-	- && sp|P0DJI7|CSPL3_OSMLA CASP-like protein 3 OS=Osmunda lancea OX=90694 PE=2 SV=1 && PF04535:Domain of unknown function (DUF588)	-	143	179	144	41	63	47	2.11458	2.59648	2.36204	0.839794	1.31575	0.975249
Ceric.24G080800.v2.1	83.0221	80.8865	107.086	42.6704	36.712	34.0961	90.3315	37.8262	1.25362	5.87313e-05	0.000316513	Ceric.24G080800	Chr24	161519329	161522809	-	2493	-	- && sp|Q9YGP6|SLBP2_XENLA Oocyte-specific histone RNA stem-loop-binding protein 2 OS=Xenopus laevis OX=8355 GN=slbp2 PE=2 SV=1 && PF15247:Histone RNA hairpin-binding protein RNA-binding domain	-	103	101	118	37	31	29	1.44977	1.39454	1.84239	0.721383	0.616268	0.572784
Ceric.22G048300.v2.1	105.591	51.2548	88.9358	11.5325	23.6852	31.7447	81.9273	22.3208	1.87688	5.95345e-05	0.000320391	Ceric.22G048300	Chr22	122551034	122552751	+	1718	-	- && sp|Q9LDN0|KN12A_ARATH Kinesin-like protein KIN-12A OS=Arabidopsis thaliana OX=3702 GN=KIN12A PE=1 SV=1 && -	-	131	64	98	10	20	27	2.67568	1.28229	2.22037	0.28292	0.576949	0.773849
Ceric.13G017400.v2.1	331.282	323.546	343.038	222.578	118.426	145.79	332.622	162.265	1.0348	5.98161e-05	0.000321713	Ceric.13G017400	Chr13	35177220	35181070	+	1662	-	- && sp|O23470|GDL64_ARATH GDSL esterase/lipase At4g16230 OS=Arabidopsis thaliana OX=3702 GN=At4g16230 PE=3 SV=2 && PF00657:GDSL-like Lipase/Acylhydrolase	Lipase_GDSL	411	404	378	193	100	124	8.67753	8.36721	8.85284	5.64433	2.98194	3.67372
Ceric.1Z148600.v2.1	546.495	523.76	463.737	159.149	324.487	252.782	511.331	245.473	1.05928	6.05697e-05	0.000325441	Ceric.1Z148600	scaffold_1023	48597	51530	-	2934	-	- && sp|O64477|Y2913_ARATH G-type lectin S-receptor-like serine/threonine-protein kinase At2g19130 OS=Arabidopsis thaliana OX=3702 GN=At2g19130 PE=2 SV=1 && PF00069:Protein kinase domain|PF01453:D-mannose binding lectin	Pkinase	678	654	511	138	274	215	8.10877	7.6727	6.77926	2.28615	4.62829	3.60823
Ceric.04G089100.v2.1	24.1812	20.0214	3.63003	0	0	0	15.9442	0	6.21305	6.05866e-05	0.000325467	Ceric.04G089100	Chr04	167878569	167881847	+	1431	-	- && - && -	-	30	25	4	0	0	0	0.735643	0.601355	0.108803	0	0	0
Ceric.02G009700.v2.1	43.5262	29.6317	29.9478	2.30651	10.6583	3.52719	34.3685	5.49734	2.64958	6.09868e-05	0.000327486	Ceric.02G009700	Chr02	24068240	24072566	-	4075	-	- && sp|Q9SUA3|D6KL1_ARATH Serine/threonine-protein kinase D6PKL1 OS=Arabidopsis thaliana OX=3702 GN=D6PKL1 PE=1 SV=1 && PF00069:Protein kinase domain	Pkinase	54	37	33	2	9	3	0.464998	0.312539	0.315216	0.0238555	0.109457	0.0362501
Ceric.18G071300.v2.1	69.3195	78.4839	49.913	17.2988	24.8694	24.6903	65.9054	22.2862	1.5673	6.11522e-05	0.000328308	Ceric.18G071300	Chr18	155488460	155489926	+	1380	-	- && - && -	-	86	98	55	15	21	21	2.18678	2.44443	1.55133	0.528322	0.754172	0.7493
Ceric.18G030700.v2.1	23.3752	26.4283	31.7628	3.45976	0	5.87864	27.1887	3.1128	3.12281	6.20147e-05	0.000332746	Ceric.18G030700	Chr18	77118142	77118926	+	785	-	- && - && -	-	29	33	35	3	0	5	1.29632	1.44702	1.73548	0.185754	0	0.313629
Ceric.16G009800.v2.1	98.3369	86.4925	95.2884	44.9769	34.3435	44.6777	93.3726	41.3327	1.17492	6.22619e-05	0.000333866	Ceric.16G009800	Chr16	24965528	24974615	+	2657	-	- && sp|F4JEQ2|PBL23_ARATH Probable serine/threonine-protein kinase PBL23 OS=Arabidopsis thaliana OX=3702 GN=PBL23 PE=2 SV=1 && PF00069:Protein kinase domain	Pkinase	122	108	105	39	29	38	1.61122	1.39914	1.53822	0.713443	0.540925	0.704219
Ceric.21G031700.v2.1	116.876	137.747	146.109	77.2681	37.8963	36.4476	133.577	50.5373	1.40045	6.28839e-05	0.000336999	Ceric.21G031700	Chr21	69816324	69864448	+	2195	-	- && sp|Q5XF09|PT311_ARATH Probable sugar phosphate/phosphate translocator At3g11320 OS=Arabidopsis thaliana OX=3702 GN=At3g11320 PE=2 SV=1 && PF03151:Triose-phosphate Transporter family	-	145	172	161	67	32	31	2.31803	2.69727	2.85505	1.48363	0.722513	0.695413
Ceric.10G068500.v2.1	91.0825	46.4497	79.8607	20.7586	27.2379	21.1631	72.4643	23.0532	1.65207	6.32178e-05	0.000338613	Ceric.10G068500	Chr10	144599436	144621599	-	2319	-	- && - && PF07557:Shugoshin C terminus	-	113	58	88	18	23	18	1.70987	0.86091	1.47708	0.377275	0.491538	0.382197
Ceric.10G023900.v2.1	37.0778	37.6402	47.1904	12.6858	9.47407	10.5816	40.6362	10.9138	1.89392	6.38861e-05	0.000341892	Ceric.10G023900	Chr10	45810779	45812433	-	1655	-	- && sp|Q9SXB0|SY125_ARATH Syntaxin-125 OS=Arabidopsis thaliana OX=3702 GN=SYP125 PE=2 SV=1 && PF00804:Syntaxin|PF05739:SNARE domain	SNARE	46	47	52	11	8	9	0.975315	0.97753	1.223	0.323058	0.239564	0.267769
Ceric.29G026500.v2.1	227.303	256.274	258.64	53.0497	133.821	114.046	247.406	100.306	1.30316	6.39138e-05	0.000341973	Ceric.29G026500	Chr29	44348898	44350802	-	1531	-	- && - && PF03106:WRKY DNA -binding domain	WRKY	282	320	285	46	113	97	6.46337	7.19458	7.24588	1.46039	3.65792	3.11969
Ceric.31G051300.v2.1	165.238	159.37	117.069	77.2681	33.1592	22.3388	147.226	44.2554	1.73325	6.39311e-05	0.000341997	Ceric.31G051300	Chr31	96690890	96695298	+	3007	-	- && sp|Q9ZUG9|LRL1_ARATH Transcription factor LRL1 OS=Arabidopsis thaliana OX=3702 GN=LRL1 PE=1 SV=1 && PF00010:Helix-loop-helix DNA-binding domain	HLH	205	199	129	67	28	19	2.39225	2.27798	1.66985	1.083	0.461482	0.311126
Ceric.20G077300.v2.1	14.5087	15.2163	8.16757	0	0	0	12.6309	0	5.87617	6.40967e-05	0.000342743	Ceric.20G077300	Chr20	143587316	143588784	-	1469	-	- && sp|Q9C942|CSE_ARATH Caffeoylshikimate esterase OS=Arabidopsis thaliana OX=3702 GN=CSE PE=1 SV=1 && PF12146:Serine aminopeptidase, S33	-	18	19	9	0	0	0	0.429968	0.445207	0.238475	0	0	0
Ceric.10G027300.v2.1	126.548	118.527	92.5658	58.816	41.4491	25.866	112.547	42.0437	1.4205	6.53511e-05	0.000348483	Ceric.10G027300	Chr10	50884494	50886454	-	1864	-	- && sp|Q9SBQ9|F3PH_PETHY Flavonoid 3'-monooxygenase OS=Petunia hybrida OX=4102 GN=CYP75B2 PE=2 SV=1 && PF00067:Cytochrome P450	p450	157	148	102	51	35	22	2.95555	2.73304	2.12998	1.32987	0.930577	0.581155
Ceric.06G067100.v2.1	349.821	348.372	444.679	217.965	110.136	199.874	380.958	175.992	1.11332	6.6522e-05	0.000354375	Ceric.06G067100	Chr06	157072229	157075862	+	3215	-	- && - && -	-	434	435	490	189	93	170	4.7369	4.65735	5.93249	2.85738	1.43361	2.60366
Ceric.07G064000.v2.1	78.9919	49.6531	44.4679	20.7586	15.3954	7.05437	57.7043	14.4028	2.00214	6.67197e-05	0.000355287	Ceric.07G064000	Chr07	130955768	130959743	+	3883	-	- && sp|Q93ZA3|BBE13_ARATH Berberine bridge enzyme-like 13 OS=Arabidopsis thaliana OX=3702 GN=At1g30760 PE=1 SV=1 && PF08031:Berberine and berberine like|PF01565:FAD binding domain	FAD_binding_4	98	62	49	18	13	6	0.885613	0.54961	0.491191	0.225316	0.165923	0.0760851
Ceric.24G001500.v2.1	23.3752	19.2205	23.5952	0	0	3.52719	22.0636	1.17573	4.23406	6.74786e-05	0.000359044	Ceric.24G001500	Chr24	2339711	2342953	+	3243	-	- && sp|F4K6F1|GT18_ARATH Xyloglucan galactosyltransferase XLT2 OS=Arabidopsis thaliana OX=3702 GN=XLT2 PE=1 SV=1 && PF03016:Exostosin family	-	29	24	26	0	0	3	0.313788	0.254739	0.312067	0	0	0.0455501
Ceric.28G034800.v2.1	16.1208	12.0128	9.07508	0	0	0	12.4029	0	5.84931	6.78762e-05	0.000360945	Ceric.28G034800	Chr28	71481757	71483254	+	1283	-	- && - && -	-	20	15	10	0	0	0	0.547002	0.402434	0.303386	0	0	0
Ceric.35G020900.v2.1	13.7027	8.80942	14.5201	0	0	0	12.3441	0	5.83939	6.84234e-05	0.000363567	Ceric.35G020900	Chr35	43038243	43038596	-	354	-	- && - && -	-	17	11	16	0	0	0	1.68512	1.0696	1.75929	0	0	0
Ceric.01G094900.v2.1	30.6295	35.2377	31.7628	10.3793	4.73703	3.52719	32.5433	6.2145	2.38499	6.88663e-05	0.000365703	Ceric.01G094900	Chr01	183974925	183976934	-	2010	-	- && - && -	-	38	44	35	9	4	3	0.663396	0.753507	0.677788	0.217637	0.0986267	0.0734921
Ceric.24G019600.v2.1	85.4403	63.2676	65.3406	26.5249	28.4222	10.5816	71.3495	21.8429	1.70789	6.96958e-05	0.00036967	Ceric.24G019600	Chr24	43256134	43259027	-	2894	-	- && sp|P0C898|PP232_ARATH Putative pentatricopeptide repeat-containing protein At3g15130 OS=Arabidopsis thaliana OX=3702 GN=PCMP-H86 PE=3 SV=1 && PF13041:PPR repeat family	-	106	79	72	23	24	9	1.28526	0.939635	0.968402	0.386292	0.411001	0.15313
Ceric.03G064300.v2.1	199.898	132.141	176.964	96.8734	48.5546	62.3136	169.668	69.2472	1.29169	6.99741e-05	0.000370853	Ceric.03G064300	Chr03	127357096	127391974	-	3560	-	- && sp|Q9AQW1|REL2_ORYSJ Protein ROLLING AND ERECT LEAF 2 OS=Oryza sativa subsp. japonica OX=39947 GN=REL2 PE=2 SV=1 && PF04782:Protein of unknown function (DUF632)|PF04783:Protein of unknown function (DUF630)	-	248	165	195	84	41	53	2.44448	1.59538	2.13209	1.14687	0.570774	0.733063
Ceric.03G043900.v2.1	361.106	362.788	257.732	201.82	158.691	122.276	327.209	160.929	1.02415	7.01786e-05	0.000371717	Ceric.03G043900	Chr03	87250384	87286721	+	1124	-	- && sp|O23657|RABC1_ARATH Ras-related protein RABC1 OS=Arabidopsis thaliana OX=3702 GN=RABC1 PE=1 SV=1 && PF00071:Ras family	Ras	448	453	284	175	134	104	13.9861	13.8727	9.83499	7.5676	5.90839	4.55599
Ceric.27G024300.v2.1	93.5007	67.2719	78.9532	32.2911	29.6065	10.5816	79.9086	24.1597	1.72504	7.05954e-05	0.000373851	Ceric.27G024300	Chr27	70265039	70267264	+	2226	-	- && - && -	-	116	84	87	28	25	9	1.8286	1.29893	1.5213	0.611391	0.556603	0.199082
Ceric.16G013000.v2.1	176.523	268.287	431.066	76.1148	74.6083	148.142	291.959	99.6216	1.5506	7.11457e-05	0.000376617	Ceric.16G013000	Chr16	35071415	35073795	-	2265	-	- && - && -	-	219	335	475	66	63	126	3.39282	5.09105	8.16295	1.41632	1.37849	2.73916
Ceric.16G082800.v2.1	33.8537	20.0214	46.2829	4.61302	8.28981	2.35146	33.386	5.08476	2.71405	7.14499e-05	0.000378003	Ceric.16G082800	Chr16	184548579	184602844	-	3311	-	- && sp|Q8RWW0|ALE2_ARATH Receptor-like serine/threonine-protein kinase ALE2 OS=Arabidopsis thaliana OX=3702 GN=ALE2 PE=1 SV=1 && PF07714:Protein tyrosine and serine/threonine kinase	Pkinase_Tyr	42	25	51	4	7	2	0.445118	0.259903	0.59956	0.0587202	0.104778	0.0297431
Ceric.37G019200.v2.1	36.2718	38.4411	57.173	0	0	10.5816	43.962	3.52719	3.64143	7.16092e-05	0.000378671	Ceric.37G019200	Chr37	45235549	45238473	+	1810	-	- && sp|Q8VYZ3|PME53_ARATH Probable pectinesterase 53 OS=Arabidopsis thaliana OX=3702 GN=PME53 PE=2 SV=1 && PF01095:Pectinesterase	-	45	48	63	0	0	9	0.872407	0.912837	1.35483	0	0	0.244838
Ceric.09G051200.v2.1	54.0047	317.139	107.086	47.2834	8.28981	15.2845	159.41	23.6192	2.75351	7.16581e-05	0.000378807	Ceric.09G051200	Chr09	102481395	102482336	+	540	-	- && sp|O64416|RBS_MARPA Ribulose bisphosphate carboxylase small subunit, chloroplastic OS=Marchantia paleacea OX=56867 GN=RBCS PE=2 SV=1 && PF00101:Ribulose bisphosphate carboxylase, small chain	-	67	396	118	41	7	13	4.35378	25.2425	8.5057	3.69043	0.642443	1.1854
Ceric.15G035600.v2.1	36.2718	53.6574	37.2078	8.07278	7.10555	15.2845	42.379	10.1543	2.06273	7.17593e-05	0.000379192	Ceric.15G035600	Chr15	95433239	95437029	-	3791	-	- && sp|O23052|Y1515_ARATH Uncharacterized TPR repeat-containing protein At1g05150 OS=Arabidopsis thaliana OX=3702 GN=At1g05150 PE=1 SV=1 && PF13414:TPR repeat	-	45	67	41	7	6	13	0.416528	0.608347	0.420971	0.0897492	0.0784382	0.168852
Ceric.29G039900.v2.1	259.545	330.754	204.189	154.536	72.2398	62.3136	264.829	96.3632	1.45822	7.21787e-05	0.000381183	Ceric.29G039900	Chr29	67647493	67652504	+	1775	-	- && - && PF13867:Sin3 binding region of histone deacetylase complex subunit SAP30	-	322	413	225	134	61	53	6.36565	8.00907	4.93408	3.66938	1.70319	1.47026
Ceric.1Z057700.v2.1	37.0778	36.8394	45.3754	13.8391	9.47407	5.87864	39.7642	9.73059	2.02757	7.22694e-05	0.000381587	Ceric.1Z057700	scaffold_242	59525	61270	+	1746	-	- && - && -	-	46	46	50	12	8	5	0.924483	0.906868	1.11467	0.334059	0.227079	0.141007
Ceric.25G025200.v2.1	70.9315	44.0471	60.8031	21.9118	3.55278	11.7573	58.5939	12.4073	2.23599	7.29181e-05	0.000384861	Ceric.25G025200	Chr25	44111714	44116658	+	4568	-	- && sp|Q86XI2|CNDG2_HUMAN Condensin-2 complex subunit G2 OS=Homo sapiens OX=9606 GN=NCAPG2 PE=1 SV=1 && PF12422:Condensin II non structural maintenance of chromosomes subunit	-	88	55	67	19	3	10	0.675992	0.414445	0.570914	0.202169	0.0325481	0.107793
Ceric.33G037800.v2.1	20.151	25.6274	31.7628	3.45976	4.73703	3.52719	25.8471	3.90799	2.72455	7.32286e-05	0.000386413	Ceric.33G037800	Chr33	90438623	90440263	-	1569	-	- && - && -	-	25	32	35	3	4	3	0.559116	0.702033	0.868294	0.0929362	0.126348	0.0941486
Ceric.17G009500.v2.1	95.9188	78.4839	77.1382	41.5172	29.6065	32.9204	83.847	34.6813	1.27339	7.38428e-05	0.000389283	Ceric.17G009500	Chr17	25614974	25639471	+	2668	-	- && sp|Q9C983|WRK57_ARATH Probable WRKY transcription factor 57 OS=Arabidopsis thaliana OX=3702 GN=WRKY57 PE=2 SV=1 && PF03106:WRKY DNA -binding domain	WRKY	119	98	85	36	25	28	1.56512	1.26436	1.24009	0.655848	0.464392	0.516759
Ceric.26G020200.v2.1	90.2765	115.323	151.554	27.6781	50.9231	54.0835	119.051	44.2283	1.42823	7.50398e-05	0.000395128	Ceric.26G020200	Chr26	55663844	55670382	+	1893	-	- && - && PF04577:Protein of unknown function (DUF563)	-	112	144	167	24	43	46	2.07612	2.61844	3.4339	0.616236	1.12577	1.19653
Ceric.10G040500.v2.1	22.5691	18.4197	22.6877	0	0	2.35146	21.2255	0.783819	4.76354	7.54573e-05	0.000397171	Ceric.10G040500	Chr10	78831523	78859168	-	1994	-	- && - && PF14144:Seed dormancy control	-	28	23	25	0	0	2	0.49274	0.397039	0.488019	0	0	0.0493879
Ceric.21G042000.v2.1	145.893	149.76	123.421	74.9616	27.2379	21.1631	139.691	41.1209	1.763	7.56679e-05	0.000398124	Ceric.21G042000	Chr21	89826935	89851181	-	3323	-	- && - && -	-	181	187	136	65	23	18	1.91132	1.93705	1.59305	0.950757	0.343027	0.266721
Ceric.07G000700.v2.1	232.14	237.053	292.218	42.6704	88.8194	139.912	253.804	90.4672	1.48852	7.67256e-05	0.000403136	Ceric.07G000700	Chr07	2076749	2078693	+	1824	-	- && sp|O82632|GATA9_ARATH GATA transcription factor 9 OS=Arabidopsis thaliana OX=3702 GN=GATA9 PE=2 SV=1 && PF00320:GATA zinc finger	GATA	288	296	322	37	75	119	5.54055	5.58595	6.87152	0.985969	2.03782	3.21246
Ceric.10G020600.v2.1	62.8711	77.683	97.1034	13.8391	21.3167	37.6233	79.2192	24.2597	1.7072	7.72646e-05	0.00040573	Ceric.10G020600	Chr10	40495196	40497855	-	2660	-	- && - && -	-	78	97	107	12	18	32	1.02896	1.25522	1.56576	0.219273	0.335368	0.592357
Ceric.23G058400.v2.1	63.6772	68.8736	56.2655	19.6053	28.4222	21.1631	62.9388	23.0636	1.45039	7.79807e-05	0.00040917	Ceric.23G058400	Chr23	123200005	123204471	-	2726	-	- && sp|P0CH30|RING1_GOSHI E3 ubiquitin-protein ligase RING1 OS=Gossypium hirsutum OX=3635 GN=RING1 PE=1 SV=1 && PF13639:Ring finger domain	-	79	86	62	17	24	18	1.01692	1.08593	0.885294	0.303116	0.436331	0.325134
Ceric.39G061000.v2.1	47.5564	9.61027	27.2252	0	1.18426	3.52719	28.1306	1.57048	4.1683	7.80917e-05	0.000409592	Ceric.39G061000	Chr39	114519854	114521217	+	1364	-	- && - && PF14009:Domain of unknown function (DUF4228)	-	59	12	30	0	1	3	1.51783	0.302829	0.856108	0	0.0363342	0.108298
Ceric.20G001500.v2.1	155.566	176.188	236.86	108.406	74.6083	54.0835	189.538	79.0326	1.26033	7.81948e-05	0.000409893	Ceric.20G001500	Chr20	2297987	2299780	+	1560	-	- && sp|Q38911|XTH15_ARATH Xyloglucan endotransglucosylase/hydrolase protein 15 OS=Arabidopsis thaliana OX=3702 GN=XTH15 PE=1 SV=1 && PF06955:Xyloglucan endo-transglycosylase (XET) C-terminus|PF00722:Glycosyl hydrolases family 16	-	193	220	261	94	63	46	4.34128	4.85432	6.51235	2.9288	2.00146	1.45194
Ceric.07G043800.v2.1	76.5738	72.077	116.161	25.3716	35.5278	37.6233	88.2706	32.8409	1.42502	7.95718e-05	0.000416218	Ceric.07G043800	Chr07	97287488	97310351	-	2474	-	- && sp|Q1G3M3|Y3918_ARATH B3 domain-containing protein At3g19184 OS=Arabidopsis thaliana OX=3702 GN=At3g19184 PE=2 SV=1 && PF02362:B3 DNA binding domain	B3	95	90	128	22	30	32	1.34744	1.2522	2.01387	0.432225	0.600969	0.636892
Ceric.32G043600.v2.1	302.265	214.629	236.86	123.398	144.48	76.4224	251.251	114.767	1.13063	8.00764e-05	0.000418613	Ceric.32G043600	Chr32	76546141	76549358	+	3218	-	- && - && -	-	375	268	261	107	122	65	4.08913	2.86668	3.15701	1.61616	1.8789	0.994587
Ceric.14G066900.v2.1	431.231	402.831	323.98	235.264	142.111	88.1796	386.014	155.185	1.31447	8.06305e-05	0.0004211	Ceric.14G066900	Chr14	128642025	128647781	+	5757	-	- && sp|Q9SS60|PP210_ARATH Pentatricopeptide repeat-containing protein At3g03580 OS=Arabidopsis thaliana OX=3702 GN=PCMP-H23 PE=2 SV=1 && PF13041:PPR repeat family	-	535	503	357	204	120	75	3.26094	3.00748	2.41376	1.72235	1.03304	0.641476
Ceric.09G047100.v2.1	77.3799	46.4497	61.7106	26.5249	10.6583	15.2845	61.8467	17.4892	1.81989	8.1138e-05	0.00042354	Ceric.09G047100	Chr09	100105178	100107171	+	1910	-	- && sp|Q9FK12|CRF3_ARATH Ethylene-responsive transcription factor CRF3 OS=Arabidopsis thaliana OX=3702 GN=CRF3 PE=1 SV=1 && PF00847:AP2 domain	AP2	96	58	68	23	9	13	1.76369	1.04526	1.38579	0.585303	0.233528	0.335139
Ceric.1Z207300.v2.1	355.464	341.165	242.305	131.471	197.771	135.209	312.978	154.817	1.01663	8.34052e-05	0.000434661	Ceric.1Z207300	scaffold_1895	26649	81907	+	4257	-	- && sp|Q940B8|KN13A_ARATH Kinesin-like protein KIN-13A OS=Arabidopsis thaliana OX=3702 GN=KIN13A PE=1 SV=1 && PF00225:Kinesin motor domain	Kinesin	441	426	267	114	167	115	3.63513	3.44458	2.44135	1.30163	1.94421	1.33018
Ceric.06G043600.v2.1	132.997	170.582	67.1556	0	7.10555	0	123.578	2.36852	5.71	8.3603e-05	0.000435608	Ceric.06G043600	Chr06	111907760	111911859	+	3045	-	- && sp|B9FJH4|LAC12_ORYSJ Laccase-12 OS=Oryza sativa subsp. japonica OX=39947 GN=LAC12 PE=3 SV=2 && PF07732:Multicopper oxidase|PF07731:Multicopper oxidase|PF00394:Multicopper oxidase	-	165	213	74	0	6	0	1.90144	2.40781	0.945945	0	0.097655	0
Ceric.21G049400.v2.1	344.985	399.627	403.841	253.716	121.979	121.1	382.818	165.598	1.20828	8.50814e-05	0.000442796	Ceric.21G049400	Chr21	105016687	105017587	-	901	-	- && - && -	-	428	499	445	220	103	103	16.6688	19.0637	19.2246	11.8682	5.66556	5.62896
Ceric.20G026900.v2.1	911.631	1331.82	792.255	408.252	646.605	387.99	1011.9	480.949	1.07344	8.60654e-05	0.000447376	Ceric.20G026900	Chr20	47838689	47839794	+	1106	-	- && - && PF03018:Dirigent-like protein	-	1131	1663	873	354	546	330	35.8833	51.7568	30.7242	15.5573	24.4663	14.6918
Ceric.13G010600.v2.1	1545.18	1491.99	1321.33	408.252	866.877	806.55	1452.84	693.893	1.06629	8.60781e-05	0.000447376	Ceric.13G010600	Chr13	21246851	21248617	-	252	-	- && - && -	-	1917	1863	1456	354	732	686	266.936	254.474	224.896	68.2793	143.96	134.041
Ceric.11G053700.v2.1	40.302	34.4368	23.5952	4.61302	7.10555	8.2301	32.778	6.64956	2.30548	8.69116e-05	0.000451446	Ceric.11G053700	Chr11	106223190	106224335	-	1146	-	- && - && -	-	50	43	26	4	6	7	1.53098	1.29156	0.883101	0.169653	0.259476	0.300766
Ceric.18G046300.v2.1	110.427	82.4882	119.791	10.3793	36.712	42.3262	104.236	29.8058	1.80723	8.79489e-05	0.000456393	Ceric.18G046300	Chr18	111158525	111160571	+	2047	-	- && - && PF05678:VQ motif	-	137	103	132	9	31	36	2.34849	1.73201	2.51002	0.213703	0.750541	0.865965
Ceric.21G085100.v2.1	70.9315	53.6574	52.6355	17.2988	22.5009	22.3388	59.0748	20.7129	1.51381	8.84493e-05	0.000458813	Ceric.21G085100	Chr21	168095492	168097242	+	1751	-	- && sp|C6Y4D0|DPB3_SCHPO DNA polymerase epsilon subunit C OS=Schizosaccharomyces pombe (strain 972 / ATCC 24843) OX=284812 GN=dpb3 PE=1 SV=1 && PF09011:HMG-box domain|PF00808:Histone-like transcription factor (CBF/NF-Y) and archaeal histone	-	88	67	58	15	19	19	1.76353	1.3171	1.28933	0.416382	0.537772	0.534297
Ceric.24G034000.v2.1	42.7201	51.2548	51.728	11.5325	15.3954	18.8117	48.5676	15.2465	1.672	8.99938e-05	0.000465835	Ceric.24G034000	Chr24	68393184	68394368	+	1185	-	- && - && -	-	53	64	57	10	13	16	1.56943	1.85905	1.87231	0.410174	0.543695	0.66484
Ceric.21G031500.v2.1	19.345	6.40685	40.8379	0	1.18426	0	22.1966	0.394753	5.72195	9.04387e-05	0.000467867	Ceric.21G031500	Chr21	69570828	69579847	-	4550	-	- && sp|Q8S403|PHO1_ARATH Phosphate transporter PHO1 OS=Arabidopsis thaliana OX=3702 GN=PHO1 PE=1 SV=1 && PF03105:SPX domain|PF03124:EXS family	SPX	24	8	45	0	1	0	0.185091	0.0605214	0.384966	0	0.0108923	0
Ceric.20G032800.v2.1	65.2893	60.8651	79.8607	26.5249	30.7907	17.6359	68.6717	24.9838	1.45737	9.13954e-05	0.000472453	Ceric.20G032800	Chr20	57682648	57683853	+	1206	-	- && - && PF03018:Dirigent-like protein	-	81	76	88	23	26	15	2.3568	2.16919	2.84025	0.926973	1.06846	0.612434
Ceric.04G108400.v2.1	16.1208	8.80942	10.8901	0	0	0	11.9401	0	5.79316	9.18925e-05	0.00047484	Ceric.04G108400	Chr04	209015874	209016676	+	803	-	- && sp|O65399|E131_ARATH Glucan endo-1,3-beta-glucosidase 1 OS=Arabidopsis thaliana OX=3702 GN=At1g11820 PE=2 SV=3 && PF07983:X8 domain	-	20	11	12	0	0	0	0.873976	0.471528	0.581684	0	0	0
Ceric.23G042700.v2.1	37.0778	69.6745	44.4679	8.07278	17.7639	12.933	50.4067	12.9232	1.96653	9.43213e-05	0.000486828	Ceric.23G042700	Chr23	90556952	90558456	-	1505	-	- && - && -	-	46	87	49	7	15	11	1.07252	1.98982	1.26731	0.226073	0.493952	0.359892
Ceric.16G032600.v2.1	94.3067	51.2548	105.271	27.6781	27.2379	7.05437	83.6108	20.6568	2.01558	9.79962e-05	0.000504149	Ceric.16G032600	Chr16	86044251	86099626	-	4958	-	- && sp|Q9BX63|FANCJ_HUMAN Fanconi anemia group J protein OS=Homo sapiens OX=9606 GN=BRIP1 PE=1 SV=2 && PF06733:DEAD_2|PF13307:Helicase C-terminal domain	-	117	64	116	24	23	6	0.828065	0.444328	0.910695	0.235283	0.229907	0.0595882
Ceric.01G118900.v2.1	115.264	96.9036	66.2481	31.1379	43.8176	31.7447	92.8051	35.5667	1.3862	0.00010001	0.000513232	Ceric.01G118900	Chr01	226186010	226199686	-	5243	-	- && sp|Q8RY67|WAKLO_ARATH Wall-associated receptor kinase-like 14 OS=Arabidopsis thaliana OX=3702 GN=WAKL14 PE=2 SV=2 && PF00069:Protein kinase domain|PF13947:Wall-associated receptor kinase galacturonan-binding	Pkinase	143	121	73	27	37	27	0.957065	0.794394	0.541957	0.250305	0.349746	0.253571
Ceric.12G040100.v2.1	56.4228	52.8565	50.8205	13.8391	21.3167	19.9874	53.3666	18.381	1.53953	0.000100598	0.000515759	Ceric.12G040100	Chr12	84272245	84273030	+	786	-	- && - && -	-	70	66	56	12	18	17	3.12508	2.89036	2.77324	0.74207	1.13496	1.06498
Ceric.39G060700.v2.1	17.7329	18.4197	29.9478	0	3.55278	0	22.0334	1.18426	4.22766	0.000100767	0.000516424	Ceric.39G060700	Chr39	113844343	113848309	-	1486	-	- && sp|Q96509|PER55_ARATH Peroxidase 55 OS=Arabidopsis thaliana OX=3702 GN=PER55 PE=1 SV=1 && PF00141:Peroxidase	-	22	23	33	0	3	0	0.519504	0.53277	0.864404	0	0.100054	0
Ceric.24G008500.v2.1	132.997	113.722	126.144	74.9616	40.2648	41.1505	124.287	52.1256	1.25219	0.000103399	0.000528443	Ceric.24G008500	Chr24	18137404	18140409	-	3006	-	- && sp|Q0WNP3|PP319_ARATH Pentatricopeptide repeat-containing protein At4g18520, chloroplastic OS=Arabidopsis thaliana OX=3702 GN=PCMP-A2 PE=1 SV=1 && PF01535:PPR repeat|PF13041:PPR repeat family	PPR	165	142	139	65	34	35	1.92611	1.62603	1.7999	1.05102	0.560558	0.573317
Ceric.25G038900.v2.1	850.372	1098.77	807.682	536.263	419.228	201.05	918.943	385.514	1.25316	0.000103986	0.000531102	Ceric.25G038900	Chr25	70423451	70424144	-	694	-	- && - && -	-	1055	1372	890	465	354	171	53.3431	68.0495	49.9174	32.5672	25.2798	12.1326
Ceric.34G037100.v2.1	16.1208	14.4154	39.9304	0	2.36852	0	23.4889	0.789506	4.90429	0.000104597	0.000534018	Ceric.34G037100	Chr34	71138330	71140739	+	1883	-	- && - && -	-	20	18	44	0	2	0	0.372705	0.329043	0.909545	0	0.0526393	0
Ceric.06G086900.v2.1	99.949	65.6702	98.9184	39.2107	8.28981	8.2301	88.1792	18.5769	2.24372	0.000104915	0.000535438	Ceric.06G086900	Chr06	197051273	197081953	+	5064	-	- && - && -	-	124	82	109	34	7	7	0.859238	0.557379	0.837827	0.326341	0.068507	0.0680644
Ceric.14G081900.v2.1	21.7631	33.636	44.4679	8.07278	7.10555	3.52719	33.289	6.23517	2.4129	0.000106667	0.000542934	Ceric.14G081900	Chr14	156913604	156919701	-	2193	-	- && sp|Q9SJW0|PHL7_ARATH Myb family transcription factor PHL7 OS=Arabidopsis thaliana OX=3702 GN=PHL7 PE=2 SV=1 && PF00249:Myb-like DNA-binding domain|PF14379:MYB-CC type transfactor, LHEQLE motif	Myb_DNA-binding	27	42	49	7	6	3	0.432026	0.659236	0.869719	0.155148	0.135595	0.0673594
Ceric.07G094500.v2.1	43.5262	24.0257	44.4679	11.5325	3.55278	1.17573	37.3399	5.42035	2.77791	0.000109434	0.000555965	Ceric.07G094500	Chr07	188128693	188131235	+	2295	-	- && - && -	-	54	30	49	10	3	1	0.825651	0.449955	0.831065	0.211789	0.0647842	0.0214552
Ceric.18G059600.v2.1	14.5087	12.0128	8.16757	0	0	0	11.563	0	5.74835	0.000109697	0.000556987	Ceric.18G059600	Chr18	129138151	129139349	+	1199	-	- && - && -	-	18	15	9	0	0	0	0.526791	0.430628	0.292176	0	0	0
Ceric.13G079600.v2.1	99.949	96.1027	64.4331	43.8237	24.8694	18.8117	86.8283	29.1683	1.57364	0.000113399	0.000574229	Ceric.13G079600	Chr13	155631055	155633347	+	2293	-	- && sp|Q9SSE7|AROD2_ARATH Arogenate dehydratase/prephenate dehydratase 2, chloroplastic OS=Arabidopsis thaliana OX=3702 GN=ADT2 PE=1 SV=1 && PF00800:Prephenate dehydratase	-	124	120	71	38	21	16	1.89759	1.80139	1.20525	0.805501	0.453885	0.343583
Ceric.32G027600.v2.1	41.108	23.2248	29.0403	0	2.36852	8.2301	31.1244	3.53287	3.14368	0.000113776	0.000575702	Ceric.32G027600	Chr32	51552036	51555925	-	2668	-	- && sp|Q9FXD8|PLY5_ARATH Probable pectate lyase 5 OS=Arabidopsis thaliana OX=3702 GN=At1g67750 PE=2 SV=2 && PF00544:Pectate lyase	-	51	29	32	0	2	7	0.670764	0.374147	0.466859	0	0.0371513	0.12919
Ceric.20G050500.v2.1	79.798	64.8693	91.6583	28.8314	33.1592	35.2719	78.7752	32.4208	1.27966	0.000114509	0.000579229	Ceric.20G050500	Chr20	93424506	93432818	-	2012	-	- && sp|Q65XS5|BC10_ORYSJ Glycosyltransferase BC10 OS=Oryza sativa subsp. japonica OX=39947 GN=BC10 PE=1 SV=1 && PF02485:Core-2/I-Branching enzyme	-	99	81	101	25	28	30	1.7266	1.38576	1.95396	0.603947	0.6897	0.734191
Ceric.04G047900.v2.1	25.7933	40.0428	25.4102	8.07278	0	2.35146	30.4154	3.47475	3.12232	0.000115212	0.000582457	Ceric.04G047900	Chr04	80018757	80035720	+	1438	-	- && - && -	-	32	50	28	7	0	2	0.780866	1.19686	0.757916	0.236606	0	0.0684836
Ceric.1Z035900.v2.1	101.561	66.4711	106.178	43.8237	29.6065	16.4602	91.4035	29.9634	1.60699	0.000115768	0.000584937	Ceric.1Z035900	scaffold_129	209601	212817	+	3217	-	- && sp|Q9MA95|PP214_ARATH Putative pentatricopeptide repeat-containing protein At3g05240 OS=Arabidopsis thaliana OX=3702 GN=PCMP-E82 PE=3 SV=2 && PF13041:PPR repeat family|PF01535:PPR repeat	PPR	126	83	117	38	25	14	1.37437	0.888091	1.41565	0.574142	0.385141	0.214285
Ceric.10G026100.v2.1	120.906	71.2762	158.814	27.6781	39.0805	52.9078	116.999	39.8888	1.55158	0.000116289	0.000587349	Ceric.10G026100	Chr10	49521509	49637921	-	3151	-	- && sp|Q5VQ09|KINUB_ORYSJ Kinesin-like protein KIN-UB OS=Oryza sativa subsp. japonica OX=39947 GN=KINUB PE=2 SV=1 && PF00225:Kinesin motor domain	Kinesin	150	89	175	24	33	45	1.67043	0.972237	2.16178	0.370211	0.519034	0.703201
Ceric.29G028300.v2.1	95.1127	52.8565	60.8031	9.22604	26.0537	23.5146	69.5908	19.5981	1.83069	0.000117271	0.000591752	Ceric.29G028300	Chr29	49075500	49146232	+	3594	-	- && sp|Q8L5Y5|ZDH17_ARATH Probable protein S-acyltransferase 19 OS=Arabidopsis thaliana OX=3702 GN=PAT19 PE=2 SV=1 && PF01529:DHHC palmitoyltransferase	-	118	66	67	8	22	20	1.1521	0.632115	0.725635	0.108193	0.303372	0.274011
Ceric.12G087400.v2.1	479.594	309.931	418.361	235.264	138.558	216.334	402.629	196.719	1.03288	0.000118708	0.000598665	Ceric.12G087400	Chr12	178404770	178428194	-	7056	-	- && sp|Q54YZ9|DHKJ_DICDI Hybrid signal transduction histidine kinase J OS=Dictyostelium discoideum OX=44689 GN=dhkJ PE=3 SV=2 && PF00512:His Kinase A (phospho-acceptor) domain|PF05231:MASE1|PF00072:Response regulator receiver domain|PF02518:Histidine kinase-, DNA gyrase B-, and HSP90-like ATPase	HATPase_c	595	387	461	204	117	184	2.95899	1.88792	2.5431	1.40526	0.821784	1.28403
Ceric.26G030300.v2.1	120.1	116.124	81.6757	57.6627	23.6852	25.866	105.967	35.738	1.56738	0.000120245	0.000605737	Ceric.26G030300	Chr26	84036936	84063054	+	3736	-	- && sp|Q96533|ADHX_ARATH Alcohol dehydrogenase class-3 OS=Arabidopsis thaliana OX=3702 GN=ADH2 PE=1 SV=2 && PF00107:Zinc-binding dehydrogenase|PF08240:Alcohol dehydrogenase GroES-like domain	ADH_N	149	145	90	50	20	22	1.39947	1.33595	0.937686	0.650503	0.26531	0.289955
Ceric.30G011100.v2.1	136.221	97.7044	139.756	71.5018	37.8963	37.6233	124.561	49.0071	1.34388	0.000120633	0.000607346	Ceric.30G011100	Chr30	30058325	30069628	+	4034	-	- && sp|Q8RXD4|BRCA1_ARATH Protein BREAST CANCER SUSCEPTIBILITY 1 homolog OS=Arabidopsis thaliana OX=3702 GN=BRCA1 PE=1 SV=1 && PF00533:BRCA1 C Terminus (BRCT) domain|PF13771:PHD-like zinc-binding domain	BRCT	169	122	154	62	32	32	1.47006	1.04101	1.48596	0.747037	0.393138	0.390598
Ceric.31G073600.v2.1	108.815	88.0942	196.022	29.9846	39.0805	61.1379	130.977	43.401	1.59233	0.000121218	0.000610063	Ceric.31G073600	Chr31	152578631	152615706	+	2257	-	- && sp|Q39027|MPK7_ARATH Mitogen-activated protein kinase 7 OS=Arabidopsis thaliana OX=3702 GN=MPK7 PE=1 SV=2 && PF00069:Protein kinase domain	Pkinase	135	110	216	26	33	52	2.09888	1.67761	3.72515	0.559923	0.724624	1.13446
Ceric.15G077400.v2.1	43.5262	24.0257	44.4679	2.30651	11.8426	5.87864	37.3399	6.67591	2.48655	0.000121409	0.00061091	Ceric.15G077400	Chr15	187796578	187798310	-	1733	-	- && sp|F4IM84|DEXH5_ARATH DExH-box ATP-dependent RNA helicase DExH5, mitochondrial OS=Arabidopsis thaliana OX=3702 GN=At2g01130 PE=3 SV=1 && PF01535:PPR repeat	PPR	54	30	49	2	10	5	1.0934	0.595872	1.10057	0.0560942	0.285977	0.142065
Ceric.15G013100.v2.1	36.2718	31.2334	23.5952	2.30651	9.47407	3.52719	30.3668	5.10259	2.57916	0.000122012	0.000613716	Ceric.15G013100	Chr15	39418098	39617264	-	3827	-	- && sp|C7J0A2|TOP3A_ORYSJ DNA topoisomerase 3-alpha OS=Oryza sativa subsp. japonica OX=39947 GN=TOP3A PE=3 SV=1 && PF06839:GRF zinc finger|PF01751:Toprim domain|PF01131:DNA topoisomerase|PF01396:Topoisomerase DNA binding C4 zinc finger	Topoisom_bac	45	39	26	2	8	3	0.41261	0.350781	0.264446	0.0254014	0.103601	0.0385992
Ceric.29G000500.v2.1	65.2893	37.6402	55.358	12.6858	2.36852	17.6359	52.7625	10.8967	2.2738	0.000122482	0.000615848	Ceric.29G000500	Chr29	2341084	2345657	+	3164	-	- && sp|Q949U4|OFT16_ARATH O-fucosyltransferase 16 OS=Arabidopsis thaliana OX=3702 GN=OFUT16 PE=2 SV=1 && PF10250:GDP-fucose protein O-fucosyltransferase	-	81	47	61	11	2	15	0.898326	0.511319	0.750438	0.168983	0.0313274	0.233437
Ceric.13G048600.v2.1	41.108	23.2248	33.5778	2.30651	9.47407	5.87864	32.6369	5.88641	2.47475	0.000122889	0.000617665	Ceric.13G048600	Chr13	98103888	98105880	+	1091	-	- && - && PF03106:WRKY DNA -binding domain	WRKY	51	29	37	2	8	5	1.64033	0.914963	1.32008	0.0891029	0.363409	0.225663
Ceric.09G011600.v2.1	34.6597	24.8265	22.6877	4.61302	5.92129	4.70291	27.3913	5.07908	2.43348	0.000123864	0.000622101	Ceric.09G011600	Chr09	26947601	26950380	+	2385	-	- && - && PF00010:Helix-loop-helix DNA-binding domain	HLH	43	31	25	4	5	4	0.632653	0.447408	0.408012	0.0815189	0.103899	0.0825823
Ceric.38G063200.v2.1	37.8839	30.4325	33.5778	5.76627	11.8426	5.87864	33.9647	7.82917	2.1194	0.000125419	0.000629086	Ceric.38G063200	Chr38	120755781	120783199	+	2031	-	- && sp|Q84L33|RD23B_ARATH Ubiquitin receptor RAD23b OS=Arabidopsis thaliana OX=3702 GN=RAD23B PE=1 SV=3 && PF00240:Ubiquitin family|PF09280:XPC-binding domain|PF00627:UBA/TS-N domain	ubiquitin	47	38	37	5	10	5	0.812032	0.644027	0.70911	0.119659	0.244017	0.12122
Ceric.22G034900.v2.1	137.833	176.188	105.271	28.8314	76.9768	30.5689	139.764	45.459	1.62219	0.000126735	0.000635332	Ceric.22G034900	Chr22	91321492	91324379	-	2888	-	- && sp|Q9FHG4|LRKS7_ARATH Probable L-type lectin-domain containing receptor kinase S.7 OS=Arabidopsis thaliana OX=3702 GN=LECRKS7 PE=2 SV=1 && PF00139:Legume lectin domain|PF00069:Protein kinase domain	Pkinase	171	220	116	25	65	26	2.07771	2.62214	1.56344	0.420755	1.11544	0.443294
Ceric.04G063100.v2.1	181.359	240.257	184.224	0	4.73703	19.9874	201.947	8.24147	4.61593	0.000127031	0.000636575	Ceric.04G063100	Chr04	112159461	112183095	-	1814	-	- && sp|Q8L7J2|BGL06_ORYSJ Beta-glucosidase 6 OS=Oryza sativa subsp. japonica OX=39947 GN=BGLU6 PE=1 SV=1 && PF00232:Glycosyl hydrolase family 1	Glyco_hydro_1	225	300	203	0	4	17	4.35242	5.69265	4.35593	0	0.109283	0.461453
Ceric.22G008800.v2.1	8.0604	8.00856	20.8727	0	0	0	12.3139	0	5.83313	0.000127408	0.000638226	Ceric.22G008800	Chr22	29562978	29565158	-	2181	-	- && - && PF05553:Cotton fibre expressed protein	-	10	10	23	0	0	0	0.16089	0.157825	0.410482	0	0	0
Ceric.07G011400.v2.1	398.184	401.229	505.482	133.778	204.877	280.999	434.965	206.551	1.07437	0.000128236	0.000641779	Ceric.07G011400	Chr07	34330922	34332290	-	1369	-	- && - && PF05910:Plant protein of unknown function (DUF868)	-	494	501	557	116	173	239	12.6622	12.5969	15.837	4.11852	6.26287	8.59627
Ceric.03G092400.v2.1	61.2591	36.8394	61.7106	18.4521	7.10555	1.17573	53.2697	8.91112	2.57541	0.000128702	0.000643629	Ceric.03G092400	Chr03	195037368	195040593	+	2548	-	- && - && -	-	76	46	68	16	6	1	1.04665	0.621425	1.0388	0.305216	0.116703	0.0193248
Ceric.09G010700.v2.1	128.966	143.353	80.7682	61.1225	34.3435	24.6903	117.696	40.0521	1.55515	0.000128679	0.000643629	Ceric.09G010700	Chr09	24734761	24735975	+	1215	-	- && - && -	-	160	179	89	53	29	21	4.62093	5.07116	2.85125	2.12025	1.18291	0.851057
Ceric.11G031100.v2.1	35.4658	40.0428	63.5256	4.61302	17.7639	7.05437	46.3447	9.81042	2.2411	0.000130981	0.000653933	Ceric.11G031100	Chr11	58535753	58537665	-	1807	-	- && - && PF01117:Aerolysin toxin	-	44	50	70	4	15	6	0.854436	0.95245	1.50786	0.107594	0.411399	0.163497
Ceric.14G060400.v2.1	13.7027	9.61027	9.98259	0	0	0	11.0985	0	5.68787	0.000131051	0.00065416	Ceric.14G060400	Chr14	118448726	118448965	-	240	-	- && - && -	-	17	12	11	0	0	0	2.48555	1.72108	1.78403	0	0	0
Ceric.11G073800.v2.1	268.411	248.265	245.935	117.632	150.401	59.9622	254.204	109.332	1.21745	0.000133067	0.000662989	Ceric.11G073800	Chr11	153363966	153367305	+	2721	-	- && - && -	-	333	310	271	102	127	51	4.29438	3.9216	3.8767	1.82204	2.31316	0.922905
Ceric.01G060600.v2.1	211.989	345.97	187.854	41.5172	16.5796	2.35146	248.604	20.1494	3.62422	0.000133599	0.000665516	Ceric.01G060600	Chr01	126697988	126700927	+	1439	-	- && - && PF00582:Universal stress protein family	Usp	263	432	207	36	14	2	6.41328	10.3336	5.59927	1.21598	0.482167	0.068436
Ceric.13G077000.v2.1	62.0651	80.0856	62.6181	28.8314	28.4222	24.6903	68.2563	27.3146	1.32204	0.00013404	0.000667466	Ceric.13G077000	Chr13	151004204	151007569	+	1709	-	- && sp|Q8H0W1|PLSP1_ARATH Chloroplast processing peptidase OS=Arabidopsis thaliana OX=3702 GN=PLSP1 PE=2 SV=2 && PF10502:Signal peptidase, peptidase S26	-	77	100	69	25	24	21	1.58101	2.01413	1.57155	0.711024	0.695985	0.605052
Ceric.13G092800.v2.1	75.7678	55.2591	71.6932	25.3716	24.8694	29.3932	67.5733	26.5448	1.34742	0.000135548	0.000673978	Ceric.13G092800	Chr13	181417828	181421461	+	3443	-	- && sp|Q0WSY2|FPP4_ARATH Filament-like plant protein 4 OS=Arabidopsis thaliana OX=3702 GN=FPP4 PE=1 SV=1 && PF05911:Filament-like plant protein, long coiled-coil	-	94	69	79	22	21	25	0.958023	0.689831	0.893124	0.310579	0.302282	0.357535
Ceric.28G039300.v2.1	10.4785	7.2077	17.2427	0	0	0	11.643	0	5.75322	0.000136548	0.000677944	Ceric.28G039300	Chr28	79101472	79105181	-	3108	-	- && sp|F4I4K5|LPR1_ARATH Multicopper oxidase LPR1 OS=Arabidopsis thaliana OX=3702 GN=LPR1 PE=2 SV=1 && PF07731:Multicopper oxidase	-	13	9	19	0	0	0	0.146773	0.0996763	0.237955	0	0	0
Ceric.1Z090000.v2.1	85.4403	78.4839	83.4908	31.1379	41.4491	15.2845	82.4716	29.2905	1.49365	0.000136664	0.000678395	Ceric.1Z090000	scaffold_455	107860	113548	-	5689	-	- && sp|Q9LFI1|PP280_ARATH Pentatricopeptide repeat-containing protein At3g53360, mitochondrial OS=Arabidopsis thaliana OX=3702 GN=PCMP-E86 PE=2 SV=1 && PF13041:PPR repeat family	-	106	98	92	27	35	13	0.653815	0.592953	0.629468	0.230682	0.304904	0.112518
Ceric.01G125100.v2.1	40.302	8.80942	27.2252	3.45976	0	1.17573	25.4456	1.54516	4.0315	0.000139543	0.000691538	Ceric.01G125100	Chr01	242996803	243001399	+	3812	-	- && - && PF07839:Plant calmodulin-binding domain	-	50	11	30	3	0	1	0.460259	0.0993277	0.30633	0.0382521	0	0.012917
Ceric.18G028900.v2.1	5194.93	4510.42	2896.77	2554.46	2126.93	1406.17	4200.71	2029.19	1.04977	0.000141231	0.000699127	Ceric.18G028900	Chr18	74408728	74410707	-	1569	-	- && - && PF00582:Universal stress protein family	Usp	6445	5632	3192	2215	1796	1196	144.14	123.558	79.1884	68.6179	56.7301	37.5339
Ceric.16G005700.v2.1	147.505	88.0942	135.219	33.4444	52.1074	62.3136	123.606	49.2885	1.32667	0.000143459	0.000709632	Ceric.16G005700	Chr16	14097320	14098394	-	746	-	- && sp|P35063|H2AX_PICAB Histone H2AX OS=Picea abies OX=3329 PE=2 SV=1 && PF00125:Core histone H2A/H2B/H3/H4|PF16211:C-terminus of histone H2A	Histone	183	110	149	29	44	53	8.60791	5.07556	7.77444	1.88949	2.9231	3.49826
Ceric.34G030200.v2.1	44.3322	80.8865	92.5658	21.9118	7.10555	0	72.5948	9.67246	2.90421	0.000143681	0.000710602	Ceric.34G030200	Chr34	60823218	60827518	-	1841	-	- && sp|Q0JXE7|BPE_ARATH Transcription factor BPE OS=Arabidopsis thaliana OX=3702 GN=BPE PE=2 SV=1 && PF00010:Helix-loop-helix DNA-binding domain	HLH	55	101	102	19	6	0	1.04832	1.88842	2.15659	0.501633	0.161521	0
Ceric.35G010700.v2.1	81.4101	56.8608	78.9532	34.5976	26.0537	21.1631	72.408	27.2715	1.40694	0.000143998	0.000711908	Ceric.35G010700	Chr35	21124162	21129840	+	1805	-	- && - && -	-	101	71	87	30	22	18	1.96349	1.35398	1.87613	0.80785	0.604054	0.491033
Ceric.08G003800.v2.1	165.238	106.514	174.242	77.2681	68.687	56.435	148.665	67.4633	1.13853	0.000144564	0.000714311	Ceric.08G003800	Chr08	9681906	9706588	+	3597	-	- && - && -	-	205	133	192	67	58	48	1.99986	1.27275	2.0777	0.905359	0.799131	0.657077
Ceric.10G083700.v2.1	216.019	261.88	249.565	85.3409	111.32	159.899	242.488	118.853	1.02905	0.000145055	0.00071621	Ceric.10G083700	Chr10	177800240	177806397	+	3719	-	- && sp|F4I1T9|KN14T_ARATH Kinesin-like protein KIN-14T OS=Arabidopsis thaliana OX=3702 GN=KIN14T PE=3 SV=1 && PF00225:Kinesin motor domain	Kinesin	268	327	275	74	94	136	2.52868	3.02658	2.87825	0.967146	1.25266	1.80065
Ceric.35G020400.v2.1	39.496	21.6231	36.3003	1.15325	9.47407	4.70291	32.4731	5.11008	2.67213	0.000147144	0.000725459	Ceric.35G020400	Chr35	42001413	42003542	-	1435	-	- && sp|Q8GW29|LOG7_ARATH Cytokinin riboside 5'-monophosphate phosphoribohydrolase LOG7 OS=Arabidopsis thaliana OX=3702 GN=LOG7 PE=1 SV=2 && PF03641:Possible lysine decarboxylase	-	49	27	40	1	8	4	1.1982	0.647653	1.085	0.0338715	0.276292	0.137254
Ceric.35G044200.v2.1	187.001	193.807	120.699	74.9616	81.7138	34.0961	167.169	63.5905	1.39523	0.000147121	0.000725459	Ceric.35G044200	Chr35	86530142	86533714	-	3573	-	- && sp|Q9FLE8|Y5986_ARATH Uncharacterized protein At5g39865 OS=Arabidopsis thaliana OX=3702 GN=At5g39865 PE=2 SV=1 && PF00462:Glutaredoxin	-	232	242	133	65	69	29	2.27845	2.33138	1.44891	0.884233	0.957076	0.399651
Ceric.20G052300.v2.1	55.6168	72.077	68.9706	17.2988	30.7907	24.6903	65.5548	24.2599	1.43516	0.000147951	0.000728633	Ceric.20G052300	Chr20	98244969	98249095	-	4127	-	- && sp|O65499|ZAT3_ARATH Zinc finger protein ZAT3 OS=Arabidopsis thaliana OX=3702 GN=ZAT3 PE=1 SV=1 && PF13912:C2H2-type zinc finger	-	69	90	76	15	26	21	0.586678	0.750652	0.716805	0.176662	0.312226	0.250553
Ceric.37G028200.v2.1	171.687	78.4839	192.392	57.6627	42.6333	59.9622	147.521	53.4194	1.46412	0.000149141	0.000733958	Ceric.37G028200	Chr37	62810014	62811906	-	1539	-	- && - && PF00644:Poly(ADP-ribose) polymerase catalytic domain	-	213	98	212	50	36	51	4.85653	2.19189	5.3619	1.57913	1.1593	1.63173
Ceric.31G014700.v2.1	73.3497	80.0856	70.7856	38.0574	29.6065	18.8117	74.7403	28.8252	1.37395	0.000151654	0.000745371	Ceric.31G014700	Chr31	25475896	25530602	+	4715	-	- && - && PF02204:Vacuolar sorting protein 9 (VPS9) domain	VPS9	91	100	78	33	25	16	0.677244	0.730043	0.643924	0.340188	0.262778	0.167091
Ceric.27G031600.v2.1	48.3624	39.2419	71.6932	10.3793	4.73703	21.1631	53.0992	12.0931	2.13244	0.000153331	0.000753196	Ceric.27G031600	Chr27	86229304	86239547	-	2902	-	- && sp|Q9FFQ1|RH31_ARATH DEAD-box ATP-dependent RNA helicase 31 OS=Arabidopsis thaliana OX=3702 GN=RH31 PE=2 SV=2 && PF00270:DEAD/DEAH box helicase|PF00271:Helicase conserved C-terminal domain	DEAD	60	49	79	9	4	18	0.725503	0.581205	1.05962	0.150741	0.0683114	0.305415
Ceric.03G045600.v2.1	67.7074	67.2719	57.173	28.8314	24.8694	23.5146	64.0508	25.7385	1.31592	0.000155425	0.000762645	Ceric.03G045600	Chr03	89981918	89986348	+	4169	-	- && - && -	-	84	84	63	25	21	20	0.707022	0.69355	0.588207	0.29147	0.249642	0.236218
Ceric.23G050400.v2.1	433.65	364.39	463.737	282.547	146.848	121.1	420.592	183.499	1.19598	0.000155659	0.000763656	Ceric.23G050400	Chr23	105879206	105881890	+	2529	-	- && sp|Q9DED4|CIRBB_XENLA Cold-inducible RNA-binding protein B OS=Xenopus laevis OX=8355 GN=cirbp-b PE=1 SV=1 && PF00076:RNA recognition motif. (a.k.a. RRM, RBD, or RNP domain)	RRM_1	538	455	511	245	124	103	7.46481	6.19288	7.86491	4.70873	2.42998	2.00541
Ceric.01G073000.v2.1	236.976	301.923	199.652	59.9692	149.217	52.9078	246.183	87.3645	1.49559	0.000155876	0.000764582	Ceric.01G073000	Chr01	147733492	147734356	+	865	-	- && - && PF03018:Dirigent-like protein	-	294	377	220	52	126	45	11.9266	15.0022	9.89984	2.92196	7.21913	2.5616
Ceric.03G010300.v2.1	107.203	84.0899	76.2307	43.8237	30.7907	39.9748	89.1746	38.1964	1.22366	0.000160923	0.00078747	Ceric.03G010300	Chr03	17058650	17062071	+	3422	-	- && - && PF07816:Protein of unknown function (DUF1645)	-	133	105	84	38	26	34	1.36382	1.05618	0.955479	0.539747	0.376551	0.489231
Ceric.25G008100.v2.1	231.334	237.053	198.744	133.778	55.6602	101.113	222.377	96.8501	1.19874	0.000160914	0.00078747	Ceric.25G008100	Chr25	16945324	16946635	+	1312	-	- && - && -	-	287	296	219	116	47	86	7.67597	7.76584	6.49729	4.29745	1.77539	3.2276
Ceric.06G077400.v2.1	201.51	97.7044	76.2307	51.8965	20.1324	36.4476	125.148	36.1588	1.79118	0.000161157	0.000788388	Ceric.06G077400	Chr06	177790715	177793429	+	2715	-	- && sp|Q9M6E8|NCED1_PHAVU 9-cis-epoxycarotenoid dioxygenase NCED1, chloroplastic OS=Phaseolus vulgaris OX=3885 GN=NCED1 PE=2 SV=1 && PF03055:Retinal pigment epithelial membrane protein	RPE65	250	122	84	45	17	31	3.23114	1.54675	1.20429	0.805618	0.31032	0.562221
Ceric.02G100500.v2.1	78.9919	93.7002	91.6583	40.3639	43.8176	38.799	88.1168	40.9935	1.10379	0.000161668	0.000790108	Ceric.02G100500	Chr02	198603157	198606906	+	3336	-	- && sp|Q9LH74|MSL5_ARATH Mechanosensitive ion channel protein 5 OS=Arabidopsis thaliana OX=3702 GN=MSL5 PE=2 SV=1 && PF00924:Mechanosensitive ion channel	-	98	117	101	35	37	33	1.03083	1.20723	1.17847	0.509951	0.549675	0.487083
Ceric.11G071200.v2.1	33.8537	51.2548	27.2252	0	9.47407	0	37.4446	3.15802	3.57582	0.000164867	0.000804421	Ceric.11G071200	Chr11	144076731	144084752	+	3624	-	- && - && -	-	42	64	30	0	8	0	0.406674	0.607886	0.322222	0	0.109404	0
Ceric.36G055700.v2.1	163.626	153.764	189.669	63.429	82.8981	105.816	169.02	84.0476	1.00769	0.000165169	0.000805603	Ceric.36G055700	Chr36	117841341	117874741	-	1043	-	- && sp|Q9ZRD6|YKT61_ARATH VAMP-like protein YKT61 OS=Arabidopsis thaliana OX=3702 GN=YKT61 PE=2 SV=1 && PF13774:Regulated-SNARE-like domain|PF00957:Synaptobrevin	-	203	192	209	55	70	90	6.82963	6.33647	7.7998	2.5631	3.32617	4.24887
Ceric.17G026000.v2.1	621.457	679.927	635.256	192.594	330.408	424.438	645.547	315.813	1.03173	0.000167207	0.00081476	Ceric.17G026000	Chr17	66934389	66937010	+	2311	-	- && sp|Q43729|PER57_ARATH Peroxidase 57 OS=Arabidopsis thaliana OX=3702 GN=PER57 PE=1 SV=1 && PF00141:Peroxidase	-	771	849	700	167	279	361	11.7068	12.6456	11.7902	3.51239	5.98322	7.69171
Ceric.22G002700.v2.1	115.264	95.3019	125.236	62.2758	49.7389	49.3806	111.934	53.7984	1.05532	0.000167479	0.000815703	Ceric.22G002700	Chr22	13678967	13684911	+	2465	-	- && sp|P40781|CYPR4_CYNCA Protein CYPRO4 OS=Cynara cardunculus OX=4265 GN=CYPRO4 PE=2 SV=1 && PF08553:VID27 C-terminal WD40-like domain	-	143	119	138	54	42	42	2.03566	1.66173	2.17913	1.06479	0.844428	0.838973
Ceric.02G098500.v2.1	70.1255	47.2505	77.1382	19.6053	18.9481	29.3932	64.8381	22.6489	1.5161	0.000175422	0.000851285	Ceric.02G098500	Chr02	195044208	195048993	+	3982	-	- && sp|A2WY46|EAR1_ORYSI Protein terminal ear1 homolog OS=Oryza sativa subsp. indica OX=39946 GN=PLA2 PE=2 SV=1 && PF04059:RNA recognition motif 2|PF00076:RNA recognition motif. (a.k.a. RRM, RBD, or RNP domain)	RRM_1	87	59	85	17	16	25	0.766661	0.510013	0.830882	0.207508	0.199136	0.309139
Ceric.29G039800.v2.1	19.345	2.40257	20.8727	0	0	0	14.2067	0	6.04148	0.000177029	0.000858155	Ceric.29G039800	Chr29	67501165	67506235	+	2758	-	- && sp|F4K295|ROGF5_ARATH Rop guanine nucleotide exchange factor 5 OS=Arabidopsis thaliana OX=3702 GN=ROPGEF5 PE=2 SV=1 && PF03759:PRONE (Plant-specific Rop nucleotide exchanger)	DUF315	24	3	23	0	0	0	0.305353	0.0374419	0.324605	0	0	0
Ceric.39G058200.v2.1	8.0604	11.212	12.7051	0	0	0	10.6592	0	5.62765	0.000177912	0.000862124	Ceric.39G058200	Chr39	107868348	107871462	-	1708	-	- && - && -	-	10	14	14	0	0	0	0.205446	0.282144	0.319052	0	0	0
Ceric.37G028400.v2.1	281.308	173.786	313.09	153.383	86.4509	81.1253	256.061	106.986	1.25787	0.000178445	0.000864395	Ceric.37G028400	Chr37	63457843	63460322	+	2338	-	- && - && -	-	349	217	345	133	73	69	5.23801	3.19481	5.74376	2.76499	1.54742	1.45318
Ceric.18G059500.v2.1	10.4785	12.0128	9.07508	0	0	0	10.5221	0	5.61131	0.000178702	0.000865329	Ceric.18G059500	Chr18	129020700	129022246	-	1547	-	- && - && PF07172:Glycine rich protein family	-	13	15	10	0	0	0	0.294875	0.333758	0.251612	0	0	0
Ceric.15G039300.v2.1	15.3148	18.4197	30.8553	3.45976	1.18426	2.35146	21.5299	2.33183	3.19932	0.000179254	0.000867532	Ceric.15G039300	Chr15	104057809	104061627	-	3320	-	- && - && -	-	19	23	34	3	1	2	0.200817	0.238463	0.398623	0.0439207	0.0149277	0.0296625
Ceric.31G033400.v2.1	66.9013	59.2634	49.913	20.7586	26.0537	10.5816	58.6925	19.1313	1.61854	0.000179248	0.000867532	Ceric.31G033400	Chr31	63701421	63759667	-	1477	-	- && - && -	-	83	74	55	18	22	9	1.97189	1.72457	1.44945	0.59235	0.738198	0.300039
Ceric.01G065600.v2.1	16.9268	12.0128	17.2427	0	1.18426	0	15.3941	0.394753	5.19645	0.000180882	0.000874619	Ceric.01G065600	Chr01	137037119	137038743	+	1625	-	- && - && -	-	21	15	19	0	1	0	0.453473	0.317737	0.455116	0	0.0304984	0
Ceric.10G013500.v2.1	69.3195	31.2334	57.173	6.91953	15.3954	17.6359	52.5753	13.3169	1.98236	0.000183365	0.000885509	Ceric.10G013500	Chr10	24980110	24980901	-	792	-	- && sp|P59226|H32_ARATH Histone H3.2 OS=Arabidopsis thaliana OX=3702 GN=HTR2 PE=1 SV=2 && PF00125:Core histone H2A/H2B/H3/H4	Histone	86	39	63	6	13	15	3.81029	1.695	3.09626	0.368224	0.813483	0.93257
Ceric.35G051000.v2.1	26.5993	9.61027	25.4102	1.15325	1.18426	2.35146	20.5399	1.56299	3.71543	0.000189879	0.000913683	Ceric.35G051000	Chr35	101825015	101825932	-	918	-	- && - && -	-	33	12	28	1	1	2	1.26141	0.449955	1.18724	0.0529473	0.0539868	0.107276
Ceric.22G061200.v2.1	73.3497	132.141	119.791	44.9769	42.6333	49.3806	108.427	45.6636	1.247	0.0001939	0.0009312	Ceric.22G061200	Chr22	142607903	142609650	-	1748	-	- && sp|Q940Q4|ATL13_ARATH RING-H2 finger protein ATL13 OS=Arabidopsis thaliana OX=3702 GN=ATL13 PE=2 SV=2 && PF13639:Ring finger domain	-	91	165	132	39	36	42	1.82678	3.24917	2.93937	1.08445	1.02068	1.18311
Ceric.24G028500.v2.1	89.4705	70.4753	72.6007	34.5976	36.712	18.8117	77.5155	30.0404	1.3678	0.000195047	0.000936541	Ceric.24G028500	Chr24	58218916	58221874	-	2959	-	- && sp|Q9M1V3|PP296_ARATH Pentatricopeptide repeat-containing protein At3g63370, chloroplastic OS=Arabidopsis thaliana OX=3702 GN=PCMP-H83 PE=2 SV=2 && PF13812:Pentatricopeptide repeat domain|PF13041:PPR repeat family	-	111	88	80	30	31	16	1.31633	1.02369	1.05237	0.492791	0.519215	0.266251
Ceric.07G017200.v2.1	10.4785	14.4154	22.6877	0	1.18426	0	15.8605	0.394753	5.23755	0.000195929	0.000940102	Ceric.07G017200	Chr07	45529977	45531351	-	1375	-	- && - && -	-	13	18	25	0	1	0	0.331761	0.450609	0.707716	0	0.0360436	0
Ceric.33G050700.v2.1	195.062	120.128	216.894	100.333	67.5027	58.7864	177.362	75.5408	1.22984	0.000197418	0.000946232	Ceric.33G050700	Chr33	112919620	112924515	-	3825	-	- && sp|Q9C6Y3|CCA11_ARATH Cyclin-A1-1 OS=Arabidopsis thaliana OX=3702 GN=CYCA1-1 PE=1 SV=1 && PF02984:Cyclin, C-terminal domain|PF00134:Cyclin, N-terminal domain	Cyclin_C	242	150	239	87	57	50	2.22008	1.34986	2.43214	1.10554	0.73854	0.643656
Ceric.23G068400.v2.1	65.2893	53.6574	26.3177	2.30651	16.5796	2.35146	48.4214	7.0792	2.77921	0.000198183	0.000949224	Ceric.23G068400	Chr23	141038586	141043188	-	3016	-	- && sp|F4JFU8|OBL1_ARATH Triacylglycerol lipase OBL1 OS=Arabidopsis thaliana OX=3702 GN=OBL1 PE=1 SV=1 && PF01764:Lipase (class 3)	Lipase_3	81	67	29	2	14	2	0.942408	0.76467	0.374273	0.0322318	0.230053	0.0326523
Ceric.22G047900.v2.1	20.957	29.6317	16.3351	3.45976	3.55278	2.35146	22.308	3.12133	2.83944	0.000199098	0.000953266	Ceric.22G047900	Chr22	122298274	122298670	-	397	-	- && - && -	-	26	37	18	3	3	2	2.2981	3.20805	1.76483	0.367297	0.374508	0.248059
Ceric.11G080000.v2.1	112.846	124.133	181.502	62.2758	67.5027	68.1923	139.493	65.9903	1.07807	0.000199437	0.000954719	Ceric.11G080000	Chr11	163387119	163388356	+	1238	-	- && sp|O64538|SAU40_ARATH Auxin-responsive protein SAUR40 OS=Arabidopsis thaliana OX=3702 GN=SAUR40 PE=2 SV=1 && PF02519:Auxin responsive protein	Auxin_inducible	140	155	200	54	57	58	3.96819	4.30964	6.28827	2.12012	2.28184	2.30687
Ceric.19G003700.v2.1	950.321	718.368	203.282	121.092	117.242	44.6777	623.99	94.337	2.72571	0.000199494	0.00095482	Ceric.19G003700	Chr19	7397852	7400408	-	2453	-	- && sp|Q98A07|DCHS_RHILO Histidine decarboxylase OS=Mesorhizobium japonicum (strain LMG 29417 / CECT 9101 / MAFF 303099) OX=266835 GN=hdc PE=3 SV=1 && PF00282:Pyridoxal-dependent decarboxylase conserved domain	-	1179	897	224	105	99	38	16.8656	12.5871	3.55445	2.08055	2.00018	0.762784
Ceric.1Z067300.v2.1	129.772	108.116	130.681	57.6627	27.2379	64.6651	122.856	49.8553	1.30007	0.000200495	0.000959268	Ceric.1Z067300	scaffold_291	225181	229606	-	4426	-	- && - && -	-	161	135	144	50	23	55	1.27644	1.04991	1.26641	0.549092	0.257541	0.611881
Ceric.18G038700.v2.1	306.295	284.304	322.165	206.433	133.821	96.4097	304.255	145.555	1.063	0.000203203	0.000971359	Ceric.18G038700	Chr18	94639658	94643269	+	3612	-	- && sp|Q9SMZ2|PP347_ARATH Pentatricopeptide repeat-containing protein At4g33170 OS=Arabidopsis thaliana OX=3702 GN=PCMP-H53 PE=3 SV=1 && PF13041:PPR repeat family	-	380	355	355	179	113	82	3.69165	3.38307	3.82562	2.40875	1.55046	1.11785
Ceric.1Z017400.v2.1	33.8537	17.6188	26.3177	0	3.55278	5.87864	25.9301	3.14381	3.04941	0.000204761	0.000977939	Ceric.1Z017400	scaffold_75	381070	384294	-	2679	-	- && - && PF00230:Major intrinsic protein	-	42	22	29	0	3	5	0.550126	0.28267	0.421354	0	0.0554982	0.0918994
Ceric.01G089800.v2.1	142.669	97.7044	152.461	73.8083	54.4759	45.8534	130.945	58.0459	1.17199	0.000208625	0.000995507	Ceric.01G089800	Chr01	175159506	175167064	-	4654	-	- && - && -	-	177	122	168	64	46	39	1.33454	0.902327	1.40509	0.668406	0.489849	0.412623
Ceric.23G021200.v2.1	116.07	138.548	78.9532	54.203	47.3703	27.0418	111.19	42.8717	1.37589	0.000209052	0.000997194	Ceric.23G021200	Chr23	48712220	48716675	-	1697	-	- && - && PF12906:RING-variant domain|PF12428:Protein of unknown function (DUF3675)	-	144	173	87	47	40	23	2.9776	3.50909	1.99553	1.34618	1.16818	0.667362
Ceric.27G049200.v2.1	8.0604	11.212	11.7976	0	0	0	10.3567	0	5.58648	0.000209153	0.000997317	Ceric.27G049200	Chr27	120305542	120336072	+	952	-	- && - && -	-	10	14	13	0	0	0	0.368594	0.506199	0.53153	0	0	0
Ceric.19G078300.v2.1	207.152	203.417	167.889	124.552	92.3722	69.368	192.82	95.4306	1.01477	0.000210272	0.00100194	Ceric.19G078300	Chr19	179195803	179247437	+	4195	-	- && sp|Q8RWN7|P2C32_ARATH Protein phosphatase 2C 32 OS=Arabidopsis thaliana OX=3702 GN=POL PE=1 SV=2 && PF00481:Protein phosphatase 2C	PP2C	257	254	185	108	78	59	2.14974	2.08417	1.71657	1.25135	0.921495	0.692525
Ceric.36G016900.v2.1	58.8409	44.0471	114.346	27.6781	11.8426	18.8117	72.4114	19.4441	1.89292	0.000210772	0.00100361	Ceric.36G016900	Chr36	45733329	45735283	+	1955	-	- && - && -	-	73	55	126	24	10	16	1.31027	0.968381	2.50868	0.596693	0.253503	0.402985
Ceric.15G014800.v2.1	104.785	95.3019	98.9184	55.3562	49.7389	38.799	99.6685	47.9647	1.05474	0.000211114	0.00100488	Ceric.15G014800	Chr15	45592351	45594204	-	1854	-	- && - && PF09588:YqaJ-like viral recombinase domain	-	130	119	109	48	42	33	2.46047	2.20937	2.28843	1.2584	1.12272	0.876435
Ceric.27G015100.v2.1	139.445	114.522	101.641	49.59	55.6602	67.0165	118.536	57.4222	1.04714	0.000213177	0.00101363	Ceric.27G015100	Chr27	48201871	48202182	-	312	-	- && sp|Q43083|H4_PYRSA Histone H4 OS=Pyrenomonas salina OX=3034 PE=3 SV=3 && PF15511:Centromere kinetochore component CENP-T histone fold	-	173	143	112	43	47	57	19.457	15.7765	13.9729	6.69885	7.46575	8.99572
Ceric.04G007700.v2.1	77.3799	122.531	73.5082	43.8237	18.9481	9.40583	91.1397	24.0592	1.92024	0.000213706	0.00101596	Ceric.04G007700	Chr04	14947438	14948140	-	703	-	- && sp|Q8VZP6|GUX8_ARATH Putative glucuronosyltransferase PGSIP8 OS=Arabidopsis thaliana OX=3702 GN=PGSIP8 PE=2 SV=1 && -	-	96	153	81	38	16	8	4.79183	7.49146	4.48489	2.62733	1.12796	0.560338
Ceric.04G055600.v2.1	14.5087	11.212	19.9652	0	0	1.17573	15.2286	0.39191	5.17948	0.00021385	0.00101647	Ceric.04G055600	Chr04	97502937	97505472	+	2536	-	- && - && PF06697:Protein of unknown function (DUF1191)	-	18	14	22	0	0	1	0.249063	0.190024	0.337672	0	0	0.0194163
Ceric.22G008700.v2.1	12.0906	8.00856	10.8901	0	0	0	10.3298	0	5.58321	0.000214269	0.00101828	Ceric.22G008700	Chr22	29276135	29278015	-	1881	-	- && - && -	-	15	10	12	0	0	0	0.279826	0.182996	0.248321	0	0	0
Ceric.29G013900.v2.1	76.5738	72.8779	70.7856	40.3639	16.5796	15.2845	73.4125	24.076	1.60632	0.00022043	0.00104552	Ceric.29G013900	Chr29	19324579	19324935	+	357	-	- && - && -	-	95	91	78	35	14	13	9.33772	8.77412	8.50449	4.76526	1.94353	1.79304
Ceric.18G049600.v2.1	182.971	216.231	124.329	84.1876	80.5296	34.0961	174.51	66.2711	1.39744	0.000226519	0.00107228	Ceric.18G049600	Chr18	116699865	116701758	-	1894	-	- && sp|Q65XS5|BC10_ORYSJ Glycosyltransferase BC10 OS=Oryza sativa subsp. japonica OX=39947 GN=BC10 PE=1 SV=1 && PF02485:Core-2/I-Branching enzyme	-	227	270	137	73	68	29	4.20563	4.90698	2.81554	1.87339	1.77934	0.753934
Ceric.22G009700.v2.1	77.3799	68.0728	78.9532	36.9042	33.1592	29.3932	74.8019	33.1522	1.1729	0.000227143	0.00107471	Ceric.22G009700	Chr22	32843574	32844882	-	1309	-	- && - && PF00722:Glycosyl hydrolases family 16	-	96	85	87	32	28	25	2.57346	2.23517	2.58703	1.18822	1.0601	0.940407
Ceric.24G019400.v2.1	27.4054	17.6188	30.8553	0	3.55278	5.87864	25.2932	3.14381	3.0123	0.000227746	0.00107737	Ceric.24G019400	Chr24	43146618	43151676	-	3637	-	- && sp|Q66GQ2|Y5162_ARATH Uncharacterized protein At5g41620 OS=Arabidopsis thaliana OX=3702 GN=At5g41620 PE=2 SV=2 && -	-	34	22	34	0	3	5	0.328036	0.208214	0.363879	0	0.0408798	0.0676928
Ceric.23G045700.v2.1	15.3148	4.80514	13.6126	0	0	0	11.2442	0	5.70468	0.0002301	0.00108793	Ceric.23G045700	Chr23	96274927	96276220	-	1294	-	- && - && -	-	19	6	15	0	0	0	0.515234	0.159605	0.45121	0	0	0
Ceric.03G043700.v2.1	105.591	141.752	157.906	72.6551	67.5027	59.9622	135.083	66.7067	1.01651	0.00023574	0.00111245	Ceric.03G043700	Chr03	86827214	86911020	+	2168	-	- && sp|Q8RWN2|ZIF1_ARATH Protein ZINC INDUCED FACILITATOR 1 OS=Arabidopsis thaliana OX=3702 GN=ZIF1 PE=1 SV=2 && PF07690:Major Facilitator Superfamily	MFS_1	131	177	174	63	57	51	2.1203	2.81025	3.124	1.41243	1.303	1.15831
Ceric.37G045400.v2.1	62.0651	14.4154	30.8553	0	5.92129	5.87864	35.7786	3.93331	3.19049	0.000236696	0.00111617	Ceric.37G045400	Chr37	89800807	89801808	-	1002	-	- && - && -	-	77	18	34	0	5	5	2.69655	0.618351	1.32079	0	0.247305	0.245707
Ceric.12G066100.v2.1	15.3148	15.2163	25.4102	0	2.36852	0	18.6471	0.789506	4.57261	0.000237204	0.00111837	Ceric.12G066100	Chr12	140281898	140283317	-	1420	-	- && - && -	-	19	19	28	0	2	0	0.469516	0.46057	0.767523	0	0.0698027	0
Ceric.04G107100.v2.1	252.291	184.197	323.98	155.689	98.2935	83.4767	253.489	112.487	1.17082	0.00023839	0.00112318	Ceric.04G107100	Chr04	205491609	205497064	-	3923	-	- && sp|B2ZX90|FAS1_ORYSJ Chromatin assembly factor 1 subunit FSM OS=Oryza sativa subsp. japonica OX=39947 GN=FSM PE=2 SV=1 && PF12253:Chromatin assembly factor 1 subunit A	-	313	230	357	135	83	71	2.7997	2.01809	3.54219	1.67264	1.04855	0.89116
Ceric.02G079800.v2.1	80.604	53.6574	77.1382	12.6858	30.7907	28.2175	70.4665	23.898	1.56115	0.000243205	0.0011442	Ceric.02G079800	Chr02	158818189	158848399	-	3280	-	- && sp|Q9FHB6|DTX16_ARATH Protein DETOXIFICATION 16 OS=Arabidopsis thaliana OX=3702 GN=DTX16 PE=2 SV=1 && PF01554:MatE	MatE	100	67	85	11	26	24	1.06982	0.703123	1.00871	0.163007	0.392853	0.360291
Ceric.16G078700.v2.1	26.5993	33.636	37.2078	4.61302	5.92129	11.7573	32.481	7.43053	2.12828	0.000243481	0.00114515	Ceric.16G078700	Chr16	179603871	179606190	-	2320	-	- && sp|Q9SGU9|MGL_ARATH Methionine gamma-lyase OS=Arabidopsis thaliana OX=3702 GN=MGL PE=1 SV=1 && PF01053:Cys/Met metabolism PLP-dependent enzyme	Cys_Met_Meta_PP	33	42	41	4	5	10	0.499127	0.623149	0.687888	0.0838028	0.10681	0.21224
Ceric.26G028800.v2.1	85.4403	61.6659	65.3406	31.1379	28.4222	29.3932	70.8156	29.6511	1.25642	0.000244919	0.001151	Ceric.26G028800	Chr26	76637980	76643126	-	4084	-	- && sp|Q9M8R7|P2C33_ARATH Probable protein phosphatase 2C 33 OS=Arabidopsis thaliana OX=3702 GN=PPC6-1 PE=1 SV=1 && PF00481:Protein phosphatase 2C	PP2C	106	77	72	27	24	25	0.910763	0.648986	0.686228	0.32134	0.291243	0.301418
Ceric.05G065600.v2.1	24.1812	28.8308	43.5604	0	5.92129	8.2301	32.1908	4.71713	2.7737	0.000245548	0.00115346	Ceric.05G065600	Chr05	111528535	111552958	+	2798	-	- && sp|Q9FMP5|CDPKH_ARATH Calcium-dependent protein kinase 17 OS=Arabidopsis thaliana OX=3702 GN=CPK17 PE=2 SV=1 && PF00069:Protein kinase domain|PF13499:EF-hand domain pair	Pkinase	30	36	48	0	5	7	0.376235	0.442879	0.667752	0	0.0885631	0.123187
Ceric.05G090600.v2.1	26.5993	11.212	28.1328	0	3.55278	2.35146	21.9814	1.96808	3.48738	0.000245744	0.00115418	Ceric.05G090600	Chr05	174338170	174339752	-	1147	-	- && sp|P33525|CRU3_BRANA Cruciferin CRU1 OS=Brassica napus OX=3708 GN=CRU1 PE=3 SV=1 && PF00190:Cupin	-	33	14	31	0	3	2	1.00957	0.420141	1.05201	0	0.129625	0.0858583
Ceric.29G086200.v2.1	164.432	139.349	155.184	40.3639	88.8194	75.2466	152.988	68.1433	1.16774	0.000245944	0.00115474	Ceric.29G086200	Chr29	154926972	154927852	-	881	-	- && - && PF12171:Zinc-finger double-stranded RNA-binding	-	204	174	171	35	75	64	8.1253	6.79835	7.55513	1.93098	4.21906	3.57701
Ceric.25G009100.v2.1	98.3369	87.2933	106.178	46.1302	39.0805	54.0835	97.2696	46.4314	1.06579	0.000246533	0.00115687	Ceric.25G009100	Chr25	17309605	17310879	+	1275	-	- && - && -	-	122	109	117	40	33	46	3.35765	2.94271	3.57188	1.52488	1.28273	1.77649
Ceric.02G082700.v2.1	243.424	168.981	178.779	119.938	97.1092	71.7194	197.061	96.2557	1.03365	0.000246641	0.00115718	Ceric.02G082700	Chr02	164124315	164124633	-	240	-	- && - && -	-	302	211	197	104	82	61	44.1551	30.2623	31.9504	21.0624	16.933	12.5151
Ceric.33G009400.v2.1	11.2846	12.0128	7.26007	0	0	0	10.1858	0	5.56543	0.000247333	0.00116002	Ceric.33G009400	Chr33	35374922	35375401	-	480	-	- && - && -	-	14	15	8	0	0	0	1.02346	1.07567	0.64874	0	0	0
Ceric.30G027700.v2.1	936.619	745.597	627.996	538.57	285.406	313.92	770.07	379.299	1.02161	0.000247473	0.00116047	Ceric.30G027700	Chr30	67784214	67787063	+	2850	-	- && sp|Q9SUD4|TET7_ARATH Tetraspanin-7 OS=Arabidopsis thaliana OX=3702 GN=TET7 PE=2 SV=1 && PF00335:Tetraspanin family	Tetraspannin	1162	931	692	467	241	267	14.3069	11.2444	9.45111	7.9645	4.19085	4.61298
Ceric.22G070600.v2.1	78.9919	81.6873	71.6932	18.4521	43.8176	23.5146	77.4575	28.5947	1.43982	0.000250141	0.00117217	Ceric.22G070600	Chr22	160334696	160342379	+	2686	-	- && sp|B1AVH7|TBD2A_MOUSE TBC1 domain family member 2A OS=Mus musculus OX=10090 GN=Tbc1d2 PE=2 SV=1 && PF00566:Rab-GTPase-TBC domain	TBC	98	102	79	16	37	20	1.28028	1.30715	1.14483	0.289535	0.682694	0.36664
Ceric.15G062800.v2.1	73.3497	55.2591	78.0457	27.6781	29.6065	28.2175	68.8848	28.5007	1.27196	0.000250507	0.00117368	Ceric.15G062800	Chr15	157855610	157856685	+	1076	-	- && - && -	-	91	69	86	24	25	24	2.96766	2.20733	3.11106	1.08414	1.15148	1.09828
Ceric.19G025200.v2.1	99.1429	100.107	125.236	36.9042	59.2129	54.0835	108.162	50.0669	1.11099	0.000250633	0.00117407	Ceric.19G025200	Chr19	63577836	63594284	+	1606	-	- && sp|Q8H5X5|SCAM1_ORYSJ Secretory carrier-associated membrane protein 1 OS=Oryza sativa subsp. japonica OX=39947 GN=SCAMP1 PE=2 SV=1 && PF04144:SCAMP family	-	123	125	138	32	50	46	2.68748	2.67914	3.34469	0.968481	1.54296	1.41035
Ceric.24G033800.v2.1	21.7631	9.61027	27.2252	0	1.18426	2.35146	19.5329	1.17857	4.05506	0.000250743	0.00117437	Ceric.24G033800	Chr24	68166591	68167330	+	740	-	- && - && PF13499:EF-hand domain pair	-	27	12	30	0	1	2	1.28032	0.558187	1.57802	0	0.0669728	0.13308
Ceric.19G069900.v2.1	191.032	221.036	204.189	31.1379	81.7138	112.87	205.419	75.2406	1.44976	0.00025228	0.00118116	Ceric.19G069900	Chr19	163828506	163833138	-	2233	-	- && sp|Q9LSQ3|LRL3_ARATH Transcription factor LRL3 OS=Arabidopsis thaliana OX=3702 GN=LRL3 PE=2 SV=1 && PF00010:Helix-loop-helix DNA-binding domain	HLH	237	276	225	27	69	96	3.7243	4.25452	3.92207	0.587708	1.53141	2.11689
Ceric.06G060200.v2.1	101.561	91.2976	154.276	62.2758	43.8176	37.6233	115.712	47.9055	1.26963	0.000254131	0.00118879	Ceric.06G060200	Chr06	144977024	144979451	+	1481	-	- && sp|Q0DZ85|EXB16_ORYSJ Expansin-B16 OS=Oryza sativa subsp. japonica OX=39947 GN=EXPB16 PE=3 SV=1 && PF03330:Lytic transglycolase|PF01357:Expansin C-terminal domain	-	126	114	170	54	37	32	2.98539	2.6496	4.46802	1.77225	1.23816	1.06392
Ceric.16G048100.v2.1	156.372	146.557	125.236	85.3409	71.0555	45.8534	142.722	67.4166	1.08219	0.000257726	0.0012033	Ceric.16G048100	Chr16	124441220	124451007	-	1912	-	- && sp|Q9LH50|RAA4D_ARATH Ras-related protein RABA4d OS=Arabidopsis thaliana OX=3702 GN=RABA4D PE=1 SV=1 && PF00071:Ras family	Ras	194	183	138	74	60	39	3.5604	3.29453	2.8094	1.88118	1.55523	1.00437
Ceric.16G006900.v2.1	177.329	184.998	188.762	122.245	85.2666	63.4893	183.696	90.3337	1.02311	0.000257703	0.0012033	Ceric.16G006900	Chr16	18151229	18165728	+	928	-	- && sp|O22969|Y2416_ARATH Uncharacterized protein At2g34160 OS=Arabidopsis thaliana OX=3702 GN=At2g34160 PE=1 SV=1 && PF01918:Alba	-	220	231	208	106	72	54	8.31879	8.5683	8.72443	5.55193	3.84516	2.86524
Ceric.12G065800.v2.1	8.86644	8.00856	13.6126	0	0	0	10.1625	0	5.55776	0.000259613	0.00121169	Ceric.12G065800	Chr12	139591016	139592637	+	1622	-	- && - && -	-	11	10	15	0	0	0	0.237973	0.212217	0.359967	0	0	0
Ceric.11G038400.v2.1	13.7027	11.212	33.5778	1.15325	0	1.17573	19.4975	0.776328	4.63986	0.00026006	0.00121357	Ceric.11G038400	Chr11	73762463	73765036	+	2174	-	- && - && -	-	17	14	37	1	0	1	0.274394	0.221666	0.662466	0.0223577	0	0.0226494
Ceric.16G032000.v2.1	37.8839	63.2676	51.728	18.4521	2.36852	12.933	50.9598	11.2512	2.17626	0.000260854	0.00121685	Ceric.16G032000	Chr16	85269500	85270330	-	831	-	- && - && -	-	47	79	57	16	2	11	1.98464	3.27233	2.6699	0.935848	0.119278	0.651789
Ceric.1Z223600.v2.1	37.0778	62.4668	42.6529	4.61302	11.8426	18.8117	47.3992	11.7558	2.01433	0.000262549	0.00122412	Ceric.1Z223600	scaffold_2275	4263	5392	-	913	-	- && - && PF07983:X8 domain	-	46	78	47	4	10	16	1.76796	2.94072	2.00377	0.212949	0.542825	0.862908
Ceric.07G065500.v2.1	29.0174	15.2163	33.5778	5.76627	0	3.52719	25.9372	3.09782	3.05756	0.000262832	0.00122501	Ceric.07G065500	Chr07	133727955	133734347	+	3660	-	- && sp|Q8VWJ1|HPT1_ARATH Homogentisate phytyltransferase 1, chloroplastic OS=Arabidopsis thaliana OX=3702 GN=HPT1 PE=1 SV=1 && PF01040:UbiA prenyltransferase family	UbiA	36	19	37	5	0	3	0.345149	0.178691	0.393498	0.0664011	0	0.0403604
Ceric.33G064900.v2.1	87.0523	64.0685	62.6181	34.5976	8.28981	18.8117	71.2463	20.5664	1.79062	0.000264056	0.00123029	Ceric.33G064900	Chr33	141687477	141691340	-	3864	-	- && sp|Q9ASS4|Y5838_ARATH Probably inactive leucine-rich repeat receptor-like protein kinase At5g48380 OS=Arabidopsis thaliana OX=3702 GN=At5g48380 PE=1 SV=1 && PF07714:Protein tyrosine and serine/threonine kinase	Pkinase_Tyr	108	80	69	30	7	16	0.980781	0.712662	0.695078	0.377373	0.0897824	0.203891
Ceric.26G025500.v2.1	199.898	311.533	229.6	88.8006	150.401	123.451	247.01	120.884	1.03177	0.000264435	0.00123184	Ceric.26G025500	Chr26	69853141	69853802	-	662	-	- && - && -	-	248	389	253	77	127	105	13.1456	20.2266	14.8759	5.65352	9.50771	7.80992
Ceric.15G035700.v2.1	79.798	84.8907	64.4331	20.7586	35.5278	36.4476	76.3739	30.9113	1.30752	0.000264766	0.00123317	Ceric.15G035700	Chr15	95716595	95728110	+	3269	-	- && - && -	-	99	106	71	18	30	31	1.06269	1.11615	0.845406	0.267636	0.454817	0.466941
Ceric.06G066100.v2.1	45.9443	17.6188	40.8379	9.22604	2.36852	7.05437	34.8003	6.21631	2.48087	0.000268142	0.00124717	Ceric.06G066100	Chr06	155601307	155611735	+	5119	-	- && - && PF14309:Domain of unknown function (DUF4378)	-	57	22	45	8	2	6	0.390728	0.147934	0.342176	0.0759611	0.0193631	0.0577141
Ceric.06G008100.v2.1	368.36	191.405	160.629	130.318	63.95	50.5563	240.131	81.608	1.5569	0.000269091	0.00125099	Ceric.06G008100	Chr06	21793115	21795091	-	1730	-	- && - && -	-	457	239	177	113	54	43	9.26948	4.75535	3.98244	3.17482	1.54696	1.22388
Ceric.19G050300.v2.1	96.7248	80.0856	81.6757	39.2107	18.9481	4.70291	86.1621	20.9539	2.03809	0.000273638	0.00127009	Ceric.19G050300	Chr19	118860760	118862611	+	1852	-	- && - && -	-	120	100	90	34	16	4	2.27366	1.85862	1.89157	0.892328	0.428163	0.106349
Ceric.36G033300.v2.1	2617.21	3510.15	7133.92	653.895	797.006	1511.99	4420.43	987.629	2.16213	0.00027432	0.00127304	Ceric.36G033300	Chr36	74155609	74158742	-	2422	-	- && sp|A2YWQ1|HSP81_ORYSI Heat shock protein 81-1 OS=Oryza sativa subsp. indica OX=39946 GN=HSP81-1 PE=2 SV=1 && PF02518:Histidine kinase-, DNA gyrase B-, and HSP90-like ATPase|PF00183:Hsp90 protein	HATPase_c	3247	4383	7861	567	673	1286	47.0428	62.2914	126.335	11.3788	13.7712	26.1446
Ceric.01G011400.v2.1	26.5993	22.424	23.5952	3.45976	5.92129	4.70291	24.2062	4.69466	2.36852	0.000275986	0.00127988	Ceric.01G011400	Chr01	29866767	29867503	+	737	-	- && - && -	-	33	28	26	3	5	4	1.5712	1.30774	1.37318	0.197852	0.336227	0.267244
Ceric.29G035600.v2.1	54.0047	28.8308	32.6703	9.22604	9.47407	11.7573	38.5019	10.1525	1.92451	0.000277847	0.00128762	Ceric.29G035600	Chr29	61032596	61034670	-	1261	-	- && - && -	-	67	36	36	8	8	10	1.86443	0.982693	1.11124	0.308362	0.314416	0.390481
Ceric.39G026200.v2.1	20.957	17.6188	14.5201	0	2.36852	0	17.6987	0.789506	4.50116	0.000279202	0.00129323	Ceric.39G026200	Chr39	48134348	48137294	-	2458	-	- && - && PF05553:Cotton fibre expressed protein	-	26	22	16	0	2	0	0.371173	0.308085	0.253373	0	0.0403254	0
Ceric.08G070900.v2.1	116.07	160.171	218.709	56.5095	48.5546	95.234	164.983	66.766	1.3041	0.000280861	0.0012998	Ceric.08G070900	Chr08	188380720	188385366	+	4343	-	- && sp|Q9SIT1|TMK3_ARATH Receptor-like kinase TMK3 OS=Arabidopsis thaliana OX=3702 GN=TMK3 PE=1 SV=1 && PF07714:Protein tyrosine and serine/threonine kinase	Pkinase_Tyr	144	200	241	49	41	81	1.16348	1.58515	2.15998	0.548394	0.467869	0.918355
Ceric.05G101500.v2.1	83.8282	82.4882	110.716	49.59	31.975	41.1505	92.3441	40.9051	1.17217	0.000280941	0.00129994	Ceric.05G101500	Chr05	201543680	201566510	+	2676	-	- && sp|Q9FNY0|E2FA_ARATH Transcription factor E2FA OS=Arabidopsis thaliana OX=3702 GN=E2FA PE=1 SV=1 && PF02319:E2F/DP family winged-helix DNA-binding domain|PF16421:E2F transcription factor CC-MB domain	E2F_TDP	104	103	122	43	27	35	1.36374	1.3249	1.77458	0.781032	0.500044	0.644017
Ceric.22G064000.v2.1	12.0906	5.60599	13.6126	0	0	0	10.4364	0	5.59645	0.000281314	0.00130122	Ceric.22G064000	Chr22	147675838	147679603	+	2338	-	- && sp|A0A140FAN3|HSD_PINMS 11-beta-hydroxysteroid dehydrogenase OS=Pinus massoniana OX=88730 PE=1 SV=1 && PF00106:short chain dehydrogenase	adh_short	15	7	15	0	0	0	0.225129	0.103059	0.249729	0	0	0
Ceric.32G069900.v2.1	8.86644	7.2077	14.5201	0	0	0	10.1981	0	5.5623	0.000282538	0.00130643	Ceric.32G069900	Chr32	129935835	129940271	-	993	-	- && - && PF14368:Probable lipid transfer	-	11	9	16	0	0	0	0.388713	0.311978	0.62718	0	0	0
Ceric.07G041700.v2.1	110.427	68.8736	96.1959	34.5976	43.8176	14.1087	91.8323	30.8413	1.57396	0.000285297	0.00131806	Ceric.07G041700	Chr07	92010678	92026720	+	3962	-	- && sp|O24379|LOX12_SOLTU Linoleate 9S-lipoxygenase 2 OS=Solanum tuberosum OX=4113 GN=LOX1.2 PE=1 SV=1 && PF00305:Lipoxygenase|PF01477:PLAT/LH2 domain	Lipoxygenase	137	86	106	30	37	12	1.21336	0.747161	1.04139	0.368038	0.462826	0.149136
Ceric.12G001100.v2.1	28.2114	27.2291	7.26007	2.30651	0	0	20.9002	0.768837	4.75098	0.000286108	0.00132158	Ceric.12G001100	Chr12	1489161	1491144	-	1984	-	- && sp|Q42588|SAT1_ARATH Serine acetyltransferase 1, chloroplastic OS=Arabidopsis thaliana OX=3702 GN=SAT1 PE=1 SV=2 && PF06426:Serine acetyltransferase, N-terminal|PF00132:Bacterial transferase hexapeptide (six repeats)	Hexapep	35	34	8	2	0	0	0.61903	0.589885	0.156953	0.0489976	0	0
Ceric.09G041000.v2.1	103.979	96.1027	97.1034	43.8237	42.6333	58.7864	99.0618	48.4145	1.03323	0.000286467	0.00132255	Ceric.09G041000	Chr09	87162187	87167502	-	3366	-	- && - && -	-	129	120	107	38	36	50	1.34481	1.22715	1.23735	0.548727	0.530052	0.731428
Ceric.33G014000.v2.1	146.699	150.561	97.1034	40.3639	75.7926	54.0835	131.455	56.7467	1.2142	0.000288746	0.0013317	Ceric.33G014000	Chr33	44257852	44261590	+	2112	-	- && sp|Q5DWG1|CRJ35_CRYJA Pathogenesis-related thaumatin-like protein 3.5 OS=Cryptomeria japonica OX=3369 PE=1 SV=1 && PF00314:Thaumatin family	Thaumatin	182	188	107	35	64	46	3.02387	3.06404	1.97202	0.805491	1.50182	1.07246
Ceric.04G013100.v2.1	20.957	60.0642	21.7802	3.45976	0	8.2301	34.2671	3.89662	3.13687	0.000289926	0.0013358	Ceric.04G013100	Chr04	23029553	23032428	-	1884	-	- && sp|O64517|MCA4_ARATH Metacaspase-4 OS=Arabidopsis thaliana OX=3702 GN=AMC4 PE=1 SV=1 && PF00656:Caspase domain	Peptidase_C14	26	75	24	3	0	7	0.484259	1.37028	0.495852	0.0773975	0	0.18295
Ceric.27G057000.v2.1	242.618	233.049	286.773	170.682	69.8713	88.1796	254.147	109.578	1.21257	0.000293289	0.00134895	Ceric.27G057000	Chr27	133094933	133098211	+	1554	-	- && - && PF12733:Cadherin-like beta sandwich domain	-	301	291	316	148	59	75	6.79674	6.44573	7.91512	4.62911	1.88162	2.37643
Ceric.19G003400.v2.1	191.032	110.518	120.699	69.1953	42.6333	15.2845	140.749	42.371	1.73136	0.000294231	0.00135259	Ceric.19G003400	Chr19	6665726	6669490	+	2032	-	- && sp|Q9XFK7|MFT_ARATH Protein MOTHER of FT and TFL1 OS=Arabidopsis thaliana OX=3702 GN=MFT PE=1 SV=1 && PF01161:Phosphatidylethanolamine-binding protein	-	237	138	133	60	36	13	4.0927	2.33768	2.54771	1.43521	0.87803	0.315018
Ceric.09G003200.v2.1	75.7678	86.4925	44.4679	19.6053	27.2379	27.0418	68.9094	24.6283	1.48763	0.000298204	0.00137015	Ceric.09G003200	Chr09	5372693	5418751	-	1532	-	- && sp|Q65XS5|BC10_ORYSJ Glycosyltransferase BC10 OS=Oryza sativa subsp. japonica OX=39947 GN=BC10 PE=1 SV=1 && PF02485:Core-2/I-Branching enzyme	-	94	108	49	17	23	23	2.15305	2.42658	1.24497	0.539357	0.744045	0.739238
Ceric.30G054600.v2.1	25.7933	13.6146	20.8727	0	3.55278	2.35146	20.0935	1.96808	3.35953	0.000300041	0.00137788	Ceric.30G054600	Chr30	121313870	121332029	+	2320	-	- && - && PF02902:Ulp1 protease family, C-terminal catalytic domain	Peptidase_C48	32	17	23	0	3	2	0.484002	0.252227	0.385888	0	0.0640861	0.042448
Ceric.25G021700.v2.1	36.2718	11.212	17.2427	0	1.18426	3.52719	21.5755	1.57048	3.78654	0.00030282	0.00138898	Ceric.25G021700	Chr25	36205931	36207196	+	955	-	- && - && -	-	45	14	19	0	1	3	1.65346	0.504609	0.774412	0	0.0518952	0.15468
Ceric.31G049200.v2.1	7.25436	13.6146	9.07508	0	0	0	9.98133	0	5.53489	0.000303465	0.00139146	Ceric.31G049200	Chr31	94058273	94058777	+	319	-	- && - && -	-	9	17	10	0	0	0	0.990004	1.83438	1.2202	0	0	0
Ceric.38G006000.v2.1	238.588	261.079	313.09	83.0343	142.111	169.305	270.919	131.483	1.04301	0.000304009	0.00139372	Ceric.38G006000	Chr38	16017074	16022481	-	2305	-	- && sp|Q9ATN4|NIP11_MAIZE Aquaporin NIP1-1 OS=Zea mays OX=4577 GN=NIP1-1 PE=2 SV=1 && PF00230:Major intrinsic protein	-	296	326	345	72	120	144	4.50615	4.8683	5.82599	1.51827	2.58012	3.07615
Ceric.11G011900.v2.1	54.8107	75.2805	109.809	35.7509	24.8694	28.2175	79.9666	29.6126	1.4301	0.000307022	0.00140633	Ceric.11G011900	Chr11	22712395	22713955	-	1380	-	- && sp|P35694|XTH2_SOYBN Xyloglucan endotransglucosylase/hydrolase 2 OS=Glycine max OX=3847 PE=2 SV=1 && PF06955:Xyloglucan endo-transglycosylase (XET) C-terminus|PF00722:Glycosyl hydrolases family 16	-	68	94	121	31	21	24	1.72908	2.34466	3.41293	1.09187	0.754172	0.856343
Ceric.1Z251600.v2.1	51.5866	57.6616	42.6529	16.1456	1.18426	0	50.6337	5.77661	3.126	0.000314685	0.00143996	Ceric.1Z251600	scaffold_2997	19335	21981	+	2294	-	- && sp|Q8RYM9|LAC2_ORYSJ Laccase-2 OS=Oryza sativa subsp. japonica OX=39947 GN=LAC2 PE=2 SV=1 && PF00394:Multicopper oxidase|PF07732:Multicopper oxidase|PF07731:Multicopper oxidase	-	64	72	47	14	1	0	0.978975	1.08036	0.797492	0.296634	0.0216041	0
Ceric.26G018200.v2.1	97.5309	108.916	50.8205	28.8314	31.975	7.05437	85.7559	22.6202	1.92366	0.000315182	0.00144148	Ceric.26G018200	Chr26	52005122	52007059	+	1938	-	- && - && PF13855:Leucine rich repeat|PF08263:Leucine rich repeat N-terminal domain	LRRNT_2	121	136	56	25	27	6	2.19087	2.41555	1.12475	0.627007	0.690463	0.152445
Ceric.09G010100.v2.1	246.648	165.777	167.889	121.092	80.5296	65.8408	193.438	89.154	1.11733	0.000315955	0.00144356	Ceric.09G010100	Chr09	23420583	23423262	-	2308	-	- && sp|Q9M069|E137_ARATH Glucan endo-1,3-beta-glucosidase 7 OS=Arabidopsis thaliana OX=3702 GN=At4g34480 PE=1 SV=2 && PF00332:Glycosyl hydrolases family 17|PF07983:X8 domain	Glyco_hydro_17	306	207	185	105	68	56	4.65233	3.0872	3.12002	2.21126	1.46017	1.19472
Ceric.01G111200.v2.1	24.1812	32.0342	42.6529	5.76627	0	9.40583	32.9561	5.05737	2.70047	0.000316389	0.00144505	Ceric.01G111200	Chr01	210762191	210764680	-	2325	-	- && sp|Q9M2S4|LRKS4_ARATH L-type lectin-domain containing receptor kinase S.4 OS=Arabidopsis thaliana OX=3702 GN=LECRKS4 PE=2 SV=1 && PF07714:Protein tyrosine and serine/threonine kinase|PF00139:Legume lectin domain	Pkinase_Tyr	30	40	47	5	0	8	0.452776	0.592199	0.786858	0.104528	0	0.169427
Ceric.04G038400.v2.1	182.165	157.769	198.744	114.172	41.4491	42.3262	179.559	65.9825	1.44286	0.000317245	0.00144847	Ceric.04G038400	Chr04	64187683	64191191	-	3239	-	- && sp|A2YBX5|G11A_ORYSI Protein kinase G11A OS=Oryza sativa subsp. indica OX=39946 GN=OsI_021818 PE=2 SV=1 && PF00069:Protein kinase domain	Pkinase	226	197	219	99	35	36	2.4484	2.09356	2.63181	1.48563	0.535535	0.547277
Ceric.30G035300.v2.1	41.108	27.2291	25.4102	10.3793	1.18426	4.70291	31.2491	5.42216	2.52258	0.000318302	0.0014528	Ceric.30G035300	Chr30	83230791	83236099	-	3008	-	- && - && PF00650:CRAL/TRIO domain	-	51	34	28	9	1	4	0.594946	0.389073	0.362328	0.145429	0.016476	0.0654783
Ceric.22G049300.v2.1	99.949	101.709	83.4908	21.9118	55.6602	18.8117	95.0495	32.1279	1.56671	0.000323274	0.00147324	Ceric.22G049300	Chr22	125054751	125056744	+	1057	-	- && sp|P19037|HS181_ARATH 18.1 kDa class I heat shock protein OS=Arabidopsis thaliana OX=3702 GN=HSP18.1 PE=1 SV=1 && PF00011:Hsp20/alpha crystallin family	-	124	127	92	19	47	16	4.11654	4.1358	3.38793	0.873706	2.2037	0.74535
Ceric.01G061800.v2.1	20.957	22.424	32.6703	4.61302	4.73703	5.87864	25.3504	5.07623	2.31774	0.000332411	0.00151283	Ceric.01G061800	Chr01	129144129	129146647	+	426	-	- && - && -	-	26	28	36	4	4	5	2.14165	2.26245	3.28938	0.456391	0.465351	0.577931
Ceric.28G013900.v2.1	38.6899	43.2462	72.6007	21.9118	10.6583	5.87864	51.5123	12.8163	2.00233	0.000332555	0.00151323	Ceric.28G013900	Chr28	32655976	32658345	+	2167	-	- && sp|Q94AW5|ERF03_ARATH Ethylene-responsive transcription factor ERF003 OS=Arabidopsis thaliana OX=3702 GN=ERF003 PE=1 SV=1 && PF00847:AP2 domain	AP2	48	54	80	19	9	5	0.777262	0.857759	1.43699	0.426168	0.205833	0.113613
Ceric.27G008200.v2.1	58.0349	76.0813	79.8607	29.9846	35.5278	22.3388	71.3256	29.2837	1.28351	0.000336498	0.00152912	Ceric.27G008200	Chr27	31071893	31073573	-	1681	-	- && sp|A2XMN1|PCF6_ORYSI Transcription factor PCF6 OS=Oryza sativa subsp. indica OX=39946 GN=PCF6 PE=4 SV=1 && PF03634:TCP family transcription factor	TCP	72	95	88	26	30	19	1.50297	1.9453	2.03768	0.751782	0.884472	0.556546
Ceric.18G026900.v2.1	149.923	112.921	202.374	61.1225	58.0287	89.3554	155.073	69.5022	1.15648	0.000336502	0.00152912	Ceric.18G026900	Chr18	69751291	69752398	-	1108	-	- && - && -	-	186	141	223	53	49	76	5.89058	4.38036	7.83406	2.325	2.19173	3.37745
Ceric.04G031000.v2.1	84.6342	52.8565	52.6355	26.5249	7.10555	2.35146	63.3754	11.994	2.39869	0.00034381	0.00155995	Ceric.04G031000	Chr04	49325806	49327476	-	1602	-	- && sp|Q2QVI1|CML28_ORYSJ Probable calcium-binding protein CML28 OS=Oryza sativa subsp. japonica OX=39947 GN=CML28 PE=2 SV=1 && PF13499:EF-hand domain pair	-	105	66	58	23	6	2	2.29992	1.41812	1.40925	0.697833	0.185618	0.0614728
Ceric.14G053000.v2.1	105.591	70.4753	106.178	19.6053	26.0537	52.9078	94.0817	32.8556	1.51789	0.000347608	0.00157558	Ceric.14G053000	Chr14	101369678	101408108	-	5220	-	- && - && -	-	131	88	117	17	22	45	0.880615	0.580287	0.872443	0.158294	0.208873	0.42448
Ceric.15G070400.v2.1	21.7631	31.2334	29.9478	3.45976	9.47407	3.52719	27.6481	5.48701	2.33566	0.000350979	0.00158845	Ceric.15G070400	Chr15	174220979	174222800	+	1822	-	- && sp|Q9C9Z2|RER3_ARATH Protein RETICULATA-RELATED 3, chloroplastic OS=Arabidopsis thaliana OX=3702 GN=RER3 PE=1 SV=1 && PF11891:Protein RETICULATA-related	-	27	39	33	3	8	3	0.519997	0.736795	0.704997	0.0800312	0.217607	0.0810753
Ceric.1Z066500.v2.1	10.4785	8.80942	9.07508	0	0	0	9.45434	0	5.45617	0.000351757	0.00159171	Ceric.1Z066500	scaffold_287	67217	69371	-	1969	-	- && sp|Q5CZR5|AEP1_DANRE Aerolysin-like protein OS=Danio rerio OX=7955 GN=aep1 PE=1 SV=1 && -	-	13	11	10	0	0	0	0.231677	0.192299	0.197686	0	0	0
Ceric.22G081100.v2.1	51.5866	42.4454	58.0805	20.7586	20.1324	14.1087	50.7042	18.3332	1.46575	0.000358074	0.00161838	Ceric.22G081100	Chr22	176487710	176489740	+	1922	-	- && - && PF14547:Hydrophobic seed protein	-	64	53	64	18	17	12	1.16845	0.949189	1.29613	0.455203	0.438355	0.307428
Ceric.32G076600.v2.1	12.8966	6.40685	9.98259	0	0	0	9.76203	0	5.50185	0.000360226	0.00162756	Ceric.32G076600	Chr32	146540548	146541570	-	627	-	- && - && -	-	16	8	11	0	0	0	0.895442	0.43919	0.682884	0	0	0
Ceric.06G052300.v2.1	134.609	96.9036	142.479	74.9616	46.1861	50.5563	124.664	57.2347	1.12122	0.000362318	0.00163674	Ceric.06G052300	Chr06	128292007	128293865	-	1701	-	- && sp|O48818|EXPA4_ARATH Expansin-A4 OS=Arabidopsis thaliana OX=3702 GN=EXPA4 PE=1 SV=1 && PF03330:Lytic transglycolase|PF01357:Expansin C-terminal domain	-	167	121	157	65	39	43	3.44506	2.44856	3.59267	1.85736	1.13629	1.24474
Ceric.20G053900.v2.1	68.5134	61.6659	56.2655	13.8391	30.7907	24.6903	62.1483	23.1067	1.43	0.000365723	0.00165018	Ceric.20G053900	Chr20	101297982	101322810	-	1804	-	- && - && -	-	85	77	62	12	26	21	1.65336	1.46921	1.33776	0.323319	0.714278	0.57319
Ceric.21G077500.v2.1	11.2846	21.6231	17.2427	0	1.18426	1.17573	16.7168	0.786662	4.41835	0.000365981	0.00165079	Ceric.21G077500	Chr21	154106524	154108968	+	1084	-	- && sp|Q94AP3|WAT1_ARATH Protein WALLS ARE THIN 1 OS=Arabidopsis thaliana OX=3702 GN=WAT1 PE=1 SV=1 && PF00892:EamA-like transporter family	DUF6	14	27	19	0	1	1	0.453194	0.857363	0.682254	0	0.0457195	0.0454241
Ceric.01G103800.v2.1	46.7503	42.4454	61.7106	16.1456	21.3167	16.4602	50.3021	17.9741	1.48314	0.000367899	0.00165888	Ceric.01G103800	Chr01	200068059	200068627	+	258	-	- && sp|Q9CQN7|RM41_MOUSE 39S ribosomal protein L41, mitochondrial OS=Mus musculus OX=10090 GN=Mrpl41 PE=1 SV=1 && -	-	58	53	68	14	18	14	7.88848	7.07109	10.2591	2.63751	3.45767	2.67192
Ceric.1Z015800.v2.1	55.6168	77.683	51.728	25.3716	27.2379	15.2845	61.6759	22.6313	1.4476	0.000369725	0.001666	Ceric.1Z015800	scaffold_71	449483	452924	-	3147	-	- && - && PF00010:Helix-loop-helix DNA-binding domain	HLH	69	97	57	22	23	13	0.769374	1.06098	0.705017	0.339791	0.362211	0.203405
Ceric.10G007100.v2.1	107.203	100.107	156.999	55.3562	65.1342	51.7321	121.436	57.4075	1.07908	0.000370738	0.00167	Ceric.10G007100	Chr10	14783785	14814618	-	1218	-	- && sp|Q84UQ3|C3H56_ORYSJ Zinc finger CCCH domain-containing protein 56 OS=Oryza sativa subsp. japonica OX=39947 GN=Os08g0159800 PE=4 SV=1 && PF00642:Zinc finger C-x8-C-x5-C-x3-H type (and similar)	zf-CCCH	133	125	173	48	55	44	3.83168	3.53259	5.52867	1.91549	2.23793	1.77877
Ceric.33G041800.v2.1	317.58	378.004	206.004	141.85	176.455	89.3554	300.529	135.887	1.14591	0.000371186	0.00167174	Ceric.33G041800	Chr33	95634912	95640114	+	4488	-	- && sp|P02730|B3AT_HUMAN Band 3 anion transport protein OS=Homo sapiens OX=9606 GN=SLC4A1 PE=1 SV=3 && PF00955:HCO3- transporter family	-	394	472	227	123	149	76	3.08055	3.62009	1.96877	1.33211	1.64537	0.833828
Ceric.05G039000.v2.1	103.979	106.514	69.8781	44.9769	45.0018	24.6903	93.4571	38.223	1.29117	0.000375628	0.00169061	Ceric.05G039000	Chr05	78202235	78203804	+	751	-	- && sp|D9HP20|CNR4_MAIZE Cell number regulator 4 OS=Zea mays OX=4577 GN=CNR4 PE=2 SV=1 && PF04749:PLAC8 family	-	129	133	77	39	38	21	6.02747	6.09596	3.99091	2.52413	2.50769	1.37688
Ceric.26G016300.v2.1	58.8409	21.6231	26.3177	8.07278	1.18426	8.2301	35.5939	5.82905	2.60873	0.000378687	0.00170324	Ceric.26G016300	Chr26	49436373	49440252	+	3799	-	- && - && PF11250:Fantastic Four meristem regulator	-	73	27	29	7	1	7	0.674278	0.244639	0.297133	0.0895602	0.0130455	0.0907286
Ceric.36G021800.v2.1	73.3497	48.0514	70.7856	26.5249	7.10555	23.5146	64.0622	19.0483	1.74741	0.000380478	0.00171072	Ceric.36G021800	Chr36	53694183	53698043	-	1856	-	- && sp|Q7XJ60|EB1A_ARATH Microtubule-associated protein RP/EB family member 1A OS=Arabidopsis thaliana OX=3702 GN=EB1A PE=1 SV=1 && PF00307:Calponin homology (CH) domain|PF03271:EB1-like C-terminal motif	CH	91	60	78	23	6	20	1.72048	1.11277	1.63583	0.602333	0.160215	0.5306
Ceric.19G009200.v2.1	61.2591	50.4539	45.3754	0	13.0268	15.2845	52.3628	9.43711	2.4758	0.000381412	0.00171434	Ceric.19G009200	Chr19	24943991	24946458	-	2395	-	- && sp|Q6X7J5|WOX8_ARATH WUSCHEL-related homeobox 8 OS=Arabidopsis thaliana OX=3702 GN=WOX8 PE=2 SV=1 && PF00046:Homeodomain	Homeobox	76	63	50	0	11	13	1.11351	0.905452	0.812618	0	0.227624	0.267272
Ceric.28G062200.v2.1	39.496	80.0856	39.0229	10.3793	18.9481	16.4602	52.8681	15.2625	1.79549	0.000381548	0.00171467	Ceric.28G062200	Chr28	130351644	130353801	+	1891	-	- && - && PF07795:Protein of unknown function (DUF1635)	-	49	100	43	9	16	14	0.909264	1.82028	0.885113	0.231333	0.419333	0.364546
Ceric.33G051900.v2.1	45.1382	35.2377	70.7856	17.2988	11.8426	17.6359	50.3872	15.5924	1.68845	0.000383248	0.00172194	Ceric.33G051900	Chr33	114295746	114299525	+	1697	-	- && sp|A0A059TC02|CCR1_PETHY Cinnamoyl-CoA reductase 1 OS=Petunia hybrida OX=4102 GN=CCR1 PE=1 SV=1 && PF01370:NAD dependent epimerase/dehydratase family	Epimerase	56	44	78	15	10	15	1.15795	0.892486	1.7891	0.429631	0.292044	0.435236
Ceric.19G071800.v2.1	122.518	97.7044	82.5833	42.6704	54.4759	45.8534	100.935	47.6666	1.08432	0.0003836	0.00172274	Ceric.19G071800	Chr19	166736217	166738113	-	1897	-	- && sp|Q8RY66|AATPD_ARATH AAA-ATPase At4g25835 OS=Arabidopsis thaliana OX=3702 GN=At4g25835 PE=2 SV=1 && PF14363:Domain associated at C-terminal with AAA|PF00004:ATPase family associated with various cellular activities (AAA)	AAA	152	122	91	37	46	39	2.81165	2.21372	1.86722	0.948027	1.20177	1.01231
Ceric.38G065500.v2.1	52.3926	64.8693	72.6007	31.1379	11.8426	5.87864	63.2875	16.2864	1.95494	0.000383741	0.00172308	Ceric.38G065500	Chr38	122905695	122984172	+	4360	-	- && sp|B9FFA3|KN7E_ORYSJ Kinesin-like protein KIN-7E, chloroplastic OS=Oryza sativa subsp. japonica OX=39947 GN=KIN7E PE=3 SV=2 && PF00225:Kinesin motor domain	Kinesin	65	81	80	27	10	5	0.523133	0.639483	0.714209	0.300998	0.113669	0.0564676
Ceric.1Z010700.v2.1	187.001	182.595	195.114	57.6627	75.7926	128.154	188.237	87.2032	1.11043	0.000383932	0.00172365	Ceric.1Z010700	scaffold_59	407241	409591	-	2248	-	- && sp|K7PEY4|RAM2_MEDTR Glycerol-3-phosphate acyltransferase RAM2 OS=Medicago truncatula OX=3880 GN=RAM2 PE=2 SV=1 && PF12710:haloacid dehalogenase-like hydrolase|PF01553:Acyltransferase	Acyltransferase	232	228	215	50	64	109	3.6214	3.49115	3.72275	1.08109	1.41096	2.38751
Ceric.34G003100.v2.1	42.7201	39.2419	27.2252	10.3793	0	0	36.3958	3.45976	3.38662	0.000385981	0.00173198	Ceric.34G003100	Chr34	6354389	6356507	-	1942	-	- && sp|Q9FZ95|PUP3_ARATH Purine permease 3 OS=Arabidopsis thaliana OX=3702 GN=PUP3 PE=2 SV=1 && PF16913:Purine nucleobase transmembrane transport	-	53	49	30	9	0	0	0.957661	0.868515	0.601303	0.225258	0	0
Ceric.03G063500.v2.1	62.8711	68.0728	32.6703	13.8391	22.5009	5.87864	54.5381	14.0729	1.95705	0.00040295	0.00180121	Ceric.03G063500	Chr03	126316466	126318327	+	1184	-	- && sp|Q6MWE5|VIT1_ORYSJ Vacuolar iron transporter 1 OS=Oryza sativa subsp. japonica OX=39947 GN=VIT1 PE=2 SV=1 && PF01988:VIT family	DUF125	78	85	36	12	19	5	2.31168	2.47114	1.18351	0.492624	0.795302	0.207938
Ceric.06G037900.v2.1	17.7329	16.818	42.6529	5.76627	3.55278	1.17573	25.7346	3.49826	2.87188	0.000406628	0.00181644	Ceric.06G037900	Chr06	97825615	97827489	-	1875	-	- && sp|Q6K609|GRXC3_ORYSJ Glutaredoxin-C3 OS=Oryza sativa subsp. japonica OX=39947 GN=GRXC3 PE=2 SV=1 && PF00462:Glutaredoxin	-	22	21	47	5	3	1	0.411724	0.385521	0.975704	0.129615	0.0792958	0.0262612
Ceric.02G044200.v2.1	62.8711	120.128	52.6355	9.22604	36.712	12.933	78.545	19.6237	2.00384	0.000409075	0.00182555	Ceric.02G044200	Chr02	89967470	89971069	+	3179	-	- && sp|Q8G9F9|INHA_PSEPU Isonitrile hydratase OS=Pseudomonas putida OX=303 GN=inhA PE=1 SV=1 && PF01965:DJ-1/PfpI family	DJ-1_PfpI	78	150	58	8	31	11	0.860973	1.62417	0.710165	0.122317	0.483283	0.17038
Ceric.10G055100.v2.1	14.5087	4.80514	10.8901	0	0	0	10.068	0	5.54599	0.00040943	0.00182683	Ceric.10G055100	Chr10	110698376	110702352	-	1241	-	- && sp|Q84J88|HIP36_ARATH Heavy metal-associated isoprenylated plant protein 36 OS=Arabidopsis thaliana OX=3702 GN=HIPP36 PE=1 SV=1 && PF00403:Heavy-metal-associated domain	HMA	18	6	12	0	0	0	0.508963	0.166422	0.376384	0	0	0
Ceric.20G012200.v2.1	43.5262	26.4283	45.3754	10.3793	4.73703	14.1087	38.4433	9.74169	1.97803	0.000410844	0.00183253	Ceric.20G012200	Chr20	23191189	23193314	+	1900	-	- && - && -	-	54	33	50	9	4	12	0.997299	0.597848	1.02433	0.230237	0.104337	0.310988
Ceric.16G046400.v2.1	22.5691	11.212	31.7628	4.61302	0	1.17573	21.848	1.92958	3.4886	0.000412276	0.00183739	Ceric.16G046400	Chr16	120163249	120167042	-	1922	-	- && sp|A0A0S2UWA5|CAMT3_PETHY Caffeoyl-CoA O-methyltransferase 3 OS=Petunia hybrida OX=4102 GN=CCOAOMT3 PE=1 SV=1 && PF01596:O-methyltransferase	-	28	14	35	4	0	1	0.511199	0.250729	0.708821	0.101156	0	0.025619
Ceric.31G047700.v2.1	21.7631	7.2077	14.5201	0	0	1.17573	14.497	0.39191	5.11064	0.000417481	0.00185781	Ceric.31G047700	Chr31	90778100	90785842	+	1941	-	- && sp|K4PW38|RSS3_ORYSJ Protein RICE SALT SENSITIVE 3 OS=Oryza sativa subsp. japonica OX=39947 GN=RSS3 PE=1 SV=1 && PF14215:bHLH-MYC and R2R3-MYB transcription factors N-terminal	-	27	9	16	0	0	1	0.488116	0.159605	0.32086	0	0	0.0253682
Ceric.27G063400.v2.1	20.151	12.8137	21.7802	0	0	3.52719	18.2483	1.17573	3.95906	0.000417788	0.00185887	Ceric.27G063400	Chr27	145719583	145720560	-	635	-	- && - && -	-	25	16	24	0	0	3	1.3815	0.867315	1.47116	0	0	0.232629
Ceric.22G020100.v2.1	28.2114	27.2291	24.5027	5.76627	1.18426	8.2301	26.6477	5.06021	2.39527	0.000422079	0.00187486	Ceric.22G020100	Chr22	55783620	55786208	+	2589	-	- && sp|Q7XJ98|MUR3_ARATH Xyloglucan galactosyltransferase MUR3 OS=Arabidopsis thaliana OX=3702 GN=MUR3 PE=1 SV=1 && PF03016:Exostosin family	-	35	34	27	5	1	7	0.474374	0.45204	0.405932	0.0938695	0.0191425	0.133132
Ceric.12G053200.v2.1	197.48	190.604	126.144	47.2834	107.768	43.502	171.409	66.1843	1.37436	0.00042314	0.00187926	Ceric.12G053200	Chr12	117094871	117097632	+	2465	-	- && sp|Q9FHK7|Y5516_ARATH Probable leucine-rich repeat receptor-like protein kinase At5g05160 OS=Arabidopsis thaliana OX=3702 GN=At5g05160 PE=2 SV=1 && PF07714:Protein tyrosine and serine/threonine kinase|PF13855:Leucine rich repeat	Pkinase_Tyr	245	238	139	41	91	37	3.48766	3.32346	2.19492	0.80845	1.82959	0.739095
Ceric.37G022900.v2.1	12.0906	16.0171	3.63003	0	0	0	10.5793	0	5.62167	0.000428449	0.00190064	Ceric.37G022900	Chr37	52642422	52644640	-	2118	-	- && sp|Q25AG3|LERK3_ORYSI G-type lectin S-receptor-like serine/threonine-protein kinase LECRK3 OS=Oryza sativa subsp. indica OX=39946 GN=LECRK3 PE=3 SV=2 && PF00069:Protein kinase domain|PF00954:S-locus glycoprotein domain	Pkinase	15	20	4	0	0	0	0.248514	0.325038	0.0735116	0	0	0
Ceric.38G053900.v2.1	71.7376	55.2591	51.728	21.9118	16.5796	29.3932	59.5749	22.6282	1.39743	0.000429686	0.00190519	Ceric.38G053900	Chr38	107707096	107708939	+	1844	-	- && - && -	-	89	69	57	19	14	25	1.69361	1.28801	1.20319	0.500817	0.376268	0.667567
Ceric.20G086600.v2.1	97.5309	120.128	150.646	32.2911	58.0287	67.0165	122.769	52.4454	1.22684	0.000430717	0.00190818	Ceric.20G086600	Chr20	164057959	164079016	+	2766	-	- && - && -	-	121	150	166	28	49	57	1.53504	1.86668	2.33603	0.492031	0.877959	1.0147
Ceric.06G066200.v2.1	9729.71	11071.8	9287.44	1634.16	5515.09	5182.61	10029.7	4110.62	1.28687	0.000431848	0.00191225	Ceric.06G066200	Chr06	155690415	155691959	-	402	-	- && sp|Q94JN2|PROF_ANACO Profilin OS=Ananas comosus OX=4615 PE=1 SV=1 && PF00235:Profilin	-	12071	13825	10234	1417	4657	4408	1053.66	1183.78	990.926	171.329	574.13	539.922
Ceric.02G066200.v2.1	229.721	170.582	120.699	64.5823	101.846	45.8534	173.667	70.7606	1.29661	0.000432231	0.00191363	Ceric.02G066200	Chr02	132582658	132584189	-	1532	-	- && sp|Q9FH94|ERF10_ARATH Ethylene-responsive transcription factor ERF010 OS=Arabidopsis thaliana OX=3702 GN=ERF010 PE=2 SV=1 && PF00847:AP2 domain	AP2	285	213	133	56	86	39	6.52787	4.78576	3.37921	1.77671	2.78208	1.25349
Ceric.23G063200.v2.1	9.67248	7.2077	10.8901	0	0	0	9.25676	0	5.42413	0.000432361	0.00191389	Ceric.23G063200	Chr23	131663771	131664022	+	252	-	- && - && -	-	12	9	12	0	0	0	1.67096	1.22934	1.85354	0	0	0
Ceric.34G069500.v2.1	33.0476	37.6402	39.0229	11.5325	14.2111	7.05437	36.5702	10.9327	1.74164	0.000438875	0.00193952	Ceric.34G069500	Chr34	134768185	134771390	-	2115	-	- && - && PF00240:Ubiquitin family	ubiquitin	41	47	43	10	12	6	0.680235	0.764923	0.79137	0.229814	0.281191	0.139687
Ceric.02G024600.v2.1	808.458	843.301	340.316	202.973	391.99	177.535	664.025	257.499	1.36717	0.000441383	0.00194997	Ceric.02G024600	Chr02	45517540	45518919	-	1270	-	- && - && -	-	1003	1053	375	176	331	151	27.7129	28.5401	11.4934	6.7359	12.9168	5.85449
Ceric.06G062100.v2.1	4.83624	12.8137	11.7976	0	0	0	9.81585	0	5.50891	0.000445101	0.00196478	Ceric.06G062100	Chr06	147261871	147264309	-	1792	-	- && sp|A0A1V0QSF1|ERIG_HERER Polyprenyl transferase eriG OS=Hericium erinaceus OX=91752 GN=eriG PE=1 SV=1 && PF01040:UbiA prenyltransferase family	UbiA	6	16	13	0	0	0	0.117489	0.307335	0.282376	0	0	0
Ceric.04G051400.v2.1	28.2114	32.8351	19.0577	6.91953	5.92129	4.70291	26.7014	5.84791	2.19276	0.000445344	0.00196553	Ceric.04G051400	Chr04	87584876	87586916	-	1746	-	- && - && PF01764:Lipase (class 3)	Lipase_3	35	41	21	6	5	4	0.703411	0.808295	0.468163	0.16703	0.141924	0.112806
Ceric.1Z280600.v2.1	103.979	54.4582	43.5604	21.9118	22.5009	22.3388	67.3326	22.2505	1.59943	0.000445974	0.00196798	Ceric.1Z280600	scaffold_3867	2584	3202	-	619	-	- && - && -	-	129	68	48	19	19	19	7.31281	3.78137	3.01837	1.49193	1.52122	1.5114
Ceric.13G085600.v2.1	65.2893	62.4668	74.4157	10.3793	33.1592	25.866	67.3906	23.1349	1.54395	0.000446278	0.001969	Ceric.13G085600	Chr13	166883233	166886257	+	2411	-	- && sp|Q06915|EA6_ARATH Probable glucan endo-1,3-beta-glucosidase A6 OS=Arabidopsis thaliana OX=3702 GN=A6 PE=2 SV=1 && PF07983:X8 domain|PF00332:Glycosyl hydrolases family 17	Glyco_hydro_17	81	78	82	9	28	22	1.17889	1.1136	1.32385	0.181439	0.575561	0.449305
Ceric.19G015800.v2.1	30.6295	28.03	8.16757	0	3.55278	2.35146	22.2757	1.96808	3.51104	0.000446832	0.00197113	Ceric.19G015800	Chr19	41113915	41116889	-	2975	-	- && sp|O22808|LYK5_ARATH Protein LYK5 OS=Arabidopsis thaliana OX=3702 GN=LYK5 PE=2 SV=1 && PF07714:Protein tyrosine and serine/threonine kinase	Pkinase_Tyr	38	35	9	0	3	2	0.44821	0.404959	0.117754	0	0.0499764	0.0331023
Ceric.23G038400.v2.1	137.027	100.107	152.461	65.7355	71.0555	38.799	129.865	58.53	1.14868	0.000448671	0.00197891	Ceric.23G038400	Chr23	81492784	81494504	-	1721	-	- && - && PF13912:C2H2-type zinc finger	-	170	125	168	57	60	33	3.4662	2.50011	3.79971	1.60983	1.72783	0.944166
Ceric.1Z167100.v2.1	26.5993	21.6231	28.1328	4.61302	0	7.05437	25.4517	3.88913	2.70673	0.00045006	0.00198406	Ceric.1Z167100	scaffold_1203	110714	111230	-	426	-	- && sp|Q4WCM6|PPIH_ASPFU Peptidyl-prolyl cis-trans isomerase H OS=Neosartorya fumigata (strain ATCC MYA-4609 / Af293 / CBS 101355 / FGSC A1100) OX=330879 GN=cyp3 PE=3 SV=2 && -	-	33	27	31	4	0	6	2.71825	2.18165	2.83253	0.456391	0	0.693517
Ceric.05G038500.v2.1	23.3752	10.4111	18.1502	0	0	2.35146	17.3122	0.783819	4.46931	0.000451293	0.00198884	Ceric.05G038500	Chr05	77471289	77474431	+	2103	-	- && sp|Q9SRE5|Y1666_ARATH Uncharacterized protein At1g76660 OS=Arabidopsis thaliana OX=3702 GN=At1g76660 PE=2 SV=1 && -	-	29	13	20	0	0	2	0.483887	0.212782	0.37018	0	0	0.0468281
Ceric.29G036800.v2.1	137.833	149.76	170.612	47.2834	92.3722	81.1253	152.735	73.5936	1.0537	0.00046395	0.00203888	Ceric.29G036800	Chr29	62289879	62339670	+	1561	-	- && sp|Q10LJ2|MTP2_ORYSJ Metal tolerance protein 2 OS=Oryza sativa subsp. japonica OX=39947 GN=MTP2 PE=2 SV=1 && PF01545:Cation efflux family	-	171	187	188	41	78	69	3.84396	4.12353	4.68788	1.27664	2.47641	2.17652
Ceric.29G084800.v2.1	171.687	92.8993	183.317	85.3409	42.6333	48.2049	149.301	58.7263	1.34443	0.000468359	0.00205537	Ceric.29G084800	Chr29	153423914	153428608	-	2751	-	- && sp|Q9FLP0|MA651_ARATH 65-kDa microtubule-associated protein 1 OS=Arabidopsis thaliana OX=3702 GN=MAP65-1 PE=1 SV=1 && PF03999:Microtubule associated protein (MAP65/ASE1 family)	-	213	116	202	74	36	41	2.7169	1.45144	2.85813	1.30746	0.648548	0.733852
Ceric.21G012300.v2.1	41.9141	12.0128	21.7802	5.76627	2.36852	1.17573	25.2357	3.10351	3.01941	0.000468826	0.002057	Ceric.21G012300	Chr21	28701893	28703126	-	1234	-	- && sp|Q55DY8|MFRN_DICDI Mitoferrin OS=Dictyostelium discoideum OX=44689 GN=mcfF PE=3 SV=1 && PF00153:Mitochondrial carrier protein	Mito_carr	52	15	24	5	2	1	1.47868	0.418414	0.757038	0.196943	0.080324	0.0399025
Ceric.04G083300.v2.1	22.5691	24.0257	27.2252	6.91953	0	0	24.6067	2.30651	3.40275	0.00047372	0.00207576	Ceric.04G083300	Chr04	154586353	154588942	-	2255	-	- && sp|O04336|WRK21_ARATH Probable WRKY transcription factor 21 OS=Arabidopsis thaliana OX=3702 GN=WRKY21 PE=1 SV=1 && PF10533:Plant zinc cluster domain|PF03106:WRKY DNA -binding domain	WRKY	28	30	30	6	0	0	0.435709	0.457936	0.517841	0.129328	0	0
Ceric.31G060100.v2.1	6.44832	8.80942	12.7051	0	0	0	9.32095	0	5.43298	0.000475431	0.00208258	Ceric.31G060100	Chr31	117459278	117460600	-	1133	-	- && - && -	-	8	11	14	0	0	0	0.247768	0.33419	0.480972	0	0	0
Ceric.06G064200.v2.1	64.4832	120.128	87.1208	32.2911	37.8963	43.502	90.5775	37.8965	1.25785	0.000481956	0.0021091	Ceric.06G064200	Chr06	151033398	151039155	+	3190	-	- && - && -	-	80	150	96	28	32	37	0.880004	1.61857	1.17139	0.426632	0.497153	0.571119
Ceric.03G036400.v2.1	223.273	152.163	232.322	123.398	72.2398	104.64	202.586	100.093	1.01597	0.000497365	0.00216876	Ceric.03G036400	Chr03	71979432	71984232	-	2247	-	- && - && PF13266:Protein of unknown function (DUF4057)	-	277	190	256	107	61	89	4.32576	2.91059	4.43464	2.31455	1.34542	1.9503
Ceric.07G039600.v2.1	20.957	11.212	43.5604	3.45976	3.55278	3.52719	25.2431	3.51324	2.84069	0.000500604	0.00218076	Ceric.07G039600	Chr07	89529298	89534526	+	1540	-	- && sp|F4JZL7|HIP33_ARATH Heavy metal-associated isoprenylated plant protein 33 OS=Arabidopsis thaliana OX=3702 GN=HIPP33 PE=2 SV=1 && PF00403:Heavy-metal-associated domain	HMA	26	14	48	3	3	3	0.592431	0.312923	1.21323	0.0946863	0.0965453	0.0959215
Ceric.06G074700.v2.1	228.915	112.921	168.797	99.1799	59.2129	44.6777	170.211	67.6902	1.32954	0.000501821	0.0021857	Ceric.06G074700	Chr06	169930823	169937892	+	4663	-	- && - && -	-	284	141	186	86	50	38	2.13717	1.04084	1.55263	0.896436	0.531416	0.401267
Ceric.21G012400.v2.1	406.244	278.698	188.762	161.456	137.374	94.0583	291.235	130.963	1.15358	0.000503984	0.00219406	Ceric.21G012400	Chr21	28827165	28829285	+	2121	-	- && sp|Q55DY8|MFRN_DICDI Mitoferrin OS=Dictyostelium discoideum OX=44689 GN=mcfF PE=3 SV=1 && PF00153:Mitochondrial carrier protein	Mito_carr	504	348	208	140	116	80	8.33825	5.64767	3.8172	3.20829	2.71049	1.85723
Ceric.06G060700.v2.1	191.032	193.006	96.1959	88.8006	53.2916	32.9204	160.078	58.3376	1.45655	0.000505145	0.0021984	Ceric.06G060700	Chr06	145524310	145527079	-	2770	-	- && sp|Q84MA5|CAAT1_ARATH Cationic amino acid transporter 1 OS=Arabidopsis thaliana OX=3702 GN=CAT1 PE=1 SV=1 && PF13520:Amino acid permease	-	237	241	106	77	45	28	3.0023	2.9948	1.48952	1.35113	0.805125	0.49773
Ceric.15G024700.v2.1	130.579	158.57	131.589	49.59	72.2398	88.1796	140.246	70.0031	1.00362	0.000509546	0.00221684	Ceric.15G024700	Chr15	69850748	69862370	-	4116	-	- && sp|Q9FKG6|PUB52_ARATH U-box domain-containing protein 52 OS=Arabidopsis thaliana OX=3702 GN=PUB52 PE=2 SV=1 && PF07714:Protein tyrosine and serine/threonine kinase	Pkinase_Tyr	162	198	145	43	61	75	1.3811	1.65585	1.37124	0.507785	0.734488	0.897225
Ceric.19G013200.v2.1	7771.03	11975.2	18294.5	3824.19	5407.33	7867.98	12680.2	5699.83	1.15357	0.000516902	0.0022452	Ceric.19G013200	Chr19	32006545	32012581	+	4141	-	- && sp|P46489|MDHP_FLABI Malate dehydrogenase [NADP], chloroplastic OS=Flaveria bidentis OX=4224 PE=1 SV=1 && PF00056:lactate/malate dehydrogenase, NAD binding domain|PF02866:lactate/malate dehydrogenase, alpha/beta C-terminal domain	-	9641	14953	20159	3316	4566	6692	81.6962	124.295	189.49	38.9221	54.6463	79.5731
Ceric.22G009000.v2.1	19.345	8.80942	24.5027	0	0	2.35146	17.5524	0.783819	4.4871	0.000517372	0.00224688	Ceric.22G009000	Chr22	30101117	30103139	+	2023	-	- && - && PF05553:Cotton fibre expressed protein	-	24	11	27	0	0	2	0.416294	0.187166	0.519505	0	0	0.0486799
Ceric.33G055700.v2.1	54.8107	37.6402	49.0054	23.0651	10.6583	9.40583	47.1521	14.3764	1.71071	0.000519086	0.00225359	Ceric.33G055700	Chr33	120909941	120933029	+	1577	-	- && sp|Q9M077|AUR1_ARATH Serine/threonine-protein kinase Aurora-1 OS=Arabidopsis thaliana OX=3702 GN=AUR1 PE=1 SV=1 && PF00069:Protein kinase domain	Pkinase	68	47	54	20	9	8	1.51308	1.02588	1.33286	0.616431	0.28284	0.249789
Ceric.19G062800.v2.1	18.5389	17.6188	22.6877	0	4.73703	2.35146	19.6152	2.36283	3.06027	0.000525217	0.00227837	Ceric.19G062800	Chr19	147275026	147276430	+	1405	-	- && sp|Q9LFI1|PP280_ARATH Pentatricopeptide repeat-containing protein At3g53360, mitochondrial OS=Arabidopsis thaliana OX=3702 GN=PCMP-E86 PE=2 SV=1 && -	-	23	22	25	0	4	2	0.57443	0.538985	0.692605	0	0.141096	0.0700921
Ceric.07G002500.v2.1	25.7933	21.6231	23.5952	4.61302	1.18426	7.05437	23.6705	4.28388	2.46427	0.000534212	0.00231403	Ceric.07G002500	Chr07	8809351	8810370	-	892	-	- && - && -	-	32	27	26	4	1	6	1.25884	1.04191	1.13457	0.217962	0.0555604	0.331209
Ceric.02G026000.v2.1	10.4785	8.00856	8.16757	0	0	0	8.88489	0	5.36681	0.000534739	0.00231519	Ceric.02G026000	Chr02	47849671	47850942	+	559	-	- && - && -	-	13	10	9	0	0	0	0.81605	0.61577	0.626689	0	0	0
Ceric.26G062400.v2.1	49.9745	52.0556	53.543	23.0651	21.3167	18.8117	51.8577	21.0645	1.29899	0.000536271	0.00231995	Ceric.26G062400	Chr26	136840042	136841733	-	1692	-	- && - && -	-	62	65	59	20	18	16	1.28581	1.32234	1.35729	0.574534	0.527233	0.465624
Ceric.06G052000.v2.1	16.9268	25.6274	32.6703	1.15325	5.92129	5.87864	25.0748	4.31773	2.54006	0.000539477	0.00233232	Ceric.06G052000	Chr06	127929487	127931312	-	761	-	- && sp|Q03033|EF1A_WHEAT Elongation factor 1-alpha OS=Triticum aestivum OX=4565 GN=TEF1 PE=2 SV=1 && PF00009:Elongation factor Tu GTP binding domain	GTP_EFTU	21	32	36	1	5	5	0.968322	1.44742	1.84136	0.0638707	0.325624	0.32352
Ceric.01G016900.v2.1	94.3067	49.6531	31.7628	24.2184	9.47407	8.2301	58.5742	13.9742	2.06691	0.000539939	0.00233395	Ceric.01G016900	Chr01	41899337	41900463	-	1127	-	- && sp|P02872|LECG_ARAHY Galactose-binding lectin OS=Arachis hypogaea OX=3818 PE=1 SV=3 && PF00139:Legume lectin domain	-	117	62	35	21	8	7	3.6429	1.89364	1.20883	0.905695	0.351801	0.305837
Ceric.26G065000.v2.1	70.1255	128.938	63.5256	16.1456	30.7907	41.1505	87.5296	29.3623	1.57808	0.00054232	0.00234273	Ceric.26G065000	Chr26	143005117	143005773	+	657	-	- && - && PF14009:Domain of unknown function (DUF4228)	-	87	161	70	14	26	35	4.64664	8.43511	4.14719	1.03574	1.96127	2.62312
Ceric.1Z004200.v2.1	22.5691	24.0257	37.2078	5.76627	7.10555	7.05437	27.9342	6.64207	2.06993	0.000553184	0.00238621	Ceric.1Z004200	scaffold_44	751905	754293	-	2389	-	- && sp|Q9M310|FBK77_ARATH F-box/kelch-repeat protein At3g61590 OS=Arabidopsis thaliana OX=3702 GN=At3g61590 PE=1 SV=1 && PF12937:F-box-like	-	28	30	41	5	6	6	0.41127	0.432251	0.66802	0.101728	0.12447	0.123666
Ceric.02G040700.v2.1	11.2846	14.4154	24.5027	0	2.36852	0	16.7342	0.789506	4.41552	0.000561508	0.00241862	Ceric.02G040700	Chr02	82426746	82429278	+	1330	-	- && - && -	-	14	18	27	0	2	0	0.36937	0.465856	0.790194	0	0.0745262	0
Ceric.37G069500.v2.1	14.5087	4.00428	10.8901	0	0	0	9.80103	0	5.50706	0.000562127	0.00242089	Ceric.37G069500	Chr37	132397299	132399946	-	2648	-	- && sp|A2XMN1|PCF6_ORYSI Transcription factor PCF6 OS=Oryza sativa subsp. indica OX=39946 GN=PCF6 PE=4 SV=1 && PF03634:TCP family transcription factor	TCP	18	5	12	0	0	0	0.238528	0.0649954	0.176394	0	0	0
Ceric.16G029300.v2.1	458.637	368.394	567.193	138.391	165.796	325.677	464.741	209.955	1.1462	0.000563518	0.00242611	Ceric.16G029300	Chr16	81681824	81682999	+	928	-	- && sp|P19037|HS181_ARATH 18.1 kDa class I heat shock protein OS=Arabidopsis thaliana OX=3702 GN=HSP18.1 PE=1 SV=1 && PF00011:Hsp20/alpha crystallin family	-	569	460	625	120	140	277	21.5154	17.0624	26.2152	6.28521	7.47671	14.6976
Ceric.09G036600.v2.1	751.229	724.775	941.086	219.118	409.754	539.659	805.697	389.51	1.0486	0.000566238	0.00243704	Ceric.09G036600	Chr09	77643135	77644171	+	1037	-	- && sp|P62785|H41_WHEAT Histone H4 variant TH011 OS=Triticum aestivum OX=4565 PE=3 SV=2 && PF15511:Centromere kinetochore component CENP-T histone fold	-	932	905	1037	190	346	459	31.5371	30.04	38.9244	8.90556	16.5359	21.7946
Ceric.32G024100.v2.1	120.906	84.8907	112.531	33.4444	65.1342	41.1505	106.109	46.5764	1.18853	0.000574939	0.00247171	Ceric.32G024100	Chr32	46034571	46053101	+	3171	-	- && sp|P81406|GAPN_PEA NADP-dependent glyceraldehyde-3-phosphate dehydrogenase OS=Pisum sativum OX=3888 GN=GAPN PE=1 SV=1 && PF00171:Aldehyde dehydrogenase family	Aldedh	150	106	124	29	55	35	1.65989	1.15064	1.52211	0.444517	0.859601	0.543485
Ceric.24G070000.v2.1	29.0174	33.636	38.1153	9.22604	3.55278	12.933	33.5896	8.57061	1.96817	0.00057508	0.00247193	Ceric.24G070000	Chr24	133081946	133083831	-	1886	-	- && - && -	-	36	42	42	8	3	11	0.669801	0.766546	0.866821	0.206174	0.0788333	0.287188
Ceric.05G099300.v2.1	17.7329	10.4111	18.1502	1.15325	1.18426	1.17573	15.4314	1.17108	3.71844	0.00057681	0.00247857	Ceric.05G099300	Chr05	194720213	194724324	+	2344	-	- && sp|Q84WL6|WDL3_ARATH Protein WVD2-like 3 OS=Arabidopsis thaliana OX=3702 GN=WDL3 PE=1 SV=1 && PF06886:Targeting protein for Xklp2 (TPX2) domain	-	22	13	20	1	1	1	0.329344	0.190905	0.332119	0.0207362	0.0211433	0.0210067
Ceric.10G006200.v2.1	83.0221	82.4882	74.4157	44.9769	15.3954	30.5689	79.9753	30.3137	1.3982	0.000576728	0.00247857	Ceric.10G006200	Chr10	12239039	12241663	-	2026	-	- && sp|A9RGD8|GT47A_PHYPA Probable glucuronosyltransferase 47 A OS=Physcomitrium patens OX=3218 GN=GT47A PE=2 SV=1 && PF03016:Exostosin family	-	103	103	82	39	13	26	1.78395	1.74996	1.57542	0.935646	0.318005	0.631902
Ceric.05G093900.v2.1	102.367	99.3062	125.236	69.1953	45.0018	38.799	108.97	50.9987	1.09329	0.000593558	0.00254443	Ceric.05G093900	Chr05	182470746	182506419	-	2844	-	- && sp|Q9LXA5|LRK91_ARATH L-type lectin-domain containing receptor kinase IX.1 OS=Arabidopsis thaliana OX=3702 GN=LECRK91 PE=1 SV=1 && PF00069:Protein kinase domain|PF00139:Legume lectin domain	Pkinase	127	124	138	60	38	33	1.56697	1.5008	1.88874	1.02543	0.662193	0.571347
Ceric.28G000700.v2.1	69.3195	48.0514	67.1556	29.9846	4.73703	12.933	61.5088	15.8849	1.94975	0.000604791	0.00258928	Ceric.28G000700	Chr28	2156034	2157945	+	1428	-	- && - && -	-	86	60	74	26	4	11	2.11327	1.44628	2.01709	0.884976	0.138823	0.379297
Ceric.12G039900.v2.1	85.4403	61.6659	88.9358	21.9118	40.2648	36.4476	78.6807	32.8747	1.25926	0.000605077	0.00259009	Ceric.12G039900	Chr12	83930351	83930758	-	408	-	- && - && -	-	106	77	98	19	34	31	9.11656	6.49622	9.34948	2.2635	4.12999	3.74125
Ceric.15G053400.v2.1	61.2591	47.2505	30.8553	19.6053	13.0268	7.05437	46.4549	13.2288	1.81257	0.000605424	0.00259075	Ceric.15G053400	Chr15	138733845	138737258	+	2573	-	- && sp|Q9LUI1|LRX6_ARATH Leucine-rich repeat extensin-like protein 6 OS=Arabidopsis thaliana OX=3702 GN=LRX6 PE=2 SV=1 && PF13855:Leucine rich repeat	-	76	59	34	17	11	6	1.03648	0.789301	0.514352	0.321141	0.211877	0.114822
Ceric.02G022600.v2.1	111.234	96.1027	120.699	69.1953	29.6065	41.1505	109.345	46.6508	1.2269	0.000606038	0.00259255	Ceric.02G022600	Chr02	40937066	40941355	-	3839	-	- && sp|Q00624|ASOL_BRANA L-ascorbate oxidase homolog OS=Brassica napus OX=3708 GN=Bp10 PE=2 SV=1 && PF07732:Multicopper oxidase|PF07731:Multicopper oxidase|PF00394:Multicopper oxidase	-	138	120	133	60	25	35	1.26138	1.07595	1.34851	0.759661	0.32274	0.448916
Ceric.07G082900.v2.1	29.0174	15.2163	19.9652	5.76627	1.18426	2.35146	21.3996	3.10066	2.7814	0.00060788	0.00259919	Ceric.07G082900	Chr07	165708674	165710195	-	1522	-	- && - && -	-	36	19	22	5	1	2	0.82999	0.429704	0.562639	0.159677	0.0325624	0.064704
Ceric.20G082700.v2.1	8.86644	5.60599	12.7051	0	0	0	9.05918	0	5.39158	0.000614209	0.00262083	Ceric.20G082700	Chr20	156025423	156026358	+	738	-	- && - && -	-	11	7	14	0	0	0	0.523024	0.326492	0.738403	0	0	0
Ceric.33G009600.v2.1	8.86644	5.60599	12.7051	0	0	0	9.05918	0	5.39158	0.000614209	0.00262083	Ceric.33G009600	Chr33	35601367	35602198	-	832	-	- && - && -	-	11	7	14	0	0	0	0.463932	0.289604	0.654978	0	0	0
Ceric.13G019100.v2.1	65.2893	34.4368	68.0631	26.5249	7.10555	9.40583	55.9297	14.3454	1.9591	0.000614197	0.00262083	Ceric.13G019100	Chr13	37775167	37777958	+	2792	-	- && sp|Q9M310|FBK77_ARATH F-box/kelch-repeat protein At3g61590 OS=Arabidopsis thaliana OX=3702 GN=At3g61590 PE=1 SV=1 && PF00646:F-box domain	F-box	81	43	75	23	6	8	1.01802	0.530131	1.0456	0.400404	0.106504	0.141088
Ceric.33G033200.v2.1	90.2765	73.6788	72.6007	42.6704	37.8963	28.2175	78.852	36.2614	1.12087	0.000613944	0.00262083	Ceric.33G033200	Chr33	83270162	83331583	-	1806	-	- && sp|B8APQ0|ORC2_ORYSI Origin of replication complex subunit 2 OS=Oryza sativa subsp. indica OX=39946 GN=OsI_10291 PE=3 SV=1 && PF04084:Origin recognition complex subunit 2	-	112	92	80	37	32	24	2.17613	1.75348	1.72422	0.995796	0.878138	0.654348
Ceric.31G067400.v2.1	141.863	103.31	157.906	0	9.47407	0	134.36	3.15802	5.41392	0.000619542	0.00264257	Ceric.31G067400	Chr31	136584228	136587861	-	1530	-	- && sp|Q43137|MTDH1_STYHU Probable mannitol dehydrogenase 1 OS=Stylosanthes humilis OX=35628 GN=CAD1 PE=2 SV=1 && PF08240:Alcohol dehydrogenase GroES-like domain|PF00107:Zinc-binding dehydrogenase	ADH_N	176	129	174	0	8	0	4.03651	2.90221	4.42669	0	0.259137	0
Ceric.19G066200.v2.1	68.5134	56.8608	73.5082	23.0651	35.5278	11.7573	66.2941	23.45	1.4992	0.0006196	0.00264257	Ceric.19G066200	Chr19	156122220	156127306	-	3310	-	- && sp|Q8RXD4|BRCA1_ARATH Protein BREAST CANCER SUSCEPTIBILITY 1 homolog OS=Arabidopsis thaliana OX=3702 GN=BRCA1 PE=1 SV=1 && PF13771:PHD-like zinc-binding domain|PF13923:Zinc finger, C3HC4 type (RING finger)	-	85	71	81	20	30	10	0.901107	0.738347	0.95253	0.29369	0.449183	0.14876
Ceric.02G073400.v2.1	141.863	106.514	184.224	0	2.36852	17.6359	144.2	6.66815	4.43549	0.000622178	0.0026523	Ceric.02G073400	Chr02	148703873	148706849	+	2854	-	- && sp|K7PEY4|RAM2_MEDTR Glycerol-3-phosphate acyltransferase RAM2 OS=Medicago truncatula OX=3880 GN=RAM2 PE=2 SV=1 && PF01553:Acyltransferase	Acyltransferase	176	133	203	0	2	15	2.16393	1.60409	2.76862	0	0.0347301	0.258793
Ceric.16G017300.v2.1	23.3752	24.8265	43.5604	10.3793	5.92129	4.70291	30.5874	7.00117	2.12153	0.000623911	0.002658	Ceric.16G017300	Chr16	51795867	51800107	-	3012	-	- && - && -	-	29	31	48	9	5	4	0.337853	0.354272	0.620309	0.145236	0.0822707	0.0653914
Ceric.1Z173400.v2.1	34.6597	8.80942	33.5778	1.15325	5.92129	0	25.6823	2.35818	3.4489	0.000624109	0.00265842	Ceric.1Z173400	scaffold_1316	81614	82208	-	273	-	- && - && -	-	43	11	37	1	5	0	5.52702	1.38695	5.27547	0.178043	0.90769	0
Ceric.17G075700.v2.1	9.67248	8.00856	8.16757	0	0	0	8.61621	0	5.32233	0.00063119	0.00268731	Ceric.17G075700	Chr17	161498455	161499553	+	1099	-	- && - && -	-	12	10	9	0	0	0	0.38315	0.313208	0.318762	0	0	0
Ceric.39G029700.v2.1	173.299	136.946	87.1208	51.8965	74.6083	45.8534	132.455	57.4527	1.20698	0.000646104	0.00274646	Ceric.39G029700	Chr39	54394984	54396631	-	1648	-	- && - && -	-	215	171	96	45	63	39	4.5779	3.57165	2.26744	1.32722	1.89458	1.16526
Ceric.19G035700.v2.1	6.44832	8.80942	10.8901	0	0	0	8.71595	0	5.33688	0.000654398	0.00277819	Ceric.19G035700	Chr19	86242687	86246731	+	3771	-	- && sp|Q7X8D4|SDC3_ORYSJ Serine decarboxylase 3 OS=Oryza sativa subsp. japonica OX=39947 GN=LOC_Os04g04640 PE=3 SV=2 && PF00282:Pyridoxal-dependent decarboxylase conserved domain	-	8	11	12	0	0	0	0.0744421	0.100408	0.123864	0	0	0
Ceric.24G056900.v2.1	74.1557	41.6445	44.4679	11.5325	26.0537	10.5816	53.4227	16.0559	1.73686	0.000654821	0.00277955	Ceric.24G056900	Chr24	107154023	107155851	+	1628	-	- && sp|Q8LGI2|SCPDL_ARATH Probable mitochondrial saccharopine dehydrogenase-like oxidoreductase At5g39410 OS=Arabidopsis thaliana OX=3702 GN=At5g39410 PE=1 SV=2 && PF03435:Saccharopine dehydrogenase NADP binding domain	Saccharop_dh	92	52	49	10	22	9	1.98298	1.09946	1.17156	0.29856	0.669728	0.27221
Ceric.03G050400.v2.1	144.281	170.582	474.627	39.2107	59.2129	130.506	263.163	76.3098	1.7855	0.000659132	0.00279458	Ceric.03G050400	Chr03	98423705	98425596	-	1109	-	- && - && PF04654:Protein of unknown function, DUF599	-	179	213	523	34	50	111	5.66378	6.61117	18.3566	1.49016	2.23444	4.92841
Ceric.14G049400.v2.1	81.4101	52.0556	63.5256	17.2988	35.5278	21.1631	65.6638	24.6632	1.41433	0.000663559	0.00281087	Ceric.14G049400	Chr14	96228805	96229593	+	789	-	- && - && -	-	101	65	70	15	30	18	4.4919	2.83574	3.45337	0.924061	1.88441	1.12334
Ceric.20G064400.v2.1	86.2463	60.8651	58.0805	25.3716	20.1324	36.4476	68.3973	27.3172	1.32513	0.000668244	0.00282735	Ceric.20G064400	Chr20	123926067	123937733	+	2649	-	- && sp|Q8GT06|MUS81_ORYSJ Crossover junction endonuclease MUS81 OS=Oryza sativa subsp. japonica OX=39947 GN=MUS81 PE=1 SV=1 && PF02732:ERCC4 domain	-	107	76	64	22	17	31	1.41738	0.987557	0.940415	0.403671	0.318051	0.576229
Ceric.22G016600.v2.1	101.561	104.111	127.051	69.1953	49.7389	34.0961	110.908	51.0101	1.11867	0.00067316	0.00284526	Ceric.22G016600	Chr22	51199672	51203183	-	2985	-	- && - && -	-	126	130	140	60	42	29	1.48119	1.4991	1.8256	0.976997	0.697325	0.478376
Ceric.29G075700.v2.1	16.1208	24.8265	15.4276	4.61302	1.18426	0	18.7917	1.93243	3.27388	0.000674639	0.00285061	Ceric.29G075700	Chr29	130553456	130554676	-	1221	-	- && - && -	-	20	31	17	4	1	0	0.574777	0.87393	0.541945	0.159232	0.0405896	0
Ceric.06G023100.v2.1	361.912	292.312	390.229	55.3562	190.666	170.481	348.151	138.834	1.32669	0.000685896	0.00289635	Ceric.06G023100	Chr06	65156590	65168922	+	1289	-	- && sp|Q8W487|YB95_ARATH Uncharacterized protein At2g39795, mitochondrial OS=Arabidopsis thaliana OX=3702 GN=At2g39795 PE=1 SV=1 && PF02330:Mitochondrial glycoprotein	-	449	365	430	48	161	145	12.223	9.74699	12.9849	1.80998	6.19018	5.53899
Ceric.01G082000.v2.1	115.264	108.116	107.086	68.042	45.0018	24.6903	110.155	45.9114	1.26168	0.000693216	0.00292542	Ceric.01G082000	Chr01	162133461	162137088	-	1770	-	- && sp|Q9XED7|R51A2_MAIZE DNA repair protein RAD51 homolog B OS=Zea mays OX=4577 GN=RAD51B PE=2 SV=1 && PF14520:Helix-hairpin-helix domain|PF08423:Rad51	-	143	135	118	59	38	21	2.83497	2.62537	2.59496	1.62019	1.064	0.5842
Ceric.18G008200.v2.1	62.8711	44.0471	58.0805	5.76627	18.9481	24.6903	54.9996	16.4682	1.74151	0.000696459	0.0029371	Ceric.18G008200	Chr18	15533918	15539744	-	4968	-	- && - && -	-	78	55	64	5	16	21	0.550932	0.381076	0.501441	0.0489187	0.159613	0.208139
Ceric.22G004000.v2.1	181.359	120.128	156.091	99.1799	42.6333	55.2592	152.526	65.6908	1.21409	0.00069653	0.0029371	Ceric.22G004000	Chr22	16588755	16597003	-	2104	-	- && sp|Q84WJ2|PRI2_ARATH Probable DNA primase large subunit OS=Arabidopsis thaliana OX=3702 GN=At1g67320 PE=2 SV=2 && PF04104:Eukaryotic and archaeal DNA primase, large subunit	-	225	150	172	86	36	47	3.75251	2.45401	3.18203	1.98673	0.847983	1.09994
Ceric.24G053100.v2.1	37.8839	13.6146	34.4853	0	2.36852	8.2301	28.6613	3.53287	3.02299	0.0007084	0.00298328	Ceric.24G053100	Chr24	99770021	99770868	-	848	-	- && sp|O65819|H2B3_SOLLC Histone H2B.3 (Fragment) OS=Solanum lycopersicum OX=4081 GN=H2B-3 PE=2 SV=1 && PF00125:Core histone H2A/H2B/H3/H4	Histone	47	17	38	0	2	7	1.94486	0.690055	1.74425	0	0.116887	0.40646
Ceric.10G066400.v2.1	4.83624	20.0214	5.44505	0	0	0	10.1009	0	5.55384	0.000709885	0.00298872	Ceric.10G066400	Chr10	140230760	140232305	+	1546	-	- && sp|P37124|C77A2_SOLME Cytochrome P450 77A2 OS=Solanum melongena OX=4111 GN=CYP77A2 PE=2 SV=1 && PF00067:Cytochrome P450	p450	6	25	6	0	0	0	0.136184	0.556623	0.151065	0	0	0
Ceric.07G079000.v2.1	204.734	173.786	114.346	89.9539	86.4509	55.2592	164.289	77.2213	1.09025	0.000714531	0.00300734	Ceric.07G079000	Chr07	156909139	156910647	-	906	-	- && - && PF11937:Protein of unknown function (DUF3455)	-	254	217	126	78	73	47	9.83764	8.24446	5.41332	4.18459	3.99324	2.55438
Ceric.25G015900.v2.1	17.7329	1.60171	14.5201	0	0	0	11.2849	0	5.70995	0.000730927	0.00307076	Ceric.25G015900	Chr25	27797027	27797431	+	405	-	- && sp|Q6K609|GRXC3_ORYSJ Glutaredoxin-C3 OS=Oryza sativa subsp. japonica OX=39947 GN=GRXC3 PE=2 SV=1 && PF00462:Glutaredoxin	-	22	2	16	0	0	0	1.90613	0.169983	1.53775	0	0	0
Ceric.20G004000.v2.1	74.1557	78.4839	61.7106	32.2911	39.0805	24.6903	71.4501	32.0207	1.15951	0.000739603	0.00310411	Ceric.20G004000	Chr20	6843099	6844655	+	1383	-	- && sp|Q9SEK3|HXK1_SPIOL Hexokinase-1 OS=Spinacia oleracea OX=3562 GN=HXK1 PE=2 SV=1 && PF00349:Hexokinase	-	92	98	68	28	33	21	2.33427	2.43913	1.91385	0.984062	1.18256	0.747675
Ceric.24G054400.v2.1	1453.29	1264.55	716.024	607.765	542.39	182.238	1144.62	444.131	1.36589	0.000749415	0.00314235	Ceric.24G054400	Chr24	102806836	102811967	-	4663	-	- && sp|Q93ZL5|CDF2_ARATH Cyclic dof factor 2 OS=Arabidopsis thaliana OX=3702 GN=CDF2 PE=1 SV=2 && PF02701:Dof domain, zinc finger	zf-Dof	1803	1579	789	527	458	155	13.568	11.6559	6.58618	5.49328	4.86777	1.63675
Ceric.35G042800.v2.1	77.3799	68.0728	68.0631	38.0574	34.3435	27.0418	71.1719	33.1476	1.10234	0.000751062	0.00314877	Ceric.35G042800	Chr35	83836720	83838024	+	1305	-	- && sp|Q9FI19|CML43_ARATH Probable calcium-binding protein CML43 OS=Arabidopsis thaliana OX=3702 GN=CML43 PE=2 SV=1 && PF13499:EF-hand domain pair	-	96	85	75	33	29	23	2.58134	2.24202	2.23703	1.22911	1.10133	0.867826
Ceric.24G014600.v2.1	178.941	212.227	113.439	91.1071	87.6351	64.6651	168.202	81.1358	1.05311	0.0007517	0.00315095	Ceric.24G014600	Chr24	29098543	29101802	-	3091	-	- && sp|Q9LTA6|WAV3_ARATH E3 ubiquitin-protein ligase WAV3 OS=Arabidopsis thaliana OX=3702 GN=WAV3 PE=1 SV=1 && PF00092:von Willebrand factor type A domain|PF17123:RING-like zinc finger|PF14624:VWA / Hh protein intein-like	VWA	222	265	125	79	74	55	2.52022	2.95105	1.5741	1.24227	1.18649	0.876151
Ceric.23G033400.v2.1	130.579	93.7002	73.5082	55.3562	40.2648	31.7447	99.2623	42.4552	1.22598	0.00075463	0.00316076	Ceric.23G033400	Chr23	71401269	71403426	-	2158	-	- && sp|Q9M5Q1|FUT1_PEA Galactoside 2-alpha-L-fucosyltransferase OS=Pisum sativum OX=3888 GN=FT1 PE=2 SV=1 && PF03254:Xyloglucan fucosyltransferase	-	162	117	81	48	34	27	2.6342	1.86623	1.46102	1.08113	0.780832	0.616067
Ceric.01G124800.v2.1	515.866	535.773	900.248	164.915	149.217	440.898	650.629	251.677	1.37008	0.000761863	0.00318907	Ceric.01G124800	Chr01	242447684	242449374	+	1448	-	- && sp|P42761|GSTFA_ARATH Glutathione S-transferase F10 OS=Arabidopsis thaliana OX=3702 GN=GSTF10 PE=1 SV=3 && PF00043:Glutathione S-transferase, C-terminal domain|PF02798:Glutathione S-transferase, N-terminal domain	GST_N	640	669	992	143	126	375	15.5095	15.9033	26.6664	4.80014	4.31253	12.752
Ceric.34G074500.v2.1	14.5087	24.0257	17.2427	0	4.73703	1.17573	18.5924	1.97092	3.24731	0.000765666	0.00320349	Ceric.34G074500	Chr34	149198615	149201024	-	1940	-	- && sp|Q8GUH2|Y1015_ARATH Uncharacterized protein At1g01500 OS=Arabidopsis thaliana OX=3702 GN=At1g01500 PE=2 SV=1 && -	-	18	30	19	0	4	1	0.325579	0.532292	0.381218	0	0.102185	0.0253813
Ceric.01G109100.v2.1	202.316	156.968	95.2884	74.9616	75.7926	51.7321	151.524	67.4954	1.16805	0.000767858	0.00321216	Ceric.01G109100	Chr01	206875409	206878702	-	3294	-	- && sp|Q8RWZ5|SD25_ARATH G-type lectin S-receptor-like serine/threonine-protein kinase SD2-5 OS=Arabidopsis thaliana OX=3702 GN=SD25 PE=1 SV=1 && PF01453:D-mannose binding lectin|PF00069:Protein kinase domain	Pkinase	251	196	105	65	64	44	2.67384	2.04816	1.24076	0.959127	0.962912	0.657725
Ceric.23G024300.v2.1	29.0174	14.4154	10.8901	0	0	3.52719	18.1077	1.17573	3.95092	0.000780325	0.00325873	Ceric.23G024300	Chr23	54613229	54619315	+	1533	-	- && sp|Q9FXA7|RGXT3_ARATH UDP-D-xylose:L-fucose alpha-1,3-D-xylosyltransferase 3 OS=Arabidopsis thaliana OX=3702 GN=RGXT3 PE=1 SV=1 && PF03407:Nucleotide-diphospho-sugar transferase	-	36	18	12	0	0	3	0.824035	0.404167	0.304692	0	0	0.0963595
Ceric.17G067900.v2.1	16.1208	20.8223	18.1502	4.61302	1.18426	2.35146	18.3644	2.71624	2.75204	0.000786007	0.00328093	Ceric.17G067900	Chr17	151813179	151816090	-	1546	-	- && - && -	-	20	26	20	4	1	2	0.453948	0.578888	0.50355	0.125758	0.0320569	0.0636995
Ceric.03G024900.v2.1	220.855	209.023	150.646	50.7432	113.689	102.288	193.508	88.9068	1.12354	0.000788124	0.00328926	Ceric.03G024900	Chr03	48467152	48470082	-	2931	-	- && - && -	-	274	261	166	44	96	87	3.28035	3.06517	2.20452	0.729665	1.62325	1.46157
Ceric.17G054400.v2.1	224.885	201.015	107.993	63.429	92.3722	22.3388	177.965	59.38	1.58441	0.000795784	0.00331968	Ceric.17G054400	Chr17	117994454	117997536	-	1980	-	- && sp|Q9SCU0|SDR2A_ARATH Short-chain dehydrogenase reductase 2a OS=Arabidopsis thaliana OX=3702 GN=SDR2a PE=3 SV=1 && PF13561:Enoyl-(Acyl carrier protein) reductase	-	279	251	119	55	78	19	4.94452	4.36354	2.33939	1.35016	1.95236	0.472502
Ceric.08G010100.v2.1	11.2846	12.0128	11.7976	0	0	1.17573	11.6983	0.39191	4.80131	0.000795989	0.00332002	Ceric.08G010100	Chr08	26126171	26132007	+	5281	-	- && sp|P41151|HFA1A_ARATH Heat stress transcription factor A-1a OS=Arabidopsis thaliana OX=3702 GN=HSFA1A PE=1 SV=2 && PF00447:HSF-type DNA-binding	HSF_DNA-bind	14	15	13	0	0	1	0.0930244	0.09777	0.0958184	0	0	0.00932394
Ceric.10G027000.v2.1	137.833	148.959	75.3232	68.042	39.0805	23.5146	120.705	43.5457	1.47109	0.00079831	0.00332815	Ceric.10G027000	Chr10	50381099	50383104	+	1909	-	- && sp|Q96418|C75A5_EUSER Flavonoid 3',5'-hydroxylase OS=Eustoma exaltatum subsp. russellianum OX=52518 GN=CYP75A5 PE=2 SV=1 && PF00067:Cytochrome P450	p450	171	186	83	59	33	20	3.14322	3.3538	1.69236	1.50222	0.856719	0.515869
Ceric.29G011000.v2.1	187.807	231.447	144.294	121.092	69.8713	44.6777	187.85	78.5469	1.25785	0.000798772	0.00332904	Ceric.29G011000	Chr29	13776474	13778758	-	2190	-	- && sp|Q9SK82|U85A1_ARATH UDP-glycosyltransferase 85A1 OS=Arabidopsis thaliana OX=3702 GN=UGT85A1 PE=2 SV=1 && PF00201:UDP-glucoronosyl and UDP-glucosyl transferase	UDPGT	233	289	159	105	59	38	3.73334	4.54239	2.82602	2.33041	1.33518	0.854388
Ceric.24G008900.v2.1	28.2114	37.6402	50.8205	4.61302	4.73703	17.6359	38.8907	8.99533	2.11161	0.000824721	0.00342584	Ceric.24G008900	Chr24	18725524	18727141	-	1428	-	- && sp|Q9SVY1|ZWIP2_ARATH Zinc finger protein WIP2 OS=Arabidopsis thaliana OX=3702 GN=WIP2 PE=1 SV=1 && -	-	35	47	56	4	4	15	0.860053	1.13292	1.52645	0.13615	0.138823	0.517224
Ceric.09G071600.v2.1	15.3148	11.212	2.72252	0	0	0	9.74976	0	5.50392	0.000832719	0.00345552	Ceric.09G071600	Chr09	138508702	138510895	+	2194	-	- && - && PF05633:Protein BYPASS1-related	-	19	14	3	0	0	0	0.30388	0.219645	0.0532239	0	0	0
Ceric.36G064400.v2.1	47.5564	52.8565	32.6703	5.76627	10.6583	21.1631	44.3611	12.5292	1.82733	0.000839571	0.00348072	Ceric.36G064400	Chr36	131239412	131240872	-	1324	-	- && - && PF01190:Pollen protein Ole e 1 like	-	59	66	36	5	9	18	1.56368	1.71588	1.05837	0.183556	0.336888	0.669422
Ceric.31G004700.v2.1	19.345	23.2248	17.2427	0	1.18426	5.87864	19.9375	2.3543	3.08749	0.000841479	0.00348755	Ceric.31G004700	Chr31	8030321	8032147	+	1259	-	- && - && PF02135:TAZ zinc finger	zf-TAZ	24	29	19	0	1	5	0.668915	0.792871	0.587421	0	0.0393645	0.195551
Ceric.15G059200.v2.1	97.5309	52.8565	127.051	48.4367	26.0537	21.1631	92.4795	31.8845	1.53358	0.000866462	0.00358502	Ceric.15G059200	Chr15	150133673	150171360	-	1906	-	- && sp|Q8VWF6|SSL3_ARATH Protein STRICTOSIDINE SYNTHASE-LIKE 3 OS=Arabidopsis thaliana OX=3702 GN=SSL3 PE=2 SV=1 && PF03088:Strictosidine synthase	Str_synth	121	66	140	42	22	18	2.22765	1.19193	2.85908	1.07106	0.572045	0.465013
Ceric.03G003600.v2.1	71.7376	56.0599	72.6007	25.3716	4.73703	28.2175	66.7994	19.442	1.77884	0.000871637	0.00360476	Ceric.03G003600	Chr03	7814963	7818976	-	2375	-	- && sp|Q6ETL2|TLP4_ORYSJ Tubby-like protein 4 OS=Oryza sativa subsp. japonica OX=39947 GN=TULP4 PE=3 SV=2 && PF01167:Tub family	Tub	89	70	80	22	4	24	1.31496	1.01453	1.31114	0.450242	0.0834693	0.49758
Ceric.03G042200.v2.1	56.4228	32.0342	38.1153	16.1456	15.3954	7.05437	42.1908	12.8651	1.71341	0.000886374	0.00366064	Ceric.03G042200	Chr03	83012368	83014654	+	2287	-	- && - && -	-	70	40	42	14	13	6	1.07403	0.602038	0.714833	0.297542	0.281713	0.129182
Ceric.38G046200.v2.1	16.9268	5.60599	15.4276	0	1.18426	0	12.6535	0.394753	4.91303	0.000888203	0.00366549	Ceric.38G046200	Chr38	94437713	94481819	-	456	-	- && sp|Q1PEY6|EPFL6_ARATH EPIDERMAL PATTERNING FACTOR-like protein 6 OS=Arabidopsis thaliana OX=3702 GN=EPFL6 PE=1 SV=1 && PF17181:Epidermal patterning factor proteins	-	21	7	17	0	1	0	1.61599	0.528401	1.45113	0	0.108684	0
Ceric.02G078000.v2.1	32.2416	30.4325	39.9304	3.45976	7.10555	15.2845	34.2015	8.6166	1.98979	0.000890249	0.00367212	Ceric.02G078000	Chr02	156309006	156337914	-	624	-	- && - && PF06886:Targeting protein for Xklp2 (TPX2) domain	-	40	38	44	3	6	13	2.24937	2.09618	2.74467	0.233681	0.476537	1.02583
Ceric.1Z114700.v2.1	60.453	49.6531	55.358	31.1379	15.3954	15.2845	55.1547	20.6059	1.41826	0.000890849	0.00367404	Ceric.1Z114700	scaffold_669	91142	111672	+	1130	-	- && sp|Q9P7C8|SLD5_SCHPO DNA replication complex GINS protein sld5 OS=Schizosaccharomyces pombe (strain 972 / ATCC 24843) OX=284812 GN=sld5 PE=1 SV=1 && PF05916:GINS complex protein|PF16922:DNA replication complex GINS protein SLD5 C-terminus	-	75	62	61	27	13	13	2.32899	1.88862	2.10123	1.16137	0.570158	0.566475
Ceric.39G038000.v2.1	6.44832	11.212	7.26007	0	0	0	8.30679	0	5.27019	0.000898883	0.00370205	Ceric.39G038000	Chr39	70601058	70604830	-	1945	-	- && sp|Q9SV87|BRN2_ARATH Protein BEARSKIN2 OS=Arabidopsis thaliana OX=3702 GN=BRN2 PE=2 SV=1 && PF02365:No apical meristem (NAM) protein	NAM	8	14	8	0	0	0	0.14433	0.247764	0.1601	0	0	0
Ceric.18G012500.v2.1	102.367	70.4753	60.8031	40.3639	33.1592	25.866	77.8818	33.1297	1.23405	0.000900396	0.00370772	Ceric.18G012500	Chr18	28893781	28896339	-	2559	-	- && - && -	-	127	88	67	35	28	22	1.74148	1.1837	1.01912	0.66479	0.542273	0.423319
Ceric.11G001300.v2.1	141.863	46.4497	60.8031	29.9846	2.36852	1.17573	83.0386	11.1763	2.8904	0.000901264	0.00370909	Ceric.11G001300	Chr11	3510668	3512262	+	1595	-	- && sp|Q9ZVR7|PSKR1_ARATH Phytosulfokine receptor 1 OS=Arabidopsis thaliana OX=3702 GN=PSKR1 PE=1 SV=4 && PF13855:Leucine rich repeat|PF08263:Leucine rich repeat N-terminal domain	LRRNT_2	176	58	67	26	2	1	3.87202	1.25169	1.63507	0.792317	0.0621441	0.0308713
Ceric.01G025800.v2.1	43.5262	36.8394	62.6181	17.2988	0	8.2301	47.6612	8.50964	2.48081	0.000907808	0.00373366	Ceric.01G025800	Chr01	67071494	67077718	-	6225	-	- && sp|Q9ZT82|CALSC_ARATH Callose synthase 12 OS=Arabidopsis thaliana OX=3702 GN=CALS12 PE=2 SV=1 && PF14288:1,3-beta-glucan synthase subunit FKS1, domain-1|PF02364:1,3-beta-glucan synthase component	-	54	46	69	15	0	7	0.304396	0.25436	0.431451	0.117122	0	0.05537
Ceric.10G003500.v2.1	16.1208	16.0171	11.7976	2.30651	0	1.17573	14.6452	1.16075	3.64955	0.000912559	0.00374976	Ceric.10G003500	Chr10	5859760	5863944	+	3918	-	- && sp|P0C042|Y4597_ARATH Uncharacterized protein At4g15970 OS=Arabidopsis thaliana OX=3702 GN=At4g15970 PE=2 SV=1 && PF03407:Nucleotide-diphospho-sugar transferase	-	20	20	13	2	0	1	0.179123	0.17571	0.129152	0.0248114	0	0.0125676
Ceric.37G037000.v2.1	46.7503	17.6188	25.4102	10.3793	2.36852	3.52719	29.9265	5.425	2.45985	0.000921626	0.00378528	Ceric.37G037000	Chr37	74280484	74282213	-	1730	-	- && - && -	-	58	22	28	9	2	3	1.17643	0.437731	0.62999	0.252862	0.0572947	0.0853868
Ceric.22G008900.v2.1	10.4785	4.00428	11.7976	0	0	0	8.76014	0	5.34363	0.000926291	0.00380095	Ceric.22G008900	Chr22	29920052	29922443	-	2392	-	- && - && PF05553:Cotton fibre expressed protein	-	13	5	13	0	0	0	0.190707	0.0719514	0.211546	0	0	0
Ceric.30G029400.v2.1	20.957	5.60599	26.3177	2.30651	0	1.17573	17.6269	1.16075	3.91338	0.000934805	0.00383413	Ceric.30G029400	Chr30	72883334	72886943	+	3610	-	- && sp|Q9SAH3|Y1887_ARATH Putative receptor-like protein kinase At1g80870 OS=Arabidopsis thaliana OX=3702 GN=At1g80870 PE=3 SV=1 && PF00069:Protein kinase domain|PF07714:Protein tyrosine and serine/threonine kinase	Pkinase	26	7	29	2	0	1	0.252727	0.0667454	0.312689	0.0269283	0	0.0136398
Ceric.07G079100.v2.1	74.1557	78.4839	55.358	26.5249	28.4222	37.6233	69.3325	30.8568	1.1702	0.000938278	0.00384602	Ceric.07G079100	Chr07	156935853	156937510	+	1006	-	- && - && PF11937:Protein of unknown function (DUF3455)	-	92	98	61	23	24	32	3.20904	3.35319	2.36023	1.11126	1.18234	1.56627
Ceric.24G015800.v2.1	33.0476	15.2163	24.5027	6.91953	0	3.52719	24.2555	3.48224	2.79371	0.000942945	0.0038628	Ceric.24G015800	Chr24	35171293	35172171	-	879	-	- && - && -	-	41	19	27	6	0	3	1.63674	0.744038	1.19563	0.331779	0	0.168054
Ceric.12G009700.v2.1	75.7678	83.289	67.1556	25.3716	29.6065	45.8534	75.4041	33.6105	1.16731	0.00095842	0.00391902	Ceric.12G009700	Chr12	22678430	22679222	+	793	-	- && sp|Q9M224|ADLO2_ARATH Protein ARABIDILLO 2 OS=Arabidopsis thaliana OX=3702 GN=At3g60350 PE=2 SV=1 && -	-	94	104	74	22	25	39	4.15949	4.5143	3.63229	1.34845	1.56242	2.42163
Ceric.33G044600.v2.1	112.846	163.375	130.681	89.9539	49.7389	56.435	135.634	65.3759	1.05216	0.000965835	0.00394394	Ceric.33G044600	Chr33	101736488	101748418	-	2318	-	- && sp|Q9SBJ1|PDK_ARATH [Pyruvate dehydrogenase (acetyl-transferring)] kinase, mitochondrial OS=Arabidopsis thaliana OX=3702 GN=PDK PE=1 SV=1 && PF02518:Histidine kinase-, DNA gyrase B-, and HSP90-like ATPase|PF10436:Mitochondrial branched-chain alpha-ketoacid dehydrogenase kinase	HATPase_c	140	204	144	78	42	48	2.11934	3.02933	2.41808	1.63556	0.897979	1.01963
Ceric.1Z184300.v2.1	12.0906	4.00428	9.98259	0	0	0	8.69249	0	5.33364	0.000968163	0.00395224	Ceric.1Z184300	scaffold_1479	35292	62028	+	4026	-	- && sp|Q40392|TMVRN_NICGU TMV resistance protein N OS=Nicotiana glutinosa OX=35889 GN=N PE=1 SV=1 && -	-	15	5	11	0	0	0	0.130738	0.0427491	0.106351	0	0	0
Ceric.03G052000.v2.1	16.1208	22.424	30.8553	4.61302	5.92129	0	23.1334	3.51144	2.71749	0.000970807	0.00396123	Ceric.03G052000	Chr03	103095629	103096077	+	390	-	- && - && PF03018:Dirigent-like protein	-	20	28	34	4	5	0	1.79949	2.47129	3.39341	0.498519	0.635383	0
Ceric.23G042500.v2.1	15.3148	8.80942	22.6877	2.30651	1.18426	0	15.604	1.16359	3.73547	0.000978463	0.00399005	Ceric.23G042500	Chr23	90352750	90354411	+	1662	-	- && - && -	-	19	11	25	2	1	0	0.401151	0.22782	0.585505	0.0584905	0.0298194	0
Ceric.33G039200.v2.1	22.5691	24.0257	14.5201	5.76627	0	2.35146	20.3716	2.70591	2.90636	0.000980856	0.00399859	Ceric.33G039200	Chr33	91188123	91189158	+	780	-	- && - && -	-	28	30	16	5	0	2	1.25965	1.32391	0.798449	0.311574	0	0.126256
Ceric.20G030100.v2.1	37.8839	32.0342	51.728	0	8.28981	14.1087	40.5487	7.46618	2.44343	0.000983875	0.00400872	Ceric.20G030100	Chr20	52216926	52218603	-	1678	-	- && - && -	-	47	40	57	0	7	12	0.982859	0.820538	1.32222	0	0.206746	0.352131
Ceric.11G066300.v2.1	76.5738	70.4753	77.1382	32.2911	35.5278	42.3262	74.7291	36.715	1.02532	0.000983939	0.00400872	Ceric.11G066300	Chr11	133741242	133744369	+	3128	-	- && - && -	-	95	88	85	28	30	36	1.06572	0.968381	1.05773	0.435089	0.475319	0.566697
Ceric.23G033000.v2.1	168.462	115.323	142.479	35.7509	68.687	85.8282	142.088	63.422	1.16451	0.000985755	0.00401551	Ceric.23G033000	Chr23	70963463	70982490	+	1237	-	- && - && PF12695:Alpha/beta hydrolase family	-	209	144	157	31	58	73	5.92873	4.00704	4.94028	1.21809	2.32375	2.90582
Ceric.11G077700.v2.1	144.281	120.128	90.7508	65.7355	60.3972	31.7447	118.387	52.6258	1.17041	0.000992662	0.00403936	Ceric.11G077700	Chr11	158152359	158171078	+	2685	-	- && sp|Q9M0X9|4CLL7_ARATH 4-coumarate--CoA ligase-like 7 OS=Arabidopsis thaliana OX=3702 GN=4CLL7 PE=1 SV=1 && PF00501:AMP-binding enzyme|PF13193:AMP-binding enzyme C-terminal domain	AMP-binding	179	150	100	57	51	27	2.33934	1.92299	1.4497	1.03185	0.941361	0.495148
Ceric.10G024900.v2.1	125.742	105.713	117.069	61.1225	35.5278	71.7194	116.175	56.1232	1.049	0.00100403	0.00408008	Ceric.10G024900	Chr10	47790060	47851003	-	1565	-	- && sp|Q0IIJ0|NAA50_BOVIN N-alpha-acetyltransferase 50 OS=Bos taurus OX=9913 GN=NAA50 PE=2 SV=1 && PF00583:Acetyltransferase (GNAT) family	Acetyltransf_1	156	132	129	53	30	61	3.4978	2.90329	3.20846	1.64607	0.95003	1.91925
Ceric.10G047000.v2.1	87.0523	64.0685	101.641	38.0574	35.5278	44.6777	84.2539	39.421	1.09397	0.00100485	0.00408275	Ceric.10G047000	Chr10	92689019	92695636	+	4522	-	- && sp|O24371|LOX31_SOLTU Linoleate 13S-lipoxygenase 3-1, chloroplastic OS=Solanum tuberosum OX=4113 GN=LOX3.1 PE=1 SV=1 && PF00305:Lipoxygenase|PF01477:PLAT/LH2 domain	Lipoxygenase	108	80	112	33	30	38	0.838066	0.608962	0.964071	0.354707	0.328792	0.413779
Ceric.22G064100.v2.1	43.5262	61.6659	95.2884	25.3716	29.6065	11.7573	66.8268	22.2451	1.58477	0.00100663	0.00408816	Ceric.22G064100	Chr22	147926781	147929807	+	2121	-	- && sp|Q8LHA8|CCD22_ORYSJ Cyclin-D2-2 OS=Oryza sativa subsp. japonica OX=39947 GN=CYCD2-2 PE=2 SV=1 && PF00134:Cyclin, N-terminal domain	-	54	77	105	22	25	10	0.893384	1.24963	1.92695	0.50416	0.584157	0.232153
Ceric.1Z254400.v2.1	45.1382	41.6445	92.5658	8.07278	27.2379	3.52719	59.7829	12.946	2.20745	0.00101163	0.00410597	Ceric.1Z254400	scaffold_3069	28303	46503	-	1032	-	- && sp|Q96533|ADHX_ARATH Alcohol dehydrogenase class-3 OS=Arabidopsis thaliana OX=3702 GN=ADH2 PE=1 SV=2 && PF00107:Zinc-binding dehydrogenase|PF08240:Alcohol dehydrogenase GroES-like domain	ADH_zinc_N	56	52	102	7	23	3	1.90412	1.73442	3.84718	0.329689	1.10453	0.143139
Ceric.1Z094300.v2.1	62.8711	124.133	49.0054	17.2988	37.8963	22.3388	78.6698	25.8446	1.60868	0.0010129	0.00411051	Ceric.1Z094300	scaffold_494	13704	14632	+	929	-	- && - && PF03018:Dirigent-like protein	-	78	155	54	15	32	19	2.94621	5.7431	2.26256	0.784805	1.70712	1.00706
Ceric.21G041800.v2.1	8.0604	5.60599	10.8901	0	0	0	8.1855	0	5.24568	0.00101353	0.00411245	Ceric.21G041800	Chr21	89505444	89507949	+	2506	-	- && - && PF13855:Leucine rich repeat	-	10	7	12	0	0	0	0.140025	0.0961496	0.18639	0	0	0
Ceric.36G049100.v2.1	6.44832	13.6146	5.44505	0	0	0	8.50264	0	5.30524	0.00101452	0.00411583	Ceric.36G049100	Chr36	104045123	104047260	+	2056	-	- && sp|Q942D4|BURP3_ORYSJ BURP domain-containing protein 3 OS=Oryza sativa subsp. japonica OX=39947 GN=BURP3 PE=2 SV=1 && PF03181:BURP domain	-	8	17	6	0	0	0	0.136538	0.284614	0.113593	0	0	0
Ceric.04G083900.v2.1	24.9872	28.03	35.3928	12.6858	3.55278	3.52719	29.47	6.58859	2.15509	0.00101794	0.00412783	Ceric.04G083900	Chr04	156064848	156065420	-	375	-	- && - && -	-	31	35	39	11	3	3	2.90079	3.21268	4.04814	1.42576	0.396479	0.393918
Ceric.03G052400.v2.1	5.64228	9.61027	9.07508	0	0	0	8.10921	0	5.23375	0.00102059	0.00413671	Ceric.03G052400	Chr03	103547188	103547688	+	501	-	- && - && PF03018:Dirigent-like protein	-	7	12	10	0	0	0	0.490282	0.824468	0.776934	0	0	0
Ceric.24G067600.v2.1	20.957	35.2377	53.543	13.8391	4.73703	1.17573	36.5792	6.58394	2.46804	0.00103806	0.00420056	Ceric.24G067600	Chr24	129388388	129390220	+	1833	-	- && - && -	-	26	44	59	12	4	1	0.497733	0.826267	1.25289	0.318204	0.10815	0.0268629
Ceric.39G013500.v2.1	1147	1454.35	2087.27	457.842	643.052	1105.18	1562.87	735.36	1.0876	0.00104036	0.00420859	Ceric.39G013500	Chr39	24657706	24659135	+	1430	-	- && - && -	-	1423	1816	2300	397	543	940	34.9184	43.713	62.6056	13.494	18.8189	32.3674
Ceric.23G037700.v2.1	12.0906	15.2163	15.4276	0	2.36852	0	14.2448	0.789506	4.18563	0.00104409	0.00422114	Ceric.23G037700	Chr23	79403061	79436928	-	1536	-	- && sp|A2YZ24|SWT7B_ORYSI Bidirectional sugar transporter SWEET7b OS=Oryza sativa subsp. indica OX=39946 GN=SWEET7B PE=3 SV=1 && PF03083:Sugar efflux transporter for intercellular exchange	-	15	19	17	0	2	0	0.342677	0.425787	0.430804	0	0.0645311	0
Ceric.12G073900.v2.1	50.7805	54.4582	61.7106	29.9846	7.10555	5.87864	55.6498	14.3229	1.95428	0.00106546	0.00429719	Ceric.12G073900	Chr12	152453337	152459196	-	3836	-	- && sp|Q9SJ56|BLH1_ARATH BEL1-like homeodomain protein 1 OS=Arabidopsis thaliana OX=3702 GN=BLH1 PE=1 SV=1 && PF07526:Associated with HOX|PF05920:Homeobox KN domain	POX	63	68	68	26	6	5	0.576298	0.610184	0.690005	0.329444	0.0775181	0.0641811
Ceric.10G047500.v2.1	37.0778	40.8437	48.0979	17.2988	17.7639	10.5816	42.0065	15.2148	1.46337	0.00106629	0.0042999	Ceric.10G047500	Chr10	93722911	93726900	-	3990	-	- && sp|Q9FLX6|PP430_ARATH Pentatricopeptide repeat-containing protein At5g52850, chloroplastic OS=Arabidopsis thaliana OX=3702 GN=PCMP-H31 PE=2 SV=1 && PF13041:PPR repeat family	-	46	51	53	15	15	9	0.404548	0.439975	0.517041	0.182728	0.186315	0.111067
Ceric.18G003700.v2.1	87.0523	73.6788	78.9532	21.9118	49.7389	15.2845	79.8948	28.9784	1.46437	0.00106859	0.00430789	Ceric.18G003700	Chr18	8963463	8968463	+	2297	-	- && sp|Q9SA80|WRK14_ARATH Probable WRKY transcription factor 14 OS=Arabidopsis thaliana OX=3702 GN=WRKY14 PE=2 SV=2 && PF03106:WRKY DNA -binding domain	WRKY	108	92	87	19	42	13	1.64986	1.37866	1.47428	0.402049	0.906189	0.278675
Ceric.21G061600.v2.1	114.458	81.6873	169.704	48.4367	42.6333	68.1923	121.95	53.0874	1.19804	0.00107871	0.0043467	Ceric.21G061600	Chr21	125432767	125435220	+	1353	-	- && - && -	-	142	102	187	42	36	58	3.68278	2.59497	5.37979	1.50882	1.31867	2.11079
Ceric.33G018000.v2.1	154.76	113.722	199.652	66.8888	53.2916	98.7612	156.044	72.9805	1.09513	0.00107965	0.00434987	Ceric.33G018000	Chr33	52584556	52585720	+	1165	-	- && sp|Q9M2Y3|RLP44_ARATH Receptor-like protein 44 OS=Arabidopsis thaliana OX=3702 GN=RLP44 PE=2 SV=1 && -	-	192	142	220	58	45	84	5.7831	4.19559	7.35053	2.41985	1.91433	3.55033
Ceric.10G023100.v2.1	69.3195	70.4753	62.6181	26.5249	35.5278	34.0961	67.471	32.0496	1.07556	0.00110043	0.00442626	Ceric.10G023100	Chr10	45091938	45122373	+	3773	-	- && sp|F4IUW3|AVT1C_ARATH Amino acid transporter AVT1C OS=Arabidopsis thaliana OX=3702 GN=AVT1C PE=1 SV=1 && PF01490:Transmembrane amino acid transporter protein	Aa_trans	86	88	69	23	30	29	0.799829	0.802835	0.711843	0.296297	0.394062	0.378466
Ceric.27G002900.v2.1	66.9013	27.2291	86.2133	20.7586	21.3167	10.5816	60.1146	17.5523	1.77379	0.00110956	0.00446098	Ceric.27G002900	Chr27	17005255	17006155	-	768	-	- && - && -	-	83	34	95	18	18	9	3.79229	1.52387	4.81486	1.13919	1.16156	0.577028
Ceric.38G040600.v2.1	37.8839	36.0385	25.4102	11.5325	3.55278	11.7573	33.1109	8.94754	1.88746	0.0011162	0.00448633	Ceric.38G040600	Chr38	85427888	85458851	+	2427	-	- && sp|Q9LUJ2|PP249_ARATH Pentatricopeptide repeat-containing protein At3g22690 OS=Arabidopsis thaliana OX=3702 GN=PCMP-H56 PE=3 SV=1 && -	-	47	45	28	10	3	10	0.679537	0.638224	0.449066	0.20027	0.0612607	0.202883
Ceric.02G081000.v2.1	5.64228	6.40685	12.7051	0	0	0	8.25142	0	5.25606	0.001121	0.0045043	Ceric.02G081000	Chr02	160759733	160760720	-	210	-	- && - && -	-	7	8	14	0	0	0	1.16967	1.3113	2.59496	0	0	0
Ceric.36G049000.v2.1	45.9443	45.6488	74.4157	3.45976	20.1324	21.1631	55.3363	14.9184	1.89204	0.001124	0.00451433	Ceric.36G049000	Chr36	103997723	104025092	-	348	-	- && - && -	-	57	57	82	3	17	18	5.74752	5.63801	9.17184	0.419014	2.42103	2.54688
Ceric.03G067500.v2.1	48.3624	32.8351	30.8553	11.5325	14.2111	11.7573	37.3509	12.5003	1.58134	0.00112839	0.00452993	Ceric.03G067500	Chr03	136142248	136144055	+	1808	-	- && sp|Q8LFR2|DRE2C_ARATH Dehydration-responsive element-binding protein 2C OS=Arabidopsis thaliana OX=3702 GN=DREB2C PE=2 SV=2 && PF00847:AP2 domain	AP2	60	41	34	10	12	10	1.1645	0.780577	0.731985	0.268836	0.328937	0.272344
Ceric.04G064600.v2.1	20.957	10.4111	17.2427	3.45976	0	1.17573	16.2036	1.54516	3.37992	0.00113142	0.00453936	Ceric.04G064600	Chr04	115719517	115720944	-	1428	-	- && - && -	-	26	13	19	3	0	1	0.638896	0.313361	0.517901	0.102113	0	0.0344816
Ceric.20G001900.v2.1	112.04	80.8865	85.3058	51.8965	48.5546	30.5689	92.7439	43.6733	1.08663	0.00113279	0.00454351	Ceric.20G001900	Chr20	2921589	2925216	-	3628	-	- && sp|Q0WN60|PPR48_ARATH Pentatricopeptide repeat-containing protein At1g18485 OS=Arabidopsis thaliana OX=3702 GN=PCMP-H8 PE=2 SV=2 && PF13041:PPR repeat family	-	139	101	94	45	41	26	1.34441	0.958263	1.00851	0.602881	0.560076	0.352876
Ceric.13G068700.v2.1	8.0604	4.00428	13.6126	0	0	0	8.5591	0	5.30875	0.00113485	0.0045508	Ceric.13G068700	Chr13	136867655	136869652	-	1998	-	- && - && -	-	10	5	15	0	0	0	0.175626	0.08614	0.292225	0	0	0
Ceric.20G063400.v2.1	436.874	373.199	380.246	267.555	172.902	79.9495	396.773	173.469	1.19335	0.00114131	0.00457425	Ceric.20G063400	Chr20	120487581	120491585	+	4005	-	- && sp|Q9SMZ2|PP347_ARATH Pentatricopeptide repeat-containing protein At4g33170 OS=Arabidopsis thaliana OX=3702 GN=PCMP-H53 PE=3 SV=1 && PF13041:PPR repeat family	-	542	466	419	232	146	68	4.74878	4.0051	4.07224	2.81561	1.80668	0.83603
Ceric.18G009000.v2.1	32.2416	23.2248	39.0229	11.5325	5.92129	9.40583	31.4964	8.95322	1.81061	0.00114192	0.00457602	Ceric.18G009000	Chr18	18386714	18387219	-	506	-	- && - && -	-	40	29	43	10	5	8	2.77392	1.97278	3.3078	0.960585	0.489722	0.778493
Ceric.13G049500.v2.1	74.9617	48.0514	49.0054	26.5249	2.36852	11.7573	57.3395	13.5502	2.0786	0.00114227	0.00457676	Ceric.13G049500	Chr13	99921685	99926476	-	4710	-	- && - && PF04844:Transcriptional repressor, ovate	-	93	60	54	23	2	10	0.692863	0.438491	0.446267	0.237352	0.0210445	0.104543
Ceric.24G078500.v2.1	85.4403	148.959	45.3754	31.1379	26.0537	2.35146	93.2583	19.8477	2.23249	0.00114581	0.00458954	Ceric.24G078500	Chr24	154750325	154754256	-	1125	-	- && - && -	-	106	186	50	27	22	2	3.30627	5.69103	1.72997	1.16653	0.969171	0.0875373
Ceric.20G083500.v2.1	62.8711	36.0385	49.913	24.2184	4.73703	11.7573	49.6075	13.5709	1.86693	0.00115155	0.00460841	Ceric.20G083500	Chr20	157415796	157417279	-	1184	-	- && - && -	-	78	45	55	21	4	10	2.31168	1.30825	1.80814	0.862093	0.167432	0.415876
Ceric.31G049000.v2.1	12.0906	3.20342	10.8901	0	0	0	8.72804	0	5.33901	0.00115223	0.00461047	Ceric.31G049000	Chr31	93712543	93764698	-	717	-	- && - && -	-	15	4	12	0	0	0	0.734104	0.192031	0.651454	0	0	0
Ceric.30G062400.v2.1	16.9268	14.4154	13.6126	2.30651	2.36852	0	14.985	1.55834	3.26433	0.0011541	0.00461589	Ceric.30G062400	Chr30	131563623	131577216	-	2198	-	- && - && -	-	21	18	15	2	2	0	0.335256	0.281887	0.265635	0.0442271	0.0450954	0
Ceric.01G075500.v2.1	10.4785	12.0128	30.8553	0	3.55278	0	17.7822	1.18426	3.91544	0.00115914	0.00463395	Ceric.01G075500	Chr01	151127742	151128383	-	642	-	- && - && -	-	13	15	34	0	3	0	0.710548	0.804242	2.06142	0	0.231588	0
Ceric.07G087600.v2.1	78.9919	73.6788	91.6583	9.22604	29.6065	43.502	81.443	27.4448	1.57023	0.00116338	0.00464954	Ceric.07G087600	Chr07	173092883	173097405	-	1562	-	- && sp|P80572|ADHX_PEA Alcohol dehydrogenase class-3 OS=Pisum sativum OX=3888 PE=1 SV=1 && PF00107:Zinc-binding dehydrogenase|PF08240:Alcohol dehydrogenase GroES-like domain	ADH_zinc_N	98	92	101	8	25	37	2.20156	2.02739	2.51688	0.24894	0.793212	1.16637
Ceric.39G052500.v2.1	40.302	24.0257	37.2078	4.61302	13.0268	10.5816	33.8452	9.40714	1.8489	0.00116814	0.00466579	Ceric.39G052500	Chr39	95738407	95774029	-	547	-	- && - && -	-	50	30	41	4	11	9	3.20751	1.88784	2.91755	0.355434	0.996634	0.81016
Ceric.01G002400.v2.1	11.2846	26.4283	11.7976	0	2.36852	2.35146	16.5035	1.57332	3.40023	0.00118106	0.00471388	Ceric.01G002400	Chr01	7397928	7560150	+	1635	-	- && sp|Q5DWG1|CRJ35_CRYJA Pathogenesis-related thaumatin-like protein 3.5 OS=Cryptomeria japonica OX=3369 PE=1 SV=1 && PF00314:Thaumatin family	Thaumatin	14	33	13	0	2	2	0.300466	0.694747	0.30949	0	0.0606237	0.0602321
Ceric.04G047600.v2.1	62.8711	53.6574	43.5604	28.8314	15.3954	17.6359	53.363	20.6209	1.37154	0.00118162	0.00471543	Ceric.04G047600	Chr04	79679442	79684062	-	4621	-	- && sp|Q9LFI1|PP280_ARATH Pentatricopeptide repeat-containing protein At3g53360, mitochondrial OS=Arabidopsis thaliana OX=3702 GN=PCMP-E86 PE=2 SV=1 && PF13041:PPR repeat family|PF01535:PPR repeat	PPR	78	67	48	25	13	15	0.592303	0.499079	0.404322	0.26296	0.139424	0.159835
Ceric.22G056200.v2.1	44.3322	22.424	47.1904	16.1456	2.36852	5.87864	37.9822	8.13091	2.21844	0.00119208	0.0047554	Ceric.22G056200	Chr22	136657898	136670719	-	4068	-	- && sp|O49545|BAME1_ARATH Leucine-rich repeat receptor-like serine/threonine-protein kinase BAM1 OS=Arabidopsis thaliana OX=3702 GN=BAM1 PE=1 SV=1 && PF08263:Leucine rich repeat N-terminal domain|PF13855:Leucine rich repeat|PF00069:Protein kinase domain	Pkinase	55	28	52	14	2	5	0.474424	0.236923	0.497558	0.167276	0.0243657	0.0605208
Ceric.03G082200.v2.1	7.25436	4.00428	14.5201	0	0	0	8.59292	0	5.31395	0.00119581	0.00476851	Ceric.03G082200	Chr03	167210386	167214068	-	2073	-	- && - && -	-	9	5	16	0	0	0	0.152345	0.0830235	0.300429	0	0	0
Ceric.18G077500.v2.1	65.2893	49.6531	54.4505	23.0651	29.6065	19.9874	56.4643	24.2196	1.22195	0.00120676	0.0048103	Ceric.18G077500	Chr18	164618690	164622907	+	2349	-	- && sp|P93484|VSR1_PEA Vacuolar-sorting receptor 1 OS=Pisum sativum OX=3888 GN=BP80 PE=1 SV=1 && PF02225:PA domain	-	81	62	60	20	25	17	1.21001	0.90853	0.994237	0.413841	0.527457	0.356354
Ceric.11G015100.v2.1	78.1859	75.2805	61.7106	20.7586	40.2648	34.0961	71.7256	31.7065	1.18027	0.00122245	0.00486609	Ceric.11G015100	Chr11	28592225	28594965	+	2180	-	- && sp|Q9FGN3|FB290_ARATH F-box protein At5g51380 OS=Arabidopsis thaliana OX=3702 GN=At5g51380 PE=2 SV=1 && PF12937:F-box-like	-	97	94	68	18	34	29	1.56135	1.48423	1.21415	0.401331	0.772953	0.655024
Ceric.05G096900.v2.1	6.44832	9.61027	7.26007	0	0	0	7.77289	0	5.17392	0.00122575	0.00487847	Ceric.05G096900	Chr05	187683515	187683929	+	321	-	- && - && -	-	8	12	8	0	0	0	0.874521	1.28679	0.970078	0	0	0
Ceric.25G000700.v2.1	9.67248	5.60599	21.7802	0	0	1.17573	12.3529	0.39191	4.87528	0.00123131	0.00489843	Ceric.25G000700	Chr25	920000	924131	-	1109	-	- && sp|Q9ZVN4|DSP1_ARATH Tyrosine-protein phosphatase DSP1 OS=Arabidopsis thaliana OX=3702 GN=DSP1 PE=1 SV=1 && PF03162:Tyrosine phosphatase family	-	12	7	24	0	0	1	0.379695	0.217269	0.842367	0	0	0.0444001
Ceric.19G009000.v2.1	47.5564	39.2419	49.0054	24.2184	7.10555	5.87864	45.2679	12.4008	1.86408	0.00123671	0.004917	Ceric.19G009000	Chr19	24286187	24289797	+	2606	-	- && sp|Q6X7J5|WOX8_ARATH WUSCHEL-related homeobox 8 OS=Arabidopsis thaliana OX=3702 GN=WOX8 PE=2 SV=1 && PF00046:Homeodomain	Homeobox	59	49	54	21	6	5	0.794443	0.64722	0.806568	0.39168	0.114106	0.0944737
Ceric.1Z132300.v2.1	16.9268	8.80942	18.1502	0	1.18426	2.35146	14.6288	1.17857	3.63847	0.00126161	0.00500429	Ceric.1Z132300	scaffold_835	22456	25669	-	3137	-	- && sp|Q03278|PO21_NASVI Retrovirus-related Pol polyprotein from type-1 retrotransposable element R2 (Fragment) OS=Nasonia vitripennis OX=7425 PE=4 SV=2 && -	-	21	11	20	0	1	2	0.234904	0.1207	0.248163	0	0.0157985	0.0313929
Ceric.25G002200.v2.1	40.302	42.4454	39.9304	21.9118	8.28981	7.05437	40.8926	12.4187	1.7163	0.0012865	0.00509012	Ceric.25G002200	Chr25	5828369	5832371	+	3595	-	- && sp|Q8LPH6|MYB86_ARATH Transcription factor MYB86 OS=Arabidopsis thaliana OX=3702 GN=MYB86 PE=2 SV=1 && PF00249:Myb-like DNA-binding domain	Myb_DNA-binding	50	53	44	19	7	6	0.488041	0.507467	0.476404	0.256886	0.0965005	0.0821803
Ceric.29G043800.v2.1	4.0302	8.00856	12.7051	0	0	0	8.24796	0	5.25569	0.00130904	0.00516861	Ceric.29G043800	Chr29	72482950	72486833	-	967	-	- && - && -	-	5	10	14	0	0	0	0.181438	0.355962	0.563538	0	0	0
Ceric.04G071400.v2.1	26.5993	29.6317	54.4505	16.1456	3.55278	5.87864	36.8938	8.52566	2.10713	0.00133498	0.00526333	Ceric.04G071400	Chr04	128939122	128942867	+	2918	-	- && sp|Q700E3|BH027_ARATH Transcription factor bHLH27 OS=Arabidopsis thaliana OX=3702 GN=BHLH27 PE=2 SV=1 && PF00010:Helix-loop-helix DNA-binding domain	HLH	33	37	60	14	3	5	0.396839	0.436462	0.800364	0.2332	0.0509526	0.0843724
Ceric.12G051200.v2.1	60.453	52.0556	75.3232	6.91953	23.6852	30.5689	62.6106	20.3912	1.61931	0.00133784	0.00527341	Ceric.12G051200	Chr12	110365773	110368747	-	1436	-	- && sp|Q9LT72|PUS4_ARATH RNA pseudouridine synthase 4, mitochondrial OS=Arabidopsis thaliana OX=3702 GN=At3g19440 PE=2 SV=1 && PF00849:RNA pseudouridylate synthase	-	75	65	83	6	20	26	1.8327	1.55808	2.24981	0.203088	0.690249	0.891527
Ceric.03G084700.v2.1	11.2846	7.2077	14.5201	1.15325	0	0	11.0041	0.384418	4.7106	0.00134221	0.0052895	Ceric.03G084700	Chr03	175703337	175705286	-	1709	-	- && - && -	-	14	9	16	1	0	0	0.287456	0.181272	0.364418	0.028441	0	0
Ceric.09G083400.v2.1	327.252	301.923	195.114	122.245	117.242	18.8117	274.763	86.0994	1.67421	0.00134524	0.00529912	Ceric.09G083400	Chr09	164161958	164163027	-	980	-	- && sp|Q8W571|ATL32_ARATH RING-H2 finger protein ATL32 OS=Arabidopsis thaliana OX=3702 GN=ATL32 PE=2 SV=3 && PF13639:Ring finger domain	-	406	377	215	106	99	16	14.5373	13.2418	8.53953	5.25734	5.00656	0.803914
Ceric.32G029400.v2.1	78.9919	33.636	72.6007	13.8391	18.9481	29.3932	61.7429	20.7268	1.57455	0.00138539	0.00543734	Ceric.32G029400	Chr32	54924579	54928430	+	2933	-	- && sp|Q3EDL4|Y1154_ARATH Probable serine/threonine-protein kinase At1g01540 OS=Arabidopsis thaliana OX=3702 GN=At1g01540 PE=1 SV=2 && PF00069:Protein kinase domain	Pkinase	98	42	80	12	16	25	1.17246	0.49291	1.06169	0.198864	0.270357	0.419704
Ceric.35G026500.v2.1	4.0302	4.80514	18.1502	0	0	0	8.99517	0	5.37889	0.0014019	0.00549328	Ceric.35G026500	Chr35	52104808	52108213	-	3321	-	- && - && -	-	5	6	20	0	0	0	0.0528307	0.0621889	0.234414	0	0	0
Ceric.14G005900.v2.1	27.4054	34.4368	26.3177	2.30651	10.6583	9.40583	29.3866	7.45689	1.98303	0.00140693	0.00550897	Ceric.14G005900	Chr14	14121265	14122928	-	1664	-	- && sp|Q9LFR7|CXE17_ARATH Probable carboxylesterase 17 OS=Arabidopsis thaliana OX=3702 GN=CXE17 PE=1 SV=1 && PF07859:alpha/beta hydrolase fold	Abhydrolase_3	34	43	29	2	9	8	0.716986	0.889499	0.67837	0.0584202	0.268052	0.236729
Ceric.35G012100.v2.1	31.4356	4.80514	33.5778	0	0	4.70291	23.2728	1.56764	3.89361	0.00141511	0.0055386	Ceric.35G012100	Chr35	24586194	24591028	+	4551	-	- && sp|C0LGQ5|GSO1_ARATH LRR receptor-like serine/threonine-protein kinase GSO1 OS=Arabidopsis thaliana OX=3702 GN=GSO1 PE=1 SV=1 && PF00069:Protein kinase domain|PF08263:Leucine rich repeat N-terminal domain|PF13855:Leucine rich repeat	Pkinase	39	6	37	0	0	4	0.300707	0.0453811	0.316458	0	0	0.0432781
Ceric.33G014400.v2.1	196.674	141.752	110.716	87.6474	45.0018	76.4224	149.714	69.6905	1.10355	0.00142148	0.00555705	Ceric.33G014400	Chr33	44764761	44767515	+	1831	-	- && sp|A0A078IS66|TC32A_BRANA Short-chain dehydrogenase TIC 32 A, chloroplastic OS=Brassica napus OX=3708 GN=TIC32A PE=2 SV=1 && PF00106:short chain dehydrogenase	adh_short	244	177	122	76	38	65	4.67613	3.32748	2.59354	2.01749	1.02855	1.748
Ceric.31G037500.v2.1	37.0778	20.0214	38.1153	6.91953	13.0268	3.52719	31.7382	7.82452	2.02011	0.00143537	0.00560603	Ceric.31G037500	Chr31	74082616	74083178	-	563	-	- && - && -	-	46	25	42	6	11	3	2.86705	1.52849	2.90377	0.517999	0.968311	0.262379
Ceric.11G051300.v2.1	67.7074	38.4411	61.7106	24.2184	20.1324	4.70291	55.953	16.3512	1.77325	0.00144345	0.00563474	Ceric.11G051300	Chr11	100278836	100280424	+	1589	-	- && sp|O04023|SRC2_ARATH Protein SRC2 homolog OS=Arabidopsis thaliana OX=3702 GN=SRC2 PE=1 SV=1 && PF00168:C2 domain	C2	84	48	68	21	17	4	1.85499	1.0398	1.66574	0.642365	0.530219	0.123951
Ceric.19G023200.v2.1	88.6644	95.3019	114.346	65.7355	39.0805	42.3262	99.4374	49.0474	1.01735	0.00146473	0.00571117	Ceric.19G023200	Chr19	59537553	59538373	-	821	-	- && - && -	-	110	119	126	57	33	36	4.70148	4.98924	5.97378	3.37457	1.99205	2.15911
Ceric.35G059600.v2.1	26.5993	31.2334	58.0805	10.3793	15.3954	8.2301	38.6377	11.3349	1.76647	0.00147878	0.00576176	Ceric.35G059600	Chr35	121322879	121325013	+	2135	-	- && - && -	-	33	39	64	9	13	7	0.542377	0.628778	1.16682	0.204895	0.30177	0.161442
Ceric.08G032700.v2.1	122.518	141.752	87.1208	73.8083	48.5546	50.5563	117.13	57.6397	1.02381	0.00148807	0.00579544	Ceric.08G032700	Chr08	91864109	91865329	+	1221	-	- && - && PF03018:Dirigent-like protein	-	152	177	96	64	41	43	4.36831	4.98986	3.06039	2.54771	1.66417	1.73408
Ceric.31G059200.v2.1	98.3369	105.713	89.8433	55.3562	30.7907	57.6107	97.9644	47.9192	1.0315	0.00149422	0.00581689	Ceric.31G059200	Chr31	114232115	114233436	+	1322	-	- && - && -	-	122	132	99	48	26	49	3.23827	3.43695	2.91491	1.7648	0.974703	1.82507
Ceric.38G021000.v2.1	7.25436	15.2163	18.1502	0	1.18426	1.17573	13.5403	0.786662	4.11154	0.00149834	0.00582951	Ceric.38G021000	Chr38	49164926	49166542	+	1617	-	- && - && -	-	9	19	20	0	1	1	0.195307	0.404459	0.481439	0	0.0306493	0.0304513
Ceric.19G061200.v2.1	113.652	101.709	72.6007	36.9042	54.4759	49.3806	95.987	46.9202	1.03519	0.00151743	0.00589611	Ceric.19G061200	Chr19	141634685	141635862	+	1178	-	- && - && PF06916:Protein of unknown function (DUF1279)	-	141	127	80	32	46	42	4.20009	3.71098	2.64342	1.32036	1.93528	1.75558
Ceric.11G071500.v2.1	8.0604	4.00428	11.7976	0	0	0	7.9541	0	5.20349	0.00151783	0.00589683	Ceric.11G071500	Chr11	144948990	144952826	-	3837	-	- && - && PF00651:BTB/POZ domain	BTB	10	5	13	0	0	0	0.091452	0.0448548	0.131878	0	0	0
Ceric.16G068500.v2.1	6.44832	12.8137	23.5952	1.15325	1.18426	0	14.2857	0.779171	4.19029	0.00152029	0.00590465	Ceric.16G068500	Chr16	161593716	161595110	+	963	-	- && sp|Q6NPT8|PP2B1_ARATH F-box protein PP2-B1 OS=Arabidopsis thaliana OX=3702 GN=PP2B1 PE=1 SV=1 && PF14299:Phloem protein 2	-	8	16	26	1	1	0	0.291507	0.571905	1.05092	0.0504731	0.0514641	0
Ceric.14G001300.v2.1	94.3067	86.4925	145.201	54.203	49.7389	57.6107	108.667	53.8508	1.01044	0.00152203	0.0059097	Ceric.14G001300	Chr14	4674787	4680784	+	5254	-	- && - && -	-	117	108	160	47	42	49	0.781414	0.707561	1.18536	0.434805	0.396177	0.459221
Ceric.22G061800.v2.1	66.0953	74.4796	58.988	26.5249	40.2648	21.1631	66.521	29.3176	1.18381	0.00152245	0.00591001	Ceric.22G061800	Chr22	143637337	143639298	-	1962	-	- && sp|Q9LSW9|ATL16_ARATH RING-H2 finger protein ATL16 OS=Arabidopsis thaliana OX=3702 GN=ATL16 PE=2 SV=1 && PF13639:Ring finger domain	-	82	93	65	23	34	18	1.46656	1.6316	1.28954	0.569791	0.858836	0.45174
Ceric.01G068900.v2.1	4.83624	18.4197	3.63003	0	0	0	8.96199	0	5.38187	0.00152849	0.00592964	Ceric.01G068900	Chr01	142239865	142240576	+	549	-	- && - && -	-	6	23	4	0	0	0	0.383499	1.44207	0.283602	0	0	0
Ceric.12G046000.v2.1	53.1986	68.8736	26.3177	11.5325	11.8426	22.3388	49.4633	15.238	1.70185	0.00153252	0.00594273	Ceric.12G046000	Chr12	98985830	98988547	-	2406	-	- && sp|C0LGK4|Y2165_ARATH Probable LRR receptor-like serine/threonine-protein kinase At2g16250 OS=Arabidopsis thaliana OX=3702 GN=At2g16250 PE=1 SV=1 && PF07714:Protein tyrosine and serine/threonine kinase	Pkinase_Tyr	66	86	29	10	10	19	0.962573	1.23036	0.469163	0.202018	0.205985	0.388842
Ceric.01G018500.v2.1	59.647	95.3019	56.2655	36.9042	29.6065	17.6359	70.4048	28.0488	1.32828	0.00153459	0.00594902	Ceric.01G018500	Chr01	45661196	45663605	+	1229	-	- && sp|Q9SHQ8|HIP4_ARATH Heavy metal-associated isoprenylated plant protein 4 OS=Arabidopsis thaliana OX=3702 GN=HIPP04 PE=3 SV=2 && PF00403:Heavy-metal-associated domain	HMA	74	119	62	32	25	15	2.11283	3.33292	1.96364	1.26557	1.00813	0.600973
Ceric.33G059100.v2.1	37.0778	33.636	60.8031	19.6053	5.92129	14.1087	43.839	13.2118	1.72564	0.00154044	0.00596913	Ceric.33G059100	Chr33	129055719	129072624	+	4388	-	- && sp|C0LGF4|FEI1_ARATH LRR receptor-like serine/threonine-protein kinase FEI 1 OS=Arabidopsis thaliana OX=3702 GN=FEI1 PE=1 SV=1 && PF13855:Leucine rich repeat|PF00069:Protein kinase domain|PF08263:Leucine rich repeat N-terminal domain	Pkinase	46	42	67	17	5	12	0.367855	0.329468	0.594333	0.188308	0.0564721	0.134657
Ceric.15G051400.v2.1	58.8409	33.636	38.1153	20.7586	13.0268	10.5816	43.5307	14.789	1.55677	0.00157762	0.00610001	Ceric.15G051400	Chr15	135171989	135173586	+	1598	-	- && - && -	-	73	42	42	18	11	9	1.60299	0.904697	1.02304	0.547498	0.341151	0.27732
Ceric.36G040100.v2.1	8.0604	4.80514	24.5027	0	0	1.17573	12.4561	0.39191	4.88674	0.00157853	0.00610265	Ceric.36G040100	Chr36	86160810	86163345	+	1682	-	- && sp|Q1G3T1|TDL1_ARATH TPD1 protein homolog 1 OS=Arabidopsis thaliana OX=3702 GN=TDL1 PE=2 SV=1 && -	-	10	6	27	0	0	1	0.208622	0.122788	0.624827	0	0	0.0292745
Ceric.39G023600.v2.1	75.7678	45.6488	54.4505	18.4521	20.1324	31.7447	58.6224	23.443	1.32326	0.00158415	0.00612349	Ceric.39G023600	Chr39	42950763	42953356	-	2467	-	- && sp|P0DKG9|NRT21_ORYSJ High-affinity nitrate transporter 2.1 OS=Oryza sativa subsp. japonica OX=39947 GN=NRT2.1 PE=1 SV=1 && PF07690:Major Facilitator Superfamily	MFS_1	94	57	60	16	17	27	1.33704	0.795309	0.946681	0.315237	0.341515	0.538902
Ceric.05G039800.v2.1	108.815	99.3062	182.409	42.6704	73.424	63.4893	130.177	59.8613	1.11963	0.00160198	0.00618529	Ceric.05G039800	Chr05	81119143	81121595	-	2453	-	- && - && PF05678:VQ motif	-	135	124	201	37	62	54	1.93117	1.74002	3.18948	0.733146	1.25264	1.08396
Ceric.02G020200.v2.1	41.9141	54.4582	43.5604	4.61302	24.8694	10.5816	46.6442	13.3547	1.80768	0.00160658	0.00620127	Ceric.02G020200	Chr02	37085499	37086246	+	267	-	- && - && -	-	52	68	48	4	21	9	6.83404	8.76654	6.99764	0.728174	3.89797	1.65977
Ceric.09G043600.v2.1	20.151	31.2334	16.3351	5.76627	5.92129	3.52719	22.5732	5.07158	2.15637	0.00162159	0.00625022	Ceric.09G043600	Chr09	91842227	91843829	+	1035	-	- && sp|Q9LEH3|PER15_IPOBA Peroxidase 15 OS=Ipomoea batatas OX=4120 GN=pod PE=1 SV=1 && PF00141:Peroxidase	-	25	39	18	5	5	3	0.847588	1.29704	0.676946	0.23481	0.23942	0.142724
Ceric.39G059300.v2.1	95.9188	84.0899	103.456	61.1225	17.7639	30.5689	94.4882	36.4851	1.37067	0.00163678	0.00630514	Ceric.39G059300	Chr39	111937857	111940207	+	1093	-	- && sp|Q9XFH3|MAD2_MAIZE Mitotic spindle checkpoint protein MAD2 OS=Zea mays OX=4577 GN=MAD2 PE=2 SV=1 && PF02301:HORMA domain	HORMA	119	105	114	53	15	26	3.82043	3.30674	4.05982	2.35691	0.680145	1.1713
Ceric.09G013100.v2.1	41.9141	28.03	48.0979	10.3793	15.3954	15.2845	39.3473	13.6864	1.52252	0.00164656	0.00634011	Ceric.09G013100	Chr09	31782402	31782968	-	567	-	- && - && -	-	52	35	53	9	13	13	3.21814	2.12479	3.63843	0.771518	1.13629	1.12895
Ceric.36G053400.v2.1	41.9141	61.6659	44.4679	23.0651	18.9481	18.8117	49.3493	20.275	1.28381	0.00166168	0.00639099	Ceric.36G053400	Chr36	113551173	113594379	-	2238	-	- && sp|Q01N44|FAAH_ORYSI Fatty acid amide hydrolase OS=Oryza sativa subsp. indica OX=39946 GN=FAAH PE=3 SV=1 && PF01425:Amidase	Amidase	52	77	49	20	16	16	0.815321	1.1843	0.852232	0.434367	0.354316	0.352027
Ceric.28G015700.v2.1	69.3195	45.6488	70.7856	24.2184	28.4222	29.3932	61.918	27.3446	1.17812	0.00166581	0.00640505	Ceric.28G015700	Chr28	34965844	34967332	-	1489	-	- && - && -	-	86	57	78	21	24	25	2.0267	1.31768	2.03902	0.685506	0.798816	0.826724
Ceric.24G021900.v2.1	39.496	20.0214	49.0054	14.9923	4.73703	8.2301	36.1743	9.31982	1.95154	0.00166883	0.00641483	Ceric.24G021900	Chr24	48292265	48297581	-	5317	-	- && sp|Q94HW2|POLR1_ARATH Retrovirus-related Pol polyprotein from transposon RE1 OS=Arabidopsis thaliana OX=3702 GN=RE1 PE=2 SV=1 && PF07727:Reverse transcriptase (RNA-dependent DNA polymerase)	RVT_2	49	25	54	13	4	7	0.323381	0.161847	0.39532	0.11884	0.0372841	0.0648256
Ceric.20G034400.v2.1	78.9919	64.0685	92.5658	48.4367	27.2379	31.7447	78.5421	35.8064	1.13055	0.00167229	0.00642535	Ceric.20G034400	Chr20	59916162	59923234	-	3276	-	- && sp|Q9FHM4|MA653_ARATH 65-kDa microtubule-associated protein 3 OS=Arabidopsis thaliana OX=3702 GN=MAP65-3 PE=1 SV=1 && PF03999:Microtubule associated protein (MAP65/ASE1 family)	-	98	80	102	42	23	27	1.04971	0.840575	1.21193	0.623149	0.347948	0.405822
Ceric.07G090600.v2.1	36.2718	46.4497	58.988	2.30651	10.6583	22.3388	47.2365	11.7679	2.00615	0.0016739	0.00643063	Ceric.07G090600	Chr07	179555241	179558405	-	3165	-	- && sp|Q9FIK1|Y5780_ARATH BTB/POZ domain-containing protein At5g47800 OS=Arabidopsis thaliana OX=3702 GN=At5g47800 PE=2 SV=1 && PF00651:BTB/POZ domain|PF03000:NPH3 family	BTB	45	58	65	2	9	19	0.498912	0.63079	0.799395	0.0307145	0.140929	0.295594
Ceric.05G026200.v2.1	60.453	33.636	35.3928	5.76627	21.3167	3.52719	43.1606	10.2034	2.08384	0.00169159	0.0064921	Ceric.05G026200	Chr05	50500160	50524453	+	3144	-	- && sp|Q94IW5|C90D2_ORYSJ Cytochrome P450 90D2 OS=Oryza sativa subsp. japonica OX=39947 GN=CYP90D2 PE=1 SV=1 && PF00067:Cytochrome P450	p450	75	42	39	5	18	3	0.837074	0.45983	0.482841	0.077299	0.28374	0.0469845
Ceric.35G066100.v2.1	58.8409	36.0385	55.358	19.6053	5.92129	22.3388	50.0792	15.9552	1.64811	0.00169315	0.00649713	Ceric.35G066100	Chr35	138206800	138212851	-	5265	-	- && sp|Q0JLE4|KN8A_ORYSJ Kinesin-like protein KIN-8A OS=Oryza sativa subsp. japonica OX=39947 GN=KIN8A PE=3 SV=3 && PF00225:Kinesin motor domain	Kinesin	73	45	61	17	5	19	0.48653	0.294201	0.450976	0.156941	0.0470654	0.177693
Ceric.04G085600.v2.1	20.151	15.2163	39.9304	5.76627	7.10555	2.35146	25.0992	5.07443	2.30229	0.00172515	0.00660485	Ceric.04G085600	Chr04	159750424	159751698	-	1275	-	- && sp|Q8RXT9|GDL8_ARATH GDSL esterase/lipase At1g28590 OS=Arabidopsis thaliana OX=3702 GN=At1g28590 PE=2 SV=2 && PF00657:GDSL-like Lipase/Acylhydrolase	Lipase_GDSL	25	19	44	5	6	2	0.688042	0.512949	1.34327	0.19061	0.233223	0.0772388
Ceric.04G083600.v2.1	23.3752	11.212	17.2427	4.61302	0	0	17.2766	1.53767	3.47655	0.00172555	0.00660543	Ceric.04G083600	Chr04	155736048	155737053	-	900	-	- && - && -	-	29	14	19	4	0	0	1.13068	0.535446	0.821737	0.216025	0	0
Ceric.18G027100.v2.1	19.345	25.6274	33.5778	9.22604	5.92129	5.87864	26.1834	7.00866	1.89703	0.00174022	0.00665494	Ceric.18G027100	Chr18	69827914	69829359	-	1446	-	- && - && -	-	24	32	37	8	5	5	0.582409	0.761749	0.99599	0.268911	0.171369	0.170262
Ceric.13G067600.v2.1	8.86644	4.00428	9.98259	0	0	0	7.61777	0	5.14217	0.00176786	0.00674719	Ceric.13G067600	Chr13	133866129	133866947	+	703	-	- && - && -	-	11	5	11	0	0	0	0.549064	0.244819	0.609059	0	0	0
Ceric.31G064900.v2.1	41.108	23.2248	14.5201	0	8.28981	3.52719	26.2843	3.939	2.74592	0.00176919	0.00675131	Ceric.31G064900	Chr31	129497721	129501195	-	2310	-	- && sp|B9RK42|GPC1_RICCO Glycerophosphocholine acyltransferase 1 OS=Ricinus communis OX=3988 GN=GPC1 PE=1 SV=1 && PF10998:Protein of unknown function (DUF2838)	-	51	29	16	0	7	3	0.774718	0.432132	0.269606	0	0.150182	0.0639477
Ceric.20G049000.v2.1	8.86644	3.20342	11.7976	0	0	0	7.95582	0	5.20394	0.00177389	0.00676732	Ceric.20G049000	Chr20	91103788	91105216	+	1063	-	- && - && -	-	11	4	13	0	0	0	0.363115	0.129526	0.476027	0	0	0
Ceric.13G058500.v2.1	41.9141	53.6574	52.6355	21.9118	21.3167	21.1631	49.4023	21.4639	1.20189	0.00177722	0.00677907	Ceric.13G058500	Chr13	114598702	114599454	-	753	-	- && - && -	-	52	67	58	19	18	18	2.42322	3.06274	2.99816	1.22644	1.1847	1.17704
Ceric.35G030300.v2.1	4.0302	9.61027	9.07508	0	0	0	7.57185	0	5.1344	0.00180077	0.00686126	Ceric.35G030300	Chr35	59493216	59497277	-	2818	-	- && - && PF14368:Probable lipid transfer	-	5	12	10	0	0	0	0.0622607	0.146579	0.138128	0	0	0
Ceric.19G064600.v2.1	655.311	674.321	643.423	108.406	344.619	403.275	657.685	285.433	1.2045	0.00180927	0.00689047	Ceric.19G064600	Chr19	152259621	152278271	-	1807	-	- && sp|F2Z461|HERC6_MOUSE E3 ISG15--protein ligase Herc6 OS=Mus musculus OX=10090 GN=Herc6 PE=2 SV=1 && PF00415:Regulator of chromosome condensation (RCC1) repeat	-	813	842	709	94	291	343	15.7877	16.0393	15.2725	2.52846	7.98115	9.34655
Ceric.30G073900.v2.1	26.5993	18.4197	31.7628	3.45976	0	9.40583	25.5939	4.28853	2.57519	0.0018451	0.00701808	Ceric.30G073900	Chr30	152262441	152264942	+	2502	-	- && sp|A0A1X9PY88|ERN1_LOTJA Ethylene-responsive transcription factor ERN1 OS=Lotus japonicus OX=34305 GN=ERN1 PE=2 SV=1 && PF00847:AP2 domain	AP2	33	23	35	3	0	8	0.46282	0.316425	0.544506	0.0582801	0	0.157441
Ceric.01G020100.v2.1	6.44832	8.80942	6.35256	0	0	0	7.20343	0	5.06452	0.00185448	0.00704776	Ceric.01G020100	Chr01	48595426	48598100	+	2364	-	- && sp|Q10PW9|MST4_ORYSJ Sugar transport protein MST4 OS=Oryza sativa subsp. japonica OX=39947 GN=MST4 PE=1 SV=1 && PF00083:Sugar (and other) transporter	Sugar_tr	8	11	7	0	0	0	0.118748	0.160168	0.115258	0	0	0
Ceric.18G063300.v2.1	39.496	30.4325	49.913	16.1456	14.2111	14.1087	39.9472	14.8218	1.42736	0.00188757	0.00716034	Ceric.18G063300	Chr18	136900081	136904358	+	4278	-	- && sp|Q9SMZ2|PP347_ARATH Pentatricopeptide repeat-containing protein At4g33170 OS=Arabidopsis thaliana OX=3702 GN=PCMP-H53 PE=3 SV=1 && PF13041:PPR repeat family	-	49	38	55	14	12	12	0.401921	0.305755	0.50043	0.159065	0.139018	0.13812
Ceric.03G029300.v2.1	9.67248	2.40257	12.7051	0	0	0	8.26006	0	5.25805	0.001908	0.00722764	Ceric.03G029300	Chr03	56895522	56900842	-	2543	-	- && sp|Q8L3U3|BBM1_BRANA AP2-like ethylene-responsive transcription factor BBM1 OS=Brassica napus OX=3708 GN=BBM1 PE=2 SV=1 && PF00847:AP2 domain	AP2	12	3	14	0	0	0	0.165585	0.0406074	0.214291	0	0	0
Ceric.18G026000.v2.1	12.0906	8.80942	20.8727	1.15325	2.36852	0	13.9242	1.17392	3.56702	0.00191068	0.00723678	Ceric.18G026000	Chr18	67118934	67119704	+	771	-	- && - && -	-	15	11	23	1	2	0	0.682688	0.491099	1.16117	0.0630423	0.12856	0
Ceric.36G043100.v2.1	38.6899	4.00428	17.2427	0	0	3.52719	19.979	1.17573	4.09051	0.00191578	0.00725303	Ceric.36G043100	Chr36	93617084	93620431	-	2734	-	- && - && PF00856:SET domain	SET	48	5	19	0	0	3	0.616067	0.0629509	0.270506	0	0	0.0540304
Ceric.23G035100.v2.1	15.3148	9.61027	6.35256	0	1.18426	0	10.4259	0.394753	4.63799	0.00191751	0.00725856	Ceric.23G035100	Chr23	74802230	74805732	+	2427	-	- && sp|Q84NC2|MAD31_ORYSJ MADS-box transcription factor 31 OS=Oryza sativa subsp. japonica OX=39947 GN=MADS31 PE=2 SV=1 && PF00319:SRF-type transcription factor (DNA-binding and dimerisation domain)	SRF-TF	19	12	7	0	1	0	0.274707	0.170193	0.112266	0	0.0204202	0
Ceric.02G044500.v2.1	355.464	307.529	390.229	205.279	220.272	83.4767	351.074	169.676	1.04871	0.0019189	0.00726279	Ceric.02G044500	Chr02	90814393	90818441	+	4049	-	- && sp|Q7Y211|PP285_ARATH Pentatricopeptide repeat-containing protein At3g57430, chloroplastic OS=Arabidopsis thaliana OX=3702 GN=PCMP-H81 PE=2 SV=2 && PF13041:PPR repeat family	-	441	384	430	178	186	71	3.82187	3.26448	4.13373	2.13677	2.27665	0.863428
Ceric.12G008300.v2.1	84.6342	99.3062	58.988	43.8237	37.8963	34.0961	80.9761	38.6054	1.07051	0.0019238	0.00727927	Ceric.12G008300	Chr12	20888677	20951662	+	2123	-	- && sp|C0LGD7|Y1684_ARATH Probable LRR receptor-like serine/threonine-protein kinase At1g06840 OS=Arabidopsis thaliana OX=3702 GN=At1g06840 PE=1 SV=2 && PF13855:Leucine rich repeat|PF00069:Protein kinase domain	Pkinase	105	124	65	38	32	29	1.7355	2.01049	1.19175	0.870002	0.747017	0.67261
Ceric.33G027300.v2.1	68.5134	37.6402	49.0054	27.6781	13.0268	15.2845	51.7197	18.6631	1.46891	0.00193395	0.00731341	Ceric.33G027300	Chr33	71903120	71905283	-	1350	-	- && sp|Q8S8Q6|TET8_ARATH Tetraspanin-8 OS=Arabidopsis thaliana OX=3702 GN=TET8 PE=2 SV=1 && PF00335:Tetraspanin family	Tetraspannin	85	47	54	24	11	13	2.20938	1.19838	1.55698	0.8641	0.403821	0.47416
Ceric.38G000900.v2.1	14.5087	2.40257	8.16757	0	0	0	8.35962	0	5.27829	0.00194705	0.00735584	Ceric.38G000900	Chr38	993902	995380	+	1243	-	- && - && -	-	18	3	9	0	0	0	0.508144	0.083077	0.281834	0	0	0
Ceric.35G023800.v2.1	8.86644	7.2077	5.44505	0	0	0	7.17307	0	5.05918	0.00195874	0.00739378	Ceric.35G023800	Chr35	47848367	47850241	-	1234	-	- && sp|Q96520|PER12_ARATH Peroxidase 12 OS=Arabidopsis thaliana OX=3702 GN=PER12 PE=1 SV=1 && PF00141:Peroxidase	-	11	9	6	0	0	0	0.312797	0.251049	0.18926	0	0	0
Ceric.23G002100.v2.1	156.372	130.54	141.571	24.2184	0	7.05437	142.828	10.4242	3.77468	0.00197217	0.00744136	Ceric.23G002100	Chr23	5959426	5961959	-	1753	-	- && sp|Q8LER3|XTH7_ARATH Probable xyloglucan endotransglucosylase/hydrolase protein 7 OS=Arabidopsis thaliana OX=3702 GN=XTH7 PE=2 SV=2 && PF00722:Glycosyl hydrolases family 16|PF06955:Xyloglucan endo-transglycosylase (XET) C-terminus	-	194	163	156	21	0	6	3.88334	3.20063	3.46389	0.582269	0	0.168533
Ceric.07G044400.v2.1	173.299	97.7044	181.502	98.0267	47.3703	57.6107	150.835	67.6692	1.1548	0.00197438	0.00744863	Ceric.07G044400	Chr07	98425777	98479628	+	4113	-	- && sp|Q75KK8|MPK14_ORYSJ Mitogen-activated protein kinase 14 OS=Oryza sativa subsp. japonica OX=39947 GN=MPK14 PE=2 SV=1 && PF00069:Protein kinase domain	Pkinase	215	122	200	85	40	49	1.83428	1.02101	1.89275	1.00449	0.481983	0.586615
Ceric.17G026900.v2.1	87.8584	49.6531	110.716	5.76627	28.4222	37.6233	82.7425	23.9373	1.78986	0.0019841	0.00748109	Ceric.17G026900	Chr17	69086100	69087364	-	1265	-	- && sp|O64791|SY124_ARATH Syntaxin-124 OS=Arabidopsis thaliana OX=3702 GN=SYP124 PE=2 SV=1 && PF00804:Syntaxin|PF05739:SNARE domain	SNARE	109	62	122	5	24	32	3.02358	1.68706	3.75397	0.192117	0.940267	1.24559
Ceric.07G071900.v2.1	82.2161	44.8479	95.2884	31.1379	11.8426	35.2719	74.1175	26.0841	1.50445	0.00198926	0.00749795	Ceric.07G071900	Chr07	141497901	141501705	+	2562	-	- && sp|Q9S7P9|SNP33_ARATH SNAP25 homologous protein SNAP33 OS=Arabidopsis thaliana OX=3702 GN=SNAP33 PE=1 SV=1 && -	-	102	56	105	27	10	30	1.39703	0.752384	1.59526	0.512237	0.193442	0.576577
Ceric.13G097000.v2.1	290.174	224.24	155.184	146.463	95.925	55.2592	223.199	99.2159	1.16986	0.00199037	0.00750053	Ceric.13G097000	Chr13	191972156	191990152	-	1460	-	- && - && -	-	360	280	171	127	81	47	8.65237	6.60139	4.55895	4.22802	2.74956	1.58511
Ceric.14G069000.v2.1	58.8409	46.4497	48.0979	19.6053	27.2379	19.9874	51.1295	22.2769	1.19996	0.00199784	0.00752159	Ceric.14G069000	Chr14	134343306	134369786	-	1565	-	- && sp|Q6EQG2|NADHK_ORYSJ Probable NADH kinase OS=Oryza sativa subsp. japonica OX=39947 GN=Os09g0345700 PE=2 SV=1 && PF01513:ATP-NAD kinase	NAD_kinase	73	58	53	17	23	17	1.63679	1.27569	1.31821	0.527984	0.728356	0.534872
Ceric.05G008500.v2.1	83.0221	62.4668	73.5082	38.0574	24.8694	41.1505	72.999	34.6924	1.07248	0.00199895	0.00752231	Ceric.05G008500	Chr05	17993576	17994219	-	644	-	- && - && -	-	103	78	81	33	21	35	5.61224	4.16907	4.89577	2.49066	1.61608	2.67607
Ceric.37G051500.v2.1	134.609	97.7044	101.641	73.8083	36.712	51.7321	111.318	54.0841	1.04079	0.00202856	0.00762308	Ceric.37G051500	Chr37	100834043	100839599	+	3923	-	- && sp|Q2QM62|KN14R_ORYSJ Kinesin-like protein KIN-14R OS=Oryza sativa subsp. japonica OX=39947 GN=KIN14R PE=2 SV=1 && PF00225:Kinesin motor domain	Kinesin	167	122	112	64	31	44	1.49377	1.07046	1.11127	0.792954	0.391628	0.552268
Ceric.14G020100.v2.1	920.498	637.481	417.454	199.513	468.966	196.347	658.478	288.275	1.19213	0.00203694	0.00764814	Ceric.14G020100	Chr14	34631612	34631977	+	366	-	- && - && -	-	1142	796	460	173	396	167	109.489	74.8622	48.9214	22.9748	53.6222	22.4673
Ceric.38G051900.v2.1	33.8537	36.8394	29.0403	0	7.10555	12.933	33.2444	6.67952	2.31933	0.00204772	0.00768325	Ceric.38G051900	Chr38	105165184	105166655	+	1404	-	- && sp|Q9LTH3|U76E1_ARATH UDP-glycosyltransferase 76E1 OS=Arabidopsis thaliana OX=3702 GN=UGT76E1 PE=2 SV=1 && PF00201:UDP-glucoronosyl and UDP-glucosyl transferase	UDPGT	42	46	32	0	6	11	1.04971	1.12777	0.887165	0	0.211794	0.385781
Ceric.24G053000.v2.1	31.4356	13.6146	22.6877	0	3.55278	7.05437	22.5793	3.53572	2.67925	0.00205297	0.00769973	Ceric.24G053000	Chr24	99756137	99756876	-	740	-	- && sp|O65819|H2B3_SOLLC Histone H2B.3 (Fragment) OS=Solanum lycopersicum OX=4081 GN=H2B-3 PE=2 SV=1 && PF00125:Core histone H2A/H2B/H3/H4	Histone	39	17	25	0	3	6	1.84935	0.790765	1.31501	0	0.200919	0.399241
Ceric.06G014100.v2.1	6.44832	6.40685	8.16757	0	0	0	7.00758	0	5.02265	0.00211297	0.0078939	Ceric.06G014100	Chr06	41480704	41482133	-	1294	-	- && sp|A8NE23|COP3_COPC7 Alpha-muurolene synthase OS=Coprinopsis cinerea (strain Okayama-7 / 130 / ATCC MYA-4618 / FGSC 9003) OX=240176 GN=COP3 PE=1 SV=1 && PF19086:Terpene synthase family 2, C-terminal metal binding	-	8	8	9	0	0	0	0.216941	0.212807	0.270726	0	0	0
Ceric.08G073900.v2.1	71.7376	47.2505	77.1382	34.5976	22.5009	29.3932	65.3754	28.8306	1.1787	0.00212676	0.00794211	Ceric.08G073900	Chr08	197562036	197563228	+	945	-	- && sp|Q9SM41|SUI1_SPOST Protein translation factor SUI1 homolog OS=Sporobolus stapfianus OX=56623 PE=3 SV=1 && PF01253:Translation initiation factor SUI1	SUI1	89	59	85	30	19	25	3.30479	2.14907	3.50113	1.54304	0.996442	1.30264
Ceric.03G002600.v2.1	10.4785	20.0214	3.63003	0	0	1.17573	11.3767	0.39191	4.76508	0.0021613	0.00806419	Ceric.03G002600	Chr03	6842707	6843135	+	429	-	- && - && -	-	13	25	4	0	0	1	1.06334	2.00592	0.362931	0	0	0.114778
Ceric.02G025900.v2.1	34.6597	24.0257	20.8727	10.3793	1.18426	5.87864	26.5194	5.81406	2.18631	0.00216156	0.00806419	Ceric.02G025900	Chr02	47536265	47541388	-	2466	-	- && sp|Q1ECE0|VAP41_ARATH Vesicle-associated protein 4-1 OS=Arabidopsis thaliana OX=3702 GN=PVA41 PE=2 SV=1 && PF00635:MSP (Major sperm protein) domain	Motile_Sperm	43	30	23	9	1	5	0.611872	0.418754	0.363042	0.177393	0.0200973	0.0998372
Ceric.15G021800.v2.1	8.86644	18.4197	9.98259	0	1.18426	1.17573	12.4229	0.786662	3.99139	0.00216334	0.00806861	Ceric.15G021800	Chr15	61685347	61687482	-	1614	-	- && sp|Q9SB81|PER42_ARATH Peroxidase 42 OS=Arabidopsis thaliana OX=3702 GN=PER42 PE=1 SV=2 && PF00141:Peroxidase	-	11	23	11	0	1	1	0.239152	0.490518	0.265284	0	0.0307063	0.0305079
Ceric.04G112200.v2.1	32.2416	43.2462	20.8727	0	11.8426	5.87864	32.1202	5.90708	2.44911	0.00216985	0.00809065	Ceric.04G112200	Chr04	216662338	216665633	-	3296	-	- && sp|Q8RWZ5|SD25_ARATH G-type lectin S-receptor-like serine/threonine-protein kinase SD2-5 OS=Arabidopsis thaliana OX=3702 GN=SD25 PE=1 SV=1 && PF00069:Protein kinase domain|PF01453:D-mannose binding lectin	Pkinase	40	54	23	0	10	5	0.425851	0.563945	0.27162	0	0.150364	0.0746962
Ceric.1Z328600.v2.1	15.3148	20.0214	16.3351	1.15325	3.55278	4.70291	17.2238	3.13632	2.4616	0.0021786	0.00812102	Ceric.1Z328600	scaffold_6677	2179	3277	+	1099	-	- && - && -	-	19	25	18	1	3	4	0.606654	0.78302	0.637524	0.0442271	0.135286	0.179216
Ceric.14G038300.v2.1	20.151	8.80942	12.7051	2.30651	1.18426	1.17573	13.8885	1.5555	3.1554	0.00218455	0.00813868	Ceric.14G038300	Chr14	76978943	76981270	-	1810	-	- && - && -	-	25	11	14	2	1	1	0.484671	0.209192	0.301073	0.0537079	0.0273812	0.0272043
Ceric.16G043700.v2.1	138.639	180.993	82.5833	36.9042	84.0824	47.0291	134.072	56.0052	1.26144	0.00218442	0.00813868	Ceric.16G043700	Chr16	112707140	112708723	+	1056	-	- && sp|A2WX30|COI1A_ORYSI Coronatine-insensitive protein homolog 1a OS=Oryza sativa subsp. indica OX=39946 GN=COI1A PE=3 SV=1 && -	-	172	226	91	32	71	40	5.71544	7.36673	3.35428	1.4729	3.33215	1.86514
Ceric.22G066300.v2.1	128.16	112.12	118.884	78.4213	35.5278	64.6651	119.721	59.5381	1.0068	0.00219235	0.00816623	Ceric.22G066300	Chr22	151675204	151698327	+	442	-	- && - && -	-	159	140	131	68	30	55	12.6229	10.9028	11.5364	7.47779	3.36379	6.12711
Ceric.36G038900.v2.1	19.345	36.8394	15.4276	1.15325	0	8.2301	23.8707	3.12778	2.93466	0.00222051	0.00825433	Ceric.36G038900	Chr36	84672277	84677614	+	3223	-	- && sp|Q03278|PO21_NASVI Retrovirus-related Pol polyprotein from type-1 retrotransposable element R2 (Fragment) OS=Nasonia vitripennis OX=7425 PE=4 SV=2 && PF00078:Reverse transcriptase (RNA-dependent DNA polymerase)	RVT_1	24	46	17	1	0	7	0.261298	0.491279	0.20531	0.0150809	0	0.106943
Ceric.13G021800.v2.1	54.0047	42.4454	64.4331	26.5249	17.7639	24.6903	53.6277	22.993	1.21895	0.00223597	0.00830491	Ceric.13G021800	Chr13	44083907	44085684	+	1778	-	- && sp|O80337|EF100_ARATH Ethylene-responsive transcription factor 1A OS=Arabidopsis thaliana OX=3702 GN=ERF1A PE=1 SV=2 && PF00847:AP2 domain	AP2	67	53	71	23	15	21	1.32229	1.02606	1.55435	0.628757	0.418109	0.581571
Ceric.13G040100.v2.1	24.1812	18.4197	19.0577	6.91953	4.73703	1.17573	20.5529	4.27743	2.26223	0.00224462	0.00833128	Ceric.13G040100	Chr13	80249922	80254280	-	1684	-	- && sp|Q1G3Q4|RITF1_ARATH Protein RGF1 INDUCIBLE TRANSCRIPTION FACTOR 1 OS=Arabidopsis thaliana OX=3702 GN=RITF1 PE=1 SV=1 && PF04640:PLATZ transcription factor	-	30	23	21	6	4	1	0.625121	0.470128	0.485399	0.173179	0.117719	0.0292397
Ceric.12G036700.v2.1	216.019	131.34	227.785	131.471	37.8963	55.2592	191.715	74.8755	1.35509	0.0022444	0.00833128	Ceric.12G036700	Chr12	75502665	75506729	+	2021	-	- && sp|Q94CF0|EHD1_ARATH EH domain-containing protein 1 OS=Arabidopsis thaliana OX=3702 GN=EHD1 PE=1 SV=1 && PF16880:N-terminal EH-domain containing protein|PF18150:Domain of unknown function (DUF5600)|PF12763:Cytoskeletal-regulatory complex EF hand|PF00350:Dynamin family	-	268	164	251	114	32	47	4.65322	2.79324	4.83425	2.74173	0.784719	1.14511
Ceric.04G037400.v2.1	21.7631	24.0257	13.6126	3.45976	5.92129	3.52719	19.8005	4.30275	2.20696	0.00224563	0.00833388	Ceric.04G037400	Chr04	62935583	62937384	+	1713	-	- && - && PF07795:Protein of unknown function (DUF1635)	-	27	30	15	3	5	3	0.553085	0.602829	0.340844	0.0851237	0.144658	0.0862342
Ceric.39G005600.v2.1	104.785	89.6959	62.6181	12.6858	42.6333	41.1505	85.6997	32.1565	1.41673	0.00225064	0.00834899	Ceric.39G005600	Chr39	11316310	11317125	-	816	-	- && - && -	-	130	112	69	11	36	35	5.59034	4.72453	3.2914	0.655223	2.18647	2.112
Ceric.25G021500.v2.1	15.3148	12.0128	10.8901	2.30651	1.18426	0	12.7392	1.16359	3.44727	0.00225365	0.0083567	Ceric.25G021500	Chr25	35856628	35858111	-	1123	-	- && - && -	-	19	15	12	2	1	0	0.593689	0.459771	0.415933	0.0865639	0.0441317	0
Ceric.10G019500.v2.1	60.453	80.0856	58.988	40.3639	24.8694	25.866	66.5089	30.3665	1.13085	0.00225903	0.00837436	Ceric.10G019500	Chr10	37497144	37498140	+	997	-	- && - && -	-	75	100	65	35	21	22	2.63968	3.45251	2.5377	1.70632	1.04389	1.08653
Ceric.18G047600.v2.1	59.647	26.4283	66.2481	13.8391	18.9481	19.9874	50.7744	17.5915	1.52792	0.00226406	0.00839066	Ceric.18G047600	Chr18	113367073	113374872	+	4074	-	- && sp|Q8S950|KN7A_TOBAC Kinesin-like protein NACK1 OS=Nicotiana tabacum OX=4097 GN=NACK1 PE=1 SV=1 && PF00225:Kinesin motor domain|PF11995:Domain of unknown function (DUF3490)	Kinesin	74	33	73	12	16	17	0.637376	0.27882	0.697467	0.143168	0.194639	0.205468
Ceric.28G063300.v2.1	124.936	106.514	122.514	69.1953	65.1342	25.866	117.988	53.3985	1.14318	0.00226715	0.00839979	Ceric.28G063300	Chr28	133579138	133583633	+	4079	-	- && sp|F4JUQ2|KCAI_ARATH KIN14B-interacting protein At4g14310 OS=Arabidopsis thaliana OX=3702 GN=At4g14310 PE=1 SV=1 && -	-	155	133	135	60	55	22	1.33341	1.12235	1.28825	0.714964	0.668251	0.265573
Ceric.09G065600.v2.1	7.25436	4.80514	9.07508	0	0	0	7.04486	0	5.02944	0.00229085	0.00847708	Ceric.09G065600	Chr09	127308551	127309983	-	567	-	- && sp|P32293|AX22A_VIGRR Auxin-induced protein 22A OS=Vigna radiata var. radiata OX=3916 GN=AUX22A PE=2 SV=1 && PF02309:AUX/IAA family	-	9	6	10	0	0	0	0.556987	0.364249	0.686497	0	0	0
Ceric.29G085900.v2.1	45.1382	33.636	23.5952	16.1456	7.10555	7.05437	34.1231	10.1018	1.75572	0.00230158	0.00851093	Ceric.29G085900	Chr29	154553945	154554590	-	646	-	- && sp|O65819|H2B3_SOLLC Histone H2B.3 (Fragment) OS=Solanum lycopersicum OX=4081 GN=H2B-3 PE=2 SV=1 && PF00125:Core histone H2A/H2B/H3/H4	Histone	56	42	26	14	6	6	3.04187	2.23793	1.56662	1.05337	0.460309	0.457335
Ceric.08G005100.v2.1	230.527	115.323	190.577	121.092	54.4759	59.9622	178.809	78.5099	1.18646	0.00234422	0.00865193	Ceric.08G005100	Chr08	11137348	11145917	-	5392	-	- && sp|Q8K2Z4|CND1_MOUSE Condensin complex subunit 1 OS=Mus musculus OX=10090 GN=Ncapd2 PE=1 SV=2 && PF12922:non-SMC mitotic condensation complex subunit 1, N-term|PF12717:non-SMC mitotic condensation complex subunit 1	-	286	144	210	105	46	51	1.86124	0.91927	1.51597	0.946511	0.422803	0.465732
Ceric.26G046600.v2.1	64.4832	28.8308	56.2655	10.3793	11.8426	25.866	49.8598	16.0293	1.63708	0.00234841	0.00866563	Ceric.26G046600	Chr26	113222152	113224802	+	2155	-	- && - && -	-	80	36	62	9	10	22	1.30265	0.575024	1.11987	0.202993	0.229976	0.502679
Ceric.01G053600.v2.1	195.868	157.769	122.514	98.0267	79.3453	35.2719	158.717	70.8813	1.16321	0.00236789	0.00872852	Ceric.01G053600	Chr01	116794612	116797285	+	2674	-	- && sp|Q9SS60|PP210_ARATH Pentatricopeptide repeat-containing protein At3g03580 OS=Arabidopsis thaliana OX=3702 GN=PCMP-H23 PE=2 SV=1 && PF13041:PPR repeat family	-	243	197	135	85	67	30	3.18882	2.53592	1.96514	1.54506	1.24178	0.552428
Ceric.02G083100.v2.1	20.957	23.2248	29.9478	9.22604	7.10555	2.35146	24.7099	6.22768	1.98454	0.00238301	0.00877943	Ceric.02G083100	Chr02	164443590	164444116	+	429	-	- && - && -	-	26	29	33	8	6	2	2.12668	2.32686	2.99418	0.906398	0.693145	0.229556
Ceric.03G086600.v2.1	62.0651	56.8608	68.0631	9.22604	29.6065	31.7447	62.3297	23.5257	1.40701	0.00240192	0.00884423	Ceric.03G086600	Chr03	181207524	181209544	-	1686	-	- && - && -	-	77	71	75	8	25	27	1.60258	1.44954	1.73151	0.230632	0.734874	0.788536
Ceric.1Z154200.v2.1	33.8537	34.4368	27.2252	2.30651	14.2111	9.40583	31.8386	8.64115	1.88619	0.00240518	0.00885503	Ceric.1Z154200	scaffold_1089	98853	99643	+	791	-	- && sp|O23976|C76B1_HELTU 7-ethoxycoumarin O-deethylase OS=Helianthus tuberosus OX=4233 GN=CYP76B1 PE=1 SV=1 && PF00067:Cytochrome P450	p450	42	43	30	2	12	8	1.86319	1.87121	1.47627	0.122897	0.751857	0.498
Ceric.13G083600.v2.1	33.0476	34.4368	47.1904	16.1456	7.10555	16.4602	38.225	13.2371	1.52639	0.00241124	0.00887371	Ceric.13G083600	Chr13	163191873	163196586	-	3282	-	- && - && -	-	41	43	52	14	6	14	0.43836	0.450983	0.616718	0.207337	0.0906031	0.210041
Ceric.28G002600.v2.1	47.5564	51.2548	22.6877	12.6858	17.7639	5.87864	40.4996	12.1094	1.74488	0.00247622	0.00909291	Ceric.28G002600	Chr28	5972909	5973817	-	909	-	- && sp|Q9LH89|Y3885_ARATH Uncharacterized protein At3g28850 OS=Arabidopsis thaliana OX=3702 GN=At3g28850 PE=4 SV=1 && PF00462:Glutaredoxin	-	59	64	25	11	15	5	2.27758	2.42352	1.07053	0.588187	0.81782	0.270845
Ceric.36G058200.v2.1	78.1859	60.0642	58.988	14.9923	28.4222	38.799	65.746	27.4045	1.26446	0.00248049	0.0091036	Ceric.36G058200	Chr36	121033963	121036604	+	2642	-	- && sp|O24023|NCED1_SOLLC 9-cis-epoxycarotenoid dioxygenase NCED1, chloroplastic OS=Solanum lycopersicum OX=4081 GN=NCED1 PE=1 SV=2 && PF03055:Retinal pigment epithelial membrane protein	RPE65	97	75	65	13	24	33	1.28832	0.977145	0.95764	0.239165	0.450203	0.61503
Ceric.03G055700.v2.1	11.2846	11.212	6.35256	0	0	1.17573	9.61637	0.39191	4.5213	0.00249954	0.00916351	Ceric.03G055700	Chr03	111199890	111200964	+	1075	-	- && - && -	-	14	14	7	0	0	1	0.456988	0.448281	0.253461	0	0	0.0458044
Ceric.05G057100.v2.1	59.647	36.8394	88.9358	21.9118	10.6583	30.5689	61.8074	21.0464	1.55151	0.00251922	0.00923314	Ceric.05G057100	Chr05	91868475	91870964	-	2394	-	- && sp|A0A2H5AIZ1|HCT_NARPS Hydroxycinnamoyltransferase OS=Narcissus pseudonarcissus OX=39639 GN=HCT PE=2 SV=1 && PF02458:Transferase family	-	74	46	98	19	9	26	1.08466	0.6614	1.5934	0.385759	0.186315	0.534767
Ceric.35G059500.v2.1	37.0778	50.4539	73.5082	26.5249	20.1324	16.4602	53.68	21.0392	1.3477	0.00252381	0.00924868	Ceric.35G059500	Chr35	121203625	121205999	-	2375	-	- && sp|Q689D6|RPD1_ARATH Protein ROOT PRIMORDIUM DEFECTIVE 1 OS=Arabidopsis thaliana OX=3702 GN=RPD1 PE=1 SV=1 && PF11955:Plant organelle RNA recognition domain	-	46	63	81	23	17	14	0.679641	0.913077	1.32753	0.470707	0.354745	0.290255
Ceric.14G011700.v2.1	70.1255	40.0428	44.4679	24.2184	9.47407	1.17573	51.5454	11.6227	2.14662	0.00253032	0.00927001	Ceric.14G011700	Chr14	23321257	23325350	+	3845	-	- && sp|Q8VZ17|SUVH6_ARATH Histone-lysine N-methyltransferase, H3 lysine-9 specific SUVH6 OS=Arabidopsis thaliana OX=3702 GN=SUVH6 PE=1 SV=2 && PF00856:SET domain|PF02182:SAD/SRA domain|PF05033:Pre-SET motif	SET	87	50	49	21	8	1	0.793977	0.447614	0.496045	0.265466	0.103116	0.0128062
Ceric.12G035800.v2.1	217.631	134.544	362.096	152.23	66.3185	71.7194	238.09	96.7559	1.29766	0.00254145	0.00930443	Ceric.12G035800	Chr12	73859569	73860407	+	839	-	- && - && -	-	270	168	399	132	56	61	11.2924	6.89252	18.5111	7.64713	3.30793	3.58
Ceric.12G020300.v2.1	9.67248	2.40257	10.8901	0	0	0	7.65505	0	5.14882	0.00256681	0.0093845	Ceric.12G020300	Chr12	43155789	43157259	+	1173	-	- && - && PF01657:Salt stress response/antifungal	-	12	3	12	0	0	0	0.358979	0.0880347	0.398203	0	0	0
Ceric.09G032000.v2.1	165.238	148.959	238.675	42.6704	116.057	92.8826	184.291	83.8701	1.1357	0.00257072	0.00939624	Ceric.09G032000	Chr09	70380853	70392743	+	2513	-	- && sp|Q8GWW8|GFA2_ARATH Chaperone protein dnaJ GFA2, mitochondrial OS=Arabidopsis thaliana OX=3702 GN=GFA2 PE=2 SV=1 && PF01556:DnaJ C terminal domain|PF00226:DnaJ domain|PF00684:DnaJ central domain	DnaJ_C	205	186	263	37	98	79	2.86251	2.54772	4.07366	0.715642	1.9327	1.54793
Ceric.13G087100.v2.1	5.64228	9.61027	5.44505	0	0	0	6.8992	0	5.00291	0.00257248	0.00940011	Ceric.13G087100	Chr13	169684566	169686248	-	1479	-	- && - && PF04720:PDDEXK-like family of unknown function	-	7	12	6	0	0	0	0.166079	0.279282	0.157908	0	0	0
Ceric.02G026400.v2.1	151.536	110.518	78.0457	61.1225	60.3972	30.5689	113.366	50.6962	1.16213	0.00260459	0.0095071	Ceric.02G026400	Chr02	48876307	48880051	+	2041	-	- && sp|Q9FX99|Y1497_ARATH Probable receptor-like protein kinase At1g49730 OS=Arabidopsis thaliana OX=3702 GN=At1g49730 PE=2 SV=1 && PF00069:Protein kinase domain	Pkinase	188	138	86	53	51	26	3.23221	2.32738	1.64013	1.26217	1.23839	0.627257
Ceric.36G012400.v2.1	133.803	80.8865	142.479	79.5746	40.2648	32.9204	119.056	50.9199	1.22348	0.00261223	0.00953239	Ceric.36G012400	Chr36	35264005	35265075	+	981	-	- && - && -	-	166	101	157	69	34	28	5.93778	3.54391	6.22949	3.41874	1.71767	1.40541
Ceric.10G041000.v2.1	4.0302	6.40685	10.8901	0	0	0	7.10905	0	5.04118	0.00262208	0.00956403	Ceric.10G041000	Chr10	80259031	80283565	+	2747	-	- && sp|Q9CA75|XXT5_ARATH Probable xyloglucan 6-xylosyltransferase 5 OS=Arabidopsis thaliana OX=3702 GN=XXT5 PE=1 SV=1 && PF05637:galactosyl transferase GMA12/MNN10 family	-	5	8	12	0	0	0	0.06387	0.100245	0.170037	0	0	0
Ceric.11G088000.v2.1	7.25436	8.80942	4.53754	0	0	0	6.86711	0	4.99701	0.00263862	0.00962085	Ceric.11G088000	Chr11	177509360	177512459	+	1952	-	- && - && -	-	9	11	5	0	0	0	0.161789	0.193974	0.0997038	0	0	0
Ceric.14G068700.v2.1	75.7678	80.0856	290.403	40.3639	23.6852	70.5437	148.752	44.8643	1.72779	0.00266212	0.00969864	Ceric.14G068700	Chr14	133957580	133959063	+	1219	-	- && sp|P31170|HS25P_ARATH Heat shock protein 21, chloroplastic OS=Arabidopsis thaliana OX=3702 GN=HSP21 PE=1 SV=1 && PF00011:Hsp20/alpha crystallin family	-	94	100	320	35	20	60	2.70589	2.82375	10.218	1.39557	0.813124	2.42361
Ceric.21G038300.v2.1	20.151	14.4154	25.4102	6.91953	2.36852	3.52719	19.9922	4.27174	2.22013	0.00266756	0.00971369	Ceric.21G038300	Chr21	80908742	80909122	-	381	-	- && - && -	-	25	18	28	6	2	3	2.3025	1.62622	2.86058	0.765443	0.260157	0.387714
Ceric.33G049100.v2.1	21.7631	13.6146	25.4102	2.30651	7.10555	0	20.2626	3.13735	2.69306	0.00267695	0.00974462	Ceric.33G049100	Chr33	110418238	110419504	-	1267	-	- && - && PF02825:WWE domain	WWE	27	17	28	2	6	0	0.747777	0.461852	0.860207	0.0767255	0.234696	0
Ceric.15G074800.v2.1	54.8107	31.2334	52.6355	12.6858	16.5796	0	46.2265	9.75514	2.24393	0.00268647	0.00977411	Ceric.15G074800	Chr15	182441285	182442911	+	1306	-	- && - && -	-	68	39	58	11	14	0	1.82705	1.0279	1.72865	0.409389	0.53127	0
Ceric.01G082700.v2.1	7.25436	13.6146	14.5201	1.15325	1.18426	0	11.7963	0.779171	3.9164	0.0026917	0.00978783	Ceric.01G082700	Chr01	163388503	163399638	+	1520	-	- && - && -	-	9	17	16	1	1	0	0.207771	0.384978	0.40973	0.0319774	0.0326052	0
Ceric.28G007100.v2.1	9.67248	14.4154	14.5201	2.30651	1.18426	1.17573	12.8693	1.5555	3.04365	0.00269598	0.00980075	Ceric.28G007100	Chr28	16430242	16431073	+	477	-	- && sp|A1A442|DGAT2_RICCO Diacylglycerol O-acyltransferase 2 OS=Ricinus communis OX=3988 GN=DGAT2 PE=1 SV=1 && PF03982:Diacylglycerol acyltransferase	-	12	18	16	2	1	1	0.882771	1.29893	1.30564	0.203797	0.103899	0.103228
Ceric.28G069500.v2.1	7.25436	20.0214	16.3351	0	2.36852	2.35146	14.537	1.57332	3.21417	0.00272397	0.00989043	Ceric.28G069500	Chr28	152119522	152120588	+	804	-	- && - && PF04535:Domain of unknown function (DUF588)	-	9	25	18	0	2	2	0.3928	1.07032	0.871441	0	0.123283	0.122487
Ceric.14G055400.v2.1	6.44832	9.61027	37.2078	3.45976	0	0	17.7555	1.15325	3.92754	0.00272628	0.00989749	Ceric.14G055400	Chr14	108789265	108792424	-	3160	-	- && sp|Q9SIT6|AB5G_ARATH ABC transporter G family member 5 OS=Arabidopsis thaliana OX=3702 GN=ABCG5 PE=2 SV=1 && PF00005:ABC transporter|PF01061:ABC-2 type transporter	ABC2_membrane	8	12	41	3	0	0	0.0888358	0.130715	0.505031	0.0461446	0	0
Ceric.11G035500.v2.1	50.7805	42.4454	54.4505	26.5249	21.3167	16.4602	49.2255	21.4339	1.19745	0.00273637	0.00993279	Ceric.11G035500	Chr11	65878861	65882717	+	3857	-	- && sp|Q9ZRT1|GR1_ARATH Protein gamma response 1 OS=Arabidopsis thaliana OX=3702 GN=GR1 PE=1 SV=2 && -	-	63	53	60	23	18	14	0.57316	0.472995	0.605513	0.289844	0.231288	0.178729
Ceric.17G078200.v2.1	6.44832	13.6146	2.72252	0	0	0	7.59513	0	5.14368	0.00276073	0.0100104	Ceric.17G078200	Chr17	167981421	167981964	-	351	-	- && - && PF00304:Gamma-thionin family	-	8	17	3	0	0	0	0.799776	1.66714	0.332687	0	0	0
Ceric.19G053600.v2.1	20.151	12.8137	25.4102	0	5.92129	3.52719	19.4583	3.14949	2.63152	0.00276244	0.0100149	Ceric.19G053600	Chr19	125523709	125527211	-	3503	-	- && sp|O82155|DOF17_ARATH Dof zinc finger protein DOF1.7 OS=Arabidopsis thaliana OX=3702 GN=DOF1.7 PE=2 SV=1 && PF02701:Dof domain, zinc finger	zf-Dof	25	16	28	0	5	3	0.250429	0.157221	0.311128	0	0.0707392	0.0421693
Ceric.14G028400.v2.1	81.4101	81.6873	53.543	43.8237	21.3167	30.5689	72.2135	31.9031	1.179	0.00276641	0.0100269	Ceric.14G028400	Chr14	51703047	51784308	-	2380	-	- && sp|Q9C658|DCP5_ARATH Protein decapping 5 OS=Arabidopsis thaliana OX=3702 GN=DCP5 PE=1 SV=1 && PF09532:FDF domain|PF12701:Scd6-like Sm domain	-	101	102	59	38	18	26	1.48912	1.47521	0.964932	0.776056	0.374823	0.537913
Ceric.35G033700.v2.1	43.5262	23.2248	12.7051	0	5.92129	7.05437	26.4854	4.32522	2.62079	0.00277306	0.0100456	Ceric.35G033700	Chr35	70345463	70346322	-	860	-	- && - && -	-	54	29	14	0	5	6	2.20334	1.16073	0.633653	0	0.288139	0.343533
Ceric.09G040000.v2.1	118.488	64.0685	80.7682	41.5172	45.0018	41.1505	87.7749	42.5565	1.04501	0.00277482	0.0100506	Ceric.09G040000	Chr09	85423848	85459535	-	5580	-	- && sp|Q947D2|PRAF1_ARATH PH, RCC1 and FYVE domains-containing protein 1 OS=Arabidopsis thaliana OX=3702 GN=PRAF1 PE=1 SV=1 && PF13713:Transcription factor BRX N-terminal domain|PF00415:Regulator of chromosome condensation (RCC1) repeat|PF08381:Transcription factor regulating root and shoot growth via Pin3|PF01363:FYVE zinc finger	FYVE	147	80	89	36	38	35	0.924418	0.493499	0.620837	0.313585	0.337505	0.308851
Ceric.06G023200.v2.1	74.9617	65.6702	105.271	33.4444	26.0537	51.7321	81.9676	37.0767	1.14266	0.00281074	0.0101629	Ceric.06G023200	Chr06	65208731	65217765	-	1684	-	- && sp|Q8GXI9|PV42B_ARATH SNF1-related protein kinase regulatory subunit gamma-like PV42b OS=Arabidopsis thaliana OX=3702 GN=PV42B PE=2 SV=1 && -	-	93	82	116	29	22	44	1.93788	1.67611	2.68125	0.837033	0.647457	1.28655
Ceric.02G082000.v2.1	46.7503	24.0257	48.0979	11.5325	17.7639	11.7573	39.6246	13.6846	1.53299	0.00283733	0.0102467	Ceric.02G082000	Chr02	162246189	162246598	+	410	-	- && - && -	-	58	30	53	10	15	10	4.96397	2.51865	5.03169	1.1855	1.81317	1.20097
Ceric.1Z193400.v2.1	8.0604	4.80514	7.26007	0	0	0	6.70853	0	4.96026	0.00285007	0.0102909	Ceric.1Z193400	scaffold_1631	14726	16101	-	678	-	- && - && PF08881:CVNH domain	-	10	6	8	0	0	0	0.517554	0.304615	0.459285	0	0	0
Ceric.1Z287900.v2.1	9.67248	12.0128	1.81502	0	0	0	7.83345	0	5.18856	0.00285928	0.0103218	Ceric.1Z287900	scaffold_4111	4825	34971	+	3118	-	- && - && -	-	12	15	2	0	0	0	0.135049	0.165594	0.0249675	0	0	0
Ceric.31G011900.v2.1	16.1208	1.60171	7.26007	0	0	0	8.32753	0	5.2732	0.00287309	0.0103609	Ceric.31G011900	Chr31	22178392	22242348	+	3932	-	- && sp|Q2M405|CRN8_PHYIN Crinkler effector protein 8 OS=Phytophthora infestans OX=4787 GN=CRN8 PE=1 SV=1 && -	-	20	2	8	0	0	0	0.178485	0.0175084	0.0791951	0	0	0
Ceric.25G051400.v2.1	16.1208	19.2205	7.26007	2.30651	0	2.35146	14.2005	1.55266	3.19161	0.00290139	0.0104499	Ceric.25G051400	Chr25	99701008	99708175	+	1781	-	- && sp|Q08350|CADH7_PICAB Probable cinnamyl alcohol dehydrogenase 7/8 OS=Picea abies OX=3329 GN=CAD7 PE=2 SV=1 && PF08240:Alcohol dehydrogenase GroES-like domain|PF00107:Zinc-binding dehydrogenase	ADH_N	20	24	8	2	0	2	0.39405	0.46385	0.174843	0.0545824	0	0.0552945
Ceric.30G062300.v2.1	45.1382	48.8522	54.4505	12.6858	22.5009	27.0418	49.4803	20.7428	1.25482	0.00291566	0.0104929	Ceric.30G062300	Chr30	131463924	131466340	-	2417	-	- && - && -	-	56	61	60	11	19	23	0.813011	0.868728	0.966265	0.221209	0.38959	0.468562
Ceric.07G053000.v2.1	52.3926	46.4497	43.5604	14.9923	28.4222	15.2845	47.4676	19.5663	1.28075	0.00295259	0.010613	Ceric.07G053000	Chr07	112822901	112823787	+	887	-	- && - && -	-	65	58	48	13	24	13	2.57143	2.25079	2.10639	0.712371	1.34097	0.721664
Ceric.11G022500.v2.1	49.9745	65.6702	49.913	0	20.1324	16.4602	55.1859	12.1975	2.18056	0.00295649	0.0106227	Ceric.11G022500	Chr11	41368382	41371001	+	2513	-	- && sp|O49725|PUP10_ARATH Probable purine permease 10 OS=Arabidopsis thaliana OX=3702 GN=PUP10 PE=2 SV=2 && PF16913:Purine nucleobase transmembrane transport	-	62	82	55	0	17	14	0.865734	1.12319	0.851906	0	0.335264	0.274316
Ceric.09G026000.v2.1	31.4356	20.0214	41.7454	12.6858	0	3.52719	31.0674	5.40433	2.51624	0.00296846	0.010658	Ceric.09G026000	Chr09	59511879	59517608	-	3370	-	- && sp|Q9LSQ3|LRL3_ARATH Transcription factor LRL3 OS=Arabidopsis thaliana OX=3702 GN=LRL3 PE=2 SV=1 && PF00010:Helix-loop-helix DNA-binding domain	HLH	39	25	46	11	0	3	0.406088	0.255353	0.531312	0.158653	0	0.0438336
Ceric.30G065400.v2.1	16.9268	34.4368	20.8727	4.61302	5.92129	8.2301	24.0788	6.2548	1.94716	0.00297607	0.0106788	Ceric.30G065400	Chr30	135160136	135160483	+	348	-	- && - && -	-	21	43	23	4	5	7	2.11751	4.25324	2.57259	0.558685	0.712067	0.990454
Ceric.11G012000.v2.1	44.3322	34.4368	29.0403	11.5325	17.7639	4.70291	35.9364	11.3331	1.66696	0.00302322	0.0108234	Ceric.11G012000	Chr11	22740345	22740903	-	559	-	- && - && -	-	55	43	32	10	15	4	3.45252	2.64781	2.22823	0.86951	1.32987	0.352341
Ceric.27G023600.v2.1	5.64228	8.80942	5.44505	0	0	0	6.63225	0	4.94577	0.00303489	0.0108623	Ceric.27G023600	Chr27	68701422	68702284	+	863	-	- && - && -	-	7	11	6	0	0	0	0.284625	0.438745	0.270621	0	0	0
Ceric.02G086500.v2.1	12.8966	9.61027	10.8901	0	1.18426	1.17573	11.1323	0.786662	3.83166	0.00304248	0.0108807	Ceric.02G086500	Chr02	170408887	170428004	-	3023	-	- && sp|Q9LW68|LSH4_ARATH Protein LIGHT-DEPENDENT SHORT HYPOCOTYLS 4 OS=Arabidopsis thaliana OX=3702 GN=LSH4 PE=1 SV=1 && PF13966:zinc-binding in reverse transcriptase|PF04852:Protein of unknown function (DUF640)	-	16	12	12	0	1	1	0.185724	0.136639	0.154513	0	0.0163943	0.0162884
Ceric.34G008200.v2.1	33.8537	27.2291	83.4908	2.30651	17.7639	14.1087	48.1912	11.393	2.08059	0.0030867	0.0110257	Ceric.34G008200	Chr34	14288523	14295468	+	4046	-	- && - && -	-	42	34	92	2	15	12	0.364258	0.289257	0.885082	0.0240265	0.183737	0.14604
Ceric.35G046600.v2.1	132.191	140.15	82.5833	66.8888	55.6602	18.8117	118.308	47.1202	1.32854	0.00309468	0.0110498	Ceric.35G046600	Chr35	92540065	92541892	-	1693	-	- && sp|Q9SDW0|TGT3A_ARATH Trihelix transcription factor GT-3a OS=Arabidopsis thaliana OX=3702 GN=GT-3A PE=1 SV=1 && PF13837:Myb/SANT-like DNA-binding domain	-	164	175	91	58	47	16	3.39916	3.55805	2.09221	1.66517	1.37585	0.465349
Ceric.16G077500.v2.1	685.94	593.434	612.568	76.1148	345.804	348.016	630.648	256.645	1.29733	0.00309587	0.0110526	Ceric.16G077500	Chr16	177508923	177510467	+	198	-	- && sp|Q8VY39|CX5C2_HELAN Cytochrome c oxidase subunit 5C-2 OS=Helianthus annuus OX=4232 GN=COX5C2 PE=3 SV=1 && -	-	851	741	675	66	292	296	150.817	128.82	132.697	16.2019	73.0883	73.6109
Ceric.30G070400.v2.1	4225.26	4010.69	2921.27	861.481	2698.93	1907.03	3719.07	1822.48	1.02912	0.00314468	0.0111941	Ceric.30G070400	Chr30	145424253	145426319	-	1332	-	- && sp|P49310|GRP1_SINAL Glycine-rich RNA-binding protein GRP1A OS=Sinapis alba OX=3728 PE=2 SV=1 && PF00076:RNA recognition motif. (a.k.a. RRM, RBD, or RNP domain)	RRM_1	5242	5008	3219	747	2279	1622	138.095	129.417	94.0672	27.2586	84.7951	59.9601
Ceric.03G084000.v2.1	86.2463	67.2719	111.624	56.5095	21.3167	35.2719	88.3806	37.6993	1.22645	0.00314815	0.011205	Ceric.03G084000	Chr03	173476120	173479194	+	2224	-	- && sp|Q32SG4|WRKY1_MAIZE Protein WRKY1 OS=Zea mays OX=4577 PE=1 SV=1 && PF03106:WRKY DNA -binding domain|PF10533:Plant zinc cluster domain	WRKY	107	84	123	49	18	30	1.68824	1.30009	2.15274	1.0709	0.401114	0.664205
Ceric.23G045500.v2.1	20.151	23.2248	4.53754	3.45976	0	0	15.9711	1.15325	3.78156	0.00319845	0.0113674	Ceric.23G045500	Chr23	96148221	96150297	+	2077	-	- && - && PF13855:Leucine rich repeat	-	25	29	5	3	0	0	0.422366	0.480609	0.0937034	0.0702055	0	0
Ceric.20G039200.v2.1	52.3926	27.2291	10.8901	9.22604	0	0	30.1706	3.07535	3.28799	0.0032254	0.0114576	Ceric.20G039200	Chr20	71962686	71965424	+	2739	-	- && - && PF11250:Fantastic Four meristem regulator	-	65	34	12	8	0	0	0.832735	0.427285	0.170534	0.141966	0	0
Ceric.16G013400.v2.1	6.44832	8.80942	4.53754	0	0	0	6.59843	0	4.93927	0.00323642	0.0114917	Ceric.16G013400	Chr16	35974168	35975867	-	1700	-	- && - && -	-	8	11	5	0	0	0	0.16513	0.222728	0.114483	0	0	0
Ceric.05G004400.v2.1	49.1684	71.2762	58.0805	13.8391	24.8694	35.2719	59.5084	24.6601	1.27244	0.00323748	0.011494	Ceric.05G004400	Chr05	8289257	8290811	-	1555	-	- && - && -	-	61	89	64	12	21	30	1.37653	1.97011	1.60203	0.375092	0.669298	0.949962
Ceric.29G001900.v2.1	44.3322	80.8865	71.6932	24.2184	35.5278	28.2175	65.6373	29.3212	1.16272	0.003259	0.0115582	Ceric.29G001900	Chr29	5233890	5235920	-	966	-	- && sp|Q41050|OEP16_PEA Outer envelope pore protein 16, chloroplastic OS=Pisum sativum OX=3888 GN=OEP16 PE=1 SV=1 && PF02466:Tim17/Tim22/Tim23/Pmp24 family	-	55	101	79	21	30	24	1.99789	3.59894	3.18326	1.05664	1.53913	1.22335
Ceric.07G035700.v2.1	73.3497	72.077	66.2481	47.2834	29.6065	22.3388	70.5583	33.0763	1.09213	0.00328713	0.0116487	Ceric.07G035700	Chr07	81393421	81395921	+	1198	-	- && sp|Q84R94|TI10A_ORYSJ Protein TIFY 10a OS=Oryza sativa subsp. japonica OX=39947 GN=TIFY10A PE=1 SV=1 && PF09425:Jas motif|PF06200:tify domain	Zim	91	90	73	41	25	19	2.66545	2.58593	2.37185	1.66346	1.03422	0.78093
Ceric.31G012700.v2.1	28.2114	25.6274	17.2427	8.07278	0	5.87864	23.6938	4.65048	2.34611	0.00329164	0.0116616	Ceric.31G012700	Chr31	23441348	23443809	+	841	-	- && - && -	-	35	32	19	7	0	5	1.46035	1.30974	0.879385	0.404565	0	0.292745
Ceric.04G009300.v2.1	95.1127	79.2848	115.254	28.8314	55.6602	56.435	96.5503	46.9755	1.0392	0.00329439	0.0116682	Ceric.04G009300	Chr04	17093527	17106920	+	2906	-	- && sp|Q40541|NPK1_TOBAC Mitogen-activated protein kinase kinase kinase NPK1 OS=Nicotiana tabacum OX=4097 GN=NPK1 PE=1 SV=1 && PF00069:Protein kinase domain	Pkinase	118	99	127	25	47	48	1.42486	1.17265	1.7011	0.418149	0.801554	0.813319
Ceric.22G013000.v2.1	5.64228	6.40685	7.26007	0	0	0	6.4364	0	4.90028	0.00329743	0.0116775	Ceric.22G013000	Chr22	42198016	42203276	+	1908	-	- && sp|Q9LHQ6|OCT4_ARATH Organic cation/carnitine transporter 4 OS=Arabidopsis thaliana OX=3702 GN=OCT4 PE=2 SV=1 && PF00083:Sugar (and other) transporter	Sugar_tr	7	8	8	0	0	0	0.128737	0.144325	0.163205	0	0	0
Ceric.13G066200.v2.1	23.3752	7.2077	13.6126	2.30651	1.18426	2.35146	14.7318	1.94741	2.9178	0.00329816	0.0116785	Ceric.13G066200	Chr13	133015621	133017024	-	1317	-	- && sp|Q2V3C1|NLTPB_ARATH Non-specific lipid-transfer protein 11 OS=Arabidopsis thaliana OX=3702 GN=LTP11 PE=3 SV=1 && PF14368:Probable lipid transfer	-	29	9	15	2	1	2	0.772676	0.235227	0.44333	0.0738126	0.0376309	0.0747756
Ceric.05G089600.v2.1	15.3148	16.0171	24.5027	4.61302	3.55278	4.70291	18.6115	4.28957	2.1133	0.00330308	0.0116942	Ceric.05G089600	Chr05	174038188	174039847	-	1284	-	- && sp|P33525|CRU3_BRANA Cruciferin CRU1 OS=Brassica napus OX=3708 GN=CRU1 PE=3 SV=1 && PF00190:Cupin	-	19	20	27	4	3	4	0.519247	0.536161	0.818503	0.151419	0.115794	0.153395
Ceric.38G065300.v2.1	25.7933	26.4283	30.8553	10.3793	7.10555	10.5816	27.6923	9.35547	1.56338	0.00332765	0.0117736	Ceric.38G065300	Chr38	122580159	122593250	-	1079	-	- && - && -	-	32	33	34	9	6	9	1.04067	1.05274	1.22653	0.405422	0.275588	0.410711
Ceric.11G025500.v2.1	84.6342	85.6916	88.0283	11.5325	42.6333	47.0291	86.118	33.7317	1.35359	0.00333736	0.0118049	Ceric.11G025500	Chr11	44743305	44744776	+	946	-	- && sp|O07006|PADC_BACSU Phenolic acid decarboxylase PadC OS=Bacillus subtilis (strain 168) OX=224308 GN=padC PE=1 SV=1 && PF05870:Phenolic acid decarboxylase (PAD)	-	105	107	97	10	36	40	3.89478	3.89335	3.99119	0.513801	1.886	2.08202
Ceric.24G026700.v2.1	123.324	108.116	134.311	86.4941	34.3435	21.1631	121.917	47.3336	1.36338	0.00338668	0.0119542	Ceric.24G026700	Chr24	55668993	55671437	-	2445	-	- && sp|Q9LFL5|PP390_ARATH Pentatricopeptide repeat-containing protein At5g16860 OS=Arabidopsis thaliana OX=3702 GN=PCMP-H92 PE=2 SV=1 && PF13041:PPR repeat family	-	153	135	148	75	29	18	2.19583	1.90058	2.35616	1.49097	0.587827	0.362501
Ceric.05G036400.v2.1	96.7248	79.2848	76.2307	56.5095	39.0805	28.2175	84.0801	41.2692	1.02631	0.00339962	0.0119935	Ceric.05G036400	Chr05	71599896	71644787	+	2007	-	- && sp|Q944N1|LHP1_SOLLC Chromo domain protein LHP1 OS=Solanum lycopersicum OX=4081 GN=LHP1 PE=1 SV=2 && PF00385:Chromo (CHRromatin Organisation MOdifier) domain	Chromo	120	99	84	49	33	24	2.09807	1.69792	1.62912	1.18668	0.814886	0.588816
Ceric.02G006800.v2.1	13.7027	12.0128	9.07508	0	2.36852	0	11.5969	0.789506	3.89055	0.00342181	0.0120591	Ceric.02G006800	Chr02	17276224	17276761	-	538	-	- && sp|Q570U6|EF4L4_ARATH Protein ELF4-LIKE 4 OS=Arabidopsis thaliana OX=3702 GN=EFL4 PE=2 SV=1 && PF07011:Early Flowering 4 domain	-	17	15	10	0	2	0	1.1088	0.959709	0.723501	0	0.184238	0
Ceric.11G015400.v2.1	16.9268	9.61027	22.6877	4.61302	1.18426	2.35146	16.4083	2.71624	2.58672	0.00343661	0.012103	Ceric.11G015400	Chr11	29860604	29862210	-	1444	-	- && sp|Q9LJ97|LEA31_ARATH Late embryogenesis abundant protein 31 OS=Arabidopsis thaliana OX=3702 GN=RAB28 PE=1 SV=1 && PF04927:Seed maturation protein	-	21	12	25	4	1	2	0.510314	0.286052	0.673899	0.134642	0.0343213	0.068199
Ceric.32G061800.v2.1	7.25436	4.80514	7.26007	0	0	0	6.43985	0	4.90098	0.00344437	0.0121259	Ceric.32G061800	Chr32	108750330	108754573	-	1471	-	- && sp|O48818|EXPA4_ARATH Expansin-A4 OS=Arabidopsis thaliana OX=3702 GN=EXPA4 PE=1 SV=1 && PF01357:Expansin C-terminal domain|PF03330:Lytic transglycolase	-	9	6	8	0	0	0	0.214692	0.140401	0.211689	0	0	0
Ceric.13G003800.v2.1	7.25436	3.20342	9.98259	0	0	0	6.81346	0	4.98026	0.0034713	0.0122032	Ceric.13G003800	Chr13	9547307	9548607	+	1048	-	- && - && -	-	9	4	11	0	0	0	0.301347	0.13138	0.408557	0	0	0
Ceric.06G056400.v2.1	173.299	206.621	137.034	58.816	129.084	48.2049	172.318	78.7017	1.13179	0.0034783	0.0122198	Ceric.06G056400	Chr06	138018533	138032518	-	2411	-	- && sp|Q6DBP4|PAE8_ARATH Pectin acetylesterase 8 OS=Arabidopsis thaliana OX=3702 GN=PAE8 PE=2 SV=1 && PF03283:Pectinacetylesterase	-	215	258	151	51	109	41	3.12915	3.68343	2.43782	1.02816	2.24058	0.837341
Ceric.02G104900.v2.1	7.25436	6.40685	5.44505	0	0	0	6.36875	0	4.88696	0.00349431	0.012268	Ceric.02G104900	Chr02	208232443	208233451	-	753	-	- && sp|Q9C554|EXPA1_ARATH Expansin-A1 OS=Arabidopsis thaliana OX=3702 GN=EXPA1 PE=2 SV=1 && PF03330:Lytic transglycolase|PF01357:Expansin C-terminal domain	-	9	8	6	0	0	0	0.419404	0.3657	0.310154	0	0	0
Ceric.1Z167500.v2.1	7.25436	6.40685	5.44505	0	0	0	6.36875	0	4.88696	0.00349431	0.012268	Ceric.1Z167500	scaffold_1208	73636	74597	+	788	-	- && - && -	-	9	8	6	0	0	0	0.400776	0.349457	0.296379	0	0	0
Ceric.23G055000.v2.1	32.2416	4.00428	19.9652	3.45976	2.36852	0	18.737	1.94276	3.26597	0.00354131	0.0124103	Ceric.23G055000	Chr23	116479674	116481099	-	438	-	- && - && -	-	40	5	22	3	2	0	3.20458	0.39294	1.95511	0.332915	0.226301	0
Ceric.19G042900.v2.1	193.45	148.959	84.3983	88.8006	52.1074	25.866	142.269	55.5913	1.35589	0.00355103	0.0124395	Ceric.19G042900	Chr19	103572808	103634676	-	2416	-	- && sp|P43293|PBL11_ARATH Probable serine/threonine-protein kinase PBL11 OS=Arabidopsis thaliana OX=3702 GN=PBL11 PE=1 SV=2 && PF00069:Protein kinase domain	Pkinase	240	186	93	77	44	22	3.48578	2.65	1.49833	1.5491	0.902581	0.448375
Ceric.21G074400.v2.1	394.96	111.319	287.68	145.31	69.8713	109.343	264.653	108.175	1.29025	0.00355079	0.0124395	Ceric.21G074400	Chr21	148678062	148691708	-	2961	-	- && sp|I1R9A9|GRA4_GIBZE Methyltransferase FGSG_00040 OS=Gibberella zeae (strain ATCC MYA-4620 / CBS 123657 / FGSC 9075 / NRRL 31084 / PH-1) OX=229533 GN=FG00040 PE=3 SV=1 && PF00856:SET domain	SET	490	139	317	126	59	93	5.80688	1.61587	4.16718	2.06832	0.987516	1.54654
Ceric.15G051800.v2.1	245.036	174.587	157.906	134.931	94.7407	55.2592	192.51	94.9769	1.01929	0.00362376	0.012658	Ceric.15G051800	Chr15	135591412	135594308	-	2897	-	- && sp|Q9M9E2|PPR45_ARATH Pentatricopeptide repeat-containing protein At1g15510, chloroplastic OS=Arabidopsis thaliana OX=3702 GN=PCMP-H73 PE=1 SV=1 && PF13041:PPR repeat family	-	304	218	174	117	80	47	3.68223	2.59023	2.33788	1.96302	1.36859	0.798849
Ceric.29G052900.v2.1	44.3322	34.4368	55.358	14.9923	7.10555	24.6903	44.709	15.5961	1.51725	0.00363417	0.0126861	Ceric.29G052900	Chr29	88614628	88617946	-	3319	-	- && - && -	-	55	43	61	13	6	21	0.581488	0.445956	0.715392	0.190381	0.0895931	0.31155
Ceric.18G012800.v2.1	85.4403	117.726	99.8259	16.1456	67.5027	35.2719	100.997	39.6401	1.35076	0.00368381	0.0128393	Ceric.18G012800	Chr18	30014056	30016898	+	2843	-	- && - && -	-	106	147	110	14	57	30	1.30832	1.7798	1.50604	0.239352	0.993638	0.519589
Ceric.30G039200.v2.1	4.0302	7.2077	8.16757	0	0	0	6.46849	0	4.90664	0.00368837	0.0128502	Ceric.30G039200	Chr30	88796913	88797983	-	1071	-	- && - && PF13920:Zinc finger, C3HC4 type (RING finger)	-	5	9	9	0	0	0	0.16382	0.289257	0.327096	0	0	0
Ceric.38G028100.v2.1	55.6168	36.8394	56.2655	28.8314	15.3954	16.4602	49.5739	20.229	1.29027	0.00369524	0.0128708	Ceric.38G028100	Chr38	63382945	63402383	-	5739	-	- && sp|Q93SW6|UCRIB_TRIV2 Cytochrome b6-f complex iron-sulfur subunit 2 OS=Trichormus variabilis (strain ATCC 29413 / PCC 7937) OX=240292 GN=petC2 PE=3 SV=1 && PF01266:FAD dependent oxidoreductase|PF00355:Rieske [2Fe-2S] domain	DAO	69	46	62	25	13	14	0.421889	0.2759	0.420511	0.211734	0.112263	0.120118
Ceric.01G115700.v2.1	22.5691	16.818	32.6703	9.22604	1.18426	5.87864	24.0191	5.42965	2.13862	0.00370644	0.0129031	Ceric.01G115700	Chr01	219072425	219073826	-	889	-	- && - && -	-	28	21	36	8	1	5	1.1052	0.813108	1.57624	0.437396	0.0557479	0.276939
Ceric.11G089600.v2.1	25.7933	9.61027	19.0577	2.30651	5.92129	1.17573	18.1537	3.13451	2.53634	0.00372899	0.0129783	Ceric.11G089600	Chr11	180005423	180006473	-	1051	-	- && sp|Q9M7R0|ALL8_OLEEU Calcium-binding allergen Ole e 8 OS=Olea europaea OX=4146 PE=1 SV=1 && PF13499:EF-hand domain pair	-	32	12	21	2	5	1	1.0684	0.393015	0.777747	0.092494	0.235775	0.0468503
Ceric.13G043200.v2.1	31.4356	32.8351	36.3003	11.5325	10.6583	16.4602	33.5237	12.8837	1.37887	0.00373554	0.0129927	Ceric.13G043200	Chr13	87299258	87300575	+	1318	-	- && - && -	-	39	41	40	10	9	14	1.03833	1.07078	1.18132	0.368783	0.338421	0.523032
Ceric.27G018500.v2.1	41.9141	63.2676	57.173	9.22604	33.1592	16.4602	54.1182	19.6152	1.466	0.00374132	0.013006	Ceric.27G018500	Chr27	59189124	59191611	+	2185	-	- && - && PF14111:Domain of unknown function (DUF4283)	-	52	79	63	8	28	14	0.835097	1.24453	1.1223	0.177961	0.635093	0.315495
Ceric.22G045600.v2.1	10.4785	24.0257	27.2252	6.91953	2.36852	3.52719	20.5765	4.27174	2.26221	0.00376422	0.0130755	Ceric.22G045600	Chr22	117492080	117493301	-	886	-	- && sp|C0LGL4|Y2289_ARATH Probable LRR receptor-like serine/threonine-protein kinase At2g28960 OS=Arabidopsis thaliana OX=3702 GN=At2g28960 PE=1 SV=1 && PF12819:Malectin-like domain	-	13	30	30	6	2	3	0.514867	1.16552	1.31798	0.329158	0.111873	0.166726
Ceric.19G070300.v2.1	4.0302	8.00856	7.26007	0	0	0	6.43294	0	4.89963	0.00377112	0.0130961	Ceric.19G070300	Chr19	164702159	164702841	+	683	-	- && - && -	-	5	10	8	0	0	0	0.256883	0.503976	0.455922	0	0	0
Ceric.07G042100.v2.1	17.7329	9.61027	9.07508	1.15325	2.36852	0	12.1394	1.17392	3.37471	0.00380533	0.0132068	Ceric.07G042100	Chr07	93002285	93005039	-	2755	-	- && - && -	-	22	12	10	1	2	0	0.280212	0.149931	0.141286	0.0176427	0.0359781	0
Ceric.23G041800.v2.1	44.3322	33.636	45.3754	17.2988	18.9481	16.4602	41.1145	17.5691	1.22554	0.00381547	0.0132381	Ceric.23G041800	Chr23	89306538	89308102	+	1565	-	- && - && -	-	55	42	50	15	16	14	1.2332	0.923773	1.24359	0.465869	0.506683	0.440483
Ceric.34G040300.v2.1	84.6342	56.8608	105.271	53.0497	17.7639	27.0418	82.2553	32.6185	1.33157	0.00382837	0.0132777	Ceric.34G040300	Chr34	77011203	77017249	-	3871	-	- && sp|Q9LUR0|CNDH2_ARATH Condensin-2 complex subunit H2 OS=Arabidopsis thaliana OX=3702 GN=CAPH2 PE=2 SV=1 && PF16869:Condensin II complex subunit CAP-H2 or CNDH2, mid domain|PF16858:Condensin II complex subunit CAP-H2 or CNDH2, C-term|PF06278:Condensin II complex subunit CAP-H2 or CNDH2, N-terminal	-	105	71	116	46	15	23	0.951812	0.631343	1.16642	0.577592	0.192043	0.292564
Ceric.22G048000.v2.1	20.151	14.4154	9.07508	2.30651	3.55278	0	14.5472	1.9531	2.90033	0.00389966	0.0135023	Ceric.22G048000	Chr22	122298910	122299608	-	699	-	- && - && -	-	25	18	10	2	3	0	1.25501	0.886392	0.556858	0.139072	0.212703	0
Ceric.17G063500.v2.1	91.8886	89.6959	62.6181	32.2911	36.712	52.9078	81.4008	40.637	1.00451	0.00391733	0.0135548	Ceric.17G063500	Chr17	140190271	140192235	+	1306	-	- && - && -	-	114	112	69	28	31	45	3.063	2.95192	2.05649	1.04208	1.17638	1.69662
Ceric.31G044100.v2.1	12.8966	7.2077	6.35256	1.15325	0	0	8.81897	0.384418	4.39578	0.00398902	0.0137815	Ceric.31G044100	Chr31	83489553	83522661	+	1133	-	- && - && -	-	16	9	7	1	0	0	0.495536	0.273428	0.240486	0.0428999	0	0
Ceric.17G056800.v2.1	23.3752	12.0128	10.8901	1.15325	1.18426	4.70291	15.426	2.34681	2.72042	0.0040222	0.0138854	Ceric.17G056800	Chr17	122778366	122835658	+	2351	-	- && sp|Q9CAL3|CRK2_ARATH Cysteine-rich receptor-like protein kinase 2 OS=Arabidopsis thaliana OX=3702 GN=CRK2 PE=1 SV=1 && PF00069:Protein kinase domain|PF01657:Salt stress response/antifungal	Pkinase	29	15	12	1	1	4	0.432843	0.219619	0.198678	0.0206744	0.0210803	0.0837766
Ceric.32G041900.v2.1	5.64228	10.4111	3.63003	0	0	0	6.56115	0	4.93185	0.00402958	0.0139091	Ceric.32G041900	Chr32	73244180	73245526	+	1050	-	- && sp|Q6X7J5|WOX8_ARATH WUSCHEL-related homeobox 8 OS=Arabidopsis thaliana OX=3702 GN=WOX8 PE=2 SV=1 && PF00046:Homeodomain	Homeobox	7	13	4	0	0	0	0.233934	0.426172	0.148283	0	0	0
Ceric.09G079400.v2.1	5.64228	9.61027	10.8901	0	1.18426	0	8.71422	0.394753	4.37461	0.00404613	0.0139609	Ceric.09G079400	Chr09	153673949	153674551	+	603	-	- && - && -	-	7	12	12	0	1	0	0.407348	0.685006	0.774615	0	0.0821889	0
Ceric.29G061800.v2.1	58.0349	77.683	84.3983	19.6053	42.6333	38.799	73.3721	33.6792	1.12375	0.00405233	0.0139769	Ceric.29G061800	Chr29	103221489	103226140	-	4652	-	- && sp|Q69JN6|BRL1_ORYSJ Brassinosteroid LRR receptor kinase BRL1 OS=Oryza sativa subsp. japonica OX=39947 GN=BRL1 PE=2 SV=1 && PF08263:Leucine rich repeat N-terminal domain|PF00069:Protein kinase domain|PF13855:Leucine rich repeat	Pkinase	72	97	93	17	36	33	0.543098	0.717732	0.778153	0.177622	0.383525	0.349293
Ceric.28G017500.v2.1	48.3624	43.2462	67.1556	32.2911	11.8426	17.6359	52.9214	20.5899	1.35799	0.00410772	0.0141389	Ceric.28G017500	Chr28	38757962	38760963	+	2480	-	- && - && PF09724:Sister chromatid cohesion protein Dcc1	-	60	54	74	28	10	15	0.848955	0.749502	1.16145	0.548773	0.199838	0.297821
Ceric.27G025400.v2.1	53.1986	61.6659	42.6529	20.7586	15.3954	31.7447	52.5058	22.6329	1.21556	0.00411337	0.0141493	Ceric.27G025400	Chr27	71776164	71779463	+	2244	-	- && sp|A0QNZ7|MGLL_MYCS2 Monoacylglycerol lipase OS=Mycolicibacterium smegmatis (strain ATCC 700084 / mc(2)155) OX=246196 GN=MSMEG_0220 PE=1 SV=1 && PF12146:Serine aminopeptidase, S33	-	66	77	47	18	13	27	1.03206	1.18113	0.815261	0.389885	0.287112	0.592456
Ceric.06G034200.v2.1	24.1812	14.4154	24.5027	5.76627	7.10555	3.52719	21.0331	5.46634	1.94257	0.0041198	0.0141641	Ceric.06G034200	Chr06	90952742	90953941	-	1200	-	- && - && -	-	30	18	27	5	6	3	0.877254	0.516323	0.875799	0.202523	0.247799	0.123099
Ceric.19G060600.v2.1	9.67248	11.212	19.0577	2.30651	1.18426	2.35146	13.314	1.94741	2.76736	0.00412426	0.0141758	Ceric.19G060600	Chr19	140980647	140982757	+	2111	-	- && - && -	-	12	14	21	2	1	2	0.19947	0.228281	0.387216	0.0460499	0.023477	0.0466506
Ceric.38G040500.v2.1	100.755	128.938	80.7682	71.5018	39.0805	24.6903	103.487	45.0909	1.19834	0.00413291	0.0141972	Ceric.38G040500	Chr38	85427414	85537421	+	2880	-	- && - && -	-	125	161	89	62	33	21	1.52301	1.92426	1.20287	1.04637	0.567874	0.35904
Ceric.22G062800.v2.1	13.7027	4.80514	2.72252	0	0	0	7.07678	0	5.0412	0.00415086	0.014246	Ceric.22G062800	Chr22	145046599	145055909	+	2299	-	- && - && -	-	17	6	3	0	0	0	0.259475	0.0898344	0.050793	0	0	0
Ceric.37G012900.v2.1	148.311	105.713	69.8781	64.5823	50.9231	31.7447	107.968	49.0834	1.13824	0.00415103	0.014246	Ceric.37G012900	Chr37	31584740	31586659	-	1844	-	- && sp|Q9LME8|U85A7_ARATH UDP-glycosyltransferase 85A7 OS=Arabidopsis thaliana OX=3702 GN=UGT85A7 PE=2 SV=1 && PF00201:UDP-glucoronosyl and UDP-glucosyl transferase	UDPGT	184	132	77	56	43	27	3.5014	2.46402	1.62537	1.47609	1.15568	0.720972
Ceric.29G058200.v2.1	32.2416	37.6402	42.6529	13.8391	16.5796	16.4602	37.5116	15.6263	1.26238	0.00420428	0.0144066	Ceric.29G058200	Chr29	97256209	97258486	-	1563	-	- && - && -	-	40	47	47	12	14	14	0.89802	1.03507	1.17047	0.373172	0.443915	0.441047
Ceric.03G003100.v2.1	13.7027	18.4197	6.35256	1.15325	2.36852	1.17573	12.825	1.56583	3.0409	0.00421914	0.014452	Ceric.03G003100	Chr03	7028604	7029576	+	973	-	- && - && -	-	17	23	7	1	2	1	0.613086	0.813665	0.280032	0.0499544	0.10187	0.0506061
Ceric.30G063700.v2.1	5.64228	4.80514	8.16757	0	0	0	6.205	0	4.8461	0.00426492	0.0145958	Ceric.30G063700	Chr30	133622006	133623210	-	1205	-	- && sp|Q8RX78|UBN1_ARATH Ubinuclein-1 OS=Arabidopsis thaliana OX=3702 GN=UBN1 PE=1 SV=1 && PF08729:HPC2 and ubinuclein domain	-	7	6	9	0	0	0	0.203843	0.171394	0.290722	0	0	0
Ceric.11G079900.v2.1	11.2846	12.0128	22.6877	0	4.73703	0	15.3284	1.57901	3.28589	0.00429148	0.0146792	Ceric.11G079900	Chr11	162234057	162235069	-	1013	-	- && sp|Q9LTV3|SAU72_ARATH Auxin-responsive protein SAUR72 OS=Arabidopsis thaliana OX=3702 GN=SAUR72 PE=1 SV=1 && PF02519:Auxin responsive protein	Auxin_inducible	14	15	25	0	4	0	0.484958	0.509697	0.960621	0	0.195696	0
Ceric.27G029400.v2.1	9.67248	4.00428	5.44505	0	0	0	6.37394	0	4.88793	0.00429932	0.0147042	Ceric.27G029400	Chr27	81673281	81674546	-	1266	-	- && sp|P59226|H32_ARATH Histone H3.2 OS=Arabidopsis thaliana OX=3702 GN=HTR2 PE=1 SV=2 && PF00125:Core histone H2A/H2B/H3/H4	Histone	12	5	6	0	0	0	0.332608	0.135946	0.184476	0	0	0
Ceric.1Z006200.v2.1	54.8107	39.2419	78.0457	5.76627	10.6583	34.0961	57.3661	16.8402	1.7681	0.00432802	0.0147835	Ceric.1Z006200	scaffold_48	819544	820636	-	1005	-	- && sp|A2XZN0|H2A6_ORYSI Probable histone H2A.6 OS=Oryza sativa subsp. indica OX=39946 GN=OsI_017523 PE=3 SV=2 && PF00125:Core histone H2A/H2B/H3/H4|PF16211:C-terminus of histone H2A	Histone	68	49	86	5	9	29	2.37426	1.67826	3.33084	0.241819	0.44382	1.42085
Ceric.08G048600.v2.1	62.0651	47.2505	99.8259	23.0651	34.3435	34.0961	69.7138	30.5016	1.19052	0.00436057	0.0148819	Ceric.08G048600	Chr08	122349793	122351043	+	597	-	- && sp|Q8LLR1|MADS3_VITVI Agamous-like MADS-box protein MADS3 OS=Vitis vinifera OX=29760 GN=MADS3 PE=2 SV=1 && PF01486:K-box region	K-box	77	59	110	20	29	29	4.52587	3.40179	7.172	1.62833	2.40743	2.39188
Ceric.27G056200.v2.1	12.8966	12.0128	16.3351	1.15325	2.36852	3.52719	13.7482	2.34965	2.54979	0.00441194	0.0150396	Ceric.27G056200	Chr27	131321501	131323192	-	555	-	- && sp|Q9LSY7|PER30_ARATH Peroxidase 30 OS=Arabidopsis thaliana OX=3702 GN=PER30 PE=1 SV=1 && PF00141:Peroxidase	-	16	15	18	1	2	3	1.01161	0.930312	1.26241	0.0875777	0.178594	0.266161
Ceric.26G067600.v2.1	51.5866	58.4625	49.913	9.22604	20.1324	32.9204	53.3207	20.7596	1.36288	0.00441714	0.0150516	Ceric.26G067600	Chr26	147596157	147602126	+	3633	-	- && sp|Q9S7I8|CDC22_ARATH Cell division cycle 20.2, cofactor of APC complex OS=Arabidopsis thaliana OX=3702 GN=CDC20-2 PE=1 SV=1 && PF12894:Anaphase-promoting complex subunit 4 WD40 domain	-	64	73	55	8	17	28	0.618158	0.691652	0.589276	0.107031	0.231907	0.379497
Ceric.06G051700.v2.1	135.415	117.726	146.109	89.9539	73.424	35.2719	133.083	66.2166	1.00607	0.00441806	0.0150528	Ceric.06G051700	Chr06	127419501	127438529	+	4332	-	- && sp|Q9SVP7|PP307_ARATH Pentatricopeptide repeat-containing protein At4g13650 OS=Arabidopsis thaliana OX=3702 GN=PCMP-H42 PE=2 SV=2 && PF13041:PPR repeat family	-	168	147	161	78	62	30	1.36084	1.16804	1.44664	0.87517	0.709306	0.340995
Ceric.28G060700.v2.1	17.7329	21.6231	17.2427	0	0	7.05437	18.8662	2.35146	3.0074	0.00444026	0.0151207	Ceric.28G060700	Chr28	126275279	126276794	-	898	-	- && - && PF05922:Peptidase inhibitor I9	-	22	27	19	0	0	6	0.85967	1.03495	0.823567	0	0	0.328996
Ceric.39G030800.v2.1	31.4356	28.03	22.6877	2.30651	9.47407	11.7573	27.3844	7.84595	1.80775	0.00447185	0.0152052	Ceric.39G030800	Chr39	55769387	55782105	+	2658	-	- && sp|Q9UU99|YJX4_SCHPO CRAL-TRIO domain-containing protein C23B6.04c OS=Schizosaccharomyces pombe (strain 972 / ATCC 24843) OX=284812 GN=SPCC23B6.04c PE=1 SV=1 && PF00650:CRAL/TRIO domain	-	39	35	25	2	8	10	0.514867	0.453256	0.366106	0.0365731	0.149164	0.185251
Ceric.1Z005900.v2.1	75.7678	68.8736	49.0054	6.91953	37.8963	22.3388	64.5489	22.3849	1.53085	0.00450089	0.0152884	Ceric.1Z005900	scaffold_48	716902	717261	+	360	-	- && - && -	-	94	86	54	6	32	19	9.16243	8.22293	5.83866	0.810094	4.40532	2.59876
Ceric.30G001700.v2.1	2714.74	3508.55	7755.57	982.573	1136.89	2277.39	4659.62	1465.62	1.66868	0.00450556	0.0153005	Ceric.30G001700	Chr30	4828371	4832179	-	2753	-	- && sp|Q9FJL3|FKB65_ARATH Peptidyl-prolyl cis-trans isomerase FKBP65 OS=Arabidopsis thaliana OX=3702 GN=FKBP65 PE=1 SV=1 && PF00254:FKBP-type peptidyl-prolyl cis-trans isomerase	FKBP_C	3368	4381	8546	852	960	1937	42.929	54.7769	120.831	15.0425	17.2821	34.6449
Ceric.09G042400.v2.1	17.7329	14.4154	19.0577	5.76627	2.36852	3.52719	17.0687	3.88733	2.12993	0.00453093	0.0153749	Ceric.09G042400	Chr09	90040196	90041804	-	1609	-	- && - && -	-	22	18	21	5	2	3	0.479791	0.385076	0.508025	0.151043	0.0616034	0.091808
Ceric.02G011300.v2.1	11.2846	0.800856	11.7976	0	0	0	7.96101	0	5.2057	0.00459749	0.0155752	Ceric.02G011300	Chr02	27394866	27397655	+	2790	-	- && sp|A7KTC5|PHT11_PETHY Low affinity inorganic phosphate transporter 1 OS=Petunia hybrida OX=4102 GN=PT1 PE=2 SV=1 && PF00083:Sugar (and other) transporter	Sugar_tr	14	1	13	0	0	0	0.17608	0.0123375	0.181368	0	0	0
Ceric.16G051100.v2.1	4.0302	5.60599	9.07508	0	0	0	6.23709	0	4.85276	0.00460102	0.0155852	Ceric.16G051100	Chr16	130162354	130164106	-	1190	-	- && - && PF14543:Xylanase inhibitor N-terminal|PF14541:Xylanase inhibitor C-terminal	-	5	7	10	0	0	0	0.147438	0.20248	0.327096	0	0	0
Ceric.22G007700.v2.1	87.0523	71.2762	117.069	12.6858	60.3972	28.2175	91.799	33.7668	1.44348	0.00460819	0.0156036	Ceric.22G007700	Chr22	26826367	26832217	-	5851	-	- && sp|O49545|BAME1_ARATH Leucine-rich repeat receptor-like serine/threonine-protein kinase BAM1 OS=Arabidopsis thaliana OX=3702 GN=BAM1 PE=1 SV=1 && PF00069:Protein kinase domain|PF13855:Leucine rich repeat	Pkinase	108	89	129	11	51	24	0.647707	0.523589	0.858186	0.0913796	0.431987	0.201975
Ceric.10G027200.v2.1	286.144	263.482	170.612	181.061	82.8981	56.435	240.079	106.798	1.1685	0.00463421	0.0156838	Ceric.10G027200	Chr10	50816303	50818354	-	1955	-	- && sp|Q9SBQ9|F3PH_PETHY Flavonoid 3'-monooxygenase OS=Petunia hybrida OX=4102 GN=CYP75B2 PE=2 SV=1 && PF00067:Cytochrome P450	p450	355	329	188	157	70	48	6.37187	5.79268	3.74311	3.90337	1.77452	1.20895
Ceric.27G048400.v2.1	1.61208	9.61027	9.98259	0	0	0	7.06831	0	5.03426	0.00463553	0.0156863	Ceric.27G048400	Chr27	119966273	119967114	+	579	-	- && - && -	-	2	12	11	0	0	0	0.12121	0.7134	0.739496	0	0	0
Ceric.18G083700.v2.1	12.8966	12.8137	14.5201	0	2.36852	3.52719	13.4102	1.96523	2.77607	0.00465082	0.0157301	Ceric.18G083700	Chr18	175884601	175887737	+	2325	-	- && sp|Q43729|PER57_ARATH Peroxidase 57 OS=Arabidopsis thaliana OX=3702 GN=PER57 PE=1 SV=1 && PF00141:Peroxidase	-	16	16	16	0	2	3	0.241481	0.236879	0.267867	0	0.0426322	0.0635351
Ceric.35G028700.v2.1	18.5389	16.0171	19.9652	4.61302	0	5.87864	18.1737	3.49722	2.3735	0.00465605	0.0157438	Ceric.35G028700	Chr35	57304986	57305872	+	887	-	- && sp|O24340|FPF1_SINAL Flowering-promoting factor 1 OS=Sinapis alba OX=3728 GN=FPF1 PE=2 SV=1 && -	-	23	20	22	4	0	5	0.909891	0.776134	0.96543	0.219191	0	0.277563
Ceric.29G039500.v2.1	67.7074	20.8223	72.6007	26.5249	11.8426	10.5816	53.7101	16.3163	1.71577	0.00472865	0.0159592	Ceric.29G039500	Chr29	67163155	67164048	+	894	-	- && - && -	-	84	26	80	23	10	9	3.29706	1.00107	3.48317	1.25048	0.554361	0.495702
Ceric.01G119100.v2.1	4.0302	10.4111	4.53754	0	0	0	6.32629	0	4.87826	0.00483386	0.0162938	Ceric.01G119100	Chr01	226342123	226348002	-	4955	-	- && sp|O23277|PRD1_ARATH Protein PUTATIVE RECOMBINATION INITIATION DEFECT 1 OS=Arabidopsis thaliana OX=3702 GN=PRD1 PE=1 SV=3 && -	-	5	13	5	0	0	0	0.0354088	0.0903088	0.0392779	0	0	0
Ceric.13G087200.v2.1	4.0302	4.80514	9.98259	0	0	0	6.27264	0	4.86013	0.0048505	0.0163479	Ceric.13G087200	Chr13	169818071	169819865	-	1462	-	- && - && PF04720:PDDEXK-like family of unknown function	-	5	6	11	0	0	0	0.120007	0.141265	0.292865	0	0	0
Ceric.03G012100.v2.1	28.2114	33.636	36.3003	6.91953	4.73703	18.8117	32.7159	10.1561	1.68731	0.00487114	0.0164112	Ceric.03G012100	Chr03	20339598	20341683	+	2086	-	- && - && -	-	35	42	40	6	4	16	0.588761	0.693051	0.746393	0.139805	0.0950334	0.377678
Ceric.19G078700.v2.1	22.5691	36.8394	31.7628	3.45976	11.8426	12.933	30.3904	9.41179	1.69354	0.00488666	0.0164594	Ceric.19G078700	Chr19	179580979	179582647	-	642	-	- && - && -	-	28	46	35	3	10	11	1.53041	2.46634	2.12205	0.227129	0.771961	0.843671
Ceric.02G042900.v2.1	41.9141	60.8651	26.3177	18.4521	8.28981	0	43.0323	8.91396	2.26987	0.00491726	0.0165561	Ceric.02G042900	Chr02	89086616	89091300	-	3265	-	- && - && -	-	52	76	29	16	7	0	0.558863	0.801237	0.34573	0.23819	0.106254	0
Ceric.09G012500.v2.1	45.9443	56.0599	25.4102	23.0651	11.8426	7.05437	42.4715	13.9874	1.60267	0.00496811	0.0167003	Ceric.09G012500	Chr09	28747839	28752647	-	1792	-	- && - && -	-	57	70	28	20	10	6	1.11615	1.34459	0.608193	0.542473	0.276562	0.164865
Ceric.23G011000.v2.1	52.3926	52.8565	49.913	13.8391	23.6852	31.7447	51.7207	23.0896	1.16518	0.00497738	0.0167272	Ceric.23G011000	Chr23	25025334	25027846	+	2409	-	- && sp|F8WKW1|UGT2_GARJA 7-deoxyloganetin glucosyltransferase OS=Gardenia jasminoides OX=114476 GN=UGT85A24 PE=1 SV=1 && PF00201:UDP-glucoronosyl and UDP-glucosyl transferase	UDPGT	65	66	55	12	20	27	0.946808	0.943056	0.888684	0.24212	0.411456	0.551877
Ceric.12G041200.v2.1	9.67248	22.424	38.1153	0	8.28981	2.35146	23.4039	3.54709	2.72516	0.00498766	0.0167576	Ceric.12G041200	Chr12	86876163	86876717	+	480	-	- && - && PF08881:CVNH domain	-	12	28	42	0	7	2	0.877254	2.00792	3.40588	0	0.722749	0.205165
Ceric.14G032700.v2.1	16.9268	17.6188	6.35256	0	3.55278	1.17573	13.6327	1.57617	3.1244	0.00499782	0.0167833	Ceric.14G032700	Chr14	64182130	64188861	-	1277	-	- && - && PF00582:Universal stress protein family	Usp	21	22	7	0	3	1	0.57705	0.59301	0.213368	0	0.116429	0.0385589
Ceric.1Z006400.v2.1	87.8584	49.6531	71.6932	41.5172	14.2111	30.5689	69.7349	28.7657	1.27585	0.00502327	0.0168624	Ceric.1Z006400	scaffold_48	974726	976658	-	1933	-	- && sp|Q9SZD6|PETS_ARATH Polyprotein of EF-Ts, chloroplastic OS=Arabidopsis thaliana OX=3702 GN=PETs PE=1 SV=1 && PF00575:S1 RNA binding domain	S1	109	62	79	36	12	26	1.9787	1.10405	1.5908	0.905226	0.307666	0.662303
Ceric.20G008800.v2.1	29.0174	40.0428	36.3003	17.2988	2.36852	11.7573	35.1202	10.4749	1.74219	0.00504017	0.0169107	Ceric.20G008800	Chr20	17179771	17182797	-	3027	-	- && sp|Q3E6Q1|PPR32_ARATH Pentatricopeptide repeat-containing protein At1g11290, chloroplastic OS=Arabidopsis thaliana OX=3702 GN=PCMP-H40 PE=2 SV=1 && PF13041:PPR repeat family	-	36	50	40	15	2	10	0.417326	0.568575	0.514362	0.24086	0.0327452	0.162668
Ceric.10G068800.v2.1	27.4054	23.2248	36.3003	13.8391	4.73703	9.40583	28.9768	9.32731	1.63045	0.00506028	0.0169676	Ceric.10G068800	Chr10	144946173	144947890	-	1583	-	- && - && PF06830:Root cap	-	34	29	40	12	4	8	0.753673	0.630591	0.98356	0.368457	0.12523	0.248843
Ceric.28G034300.v2.1	48.3624	40.8437	53.543	23.0651	20.1324	3.52719	47.583	15.5749	1.60961	0.00507165	0.0170015	Ceric.28G034300	Chr28	70523748	70527218	+	3135	-	- && sp|A0A1J6KGJ9|JAR4_NICAT Jasmonoyl--L-amino acid synthetase JAR4 OS=Nicotiana attenuata OX=49451 GN=JAR4 PE=1 SV=1 && PF03321:GH3 auxin-responsive promoter	-	60	51	59	20	17	3	0.671582	0.559968	0.732548	0.310084	0.268746	0.0471193
Ceric.08G008600.v2.1	142.669	135.345	163.351	34.5976	68.687	106.991	147.122	70.092	1.07001	0.00507578	0.017009	Ceric.08G008600	Chr08	23427916	23429145	+	1230	-	- && - && -	-	177	169	180	30	58	91	5.04956	4.72947	5.69625	1.1855	2.33697	3.64294
Ceric.35G015400.v2.1	8.0604	6.40685	9.98259	0	0	1.17573	8.14995	0.39191	4.278	0.00507922	0.0170141	Ceric.35G015400	Chr35	32140432	32149028	+	7428	-	- && - && PF02263:Guanylate-binding protein, N-terminal domain|PF13519:von Willebrand factor type A domain	-	10	8	11	0	0	1	0.0472404	0.0370722	0.0576425	0	0	0.00662893
Ceric.26G003000.v2.1	4.83624	8.00856	12.7051	0	0	1.17573	8.51664	0.39191	4.33978	0.00508048	0.0170156	Ceric.26G003000	Chr26	10065170	10068003	+	1097	-	- && - && PF05870:Phenolic acid decarboxylase (PAD)	-	6	10	14	0	0	1	0.191924	0.313779	0.496756	0	0	0.0448858
Ceric.07G093600.v2.1	10.4785	17.6188	10.8901	1.15325	3.55278	1.17573	12.9958	1.96059	2.73447	0.00508949	0.0170379	Ceric.07G093600	Chr07	186567457	186568291	-	835	-	- && - && -	-	13	22	12	1	3	1	0.546314	0.906915	0.559392	0.0582103	0.17806	0.0589697
Ceric.13G036200.v2.1	8.86644	6.40685	9.07508	0	1.18426	0	8.11612	0.394753	4.27287	0.00509297	0.0170474	Ceric.13G036200	Chr13	72115418	72117569	+	1251	-	- && sp|O48716|JGB_ARATH Protein JINGUBANG OS=Arabidopsis thaliana OX=3702 GN=JGB PE=1 SV=1 && -	-	11	8	10	0	1	0	0.308546	0.220122	0.311146	0	0.0396162	0
Ceric.1Z055500.v2.1	4.83624	8.80942	4.53754	0	0	0	6.06107	0	4.81633	0.00511311	0.0171106	Ceric.1Z055500	scaffold_231	168665	233460	-	8416	-	- && - && -	-	6	11	5	0	0	0	0.0250167	0.0449901	0.0231252	0	0	0
Ceric.1Z089000.v2.1	37.8839	35.2377	28.1328	12.6858	16.5796	3.52719	33.7514	10.9309	1.62785	0.00512359	0.0171414	Ceric.1Z089000	scaffold_447	112170	114805	-	2636	-	- && sp|Q3E6Q1|PPR32_ARATH Pentatricopeptide repeat-containing protein At1g11290, chloroplastic OS=Arabidopsis thaliana OX=3702 GN=PCMP-H40 PE=2 SV=1 && PF13041:PPR repeat family|PF12854:PPR repeat	-	47	44	31	11	14	3	0.625659	0.574563	0.45776	0.202831	0.263216	0.0560391
Ceric.23G020200.v2.1	104.785	68.0728	97.1034	34.5976	29.6065	63.4893	89.9871	42.5645	1.07972	0.00514581	0.0172063	Ceric.23G020200	Chr23	46624354	46626836	-	1498	-	- && sp|Q9FJJ5|EB1B_ARATH Microtubule-associated protein RP/EB family member 1B OS=Arabidopsis thaliana OX=3702 GN=EB1B PE=1 SV=1 && PF03271:EB1-like C-terminal motif|PF00307:Calponin homology (CH) domain	CH	130	85	107	30	25	54	3.04521	1.95316	2.78031	0.97341	0.827101	1.775
Ceric.04G030500.v2.1	60.453	56.0599	57.173	25.3716	22.5009	37.6233	57.8953	28.4986	1.02277	0.00514638	0.0172063	Ceric.04G030500	Chr04	48621555	48623012	+	1458	-	- && - && -	-	75	70	63	22	19	32	1.80505	1.65261	1.68192	0.733418	0.645842	1.08071
Ceric.02G084400.v2.1	74.1557	58.4625	51.728	33.4444	34.3435	22.3388	61.4487	30.0422	1.03362	0.00517953	0.017307	Ceric.02G084400	Chr02	166075447	166077746	+	1799	-	- && sp|Q1G3M3|Y3918_ARATH B3 domain-containing protein At3g19184 OS=Arabidopsis thaliana OX=3702 GN=At3g19184 PE=2 SV=1 && PF02362:B3 DNA binding domain	B3	92	73	57	29	29	19	1.79449	1.39676	1.23329	0.783526	0.798909	0.520041
Ceric.23G062400.v2.1	13.7027	8.80942	10.8901	0	1.18426	2.35146	11.1341	1.17857	3.24646	0.00518855	0.0173306	Ceric.23G062400	Chr23	129767755	129816255	-	3917	-	- && sp|Q7X8B5|ACA5_ORYSJ Calcium-transporting ATPase 5, plasma membrane-type OS=Oryza sativa subsp. japonica OX=39947 GN=ACA5 PE=1 SV=2 && PF12515:Ca2+-ATPase N terminal autoinhibitory domain|PF00122:E1-E2 ATPase|PF00689:Cation transporting ATPase, C-terminus|PF00702:haloacid dehalogenase-like hydrolase|PF00690:Cation transporter/ATPase, N-terminus	Cation_ATPase_C	17	11	12	0	1	2	0.152293	0.0966651	0.119248	0	0.0126525	0.0251415
Ceric.19G028000.v2.1	7.25436	11.212	1.81502	0	0	0	6.76045	0	4.9761	0.00523197	0.0174605	Ceric.19G028000	Chr19	68873401	68874089	+	689	-	- && - && -	-	9	14	2	0	0	0	0.458362	0.699422	0.112988	0	0	0
Ceric.02G021200.v2.1	4.0302	2.40257	14.5201	0	0	0	6.9843	0	5.01342	0.0052658	0.0175603	Ceric.02G021200	Chr02	38364695	38367136	-	1645	-	- && sp|Q9LYL9|Y3623_ARATH BTB/POZ domain-containing protein At3g56230 OS=Arabidopsis thaliana OX=3702 GN=At3g56230 PE=2 SV=1 && PF00651:BTB/POZ domain	BTB	5	3	16	0	0	0	0.106657	0.0627749	0.378596	0	0	0
Ceric.19G028900.v2.1	14.5087	1.60171	5.44505	0	0	0	7.18516	0	5.0609	0.0053012	0.0176652	Ceric.19G028900	Chr19	70146281	70147737	+	1311	-	- && - && PF05056:Protein of unknown function (DUF674)	-	18	2	6	0	0	0	0.481787	0.0525119	0.178144	0	0	0
Ceric.35G046100.v2.1	45.9443	33.636	50.8205	16.1456	14.2111	24.6903	43.4669	18.349	1.24267	0.00530311	0.0176694	Ceric.35G046100	Chr35	90987722	90998007	-	2218	-	- && sp|Q9SK09|VCL22_ARATH Vicilin-like seed storage protein At2g28490 OS=Arabidopsis thaliana OX=3702 GN=At2g28490 PE=2 SV=1 && PF00190:Cupin	-	57	42	56	14	12	21	0.901776	0.651806	0.982762	0.306798	0.268133	0.466201
Ceric.08G008700.v2.1	43.5262	39.2419	62.6181	0	9.47407	22.3388	48.4621	10.6043	2.19344	0.00532947	0.017744	Ceric.08G008700	Chr08	23441630	23442784	+	1155	-	- && - && -	-	54	49	69	0	8	19	1.64058	1.46031	2.32535	0	0.343272	0.810004
Ceric.20G080800.v2.1	8.0604	1.60171	10.8901	0	0	0	6.85074	0	4.98792	0.00534067	0.0177769	Ceric.20G080800	Chr20	152635541	152636283	-	658	-	- && - && -	-	10	2	12	0	0	0	0.533285	0.104625	0.709867	0	0	0
Ceric.38G046100.v2.1	259.545	249.066	238.675	197.207	99.4777	58.7864	249.095	118.49	1.07141	0.00535382	0.0178162	Ceric.38G046100	Chr38	94312280	94315432	-	3125	-	- && sp|Q9FIB2|PP373_ARATH Putative pentatricopeptide repeat-containing protein At5g09950 OS=Arabidopsis thaliana OX=3702 GN=PCMP-H35 PE=3 SV=1 && PF13041:PPR repeat family	-	322	311	263	171	84	50	3.61569	3.42563	3.27588	2.6597	1.33217	0.787835
Ceric.11G017300.v2.1	4.0302	9.61027	11.7976	0	1.18426	0	8.47936	0.394753	4.33435	0.00546482	0.0181452	Ceric.11G017300	Chr11	31836578	31837360	-	783	-	- && - && -	-	5	12	13	0	1	0	0.224075	0.527533	0.646254	0	0.0632949	0
Ceric.13G081300.v2.1	51.5866	20.8223	17.2427	6.91953	11.8426	5.87864	29.8838	8.21359	1.86681	0.00576085	0.0189873	Ceric.13G081300	Chr13	159660331	159662689	-	1732	-	- && - && -	-	64	26	19	6	10	5	1.29663	0.516721	0.427	0.16838	0.286143	0.142147
Ceric.20G038500.v2.1	7.25436	8.00856	8.16757	0	0	1.17573	7.81017	0.39191	4.21812	0.00581981	0.0191628	Ceric.20G038500	Chr20	70478625	70479599	-	975	-	- && - && -	-	9	10	9	0	0	1	0.323909	0.353042	0.359302	0	0	0.0505023
Ceric.19G040600.v2.1	53.1986	47.2505	31.7628	10.3793	26.0537	15.2845	44.0706	17.2392	1.35806	0.00582576	0.01918	Ceric.19G040600	Chr19	98417897	98420147	+	2133	-	- && sp|Q9SBL1|HMNGT_SORBI Cyanohydrin beta-glucosyltransferase OS=Sorghum bicolor OX=4558 GN=UGT85B1 PE=1 SV=1 && PF00201:UDP-glucoronosyl and UDP-glucosyl transferase	UDPGT	66	59	35	9	22	13	1.08577	0.95212	0.638703	0.205087	0.511166	0.300101
Ceric.04G077900.v2.1	12.0906	8.00856	4.53754	0	1.18426	0	8.21223	0.394753	4.29418	0.00588177	0.0193549	Ceric.04G077900	Chr04	141774362	141775286	-	838	-	- && - && -	-	15	10	5	0	1	0	0.628105	0.410758	0.232246	0	0.0591407	0
Ceric.31G000300.v2.1	8.0604	2.40257	8.16757	0	0	0	6.21018	0	4.84747	0.0059043	0.0194219	Ceric.31G000300	Chr31	713794	716259	-	2337	-	- && sp|Q9SMY7|PME44_ARATH Probable pectinesterase/pectinesterase inhibitor 44 OS=Arabidopsis thaliana OX=3702 GN=PME44 PE=2 SV=2 && PF01095:Pectinesterase|PF04043:Plant invertase/pectin methylesterase inhibitor	-	10	3	9	0	0	0	0.15015	0.0441868	0.149901	0	0	0
Ceric.12G060100.v2.1	12.8966	2.40257	11.7976	0	0	1.17573	9.03227	0.39191	4.42619	0.00595235	0.0195704	Ceric.12G060100	Chr12	128906087	128907424	+	1338	-	- && sp|Q84QC2|ERF17_ARATH Ethylene-responsive transcription factor ERF017 OS=Arabidopsis thaliana OX=3702 GN=ERF017 PE=2 SV=1 && PF00847:AP2 domain	AP2	16	3	13	0	0	1	0.419613	0.0771784	0.378189	0	0	0.036801
Ceric.01G127000.v2.1	22.5691	12.0128	20.8727	6.91953	0	0	18.4849	2.30651	2.99173	0.00601386	0.0197557	Ceric.01G127000	Chr01	245971007	245975088	+	1511	-	- && sp|P25469|H2A1_SOLLC Histone H2A.1 OS=Solanum lycopersicum OX=4081 PE=2 SV=1 && PF16211:C-terminus of histone H2A|PF00125:Core histone H2A/H2B/H3/H4	Histone	28	15	23	6	0	0	0.650248	0.34171	0.592496	0.193007	0	0
Ceric.07G054500.v2.1	32.2416	29.6317	51.728	13.8391	18.9481	11.7573	37.8671	14.8482	1.34795	0.00605752	0.0198846	Ceric.07G054500	Chr07	115538588	115545542	+	1591	-	- && sp|Q96GN5|CDA7L_HUMAN Cell division cycle-associated 7-like protein OS=Homo sapiens OX=9606 GN=CDCA7L PE=1 SV=2 && PF10497:Zinc-finger domain of monoamine-oxidase A repressor R1	-	40	37	57	12	16	10	0.882216	0.800501	1.39453	0.366604	0.498402	0.309489
Ceric.03G002900.v2.1	24.1812	14.4154	14.5201	0	7.10555	1.17573	17.7056	2.76043	2.68931	0.00608848	0.0199716	Ceric.03G002900	Chr03	7012982	7013970	-	989	-	- && - && -	-	30	18	16	0	6	1	1.06441	0.626479	0.629717	0	0.300667	0.0497874
Ceric.31G017000.v2.1	40.302	74.4796	34.4853	11.5325	27.2379	17.6359	49.7556	18.8021	1.40741	0.00608797	0.0199716	Ceric.31G017000	Chr31	29946603	29949580	+	2978	-	- && sp|P0C8Q4|Y4990_ARATH Uncharacterized protein At4g19900 OS=Arabidopsis thaliana OX=3702 GN=At4g19900 PE=2 SV=1 && PF04488:Glycosyltransferase sugar-binding region containing DXD motif|PF04572:Alpha 1,4-glycosyltransferase conserved region	Gly_transf_sug	50	93	38	10	23	15	0.589156	1.07495	0.496684	0.163216	0.382766	0.248017
Ceric.33G047700.v2.1	17.7329	10.4111	19.0577	3.45976	0	4.70291	15.7339	2.72089	2.52684	0.0061257	0.0200691	Ceric.33G047700	Chr33	106062695	106067510	+	4607	-	- && - && -	-	22	13	21	3	0	4	0.167567	0.0971305	0.177428	0.0316512	0	0.0427521
Ceric.04G108500.v2.1	28.2114	15.2163	30.8553	2.30651	11.8426	4.70291	24.761	6.284	1.98026	0.00614557	0.0201293	Ceric.04G108500	Chr04	209021141	209026742	+	1442	-	- && sp|A0A140FAN3|HSD_PINMS 11-beta-hydroxysteroid dehydrogenase OS=Pinus massoniana OX=88730 PE=1 SV=1 && PF00106:short chain dehydrogenase	adh_short	35	19	34	2	10	4	0.851703	0.453543	0.917773	0.0674142	0.343689	0.136587
Ceric.11G021300.v2.1	16.1208	5.60599	0.907508	0	0	0	7.54477	0	5.13391	0.00616936	0.0201967	Ceric.11G021300	Chr11	38191082	38192161	-	1080	-	- && - && PF08881:CVNH domain	-	20	7	1	0	0	0	0.649818	0.223103	0.0360411	0	0	0
Ceric.17G000300.v2.1	66.0953	32.0342	105.271	21.9118	30.7907	27.0418	67.8002	26.5814	1.34875	0.00623143	0.0203807	Ceric.17G000300	Chr17	626717	627480	+	764	-	- && - && PF03018:Dirigent-like protein	-	82	40	116	19	26	23	3.76622	1.80218	5.90998	1.20878	1.68659	1.48235
Ceric.21G084400.v2.1	34.6597	45.6488	50.8205	23.0651	11.8426	21.1631	43.7097	18.6903	1.22291	0.00625815	0.0204509	Ceric.21G084400	Chr21	166687667	166689307	-	1370	-	- && - && -	-	43	57	56	20	10	18	1.10137	1.43214	1.59107	0.709571	0.361751	0.646945
Ceric.1Z154000.v2.1	50.7805	47.2505	33.5778	25.3716	15.3954	16.4602	43.8696	19.0757	1.20228	0.00630045	0.0205664	Ceric.1Z154000	scaffold_1089	78158	79889	+	1635	-	- && sp|Q9SBQ9|F3PH_PETHY Flavonoid 3'-monooxygenase OS=Petunia hybrida OX=4102 GN=CYP75B2 PE=2 SV=1 && PF00067:Cytochrome P450	p450	63	59	37	22	13	14	1.3521	1.24212	0.880858	0.654021	0.394054	0.421624
Ceric.04G000800.v2.1	6.44832	1.60171	11.7976	0	0	0	6.61588	0	4.93661	0.00641817	0.020905	Ceric.04G000800	Chr04	2244047	2246826	+	2780	-	- && sp|Q8RWZ5|SD25_ARATH G-type lectin S-receptor-like serine/threonine-protein kinase SD2-5 OS=Arabidopsis thaliana OX=3702 GN=SD25 PE=1 SV=1 && PF00069:Protein kinase domain|PF01453:D-mannose binding lectin	Pkinase	8	2	13	0	0	0	0.100979	0.0247637	0.18202	0	0	0
Ceric.38G063100.v2.1	127.354	52.0556	49.913	40.3639	3.55278	2.35146	76.441	15.4227	2.30729	0.00645509	0.0210099	Ceric.38G063100	Chr38	120590805	120592976	+	1980	-	- && sp|O24312|TCMO_POPTM Trans-cinnamate 4-monooxygenase OS=Populus tremuloides OX=3693 GN=CYP73A13 PE=2 SV=1 && PF00067:Cytochrome P450	p450	158	65	55	35	3	2	2.80012	1.13	1.08123	0.85919	0.0750908	0.0497371
Ceric.11G095100.v2.1	4.0302	8.80942	4.53754	0	0	0	5.79239	0	4.75068	0.00661765	0.0214896	Ceric.11G095100	Chr11	192660848	192661264	+	417	-	- && - && -	-	5	11	5	0	0	0	0.420745	0.908003	0.466719	0	0	0
Ceric.08G001400.v2.1	52.3926	64.0685	54.4505	20.7586	9.47407	37.6233	56.9705	22.6187	1.33264	0.00661987	0.0214942	Ceric.08G001400	Chr08	3497522	3499502	-	1875	-	- && sp|Q9M345|LRK42_ARATH L-type lectin-domain containing receptor kinase IV.2 OS=Arabidopsis thaliana OX=3702 GN=LECRK42 PE=2 SV=1 && PF00139:Legume lectin domain|PF00069:Protein kinase domain	Pkinase	65	80	60	18	8	32	1.21646	1.46865	1.24558	0.466614	0.211456	0.840358
Ceric.31G003300.v2.1	10.4785	14.4154	9.98259	0	2.36852	2.35146	11.6255	1.57332	2.89389	0.00663499	0.0215355	Ceric.31G003300	Chr31	5276911	5278131	+	1221	-	- && - && -	-	13	18	11	0	2	2	0.373605	0.507443	0.35067	0	0.0811792	0.0806547
Ceric.18G063000.v2.1	58.0349	57.6616	42.6529	14.9923	34.3435	21.1631	52.7831	23.4996	1.17061	0.00671002	0.0217401	Ceric.18G063000	Chr18	136611088	136612466	+	1379	-	- && sp|Q40374|PR1_MEDTR Pathogenesis-related protein PR-1 OS=Medicago truncatula OX=3880 GN=PR-1 PE=2 SV=1 && PF00188:Cysteine-rich secretory protein family	SCP	72	72	47	13	29	18	1.83212	1.79721	1.32665	0.458211	1.04223	0.642723
Ceric.27G029700.v2.1	12.8966	7.2077	21.7802	3.45976	0	2.35146	13.9615	1.93707	2.83948	0.00672483	0.0217744	Ceric.27G029700	Chr27	81858646	81862219	-	3574	-	- && - && PF13855:Leucine rich repeat	-	16	9	24	3	0	2	0.157091	0.0866799	0.261384	0.0407993	0	0.0275544
Ceric.03G033600.v2.1	67.7074	85.6916	60.8031	47.2834	18.9481	7.05437	71.4007	24.4287	1.54608	0.00676203	0.0218843	Ceric.03G033600	Chr03	67062028	67064709	-	2682	-	- && sp|Q9SS83|PP220_ARATH Pentatricopeptide repeat-containing protein At3g09040, mitochondrial OS=Arabidopsis thaliana OX=3702 GN=PCMP-E88 PE=2 SV=1 && PF13041:PPR repeat family	-	84	107	67	41	16	6	1.09902	1.37327	0.972384	0.743039	0.295659	0.110156
Ceric.12G081100.v2.1	33.8537	14.4154	28.1328	5.76627	2.36852	11.7573	25.4673	6.63069	1.94019	0.00683039	0.0220816	Ceric.12G081100	Chr12	166318828	166319535	+	708	-	- && sp|P62785|H41_WHEAT Histone H4 variant TH011 OS=Triticum aestivum OX=4565 PE=3 SV=2 && PF15511:Centromere kinetochore component CENP-T histone fold	-	42	18	31	5	2	10	2.08162	0.875124	1.70432	0.34326	0.14	0.695476
Ceric.24G039100.v2.1	29.8235	28.03	18.1502	11.5325	4.73703	8.2301	25.3345	8.16656	1.63358	0.00689497	0.0222636	Ceric.24G039100	Chr24	75601441	75604614	-	2620	-	- && sp|Q64FJ6|ATRGA_MALDO Alcohol acyl transferase 1 allele RGa OS=Malus domestica OX=3750 GN=AAT1RGA PE=1 SV=1 && PF02458:Transferase family	-	37	35	20	10	4	7	0.495548	0.45983	0.297133	0.185518	0.075664	0.131556
Ceric.11G076800.v2.1	10.4785	14.4154	21.7802	5.76627	0	1.17573	15.558	2.314	2.73775	0.00692278	0.0223293	Ceric.11G076800	Chr11	157224750	157226156	-	1407	-	- && - && -	-	13	18	24	5	0	1	0.324216	0.440361	0.663955	0.172728	0	0.0349962
Ceric.21G054300.v2.1	35.4658	36.0385	39.0229	16.1456	18.9481	14.1087	36.8424	16.4008	1.16719	0.00692272	0.0223293	Ceric.21G054300	Chr21	114127412	114132054	+	4643	-	- && sp|Q9LJF3|BRL3_ARATH Receptor-like protein kinase BRI1-like 3 OS=Arabidopsis thaliana OX=3702 GN=BRL3 PE=1 SV=1 && PF00069:Protein kinase domain|PF08263:Leucine rich repeat N-terminal domain|PF13855:Leucine rich repeat	Pkinase	44	45	43	14	16	12	0.332536	0.333614	0.360489	0.14656	0.170786	0.127262
Ceric.23G037200.v2.1	7.25436	9.61027	1.81502	0	0	0	6.22655	0	4.85744	0.00695193	0.0224071	Ceric.23G037200	Chr23	78157797	78159060	-	1264	-	- && - && -	-	9	12	2	0	0	0	0.249851	0.326787	0.0615892	0	0	0
Ceric.01G045000.v2.1	2.41812	4.00428	12.7051	0	0	0	6.37584	0	4.8821	0.00696747	0.0224465	Ceric.01G045000	Chr01	100593144	100610181	+	1409	-	- && sp|Q9M0B7|TET9_ARATH Tetraspanin-9 OS=Arabidopsis thaliana OX=3702 GN=TET9 PE=2 SV=1 && PF00335:Tetraspanin family	Tetraspannin	3	5	14	0	0	0	0.0747129	0.122149	0.386757	0	0	0
Ceric.05G073800.v2.1	32.2416	24.0257	4.53754	0	5.92129	2.35146	20.2683	2.75758	2.88628	0.00697798	0.0224776	Ceric.05G073800	Chr05	135643054	135646577	-	3406	-	- && - && -	-	40	30	5	0	5	2	0.412098	0.303185	0.0571409	0	0.0727538	0.0289135
Ceric.25G006200.v2.1	22.5691	16.818	7.26007	0	4.73703	2.35146	15.5491	2.36283	2.72812	0.00700399	0.0225506	Ceric.25G006200	Chr25	13143273	13145731	-	1516	-	- && - && PF00403:Heavy-metal-associated domain	HMA	28	21	8	0	4	2	0.648103	0.476816	0.205406	0	0.130765	0.06496
Ceric.16G008800.v2.1	32.2416	22.424	29.0403	6.91953	10.6583	12.933	27.9019	10.1703	1.4569	0.00706956	0.0227317	Ceric.16G008800	Chr16	21677723	21678079	-	357	-	- && - && -	-	40	28	32	6	9	11	3.93167	2.69973	3.48902	0.816901	1.24941	1.51719
Ceric.30G010000.v2.1	11.2846	0.800856	9.07508	0	0	0	7.0535	0	5.03181	0.00708371	0.0227663	Ceric.30G010000	Chr30	28288325	28288937	-	613	-	- && - && -	-	14	1	10	0	0	0	0.801406	0.0561526	0.634982	0	0	0
Ceric.21G000300.v2.1	44.3322	34.4368	49.913	17.2988	4.73703	23.5146	42.894	15.1835	1.49613	0.00713048	0.0229057	Ceric.21G000300	Chr21	731551	736235	-	3539	-	- && sp|O80528|HASP_ARATH Serine/threonine-protein kinase haspin homolog OS=Arabidopsis thaliana OX=3702 GN=HASPIN PE=1 SV=1 && PF12330:Haspin like kinase domain	-	55	43	55	15	4	20	0.54534	0.418233	0.604928	0.206014	0.0560157	0.278269
Ceric.25G041300.v2.1	18.5389	25.6274	5.44505	4.61302	2.36852	0	16.5371	2.32718	2.8282	0.00718648	0.0230498	Ceric.25G041300	Chr25	78504506	78508791	-	3001	-	- && sp|Q9C788|C70B1_ARATH Cytochrome P450 704B1 OS=Arabidopsis thaliana OX=3702 GN=CYP704B1 PE=1 SV=1 && PF00067:Cytochrome P450	p450	23	32	6	4	2	0	0.268935	0.367041	0.0778228	0.0647859	0.0330289	0
Ceric.27G054900.v2.1	15.3148	11.212	20.8727	0	0	5.87864	15.7998	1.95955	3.01263	0.00720868	0.0231044	Ceric.27G054900	Chr27	128574544	128579993	+	3394	-	- && sp|Q9SF94|GDL50_ARATH GDSL esterase/lipase At3g09930 OS=Arabidopsis thaliana OX=3702 GN=At3g09930 PE=2 SV=1 && PF00657:GDSL-like Lipase/Acylhydrolase	Lipase_GDSL	19	14	23	0	0	5	0.196439	0.141986	0.263777	0	0	0.0725393
Ceric.01G013000.v2.1	41.9141	48.8522	36.3003	24.2184	14.2111	18.8117	42.3555	19.0804	1.15065	0.00723753	0.0231803	Ceric.01G013000	Chr01	33212893	33215696	-	1833	-	- && - && -	-	52	61	40	21	12	16	0.995465	1.14551	0.849414	0.556856	0.324451	0.429807
Ceric.22G033700.v2.1	58.0349	32.0342	47.1904	21.9118	13.0268	23.5146	45.7532	19.4844	1.23037	0.00730562	0.0233677	Ceric.22G033700	Chr22	88715250	88730417	-	2807	-	- && sp|F4IVI0|BUB1_ARATH Mitotic checkpoint serine/threonine-protein kinase BUB1 OS=Arabidopsis thaliana OX=3702 GN=BUB1 PE=1 SV=1 && PF00069:Protein kinase domain|PF08311:Mad3/BUB1 homology region 1	Pkinase	72	40	52	19	11	20	0.900068	0.49051	0.721079	0.329001	0.194214	0.350835
Ceric.06G054800.v2.1	61.2591	44.0471	88.0283	38.0574	22.5009	28.2175	64.4448	29.5919	1.1193	0.00737249	0.0235564	Ceric.06G054800	Chr06	135849140	135852391	-	3252	-	- && sp|A0A1D6LAB7|RH3B_MAIZE DEAD-box ATP-dependent RNA helicase 3B, chloroplastic OS=Zea mays OX=4577 GN=RH3B PE=2 SV=1 && PF00270:DEAD/DEAH box helicase	DEAD	76	55	97	33	19	24	0.820065	0.58216	1.16103	0.49323	0.289557	0.363393
Ceric.38G048500.v2.1	33.0476	28.03	44.4679	10.3793	13.0268	18.8117	35.1818	14.0726	1.32022	0.00740496	0.0236461	Ceric.38G048500	Chr38	98075081	98076080	+	1000	-	- && - && -	-	41	35	49	9	11	16	1.4387	1.20475	1.90729	0.437451	0.545159	0.787835
Ceric.31G027500.v2.1	9.67248	6.40685	6.35256	0	0	1.17573	7.4773	0.39191	4.15682	0.00743355	0.0237289	Ceric.31G027500	Chr31	51481366	51483195	+	1830	-	- && - && -	-	12	8	7	0	0	1	0.230099	0.150477	0.148891	0	0	0.0269069
Ceric.23G045000.v2.1	24.1812	9.61027	31.7628	5.76627	7.10555	3.52719	21.8514	5.46634	1.99587	0.00743971	0.0237429	Ceric.23G045000	Chr23	95379691	95381062	+	1372	-	- && sp|Q9FDW1|MYB44_ARATH Transcription factor MYB44 OS=Arabidopsis thaliana OX=3702 GN=MYB44 PE=1 SV=1 && PF00249:Myb-like DNA-binding domain	Myb_DNA-binding	30	12	35	5	6	3	0.767277	0.301063	0.992969	0.177134	0.216734	0.107667
Ceric.04G063900.v2.1	9.67248	4.00428	3.63003	0	0	0	5.76893	0	4.74545	0.00752819	0.0239712	Ceric.04G063900	Chr04	113617609	113633252	-	1558	-	- && sp|Q8L7J2|BGL06_ORYSJ Beta-glucosidase 6 OS=Oryza sativa subsp. japonica OX=39947 GN=BGLU6 PE=1 SV=1 && PF00232:Glycosyl hydrolase family 1	Glyco_hydro_1	12	5	4	0	0	0	0.270271	0.110467	0.0999342	0	0	0
Ceric.05G085600.v2.1	32.2416	28.8308	34.4853	0	7.10555	15.2845	31.8526	7.46334	2.09597	0.00754525	0.024017	Ceric.05G085600	Chr05	165522382	165524960	-	2579	-	- && sp|Q8RX01|Y3567_ARATH BTB/POZ domain-containing protein At3g05675 OS=Arabidopsis thaliana OX=3702 GN=At3g05675 PE=2 SV=1 && -	-	40	36	38	0	6	13	0.544244	0.480487	0.573527	0	0.1153	0.248203
Ceric.09G045600.v2.1	9.67248	7.2077	10.8901	1.15325	0	1.17573	9.25676	0.776328	3.56806	0.00758822	0.0241423	Ceric.09G045600	Chr09	94134787	94136365	+	1469	-	- && sp|Q9LEH3|PER15_IPOBA Peroxidase 15 OS=Ipomoea batatas OX=4120 GN=pod PE=1 SV=1 && PF00141:Peroxidase	-	12	9	12	1	0	1	0.286645	0.210888	0.317966	0.0330876	0	0.0335192
Ceric.24G021800.v2.1	26.5993	10.4111	24.5027	2.30651	5.92129	7.05437	20.5044	5.09406	2.00996	0.00774702	0.0246038	Ceric.24G021800	Chr24	48153563	48154733	-	579	-	- && - && -	-	33	13	27	2	5	6	1.99996	0.77285	1.81513	0.167895	0.427978	0.510256
Ceric.30G025400.v2.1	126.548	147.358	108.901	95.7201	54.4759	28.2175	127.602	59.4712	1.101	0.00781856	0.0247988	Ceric.30G025400	Chr30	64930828	64934564	+	3737	-	- && sp|Q9LFI1|PP280_ARATH Pentatricopeptide repeat-containing protein At3g53360, mitochondrial OS=Arabidopsis thaliana OX=3702 GN=PCMP-E86 PE=2 SV=1 && PF13041:PPR repeat family	-	157	184	120	83	46	24	1.47422	1.69483	1.24991	1.07955	0.61005	0.31623
Ceric.27G047800.v2.1	8.0604	4.00428	4.53754	0	0	0	5.53407	0	4.68438	0.00783127	0.0248274	Ceric.27G047800	Chr27	119283098	119283971	+	573	-	- && - && -	-	10	5	5	0	0	0	0.612394	0.300363	0.339654	0	0	0
Ceric.13G076900.v2.1	44.3322	47.2505	64.4331	24.2184	16.5796	31.7447	52.0053	24.1809	1.10229	0.00783049	0.0248274	Ceric.13G076900	Chr13	150670599	150672241	-	1643	-	- && - && -	-	55	59	71	21	14	27	1.17466	1.23608	1.68206	0.621253	0.4223	0.809174
Ceric.09G017800.v2.1	14.5087	30.4325	10.8901	2.30651	0	7.05437	18.6105	3.12029	2.57816	0.00788444	0.0249701	Ceric.09G017800	Chr09	40780176	40781171	-	837	-	- && - && -	-	18	38	12	2	0	6	0.754627	1.56275	0.558056	0.116142	0	0.352973
Ceric.36G008600.v2.1	96.7248	73.6788	119.791	46.1302	63.95	18.8117	96.7316	42.9639	1.17008	0.00794617	0.0251353	Ceric.36G008600	Chr36	26774134	26775970	-	1659	-	- && - && -	-	120	92	132	40	54	16	2.53817	1.90885	3.09706	1.17193	1.61316	0.474886
Ceric.36G030000.v2.1	32.2416	15.2163	19.0577	5.76627	3.55278	9.40583	22.1718	6.24163	1.82939	0.00795154	0.0251493	Ceric.36G030000	Chr36	66726346	66727543	+	937	-	- && - && -	-	40	19	21	5	3	8	1.49798	0.697982	0.872371	0.259368	0.158676	0.420403
Ceric.01G098400.v2.1	10.4785	6.40685	10.8901	0	1.18426	1.17573	9.25849	0.786662	3.56355	0.00798049	0.025226	Ceric.01G098400	Chr01	193173437	193175382	+	1946	-	- && sp|Q5XF85|ATL42_ARATH E3 ubiquitin-protein ligase ATL42 OS=Arabidopsis thaliana OX=3702 GN=ATL42 PE=1 SV=2 && PF13639:Ring finger domain	-	13	8	12	0	1	1	0.234415	0.141507	0.240027	0	0.0254676	0.025303
Ceric.35G042500.v2.1	16.9268	35.2377	34.4853	3.45976	15.3954	5.87864	28.8833	8.24459	1.81066	0.00799813	0.0252675	Ceric.35G042500	Chr35	83708199	83709287	-	1089	-	- && sp|Q9LPK5|CML44_ARATH Probable calcium-binding protein CML44 OS=Arabidopsis thaliana OX=3702 GN=CML44 PE=2 SV=2 && PF13499:EF-hand domain pair	-	21	44	38	3	13	5	0.67667	1.39077	1.35824	0.1339	0.591624	0.226078
Ceric.21G046700.v2.1	8.0604	8.00856	1.81502	0	0	0	5.96133	0	4.79461	0.00802525	0.0253398	Ceric.21G046700	Chr21	100408467	100409538	-	1072	-	- && sp|Q5RD67|S2544_PONAB Solute carrier family 25 member 44 OS=Pongo abelii OX=9601 GN=SLC25A44 PE=2 SV=2 && PF00153:Mitochondrial carrier protein	Mito_carr	10	10	2	0	0	0	0.327333	0.321097	0.0726201	0	0	0
Ceric.12G092100.v2.1	8.0604	3.20342	5.44505	0	0	0	5.56963	0	4.69251	0.00802592	0.0253398	Ceric.12G092100	Chr12	186367455	186368890	+	1436	-	- && - && -	-	10	4	6	0	0	0	0.24436	0.0958818	0.162637	0	0	0
Ceric.1Z153800.v2.1	51.5866	36.8394	33.5778	25.3716	11.8426	11.7573	40.6679	16.3238	1.31609	0.00805272	0.0254184	Ceric.1Z153800	scaffold_1089	15801	17529	+	1632	-	- && sp|Q9SBQ9|F3PH_PETHY Flavonoid 3'-monooxygenase OS=Petunia hybrida OX=4102 GN=CYP75B2 PE=2 SV=1 && PF00067:Cytochrome P450	p450	64	46	37	22	10	10	1.37608	0.970215	0.882477	0.655223	0.303676	0.301714
Ceric.04G076700.v2.1	40.302	30.4325	58.0805	8.07278	23.6852	1.17573	42.9384	10.9779	1.96806	0.00808433	0.0254922	Ceric.04G076700	Chr04	140058874	140059254	-	381	-	- && sp|Q6K609|GRXC3_ORYSJ Glutaredoxin-C3 OS=Oryza sativa subsp. japonica OX=39947 GN=GRXC3 PE=2 SV=1 && PF00462:Glutaredoxin	-	50	38	64	7	20	1	4.60501	3.43312	6.53848	0.893017	2.60157	0.129238
Ceric.01G118500.v2.1	89.4705	80.0856	75.3232	13.8391	58.0287	31.7447	81.6264	34.5375	1.24276	0.00808922	0.0255037	Ceric.01G118500	Chr01	223757882	223812972	+	1404	-	- && - && -	-	111	100	83	12	49	27	2.77422	2.45168	2.30109	0.415433	1.72965	0.946918
Ceric.1Z182500.v2.1	7.25436	8.80942	1.81502	0	0	0	5.9596	0	4.79422	0.00809528	0.0255168	Ceric.1Z182500	scaffold_1457	29094	30388	-	999	-	- && sp|Q6X7J5|WOX8_ARATH WUSCHEL-related homeobox 8 OS=Arabidopsis thaliana OX=3702 GN=WOX8 PE=2 SV=1 && PF00046:Homeodomain	Homeobox	9	11	2	0	0	0	0.316127	0.379016	0.0779267	0	0	0
Ceric.07G024400.v2.1	62.8711	68.0728	58.0805	20.7586	46.1861	15.2845	63.0081	27.4097	1.20254	0.00809623	0.0255168	Ceric.07G024400	Chr07	60665573	60670663	-	5091	-	- && sp|Q9SVP7|PP307_ARATH Pentatricopeptide repeat-containing protein At4g13650 OS=Arabidopsis thaliana OX=3702 GN=PCMP-H42 PE=2 SV=2 && PF13041:PPR repeat family	-	78	85	64	18	39	13	0.537622	0.574707	0.489326	0.171853	0.379657	0.125735
Ceric.14G079400.v2.1	16.9268	22.424	13.6126	6.91953	3.55278	3.52719	17.6545	4.6665	1.91925	0.00813224	0.0256123	Ceric.14G079400	Chr14	151031703	151033125	+	1423	-	- && - && -	-	21	28	15	6	3	3	0.517845	0.677304	0.410306	0.204943	0.104483	0.103808
Ceric.05G104200.v2.1	23.3752	10.4111	18.1502	1.15325	7.10555	0	17.3122	2.75294	2.65746	0.00815416	0.0256693	Ceric.05G104200	Chr05	209812910	209814828	+	1919	-	- && - && -	-	29	13	20	1	6	0	0.530284	0.233184	0.405674	0.0253286	0.154955	0
Ceric.09G042600.v2.1	36.2718	21.6231	11.7976	10.3793	1.18426	3.52719	23.2308	5.03025	2.20503	0.00816153	0.0256895	Ceric.09G042600	Chr09	90163025	90164038	+	1014	-	- && - && -	-	45	27	13	9	1	3	1.55726	0.91655	0.49903	0.431411	0.0488756	0.14568
Ceric.14G001800.v2.1	8.0604	4.80514	3.63003	0	0	0	5.49852	0	4.67618	0.00819886	0.0258009	Ceric.14G001800	Chr14	5775951	5777868	-	1848	-	- && sp|Q0V7R1|GATL3_ARATH Probable galacturonosyltransferase-like 3 OS=Arabidopsis thaliana OX=3702 GN=GATL3 PE=2 SV=1 && PF01501:Glycosyl transferase family 8	Glyco_transf_8	10	6	4	0	0	0	0.189882	0.111758	0.0842519	0	0	0
Ceric.05G034100.v2.1	19.345	13.6146	11.7976	0	4.73703	3.52719	14.919	2.75474	2.44499	0.00821658	0.0258506	Ceric.05G034100	Chr05	67628156	67631398	+	3243	-	- && - && -	-	24	17	13	0	4	3	0.259687	0.18044	0.156034	0	0.0611285	0.0455501
Ceric.30G016500.v2.1	19.345	20.8223	9.07508	4.61302	3.55278	3.52719	16.4141	3.89766	2.07741	0.0082594	0.0259671	Ceric.30G016500	Chr30	46004445	46007132	-	1773	-	- && sp|Q9SMY6|PME45_ARATH Putative pectinesterase/pectinesterase inhibitor 45 OS=Arabidopsis thaliana OX=3702 GN=PME45 PE=2 SV=1 && PF01095:Pectinesterase|PF04043:Plant invertase/pectin methylesterase inhibitor	-	24	26	10	4	3	3	0.474994	0.504772	0.21954	0.109657	0.0838577	0.0833159
Ceric.15G053600.v2.1	67.7074	66.4711	73.5082	13.8391	48.5546	29.3932	69.2289	30.5956	1.17944	0.00836441	0.0262757	Ceric.15G053600	Chr15	138879842	138882938	+	2765	-	- && sp|B5WWZ8|FAO1_LOTJA Long-chain-alcohol oxidase FAO1 OS=Lotus japonicus OX=34305 GN=FAO1 PE=1 SV=1 && PF05199:GMC oxidoreductase|PF00732:GMC oxidoreductase	-	84	83	81	12	41	25	1.06603	1.03327	1.14028	0.210947	0.734885	0.445205
Ceric.24G031200.v2.1	64.4832	52.8565	27.2252	28.8314	14.2111	9.40583	48.1883	17.4828	1.46319	0.00840039	0.0263733	Ceric.24G031200	Chr24	64426943	64447307	-	3975	-	- && sp|Q9LH39|PHSD_ARATH Probable polyamine transporter At3g19553 OS=Arabidopsis thaliana OX=3702 GN=At3g19553 PE=3 SV=1 && PF13520:Amino acid permease	-	80	66	30	25	12	8	0.706217	0.571528	0.293769	0.305696	0.149615	0.0990988
Ceric.09G021000.v2.1	8.0604	9.61027	17.2427	0	2.36852	2.35146	11.6378	1.57332	2.88992	0.00840431	0.0263794	Ceric.09G021000	Chr09	49789042	49791165	+	1871	-	- && sp|Q9FF86|DCR_ARATH BAHD acyltransferase DCR OS=Arabidopsis thaliana OX=3702 GN=DCR PE=2 SV=1 && PF02458:Transferase family	-	10	12	19	0	2	2	0.187548	0.220769	0.395277	0	0.0529769	0.0526346
Ceric.09G086200.v2.1	13.7027	7.2077	9.98259	0	1.18426	2.35146	10.2977	1.17857	3.13361	0.00853391	0.0267394	Ceric.09G086200	Chr09	167534463	167537607	-	1510	-	- && - && PF07983:X8 domain	-	17	9	11	0	1	2	0.395055	0.205162	0.283555	0	0.0328211	0.0652182
Ceric.22G037100.v2.1	16.1208	29.6317	19.0577	0	8.28981	5.87864	21.6034	4.72282	2.19917	0.00855752	0.0267915	Ceric.22G037100	Chr22	94778838	94779332	+	495	-	- && - && -	-	20	37	21	0	7	5	1.41778	2.57292	1.65134	0	0.700847	0.497371
Ceric.05G005700.v2.1	39.496	38.4411	28.1328	18.4521	11.8426	15.2845	35.3566	15.193	1.21962	0.00869237	0.0271535	Ceric.05G005700	Chr05	11448711	11449533	-	823	-	- && sp|P62785|H41_WHEAT Histone H4 variant TH011 OS=Triticum aestivum OX=4565 PE=3 SV=2 && PF15511:Centromere kinetochore component CENP-T histone fold	-	49	48	31	16	10	13	2.08921	2.00758	1.46617	0.944945	0.602186	0.777784
Ceric.38G012100.v2.1	21.7631	37.6402	22.6877	0	13.0268	4.70291	27.3637	5.90992	2.21631	0.00872767	0.0272512	Ceric.38G012100	Chr38	19926212	20252762	-	5371	-	- && sp|V9M398|RUN1_VITRO Disease resistance protein RUN1 OS=Vitis rotundifolia OX=103349 GN=RUN1 PE=1 SV=1 && PF00931:NB-ARC domain|PF13855:Leucine rich repeat	NB-ARC	27	47	25	0	11	4	0.176398	0.301213	0.181178	0	0.1015	0.0366708
Ceric.21G051300.v2.1	66.9013	57.6616	49.0054	19.6053	33.1592	34.0961	57.8561	28.9536	1.00131	0.00876754	0.0273661	Ceric.21G051300	Chr21	109053727	109081633	+	888	-	- && sp|Q9BRU9|UTP23_HUMAN rRNA-processing protein UTP23 homolog OS=Homo sapiens OX=9606 GN=UTP23 PE=1 SV=2 && PF04900:Fcf1	-	83	72	54	17	28	29	3.27982	2.79094	2.36702	0.930513	1.5627	1.60805
Ceric.1Z064600.v2.1	9.67248	20.0214	3.63003	0	0	2.35146	11.108	0.783819	3.83255	0.00878912	0.0274303	Ceric.1Z064600	scaffold_278	145664	146611	-	652	-	- && - && -	-	12	25	4	0	0	2	0.645831	1.31984	0.2388	0	0	0.151042
Ceric.1Z051100.v2.1	49.9745	37.6402	29.0403	24.2184	10.6583	9.40583	38.885	14.7608	1.39688	0.00879269	0.0274382	Ceric.1Z051100	scaffold_210	181738	182721	-	717	-	- && - && -	-	62	47	32	21	9	8	3.03429	2.25636	1.73721	1.4236	0.622091	0.549397
Ceric.32G040900.v2.1	12.8966	6.40685	9.98259	0	0	2.35146	9.76203	0.783819	3.64246	0.00880695	0.0274781	Ceric.32G040900	Chr32	71805044	71811784	+	856	-	- && - && -	-	16	8	11	0	0	2	0.655891	0.321697	0.500196	0	0	0.115046
Ceric.11G036600.v2.1	5.64228	9.61027	6.35256	0	0	1.17573	7.2017	0.39191	4.10257	0.00886881	0.0276469	Ceric.11G036600	Chr11	67585044	67586455	+	1412	-	- && - && -	-	7	12	7	0	0	1	0.17396	0.292534	0.192968	0	0	0.0348723
Ceric.1Z269100.v2.1	43.5262	32.8351	9.98259	5.76627	11.8426	5.87864	28.7813	7.82917	1.88319	0.00898708	0.0279474	Ceric.1Z269100	scaffold_3418	22037	45187	-	1910	-	- && - && -	-	54	41	11	5	10	5	0.992078	0.738892	0.224172	0.12724	0.259476	0.1289
Ceric.29G061300.v2.1	8.86644	24.0257	10.8901	0	3.55278	3.52719	14.5941	2.35999	2.63616	0.00899098	0.0279501	Ceric.29G061300	Chr29	101752253	101760738	+	3561	-	- && sp|Q9S7E4|FDH_ARATH Formate dehydrogenase, chloroplastic/mitochondrial OS=Arabidopsis thaliana OX=3702 GN=FDH1 PE=1 SV=1 && PF02826:D-isomer specific 2-hydroxyacid dehydrogenase, NAD binding domain|PF00389:D-isomer specific 2-hydroxyacid dehydrogenase, catalytic domain	2-Hacid_dh_C	11	30	12	0	3	3	0.108394	0.289988	0.131169	0	0.0417522	0.0414825
Ceric.15G025600.v2.1	4.0302	4.00428	8.16757	0	0	0	5.40069	0	4.64457	0.00900568	0.0279923	Ceric.15G025600	Chr15	70648399	70651295	-	2033	-	- && sp|Q9FKG6|PUB52_ARATH U-box domain-containing protein 52 OS=Arabidopsis thaliana OX=3702 GN=PUB52 PE=2 SV=1 && PF07714:Protein tyrosine and serine/threonine kinase	Pkinase_Tyr	5	5	9	0	0	0	0.0863014	0.084657	0.172316	0	0	0
Ceric.10G046300.v2.1	6.44832	7.2077	2.72252	0	0	0	5.45952	0	4.66703	0.00903405	0.0280641	Ceric.10G046300	Chr10	90642452	90645499	-	1923	-	- && sp|P46310|FAD3C_ARATH sn-2 acyl-lipid omega-3 desaturase (ferredoxin), chloroplastic OS=Arabidopsis thaliana OX=3702 GN=FAD7 PE=1 SV=1 && PF11960:Domain of unknown function (DUF3474)|PF00487:Fatty acid desaturase	-	8	9	3	0	0	0	0.145981	0.161099	0.0607245	0	0	0
Ceric.17G064700.v2.1	20.151	6.40685	53.543	1.15325	9.47407	0	26.7003	3.54244	2.91531	0.00906311	0.0281383	Ceric.17G064700	Chr17	142336953	142338776	-	1309	-	- && - && -	-	25	8	59	1	8	0	0.670171	0.210369	1.75442	0.0371319	0.302887	0
Ceric.33G044700.v2.1	34.6597	31.2334	22.6877	14.9923	2.36852	0	29.5269	5.78694	2.34689	0.00906711	0.0281474	Ceric.33G044700	Chr33	101777440	101780140	-	2323	-	- && sp|Q9LE63|MY106_ARATH Transcription factor MYB106 OS=Arabidopsis thaliana OX=3702 GN=MYB106 PE=2 SV=1 && PF00249:Myb-like DNA-binding domain	Myb_DNA-binding	43	39	25	13	2	0	0.649538	0.577891	0.418902	0.272007	0.0426689	0
Ceric.21G071600.v2.1	47.5564	60.8651	23.5952	26.5249	7.10555	4.70291	44.0055	12.7778	1.783	0.00914988	0.0283749	Ceric.21G071600	Chr21	142674150	142674984	-	835	-	- && - && -	-	59	76	26	23	6	4	2.47942	3.13298	1.21202	1.33884	0.356119	0.235879
Ceric.24G065000.v2.1	12.8966	4.00428	11.7976	0	1.18426	1.17573	9.56618	0.786662	3.61009	0.00920065	0.028506	Ceric.24G065000	Chr24	124282429	124283286	-	858	-	- && sp|Q9FIG6|DIR1_ARATH Dirigent protein 1 OS=Arabidopsis thaliana OX=3702 GN=DIR1 PE=2 SV=1 && PF03018:Dirigent-like protein	-	16	5	13	0	1	1	0.654362	0.200592	0.589763	0	0.0577621	0.0573889
Ceric.22G002500.v2.1	22.5691	38.4411	21.7802	5.76627	15.3954	3.52719	27.5968	8.22961	1.74928	0.00925477	0.0286572	Ceric.22G002500	Chr22	13397413	13398652	-	1024	-	- && sp|Q9AWK2|CML11_ORYSJ Probable calcium-binding protein CML11 OS=Oryza sativa subsp. japonica OX=39947 GN=CML11 PE=2 SV=1 && PF13499:EF-hand domain pair	-	28	48	24	5	13	3	0.959496	1.61351	0.91229	0.237332	0.629178	0.144257
Ceric.39G026600.v2.1	16.1208	20.8223	19.9652	6.91953	5.92129	0	18.9694	4.28027	2.14559	0.00925854	0.0286655	Ceric.39G026600	Chr39	49299066	49300220	-	237	-	- && - && -	-	20	26	22	6	5	0	2.96119	3.7762	3.61323	1.23052	1.04557	0
Ceric.34G018500.v2.1	20.957	35.2377	30.8553	10.3793	11.8426	11.7573	29.0167	11.3264	1.35706	0.00931769	0.0288058	Ceric.34G018500	Chr34	35092873	35096431	-	2705	-	- && sp|Q2QN36|P2C78_ORYSJ Probable protein phosphatase 2C 78 OS=Oryza sativa subsp. japonica OX=39947 GN=Os12g0580900 PE=2 SV=1 && PF00481:Protein phosphatase 2C	PP2C	26	44	34	9	10	10	0.337281	0.559907	0.489253	0.161719	0.183216	0.182032
Ceric.35G040700.v2.1	17.7329	14.4154	18.1502	0	0	7.05437	16.7662	2.35146	2.83618	0.00944529	0.029153	Ceric.35G040700	Chr35	79914243	79915996	-	1754	-	- && sp|P0DKL1|SAU50_HELAN Auxin-responsive protein SAUR50 OS=Helianthus annuus OX=4232 PE=3 SV=1 && PF02519:Auxin responsive protein	Auxin_inducible	22	18	20	0	0	6	0.440127	0.353243	0.443836	0	0	0.168437
Ceric.16G057700.v2.1	16.9268	4.00428	18.1502	2.30651	1.18426	2.35146	13.0271	1.94741	2.73717	0.00954366	0.0294127	Ceric.16G057700	Chr16	141470055	141471686	+	861	-	- && sp|O64636|C76C1_ARATH Cytochrome P450 76C1 OS=Arabidopsis thaliana OX=3702 GN=CYP76C1 PE=2 SV=1 && PF00067:Cytochrome P450	p450	21	5	20	2	1	2	0.855857	0.199893	0.904167	0.112905	0.0575609	0.114378
Ceric.18G014500.v2.1	166.044	193.006	111.624	47.2834	124.347	57.6107	156.891	76.4138	1.03942	0.00963319	0.0296648	Ceric.18G014500	Chr18	34591196	34593716	-	2192	-	- && sp|Q43729|PER57_ARATH Peroxidase 57 OS=Arabidopsis thaliana OX=3702 GN=PER57 PE=1 SV=1 && PF00141:Peroxidase	-	206	241	123	41	105	49	3.29771	3.78449	2.18417	0.909138	2.37399	1.10071
