## Supplementary Data 5 for "Gene networks are conserved across reproductive development between the fern *Ceratopteris richardii* and the flowering plant *Arabidopsis thaliana*" (part 42 of 44)

### Sheet: 4DAF Arc > 4DAF Thl (continued)
DE transcripts (4 DAF Arc > 4 DAF Thl), Source Novogene
Ceric.28G005000.v2.1	12.0906	16.818	22.6877	0	0	7.05437	17.1988	2.35146	2.8719	0.00968614	0.0298142	Ceric.28G005000	Chr28	12870293	12872782	+	1901	-	- && sp|Q9FEW9|OPR3_SOLLC 12-oxophytodienoate reductase 3 OS=Solanum lycopersicum OX=4081 GN=OPR3 PE=1 SV=1 && PF00724:NADH:flavin oxidoreductase / NADH oxidase family	Oxidored_FMN	15	21	25	0	0	6	0.276882	0.380249	0.511893	0	0	0.155412
Ceric.13G037700.v2.1	20.957	2.40257	3.63003	0	1.18426	0	8.99655	0.394753	4.42511	0.00970094	0.029849	Ceric.13G037700	Chr13	74116120	74118758	-	1583	-	- && sp|Q8VYZ3|PME53_ARATH Probable pectinesterase 53 OS=Arabidopsis thaliana OX=3702 GN=PME53 PE=2 SV=1 && PF01095:Pectinesterase	-	26	3	4	0	1	0	0.576339	0.0652335	0.098356	0	0.0313076	0
Ceric.10G050700.v2.1	25.7933	24.0257	51.728	8.07278	7.10555	18.8117	33.849	11.33	1.576	0.00973958	0.0299512	Ceric.10G050700	Chr10	99552711	99554146	+	894	-	- && sp|Q10J94|CYT8_ORYSJ Cysteine proteinase inhibitor 8 OS=Oryza sativa subsp. japonica OX=39947 GN=Os03g0429000 PE=2 SV=1 && PF16845:Aspartic acid proteinase inhibitor	-	32	30	57	7	6	16	1.25602	1.15509	2.48176	0.380581	0.332617	0.881248
Ceric.36G035500.v2.1	32.2416	44.0471	29.0403	19.6053	14.2111	5.87864	35.1097	13.2317	1.40777	0.00976654	0.0300204	Ceric.36G035500	Chr36	77240469	77243093	-	2625	-	- && sp|Q0V7R1|GATL3_ARATH Probable galacturonosyltransferase-like 3 OS=Arabidopsis thaliana OX=3702 GN=GATL3 PE=2 SV=1 && PF01501:Glycosyl transferase family 8	Glyco_transf_8	40	55	32	17	12	5	0.534707	0.721213	0.474507	0.314779	0.22656	0.0937899
Ceric.39G055400.v2.1	10.4785	8.80942	20.8727	4.61302	0	0	13.3869	1.53767	3.10703	0.00978163	0.0300565	Ceric.39G055400	Chr39	101652869	101655596	+	2728	-	- && sp|Q9AV23|LSI3_ORYSJ Silicon efflux transporter LSI3 OS=Oryza sativa subsp. japonica OX=39947 GN=LSI3 PE=2 SV=1 && PF03600:Citrate transporter	-	13	11	23	4	0	0	0.167218	0.138797	0.328175	0.0712692	0	0
Ceric.22G069300.v2.1	45.9443	32.0342	28.1328	16.1456	10.6583	17.6359	35.3704	14.8133	1.25684	0.00979777	0.0300991	Ceric.22G069300	Chr22	157186372	157191362	-	3055	-	- && sp|Q9C7U7|MYB20_ARATH Transcription factor MYB20 OS=Arabidopsis thaliana OX=3702 GN=MYB20 PE=2 SV=1 && PF00249:Myb-like DNA-binding domain	Myb_DNA-binding	57	40	31	14	9	15	0.65471	0.450691	0.394977	0.222743	0.146003	0.241766
Ceric.23G074600.v2.1	29.8235	18.4197	25.4102	2.30651	11.8426	8.2301	24.5511	7.45973	1.72171	0.00988083	0.0303324	Ceric.23G074600	Chr23	149878494	149921544	-	3142	-	- && sp|Q9SN38|RLP51_ARATH Receptor-like protein 51 OS=Arabidopsis thaliana OX=3702 GN=RLP51 PE=1 SV=1 && PF13855:Leucine rich repeat	-	37	23	28	2	10	7	0.413219	0.251972	0.346875	0.0309393	0.157734	0.1097
Ceric.09G096900.v2.1	109.621	70.4753	52.6355	31.1379	43.8176	41.1505	77.5774	38.702	1.00578	0.00994621	0.0305098	Ceric.09G096900	Chr09	192678174	192679064	-	891	-	- && sp|O64791|SY124_ARATH Syntaxin-124 OS=Arabidopsis thaliana OX=3702 GN=SYP124 PE=2 SV=1 && PF05739:SNARE domain|PF00804:Syntaxin	SNARE	136	88	58	27	37	35	5.35607	3.39966	2.5338	1.4729	2.05804	1.93422
Ceric.37G069800.v2.1	58.0349	36.8394	48.0979	25.3716	0	7.05437	47.6574	10.8087	2.13728	0.00996152	0.0305498	Ceric.37G069800	Chr37	133884286	133886999	+	1605	-	- && sp|A2XID3|AOC_ORYSI Allene oxide cyclase, chloroplastic OS=Oryza sativa subsp. indica OX=39946 GN=AOC PE=2 SV=1 && PF06351:Allene oxide cyclase	-	72	46	53	22	0	6	1.57414	0.986537	1.28535	0.666245	0	0.184074
Ceric.01G060500.v2.1	0.80604	4.80514	14.5201	0	0	0	6.71044	0	4.95636	0.00997344	0.0305829	Ceric.01G060500	Chr01	126672879	126675456	-	2578	-	- && sp|Q9LZJ3|XXT1_ARATH Xyloglucan 6-xylosyltransferase 1 OS=Arabidopsis thaliana OX=3702 GN=XXT1 PE=1 SV=1 && PF05637:galactosyl transferase GMA12/MNN10 family	-	1	6	16	0	0	0	0.0136114	0.0801122	0.241579	0	0	0
Ceric.09G070700.v2.1	48.3624	60.8651	31.7628	31.1379	11.8426	10.5816	46.9968	17.854	1.39594	0.0100107	0.0306761	Ceric.09G070700	Chr09	137434523	137435217	-	695	-	- && - && -	-	60	76	35	27	10	9	3.02937	3.76408	1.96022	1.88828	0.713092	0.637637
Ceric.13G075400.v2.1	23.3752	8.80942	17.2427	4.61302	0	4.70291	16.4757	3.10531	2.4033	0.0101079	0.0309351	Ceric.13G075400	Chr13	146941011	146942161	-	1151	-	- && - && PF11160:Hypervirulence associated proteins TUDOR domain	-	29	11	19	4	0	4	0.884113	0.328964	0.64254	0.168916	0	0.17112
Ceric.27G019000.v2.1	33.8537	32.0342	21.7802	5.76627	9.47407	16.4602	29.2227	10.5668	1.47128	0.0102822	0.0313942	Ceric.27G019000	Chr27	59554022	59554333	-	312	-	- && sp|Q28C44|C19L2_XENTR CWF19-like protein 2 OS=Xenopus tropicalis OX=8364 GN=cwf19l2 PE=2 SV=1 && -	-	42	40	24	5	8	14	4.72367	4.41302	2.99418	0.778936	1.27077	2.20947
Ceric.16G040600.v2.1	2.41812	6.40685	7.26007	0	0	0	5.36168	0	4.63543	0.010321	0.0314799	Ceric.16G040600	Chr16	104316070	104317671	+	1602	-	- && - && -	-	3	8	8	0	0	0	0.0657119	0.171893	0.194379	0	0	0
Ceric.12G090500.v2.1	28.2114	12.8137	11.7976	0	7.10555	2.35146	17.6076	3.15234	2.48943	0.0103988	0.0316882	Ceric.12G090500	Chr12	183738414	183740767	-	2272	-	- && - && -	-	35	16	13	0	6	2	0.540561	0.242405	0.222719	0	0.13088	0.0433448
Ceric.14G089900.v2.1	10.4785	6.40685	9.07508	1.15325	0	1.17573	8.65348	0.776328	3.47207	0.0104059	0.0317064	Ceric.14G089900	Chr14	174511965	174513079	-	1013	-	- && sp|P62785|H41_WHEAT Histone H4 variant TH011 OS=Triticum aestivum OX=4565 PE=3 SV=2 && PF15511:Centromere kinetochore component CENP-T histone fold	-	13	8	10	1	0	1	0.450318	0.271839	0.384249	0.0479819	0	0.0486078
Ceric.03G037100.v2.1	65.2893	52.8565	66.2481	41.5172	30.7907	16.4602	61.4646	29.5894	1.05301	0.0104134	0.0317222	Ceric.03G037100	Chr03	72829548	72831391	+	1844	-	- && - && -	-	81	66	73	36	26	14	1.54138	1.23201	1.54093	0.948917	0.698784	0.373837
Ceric.11G054500.v2.1	9.67248	4.00428	2.72252	0	0	0	5.46643	0	4.66846	0.0104383	0.0317905	Ceric.11G054500	Chr11	107773311	107774345	+	1035	-	- && - && -	-	12	5	3	0	0	0	0.406842	0.166288	0.112824	0	0	0
Ceric.01G059900.v2.1	46.7503	60.8651	53.543	6.91953	29.6065	28.2175	53.7195	21.5812	1.31769	0.0104547	0.0318371	Ceric.01G059900	Chr01	125955218	125957351	+	2134	-	- && - && PF05910:Plant protein of unknown function (DUF868)	-	58	76	59	6	25	24	0.953715	1.22588	1.07617	0.136661	0.580599	0.553774
Ceric.1Z212600.v2.1	1.61208	5.60599	9.98259	0	0	0	5.73355	0	4.73026	0.0105743	0.0321428	Ceric.1Z212600	scaffold_2028	37642	38421	-	780	-	- && - && -	-	2	7	11	0	0	0	0.0899747	0.308911	0.548934	0	0	0
Ceric.14G039500.v2.1	16.1208	14.4154	18.1502	6.91953	0	0	16.2288	2.30651	2.80408	0.0106392	0.0323277	Ceric.14G039500	Chr14	78508868	78514128	+	3719	-	- && - && PF05911:Filament-like plant protein, long coiled-coil	-	20	18	20	6	0	0	0.188707	0.166601	0.209327	0.0784172	0	0
Ceric.24G013600.v2.1	4.83624	4.00428	6.35256	0	0	0	5.06436	0	4.55346	0.0107053	0.0324785	Ceric.24G013600	Chr24	28075346	28076569	-	981	-	- && - && -	-	6	5	7	0	0	0	0.214619	0.175441	0.277748	0	0	0
Ceric.17G072700.v2.1	4.83624	4.00428	6.35256	0	0	0	5.06436	0	4.55346	0.0107053	0.0324785	Ceric.17G072700	Chr17	156903341	156904212	+	872	-	- && - && -	-	6	5	7	0	0	0	0.241446	0.197371	0.312466	0	0	0
Ceric.10G063600.v2.1	12.8966	19.2205	12.7051	4.61302	1.18426	4.70291	14.9408	3.50006	2.09253	0.0107447	0.0325833	Ceric.10G063600	Chr10	133661401	133662389	+	989	-	- && - && -	-	16	24	14	4	1	4	0.567687	0.835306	0.551002	0.196585	0.0501111	0.199149
Ceric.05G068400.v2.1	47.5564	30.4325	62.6181	31.1379	9.47407	9.40583	46.869	16.6726	1.48701	0.010763	0.0326278	Ceric.05G068400	Chr05	117702507	117716725	+	3197	-	- && sp|Q9SUH5|AUG8_ARATH AUGMIN subunit 8 OS=Arabidopsis thaliana OX=3702 GN=AUG8 PE=1 SV=1 && PF04484:QWRF family	-	59	38	69	27	8	8	0.647582	0.409139	0.840095	0.410495	0.124016	0.123215
Ceric.04G091600.v2.1	18.5389	9.61027	17.2427	5.76627	2.36852	2.35146	15.1306	3.49542	2.10872	0.0107672	0.0326332	Ceric.04G091600	Chr04	172401549	172403731	-	1801	-	- && sp|Q42578|PER53_ARATH Peroxidase 53 OS=Arabidopsis thaliana OX=3702 GN=PER53 PE=1 SV=1 && PF00141:Peroxidase	-	23	12	19	5	2	2	0.448125	0.22935	0.41064	0.134941	0.055036	0.0546804
Ceric.10G039100.v2.1	28.2114	46.4497	30.8553	11.5325	5.92129	21.1631	35.1721	12.8723	1.45081	0.0107847	0.0326753	Ceric.10G039100	Chr10	77068317	77068637	+	150	-	- && - && -	-	35	58	34	10	5	18	8.1877	13.3097	8.82286	3.24037	1.652	5.90877
Ceric.18G022100.v2.1	4.0302	5.60599	5.44505	0	0	0	5.02708	0	4.54411	0.0108373	0.0328051	Ceric.18G022100	Chr18	54776763	54777364	+	465	-	- && - && -	-	5	7	6	0	0	0	0.377313	0.518174	0.50225	0	0	0
Ceric.26G027400.v2.1	34.6597	20.0214	22.6877	12.6858	0	4.70291	25.7896	5.79624	2.14921	0.0109383	0.0330585	Ceric.26G027400	Chr26	74029997	74033217	+	2638	-	- && sp|Q9LNJ4|C70A2_ARATH Cytochrome P450 703A2 OS=Arabidopsis thaliana OX=3702 GN=CYP703A2 PE=1 SV=1 && PF00067:Cytochrome P450	p450	43	25	25	11	0	4	0.571977	0.326209	0.368882	0.202677	0	0.0746622
Ceric.09G030300.v2.1	80.604	73.6788	33.5778	19.6053	26.0537	0	62.6202	15.2197	2.04151	0.010941	0.033063	Ceric.09G030300	Chr09	67283387	67285083	-	1464	-	- && - && -	-	100	92	37	17	22	0	2.39687	2.1631	0.983745	0.564409	0.744753	0
Ceric.01G096000.v2.1	5.64228	4.80514	4.53754	0	0	0	4.99499	0	4.53604	0.0109529	0.0330839	Ceric.01G096000	Chr01	185899940	185901925	+	1831	-	- && - && -	-	7	6	5	0	0	0	0.134151	0.112796	0.106293	0	0	0
Ceric.10G080800.v2.1	4.83624	5.60599	4.53754	0	0	0	4.99326	0	4.5356	0.0109591	0.0330991	Ceric.10G080800	Chr10	171642471	171643861	+	1008	-	- && - && -	-	6	7	5	0	0	0	0.20887	0.239039	0.193077	0	0	0
Ceric.03G095000.v2.1	268.411	103.31	279.513	88.8006	79.3453	148.142	217.078	105.429	1.04139	0.0110216	0.033228	Ceric.03G095000	Chr03	202596523	202649143	-	4655	-	- && sp|Q9LQV2|RDR1_ARATH RNA-dependent RNA polymerase 1 OS=Arabidopsis thaliana OX=3702 GN=RDR1 PE=2 SV=1 && PF05183:RNA dependent RNA polymerase	-	333	129	308	77	67	126	2.51021	0.953895	2.57545	0.804003	0.713322	1.3328
Ceric.29G069500.v2.1	8.0604	2.40257	5.44505	0	0	0	5.30267	0	4.6213	0.0110689	0.0333519	Ceric.29G069500	Chr29	119464309	119466120	+	1389	-	- && sp|Q9FVV1|GDL28_ARATH GDSL esterase/lipase At1g71250 OS=Arabidopsis thaliana OX=3702 GN=At1g71250 PE=2 SV=1 && PF00657:GDSL-like Lipase/Acylhydrolase	Lipase_GDSL	10	3	6	0	0	0	0.252629	0.0743446	0.16814	0	0	0
Ceric.15G073600.v2.1	10.4785	8.80942	9.07508	2.30651	0	1.17573	9.45434	1.16075	3.01769	0.0112094	0.033745	Ceric.15G073600	Chr15	178869308	178871515	+	1119	-	- && - && -	-	13	11	10	2	0	1	0.40766	0.338371	0.34785	0.0868733	0	0.0440033
Ceric.38G054300.v2.1	4.0302	12.0128	5.44505	0	0	1.17573	7.1627	0.39191	4.09562	0.0112218	0.0337695	Ceric.38G054300	Chr38	108143374	108146092	+	1894	-	- && - && -	-	5	15	6	0	0	1	0.092635	0.27261	0.123308	0	0	0.0259977
Ceric.32G062500.v2.1	43.5262	63.2676	39.0229	5.76627	33.1592	5.87864	48.6056	14.9347	1.70536	0.0112206	0.0337695	Ceric.32G062500	Chr32	111562868	111563797	+	657	-	- && - && -	-	54	79	43	5	28	5	2.88412	4.13897	2.54756	0.369906	2.11214	0.374731
Ceric.04G018900.v2.1	5.64228	7.2077	7.26007	0	0	1.17573	6.70335	0.39191	3.99735	0.0112319	0.0337901	Ceric.04G018900	Chr04	30147996	30149430	+	327	-	- && - && -	-	7	9	8	0	0	1	0.751165	0.947382	0.952278	0	0	0.15058
Ceric.13G003600.v2.1	47.5564	42.4454	21.7802	18.4521	0	1.17573	37.2606	6.5426	2.50597	0.0112989	0.0339801	Ceric.13G003600	Chr13	9355090	9357217	+	2029	-	- && - && -	-	59	53	24	16	0	1	1.02036	0.899134	0.460417	0.383287	0	0.024268
Ceric.24G028700.v2.1	5.64228	3.20342	6.35256	0	0	0	5.06609	0	4.55394	0.0113154	0.0340147	Ceric.24G028700	Chr24	59052864	59055401	-	2538	-	- && - && -	-	7	4	7	0	0	0	0.0967813	0.0542499	0.107356	0	0	0
Ceric.30G070900.v2.1	5.64228	3.20342	6.35256	0	0	0	5.06609	0	4.55394	0.0113154	0.0340147	Ceric.30G070900	Chr30	145961928	145962955	+	1028	-	- && sp|Q9ZPX9|KIC_ARATH Calcium-binding protein KIC OS=Arabidopsis thaliana OX=3702 GN=KIC PE=1 SV=2 && PF13833:EF-hand domain pair	-	7	4	7	0	0	0	0.238941	0.133936	0.265049	0	0	0
Ceric.35G015200.v2.1	4.0302	16.0171	11.7976	0	2.36852	1.17573	10.615	1.18142	3.17495	0.0113399	0.0340767	Ceric.35G015200	Chr35	31593532	31622784	+	5265	-	- && - && PF13519:von Willebrand factor type A domain	-	5	20	13	0	2	1	0.033324	0.130756	0.0961096	0	0.0188262	0.00935227
Ceric.1Z167300.v2.1	8.0604	6.40685	1.81502	0	0	0	5.42742	0	4.65915	0.0113673	0.0341478	Ceric.1Z167300	scaffold_1208	14219	15091	+	699	-	- && - && -	-	10	8	2	0	0	0	0.502005	0.393952	0.111372	0	0	0
Ceric.06G088900.v2.1	6.44832	4.00428	4.53754	0	0	0	4.99671	0	4.53647	0.011405	0.0342456	Ceric.06G088900	Chr06	200152836	200153587	-	752	-	- && - && -	-	8	5	5	0	0	0	0.373299	0.228867	0.258806	0	0	0
Ceric.24G031600.v2.1	24.1812	16.818	9.98259	6.91953	0	0	16.9939	2.30651	2.87334	0.0114346	0.0343075	Ceric.24G031600	Chr24	64916813	64917765	-	953	-	- && sp|Q8RWZ5|SD25_ARATH G-type lectin S-receptor-like serine/threonine-protein kinase SD2-5 OS=Arabidopsis thaliana OX=3702 GN=SD25 PE=1 SV=1 && PF00069:Protein kinase domain	Pkinase	30	21	11	6	0	0	1.10462	0.758502	0.449285	0.306016	0	0
Ceric.01G109300.v2.1	76.5738	36.8394	62.6181	40.3639	16.5796	14.1087	58.6771	23.6841	1.30669	0.0114528	0.0343585	Ceric.01G109300	Chr01	207227325	207228799	-	958	-	- && - && -	-	95	46	69	35	14	12	3.47971	1.65281	2.80353	1.77578	0.724257	0.616781
Ceric.22G017200.v2.1	42.7201	40.0428	69.8781	28.8314	24.8694	17.6359	50.8804	23.7789	1.09373	0.011459	0.034373	Ceric.22G017200	Chr22	52036351	52041406	+	284	-	- && - && -	-	53	50	77	25	21	15	6.54851	6.06013	10.5534	4.27866	3.66464	2.60069
Ceric.10G034200.v2.1	77.3799	36.8394	78.0457	19.6053	39.0805	28.2175	64.0883	28.9678	1.14531	0.0115059	0.0344945	Ceric.10G034200	Chr10	64283915	64287886	-	3250	-	- && - && PF06886:Targeting protein for Xklp2 (TPX2) domain	-	96	46	86	17	33	24	1.03651	0.487197	1.03	0.254245	0.503224	0.363616
Ceric.33G065700.v2.1	8.0604	5.60599	6.35256	0	1.18426	0	6.67298	0.394753	3.9918	0.0115661	0.0346403	Ceric.33G065700	Chr33	144257326	144276044	-	3614	-	- && sp|P80065|INVB_DAUCA Beta-fructofuranosidase, soluble isoenzyme I OS=Daucus carota OX=4039 GN=INV*DC4 PE=1 SV=2 && PF00251:Glycosyl hydrolases family 32 N-terminal domain|PF08244:Glycosyl hydrolases family 32 C terminal	-	10	7	7	0	1	0	0.097095	0.0666715	0.0753931	0	0.0137133	0
Ceric.29G076700.v2.1	53.1986	36.0385	59.8955	20.7586	22.5009	29.3932	49.7109	24.2176	1.03586	0.0115687	0.0346443	Ceric.29G076700	Chr29	133531595	133533993	-	2399	-	- && sp|Q40554|EIF3A_TOBAC Eukaryotic translation initiation factor 3 subunit A OS=Nicotiana tabacum OX=4097 GN=TIF3A1 PE=2 SV=1 && -	-	66	45	66	18	19	25	0.965381	0.645673	1.07087	0.364694	0.392513	0.513127
Ceric.36G010900.v2.1	49.9745	60.0642	100.733	14.9923	16.5796	50.5563	70.2574	27.3761	1.35869	0.0116482	0.0348329	Ceric.36G010900	Chr36	32895300	32898827	+	2550	-	- && sp|Q8LCG7|NFYC2_ARATH Nuclear transcription factor Y subunit C-2 OS=Arabidopsis thaliana OX=3702 GN=NFYC2 PE=1 SV=2 && PF00808:Histone-like transcription factor (CBF/NF-Y) and archaeal histone	-	62	75	111	13	14	43	0.853172	1.0124	1.69436	0.247793	0.272094	0.830317
Ceric.08G058700.v2.1	78.9919	84.0899	74.4157	17.2988	46.1861	51.7321	79.1658	38.4057	1.04522	0.0117008	0.0349501	Ceric.08G058700	Chr08	156187046	156187609	-	564	-	- && - && -	-	98	105	82	15	39	44	6.09722	6.40827	5.65922	1.2927	3.42701	3.8414
Ceric.36G044400.v2.1	5.64228	5.60599	3.63003	0	0	0	4.95944	0	4.52701	0.01173	0.0350295	Ceric.36G044400	Chr36	96644461	96645901	-	1361	-	- && - && -	-	7	7	4	0	0	0	0.180478	0.17704	0.114399	0	0	0
Ceric.04G101900.v2.1	26.5993	21.6231	52.6355	17.2988	9.47407	9.40583	33.6193	12.0596	1.47345	0.0117548	0.0350982	Ceric.04G101900	Chr04	194093801	194096451	-	1261	-	- && - && PF03763:Remorin, C-terminal region	-	33	27	58	15	8	8	0.918299	0.73702	1.79034	0.578179	0.314416	0.312385
Ceric.39G052200.v2.1	4.0302	3.20342	8.16757	0	0	0	5.13373	0	4.57096	0.0118298	0.0352805	Ceric.39G052200	Chr39	94831454	94868698	-	3539	-	- && sp|Q8GXL3|SPL8_ARATH Squamosa promoter-binding-like protein 8 OS=Arabidopsis thaliana OX=3702 GN=SPL8 PE=1 SV=2 && PF03110:SBP domain	SBP	5	4	9	0	0	0	0.0495764	0.0389054	0.0989882	0	0	0
Ceric.07G042300.v2.1	33.8537	27.2291	39.9304	13.8391	18.9481	10.5816	33.6711	14.4563	1.21842	0.0118594	0.035361	Ceric.07G042300	Chr07	93188952	93189745	+	794	-	- && sp|Q93VM8|COPT5_ARATH Copper transporter 5 OS=Arabidopsis thaliana OX=3702 GN=COPT5 PE=1 SV=1 && PF04145:Ctr copper transporter family	-	42	34	44	12	16	9	1.85615	1.47397	2.15702	0.734594	0.998688	0.558133
Ceric.12G029900.v2.1	40.302	25.6274	41.7454	17.2988	17.7639	4.70291	35.8916	13.2552	1.43535	0.0118624	0.035366	Ceric.12G029900	Chr12	62882709	62884657	-	1185	-	- && - && -	-	50	32	46	15	15	4	1.4806	0.929527	1.51099	0.615261	0.62734	0.16621
Ceric.32G045900.v2.1	8.0604	9.61027	7.26007	0	1.18426	1.17573	8.31025	0.786662	3.41052	0.01188	0.0354145	Ceric.32G045900	Chr32	80602279	80603527	-	1249	-	- && - && PF19086:Terpene synthase family 2, C-terminal metal binding	-	10	12	8	0	1	1	0.280946	0.330711	0.249315	0	0.0396797	0.0394233
Ceric.11G016600.v2.1	12.0906	11.212	3.63003	0	1.18426	1.17573	8.97754	0.786662	3.52491	0.0119297	0.035539	Ceric.11G016600	Chr11	31110186	31166065	-	1705	-	- && - && PF04749:PLAC8 family	-	15	14	4	0	1	1	0.308711	0.28264	0.0913182	0	0.0290674	0.0288796
Ceric.34G064500.v2.1	6.44832	1.60171	16.3351	0	1.18426	0	8.12839	0.394753	4.27053	0.0120132	0.0357442	Ceric.34G064500	Chr34	124103078	124105839	+	2153	-	- && sp|Q9FHM0|TBL17_ARATH Protein YLS7 OS=Arabidopsis thaliana OX=3702 GN=YLS7 PE=2 SV=1 && PF14416:PMR5 N terminal Domain|PF13839:GDSL/SGNH-like Acyl-Esterase family found in Pmr5 and Cas1p	-	8	2	18	0	1	0	0.130386	0.0319754	0.325424	0	0.023019	0
Ceric.33G014300.v2.1	20.957	22.424	26.3177	1.15325	13.0268	4.70291	23.2329	6.29434	1.88756	0.0121382	0.0360763	Ceric.33G014300	Chr33	44555449	44557830	+	1497	-	- && sp|A0A078IS66|TC32A_BRANA Short-chain dehydrogenase TIC 32 A, chloroplastic OS=Brassica napus OX=3708 GN=TIC32A PE=2 SV=1 && PF00106:short chain dehydrogenase	adh_short	26	28	29	1	11	4	0.609448	0.643823	0.754046	0.0324687	0.364168	0.131569
Ceric.13G042300.v2.1	28.2114	17.6188	22.6877	11.5325	1.18426	0	22.8393	4.23894	2.42333	0.01218	0.0361843	Ceric.13G042300	Chr13	85647660	85653039	-	1289	-	- && - && -	-	35	22	25	10	1	0	0.952797	0.58749	0.754934	0.37708	0.0384483	0
Ceric.10G010900.v2.1	5.64228	9.61027	9.98259	0	1.18426	1.17573	8.41172	0.786662	3.42509	0.0122327	0.0363129	Ceric.10G010900	Chr10	20010554	20013194	+	2641	-	- && sp|Q9LNJ3|APF2_ARATH Aspartyl protease family protein 2 OS=Arabidopsis thaliana OX=3702 GN=APF2 PE=2 SV=1 && PF14541:Xylanase inhibitor C-terminal|PF14543:Xylanase inhibitor N-terminal	-	7	12	11	0	1	1	0.0930068	0.156402	0.162124	0	0.0187656	0.0186443
Ceric.19G012100.v2.1	12.0906	6.40685	21.7802	0	0	4.70291	13.4259	1.56764	3.09825	0.0123066	0.0365	Ceric.19G012100	Chr19	30618500	30619426	+	927	-	- && sp|Q8GUK7|RMA3_ARATH E3 ubiquitin-protein ligase RMA3 OS=Arabidopsis thaliana OX=3702 GN=RMA3 PE=1 SV=1 && PF00097:Zinc finger, C3HC4 type (RING finger)	zf-C3HC4	15	8	24	0	0	4	0.567802	0.297058	1.00775	0	0	0.212469
Ceric.36G042000.v2.1	10.4785	3.20342	7.26007	0	1.18426	0	6.98067	0.394753	4.056	0.012341	0.0365899	Ceric.36G042000	Chr36	91453360	91458642	+	1591	-	- && - && -	-	13	4	8	0	1	0	0.28672	0.0865407	0.195723	0	0.0311502	0
Ceric.24G020300.v2.1	6.44832	20.8223	10.8901	0	2.36852	3.52719	12.7202	1.96523	2.70094	0.0123688	0.0366642	Ceric.24G020300	Chr24	44543211	44543766	-	347	-	- && - && -	-	8	26	12	0	2	3	0.808995	2.57914	1.34609	0	0.285648	0.425704
Ceric.25G008600.v2.1	10.4785	6.40685	3.63003	0	0	1.17573	6.83847	0.39191	4.0303	0.0126627	0.0374197	Ceric.25G008600	Chr25	17181621	17182560	+	940	-	- && - && -	-	13	8	4	0	0	1	0.485289	0.292949	0.165636	0	0	0.0523827
Ceric.17G056300.v2.1	17.7329	2.40257	9.07508	0	1.18426	1.17573	9.73684	0.786662	3.6372	0.0127269	0.0375889	Ceric.17G056300	Chr17	121291585	121292464	+	210	-	- && - && -	-	22	3	10	0	1	1	3.67611	0.491736	1.85354	0	0.236	0.234475
Ceric.20G074900.v2.1	4.83624	2.40257	8.16757	0	0	0	5.13546	0	4.57153	0.0127402	0.0376145	Ceric.20G074900	Chr20	140303818	140309334	-	996	-	- && sp|Q9LHD2|GATLA_ARATH Probable galacturonosyltransferase-like 10 OS=Arabidopsis thaliana OX=3702 GN=GATL10 PE=2 SV=1 && PF01501:Glycosyl transferase family 8	Glyco_transf_8	6	3	9	0	0	0	0.211386	0.103679	0.351726	0	0	0
Ceric.33G004400.v2.1	9.67248	0.800856	7.26007	0	0	0	5.91113	0	4.77706	0.0128666	0.0379056	Ceric.33G004400	Chr33	20031088	20032995	-	1908	-	- && sp|Q00583|HMDH3_HEVBR 3-hydroxy-3-methylglutaryl-coenzyme A reductase 3 OS=Hevea brasiliensis OX=3981 GN=HMGR3 PE=2 SV=1 && -	-	12	1	8	0	0	0	0.220693	0.0180406	0.163205	0	0	0
Ceric.36G029500.v2.1	16.9268	8.00856	9.07508	1.15325	1.18426	3.52719	11.3368	1.9549	2.5389	0.0129391	0.0380982	Ceric.36G029500	Chr36	66247898	66249007	+	1020	-	- && sp|Q9M038|SFC1_ARATH Mitochondrial succinate-fumarate transporter 1 OS=Arabidopsis thaliana OX=3702 GN=SFC1 PE=2 SV=1 && PF00153:Mitochondrial carrier protein	Mito_carr	21	10	10	1	1	3	0.722444	0.337466	0.381612	0.0476526	0.0485881	0.144823
Ceric.04G100800.v2.1	40.302	28.03	36.3003	17.2988	14.2111	16.4602	34.8774	15.99	1.12405	0.0129366	0.0380982	Ceric.04G100800	Chr04	191963828	191988717	-	1630	-	- && - && -	-	50	35	40	15	12	14	1.07638	0.739113	0.955199	0.447291	0.364858	0.422918
Ceric.05G079800.v2.1	20.957	14.4154	23.5952	2.30651	10.6583	1.17573	19.6559	4.71352	2.06252	0.0131046	0.0385265	Ceric.05G079800	Chr05	149715287	149715673	+	315	-	- && - && -	-	26	18	26	2	9	1	2.89633	1.96695	3.21281	0.308607	1.416	0.156317
Ceric.32G045000.v2.1	9.67248	16.0171	10.8901	0	4.73703	0	12.1932	1.57901	2.9586	0.0131377	0.0386111	Ceric.32G045000	Chr32	79955707	79984989	-	4489	-	- && sp|O64728|STI_ARATH Protein STICHEL OS=Arabidopsis thaliana OX=3702 GN=STI PE=1 SV=2 && PF12169:DNA polymerase III subunits gamma and tau domain III|PF13177:DNA polymerase III, delta subunit	-	12	20	12	0	4	0	0.093803	0.15336	0.104053	0	0.0441612	0
Ceric.27G070500.v2.1	13.7027	12.8137	18.1502	3.45976	5.92129	0	14.8888	3.12702	2.25073	0.0132844	0.0389826	Ceric.27G070500	Chr27	156695708	156701182	-	2760	-	- && sp|Q9H2M9|RBGPR_HUMAN Rab3 GTPase-activating protein non-catalytic subunit OS=Homo sapiens OX=9606 GN=RAB3GAP2 PE=1 SV=1 && PF14655:Rab3 GTPase-activating protein regulatory subunit N-terminus	-	17	16	20	3	5	0	0.216135	0.199545	0.282061	0.0528322	0.0897824	0
Ceric.22G069000.v2.1	4.0302	2.40257	9.07508	0	0	0	5.16928	0	4.58011	0.0132916	0.0389911	Ceric.22G069000	Chr22	155161996	155180886	+	1851	-	- && sp|Q9LSW9|ATL16_ARATH RING-H2 finger protein ATL16 OS=Arabidopsis thaliana OX=3702 GN=ATL16 PE=2 SV=1 && PF13639:Ring finger domain	-	5	3	10	0	0	0	0.094787	0.0557886	0.210288	0	0	0
Ceric.24G018700.v2.1	39.496	30.4325	55.358	11.5325	27.2379	4.70291	41.7622	14.4911	1.52672	0.0132909	0.0389911	Ceric.24G018700	Chr24	42042367	42044553	+	2187	-	- && sp|Q65XL5|WTF1_ORYSJ Protein WHAT'S THIS FACTOR 1 homolog, chloroplastic OS=Oryza sativa subsp. japonica OX=39947 GN=Os05g0571100 PE=2 SV=1 && PF11955:Plant organelle RNA recognition domain	-	49	38	61	10	23	4	0.786199	0.598088	1.08568	0.222248	0.521206	0.0900589
Ceric.25G017600.v2.1	23.3752	11.212	19.9652	3.45976	8.28981	3.52719	18.1841	5.09225	1.8377	0.0134879	0.0394922	Ceric.25G017600	Chr25	29853770	29905696	-	1093	-	- && - && PF03134:TB2/DP1, HVA22 family	TB2_DP1_HVA22	29	14	22	3	7	3	0.931029	0.440898	0.783473	0.13341	0.317401	0.13515
Ceric.16G029200.v2.1	36.2718	65.6702	93.4734	8.07278	17.7639	43.502	65.1385	23.1129	1.49442	0.0135043	0.0395242	Ceric.16G029200	Chr16	81428407	81429959	-	1553	-	- && sp|K7ND00|FTRA_EPIFE High affinity iron permease ftrA OS=Epichloe festucae (strain E2368) OX=696363 GN=ftrA PE=2 SV=1 && PF03239:Iron permease FTR1 family	-	45	82	103	7	15	37	1.01678	1.81749	2.58159	0.219085	0.478685	1.17313
Ceric.24G016800.v2.1	29.0174	19.2205	23.5952	8.07278	11.8426	7.05437	23.9444	8.98991	1.41429	0.0136164	0.0398133	Ceric.24G016800	Chr24	36666457	36666876	+	420	-	- && - && -	-	36	24	26	7	10	6	3.00773	1.96695	2.4096	0.810094	1.18	0.703424
Ceric.23G009400.v2.1	7.25436	16.818	8.16757	0	2.36852	2.35146	10.7466	1.57332	2.7807	0.0136388	0.0398702	Ceric.23G009400	Chr23	20875410	20877245	+	180	-	- && - && -	-	9	21	9	0	2	2	1.75451	4.01585	1.94622	0	0.550666	0.547108
Ceric.15G026100.v2.1	8.0604	3.20342	3.63003	0	0	0	4.96462	0	4.52822	0.0136862	0.039974	Ceric.15G026100	Chr15	71812334	71813243	+	910	-	- && - && -	-	10	4	4	0	0	0	0.385606	0.151304	0.171096	0	0	0
Ceric.05G074300.v2.1	20.151	16.818	19.0577	4.61302	3.55278	9.40583	18.6756	5.85721	1.6729	0.0137128	0.0400471	Ceric.05G074300	Chr05	136584995	136586871	+	378	-	- && - && -	-	25	21	21	4	3	8	2.32078	1.91231	2.16247	0.514345	0.393333	1.04211
Ceric.15G002100.v2.1	3.22416	8.00856	3.63003	0	0	0	4.95425	0	4.52553	0.013737	0.0400918	Ceric.15G002100	Chr15	5601891	5836183	-	7152	-	- && sp|V9M398|RUN1_VITRO Disease resistance protein RUN1 OS=Vitis rotundifolia OX=103349 GN=RUN1 PE=1 SV=1 && PF00931:NB-ARC domain|PF01582:TIR domain	NB-ARC	4	10	4	0	0	0	0.0196254	0.0481286	0.0217698	0	0	0
Ceric.09G065300.v2.1	4.83624	4.80514	4.53754	0	0	0	4.72631	0	4.45593	0.0137364	0.0400918	Ceric.09G065300	Chr09	127160750	127163032	+	1708	-	- && sp|Q38826|IAA8_ARATH Auxin-responsive protein IAA8 OS=Arabidopsis thaliana OX=3702 GN=IAA8 PE=1 SV=1 && PF02309:AUX/IAA family	-	6	6	5	0	0	0	0.123268	0.120919	0.113947	0	0	0
Ceric.05G089300.v2.1	4.83624	4.80514	4.53754	0	0	0	4.72631	0	4.45593	0.0137364	0.0400918	Ceric.05G089300	Chr05	173765015	173767097	+	1627	-	- && sp|P05190|LEGB4_VICFA Legumin type B OS=Vicia faba OX=3906 GN=LEB4 PE=3 SV=1 && PF00190:Cupin	-	6	6	5	0	0	0	0.129404	0.126939	0.11962	0	0	0
Ceric.03G004100.v2.1	124.936	112.921	139.756	24.2184	88.8194	70.5437	125.871	61.1938	1.04114	0.0138053	0.0402648	Ceric.03G004100	Chr03	8355592	8358858	-	3037	-	- && sp|O48639|PHT13_ARATH Probable inorganic phosphate transporter 1-3 OS=Arabidopsis thaliana OX=3702 GN=PHT1-3 PE=2 SV=1 && PF00083:Sugar (and other) transporter	Sugar_tr	155	141	154	21	75	60	1.7909	1.5981	1.97377	0.336094	1.2239	0.972796
Ceric.06G072500.v2.1	8.86644	11.212	16.3351	0	0	4.70291	12.1379	1.56764	2.954	0.0138263	0.0402998	Ceric.06G072500	Chr06	165815243	165820533	-	3348	-	- && - && -	-	11	14	18	0	0	4	0.11529	0.143937	0.209271	0	0	0.0588288
Ceric.23G077400.v2.1	31.4356	28.03	44.4679	11.5325	18.9481	15.2845	34.6445	15.2551	1.18165	0.0140686	0.0408907	Ceric.23G077400	Chr23	156758528	156759804	-	1277	-	- && - && -	-	39	35	49	10	16	13	1.07166	0.943425	1.49357	0.380623	0.620954	0.501266
Ceric.12G065700.v2.1	10.4785	8.00856	7.26007	0	2.36852	0	8.58238	0.789506	3.45498	0.0140825	0.040924	Ceric.12G065700	Chr12	139371281	139372004	+	724	-	- && sp|P62785|H41_WHEAT Histone H4 variant TH011 OS=Triticum aestivum OX=4565 PE=3 SV=2 && PF15511:Centromere kinetochore component CENP-T histone fold	-	13	10	8	0	2	0	0.630072	0.475436	0.430104	0	0.136906	0
Ceric.37G011000.v2.1	4.83624	3.20342	6.35256	0	0	0	4.79741	0	4.47485	0.0141092	0.0409865	Ceric.37G011000	Chr37	27298099	27300502	-	1948	-	- && sp|Q9LPV8|ERF1Y_ARATH Eukaryotic peptide chain release factor subunit 1-2 OS=Arabidopsis thaliana OX=3702 GN=ERF1-2 PE=1 SV=1 && PF03464:eRF1 domain 2|PF03463:eRF1 domain 1|PF03465:eRF1 domain 3	-	6	4	7	0	0	0	0.108081	0.0706808	0.139872	0	0	0
Ceric.38G018400.v2.1	3.22416	4.80514	6.35256	0	0	0	4.79395	0	4.47392	0.0141268	0.0410243	Ceric.38G018400	Chr38	42183697	42189970	-	1002	-	- && - && -	-	4	6	7	0	0	0	0.14008	0.206117	0.271927	0	0	0
Ceric.37G002500.v2.1	5.64228	3.20342	5.44505	0	0	0	4.76359	0	4.46587	0.0142826	0.0413962	Ceric.37G002500	Chr37	6565232	6568491	+	1953	-	- && sp|Q8GSM7|HST_TOBAC Shikimate O-hydroxycinnamoyltransferase OS=Nicotiana tabacum OX=4097 GN=HST PE=1 SV=1 && PF02458:Transferase family	-	7	4	6	0	0	0	0.125771	0.0704998	0.119583	0	0	0
Ceric.12G068200.v2.1	5.64228	3.20342	5.44505	0	0	0	4.76359	0	4.46587	0.0142826	0.0413962	Ceric.12G068200	Chr12	143929051	143930678	-	1526	-	- && - && -	-	7	4	6	0	0	0	0.160964	0.0902269	0.153045	0	0	0
Ceric.11G099300.v2.1	28.2114	30.4325	52.6355	20.7586	3.55278	14.1087	37.0931	12.8067	1.5296	0.0144845	0.041918	Ceric.11G099300	Chr11	198339771	198420512	-	800	-	- && sp|Q9VIK9|EFNMT_DROME eEF1A lysine and N-terminal methyltransferase homolog OS=Drosophila melanogaster OX=7227 GN=CG2614 PE=2 SV=1 && PF13649:Methyltransferase domain	-	35	38	58	18	3	12	1.53519	1.63502	2.82202	1.09363	0.18585	0.738596
Ceric.25G005900.v2.1	27.4054	16.0171	27.2252	13.8391	3.55278	3.52719	23.5492	6.97301	1.75049	0.014488	0.0419236	Ceric.25G005900	Chr25	12897281	12898902	+	1284	-	- && - && PF00403:Heavy-metal-associated domain	HMA	34	20	30	12	3	3	0.929178	0.536161	0.909448	0.454258	0.115794	0.115046
Ceric.30G029200.v2.1	41.108	38.4411	58.988	32.2911	15.3954	9.40583	46.1791	19.0308	1.27517	0.0145174	0.041991	Ceric.30G029200	Chr30	72406646	72409047	-	2402	-	- && sp|P0C8Q2|PP323_ARATH Pentatricopeptide repeat-containing protein At4g19191, mitochondrial OS=Arabidopsis thaliana OX=3702 GN=PCMP-E1 PE=2 SV=1 && PF13041:PPR repeat family	-	51	48	65	28	13	8	0.745045	0.687858	1.05332	0.566593	0.268226	0.163996
Ceric.10G049600.v2.1	300.653	326.749	98.0109	85.3409	162.243	96.4097	241.804	114.665	1.07759	0.0145175	0.041991	Ceric.10G049600	Chr10	98025008	98047249	+	4086	-	- && sp|Q05609|CTR1_ARATH Serine/threonine-protein kinase CTR1 OS=Arabidopsis thaliana OX=3702 GN=CTR1 PE=1 SV=1 && PF00564:PB1 domain|PF07714:Protein tyrosine and serine/threonine kinase	Pkinase_Tyr	373	408	108	74	137	82	3.20329	3.4371	1.02884	0.880278	1.6617	0.988168
Ceric.28G008100.v2.1	493.297	600.642	1390.3	70.3485	145.664	405.626	828.08	207.213	1.99863	0.014595	0.0421879	Ceric.28G008100	Chr28	19022175	19025411	+	3237	-	- && sp|P52777|PALY_PINTA Phenylalanine ammonia-lyase OS=Pinus taeda OX=3352 GN=PAL PE=3 SV=1 && PF00221:Aromatic amino acid lyase	-	612	750	1532	61	123	345	6.63428	7.97534	18.422	0.915954	1.88318	5.24798
Ceric.03G047300.v2.1	10.4785	14.4154	14.5201	1.15325	1.18426	5.87864	13.138	2.73872	2.26314	0.0146171	0.0422426	Ceric.03G047300	Chr03	94029770	94031131	+	771	-	- && - && -	-	13	18	16	1	1	5	0.591663	0.803616	0.807769	0.0630423	0.06428	0.319324
Ceric.11G087400.v2.1	0.80604	3.20342	14.5201	0	0	0	6.17653	0	4.83597	0.0146339	0.0422775	Ceric.11G087400	Chr11	176793090	176795051	-	1118	-	- && - && -	-	1	4	16	0	0	0	0.0313865	0.123154	0.557057	0	0	0
Ceric.27G046200.v2.1	24.1812	14.4154	20.8727	6.91953	8.28981	4.70291	19.8231	6.63742	1.57801	0.0146338	0.0422775	Ceric.27G046200	Chr27	116904880	116905946	+	848	-	- && - && -	-	30	18	23	6	7	4	1.2414	0.730646	1.05573	0.343908	0.409103	0.232263
Ceric.26G003300.v2.1	5.64228	4.80514	3.63003	0	0	0	4.69248	0	4.44687	0.0146571	0.04234	Ceric.26G003300	Chr26	11258246	11277319	+	2049	-	- && sp|Q8LSN2|BBM2_BRANA AP2-like ethylene-responsive transcription factor BBM2 OS=Brassica napus OX=3708 GN=BBM2 PE=2 SV=1 && PF00847:AP2 domain	AP2	7	6	4	0	0	0	0.119879	0.100795	0.0759871	0	0	0
Ceric.39G057800.v2.1	99.949	53.6574	89.8433	59.9692	31.975	25.866	81.1499	39.2701	1.04539	0.0146951	0.0424453	Ceric.39G057800	Chr39	107449987	107462554	-	1644	-	- && - && -	-	124	67	99	52	27	22	2.6467	1.40282	2.34399	1.5374	0.81394	0.658926
Ceric.05G067500.v2.1	56.4228	24.0257	49.913	16.1456	23.6852	16.4602	43.4538	18.7636	1.211	0.014734	0.042544	Ceric.05G067500	Chr05	115213633	115217141	+	3348	-	- && - && -	-	70	30	55	14	20	14	0.733665	0.308437	0.639439	0.203249	0.296057	0.205901
Ceric.07G047800.v2.1	26.5993	33.636	28.1328	6.91953	17.7639	1.17573	29.456	8.61971	1.77484	0.0147717	0.04263	Ceric.07G047800	Chr07	102609035	102611049	+	1833	-	- && - && PF13923:Zinc finger, C3HC4 type (RING finger)	-	33	42	31	6	15	1	0.631738	0.78871	0.658296	0.159102	0.405564	0.0268629
Ceric.13G059500.v2.1	27.4054	23.2248	47.1904	13.8391	1.18426	14.1087	32.6069	9.71069	1.74336	0.0148025	0.0427051	Ceric.13G059500	Chr13	116011467	116013354	-	1888	-	- && sp|Q5IGR6|EXT1C_DANRE Exostosin-1c OS=Danio rerio OX=7955 GN=ext1c PE=2 SV=1 && PF03016:Exostosin family	-	34	29	52	12	1	12	0.63192	0.528721	1.07207	0.308934	0.0262499	0.312964
Ceric.21G018200.v2.1	46.7503	23.2248	19.9652	17.2988	7.10555	4.70291	29.9801	9.70243	1.6268	0.0149634	0.043105	Ceric.21G018200	Chr21	39954334	39961792	+	2610	-	- && sp|A8MRC7|B3GT2_ARATH Probable beta-1,3-galactosyltransferase 2 OS=Arabidopsis thaliana OX=3702 GN=B3GALT2 PE=2 SV=1 && PF13334:Domain of unknown function (DUF4094)|PF01762:Galactosyltransferase	Galactosyl_T	58	29	22	15	6	4	0.779781	0.382462	0.328098	0.279343	0.113931	0.0754632
Ceric.05G002600.v2.1	39.496	38.4411	55.358	20.7586	28.4222	14.1087	44.4317	21.0965	1.07279	0.0150558	0.0433301	Ceric.05G002600	Chr05	4908040	4912118	-	4079	-	- && sp|Q8VZN1|OFP5_ARATH Transcription repressor OFP5 OS=Arabidopsis thaliana OX=3702 GN=OFP5 PE=1 SV=1 && PF04844:Transcriptional repressor, ovate|PF13724:DNA-binding domain	-	49	48	61	18	24	12	0.421529	0.405059	0.5821	0.214489	0.2916	0.144858
Ceric.16G026900.v2.1	55.6168	41.6445	64.4331	36.9042	24.8694	14.1087	53.8981	25.2941	1.08875	0.0151976	0.0436839	Ceric.16G026900	Chr16	77464222	77469980	+	2366	-	- && sp|Q5ZJW8|DTL_CHICK Denticleless protein homolog OS=Gallus gallus OX=9031 GN=DTL PE=2 SV=1 && -	-	69	52	71	32	21	12	1.02334	0.756518	1.16806	0.657388	0.439881	0.249736
Ceric.31G009600.v2.1	16.9268	24.0257	16.3351	9.22604	5.92129	2.35146	19.0959	5.83293	1.70995	0.0152455	0.0438043	Ceric.31G009600	Chr31	17613734	17614709	-	976	-	- && - && -	-	21	30	18	8	5	2	0.755013	1.05804	0.717868	0.398407	0.253893	0.100901
Ceric.09G053900.v2.1	12.0906	0.800856	4.53754	0	0	0	5.80967	0	4.75417	0.0152568	0.043832	Ceric.09G053900	Chr09	105408634	105453177	-	3748	-	- && - && -	-	15	1	5	0	0	0	0.140436	0.00918398	0.0519269	0	0	0
Ceric.05G085500.v2.1	36.2718	45.6488	21.7802	20.7586	11.8426	5.87864	34.5669	12.8266	1.43082	0.0153704	0.0441256	Ceric.05G085500	Chr05	165423353	165425508	-	2008	-	- && sp|A0A068Q5V6|C7150_PRUMU Cytochrome P450 71AU50 OS=Prunus mume OX=102107 GN=CYP71AU50 PE=2 SV=1 && PF00067:Cytochrome P450	p450	45	57	24	18	10	5	0.786383	0.977106	0.465232	0.435708	0.246812	0.122609
Ceric.1Z254700.v2.1	8.0604	15.2163	19.0577	0	0	5.87864	14.1114	1.95955	2.84937	0.0156515	0.0448175	Ceric.1Z254700	scaffold_3077	6270	7354	+	1085	-	- && sp|Q9SU00|CML2_ARATH Calmodulin-like protein 2 OS=Arabidopsis thaliana OX=3702 GN=CML2 PE=2 SV=1 && PF00036:EF hand|PF13499:EF-hand domain pair	efhand	10	19	21	0	0	5	0.323412	0.602774	0.753375	0	0	0.226911
Ceric.21G032200.v2.1	8.86644	4.80514	19.9652	2.30651	0	2.35146	11.2123	1.55266	2.84242	0.0156561	0.0448258	Ceric.21G032200	Chr21	70895358	70897093	+	1736	-	- && sp|Q9SS03|DIR21_ARATH Dirigent protein 21 OS=Arabidopsis thaliana OX=3702 GN=DIR21 PE=3 SV=1 && PF03018:Dirigent-like protein	-	11	6	22	2	0	2	0.222345	0.118968	0.493281	0.0559973	0	0.0567278
Ceric.21G041200.v2.1	77.3799	56.8608	70.7856	41.5172	37.8963	9.40583	68.3421	29.6064	1.20611	0.0157523	0.0450678	Ceric.21G041200	Chr21	88573823	88659840	+	4124	-	- && sp|Q5XF57|Y5576_ARATH Probable receptor-like serine/threonine-protein kinase At5g57670 OS=Arabidopsis thaliana OX=3702 GN=At5g57670 PE=2 SV=1 && PF00069:Protein kinase domain	Pkinase	96	71	78	36	32	8	0.816842	0.592612	0.736203	0.424297	0.384558	0.0955184
Ceric.34G041300.v2.1	58.0349	35.2377	45.3754	12.6858	33.1592	14.1087	46.216	19.9846	1.21119	0.0158103	0.0452143	Ceric.34G041300	Chr34	79237976	79238626	+	141	-	- && - && -	-	72	44	50	11	28	12	17.9184	10.7415	13.803	3.79193	9.84168	4.19061
Ceric.17G038700.v2.1	65.2893	33.636	42.6529	33.4444	9.47407	7.05437	47.1927	16.6576	1.50022	0.0158388	0.0452864	Ceric.17G038700	Chr17	91026196	91028749	-	1981	-	- && - && -	-	81	42	47	29	8	6	1.43478	0.729786	0.923496	0.711541	0.200141	0.149136
Ceric.11G087800.v2.1	10.4785	8.80942	16.3351	0	4.73703	0	11.8744	1.57901	2.91725	0.0158837	0.0454002	Ceric.11G087800	Chr11	177478524	177478841	-	318	-	- && - && -	-	13	11	18	0	4	0	1.4345	1.19068	2.20327	0	0.623395	0
Ceric.25G075200.v2.1	24.9872	13.6146	22.6877	5.76627	8.28981	7.05437	20.4298	7.03682	1.53744	0.0159396	0.0455357	Ceric.25G075200	Chr25	159721747	159723053	+	1307	-	- && - && PF00498:FHA domain	FHA	31	17	25	5	7	6	0.832284	0.447717	0.744537	0.185943	0.265432	0.226043
Ceric.21G024800.v2.1	4.0302	2.40257	8.16757	0	0	0	4.86678	0	4.49346	0.0159967	0.0456793	Ceric.21G024800	Chr21	55419292	55420560	+	1269	-	- && - && -	-	5	3	9	0	0	0	0.138259	0.0813748	0.276059	0	0	0
Ceric.01G089100.v2.1	26.5993	38.4411	13.6126	0	4.73703	12.933	26.2177	5.89002	2.15865	0.016113	0.0459625	Ceric.01G089100	Chr01	173911706	173942606	+	3596	-	- && sp|P38415|LOXA_SOLLC Linoleate 9S-lipoxygenase A OS=Solanum lycopersicum OX=4081 GN=LOX1.1 PE=2 SV=1 && PF00305:Lipoxygenase|PF01477:PLAT/LH2 domain	Lipoxygenase	33	48	15	0	4	11	0.322018	0.459465	0.162365	0	0.0551278	0.150622
Ceric.07G062800.v2.1	12.0906	2.40257	1.81502	0	0	0	5.43606	0	4.66067	0.0161962	0.0461705	Ceric.07G062800	Chr07	128453018	128466430	-	3677	-	- && sp|Q43147|C85A1_SOLLC Cytochrome P450 85A1 OS=Solanum lycopersicum OX=4081 GN=CYP85A1 PE=2 SV=1 && PF00067:Cytochrome P450	p450	15	3	2	0	0	0	0.143147	0.0280839	0.0211718	0	0	0
Ceric.1Z182600.v2.1	7.25436	5.60599	1.81502	0	0	0	4.89179	0	4.50916	0.0163301	0.0464782	Ceric.1Z182600	scaffold_1457	42934	44304	-	1075	-	- && sp|Q8GY25|WOX12_ARATH WUSCHEL-related homeobox 12 OS=Arabidopsis thaliana OX=3702 GN=WOX12 PE=2 SV=1 && PF00046:Homeodomain	Homeobox	9	7	2	0	0	0	0.293778	0.22414	0.0724174	0	0	0
Ceric.30G062600.v2.1	8.0604	5.60599	11.7976	0	0	2.35146	8.488	0.783819	3.43784	0.0163713	0.0465708	Ceric.30G062600	Chr30	131771715	131773403	+	1689	-	- && - && -	-	10	7	13	0	0	2	0.207757	0.142659	0.299596	0	0	0.0583063
Ceric.10G059800.v2.1	38.6899	18.4197	22.6877	10.3793	5.92129	12.933	26.5991	9.74453	1.44903	0.0165308	0.0469402	Ceric.10G059800	Chr10	122037595	122040702	+	1655	-	- && - && PF05903:PPPDE putative peptidase domain	-	48	23	25	9	5	11	1.01772	0.478366	0.587982	0.264321	0.149728	0.327273
Ceric.27G048700.v2.1	6.44832	4.80514	2.72252	0	0	0	4.65866	0	4.43762	0.0165522	0.046991	Ceric.27G048700	Chr27	120112378	120113360	+	696	-	- && - && -	-	8	6	3	0	0	0	0.403335	0.296738	0.167777	0	0	0
Ceric.24G024700.v2.1	3.22416	4.80514	11.7976	0	0	1.17573	6.60897	0.39191	3.9719	0.0165658	0.0470244	Ceric.24G024700	Chr24	52772272	52803488	+	2187	-	- && sp|Q8VYZ3|PME53_ARATH Probable pectinesterase 53 OS=Arabidopsis thaliana OX=3702 GN=PME53 PE=2 SV=1 && PF01095:Pectinesterase	-	4	6	13	0	0	1	0.0641795	0.094435	0.231375	0	0	0.0225147
Ceric.29G048800.v2.1	43.5262	17.6188	66.2481	5.76627	23.6852	12.933	42.4644	14.1282	1.58717	0.0166307	0.0471589	Ceric.29G048800	Chr29	79582231	79583863	-	1633	-	- && sp|Q10359|GMH3_SCHPO Alpha-1,2-galactosyltransferase gmh3 OS=Schizosaccharomyces pombe (strain 972 / ATCC 24843) OX=284812 GN=gmh3 PE=3 SV=1 && PF05637:galactosyl transferase GMA12/MNN10 family	-	54	22	73	5	20	11	1.16036	0.463732	1.74004	0.148823	0.60698	0.331682
Ceric.07G041500.v2.1	33.8537	23.2248	19.9652	12.6858	7.10555	0	25.6812	6.59712	1.95917	0.0167251	0.0473867	Ceric.07G041500	Chr07	91433809	91436607	+	2060	-	- && sp|Q9S825|IF5Z_ARATH Probable eukaryotic translation initiation factor 5-2 OS=Arabidopsis thaliana OX=3702 GN=At1g77840 PE=1 SV=1 && PF01873:Domain found in IF2B/IF5|PF02020:eIF4-gamma/eIF5/eIF2-epsilon	-	42	29	22	11	6	0	0.71543	0.484575	0.415697	0.259545	0.144349	0
Ceric.12G094600.v2.1	45.1382	44.8479	55.358	35.7509	17.7639	10.5816	48.4481	21.3654	1.17829	0.0167386	0.0474197	Ceric.12G094600	Chr12	190754441	190755682	-	1242	-	- && - && -	-	56	56	61	31	15	9	1.58216	1.55202	1.91174	1.21318	0.598549	0.356809
Ceric.13G003500.v2.1	92.6946	106.514	49.0054	48.4367	47.3703	16.4602	82.738	37.4224	1.14593	0.0168605	0.0476906	Ceric.13G003500	Chr13	9262235	9262780	+	471	-	- && - && -	-	115	133	54	42	40	14	8.56766	9.71989	4.46267	4.33426	4.20891	1.4636
Ceric.01G095000.v2.1	30.6295	25.6274	23.5952	16.1456	1.18426	1.17573	26.6174	6.16852	2.10453	0.0169527	0.0479303	Ceric.01G095000	Chr01	183976935	184003784	-	2039	-	- && - && -	-	38	32	26	14	1	1	0.653961	0.540211	0.496338	0.333732	0.024306	0.024149
Ceric.1Z206500.v2.1	204.734	185.799	112.531	58.816	139.743	39.9748	167.688	79.5111	1.07772	0.0170763	0.0482056	Ceric.1Z206500	scaffold_1874	216	39032	-	3879	-	- && sp|K7K424|DAT2D_SOYBN Diacylglycerol O-acyltransferase 2D OS=Glycine max OX=3847 GN=DGAT2D PE=1 SV=1 && PF03982:Diacylglycerol acyltransferase	-	254	232	124	51	118	34	2.29773	2.05873	1.2443	0.639053	1.50762	0.431593
Ceric.32G046500.v2.1	6.44832	2.40257	10.8901	0	1.18426	0	6.58033	0.394753	3.96652	0.0173793	0.0489512	Ceric.32G046500	Chr32	80765459	80767307	-	1753	-	- && - && PF19086:Terpene synthase family 2, C-terminal metal binding	-	8	3	12	0	1	0	0.160138	0.0589074	0.266453	0	0.0282715	0
Ceric.33G036100.v2.1	38.6899	9.61027	4.53754	4.61302	3.55278	0	17.6126	2.72193	2.69453	0.0174189	0.0490471	Ceric.33G036100	Chr33	86987041	86988109	-	1069	-	- && - && PF05678:VQ motif	-	48	12	5	4	3	0	1.57561	0.386397	0.18206	0.181873	0.139083	0
Ceric.36G054000.v2.1	101.561	92.8993	86.2133	62.2758	54.4759	15.2845	93.5579	44.012	1.08775	0.0175309	0.0493108	Ceric.36G054000	Chr36	115333737	115336670	-	2934	-	- && - && PF00856:SET domain	SET	126	116	95	54	46	13	1.50694	1.36091	1.26033	0.894582	0.777013	0.218172
Ceric.03G031100.v2.1	4.0302	4.80514	4.53754	0	0	0	4.45763	0	4.3711	0.0175415	0.0493356	Ceric.03G031100	Chr03	62027314	62029223	+	1910	-	- && - && -	-	5	6	5	0	0	0	0.091859	0.108131	0.101896	0	0	0
Ceric.24G069900.v2.1	11.2846	4.00428	10.8901	1.15325	1.18426	1.17573	8.72631	1.17108	2.89516	0.017597	0.0494672	Ceric.24G069900	Chr24	133043237	133043596	+	360	-	- && - && -	-	14	5	12	1	1	1	1.36462	0.478077	1.29748	0.135016	0.137666	0.136777
Ceric.14G062500.v2.1	48.3624	59.2634	23.5952	21.9118	22.5009	8.2301	43.7403	17.5476	1.32	0.0176106	0.0494905	Ceric.14G062500	Chr14	121869236	121872588	+	3041	-	- && sp|Q8VYZ3|PME53_ARATH Probable pectinesterase 53 OS=Arabidopsis thaliana OX=3702 GN=PME53 PE=2 SV=1 && PF01095:Pectinesterase	-	60	74	26	19	19	7	0.692341	0.837617	0.332796	0.303685	0.309648	0.113344
Ceric.1Z174300.v2.1	19.345	24.8265	27.2252	12.6858	7.10555	8.2301	23.7989	9.34048	1.34591	0.0177903	0.0499414	Ceric.1Z174300	scaffold_1334	91012	91676	+	615	-	- && sp|Q9SU00|CML2_ARATH Calmodulin-like protein 2 OS=Arabidopsis thaliana OX=3702 GN=CML2 PE=2 SV=1 && PF00036:EF hand	efhand	24	31	30	11	6	7	1.36937	1.73507	1.89875	0.869369	0.483511	0.560452
Ceric.23G081900.v2.1	8.86644	0.800856	6.35256	0	0	0	5.33995	0	4.63059	0.0177948	0.0499486	Ceric.23G081900	Chr23	165666077	165668252	+	2176	-	- && - && PF00168:C2 domain	C2	11	1	7	0	0	0	0.177386	0.0158187	0.125216	0	0	0
Ceric.09G024300.v2.1	9.67248	2.40257	2.72252	0	0	0	4.93252	0	4.51968	0.0178042	0.049954	Ceric.09G024300	Chr09	56225960	56235617	-	3161	-	- && - && -	-	12	3	3	0	0	0	0.133212	0.0326683	0.0369418	0	0	0
Ceric.26G021800.v2.1	45.1382	60.0642	21.7802	20.7586	16.5796	17.6359	42.3276	18.3247	1.21082	0.0178003	0.049954	Ceric.26G021800	Chr26	61197522	61199550	-	2029	-	- && - && PF00168:C2 domain	C2	56	75	24	18	14	15	0.968481	1.27236	0.460417	0.431198	0.341961	0.36402

### Sheet: 4DAF Arc < 4DAF Thl
DE transcripts (4 DAF Arc < 4 DAF Thl), Source Novogene
gene_id	Arc_4DAF_BR1	Arc_4DAF_BR2	Arc_4DAF_BR3	Thl_4DAF_BR1	Thl_4DAF_BR2	Thl_4DAF_BR3	Arc_4DAF	Thl_4DAF	log2FoldChange	pvalue	padj	gene_name	gene_chr	gene_start	gene_end	gene_strand	gene_length	gene_biotype	gene_description	tf_family	Arc_4DAF_BR1_count	Arc_4DAF_BR2_count	Arc_4DAF_BR3_count	Thl_4DAF_BR1_count	Thl_4DAF_BR2_count	Thl_4DAF_BR3_count	Arc_4DAF_BR1_fpkm	Arc_4DAF_BR2_fpkm	Arc_4DAF_BR3_fpkm	Thl_4DAF_BR1_fpkm	Thl_4DAF_BR2_fpkm	Thl_4DAF_BR3_fpkm
Ceric.35G058400.v2.1	171.687	140.951	205.097	7192.85	6641.32	6929.74	172.578	6921.31	-5.32816	2.19166e-218	5.88789e-214	Ceric.35G058400	Chr35	118394191	118394921	+	650	-	- && sp|P86326|CVNH_CERRI Cyanovirin-N homolog OS=Ceratopteris richardii OX=49495 PE=1 SV=1 && PF08881:CVNH domain	-	213	176	226	6237	5608	5894	11.4988	9.3203	13.5337	466.39	427.588	446.491
Ceric.07G091100.v2.1	1185.69	1106.78	1157.98	12436.7	11155.7	10953.1	1150.15	11515.2	-3.32368	1.03509e-165	1.39038e-161	Ceric.07G091100	Chr07	181480237	181481574	+	1164	-	- && - && -	-	1471	1382	1276	10784	9420	9316	44.345	40.8682	42.6697	450.312	401.078	394.087
Ceric.20G024000.v2.1	165.238	187.4	199.652	4347.77	5078.1	6268.98	184.097	5231.62	-4.8295	2.37046e-144	2.12274e-140	Ceric.20G024000	Chr20	43511260	43512504	-	657	-	- && sp|D8Q9M3|AMYG_SCHCM Glucoamylase ARB_02327-1 OS=Schizophyllum commune (strain H4-8 / FGSC 9210) OX=578458 GN=SCHCODRAFT_57589 PE=1 SV=1 && PF00686:Starch binding domain	-	205	234	220	3770	4288	5332	10.949	12.2597	13.034	278.909	323.459	399.614
Ceric.17G004500.v2.1	84.6342	54.4582	79.8607	2922.35	2517.73	2245.64	72.9844	2561.91	-5.13539	7.3824e-130	4.95821e-126	Ceric.17G004500	Chr17	12787070	12789279	-	1450	-	- && - && PF00775:Dioxygenase	-	105	68	88	2534	2126	1910	2.54101	1.61425	2.36231	84.9425	72.6651	64.8606
Ceric.28G032300.v2.1	1279.19	1431.13	1334.04	8893.9	9089.19	8872.05	1348.12	8951.71	-2.73116	1.86465e-128	1.00188e-124	Ceric.28G032300	Chr28	67015391	67017514	-	1634	-	- && sp|Q06136|KDSR_HUMAN 3-ketodihydrosphingosine reductase OS=Homo sapiens OX=9606 GN=KDSR PE=1 SV=1 && PF00106:short chain dehydrogenase	adh_short	1587	1787	1470	7712	7675	7546	34.0808	37.6446	35.0176	229.404	232.786	227.395
Ceric.10G029300.v2.1	218.437	215.43	279.513	3215.27	3401.19	3897.54	237.793	3504.67	-3.88313	2.68465e-115	1.03033e-111	Ceric.10G029300	Chr10	55219079	55221425	+	2347	-	- && sp|P37123|C77A1_SOLME Cytochrome P450 77A1 (Fragment) OS=Solanum melongena OX=4111 GN=CYP77A1 PE=2 SV=1 && PF00067:Cytochrome P450	p450	271	269	308	2788	2872	3315	4.05174	3.94521	5.1081	57.7386	60.6459	69.5482
Ceric.25G029700.v2.1	130.579	179.392	181.502	2653.64	2436.02	2745.33	163.824	2611.66	-3.996	7.38583e-115	2.48026e-111	Ceric.25G029700	Chr25	51056089	51058898	+	2494	-	- && - && PF11250:Fantastic Four meristem regulator	-	162	224	200	2301	2057	2335	2.27931	3.09159	3.12144	44.8442	40.876	46.1005
Ceric.18G019600.v2.1	118.488	92.0984	91.6583	2487.57	2100.87	1768.3	100.748	2118.91	-4.39332	2.57087e-103	6.27876e-100	Ceric.18G019600	Chr18	48699095	48726841	-	2205	-	- && - && PF12819:Malectin-like domain	-	147	115	101	2157	1774	1504	2.33934	1.79523	1.78293	47.5475	39.8727	33.5857
Ceric.21G062100.v2.1	80.604	49.6531	59.8955	1596.1	1612.96	1341.51	63.3842	1516.86	-4.57998	7.6506e-102	1.71278e-98	Ceric.21G062100	Chr21	128266899	128268227	+	1092	-	- && sp|Q41542|XTH_WHEAT Probable xyloglucan endotransglucosylase/hydrolase OS=Triticum aestivum OX=4565 GN=XTH PE=2 SV=1 && PF00722:Glycosyl hydrolases family 16|PF06955:Xyloglucan endo-transglycosylase (XET) C-terminus	-	100	62	66	1384	1362	1141	3.21338	1.95434	2.35257	61.6027	61.8137	51.4492
Ceric.22G011400.v2.1	107.203	104.912	126.144	1148.64	1247.02	1285.07	112.753	1226.91	-3.44609	5.69378e-99	1.17664e-95	Ceric.22G011400	Chr22	36813433	36815587	-	1630	-	- && sp|P80022|RNLE_SOLLC Extracellular ribonuclease LE OS=Solanum lycopersicum OX=4081 PE=1 SV=2 && PF00445:Ribonuclease T2 family	Ribonuclease_T2	133	131	139	996	1053	1093	2.86318	2.76639	3.31932	29.7001	32.0163	33.0178
Ceric.23G046100.v2.1	21.7631	30.4325	14.5201	984.88	1435.32	1374.43	22.2386	1264.88	-5.8195	1.27213e-93	2.01034e-90	Ceric.23G046100	Chr23	97459129	97474046	-	4401	-	- && - && -	-	27	38	16	854	1212	1169	0.215277	0.297209	0.141511	9.43176	13.6484	13.0791
Ceric.06G035000.v2.1	310.325	324.347	392.951	3302.92	3602.51	3002.81	342.541	3302.75	-3.27041	3.86804e-93	5.77305e-90	Ceric.06G035000	Chr06	91751072	91754368	-	2868	-	- && sp|Q9FJ45|GDL83_ARATH GDSL esterase/lipase At5g45910 OS=Arabidopsis thaliana OX=3702 GN=At5g45910 PE=2 SV=1 && PF00657:GDSL-like Lipase/Acylhydrolase	Lipase_GDSL	385	405	433	2864	3042	2554	4.7105	4.86078	5.87666	48.5378	52.5667	43.8488
Ceric.38G050700.v2.1	850.372	733.584	726.914	5735.14	7154.11	6754.56	770.29	6547.93	-3.08735	2.25221e-92	3.02529e-89	Ceric.38G050700	Chr38	102289338	102291915	+	2283	-	- && sp|Q9MA74|SDC1_ARATH Serine decarboxylase OS=Arabidopsis thaliana OX=3702 GN=SDC PE=1 SV=1 && PF00282:Pyridoxal-dependent decarboxylase conserved domain	-	1055	916	801	4973	6041	5745	16.2156	13.8108	13.6568	105.876	131.139	123.908
Ceric.18G054700.v2.1	28.2114	24.0257	27.2252	725.397	930.827	667.814	26.4874	774.679	-4.87115	6.26529e-86	6.73268e-83	Ceric.18G054700	Chr18	122854592	122859898	+	5307	-	- && sp|Q85FG7|TI214_ADICA Protein TIC 214 OS=Adiantum capillus-veneris OX=13818 GN=TIC214 PE=2 SV=2 && PF05758:Ycf1	-	35	30	30	629	786	568	0.231422	0.194582	0.220036	5.76087	7.34013	5.27005
Ceric.07G091200.v2.1	1907.9	1810.74	1720.64	16086.8	12742.6	12566.2	1813.09	13798.5	-2.92792	3.67199e-83	3.65363e-80	Ceric.07G091200	Chr07	181528229	181529474	-	1088	-	- && - && -	-	2367	2261	1896	13949	10760	10688	76.3404	71.5323	67.8315	623.162	490.133	483.708
Ceric.19G008200.v2.1	106.397	111.319	116.161	1131.34	1544.27	1329.75	111.292	1335.12	-3.58513	9.14291e-83	8.77229e-80	Ceric.19G008200	Chr19	22745813	22746693	-	881	-	- && - && -	-	132	139	128	981	1304	1131	5.25755	5.43087	5.6553	54.1227	73.3554	63.2124
Ceric.03G069500.v2.1	182.165	245.062	215.079	1904.02	1994.29	1782.4	214.102	1893.57	-3.1447	1.90555e-81	1.70642e-78	Ceric.03G069500	Chr03	139104645	139111876	-	2344	-	- && sp|P43309|PPO_MALDO Polyphenol oxidase, chloroplastic OS=Malus domestica OX=3750 PE=1 SV=1 && PF12142:Polyphenol oxidase middle domain|PF12143:Protein of unknown function (DUF_B2219)|PF00264:Common central domain of tyrosinase	-	226	306	237	1651	1684	1516	3.38327	4.4936	3.93561	34.2354	35.6053	31.8462
Ceric.04G057100.v2.1	504.581	390.017	400.211	3203.74	3379.87	3562.46	431.603	3382.02	-2.96969	3.78049e-80	3.27622e-77	Ceric.04G057100	Chr04	100647904	100649787	-	1884	-	- && - && -	-	626	487	441	2778	2854	3030	11.6595	8.89772	9.11128	71.6701	75.0764	79.1913
Ceric.23G080800.v2.1	108.009	82.4882	129.774	1413.89	1620.07	1834.14	106.757	1622.7	-3.92887	1.07485e-77	8.49291e-75	Ceric.23G080800	Chr23	164460829	164465694	+	3222	-	- && sp|Q9C616|KAN2_ARATH Probable transcription factor KAN2 OS=Arabidopsis thaliana OX=3702 GN=KAN2 PE=2 SV=1 && -	-	134	103	143	1226	1368	1560	1.45937	1.10038	1.72756	18.4949	21.0422	23.8405
Ceric.21G039000.v2.1	20.151	23.2248	55.358	2411.46	3317.11	2032.83	32.9113	2587.13	-6.30715	7.31341e-75	5.45763e-72	Ceric.21G039000	Chr21	84855097	84855903	-	807	-	- && - && -	-	25	29	61	2091	2801	1729	1.08706	1.23696	2.94224	125.941	172.016	105.496
Ceric.16G033600.v2.1	843.118	864.925	848.52	3733.09	3452.11	3491.91	852.188	3559.04	-2.06223	4.59393e-72	3.0854e-69	Ceric.16G033600	Chr16	87964731	87971411	-	2506	-	- && sp|Q9C788|C70B1_ARATH Cytochrome P450 704B1 OS=Arabidopsis thaliana OX=3702 GN=CYP704B1 PE=1 SV=1 && PF00067:Cytochrome P450	p450	1046	1080	935	3237	2915	2970	14.6466	14.8345	14.5229	62.7839	57.6485	58.3567
Ceric.1Z242500.v2.1	114.458	115.323	152.461	1069.07	1083.6	1049.93	127.414	1067.53	-3.06977	3.71098e-69	2.3737e-66	Ceric.1Z242500	scaffold_2750	43473	46657	-	2982	-	- && - && PF02458:Transferase family	-	142	144	168	927	915	893	1.67096	1.66221	2.19292	15.1098	15.207	14.7455
Ceric.35G032800.v2.1	1958.68	1592.1	1540.04	9593.93	10319.6	9709.17	1696.94	9874.24	-2.54056	1.65916e-68	9.9052e-66	Ceric.35G032800	Chr35	65523138	65535497	-	5711	-	- && sp|Q8LPK2|AB2B_ARATH ABC transporter B family member 2 OS=Arabidopsis thaliana OX=3702 GN=ABCB2 PE=1 SV=3 && PF00005:ABC transporter|PF00664:ABC transporter transmembrane region	ABC_membrane	2430	1988	1697	8319	8714	8258	14.9307	11.9821	11.5662	70.802	75.6198	71.1997
Ceric.17G011000.v2.1	55.6168	60.8651	55.358	537.417	566.076	529.078	57.2799	544.19	-3.247	1.50252e-67	8.77502e-65	Ceric.17G011000	Chr17	29322807	29338670	-	4300	-	- && sp|A7PZL3|PGLR_VITVI Probable polygalacturonase OS=Vitis vinifera OX=29760 GN=GSVIVT00026920001 PE=1 SV=1 && PF00295:Glycosyl hydrolases family 28	-	69	76	61	466	478	450	0.563075	0.608381	0.552183	5.26749	5.50922	5.15299
Ceric.37G065600.v2.1	538.435	486.92	630.718	3957.97	3328.95	4097.41	552.025	3794.78	-2.78187	6.53453e-64	3.58266e-61	Ceric.37G065600	Chr37	124291911	124318404	-	3744	-	- && sp|Q8VZF6|EDR2L_ARATH Protein ENHANCED DISEASE RESISTANCE 2-like OS=Arabidopsis thaliana OX=3702 GN=EDR2L PE=2 SV=1 && PF01852:START domain|PF07059:Protein of unknown function (DUF1336)	START	668	608	695	3432	2811	3485	6.26074	5.58982	7.22555	44.5551	37.2096	45.8334
Ceric.05G082400.v2.1	3275.75	3475.72	2273.31	26765.9	33624.7	29493.2	3008.26	29961.2	-3.31595	2.33396e-63	1.25404e-60	Ceric.05G082400	Chr05	158956172	158957534	-	1363	-	- && - && -	-	4064	4340	2505	23209	28393	25085	104.627	109.603	71.5375	827.651	1032.39	906.22
Ceric.24G081100.v2.1	198.286	194.608	206.004	1183.24	1470.85	1233.34	199.633	1295.81	-2.69876	5.31294e-63	2.79867e-60	Ceric.24G081100	Chr24	162207000	162207679	+	680	-	- && - && -	-	246	243	227	1026	1242	1049	12.6944	12.3006	12.9939	73.3373	90.5197	75.9595
Ceric.26G050000.v2.1	187.001	124.934	188.762	3227.96	3125.26	2052.82	166.899	2802.01	-4.07036	8.20089e-63	4.23686e-60	Ceric.26G050000	Chr26	119637374	119638661	-	1288	-	- && - && PF03018:Dirigent-like protein	-	232	156	208	2799	2639	1746	6.32059	4.16907	6.28592	105.627	101.544	66.7489
Ceric.35G058300.v2.1	23.3752	16.818	22.6877	551.256	1076.49	882.972	20.9603	836.906	-5.32153	1.59336e-62	8.07651e-60	Ceric.35G058300	Chr35	118383759	118384275	+	438	-	- && sp|P86326|CVNH_CERRI Cyanovirin-N homolog OS=Ceratopteris richardii OX=49495 PE=1 SV=1 && PF08881:CVNH domain	-	29	21	25	478	909	751	2.32332	1.65035	2.22171	53.0445	102.854	84.427
Ceric.24G076100.v2.1	22.5691	12.8137	19.0577	491.287	505.678	393.869	18.1468	463.611	-4.67736	2.36343e-62	1.1758e-59	Ceric.24G076100	Chr24	146927654	146929129	-	948	-	- && - && -	-	28	16	21	426	427	335	1.03642	0.580954	0.862249	21.8418	22.3229	17.4001
Ceric.34G072100.v2.1	3094.39	3080.09	3073.73	13294.7	16836.6	14654.3	3082.74	14928.5	-2.27578	3.89398e-62	1.90203e-59	Ceric.34G072100	Chr34	143241188	143244799	+	2561	-	- && sp|P16273|PRPX_HORVU Pathogen-related protein OS=Hordeum vulgare OX=4513 PE=2 SV=2 && -	-	3839	3846	3387	11528	14217	12464	52.601	51.6928	51.4787	218.792	275.124	239.642
Ceric.16G041500.v2.1	192.644	183.396	233.23	1737.95	2340.1	2692.42	203.09	2256.82	-3.47515	5.70184e-61	2.73536e-58	Ceric.16G041500	Chr16	106754092	106772623	+	2587	-	- && sp|Q6ZHE5|DCYD1_ORYSJ Putative D-cysteine desulfhydrase 1, mitochondrial OS=Oryza sativa subsp. japonica OX=39947 GN=Os02g0773300 PE=2 SV=2 && PF00291:Pyridoxal-phosphate dependent enzyme	PALP	239	229	257	1507	1976	2290	3.2418	3.04698	3.86686	28.3141	37.8548	43.5868
Ceric.34G063500.v2.1	93.5007	62.4668	86.2133	1194.77	969.908	861.809	80.7269	1008.83	-3.64472	3.38533e-59	1.4436e-56	Ceric.34G063500	Chr34	120473378	120475887	+	1411	-	- && sp|Q9AV39|GLO1A_ORYSJ Very-long-chain aldehyde decarbonylase GL1-10 OS=Oryza sativa subsp. japonica OX=39947 GN=GL1-10 PE=2 SV=1 && PF04116:Fatty acid hydroxylase superfamily	-	116	78	95	1036	819	733	2.8848	1.90282	2.62071	35.6878	28.7665	25.5795
Ceric.18G044300.v2.1	3117.76	3275.5	2296.9	19161.3	22748.4	21038.5	2896.72	20982.7	-2.85655	8.11294e-59	3.30234e-56	Ceric.18G044300	Chr18	106905606	106913494	-	5557	-	- && sp|P31927|SPSA_MAIZE Sucrose-phosphate synthase OS=Zea mays OX=4577 GN=SPS PE=1 SV=1 && PF05116:Sucrose-6F-phosphate phosphohydrolase|PF00534:Glycosyl transferases group 1|PF00862:Sucrose synthase	Glycos_transf_1	3868	4090	2531	16615	19209	17894	24.4248	25.3346	17.7286	145.327	171.315	158.556
Ceric.35G043800.v2.1	25.7933	32.0342	36.3003	463.608	627.657	707.789	31.376	599.685	-4.26017	1.0889e-58	4.36616e-56	Ceric.35G043800	Chr35	85376443	85379808	+	838	-	- && sp|Q9XFK7|MFT_ARATH Protein MOTHER of FT and TFL1 OS=Arabidopsis thaliana OX=3702 GN=MFT PE=1 SV=1 && PF01161:Phosphatidylethanolamine-binding protein	-	32	40	40	402	530	602	1.33996	1.64303	1.85797	23.3168	31.3446	35.3727
Ceric.20G024200.v2.1	21.7631	24.8265	39.0229	536.263	450.018	611.379	28.5375	532.554	-4.23154	6.78498e-55	2.53165e-52	Ceric.20G024200	Chr20	43613645	43614965	-	803	-	- && sp|D8Q9M3|AMYG_SCHCM Glucoamylase ARB_02327-1 OS=Schizophyllum commune (strain H4-8 / FGSC 9210) OX=578458 GN=SCHCODRAFT_57589 PE=1 SV=1 && PF00686:Starch binding domain	-	27	31	43	465	380	520	1.17987	1.32885	2.08437	28.1465	23.453	31.8862
Ceric.19G036600.v2.1	66.0953	38.4411	84.3983	1037.93	969.908	988.788	62.9782	998.875	-3.99254	4.08911e-54	1.50485e-51	Ceric.19G036600	Chr19	89207420	89209591	+	1708	-	- && sp|P11482|TBB1_VOLCA Tubulin beta chain OS=Volvox carteri OX=3067 GN=TUBB1 PE=3 SV=1 && PF00091:Tubulin/FtsZ family, GTPase domain|PF03953:Tubulin C-terminal domain	Tubulin	82	48	93	900	819	841	1.68466	0.96735	2.11942	25.6119	23.7644	24.2451
Ceric.05G023700.v2.1	1981.25	1852.38	3107.31	23690.2	26187.5	31583.6	2313.65	27153.8	-3.55311	4.54775e-54	1.65102e-51	Ceric.05G023700	Chr05	44604449	44611078	-	1571	-	- && sp|Q6ZIX2|SMT1_ORYSJ Cycloartenol-C-24-methyltransferase 1 OS=Oryza sativa subsp. japonica OX=39947 GN=Smt1-1 PE=2 SV=1 && PF08241:Methyltransferase domain|PF08498:Sterol methyltransferase C-terminal	Methyltransf_11	2458	2313	3424	20542	22113	26863	54.9023	50.6792	84.8358	635.555	697.593	841.965
Ceric.35G057700.v2.1	9.67248	6.40685	9.98259	319.452	292.512	297.459	8.68731	303.141	-5.13212	5.40298e-54	1.93535e-51	Ceric.35G057700	Chr35	118179937	118180744	+	808	-	- && sp|P86326|CVNH_CERRI Cyanovirin-N homolog OS=Ceratopteris richardii OX=49495 PE=1 SV=1 && PF08881:CVNH domain	-	12	8	11	277	247	253	0.521141	0.340807	0.529911	16.6631	15.1501	15.4179
Ceric.17G043800.v2.1	327.252	374	331.241	1727.58	1594.01	1493.18	344.164	1604.92	-2.221	6.34869e-53	2.21503e-50	Ceric.17G043800	Chr17	98285234	98289419	+	2875	-	- && - && PF03945:delta endotoxin, N-terminal domain	-	406	467	365	1498	1346	1270	4.95534	5.59126	4.9417	25.3256	23.2027	21.7511
Ceric.24G074600.v2.1	300.653	348.372	365.726	1884.42	1657.96	1590.76	338.25	1711.05	-2.33938	5.47074e-51	1.79234e-48	Ceric.24G074600	Chr24	144294008	144296155	+	1574	-	- && - && PF00168:C2 domain	C2	373	435	403	1634	1400	1353	8.31552	9.51294	9.96603	50.4584	44.0812	42.3261
Ceric.22G053400.v2.1	174.105	112.12	187.854	1998.59	1472.03	2058.7	158.026	1843.11	-3.54538	3.10803e-50	9.94015e-48	Ceric.22G053400	Chr22	131836871	131840646	+	3551	-	- && sp|Q9LIS1|CR26L_ARATH Protein ECERIFERUM 26-like OS=Arabidopsis thaliana OX=3702 GN=CER26L PE=2 SV=1 && PF02458:Transferase family	-	216	140	207	1733	1243	1751	2.13446	1.35709	2.26904	23.7211	17.3481	24.2801
Ceric.04G071700.v2.1	27.4054	16.0171	29.0403	382.881	439.36	538.484	24.1543	453.575	-4.23681	3.5733e-50	1.12937e-47	Ceric.04G071700	Chr04	130090769	130096726	-	3382	-	- && sp|Q9SZY4|PTR27_ARATH Protein NRT1/ PTR FAMILY 6.2 OS=Arabidopsis thaliana OX=3702 GN=NPF6.2 PE=1 SV=1 && PF00854:POT family	-	34	20	32	332	371	458	0.352769	0.203557	0.368297	4.77146	5.43664	6.66818
Ceric.02G079500.v2.1	55.6168	57.6616	58.988	449.769	428.702	400.923	57.4221	426.465	-2.89349	8.68613e-50	2.71341e-47	Ceric.02G079500	Chr02	158344003	158347679	-	3577	-	- && sp|F4INW9|MYOB4_ARATH Probable myosin-binding protein 4 OS=Arabidopsis thaliana OX=3702 GN=MYOB4 PE=3 SV=1 && PF04576:Zein-binding	-	69	72	65	390	362	341	0.676886	0.692858	0.70732	5.29947	5.01557	4.69408
Ceric.12G085900.v2.1	107.203	94.501	174.242	1877.5	1461.38	2150.41	125.315	1829.76	-3.87102	1.57766e-49	4.87171e-47	Ceric.12G085900	Chr12	175464868	175467810	+	2754	-	- && sp|Q9CAT6|OCT1_ARATH Organic cation/carnitine transporter 1 OS=Arabidopsis thaliana OX=3702 GN=OCT1 PE=2 SV=1 && PF00083:Sugar (and other) transporter	Sugar_tr	133	118	192	1628	1234	1829	1.69462	1.47485	2.71368	28.7327	22.2066	32.7013
Ceric.07G010800.v2.1	415.111	360.385	534.522	3372.12	3942.4	5197.9	436.673	4170.8	-3.2564	2.69306e-48	8.03878e-46	Ceric.07G010800	Chr07	33613463	33718901	+	5239	-	- && sp|Q9FWX7|AB11B_ARATH ABC transporter B family member 11 OS=Arabidopsis thaliana OX=3702 GN=ABCB11 PE=2 SV=1 && PF00664:ABC transporter transmembrane region|PF00005:ABC transporter	ABC_membrane	515	450	589	2924	3329	4421	3.4494	2.95661	4.37611	27.1279	31.4917	41.5516
Ceric.16G013300.v2.1	62.0651	69.6745	72.6007	483.214	608.709	493.806	68.1134	528.576	-2.95728	2.107e-47	6.22029e-45	Ceric.16G013300	Chr16	35859893	35862428	+	2536	-	- && - && -	-	77	87	80	419	514	420	1.06543	1.18087	1.2279	8.03066	10.0449	8.15484
Ceric.07G053500.v2.1	156.372	215.43	251.38	1791	1744.41	2383.2	207.727	1972.87	-3.24881	2.133e-47	6.2286e-45	Ceric.07G053500	Chr07	113695002	113697875	-	2874	-	- && sp|Q5IGR6|EXT1C_DANRE Exostosin-1c OS=Danio rerio OX=7955 GN=ext1c PE=2 SV=1 && PF03016:Exostosin family	-	194	269	277	1553	1473	2027	2.36865	3.22178	3.75158	26.2646	25.4007	34.7282
Ceric.17G027800.v2.1	196.674	185.799	373.893	3753.84	3814.5	5409.53	252.122	4325.96	-4.10239	3.75941e-46	9.85366e-44	Ceric.17G027800	Chr17	70016892	70026791	-	5095	-	- && sp|Q7DM58|AB4C_ARATH ABC transporter C family member 4 OS=Arabidopsis thaliana OX=3702 GN=ABCC4 PE=1 SV=2 && PF00664:ABC transporter transmembrane region|PF00005:ABC transporter	ABC_membrane	244	232	412	3255	3221	4601	1.68047	1.56738	3.14757	31.0523	31.3312	44.4655
Ceric.12G010500.v2.1	98.3369	95.3019	125.236	1005.64	884.641	710.14	106.292	866.806	-3.03007	6.41769e-46	1.64201e-43	Ceric.12G010500	Chr12	25093140	25104890	+	4363	-	- && sp|Q0WPH8|NEK5_ARATH Serine/threonine-protein kinase Nek5 OS=Arabidopsis thaliana OX=3702 GN=NEK5 PE=1 SV=1 && PF00069:Protein kinase domain	Pkinase	122	119	138	872	747	604	0.981205	0.938841	1.23116	9.71444	8.48527	6.81659
Ceric.38G009900.v2.1	65.2893	44.0471	59.8955	522.424	792.269	790.09	56.4106	701.594	-3.63764	1.28942e-45	3.26794e-43	Ceric.38G009900	Chr38	16502662	16505574	+	2748	-	- && sp|Q85FM7|RPOB_ADICA DNA-directed RNA polymerase subunit beta OS=Adiantum capillus-veneris OX=13818 GN=rpoB PE=2 SV=2 && PF04560:RNA polymerase Rpb2, domain 7|PF04565:RNA polymerase Rpb2, domain 3|PF04561:RNA polymerase Rpb2, domain 2|PF00562:RNA polymerase Rpb2, domain 6	RNA_pol_Rpb2_6	81	55	66	453	669	672	1.03432	0.688932	0.934865	8.0125	12.0653	12.0412
Ceric.22G020900.v2.1	37.0778	39.2419	35.3928	463.608	335.145	379.76	37.2375	392.838	-3.398	4.36072e-45	1.09487e-42	Ceric.22G020900	Chr22	57364031	57365993	-	1793	-	- && sp|Q5EAE9|ATL43_ARATH RING-H2 finger protein ATL43 OS=Arabidopsis thaliana OX=3702 GN=ATL43 PE=2 SV=2 && PF13639:Ring finger domain	-	46	49	39	402	283	323	0.900249	0.940689	0.846654	10.8976	7.82234	8.87029
Ceric.30G051000.v2.1	177.329	124.133	176.964	1438.11	1329.92	1051.1	159.475	1273.04	-2.99797	5.53213e-45	1.37612e-42	Ceric.30G051000	Chr30	113193100	113200950	+	6129	-	- && sp|Q9SQT8|DHQSD_ARATH Bifunctional 3-dehydroquinate dehydratase/shikimate dehydrogenase, chloroplastic OS=Arabidopsis thaliana OX=3702 GN=EMB3004 PE=1 SV=1 && PF08501:Shikimate dehydrogenase substrate binding domain|PF01487:Type I 3-dehydroquinase	-	220	155	195	1247	1123	894	1.25956	0.870507	1.23842	9.88925	9.08073	7.1823
Ceric.19G078600.v2.1	62.0651	50.4539	74.4157	664.275	516.337	522.023	62.3116	567.545	-3.19098	8.80349e-45	2.13068e-42	Ceric.19G078600	Chr19	179302914	179304719	+	1556	-	- && - && -	-	77	63	82	576	436	444	1.73647	1.39367	2.05128	17.9928	13.887	14.0504
Ceric.05G043400.v2.1	62.8711	36.0385	67.1556	577.781	782.795	753.642	55.3551	704.739	-3.67378	4.61057e-44	1.09613e-41	Ceric.05G043400	Chr05	82009777	82016100	+	6009	-	- && sp|Q85B60|YCF2_ADICA Protein Ycf2 OS=Adiantum capillus-veneris OX=13818 GN=ycf2-A PE=2 SV=2 && PF00004:ATPase family associated with various cellular activities (AAA)	AAA	78	45	74	501	661	641	0.455489	0.257775	0.479348	4.05249	5.45167	5.25256
Ceric.07G010700.v2.1	586.797	682.329	1123.5	8197.33	7771.11	8907.32	797.541	8291.92	-3.37867	9.639e-44	2.25175e-41	Ceric.07G010700	Chr07	33331540	33334350	+	1523	-	- && sp|M1T9X3|IRL1_GINBI Phenylcoumaran benzylic ether reductase IRL1 OS=Ginkgo biloba OX=3311 GN=IRL1 PE=1 SV=1 && PF05368:NmrA-like family	NmrA	728	852	1238	7108	6562	7576	16.7732	19.2562	31.6404	226.847	213.534	244.938
Ceric.03G091900.v2.1	34.6597	33.636	67.1556	756.535	682.133	1051.1	45.1504	829.923	-4.20734	1.33176e-43	3.05792e-41	Ceric.03G091900	Chr03	193499484	193503542	-	2564	-	- && sp|P53860|PDR16_YEAST Phosphatidylinositol transfer protein PDR16 OS=Saccharomyces cerevisiae (strain ATCC 204508 / S288c) OX=559292 GN=PDR16 PE=1 SV=1 && PF00650:CRAL/TRIO domain|PF03765:CRAL/TRIO, N-terminal domain	CRAL_TRIO_N	43	42	74	656	576	894	0.588485	0.563848	1.1234	12.4358	11.1336	17.1686
Ceric.10G032300.v2.1	3.22416	0	5.44505	321.758	420.412	396.221	2.88974	379.463	-7.08404	4.19755e-43	9.47623e-41	Ceric.10G032300	Chr10	60384740	60387125	-	2148	-	- && - && -	-	4	0	6	279	355	337	0.0653448	0	0.108727	6.3133	8.19077	7.72522
Ceric.15G029000.v2.1	6935.17	6847.32	6417.9	18407.1	19772.4	20281.3	6733.46	19486.9	-1.53305	2.32031e-42	5.0679e-40	Ceric.15G029000	Chr15	84012907	84014479	+	1573	-	- && sp|P32980|ATPD_TOBAC ATP synthase delta chain, chloroplastic OS=Nicotiana tabacum OX=4097 GN=ATPD PE=2 SV=1 && PF00213:ATP synthase delta (OSCP) subunit	-	8604	8550	7072	15961	16696	17250	191.936	187.097	174.999	493.194	526.034	539.978
Ceric.17G030100.v2.1	200.704	212.227	255.01	1065.61	985.303	1136.93	222.647	1062.61	-2.25632	4.45269e-42	9.6469e-40	Ceric.17G030100	Chr17	73797097	73799443	+	1220	-	- && sp|P0DI26|CSPL5_PTEAA CASP-like protein 3A1 OS=Pteridium aquilinum subsp. aquilinum OX=104588 GN=PtaqContig8469 PE=3 SV=1 && PF04535:Domain of unknown function (DUF588)	-	249	265	281	924	832	967	7.16184	7.47681	8.96537	36.8128	33.7982	39.0285
Ceric.24G081000.v2.1	101.561	86.4925	85.3058	494.746	562.523	494.982	91.1198	517.417	-2.50428	1.85418e-41	3.89161e-39	Ceric.24G081000	Chr24	162054589	162055305	+	717	-	- && - && -	-	126	108	94	429	475	421	6.16647	5.18484	5.10306	29.082	32.8326	28.912
Ceric.25G064500.v2.1	358.688	354.779	372.078	1343.54	1397.43	1209.82	361.849	1316.93	-1.86399	3.21848e-41	6.65111e-39	Ceric.25G064500	Chr25	131881555	131885072	-	2309	-	- && sp|Q8W4K5|VAB_ARATH VAN3-binding protein OS=Arabidopsis thaliana OX=3702 GN=VAB PE=1 SV=1 && PF05703:Auxin canalisation|PF08458:Plant pleckstrin homology-like region	-	445	443	410	1165	1180	1029	6.76272	6.60405	6.91165	24.5238	25.3273	21.9436
Ceric.09G051800.v2.1	40816.3	47992.9	44339.9	139700	158525	164762	44383	154329	-1.79793	7.16245e-41	1.43596e-38	Ceric.09G051800	Chr09	102640768	102642394	+	1298	-	- && sp|P16031|RBS_LARLA Ribulose bisphosphate carboxylase small subunit, chloroplastic OS=Larix laricina OX=3326 GN=RBCS PE=3 SV=1 && PF00101:Ribulose bisphosphate carboxylase, small chain	-	50638	59927	48859	121135	133860	140136	1368.95	1589.2	1465.18	4536.09	5111.01	5316.07
Ceric.33G063200.v2.1	583.573	361.186	569.915	3989.11	3627.38	3276.76	504.891	3631.08	-2.84678	7.29616e-41	1.45193e-38	Ceric.33G063200	Chr33	136865287	136867226	-	1743	-	- && sp|Q9ZRJ4|TBA_CHLVU Tubulin alpha chain OS=Chlorella vulgaris OX=3077 GN=TUBA PE=3 SV=1 && PF00091:Tubulin/FtsZ family, GTPase domain|PF03953:Tubulin C-terminal domain	Tubulin	724	451	628	3459	3063	2787	14.5756	8.90655	14.0244	96.4583	87.0924	78.7327
Ceric.23G007600.v2.1	885.838	703.152	684.261	3046.9	3116.97	3176.82	757.75	3113.56	-2.03842	8.06905e-41	1.59393e-38	Ceric.23G007600	Chr23	18520042	18521360	-	1129	-	- && sp|P0DI25|CSPL4_PTEAA CASP-like protein 2U3 OS=Pteridium aquilinum subsp. aquilinum OX=104588 GN=PtaqContig2897 PE=3 SV=1 && PF04535:Domain of unknown function (DUF588)	-	1099	878	754	2642	2632	2702	34.1577	26.7689	25.9956	113.743	115.537	117.844
Ceric.16G054900.v2.1	50.7805	36.0385	55.358	833.803	467.782	800.671	47.3924	700.752	-3.88894	1.23729e-40	2.42626e-38	Ceric.16G054900	Chr16	136571362	136571850	+	303	-	- && - && -	-	63	45	61	723	395	681	7.29597	5.11211	7.83626	115.98	64.6078	110.667
Ceric.18G084700.v2.1	230.527	213.829	251.38	961.814	898.852	1028.76	231.912	963.143	-2.05519	1.59734e-40	3.08723e-38	Ceric.18G084700	Chr18	178499407	178502688	-	1888	-	- && sp|O35648|CETN3_MOUSE Centrin-3 OS=Mus musculus OX=10090 GN=Cetn3 PE=1 SV=1 && PF13499:EF-hand domain pair	-	286	267	277	834	759	875	5.31556	4.86788	5.71083	21.4709	19.9237	22.8203
Ceric.09G054700.v2.1	21.7631	12.8137	18.1502	374.808	798.19	1131.05	17.5756	768.016	-5.45031	2.60584e-40	4.96496e-38	Ceric.09G054700	Chr09	106866748	106867689	+	628	-	- && - && PF14368:Probable lipid transfer	-	27	16	20	325	674	962	1.50865	0.876982	1.23963	25.1542	53.1901	75.4277
Ceric.07G002000.v2.1	143.475	133.743	182.409	2022.81	1341.77	1173.38	153.209	1512.65	-3.3049	4.22939e-40	7.94106e-38	Ceric.07G002000	Chr07	6376139	6376333	+	195	-	- && - && -	-	178	167	201	1754	1133	998	32.031	29.479	40.1221	437.201	287.956	252.006
Ceric.36G036300.v2.1	996.266	1146.83	1171.59	3573.94	3693.7	3965.73	1104.89	3744.46	-1.76104	5.76963e-40	1.06165e-37	Ceric.36G036300	Chr36	79550352	79574254	+	1294	-	- && - && -	-	1236	1432	1291	3099	3119	3373	33.5173	38.0925	38.8341	116.406	119.457	128.35
Ceric.09G095900.v2.1	318.386	242.659	352.113	3069.96	1918.5	2357.34	304.386	2448.6	-3.00871	1.1291e-39	2.02222e-37	Ceric.09G095900	Chr09	190907882	190908277	+	396	-	- && - && -	-	395	303	388	2662	1620	2005	35.0015	26.3377	38.138	326.738	202.745	249.307
Ceric.05G018800.v2.1	48.3624	19.2205	46.2829	780.753	1620.07	2188.03	37.9553	1529.62	-5.33513	1.14839e-39	2.04314e-37	Ceric.05G018800	Chr05	35978126	35984879	-	1799	-	- && sp|Q6ZIX2|SMT1_ORYSJ Cycloartenol-C-24-methyltransferase 1 OS=Oryza sativa subsp. japonica OX=39947 GN=Smt1-1 PE=2 SV=1 && PF08498:Sterol methyltransferase C-terminal|PF08241:Methyltransferase domain	Methyltransf_11	60	24	51	677	1368	1861	1.17032	0.459209	1.10347	18.2913	37.6865	50.9367
Ceric.25G028800.v2.1	143.475	95.3019	111.624	751.922	683.317	725.425	116.8	720.221	-2.62398	2.12518e-39	3.75611e-37	Ceric.25G028800	Chr25	50106320	50390399	+	12664	-	- && sp|E9Q8T7|DYH1_MOUSE Dynein axonemal heavy chain 1 OS=Mus musculus OX=10090 GN=Dnah1 PE=1 SV=1 && PF03028:Dynein heavy chain region D6 P-loop domain|PF12775:P-loop containing dynein motor region|PF12780:P-loop containing dynein motor region D4|PF18199:Dynein heavy chain C-terminal domain|PF18198:Dynein heavy chain AAA lid domain|PF12777:Microtubule-binding stalk of dynein motor|PF12781:ATP-binding dynein motor region|PF08393:Dynein heavy chain, N-terminal region 2|PF17852:Dynein heavy chain AAA lid domain|PF17857:AAA+ lid domain|PF12774:Hydrolytic ATP binding site of dynein motor region	Dynein_heavy	178	119	123	652	577	617	0.493213	0.32345	0.378056	2.50244	2.25806	2.399
Ceric.38G014100.v2.1	50.7805	30.4325	37.2078	402.486	673.843	545.538	39.4736	540.622	-3.77472	2.14971e-39	3.77464e-37	Ceric.38G014100	Chr38	29402474	29404601	+	1958	-	- && - && -	-	63	38	41	349	569	464	1.12905	0.668038	0.815066	8.66362	14.4022	11.6687
Ceric.31G038500.v2.1	137.833	140.951	132.496	660.815	638.315	815.956	137.093	705.029	-2.36203	6.06677e-39	1.03811e-36	Ceric.31G038500	Chr31	75130004	75142070	+	1237	-	- && - && PF06364:Protein of unknown function (DUF1068)	-	171	176	146	573	539	694	4.85078	4.89749	4.59415	22.515	21.5948	27.6252
Ceric.19G005700.v2.1	1007.55	1045.12	1056.34	2954.64	2790.11	2982.82	1036.34	2909.19	-1.48923	9.19489e-39	1.53429e-36	Ceric.19G005700	Chr19	11450832	11470210	-	1724	-	- && sp|Q8H124|Y2446_ARATH Uncharacterized protein At2g34460, chloroplastic OS=Arabidopsis thaliana OX=3702 GN=At2g34460 PE=1 SV=1 && PF13460:NAD(P)H-binding	-	1250	1305	1164	2562	2356	2537	25.4424	26.0558	26.2807	72.2318	67.728	72.4601
Ceric.10G032400.v2.1	12.0906	13.6146	9.07508	283.701	226.193	202.225	11.5934	237.373	-4.34792	1.31088e-38	2.17388e-36	Ceric.10G032400	Chr10	61187932	61188920	+	900	-	- && - && -	-	15	17	10	246	191	172	0.584836	0.650185	0.432493	13.2855	10.5177	9.41026
Ceric.29G005700.v2.1	16.9268	17.6188	24.5027	277.934	540.022	386.815	19.6828	401.59	-4.35657	2.14378e-38	3.5333e-36	Ceric.29G005700	Chr29	7489437	7490983	+	1452	-	- && sp|Q85FN8|CHLB_ADICA Light-independent protochlorophyllide reductase subunit B OS=Adiantum capillus-veneris OX=13818 GN=chlB PE=2 SV=2 && PF00148:Nitrogenase component 1 type Oxidoreductase	-	21	22	27	241	456	329	0.507502	0.521539	0.7238	8.06746	15.5643	11.1569
Ceric.24G076000.v2.1	4.83624	1.60171	7.26007	222.578	208.43	230.443	4.56601	220.483	-5.62271	7.5157e-38	1.21632e-35	Ceric.24G076000	Chr24	146896781	146897881	-	737	-	- && - && -	-	6	2	8	193	176	196	0.285673	0.0934099	0.422517	12.7285	11.8352	13.095
Ceric.34G004800.v2.1	89.4705	72.077	100.733	856.868	2089.03	2117.49	87.427	1687.8	-4.27193	1.54535e-37	2.47117e-35	Ceric.34G004800	Chr34	8747519	8749368	+	1850	-	- && sp|Q85BH5|PSBA_ANTAG Photosystem II protein D1 OS=Anthoceros angustus OX=48387 GN=psbA PE=2 SV=1 && PF00124:Photosynthetic reaction centre protein	Photo_RC	111	90	111	743	1764	1801	2.10541	1.67456	2.33546	19.5211	47.256	47.9355
Ceric.17G009900.v2.1	1026.9	1192.47	1110.79	5061.64	4559.4	3838.75	1110.05	4486.59	-2.015	2.17465e-37	3.45692e-35	Ceric.17G009900	Chr17	26615782	26617762	+	1639	-	- && sp|Q9LSP0|PER29_ARATH Peroxidase 29 OS=Arabidopsis thaliana OX=3702 GN=PER29 PE=2 SV=2 && PF00141:Peroxidase	-	1274	1489	1224	4389	3850	3265	27.2757	31.2713	29.0686	130.159	116.416	98.0889
Ceric.28G025200.v2.1	138.639	122.531	150.646	580.087	625.289	627.839	137.272	611.072	-2.15583	5.42575e-37	8.4256e-35	Ceric.28G025200	Chr28	50892937	50896566	+	2956	-	- && - && -	-	172	153	166	503	528	534	2.04178	1.78163	2.18588	8.27085	8.85238	8.89513
Ceric.26G059700.v2.1	192.644	179.392	170.612	846.489	846.745	699.558	180.882	797.597	-2.13995	5.54196e-37	8.5566e-35	Ceric.26G059700	Chr26	133284600	133287887	-	3288	-	- && - && -	-	239	224	188	734	715	595	2.55065	2.34502	2.2256	10.8505	10.7772	8.91047
Ceric.10G080600.v2.1	78.9919	56.8608	83.4908	458.995	450.018	470.291	73.1145	459.768	-2.6555	6.29974e-37	9.671e-35	Ceric.10G080600	Chr10	171550541	171552032	+	1492	-	- && - && -	-	98	71	92	398	380	400	2.30485	1.63802	2.40016	12.9658	12.6225	13.201
Ceric.1Z306900.v2.1	118.488	168.18	181.502	897.232	902.405	1053.45	156.056	951.03	-2.60893	6.88658e-37	1.05118e-34	Ceric.1Z306900	scaffold_4882	588	20147	-	1354	-	- && sp|Q9LZ23|ACR12_ARATH ACT domain-containing protein ACR12 OS=Arabidopsis thaliana OX=3702 GN=ACR12 PE=2 SV=1 && -	-	147	210	200	778	762	896	3.80964	5.33865	5.74954	27.9285	27.8912	32.584
Ceric.11G008300.v2.1	1224.37	1434.33	1379.41	4277.42	4477.68	5061.51	1346.04	4605.54	-1.77469	7.158e-37	1.08644e-34	Ceric.11G008300	Chr11	14199340	14269973	+	2481	-	- && sp|Q0D576|HPT2_ORYSJ Probable homogentisate phytyltransferase 2, chloroplastic OS=Oryza sativa subsp. japonica OX=39947 GN=HPT2 PE=3 SV=2 && PF01040:UbiA prenyltransferase family	UbiA	1519	1791	1520	3709	3781	4305	21.4841	24.8484	23.8473	72.6635	75.5284	85.4401
Ceric.09G048500.v2.1	14.5087	8.00856	10.8901	212.199	393.174	298.635	11.1358	301.336	-4.75766	7.74437e-37	1.16883e-34	Ceric.09G048500	Chr09	100812744	100813102	-	359	-	- && - && -	-	18	10	12	184	332	254	1.75939	0.958818	1.30109	24.9121	45.8326	34.8381
Ceric.16G049700.v2.1	194.256	160.171	210.542	849.949	1114.39	1045.22	188.323	1003.19	-2.41439	1.01697e-36	1.5263e-34	Ceric.16G049700	Chr16	127429311	127431169	+	1859	-	- && - && -	-	241	200	232	737	941	889	4.54907	3.70323	4.8577	19.2697	25.0865	23.5471
Ceric.34G004900.v2.1	27.4054	29.6317	24.5027	340.21	805.296	526.726	27.1799	557.411	-4.35614	1.03276e-36	1.5414e-34	Ceric.34G004900	Chr34	8750399	8751337	+	939	-	- && sp|Q85B60|YCF2_ADICA Protein Ycf2 OS=Adiantum capillus-veneris OX=13818 GN=ycf2-A PE=2 SV=2 && -	-	34	37	27	295	680	448	1.27057	1.35633	1.11923	15.2701	35.89	23.4924
Ceric.22G045000.v2.1	103.173	100.107	117.976	522.424	493.836	480.873	107.085	499.044	-2.22236	1.16941e-36	1.7357e-34	Ceric.22G045000	Chr22	116509989	116675165	+	3463	-	- && sp|C0LGI2|Y1677_ARATH Probable LRR receptor-like serine/threonine-protein kinase At1g67720 OS=Arabidopsis thaliana OX=3702 GN=At1g67720 PE=1 SV=1 && PF07714:Protein tyrosine and serine/threonine kinase|PF12819:Malectin-like domain	Pkinase_Tyr	128	125	130	453	417	409	1.29701	1.24248	1.46121	6.35817	5.9678	5.81549
Ceric.01G079200.v2.1	507.805	486.12	483.702	1460.02	1482.69	1609.57	492.542	1517.43	-1.62315	1.25064e-36	1.84607e-34	Ceric.01G079200	Chr01	156687241	156691775	-	3629	-	- && sp|Q9ZV53|ATL49_ARATH Putative RING-H2 finger protein ATL49 OS=Arabidopsis thaliana OX=3702 GN=ATL49 PE=3 SV=1 && PF13639:Ring finger domain	-	630	607	533	1266	1252	1369	6.0917	5.75748	5.71692	16.9564	17.0981	18.5751
Ceric.06G048500.v2.1	47.5564	84.0899	70.7856	813.045	561.339	617.257	67.4773	663.88	-3.29903	2.17376e-36	3.17381e-34	Ceric.06G048500	Chr06	121094753	121098302	-	1814	-	- && sp|P11482|TBB1_VOLCA Tubulin beta chain OS=Volvox carteri OX=3067 GN=TUBB1 PE=3 SV=1 && PF03953:Tubulin C-terminal domain|PF00091:Tubulin/FtsZ family, GTPase domain	Tubulin	59	105	78	705	474	525	1.1413	1.99243	1.67371	18.8903	12.9501	14.2507
Ceric.05G007200.v2.1	1960.29	1985.32	2190.73	6205.66	6534.74	7514.08	2045.45	6751.49	-1.72291	3.28171e-36	4.68953e-34	Ceric.05G007200	Chr05	14410064	14418969	+	3947	-	- && sp|Q8S4F6|SQD2_ARATH Sulfoquinovosyl transferase SQD2 OS=Arabidopsis thaliana OX=3702 GN=SQD2 PE=1 SV=1 && PF13439:Glycosyltransferase Family 4|PF00534:Glycosyl transferases group 1	Glycos_transf_1	2432	2479	2414	5381	5518	6391	21.6213	21.6192	23.8063	66.2647	69.2859	79.7292
Ceric.12G079200.v2.1	211.183	228.244	246.842	859.175	821.876	925.298	228.756	868.783	-1.92612	3.99632e-36	5.68049e-34	Ceric.12G079200	Chr12	161483290	161485573	-	2284	-	- && sp|Q9LUM3|SBT15_ARATH Subtilisin-like protease SBT1.5 OS=Arabidopsis thaliana OX=3702 GN=SBT1.5 PE=2 SV=1 && PF02225:PA domain|PF17766:Fibronectin type-III domain|PF05922:Peptidase inhibitor I9|PF00082:Subtilase family	Peptidase_S8	262	285	272	745	694	787	4.02523	4.29516	4.63548	15.8543	15.0589	16.9666
Ceric.02G115700.v2.1	587.603	629.473	634.348	1777.17	1750.33	1883.52	617.141	1803.67	-1.54745	1.21187e-35	1.69567e-33	Ceric.02G115700	Chr02	226976949	226989464	+	1379	-	- && sp|C7AU21|D27_ORYSJ Beta-carotene isomerase D27, chloroplastic OS=Oryza sativa subsp. japonica OX=39947 GN=D27 PE=1 SV=1 && PF13225:Domain of unknown function (DUF4033)	-	729	786	699	1541	1478	1602	18.5502	19.6195	19.7303	54.3156	53.1179	57.2023
Ceric.01G046100.v2.1	140.251	173.786	159.721	674.654	643.052	653.705	157.919	657.137	-2.05713	1.21873e-35	1.69643e-33	Ceric.01G046100	Chr01	101952201	101954036	+	1836	-	- && - && PF11250:Fantastic Four meristem regulator	-	174	217	176	585	543	556	3.32554	4.06834	3.73131	15.4871	14.6574	14.9114
Ceric.14G064100.v2.1	16.1208	20.0214	23.5952	236.417	223.825	206.928	19.9125	222.39	-3.48735	1.288e-35	1.78362e-33	Ceric.14G064100	Chr14	124817344	124820078	+	2340	-	- && sp|Q9FI78|HST_ARATH Shikimate O-hydroxycinnamoyltransferase OS=Arabidopsis thaliana OX=3702 GN=HST PE=1 SV=1 && PF02458:Transferase family	-	20	25	26	205	189	176	0.299916	0.367752	0.432493	4.25818	4.00291	3.7035
Ceric.14G044400.v2.1	8664.93	8011.76	9260.21	29170.4	24565.1	28037.6	8645.64	27257.7	-1.65666	2.67953e-35	3.61737e-33	Ceric.14G044400	Chr14	90423212	90426178	+	2884	-	- && - && -	-	10750	10004	10204	25294	20743	23847	130.797	119.401	137.72	426.294	356.457	407.15
Ceric.28G068500.v2.1	846.342	928.993	950.161	2786.26	2865.91	3307.32	908.499	2986.5	-1.71705	3.9116e-35	5.22811e-33	Ceric.28G068500	Chr28	149259840	149299705	+	1540	-	- && sp|Q94JY0|PAB_ARATH Protein IN CHLOROPLAST ATPASE BIOGENESIS, chloroplastic OS=Arabidopsis thaliana OX=3702 GN=PAB PE=1 SV=1 && -	-	1050	1160	1047	2416	2420	2813	23.9251	25.9279	26.4635	76.254	77.8798	89.9424
Ceric.02G093900.v2.1	5141.73	6919.4	6971.48	28686.1	24421.8	28391.5	6344.2	27166.4	-2.09835	4.02618e-35	5.35462e-33	Ceric.02G093900	Chr02	185347457	185375291	+	1995	-	- && sp|Q9FVQ4|PLGG1_ARATH Plastidal glycolate/glycerate translocator 1, chloroplastic OS=Arabidopsis thaliana OX=3702 GN=PLGG1 PE=1 SV=1 && PF04172:LrgB-like family	-	6379	8640	7682	24874	20622	24148	112.201	149.074	149.883	606.023	512.293	596.01
Ceric.20G087100.v2.1	53.1986	56.0599	58.0805	561.635	444.097	356.246	55.7797	453.993	-3.02573	4.51573e-35	5.94682e-33	Ceric.20G087100	Chr20	164892938	164903235	-	2806	-	- && sp|Q9SVB7|WRK13_ARATH Probable WRKY transcription factor 13 OS=Arabidopsis thaliana OX=3702 GN=WRKY13 PE=1 SV=1 && PF03106:WRKY DNA -binding domain	WRKY	66	70	64	487	375	303	0.825356	0.858699	0.887798	8.43583	6.62329	5.31705
Ceric.03G070900.v2.1	19.345	18.4197	11.7976	294.08	247.51	202.225	16.5208	247.938	-3.89901	6.88162e-35	8.93115e-33	Ceric.03G070900	Chr03	141120899	141122003	+	1105	-	- && sp|Q0JBZ8|HCT1_ORYSJ Hydroxycinnamoyltransferase 1 OS=Oryza sativa subsp. japonica OX=39947 GN=HCT1 PE=2 SV=1 && PF02458:Transferase family	-	24	23	13	255	209	172	0.762139	0.716467	0.457934	11.2167	9.37377	7.66446
Ceric.12G082700.v2.1	258.739	163.375	203.282	1185.55	1320.45	1102.83	208.465	1202.94	-2.52857	1.07753e-34	1.37194e-32	Ceric.12G082700	Chr12	169292584	169297533	+	3342	-	- && sp|Q9SCU1|PATL6_ARATH Patellin-6 OS=Arabidopsis thaliana OX=3702 GN=PATL6 PE=2 SV=1 && PF00650:CRAL/TRIO domain|PF03765:CRAL/TRIO, N-terminal domain	CRAL_TRIO_N	321	204	224	1028	1115	938	3.37042	2.10114	2.60894	14.9511	16.5348	13.8201
Ceric.16G049100.v2.1	260.351	262.681	268.622	884.546	845.561	960.57	263.885	896.892	-1.76524	1.37734e-34	1.71307e-32	Ceric.16G049100	Chr16	126855899	126907120	+	1162	-	- && - && -	-	323	328	296	767	714	817	9.75397	9.71624	9.91533	32.0831	30.4525	34.6203
Ceric.21G002400.v2.1	930.17	902.565	1030.93	3165.68	2855.25	3451.94	954.555	3157.62	-1.72624	2.46969e-34	3.0296e-32	Ceric.21G002400	Chr21	5740488	5747565	-	4220	-	- && sp|Q9LZR3|CSLA9_ARATH Glucomannan 4-beta-mannosyltransferase 9 OS=Arabidopsis thaliana OX=3702 GN=CSLA9 PE=1 SV=1 && PF13632:Glycosyl transferase family group 2	-	1154	1127	1136	2745	2411	2936	9.59574	9.19267	10.4782	31.6167	28.3149	34.2578
Ceric.14G078200.v2.1	864.881	792.848	789.532	2584.44	2362.6	2824.1	815.754	2590.38	-1.66684	3.56083e-34	4.34826e-32	Ceric.14G078200	Chr14	149878287	149881533	+	1543	-	- && sp|Q25AG5|ERG3_ORYSI Elicitor-responsive protein 3 OS=Oryza sativa subsp. indica OX=39946 GN=ERG3 PE=2 SV=1 && PF00168:C2 domain	C2	1073	990	870	2241	1995	2402	24.4016	22.0851	21.947	70.5931	64.0778	76.6518
Ceric.12G070600.v2.1	208.764	180.193	242.305	881.087	1065.83	1121.65	210.421	1022.85	-2.28255	4.71238e-34	5.72842e-32	Ceric.12G070600	Chr12	147938738	147955094	+	5245	-	- && sp|Q93V99|PDF2_ARATH Homeobox-leucine zipper protein PROTODERMAL FACTOR 2 OS=Arabidopsis thaliana OX=3702 GN=PDF2 PE=1 SV=1 && PF01852:START domain|PF00046:Homeodomain	START	259	225	267	764	900	954	1.73276	1.47662	1.98147	7.08002	8.50408	8.95609
Ceric.10G066000.v2.1	32.2416	24.0257	24.5027	230.651	232.115	264.539	26.9233	242.435	-3.16823	4.74753e-34	5.74515e-32	Ceric.10G066000	Chr10	139425999	139430363	-	4365	-	- && sp|Q54DU5|Y2028_DICDI von Willebrand factor A domain-containing protein DDB_G0292028 OS=Dictyostelium discoideum OX=44689 GN=DDB_G0292028 PE=4 SV=1 && PF13768:von Willebrand factor type A domain	-	40	30	27	200	196	225	0.321559	0.236574	0.240769	2.22706	2.22537	2.53813
Ceric.26G045300.v2.1	16.1208	7.2077	15.4276	280.241	228.562	410.329	12.9187	306.377	-4.5739	5.20617e-34	6.27192e-32	Ceric.26G045300	Chr26	111707184	111710980	+	1727	-	- && sp|D4N502|DIOX3_PAPSO Codeine O-demethylase OS=Papaver somniferum OX=3469 GN=CODM PE=1 SV=1 && PF14226:non-haem dioxygenase in morphine synthesis N-terminal|PF03171:2OG-Fe(II) oxygenase superfamily	2OG-FeII_Oxy	20	9	17	243	193	349	0.406371	0.179383	0.383158	6.83912	5.53854	9.95058
Ceric.1Z040300.v2.1	523.926	428.458	389.321	2184.26	1914.95	1762.42	447.235	1953.88	-2.12666	7.89101e-34	9.42187e-32	Ceric.1Z040300	scaffold_151	214399	216298	-	1361	-	- && sp|Q9FW03|MES11_ARATH Putative methylesterase 11, chloroplastic OS=Arabidopsis thaliana OX=3702 GN=MES11 PE=1 SV=1 && PF12697:Alpha/beta hydrolase family	-	650	535	429	1894	1617	1499	16.7587	13.5309	12.2693	67.6407	58.882	54.2324
Ceric.17G010500.v2.1	161.208	220.235	156.999	868.401	999.514	866.512	179.481	911.476	-2.34305	9.88234e-34	1.16956e-31	Ceric.17G010500	Chr17	28060285	28061842	+	1454	-	- && - && -	-	200	275	173	753	844	737	4.82671	6.51027	4.63131	25.172	28.7679	24.9585
Ceric.16G004400.v2.1	29.0174	33.636	67.1556	597.386	757.926	1162.8	43.2697	839.369	-4.28422	1.02652e-33	1.20954e-31	Ceric.16G004400	Chr16	11879216	11881766	+	1499	-	- && sp|P54213|CATR_DUNSA Caltractin OS=Dunaliella salina OX=3046 PE=2 SV=1 && PF13499:EF-hand domain pair	-	36	42	74	518	640	989	0.842725	0.964446	1.92155	16.7963	21.1597	32.487
Ceric.05G015200.v2.1	2.41812	0.800856	8.16757	286.007	203.692	224.564	3.79552	238.088	-6.02473	2.98751e-33	3.4153e-31	Ceric.05G015200	Chr05	30194198	30196686	-	1813	-	- && - && -	-	3	1	9	248	172	191	0.0580642	0.018986	0.193226	6.64876	4.70177	5.18742
Ceric.07G001300.v2.1	8.0604	27.2291	6.35256	410.559	401.464	492.63	13.8807	434.884	-4.95612	3.51388e-33	3.98313e-31	Ceric.07G001300	Chr07	3635942	3640486	-	2225	-	- && sp|P29162|ASOL_TOBAC L-ascorbate oxidase homolog OS=Nicotiana tabacum OX=4097 PE=2 SV=1 && PF00394:Multicopper oxidase|PF07731:Multicopper oxidase|PF07732:Multicopper oxidase	-	10	34	7	356	339	419	0.157709	0.525992	0.122459	7.7769	7.55092	9.27256
Ceric.36G066600.v2.1	311.938	305.927	296.755	990.646	956.881	907.662	304.873	951.73	-1.64208	4.22671e-33	4.75107e-31	Ceric.36G066600	Chr36	137675130	137730290	+	7014	-	- && sp|Q40253|L6_LINUS Disease resistance protein L6 OS=Linum usitatissimum OX=4006 GN=L6 PE=1 SV=1 && PF00931:NB-ARC domain|PF01582:TIR domain	TIR	387	382	327	859	808	772	1.93611	1.87468	1.8147	5.9527	5.70921	5.4196
Ceric.1Z036900.v2.1	11.2846	11.212	9.98259	238.724	194.218	159.899	10.8264	197.614	-4.18747	6.1669e-33	6.84603e-31	Ceric.1Z036900	scaffold_136	100874	104573	-	3497	-	- && sp|Q69UE6|AT10_ORYSJ Acyl transferase 10 OS=Oryza sativa subsp. japonica OX=39947 GN=AT10 PE=3 SV=1 && PF02458:Transferase family	-	14	14	11	207	164	136	0.140481	0.137804	0.122439	2.87714	2.32423	1.91496
Ceric.17G047700.v2.1	80.604	92.0984	52.6355	2116.22	1733.75	751.291	75.1126	1533.76	-4.3499	6.62279e-33	7.32186e-31	Ceric.17G047700	Chr17	103575123	103576025	+	740	-	- && sp|P86326|CVNH_CERRI Cyanovirin-N homolog OS=Ceratopteris richardii OX=49495 PE=1 SV=1 && PF08881:CVNH domain	-	100	115	58	1835	1464	639	4.74191	5.3493	3.05083	120.529	98.0482	42.5192
Ceric.09G043100.v2.1	691.582	824.882	754.139	2336.49	2689.45	2865.25	756.868	2630.4	-1.79711	7.99115e-33	8.76254e-31	Ceric.09G043100	Chr09	90644492	90663098	+	1519	-	- && sp|Q609V0|BIOH_METCA Pimeloyl-[acyl-carrier protein] methyl ester esterase OS=Methylococcus capsulatus (strain ATCC 33009 / NCIMB 11132 / Bath) OX=243233 GN=bioH PE=3 SV=1 && PF12697:Alpha/beta hydrolase family	-	858	1030	831	2026	2271	2437	19.8205	23.3405	21.2944	64.8288	74.0951	78.9975
Ceric.32G042500.v2.1	512.642	479.713	434.696	1523.45	1419.93	1526.1	475.684	1489.82	-1.64647	8.09219e-33	8.83727e-31	Ceric.32G042500	Chr32	73501190	73503355	+	1888	-	- && - && -	-	636	599	479	1321	1199	1298	11.8206	10.9208	9.87541	34.0085	31.4737	33.8523
Ceric.12G049300.v2.1	638.384	751.203	698.781	2062.02	1999.03	2123.37	696.123	2061.47	-1.56626	1.08444e-32	1.17002e-30	Ceric.12G049300	Chr12	107374468	107377219	+	2134	-	- && sp|Q9M153|GDL61_ARATH GDSL esterase/lipase At4g01130 OS=Arabidopsis thaliana OX=3702 GN=At4g01130 PE=2 SV=1 && PF00657:GDSL-like Lipase/Acylhydrolase	Lipase_GDSL	792	938	770	1788	1688	1806	13.0231	15.13	14.0449	40.7249	39.202	41.6715
Ceric.32G038600.v2.1	3812.57	4329.43	4201.76	13220.9	11107.2	12122.9	4114.59	12150.3	-1.5622	2.75745e-32	2.91649e-30	Ceric.32G038600	Chr32	67258497	67262770	-	2043	-	- && sp|Q9SZ54|GPX7_ARATH Putative glutathione peroxidase 7, chloroplastic OS=Arabidopsis thaliana OX=3702 GN=GPX7 PE=3 SV=2 && PF00255:Glutathione peroxidase	GSHPx	4730	5406	4630	11464	9379	10311	81.2415	91.0832	88.2133	272.743	227.519	248.512
Ceric.32G034200.v2.1	3763.4	4292.59	3916.81	10207.5	10299.5	10143	3990.93	10216.7	-1.3561	2.91784e-32	3.07403e-30	Ceric.32G034200	Chr32	60829079	60903001	-	1233	-	- && sp|O49856|FTRC_SOYBN Ferredoxin-thioredoxin reductase catalytic chain, chloroplastic OS=Glycine max OX=3847 GN=FTRC PE=2 SV=1 && PF02943:Ferredoxin thioredoxin reductase catalytic beta chain	-	4669	5360	4316	8851	8697	8627	132.876	149.635	136.251	348.912	349.572	344.518
Ceric.38G009800.v2.1	31.4356	28.03	40.8379	261.789	351.725	271.593	33.4345	295.036	-3.14668	3.62709e-32	3.79151e-30	Ceric.38G009800	Chr38	16498399	16498587	+	189	-	- && sp|Q85FM4|PSBZ_ADICA Photosystem II reaction center protein Z OS=Adiantum capillus-veneris OX=13818 GN=psbZ PE=2 SV=1 && -	-	39	35	45	227	297	231	7.24082	6.37436	9.26771	58.3782	77.8798	60.1819
Ceric.32G057300.v2.1	677.074	710.359	707.856	1848.67	1787.05	1834.14	698.43	1823.28	-1.38445	4.38969e-32	4.55324e-30	Ceric.32G057300	Chr32	97068969	97112270	+	2220	-	- && sp|Q8S4R4|CRTSO_SOLLC Prolycopene isomerase, chloroplastic OS=Solanum lycopersicum OX=4081 GN=CRTISO PE=1 SV=1 && PF01593:Flavin containing amine oxidoreductase	Amino_oxidase	840	887	780	1603	1509	1560	13.2774	13.7531	13.6761	35.0968	33.6873	34.6009
Ceric.22G000700.v2.1	305.489	185.799	229.6	2075.86	1693.49	1361.49	240.296	1710.28	-2.83123	4.77403e-32	4.93286e-30	Ceric.22G000700	Chr22	4708739	4710736	-	1998	-	- && - && -	-	379	232	253	1800	1430	1158	6.65624	3.9969	4.92886	43.7888	35.4708	28.5383
Ceric.1Z111800.v2.1	9.67248	8.00856	0	206.433	306.723	273.945	5.89368	262.367	-5.44052	8.65735e-32	8.7436e-30	Ceric.1Z111800	scaffold_631	107162	107678	+	438	-	- && sp|P86326|CVNH_CERRI Cyanovirin-N homolog OS=Ceratopteris richardii OX=49495 PE=1 SV=1 && PF08881:CVNH domain	-	12	10	0	179	259	233	0.961374	0.78588	0	19.8639	29.306	26.1937
Ceric.16G041300.v2.1	10.4785	9.61027	13.6126	271.015	281.854	158.723	11.2338	237.197	-4.40707	9.92134e-32	9.98265e-30	Ceric.16G041300	Chr16	105454168	105457761	+	3391	-	- && sp|Q69UE6|AT10_ORYSJ Acyl transferase 10 OS=Oryza sativa subsp. japonica OX=39947 GN=AT10 PE=3 SV=1 && PF02458:Transferase family	-	13	12	15	235	238	135	0.134524	0.12181	0.172181	3.36842	3.4784	1.9603
Ceric.25G034500.v2.1	4916.84	5734.13	5572.1	14213.9	14296.4	15003.5	5407.69	14504.6	-1.42344	1.06126e-31	1.06383e-29	Ceric.25G034500	Chr25	62641604	62651284	+	1369	-	- && sp|P82193|RK6_SPIOL 50S ribosomal protein L6, chloroplastic OS=Spinacia oleracea OX=3562 GN=RPL6 PE=1 SV=2 && PF00347:Ribosomal protein L6	-	6100	7160	6140	12325	12072	12761	156.355	180.028	174.577	437.593	437.025	458.983
Ceric.06G069500.v2.1	130.579	127.336	93.4734	688.493	603.972	554.944	117.129	615.803	-2.39185	1.24562e-31	1.23482e-29	Ceric.06G069500	Chr06	161703521	161704981	+	1461	-	- && - && -	-	162	159	103	597	510	472	3.8909	3.74608	2.74416	19.8614	17.3002	15.9077
Ceric.38G025800.v2.1	4858.81	5529.11	5266.27	12879.5	13287.4	13631.4	5218.06	13266.1	-1.34616	1.60804e-31	1.58242e-29	Ceric.38G025800	Chr38	59772100	59785509	-	1412	-	- && sp|P81760|TL17_ARATH Thylakoid lumenal 17.4 kDa protein, chloroplastic OS=Arabidopsis thaliana OX=3702 GN=TL17 PE=1 SV=2 && PF00805:Pentapeptide repeats (8 copies)	Pentapeptide	6028	6904	5803	11168	11220	11594	149.804	168.305	159.97	384.439	393.812	404.31
Ceric.26G031400.v2.1	155.566	88.0942	113.439	727.704	956.881	1036.99	119.033	907.192	-2.92971	2.59788e-31	2.51956e-29	Ceric.26G031400	Chr26	86097758	86101205	+	2542	-	- && sp|Q9SAA9|CP511_ARATH Sterol 14-demethylase OS=Arabidopsis thaliana OX=3702 GN=CYP51G1 PE=1 SV=1 && PF00067:Cytochrome P450	p450	193	110	125	631	808	882	2.6642	1.48952	1.91406	12.0654	15.7531	17.0847
Ceric.37G000300.v2.1	216.019	184.197	156.091	1228.22	1382.03	875.918	185.436	1162.05	-2.64663	2.98192e-31	2.88163e-29	Ceric.37G000300	Chr37	747352	750063	+	1275	-	- && - && PF04535:Domain of unknown function (DUF588)	-	268	230	172	1065	1167	745	7.37581	6.20938	5.25098	40.6	45.3619	28.7714
Ceric.18G028200.v2.1	2058.63	2275.23	2293.27	5484.88	5512.72	5624.69	2209.04	5540.76	-1.32675	3.60218e-31	3.46855e-29	Ceric.18G028200	Chr18	72441325	72566810	+	3035	-	- && sp|Q8DLF8|MNMG_THEEB tRNA uridine 5-carboxymethylaminomethyl modification enzyme MnmG OS=Thermosynechococcus elongatus (strain BP-1) OX=197221 GN=mnmG PE=3 SV=1 && PF13932:GidA associated domain|PF01134:Glucose inhibited division protein A	-	2554	2841	2527	4756	4655	4784	29.5289	32.2213	32.4092	76.1675	76.0136	77.6154
Ceric.29G022400.v2.1	1359.79	1620.13	1657.11	5235.78	4560.58	5374.26	1545.68	5056.87	-1.71015	4.09054e-31	3.89689e-29	Ceric.29G022400	Chr29	37144552	37145509	+	958	-	- && - && -	-	1687	2023	1826	4540	3851	4571	61.7924	72.6877	74.192	230.344	199.223	234.942
Ceric.03G093300.v2.1	16037	15090.5	16592	48141.5	58612.5	67691.4	15906.5	58148.5	-1.87013	8.94908e-31	8.3769e-29	Ceric.03G093300	Chr03	197801308	197803243	+	1255	-	- && - && -	-	19896	18843	18283	41744	49493	57574	556.298	516.817	567.055	1616.73	1954.48	2258.91
Ceric.29G075500.v2.1	1155.86	1292.58	1226.95	4295.87	3480.54	3672.98	1225.13	3816.46	-1.63933	1.36696e-30	1.27071e-28	Ceric.29G075500	Chr29	130165994	130184378	+	1289	-	- && - && PF00578:AhpC/TSA family	-	1434	1614	1352	3725	2939	3124	39.0375	43.1004	40.8268	140.462	113	119.337
Ceric.26G015100.v2.1	42.7201	56.8608	46.2829	402.486	338.698	286.878	48.6213	342.687	-2.81627	1.87086e-30	1.72126e-28	Ceric.26G015100	Chr26	42843181	42950044	-	3621	-	- && sp|Q9SW80|BLH2_ARATH BEL1-like homeodomain protein 2 OS=Arabidopsis thaliana OX=3702 GN=BLH2 PE=1 SV=3 && PF05920:Homeobox KN domain|PF07526:Associated with HOX	POX	53	71	51	349	286	244	0.513609	0.674932	0.548231	4.68472	3.91442	3.318
Ceric.01G090100.v2.1	334.507	466.899	437.419	1987.06	1935.08	2778.25	412.942	2233.46	-2.43545	2.13237e-30	1.95516e-28	Ceric.01G090100	Chr01	175629412	175631845	+	1839	-	- && - && PF05558:DREPP plasma membrane polypeptide	-	415	583	482	1723	1634	2363	7.91866	10.9123	10.202	45.5397	44.0353	63.2699
Ceric.01G127300.v2.1	1493.59	1589.7	1506.46	4576.11	3941.21	4028.05	1529.92	4181.79	-1.45065	2.20504e-30	2.01492e-28	Ceric.01G127300	Chr01	246255039	246285118	+	2590	-	- && - && -	-	1853	1985	1660	3968	3328	3426	25.105	26.381	24.9477	74.4661	63.6816	65.1333
Ceric.18G080300.v2.1	6.44832	0	0.907508	201.82	221.456	213.983	2.45194	212.42	-6.4095	2.29112e-30	2.08647e-28	Ceric.18G080300	Chr18	169650623	169652257	+	1064	-	- && sp|A3BYC1|HOX25_ORYSJ Homeobox-leucine zipper protein HOX25 OS=Oryza sativa subsp. japonica OX=39947 GN=HOX25 PE=2 SV=2 && PF00046:Homeodomain|PF02183:Homeobox associated leucine zipper	Homeobox	8	0	1	175	187	182	0.263836	0	0.0365831	7.99434	8.71025	8.42258
Ceric.28G020500.v2.1	5.64228	6.40685	16.3351	237.57	245.142	176.359	9.46143	219.69	-4.56174	2.64154e-30	2.38939e-28	Ceric.28G020500	Chr28	44567869	44574570	-	3730	-	- && sp|Q9CAX8|RGAP4_ARATH Rho GTPase-activating protein 4 OS=Arabidopsis thaliana OX=3702 GN=ROPGAP4 PE=2 SV=1 && PF00620:RhoGAP domain	RhoGAP	7	8	18	206	207	150	0.0658528	0.0738264	0.187839	2.68439	2.75038	1.98015
Ceric.29G042500.v2.1	66.0953	50.4539	106.178	989.493	609.893	787.738	74.2426	795.708	-3.42617	4.40569e-30	3.9453e-28	Ceric.29G042500	Chr29	70764175	70773193	+	3514	-	- && - && -	-	82	63	117	858	515	670	0.818837	0.617119	1.296	11.8678	7.26333	9.38833
Ceric.34G072000.v2.1	243.424	212.227	321.258	1150.95	1397.43	1546.08	258.97	1364.82	-2.39922	6.60894e-30	5.85971e-28	Ceric.34G072000	Chr34	142591548	142592720	+	1173	-	- && - && -	-	302	265	354	998	1180	1315	9.03429	7.77639	11.747	41.3541	49.8557	55.2005
Ceric.09G053800.v2.1	959.188	1146.03	975.571	3444.77	2934.59	3239.13	1026.93	3206.17	-1.64237	8.9464e-30	7.88016e-28	Ceric.09G053800	Chr09	105016856	105048132	-	1136	-	- && sp|Q9SW33|TL1Y_ARATH Thylakoid lumenal 17.9 kDa protein, chloroplastic OS=Arabidopsis thaliana OX=3702 GN=At4g24930 PE=1 SV=1 && -	-	1190	1431	1075	2987	2478	2755	36.7582	43.3602	36.8342	127.804	108.107	119.415
Ceric.39G010100.v2.1	685.94	756.008	804.052	2126.6	2311.67	2552.51	748.667	2330.26	-1.63838	1.12379e-29	9.83407e-28	Ceric.39G010100	Chr39	19667318	19691650	-	1141	-	- && sp|Q9SX29|CLPS1_ARATH ATP-dependent Clp protease adapter protein CLPS1, chloroplastic OS=Arabidopsis thaliana OX=3702 GN=CPLS1 PE=1 SV=1 && PF02617:ATP-dependent Clp protease adaptor protein ClpS	-	851	944	886	1844	1952	2171	26.1715	28.4785	30.2252	78.5528	84.7861	93.6892
Ceric.01G035300.v2.1	85.4403	76.8822	74.4157	394.413	341.067	357.421	78.9127	364.3	-2.20585	1.2139e-29	1.05538e-27	Ceric.01G035300	Chr01	83987315	83989901	+	2062	-	- && sp|O64637|C76C2_ARATH Cytochrome P450 76C2 OS=Arabidopsis thaliana OX=3702 GN=CYP76C2 PE=2 SV=1 && PF00067:Cytochrome P450	p450	106	96	82	342	288	304	1.80386	1.60256	1.54791	8.06165	6.92204	7.25939
Ceric.25G023400.v2.1	16.1208	12.0128	12.7051	276.781	256.984	155.196	13.6129	229.654	-4.0748	1.37509e-29	1.19167e-27	Ceric.25G023400	Chr25	41468404	41470729	-	1452	-	- && sp|A9YF60|SGR_CAPAN Protein STAY-GREEN homolog, chloroplastic OS=Capsicum annuum OX=4072 GN=SGR PE=1 SV=2 && PF12638:Staygreen protein	-	20	15	14	240	217	132	0.483335	0.355595	0.375304	8.03399	7.40668	4.47634
Ceric.17G004400.v2.1	27.4054	17.6188	13.6126	296.386	264.09	199.874	19.5456	253.45	-3.68937	1.7517e-29	1.50831e-27	Ceric.17G004400	Chr17	12585595	12587478	-	1154	-	- && - && PF00775:Dioxygenase	-	34	22	15	257	223	170	1.03385	0.656217	0.505949	10.8246	9.577	7.25368
Ceric.31G010800.v2.1	3793.22	4545.66	4324.28	11780.5	11321.5	12827.2	4221.05	11976.4	-1.50454	1.81804e-29	1.56043e-27	Ceric.31G010800	Chr31	20286907	20289282	+	1298	-	- && sp|O80363|RK17_TOBAC 50S ribosomal protein L17, chloroplastic OS=Nicotiana tabacum OX=4097 GN=RPL17 PE=2 SV=1 && PF01196:Ribosomal protein L17	-	4706	5676	4765	10215	9560	10910	127.222	150.521	142.893	382.516	365.017	413.872
Ceric.1Z064000.v2.1	15.3148	10.4111	28.1328	281.394	223.825	302.162	17.9529	269.127	-3.92075	1.94618e-29	1.6651e-27	Ceric.1Z064000	scaffold_276	200022	201092	+	1071	-	- && sp|F4JUF8|DIR15_ARATH Dirigent protein 15 OS=Arabidopsis thaliana OX=3702 GN=DIR15 PE=3 SV=1 && PF03018:Dirigent-like protein	-	19	13	31	244	189	257	0.622514	0.417815	1.12666	11.0735	8.74586	11.8157
Ceric.13G008200.v2.1	51.5866	22.424	45.3754	736.93	506.863	1328.57	39.7953	857.455	-4.43103	2.1148e-29	1.80362e-27	Ceric.13G008200	Chr13	18645359	18648532	-	729	-	- && - && PF00240:Ubiquitin family	ubiquitin	64	28	50	639	428	1130	3.08062	1.32209	2.66971	42.6049	29.0969	76.3249
Ceric.25G047300.v2.1	89.4705	76.0813	119.791	490.133	632.394	672.517	95.1143	598.348	-2.65628	3.95523e-29	3.35197e-27	Ceric.25G047300	Chr25	91423127	91424861	+	1735	-	- && - && -	-	111	95	132	425	534	572	2.24496	1.88475	2.96139	11.9063	15.2536	16.2335
Ceric.32G050700.v2.1	211.183	204.218	188.762	746.156	891.747	693.68	201.388	777.194	-1.94758	4.31999e-29	3.64957e-27	Ceric.32G050700	Chr32	87344908	87348830	-	3558	-	- && - && -	-	262	255	208	647	753	590	2.58393	2.46697	2.27551	8.83863	10.4886	8.1651
Ceric.33G023500.v2.1	111.234	111.319	119.791	440.543	557.786	470.291	114.115	489.54	-2.10157	4.6399e-29	3.90755e-27	Ceric.33G023500	Chr33	63619898	63622102	-	2205	-	- && sp|Q85FM0|PSAB_ADICA Photosystem I P700 chlorophyll a apoprotein A2 OS=Adiantum capillus-veneris OX=13818 GN=psaB PE=2 SV=2 && PF00223:Photosystem I psaA/psaB protein	-	138	139	132	382	471	400	2.19612	2.16988	2.33017	8.42056	10.5863	8.93237
Ceric.25G015100.v2.1	2493.89	2918.32	2700.74	7144.41	7279.64	8167.79	2704.32	7530.61	-1.47749	4.7515e-29	3.98904e-27	Ceric.25G015100	Chr25	26382165	26421633	+	1797	-	- && sp|P82869|CYP37_ARATH Peptidyl-prolyl cis-trans isomerase CYP37, chloroplastic OS=Arabidopsis thaliana OX=3702 GN=CYP37 PE=1 SV=3 && PF00160:Cyclophilin type peptidyl-prolyl cis-trans isomerase/CLD	Pro_isomerase	3094	3644	2976	6195	6147	6947	60.4168	69.8009	64.4624	167.564	169.53	190.355
Ceric.15G059400.v2.1	851.984	829.687	960.144	2346.87	2476.28	2337.35	880.605	2386.84	-1.43894	5.36486e-29	4.48994e-27	Ceric.15G059400	Chr15	150762320	150770134	-	6520	-	- && sp|Q0WSY2|FPP4_ARATH Filament-like plant protein 4 OS=Arabidopsis thaliana OX=3702 GN=FPP4 PE=1 SV=1 && PF05911:Filament-like plant protein, long coiled-coil	-	1057	1036	1058	2035	2091	1988	5.68869	5.46944	6.31626	15.1706	15.8941	15.0136
Ceric.29G072100.v2.1	76.5738	80.8865	80.7682	337.904	348.172	403.275	79.4095	363.117	-2.19329	5.39222e-29	4.49882e-27	Ceric.29G072100	Chr29	124540578	124545280	-	1730	-	- && sp|Q9FVV1|GDL28_ARATH GDSL esterase/lipase At1g71250 OS=Arabidopsis thaliana OX=3702 GN=At1g71250 PE=2 SV=1 && PF00657:GDSL-like Lipase/Acylhydrolase	Lipase_GDSL	95	101	89	293	294	343	1.92692	2.00958	2.00247	8.23205	8.42232	9.76256
Ceric.01G097400.v2.1	1667.7	1681	1935.72	6492.82	5050.86	5751.66	1761.47	5765.12	-1.71075	5.68664e-29	4.72977e-27	Ceric.01G097400	Chr01	190501504	190622815	-	6319	-	- && sp|H2L0G5|PTC3_CAEEL Protein patched homolog 3 OS=Caenorhabditis elegans OX=6239 GN=ptc-3 PE=1 SV=1 && PF02460:Patched family	-	2069	2099	2133	5630	4265	4892	11.4894	11.4339	13.1391	43.3058	33.4504	38.1201
Ceric.10G017100.v2.1	75.7678	65.6702	62.6181	440.543	330.408	357.421	68.0187	376.124	-2.46603	6.34465e-29	5.26078e-27	Ceric.10G017100	Chr10	30468948	30469951	+	852	-	- && - && -	-	94	82	69	382	279	304	3.87145	3.31287	3.15233	21.7927	16.2291	17.5691
Ceric.01G055000.v2.1	6427.36	7069.96	6309.91	16272.4	15485.4	15692.4	6602.41	15816.7	-1.26035	7.90478e-29	6.47445e-27	Ceric.01G055000	Chr01	118292055	118310070	-	1836	-	- && sp|Q9FZ47|ACR11_ARATH ACT domain-containing protein ACR11 OS=Arabidopsis thaliana OX=3702 GN=ACR11 PE=1 SV=1 && -	-	7974	8828	6953	14110	13076	13347	152.401	165.508	147.408	373.543	352.966	357.953
Ceric.12G029600.v2.1	440.904	474.107	548.135	2224.63	4129.51	4330.21	487.715	3561.45	-2.86858	1.19274e-28	9.59368e-27	Ceric.12G029600	Chr12	62113950	62118287	-	2430	-	- && sp|P93472|DIM_PEA Delta(24)-sterol reductase OS=Pisum sativum OX=3888 GN=DIM PE=1 SV=1 && PF01565:FAD binding domain	FAD_binding_4	547	592	604	1929	3487	3683	7.89889	8.38583	9.67503	38.5845	71.1174	74.6296
Ceric.29G034500.v2.1	1011.58	1001.87	721.469	4034.09	4037.14	3304.97	911.64	3792.07	-2.056	1.74707e-28	1.38045e-26	Ceric.29G034500	Chr29	59035749	59039984	+	1007	-	- && - && -	-	1255	1251	795	3498	3409	2811	43.732	42.762	30.7298	168.841	167.775	137.451
Ceric.20G046500.v2.1	151.536	114.522	128.866	715.018	554.233	579.634	131.641	616.295	-2.22697	1.97166e-28	1.54879e-26	Ceric.20G046500	Chr20	86676535	86684540	-	4781	-	- && sp|Q658G7|SIK1_ORYSJ LRR receptor-like serine/threonine-protein kinase SIK1 OS=Oryza sativa subsp. japonica OX=39947 GN=SIK1 PE=1 SV=1 && PF00069:Protein kinase domain|PF13855:Leucine rich repeat|PF08263:Leucine rich repeat N-terminal domain	Pkinase	188	143	142	620	468	493	1.37983	1.02955	1.15609	6.30318	4.85129	5.07743
Ceric.09G049700.v2.1	47.5564	26.4283	29.9478	280.241	497.389	457.358	34.6441	411.663	-3.56863	2.05724e-28	1.6113e-26	Ceric.09G049700	Chr09	100848200	100850141	-	1942	-	- && sp|Q8M9W3|PSBA_CHAGL Photosystem II protein D1 OS=Chaetosphaeridium globosum OX=96477 GN=psbA PE=3 SV=1 && PF00124:Photosynthetic reaction centre protein	Photo_RC	59	33	33	243	420	389	1.06608	0.584918	0.661434	6.08196	10.7184	9.86316
Ceric.18G065900.v2.1	47.5564	63.2676	55.358	272.168	335.145	324.501	55.394	310.605	-2.48694	9.0283e-28	6.85156e-26	Ceric.18G065900	Chr18	145144754	145161028	+	5381	-	- && sp|Q8LPK2|AB2B_ARATH ABC transporter B family member 2 OS=Arabidopsis thaliana OX=3702 GN=ABCB2 PE=1 SV=3 && PF00005:ABC transporter|PF00664:ABC transporter transmembrane region	ABC_membrane	59	79	61	236	283	276	0.384746	0.505353	0.441254	2.13175	2.60648	2.52558
Ceric.39G016800.v2.1	2283.51	2585.16	2301.44	6083.42	5714.05	5968	2390.04	5921.82	-1.30893	9.24706e-28	6.97854e-26	Ceric.39G016800	Chr39	31353497	31408937	-	2251	-	- && - && -	-	2833	3228	2536	5275	4825	5076	44.1628	49.3615	43.8526	113.903	106.231	111.035
Ceric.14G021500.v2.1	108.815	118.527	98.9184	402.486	467.782	469.116	108.754	446.461	-2.03582	9.61913e-28	7.2386e-26	Ceric.14G021500	Chr14	42198483	42202767	-	3083	-	- && sp|Q9SCQ6|IDD2_ARATH Zinc finger protein GAI-ASSOCIATED FACTOR 1 OS=Arabidopsis thaliana OX=3702 GN=GAF1 PE=1 SV=1 && -	-	135	148	109	349	395	399	1.53655	1.65241	1.37618	5.50223	6.34971	6.37257
Ceric.15G062900.v2.1	49.1684	36.8394	57.173	274.475	354.093	387.99	47.727	338.853	-2.83142	1.59366e-27	1.19592e-25	Ceric.15G062900	Chr15	159664633	159667821	-	2278	-	- && sp|P46665|HAT14_ARATH Homeobox-leucine zipper protein HAT14 OS=Arabidopsis thaliana OX=3702 GN=HAT14 PE=2 SV=3 && PF02183:Homeobox associated leucine zipper|PF00046:Homeodomain	Homeobox	61	46	63	238	299	330	0.93964	0.69508	1.07649	5.0782	6.50501	7.13306
Ceric.26G047300.v2.1	3619.12	4329.43	4478.55	11825.5	11445.9	13091.7	4142.37	12121	-1.54905	2.15638e-27	1.60474e-25	Ceric.26G047300	Chr26	113787394	113828365	+	1432	-	- && sp|Q94K71|CBBY_ARATH CBBY-like protein OS=Arabidopsis thaliana OX=3702 GN=CBBY PE=1 SV=1 && PF13419:Haloacid dehalogenase-like hydrolase	-	4490	5406	4935	10254	9665	11135	110.024	129.946	134.142	348.046	334.495	382.88
Ceric.23G086600.v2.1	18.5389	22.424	19.0577	219.118	169.349	288.053	20.0069	225.507	-3.49328	2.39091e-27	1.76947e-25	Ceric.23G086600	Chr23	175068280	175071637	-	1925	-	- && sp|Q9LSE2|ICE1_ARATH Transcription factor ICE1 OS=Arabidopsis thaliana OX=3702 GN=SCRM PE=1 SV=1 && PF00010:Helix-loop-helix DNA-binding domain	HLH	23	28	21	190	143	245	0.419259	0.500677	0.42463	4.79744	3.68159	6.26687
Ceric.12G083900.v2.1	267.605	286.706	264.992	783.06	778.058	777.157	273.101	779.425	-1.51259	2.43226e-27	1.79513e-25	Ceric.12G083900	Chr12	170703649	170763466	-	5190	-	- && sp|Q8GZ99|HPCA1_ARATH Leucine-rich repeat receptor protein kinase HPCA1 OS=Arabidopsis thaliana OX=3702 GN=HPCA1 PE=1 SV=1 && PF13855:Leucine rich repeat|PF07714:Protein tyrosine and serine/threonine kinase	Pkinase_Tyr	332	358	292	679	657	661	2.24469	2.37436	2.18997	6.359	6.27377	6.27118
Ceric.05G082600.v2.1	684.328	856.916	268.622	6921.84	8604.82	8440.56	603.289	7989.07	-3.72656	2.48743e-27	1.83082e-25	Ceric.05G082600	Chr05	159332185	159333097	-	913	-	- && - && -	-	849	1070	296	6002	7266	7179	32.6304	40.3407	12.6195	319.53	394.416	387.176
Ceric.04G098900.v2.1	4.0302	3.20342	10.8901	249.103	152.769	170.481	6.04124	190.784	-5.01142	2.49694e-27	1.8328e-25	Ceric.04G098900	Chr04	186919384	186921568	+	1634	-	- && sp|Q8VYZ3|PME53_ARATH Probable pectinesterase 53 OS=Arabidopsis thaliana OX=3702 GN=PME53 PE=2 SV=1 && PF01095:Pectinesterase	-	5	4	12	216	129	145	0.107375	0.0842633	0.285858	6.42522	3.91262	4.3695
Ceric.09G048400.v2.1	28.2114	17.6188	37.2078	280.241	747.267	578.458	27.6794	535.322	-4.27842	2.90344e-27	2.12536e-25	Ceric.09G048400	Chr09	100811849	100812729	-	881	-	- && - && -	-	35	22	41	243	631	492	1.39405	0.859562	1.81146	13.4065	35.4964	27.4982
Ceric.08G039900.v2.1	304.683	291.512	297.663	999.872	828.981	959.394	297.953	929.416	-1.64133	3.12887e-27	2.28416e-25	Ceric.08G039900	Chr08	107237914	107282429	-	1087	-	- && sp|O82258|CRR6_ARATH Protein CHLORORESPIRATORY REDUCTION 6, chloroplastic OS=Arabidopsis thaliana OX=3702 GN=CRR6 PE=2 SV=1 && PF08847:Chlororespiratory reduction 6	-	378	364	328	867	700	816	12.2025	11.5266	11.7454	38.7682	31.9153	36.9638
Ceric.10G077500.v2.1	260.351	241.058	263.177	1204	1063.46	838.294	254.862	1035.25	-2.02252	3.23477e-27	2.35507e-25	Ceric.10G077500	Chr10	164596480	164613391	-	3733	-	- && sp|P07980|GUB_BACAM Beta-glucanase OS=Bacillus amyloliquefaciens OX=1390 GN=bglA PE=3 SV=1 && PF00722:Glycosyl hydrolases family 16	-	323	301	290	1044	898	713	3.0362	2.77549	3.02386	13.5934	11.922	9.40475
Ceric.11G067700.v2.1	3499.83	3776.04	3886.86	8462.58	8449.69	8795.63	3720.91	8569.3	-1.20359	3.65541e-27	2.65412e-25	Ceric.11G067700	Chr11	136707189	136753266	+	3601	-	- && - && PF17177:Pentacotripeptide-repeat region of PRORP|PF13041:PPR repeat family	-	4342	4715	4283	7338	7135	7481	42.3109	45.0702	46.2963	99.0469	98.1977	102.294
Ceric.09G084900.v2.1	19.345	20.0214	29.9478	183.368	271.195	293.932	23.1047	249.498	-3.43966	3.88024e-27	2.80978e-25	Ceric.09G084900	Chr09	166224489	166225418	-	930	-	- && sp|Q9LQI6|SAU77_ARATH Auxin-responsive protein SAUR77 OS=Arabidopsis thaliana OX=3702 GN=SAUR77 PE=1 SV=1 && PF02519:Auxin responsive protein	Auxin_inducible	24	25	33	159	229	250	0.905552	0.925311	1.38119	8.30999	12.2035	13.2365
Ceric.39G013700.v2.1	190.225	193.006	249.565	1119.81	1479.14	2296.2	210.932	1631.72	-2.95227	8.0758e-27	5.73959e-25	Ceric.39G013700	Chr39	24889107	24890693	-	1587	-	- && - && PF08212:Lipocalin-like domain	Lipocalin_2	236	241	275	971	1249	1953	5.2182	5.22722	6.74493	29.7392	39.0046	60.5956
Ceric.20G067700.v2.1	1.61208	4.80514	5.44505	161.456	158.691	119.924	3.95409	146.69	-5.22943	9.34525e-27	6.60684e-25	Ceric.20G067700	Chr20	127923544	127926173	-	2266	-	- && sp|Q9SWX9|ILL5_ARATH IAA-amino acid hydrolase ILR1-like 5 OS=Arabidopsis thaliana OX=3702 GN=ILL5 PE=3 SV=1 && PF01546:Peptidase family M20/M25/M40	Peptidase_M20	2	6	6	140	134	102	0.030971	0.0911427	0.103065	3.00299	2.93073	2.21644
Ceric.34G014100.v2.1	49.1684	47.2505	39.0229	230.651	284.222	264.539	45.1473	259.804	-2.52142	1.00325e-26	7.07411e-25	Ceric.34G014100	Chr34	29139367	29142376	-	3010	-	- && sp|Q8K0U4|HS12A_MOUSE Heat shock 70 kDa protein 12A OS=Mus musculus OX=10090 GN=Hspa12a PE=1 SV=1 && -	-	61	59	43	200	240	225	0.711129	0.674708	0.556063	3.22961	3.95162	3.68071
Ceric.24G065600.v2.1	134.609	120.929	86.2133	786.52	744.899	537.308	113.917	689.575	-2.59546	1.04771e-26	7.349e-25	Ceric.24G065600	Chr24	126015487	126018281	-	2795	-	- && sp|Q09174|GMA12_SCHPO Alpha-1,2-galactosyltransferase OS=Schizosaccharomyces pombe (strain 972 / ATCC 24843) OX=284812 GN=gma12 PE=1 SV=1 && PF05637:galactosyl transferase GMA12/MNN10 family	-	167	151	95	682	629	457	2.09662	1.85963	1.32301	11.8601	11.1532	8.051
Ceric.34G014400.v2.1	89.4705	92.8993	53.543	446.31	464.229	510.266	78.6376	473.602	-2.586	1.06866e-26	7.47648e-25	Ceric.34G014400	Chr34	29280362	29283158	-	2797	-	- && sp|O43301|HS12A_HUMAN Heat shock 70 kDa protein 12A OS=Homo sapiens OX=9606 GN=HSPA12A PE=1 SV=2 && -	-	111	116	59	387	392	434	1.39257	1.42757	0.821072	6.7252	6.94583	7.64034
Ceric.37G055000.v2.1	639.19	603.845	668.834	1563.81	1731.39	1687.17	637.29	1660.79	-1.38213	1.317e-26	9.18994e-25	Ceric.37G055000	Chr37	106576598	106596496	-	1971	-	- && sp|Q8LDU4|RCCR_ARATH Red chlorophyll catabolite reductase, chloroplastic OS=Arabidopsis thaliana OX=3702 GN=RCCR PE=1 SV=2 && PF06405:Red chlorophyll catabolite reductase (RCC reductase)	-	793	754	737	1356	1462	1435	14.118	13.1679	14.5547	33.4395	36.7613	35.8493
Ceric.29G035900.v2.1	250.678	211.426	220.525	789.98	716.477	706.613	227.543	737.69	-1.69665	1.38265e-26	9.62301e-25	Ceric.29G035900	Chr29	61513581	61515828	-	2248	-	- && - && -	-	311	264	243	685	605	601	4.85455	4.04239	4.20757	14.8109	13.338	13.1642
Ceric.26G027800.v2.1	167.656	144.154	131.589	565.095	624.104	523.199	147.8	570.799	-1.94794	1.82447e-26	1.26001e-24	Ceric.26G027800	Chr26	74862078	74866607	+	4159	-	- && - && -	-	208	180	145	490	527	445	1.75493	1.48975	1.35707	5.72656	6.27989	5.2685
Ceric.34G040700.v2.1	1039.79	1042.71	1157.98	2920.04	3148.94	3709.42	1080.16	3259.47	-1.59357	1.8213e-26	1.26001e-24	Ceric.34G040700	Chr34	77656907	77692738	-	1184	-	- && - && PF06228:Haem utilisation ChuX/HutX	-	1290	1302	1276	2532	2659	3155	38.2317	37.8521	41.9489	103.944	111.3	131.209
Ceric.17G027900.v2.1	126.548	162.574	327.61	2279.98	1888.89	2894.64	205.578	2354.51	-3.51945	1.92761e-26	1.32443e-24	Ceric.17G027900	Chr17	70470759	70500179	+	5924	-	- && sp|Q7DM58|AB4C_ARATH ABC transporter C family member 4 OS=Arabidopsis thaliana OX=3702 GN=ABCC4 PE=1 SV=2 && PF00005:ABC transporter|PF00664:ABC transporter transmembrane region	ABC_membrane	157	203	361	1977	1595	2462	0.929972	1.17954	2.372	16.221	13.3437	20.4639
Ceric.05G082700.v2.1	1415.41	1635.35	901.156	6518.2	8549.16	7236.61	1317.3	7434.66	-2.49637	2.14852e-26	1.47245e-24	Ceric.05G082700	Chr05	159638543	159639728	+	1186	-	- && - && -	-	1756	2042	993	5652	7219	6155	51.9547	59.2654	32.5901	231.635	301.663	255.54
Ceric.37G022100.v2.1	48.3624	80.8865	142.479	937.596	992.409	1146.34	90.5759	1025.45	-3.50474	2.64648e-26	1.80451e-24	Ceric.37G022100	Chr37	49819708	49821863	+	1504	-	- && sp|Q9FFF6|JOX2_ARATH Jasmonate-induced oxygenase 2 OS=Arabidopsis thaliana OX=3702 GN=JOX2 PE=1 SV=1 && PF14226:non-haem dioxygenase in morphine synthesis N-terminal|PF03171:2OG-Fe(II) oxygenase superfamily	2OG-FeII_Oxy	60	101	157	813	838	975	1.39987	2.31155	4.06325	26.2742	27.6138	31.9207
Ceric.18G017400.v2.1	1520.19	1568.88	1808.66	4405.43	4971.52	5523.57	1632.58	4966.84	-1.60536	2.67593e-26	1.81997e-24	Ceric.18G017400	Chr18	43976801	44038142	-	3281	-	- && sp|P29273|CRTI_SYNY3 Phytoene dehydrogenase OS=Synechocystis sp. (strain PCC 6803 / Kazusa) OX=1111708 GN=pds PE=3 SV=2 && PF01593:Flavin containing amine oxidoreductase	Amino_oxidase	1886	1959	1993	3820	4198	4698	20.1707	20.5522	23.6441	56.5905	63.4113	70.5054
Ceric.13G006900.v2.1	49.9745	40.8437	40.8379	224.885	278.301	253.957	43.8853	252.381	-2.52211	3.13712e-26	2.12825e-24	Ceric.13G006900	Chr13	16304474	16307148	-	2054	-	- && sp|Q6Z9U7|MCES1_ORYSJ mRNA cap guanine-N7 methyltransferase 1 OS=Oryza sativa subsp. japonica OX=39947 GN=Os08g0180000 PE=2 SV=1 && PF03291:mRNA capping enzyme	-	62	51	45	195	235	216	1.0592	0.854673	0.852774	4.61446	5.67019	5.17808
Ceric.16G012800.v2.1	443.322	453.285	472.812	1479.63	1210.31	1312.11	456.473	1334.02	-1.5475	3.38299e-26	2.28927e-24	Ceric.16G012800	Chr16	34805693	34812854	+	4971	-	- && sp|Q1PEB4|Y4498_ARATH Uncharacterized protein At4g04980 OS=Arabidopsis thaliana OX=3702 GN=At4g04980 PE=2 SV=1 && -	-	550	566	521	1283	1022	1116	3.88243	3.91925	4.07958	12.545	10.1891	11.0544
Ceric.37G062400.v2.1	1413.79	1517.62	1506.46	3319.07	3524.35	3649.46	1479.29	3497.63	-1.24151	3.39919e-26	2.29445e-24	Ceric.37G062400	Chr37	117788488	117812636	-	1930	-	- && - && PF10184:Uncharacterized conserved protein (DUF2358)|PF04832:SOUL heme-binding protein	-	1754	1895	1660	2878	2976	3104	31.8902	33.7973	33.479	72.4803	76.4198	79.1917
Ceric.05G043300.v2.1	2651.87	1217.3	1593.58	11921.2	21338	19042.1	1820.92	17433.8	-3.2591	3.50194e-26	2.35788e-24	Ceric.05G043300	Chr05	82007836	82008994	+	1159	-	- && sp|Q85BH5|PSBA_ANTAG Photosystem II protein D1 OS=Anthoceros angustus OX=48387 GN=psbA PE=2 SV=1 && PF00124:Photosynthetic reaction centre protein	Photo_RC	3290	1520	1756	10337	18018	16196	99.6088	45.143	58.9743	433.508	770.466	688.081
Ceric.29G032300.v2.1	10.4785	12.8137	14.5201	129.165	171.718	156.372	12.6041	152.418	-3.60087	3.6125e-26	2.42625e-24	Ceric.29G032300	Chr29	57920186	57921740	-	1555	-	- && sp|Q85FM2|PSBD_ADICA Photosystem II D2 protein OS=Adiantum capillus-veneris OX=13818 GN=psbD PE=2 SV=1 && PF00124:Photosynthetic reaction centre protein	Photo_RC	13	16	16	112	145	133	0.293358	0.354177	0.400508	3.50085	4.62134	4.2115
Ceric.03G062500.v2.1	347.403	235.452	377.523	1448.49	2106.8	2315.01	320.126	1956.76	-2.61237	4.11687e-26	2.73762e-24	Ceric.03G062500	Chr03	124218759	124220364	-	1516	-	- && - && -	-	431	294	416	1256	1779	1969	9.97616	6.67542	10.6811	40.2696	58.1577	63.9532
Ceric.12G055300.v2.1	6.44832	12.8137	4.53754	204.126	288.959	143.439	7.93319	212.175	-4.72702	4.31135e-26	2.85986e-24	Ceric.12G055300	Chr12	121985721	121986295	-	575	-	- && - && -	-	8	16	5	177	244	122	0.488211	0.957817	0.338473	14.9621	21.0306	10.4474
Ceric.12G073300.v2.1	588.409	635.079	643.423	1518.84	1594.01	1688.35	622.304	1600.4	-1.36292	5.97665e-26	3.95475e-24	Ceric.12G073300	Chr12	151430050	151483205	-	1574	-	- && sp|A0A0D3MU35|ORGRE_CUCME Protein ORANGE-GREEN, chloroplastic OS=Cucumis melo OX=3656 GN=OR PE=2 SV=1 && -	-	730	793	709	1317	1346	1436	16.2743	17.342	17.5333	40.6694	42.381	44.9226
Ceric.01G080600.v2.1	282.114	279.499	307.645	792.286	843.192	897.081	289.753	844.186	-1.54334	6.77632e-26	4.47287e-24	Ceric.01G080600	Chr01	158871252	158882223	-	1226	-	- && - && PF09366:Protein of unknown function (DUF1997)	-	350	349	339	687	712	763	10.0176	9.79863	10.7629	27.2366	28.7819	30.6443
Ceric.11G052700.v2.1	221.661	241.859	403.841	1904.02	1987.19	3173.29	289.12	2354.83	-3.027	7.07959e-26	4.66159e-24	Ceric.11G052700	Chr11	105105618	105113763	+	4711	-	- && sp|I6YGS0|EPHA_MYCTU Epoxide hydrolase A OS=Mycobacterium tuberculosis (strain ATCC 25618 / H37Rv) OX=83332 GN=ephA PE=1 SV=1 && PF12697:Alpha/beta hydrolase family	-	275	302	445	1651	1678	2699	2.04835	2.2066	3.67679	17.0341	17.6526	28.2101
Ceric.05G030700.v2.1	11594.1	11550.7	10565.2	53345	37726.9	36448.8	11236.7	42506.9	-1.91947	8.4553e-26	5.51339e-24	Ceric.05G030700	Chr05	60103163	60104386	-	1012	-	- && - && -	-	14384	14423	11642	46256	31857	31001	498.752	490.575	447.784	2221.64	1560.11	1508.38
Ceric.28G054900.v2.1	344.179	326.749	302.2	915.684	895.3	882.972	324.376	897.985	-1.46835	8.59881e-26	5.59339e-24	Ceric.28G054900	Chr28	113571163	113572983	-	1821	-	- && - && -	-	427	408	333	794	756	751	8.22817	7.71224	7.11797	21.1932	20.5751	20.307
Ceric.1Z115000.v2.1	4.0302	3.20342	5.44505	111.866	150.401	130.506	4.22622	130.924	-4.96624	9.66044e-26	6.26879e-24	Ceric.1Z115000	scaffold_672	153404	154670	+	1190	-	- && sp|P86326|CVNH_CERRI Cyanovirin-N homolog OS=Ceratopteris richardii OX=49495 PE=1 SV=1 && PF08881:CVNH domain	-	5	4	6	97	127	111	0.147438	0.115703	0.196257	3.96197	5.28917	4.59295
Ceric.12G034500.v2.1	2198.07	2710.1	2503.82	6686.57	6273.02	6740.45	2470.66	6566.68	-1.41028	9.97971e-26	6.46036e-24	Ceric.12G034500	Chr12	70517913	70582889	-	1914	-	- && sp|Q8VZN9|P2C11_ARATH Probable protein phosphatase 2C 11 OS=Arabidopsis thaliana OX=3702 GN=At1g43900 PE=2 SV=1 && PF00481:Protein phosphatase 2C	PP2C	2727	3384	2759	5798	5297	5733	49.9952	60.8582	56.1089	147.239	137.157	147.488
Ceric.04G010100.v2.1	627.099	722.372	697.874	1742.57	1710.07	1802.39	682.448	1751.68	-1.36006	1.02786e-25	6.63785e-24	Ceric.04G010100	Chr04	18625208	18664798	+	974	-	- && sp|Q8RY11|AMPP2_ARATH Aminopeptidase P2 OS=Arabidopsis thaliana OX=3702 GN=APP2 PE=2 SV=1 && PF16188:C-terminal region of peptidase_M24|PF00557:Metallopeptidase family M24	Peptidase_M24	778	902	769	1511	1444	1533	28.0289	31.877	30.7319	75.4036	73.4748	77.4995
Ceric.18G068400.v2.1	354.658	345.169	337.593	1084.06	913.063	989.963	345.807	995.695	-1.52562	1.11843e-25	7.20541e-24	Ceric.18G068400	Chr18	149248348	149256428	-	4559	-	- && sp|A2XK30|HOX32_ORYSI Homeobox-leucine zipper protein HOX32 OS=Oryza sativa subsp. indica OX=39946 GN=HOX32 PE=2 SV=1 && PF08670:MEKHLA domain|PF01852:START domain|PF00046:Homeodomain	START	440	431	372	940	771	842	3.38663	3.25415	3.17611	10.0218	8.38137	9.09406
Ceric.35G036100.v2.1	106.397	111.319	91.6583	698.872	528.179	444.425	103.125	557.159	-2.43255	1.13766e-25	7.31176e-24	Ceric.35G036100	Chr35	74528006	74530095	+	1590	-	- && sp|Q9C717|FLXL3_ARATH Protein FLX-like 3 OS=Arabidopsis thaliana OX=3702 GN=FLXL3 PE=1 SV=1 && -	-	132	139	101	606	446	378	2.91314	3.00918	2.47255	18.5252	13.9017	11.706
Ceric.07G049500.v2.1	611.784	716.766	747.787	1859.05	1982.45	2090.45	692.112	1977.31	-1.5148	1.29893e-25	8.32832e-24	Ceric.07G049500	Chr07	106254806	106273192	-	1144	-	- && - && PF00753:Metallo-beta-lactamase superfamily|PF13370:4Fe-4S single cluster domain of Ferredoxin I	Lactamase_B	759	895	824	1612	1674	1778	23.281	26.9294	28.0364	68.4897	72.5203	76.5282
Ceric.05G027900.v2.1	888.256	994.663	932.919	2217.71	2322.33	2438.46	938.613	2326.17	-1.30929	1.35925e-25	8.69434e-24	Ceric.05G027900	Chr05	54396897	54442556	-	1546	-	- && - && PF09353:Domain of unknown function (DUF1995)	-	1102	1242	1028	1923	1961	2074	25.0125	27.653	25.8824	60.4583	62.8635	66.0564
Ceric.29G012100.v2.1	715.764	770.424	686.076	1777.17	1820.21	1747.13	724.088	1781.5	-1.29852	1.51993e-25	9.69905e-24	Ceric.29G012100	Chr29	16012186	16057794	+	1128	-	- && - && -	-	888	962	756	1541	1537	1486	27.6242	29.356	26.0876	66.4018	67.5298	64.8672
Ceric.20G010000.v2.1	820.549	800.856	892.988	2133.52	2141.14	2467.85	838.131	2247.51	-1.42335	1.8421e-25	1.16781e-23	Ceric.20G010000	Chr20	20061793	20081848	+	1310	-	- && - && PF11833:Protein CHAPERONE-LIKE PROTEIN OF POR1-like	-	1018	1000	984	1850	1808	2099	27.2685	26.276	29.2379	68.6415	68.4002	78.8963
Ceric.33G018200.v2.1	3678.77	4273.37	4007.56	9968.73	9440.91	10762.6	3986.56	10057.4	-1.33505	1.8431e-25	1.16781e-23	Ceric.33G018200	Chr33	52781406	52803745	+	2337	-	- && sp|Q9S9N6|PNSB1_ARATH Photosynthetic NDH subunit of subcomplex B 1, chloroplastic OS=Arabidopsis thaliana OX=3702 GN=PNSB1 PE=2 SV=1 && -	-	4564	5336	4416	8644	7972	9154	68.5286	78.5937	73.5516	179.78	169.059	192.871
Ceric.22G021900.v2.1	734.303	957.023	1236.93	4786.01	4327.28	6080.87	976.086	5064.72	-2.37576	1.85958e-25	1.17547e-23	Ceric.22G021900	Chr22	60503399	60513436	+	1617	-	- && sp|A2RVM0|TIC32_ARATH Short-chain dehydrogenase TIC 32, chloroplastic OS=Arabidopsis thaliana OX=3702 GN=TIC32 PE=2 SV=1 && PF00106:short chain dehydrogenase	adh_short	911	1195	1363	4150	3654	5172	19.7694	25.4383	32.8101	124.745	111.992	157.494
Ceric.15G035500.v2.1	756.066	896.959	959.236	2698.62	2610.11	3242.66	870.754	2850.46	-1.71114	2.21321e-25	1.39246e-23	Ceric.15G035500	Chr15	95294817	95321087	-	1369	-	- && sp|Q8L9X2|RBCX2_ARATH Chaperonin-like RbcX protein 2, chloroplastic OS=Arabidopsis thaliana OX=3702 GN=RBCX2 PE=1 SV=1 && PF02341:RbcX protein	-	938	1120	1057	2340	2204	2758	24.0428	28.1608	30.0534	83.0805	79.7882	99.1988
Ceric.15G074000.v2.1	1223.57	909.773	811.312	5068.55	3757.65	4145.62	981.551	4323.94	-2.13896	2.43502e-25	1.52486e-23	Ceric.15G074000	Chr15	180329036	180330389	+	369	-	- && sp|Q9FLI7|NEET_ARATH CDGSH iron-sulfur domain-containing protein NEET OS=Arabidopsis thaliana OX=3702 GN=NEET PE=1 SV=1 && PF09360:Iron-binding zinc finger CDGSH type	-	1518	1136	894	4395	3173	3526	144.355	105.97	94.3046	578.921	426.161	470.513
Ceric.04G071600.v2.1	635.966	480.514	561.748	2087.39	2363.78	1764.77	559.409	2071.98	-1.88907	2.86038e-25	1.78293e-23	Ceric.04G071600	Chr04	130013077	130044794	+	4870	-	- && sp|Q5VQ09|KINUB_ORYSJ Kinesin-like protein KIN-UB OS=Oryza sativa subsp. japonica OX=39947 GN=KINUB PE=2 SV=1 && PF00225:Kinesin motor domain|PF00514:Armadillo/beta-catenin-like repeat	Kinesin	789	600	619	1810	1996	1501	5.68504	4.24085	4.94747	18.0649	20.3124	15.1763
Ceric.12G047100.v2.1	716.57	777.631	784.995	2124.3	2020.35	1825.91	759.732	1990.18	-1.38952	2.96595e-25	1.84019e-23	Ceric.12G047100	Chr12	102177615	102228933	-	1350	-	- && sp|Q0JD85|PAP7_ORYSJ Fibrillin protein 5 homolog OS=Oryza sativa subsp. japonica OX=39947 GN=FBN5 PE=1 SV=1 && PF04755:PAP_fibrillin	-	889	971	865	1842	1706	1553	23.1075	24.758	24.9404	66.3197	62.629	56.6439
Ceric.03G065100.v2.1	1391.23	969.837	768.66	19571.9	13330	6704	1043.24	13202	-3.66148	3.23695e-25	2.0037e-23	Ceric.03G065100	Chr03	131144259	131146904	-	2646	-	- && sp|A7BHQ9|TYRO_PHONA Tyrosinase OS=Pholiota nameko OX=61267 GN=tyr1 PE=1 SV=1 && PF18132:Tyosinase C-terminal domain|PF00264:Common central domain of tyrosinase	-	1726	1211	847	16971	11256	5702	22.8895	15.7538	12.4599	311.748	210.826	106.109
Ceric.05G060400.v2.1	1753.14	1443.94	1326.78	4709.89	4499	4329.03	1507.95	4512.64	-1.58116	3.89839e-25	2.39658e-23	Ceric.05G060400	Chr05	100031453	100034819	+	3056	-	- && - && -	-	2175	1803	1462	4084	3799	3682	24.9742	20.3083	18.6215	64.9559	61.6093	59.3261
Ceric.16G067900.v2.1	565.84	620.663	677.909	1728.73	1597.56	1764.77	621.471	1697.02	-1.44976	3.91304e-25	2.40009e-23	Ceric.16G067900	Chr16	160300405	160301168	+	499	-	- && - && -	-	702	775	747	1499	1349	1501	49.3653	53.4603	58.2696	146.012	133.981	148.114
Ceric.28G013100.v2.1	326.446	386.813	330.333	989.493	1196.1	1101.66	347.864	1095.75	-1.65484	4.08768e-25	2.49581e-23	Ceric.28G013100	Chr28	31219210	31221930	-	2721	-	- && - && PF00646:F-box domain	F-box	405	483	364	858	1010	937	5.2229	6.11011	5.20708	15.3266	18.396	16.9561
Ceric.28G023200.v2.1	8.0604	7.2077	11.7976	172.988	113.689	162.251	9.0219	149.643	-4.06323	4.20208e-25	2.55405e-23	Ceric.28G023200	Chr28	48494468	48539424	-	4336	-	- && sp|A8ILK1|CFA52_CHLRE Cilia- and flagella-associated protein 52 OS=Chlamydomonas reinhardtii OX=3055 GN=CFAP52 PE=1 SV=1 && -	-	10	9	13	150	96	138	0.0809275	0.0714469	0.116701	1.68147	1.09727	1.56713
Ceric.29G005600.v2.1	45.1382	34.4368	29.9478	245.643	333.961	232.794	36.5076	270.799	-2.88727	5.00289e-25	3.02709e-23	Ceric.29G005600	Chr29	7488576	7488879	-	304	-	- && sp|Q85FN7|PSBK_ADICA Photosystem II reaction center protein K OS=Adiantum capillus-veneris OX=13818 GN=psbK PE=2 SV=1 && -	-	56	43	33	213	282	198	6.46398	4.86884	4.22534	34.0559	45.9733	32.0706
Ceric.24G074700.v2.1	274.86	226.642	200.559	1424.27	1338.21	894.729	234.02	1219.07	-2.38037	5.04669e-25	3.04673e-23	Ceric.24G074700	Chr24	144407537	144410365	+	1863	-	- && - && PF00168:C2 domain	C2	341	283	221	1235	1130	761	6.42283	5.22882	4.61744	32.2211	30.0605	20.1135
Ceric.24G024400.v2.1	1621.75	1970.91	1798.68	5108.92	4508.47	4786.39	1797.11	4801.26	-1.41774	5.06601e-25	3.05153e-23	Ceric.24G024400	Chr24	52466260	52526722	+	2302	-	- && - && PF09273:Rubisco LSMT substrate-binding|PF00856:SET domain	SET	2012	2461	1982	4430	3807	4071	30.6696	36.7991	33.5135	93.5373	81.9611	87.0786
Ceric.05G020000.v2.1	279.696	309.931	274.975	783.06	897.668	860.633	288.201	847.12	-1.55492	5.99449e-25	3.60273e-23	Ceric.05G020000	Chr05	37070331	37090779	-	2097	-	- && sp|Q43272|GAPN_MAIZE NADP-dependent glyceraldehyde-3-phosphate dehydrogenase OS=Zea mays OX=4577 GN=GPN1 PE=2 SV=1 && PF00171:Aldehyde dehydrogenase family	Aldedh	347	387	303	679	758	732	5.80652	6.35248	5.62427	15.7383	17.9144	17.1881
Ceric.17G059600.v2.1	3330.56	3682.34	3367.76	7736.03	8009.14	8621.62	3460.22	8122.26	-1.23097	6.2802e-25	3.76602e-23	Ceric.17G059600	Chr17	132381917	132401847	-	1471	-	- && sp|P80471|LIPC_SOLTU Light-induced protein, chloroplastic OS=Solanum tuberosum OX=4113 PE=1 SV=2 && PF04755:PAP_fibrillin	-	4132	4598	3711	6708	6763	7333	98.5673	107.594	98.1974	221.65	227.854	245.462
Ceric.13G047300.v2.1	1304.98	1331.82	1226.95	2906.2	3188.02	3335.54	1287.92	3143.26	-1.28703	1.19355e-24	7.06272e-23	Ceric.13G047300	Chr13	94775893	94883551	+	1472	-	- && - && PF10063:Uncharacterized integral membrane protein (DUF2301)	-	1619	1663	1352	2520	2692	2837	38.5944	38.8879	35.7512	83.2107	90.6354	94.9002
Ceric.15G000200.v2.1	3164.51	2147.1	3661.8	14956.6	16893.5	25641.5	2991.13	19163.8	-2.6797	1.50183e-24	8.84797e-23	Ceric.15G000200	Chr15	883819	885005	-	1187	-	- && sp|P94014|GL21_ARATH Germin-like protein subfamily 2 member 1 OS=Arabidopsis thaliana OX=3702 GN=GLP4 PE=2 SV=2 && PF00190:Cupin	-	3926	2681	4035	12969	14265	21809	116.061	77.7457	132.317	531.058	595.596	904.692
Ceric.21G048000.v2.1	655.311	750.402	780.457	1935.16	2296.28	2440.81	728.723	2224.08	-1.60998	1.68659e-24	9.89304e-23	Ceric.21G048000	Chr21	102302323	102330595	+	2877	-	- && sp|Q9SR77|HBPL1_ARATH Heme-binding-like protein At3g10130, chloroplastic OS=Arabidopsis thaliana OX=3702 GN=At3g10130 PE=1 SV=1 && PF04832:SOUL heme-binding protein	-	813	937	860	1678	1939	2076	9.91599	11.2106	11.6354	28.3491	33.4017	35.5306
Ceric.07G099100.v2.1	1641.9	1912.44	1628.07	4252.05	4377.02	4186.77	1727.47	4271.95	-1.30608	2.21518e-24	1.28256e-22	Ceric.07G099100	Chr07	196830668	196936650	-	1869	-	- && sp|Q9FV50|MAP1D_ARATH Methionine aminopeptidase 1D, chloroplastic/mitochondrial OS=Arabidopsis thaliana OX=3702 GN=MAP1D PE=1 SV=1 && PF00557:Metallopeptidase family M24	Peptidase_M24	2037	2388	1794	3687	3696	3561	38.2443	43.98	37.3624	95.8849	98.0061	93.8163
Ceric.34G018300.v2.1	785.889	742.394	650.683	1894.8	2019.16	1868.23	726.322	1927.4	-1.40746	2.68183e-24	1.54277e-22	Ceric.34G018300	Chr34	34795010	34823080	+	2167	-	- && sp|Q56X52|AOX4_ARATH Ubiquinol oxidase 4, chloroplastic/chromoplastic OS=Arabidopsis thaliana OX=3702 GN=AOX4 PE=1 SV=2 && PF01786:Alternative oxidase	AOX	975	927	717	1643	1705	1589	15.7881	14.7249	12.879	36.8523	38.9938	36.1061
Ceric.1Z011100.v2.1	1672.53	2000.54	1874	4843.67	4426.76	4669.99	1849.03	4646.81	-1.32951	2.77842e-24	1.59492e-22	Ceric.1Z011100	scaffold_60	506347	532718	+	1205	-	- && sp|Q9S829|NDHO_ARATH NAD(P)H-quinone oxidoreductase subunit O, chloroplastic OS=Arabidopsis thaliana OX=3702 GN=ndhO PE=2 SV=1 && PF11910:Cyanobacterial and plant NDH-1 subunit O	-	2075	2498	2065	4200	3738	3972	60.4249	71.3569	66.7044	169.414	153.739	162.307
Ceric.37G067300.v2.1	199.898	237.854	138.849	860.328	1185.44	1017.01	192.2	1020.93	-2.40739	2.79476e-24	1.60088e-22	Ceric.37G067300	Chr37	127978123	128138678	-	3735	-	- && sp|Q9SA72|Y1357_ARATH Probable receptor-like protein kinase At1g30570 OS=Arabidopsis thaliana OX=3702 GN=At1g30570 PE=3 SV=1 && PF00069:Protein kinase domain|PF13855:Leucine rich repeat|PF08263:Leucine rich repeat N-terminal domain	Pkinase	248	297	153	746	1001	865	2.32995	2.73714	1.59449	9.70811	13.2823	11.4036
Ceric.10G035300.v2.1	735.915	752.004	885.728	3184.14	4944.28	6707.53	791.216	4945.32	-2.64406	2.81978e-24	1.61177e-22	Ceric.10G035300	Chr10	67491316	67494455	+	3140	-	- && - && PF11250:Fantastic Four meristem regulator	-	913	939	976	2761	4175	5705	10.203	10.2936	12.0988	42.7389	65.8957	89.4626
Ceric.13G056000.v2.1	634.354	659.905	470.089	3512.81	3287.5	2164.52	588.116	2988.28	-2.34471	2.94702e-24	1.68093e-22	Ceric.13G056000	Chr13	111699218	111704740	+	3189	-	- && sp|Q8VWJ1|HPT1_ARATH Homogentisate phytyltransferase 1, chloroplastic OS=Arabidopsis thaliana OX=3702 GN=HPT1 PE=1 SV=1 && PF01040:UbiA prenyltransferase family	UbiA	787	824	518	3046	2776	1841	8.65975	8.89412	6.32262	46.4261	43.1415	28.4259
Ceric.12G023900.v2.1	66.0953	54.4582	68.0631	303.306	271.195	275.12	62.8722	283.207	-2.17331	3.03335e-24	1.72651e-22	Ceric.12G023900	Chr12	49110023	49111504	+	1482	-	- && - && -	-	82	68	75	263	229	234	1.94156	1.5794	1.96986	8.62569	7.65804	7.77469
Ceric.31G033200.v2.1	25.7933	20.0214	19.0577	289.467	194.218	171.656	21.6241	218.447	-3.33418	3.10575e-24	1.76025e-22	Ceric.31G033200	Chr31	63145456	63152375	+	1732	-	- && sp|Q9FFF6|JOX2_ARATH Jasmonate-induced oxygenase 2 OS=Arabidopsis thaliana OX=3702 GN=JOX2 PE=1 SV=1 && PF14226:non-haem dioxygenase in morphine synthesis N-terminal|PF03171:2OG-Fe(II) oxygenase superfamily	2OG-FeII_Oxy	32	25	21	251	164	146	0.648317	0.496847	0.471947	7.04389	4.69274	4.15069
Ceric.35G007500.v2.1	563.422	554.192	712.394	2132.37	1875.87	2481.96	610.003	2163.4	-1.827	3.49002e-24	1.96561e-22	Ceric.35G007500	Chr35	14835364	14995408	-	3223	-	- && sp|Q9ZVN2|Y1457_ARATH Acyltransferase-like protein At1g54570, chloroplastic OS=Arabidopsis thaliana OX=3702 GN=At1g54570 PE=1 SV=1 && PF12146:Serine aminopeptidase, S33	-	699	692	785	1849	1584	2111	7.61031	7.39054	9.4805	27.8845	24.3571	32.251
Ceric.39G037400.v2.1	1554.85	1807.53	1642.59	3966.04	4011.08	4381.94	1668.32	4119.69	-1.30408	3.53334e-24	1.98584e-22	Ceric.39G037400	Chr39	69164021	69211546	+	993	-	- && sp|Q9LXX5|PPD6_ARATH PsbP domain-containing protein 6, chloroplastic OS=Arabidopsis thaliana OX=3702 GN=PPD6 PE=1 SV=1 && PF01789:PsbP	-	1929	2257	1810	3439	3387	3727	68.1661	78.2371	70.9498	168.333	169.043	184.81
Ceric.15G021500.v2.1	70.1255	96.9036	51.728	500.513	826.613	499.685	72.919	608.937	-3.05895	5.1483e-24	2.87545e-22	Ceric.15G021500	Chr15	60977165	60979456	+	1922	-	- && sp|Q42580|PER21_ARATH Peroxidase 21 OS=Arabidopsis thaliana OX=3702 GN=PER21 PE=1 SV=1 && PF00141:Peroxidase	-	87	121	57	434	698	425	1.58837	2.16702	1.15437	10.9755	17.9983	10.8881
Ceric.28G066000.v2.1	461.861	503.738	558.118	1342.39	1352.42	1468.48	507.906	1387.77	-1.45074	5.63109e-24	3.13857e-22	Ceric.28G066000	Chr28	141650274	141653810	-	2055	-	- && sp|Q58G47|TIF6A_ARATH Protein TIFY 6A OS=Arabidopsis thaliana OX=3702 GN=TIFY6A PE=1 SV=1 && PF06200:tify domain	Zim	573	629	615	1164	1142	1249	9.78426	10.5358	11.6489	27.5314	27.5413	29.9272
Ceric.30G063500.v2.1	29.8235	13.6146	58.0805	682.727	495.02	500.86	33.8395	559.536	-4.05594	5.77919e-24	3.20781e-22	Ceric.30G063500	Chr30	132938347	132942266	-	2147	-	- && sp|Q8Q001|TRPB2_METMA Tryptophan synthase beta chain 2 OS=Methanosarcina mazei (strain ATCC BAA-159 / DSM 3647 / Goe1 / Go1 / JCM 11833 / OCM 88) OX=192952 GN=trpB2 PE=3 SV=1 && PF00291:Pyridoxal-phosphate dependent enzyme	PALP	37	17	64	592	418	426	0.604721	0.272551	1.1603	13.4022	9.64883	9.76997
Ceric.16G021700.v2.1	1607.24	1729.05	1442.94	4448.1	5997.09	4852.23	1593.08	5099.14	-1.67827	7.50341e-24	4.1392e-22	Ceric.16G021700	Chr16	65130482	65136890	+	2971	-	- && sp|Q9SC14|DHYS_SENVE Deoxyhypusine synthase OS=Senecio vernalis OX=93496 GN=DHS1 PE=2 SV=1 && PF01916:Deoxyhypusine synthase	-	1994	2159	1590	3857	5064	4127	23.5509	25.0138	20.8313	63.1006	84.4737	68.3986
Ceric.13G077300.v2.1	25.7933	12.8137	29.9478	288.314	249.879	192.819	22.8516	243.671	-3.4218	7.94372e-24	4.37312e-22	Ceric.13G077300	Chr13	151567185	151568990	+	1711	-	- && - && -	-	32	16	33	250	211	164	0.656274	0.321885	0.750733	7.10193	6.11171	4.71964
Ceric.27G052200.v2.1	20.151	29.6317	35.3928	283.701	296.065	186.941	28.3918	255.569	-3.17512	9.15621e-24	4.98949e-22	Ceric.27G052200	Chr27	123867134	123873225	-	2792	-	- && sp|C0LGI2|Y1677_ARATH Probable LRR receptor-like serine/threonine-protein kinase At1g67720 OS=Arabidopsis thaliana OX=3702 GN=At1g67720 PE=1 SV=1 && PF00069:Protein kinase domain|PF12819:Malectin-like domain	Pkinase	25	37	39	246	250	159	0.314203	0.45616	0.543714	4.28259	4.43767	2.80412
Ceric.29G008600.v2.1	13.7027	18.4197	12.7051	171.835	125.531	165.778	14.9425	154.381	-3.36433	1.05145e-23	5.70648e-22	Ceric.29G008600	Chr29	11556608	11559348	-	2741	-	- && - && PF05553:Cotton fibre expressed protein	-	17	23	14	149	106	141	0.217633	0.288835	0.198811	2.64219	1.91658	2.53294
Ceric.21G068300.v2.1	2226.28	2553.13	2442.1	6127.24	7242.93	8212.46	2407.17	7194.21	-1.5795	1.1157e-23	6.04301e-22	Ceric.21G068300	Chr21	136393159	136418376	+	2028	-	- && sp|Q9SFB3|ATAB2_ARATH Protein TAB2 homolog, chloroplastic OS=Arabidopsis thaliana OX=3702 GN=ATAB2 PE=2 SV=1 && PF06485:RNA-binding protein Tab2/Atab2	-	2762	3188	2691	5313	6116	6985	47.7904	54.1104	51.6497	127.338	149.462	169.595
Ceric.28G065900.v2.1	949.515	838.496	674.279	3072.27	2729.72	2553.68	820.763	2785.22	-1.7623	1.15491e-23	6.24277e-22	Ceric.28G065900	Chr28	141541807	141545450	+	2391	-	- && sp|O81816|MO2_ARATH Monooxygenase 2 OS=Arabidopsis thaliana OX=3702 GN=MO2 PE=2 SV=1 && PF01494:FAD binding domain|PF01266:FAD dependent oxidoreductase	FAD_binding_3	1178	1047	743	2664	2305	2172	17.2882	15.0729	12.0957	54.1553	47.7773	44.7297
Ceric.14G086300.v2.1	326.446	306.728	262.27	1265.12	958.065	995.842	298.481	1073.01	-1.84526	1.23839e-23	6.68061e-22	Ceric.14G086300	Chr14	166889968	166890967	-	1000	-	- && - && -	-	405	383	289	1097	809	847	14.2115	13.1835	11.2491	53.3204	40.094	41.706
Ceric.12G042100.v2.1	10.4785	9.61027	14.5201	115.325	143.295	158.723	11.5363	139.115	-3.60066	1.35107e-23	7.24483e-22	Ceric.12G042100	Chr12	88747154	88751736	-	4460	-	- && sp|C0LGF5|RGI5_ARATH LRR receptor-like serine/threonine-protein kinase RGI5 OS=Arabidopsis thaliana OX=3702 GN=RGI5 PE=1 SV=2 && PF00069:Protein kinase domain|PF08263:Leucine rich repeat N-terminal domain|PF13855:Leucine rich repeat	Pkinase	13	12	16	100	121	135	0.102281	0.092614	0.139639	1.08981	1.34456	1.49044
Ceric.04G007600.v2.1	10005.4	13102.8	12157.9	31523.1	31978.5	32384.3	11755.4	31962	-1.44305	1.49738e-23	7.98155e-22	Ceric.04G007600	Chr04	14872756	14876034	-	2294	-	- && sp|Q945B7|CRD1_EUPES Magnesium-protoporphyrin IX monomethyl ester [oxidative] cyclase, chloroplastic OS=Euphorbia esula OX=3993 GN=CRD1 PE=3 SV=1 && PF02915:Rubrerythrin	-	12413	16361	13397	27334	27003	27544	189.875	245.497	227.319	579.157	583.377	591.22
Ceric.03G031000.v2.1	179.747	176.989	234.137	858.022	686.87	713.667	196.958	752.853	-1.93626	1.62338e-23	8.63606e-22	Ceric.03G031000	Chr03	62022732	62026825	-	3963	-	- && sp|Q39117|TGT2_ARATH Trihelix transcription factor GT-2 OS=Arabidopsis thaliana OX=3702 GN=GT-2 PE=1 SV=1 && PF13837:Myb/SANT-like DNA-binding domain	-	223	221	258	744	580	607	1.97454	1.91955	2.53406	9.12505	7.25328	7.54189
Ceric.12G017100.v2.1	8511.78	7923.67	8478.85	18944.5	17627.7	17303.2	8304.77	17958.5	-1.11267	1.69387e-23	8.97552e-22	Ceric.12G017100	Chr12	36163253	36172638	-	7139	-	- && sp|F4JKH6|TSS_ARATH Protein TSS OS=Arabidopsis thaliana OX=3702 GN=TSS PE=1 SV=1 && PF13424:Tetratricopeptide repeat|PF12807:Translation initiation factor eIF3 subunit 135|PF15044:Mitochondrial function, CLU-N-term	-	10560	9894	9343	16427	14885	14717	51.9053	47.7051	50.9414	111.843	103.334	101.507
Ceric.34G053700.v2.1	1525.83	1476.78	1611.73	3560.1	4199.38	4412.51	1538.12	4057.33	-1.39945	1.81723e-23	9.61021e-22	Ceric.34G053700	Chr34	100158556	100165755	-	5553	-	- && sp|Q8LPK2|AB2B_ARATH ABC transporter B family member 2 OS=Arabidopsis thaliana OX=3702 GN=ABCB2 PE=1 SV=3 && PF00664:ABC transporter transmembrane region|PF00005:ABC transporter	ABC_membrane	1893	1844	1776	3087	3546	3753	11.9621	11.4305	12.4491	27.0206	31.6476	33.2787
Ceric.14G022200.v2.1	793.143	840.098	892.081	2488.72	2032.19	2459.62	841.774	2326.85	-1.46712	1.86301e-23	9.8137e-22	Ceric.14G022200	Chr14	43434195	43439467	+	1710	-	- && - && PF00650:CRAL/TRIO domain	-	984	1049	983	2158	1716	2092	20.1922	21.1159	22.3758	61.3397	49.7338	60.2395
Ceric.35G031700.v2.1	4174.48	4742.67	4354.22	9860.33	9573.55	10168.9	4423.79	9867.58	-1.15739	2.11853e-23	1.11161e-21	Ceric.35G031700	Chr35	62987701	63007039	-	1386	-	- && sp|O48782|HMOX1_ARATH Heme oxygenase 1, chloroplastic OS=Arabidopsis thaliana OX=3702 GN=HO1 PE=1 SV=2 && PF01126:Heme oxygenase	-	5179	5922	4798	8550	8084	8649	131.12	147.074	134.747	299.84	289.064	307.269
Ceric.09G050600.v2.1	169359	184239	172421	376626	354305	369851	175340	366928	-1.06534	2.13606e-23	1.11862e-21	Ceric.09G050600	Chr09	101689289	101690139	-	525	-	- && sp|O64416|RBS_MARPA Ribulose bisphosphate carboxylase small subunit, chloroplastic OS=Marchantia paleacea OX=56867 GN=RBCS PE=2 SV=1 && PF00101:Ribulose bisphosphate carboxylase, small chain	-	210112	230053	189994	326577	299179	314572	14043.5	15083.4	14086.5	30235.2	28242.4	29503.7
Ceric.02G041100.v2.1	1537.12	1678.59	1874.91	5966.94	4482.42	5376.61	1696.88	5275.32	-1.63655	2.18053e-23	1.13969e-21	Ceric.02G041100	Chr02	83992520	84026341	+	1746	-	- && sp|P0A9T4|TAS_ECOLI Protein tas OS=Escherichia coli (strain K12) OX=83333 GN=tas PE=1 SV=1 && PF00248:Aldo/keto reductase family	Aldo_ket_red	1907	2096	2066	5174	3785	4573	38.3258	41.3216	46.0583	144.035	107.437	128.965
Ceric.27G042400.v2.1	599.694	555.794	520.002	1464.63	1346.5	1475.54	558.497	1428.89	-1.35487	2.22902e-23	1.16277e-21	Ceric.27G042400	Chr27	110102983	110222663	-	2304	-	- && - && PF13855:Leucine rich repeat	-	744	694	573	1270	1137	1255	11.3312	10.3683	9.68041	26.7922	24.4573	26.8211
Ceric.29G022300.v2.1	983.369	1186.07	1211.52	4749.1	3337.24	3832.88	1126.99	3973.07	-1.81794	2.27534e-23	1.18234e-21	Ceric.29G022300	Chr29	37143402	37143884	+	483	-	- && - && -	-	1220	1481	1335	4118	2818	3260	88.6335	105.545	107.586	414.406	289.151	332.343
Ceric.37G034400.v2.1	1669.31	2077.42	2010.13	5304.97	5314.95	6421.83	1918.95	5680.58	-1.56578	2.44804e-23	1.26963e-21	Ceric.37G034400	Chr37	70431462	70447208	+	1371	-	- && sp|Q9C639|LHCA5_ARATH Photosystem I chlorophyll a/b-binding protein 5, chloroplastic OS=Arabidopsis thaliana OX=3702 GN=LHCA5 PE=1 SV=1 && PF00504:Chlorophyll A-B binding protein	-	2071	2594	2215	4600	4488	5462	53.0063	65.1273	62.8866	163.082	162.235	196.169
Ceric.20G062700.v2.1	249.872	285.906	330.333	932.983	1049.25	1263.91	288.704	1082.05	-1.90694	2.55221e-23	1.3211e-21	Ceric.20G062700	Chr20	119260991	119261952	+	962	-	- && - && PF14009:Domain of unknown function (DUF4228)	-	310	357	364	809	886	1075	11.3076	12.7739	14.7281	40.8752	45.6446	55.0236
Ceric.11G052200.v2.1	18.5389	20.8223	12.7051	177.601	164.612	136.385	17.3554	159.533	-3.19248	2.57315e-23	1.32938e-21	Ceric.11G052200	Chr11	103442659	103444742	-	1838	-	- && sp|Q9FLZ8|EDL2_ARATH EID1-like F-box protein 2 OS=Arabidopsis thaliana OX=3702 GN=EDL2 PE=1 SV=1 && -	-	23	26	14	154	139	116	0.439104	0.486921	0.296486	4.07251	3.748	3.10762
Ceric.05G057300.v2.1	296.623	296.317	347.576	1187.85	1670.99	2266.8	313.505	1708.55	-2.44655	2.65675e-23	1.36993e-21	Ceric.05G057300	Chr05	94202751	94204822	+	1987	-	- && sp|A0A2H5AIZ1|HCT_NARPS Hydroxycinnamoyltransferase OS=Narcissus pseudonarcissus OX=39639 GN=HCT PE=2 SV=1 && PF02458:Transferase family	-	368	370	383	1030	1411	1928	6.49883	6.40965	7.50279	25.1957	35.1933	47.7776
Ceric.14G067600.v2.1	2152.93	2360.12	2009.22	5857.38	5339.82	5105.01	2174.09	5434.07	-1.32149	2.76661e-23	1.42113e-21	Ceric.14G067600	Chr14	129529855	129565259	+	1229	-	- && sp|Q6Z7L3|TRL31_ORYSJ Thioredoxin-like 3-1, chloroplastic OS=Oryza sativa subsp. japonica OX=39947 GN=Os02g0774100 PE=3 SV=2 && PF00085:Thioredoxin	-	2671	2947	2214	5079	4509	4342	76.2618	82.5389	70.1209	200.869	181.827	173.962
Ceric.09G051400.v2.1	10557.5	15110.6	13660.7	42239.1	57706.6	61669.3	13109.6	53871.7	-2.03891	2.86289e-23	1.46778e-21	Ceric.09G051400	Chr09	102564583	102565867	-	970	-	- && sp|P16031|RBS_LARLA Ribulose bisphosphate carboxylase small subunit, chloroplastic OS=Larix laricina OX=3326 GN=RBCS PE=3 SV=1 && PF00101:Ribulose bisphosphate carboxylase, small chain	-	13098	18868	15053	36626	48728	52452	473.826	669.552	604.05	1835.29	2489.64	2662.6
Ceric.26G018800.v2.1	7812.14	9454.91	9546.08	24161.8	26900.4	31950.4	8937.71	27670.9	-1.63041	2.89856e-23	1.48323e-21	Ceric.26G018800	Chr26	52905202	52910971	+	1847	-	- && sp|Q9LYA9|CP41A_ARATH Chloroplast stem-loop binding protein of 41 kDa a, chloroplastic OS=Arabidopsis thaliana OX=3702 GN=CSP41A PE=1 SV=1 && PF13460:NAD(P)H-binding	-	9692	11806	10519	20951	22715	27175	184.133	220.022	221.681	551.346	609.504	724.466
Ceric.25G023600.v2.1	3.22416	2.40257	6.35256	115.325	136.19	248.079	3.9931	166.531	-5.4055	3.178e-23	1.61699e-21	Ceric.25G023600	Chr25	41536827	41539321	-	1262	-	- && sp|A9YF60|SGR_CAPAN Protein STAY-GREEN homolog, chloroplastic OS=Capsicum annuum OX=4072 GN=SGR PE=1 SV=2 && PF12638:Staygreen protein	-	4	3	7	100	115	211	0.111221	0.0818262	0.215904	3.85148	4.51616	8.23263
Ceric.05G095500.v2.1	1103.47	986.655	1184.3	4320.09	3045.91	3637.7	1091.47	3667.9	-1.74889	3.24389e-23	1.64428e-21	Ceric.05G095500	Chr05	184628728	184634096	+	2119	-	- && - && PF14368:Probable lipid transfer	-	1369	1232	1305	3746	2572	3094	22.6703	20.0129	23.9718	85.9257	60.1548	71.896
Ceric.02G003900.v2.1	66.9013	46.4497	47.1904	283.701	291.328	256.309	53.5138	277.112	-2.37037	3.40621e-23	1.72331e-21	Ceric.02G003900	Chr02	9886755	9887012	+	258	-	- && - && -	-	83	58	52	246	246	218	11.2887	7.73818	7.84522	46.3449	47.2548	41.6056
Ceric.38G003300.v2.1	1409.76	1553.66	1501.02	3201.44	3295.79	3381.4	1488.15	3292.87	-1.14584	3.63583e-23	1.83602e-21	Ceric.38G003300	Chr38	9546398	9561042	-	1841	-	- && sp|Q5VRB2|BASS2_ORYSJ Probable sodium/metabolite cotransporter BASS2, chloroplastic OS=Oryza sativa subsp. japonica OX=39947 GN=BASS2 PE=2 SV=1 && PF01758:Sodium Bile acid symporter family	-	1749	1940	1654	2776	2783	2876	33.3366	36.2726	34.9706	73.2913	74.9186	76.922
Ceric.07G056900.v2.1	303.071	366.792	335.778	1010.25	910.695	931.177	335.214	950.708	-1.50395	3.89645e-23	1.96026e-21	Ceric.07G056900	Chr07	119084291	119114296	-	1292	-	- && sp|B4RSV6|RF1_ALTMD Peptide chain release factor 1 OS=Alteromonas mediterranea (strain DSM 17117 / CIP 110805 / LMG 28347 / Deep ecotype) OX=1774373 GN=prfA PE=3 SV=1 && PF00472:RF-1 domain	-	376	458	370	876	769	792	10.212	12.2021	11.1471	32.9555	29.4981	30.1841
Ceric.14G064300.v2.1	3209.65	3547.79	3031.08	7591.88	7445.43	8154.85	3262.84	7730.72	-1.24438	4.0529e-23	2.03516e-21	Ceric.14G064300	Chr14	125839019	125862793	-	1309	-	- && - && -	-	3982	4430	3340	6583	6287	6936	106.745	116.492	99.3181	244.439	238.031	260.907
Ceric.15G001900.v2.1	3187.08	3437.27	3370.49	7023.32	7298.59	7873.85	3331.61	7398.59	-1.15104	4.66459e-23	2.33795e-21	Ceric.15G001900	Chr15	4618358	4659593	-	1477	-	- && - && PF08241:Methyltransferase domain	Methyltransf_11	3954	4292	3714	6090	6163	6697	93.938	100.025	97.8776	200.412	206.796	223.262
Ceric.22G008200.v2.1	8994.6	9442.09	10141.4	21458.6	24330.6	26261.1	9526.03	24016.8	-1.33412	5.40268e-23	2.69567e-21	Ceric.22G008200	Chr22	28586276	28619899	-	4047	-	- && sp|Q9LJL3|PREP1_ARATH Presequence protease 1, chloroplastic/mitochondrial OS=Arabidopsis thaliana OX=3702 GN=PREP1 PE=1 SV=2 && PF05193:Peptidase M16 inactive domain|PF08367:Peptidase M16C associated|PF00675:Insulinase (Peptidase family M16)	-	11159	11790	11175	18607	20545	22336	96.7559	100.279	107.482	223.475	251.596	271.761
Ceric.30G001100.v2.1	269.217	308.33	272.252	793.439	998.33	1046.4	283.266	946.056	-1.73935	5.72023e-23	2.84056e-21	Ceric.30G001100	Chr30	3118089	3119875	-	1416	-	- && sp|Q4GZK7|ORR4_ORYSI Two-component response regulator ORR4 OS=Oryza sativa subsp. indica OX=39946 GN=RR4 PE=2 SV=1 && PF00072:Response regulator receiver domain	Response_reg	334	385	300	688	843	890	8.27691	9.35897	8.24669	23.6163	29.5049	30.9487
Ceric.39G016200.v2.1	877.778	1007.48	915.676	2161.2	2181.4	2245.64	933.644	2196.08	-1.23388	6.35921e-23	3.14623e-21	Ceric.39G016200	Chr39	29732802	29765363	+	1178	-	- && - && PF12680:SnoaL-like domain	-	1089	1258	1009	1874	1842	1910	32.439	36.7592	33.3402	77.3234	77.4952	79.8369
Ceric.32G059500.v2.1	62.8711	77.683	77.1382	412.865	337.514	295.108	72.5641	348.496	-2.26493	6.72896e-23	3.30482e-21	Ceric.32G059500	Chr32	103461220	103464551	-	1226	-	- && - && PF06521:PAR1 protein	-	78	97	85	358	285	251	2.23249	2.7234	2.69867	14.1932	11.5209	10.0809
Ceric.06G022600.v2.1	1773.29	1765.89	1474.7	4890.95	4291.75	4236.15	1671.29	4472.95	-1.42005	7.84852e-23	3.84764e-21	Ceric.06G022600	Chr06	63431236	63454143	-	2906	-	- && - && PF07786:Protein of unknown function (DUF1624)	-	2200	2205	1625	4241	3624	3603	26.5652	26.1182	21.766	70.9348	61.8049	61.0498
Ceric.20G054600.v2.1	1487.95	1561.67	1723.36	3615.45	3643.96	3834.05	1590.99	3697.82	-1.21698	8.54475e-23	4.17372e-21	Ceric.20G054600	Chr20	103262709	103277155	+	2564	-	- && sp|Q8H1Z0|CER3_ARATH Very-long-chain aldehyde decarbonylase CER3 OS=Arabidopsis thaliana OX=3702 GN=CER3 PE=1 SV=1 && PF12076:WAX2 C-terminal domain|PF04116:Fatty acid hydroxylase superfamily	-	1846	1950	1899	3135	3077	3261	25.2638	26.1786	28.8289	59.43	59.4757	62.6251
Ceric.15G076800.v2.1	365.136	398.826	444.679	1149.79	1241.1	1493.18	402.881	1294.69	-1.68472	8.58354e-23	4.18506e-21	Ceric.15G076800	Chr15	187432088	187514910	+	2019	-	- && sp|Q94AX4|DLD_ARATH D-lactate dehydrogenase [cytochrome], mitochondrial OS=Arabidopsis thaliana OX=3702 GN=DLD PE=1 SV=1 && PF01565:FAD binding domain|PF02913:FAD linked oxidases, C-terminal domain	FAD_binding_4	453	498	490	997	1048	1270	7.87312	8.49031	9.44673	24.0019	25.725	30.973
Ceric.01G112800.v2.1	496.521	417.246	470.089	1171.71	1191.36	1236.87	461.285	1199.98	-1.37944	8.8861e-23	4.31691e-21	Ceric.01G112800	Chr01	214047259	214051114	-	2629	-	- && - && PF06999:Sucrase/ferredoxin-like	-	616	521	518	1016	1006	1052	8.22196	6.82146	7.66939	18.7841	18.9643	19.7034
Ceric.21G038900.v2.1	4.83624	2.40257	11.7976	258.329	427.517	134.033	6.34547	273.293	-5.45248	9.95192e-23	4.80861e-21	Ceric.21G038900	Chr21	84824753	84825702	-	950	-	- && - && PF03018:Dirigent-like protein	-	6	3	13	224	361	114	0.221622	0.1087	0.532649	11.4607	18.8328	5.90877
Ceric.26G019800.v2.1	412.693	501.336	476.442	1733.34	1476.77	1300.36	463.49	1503.49	-1.69787	1.10121e-22	5.2923e-21	Ceric.26G019800	Chr26	54994595	55016933	+	3770	-	- && sp|Q9SH89|OFT19_ARATH O-fucosyltransferase 19 OS=Arabidopsis thaliana OX=3702 GN=OFUT19 PE=2 SV=1 && PF10250:GDP-fucose protein O-fucosyltransferase	-	512	626	525	1503	1247	1106	4.76556	5.71562	5.4205	19.3778	16.3929	14.4454
Ceric.07G085000.v2.1	2911.42	3263.49	2936.7	6690.03	7605.31	7840.93	3037.2	7378.76	-1.28058	1.63592e-22	7.80632e-21	Ceric.07G085000	Chr07	168814404	168839797	+	1930	-	- && - && PF11282:Protein of unknown function (DUF3082)	-	3612	4075	3236	5801	6422	6669	65.6713	72.6776	65.2639	146.094	164.909	170.145
Ceric.05G044800.v2.1	40.302	18.4197	25.4102	228.344	549.496	399.748	28.044	392.529	-3.80582	1.71812e-22	8.16946e-21	Ceric.05G044800	Chr05	82032991	82050593	-	1173	-	- && sp|Q85FJ2|PETD_ADICA Cytochrome b6-f complex subunit 4 OS=Adiantum capillus-veneris OX=13818 GN=petD PE=2 SV=2 && PF00032:Cytochrome b(C-terminal)/b6/petD	-	50	23	28	198	464	340	1.49574	0.674932	0.929141	8.20453	19.6043	14.2724
Ceric.33G045800.v2.1	67.7074	63.2676	78.9532	290.62	361.199	450.304	69.9761	367.374	-2.39409	1.87669e-22	8.90764e-21	Ceric.33G045800	Chr33	102894438	102898102	+	3665	-	- && sp|Q9LUN4|CHX19_ARATH Cation/H(+) antiporter 19 OS=Arabidopsis thaliana OX=3702 GN=CHX19 PE=2 SV=1 && PF00999:Sodium/hydrogen exchanger family	Na_H_Exchanger	84	79	87	252	305	383	0.804249	0.741965	0.923989	3.34205	4.12436	5.14565
Ceric.27G042300.v2.1	1508.91	1550.46	1639.87	3450.54	3780.15	4108	1566.41	3779.56	-1.27086	1.98611e-22	9.3773e-21	Ceric.27G042300	Chr27	109960218	109978300	-	1419	-	- && - && PF13806:Rieske-like [2Fe-2S] domain	-	1872	1936	1807	2992	3192	3494	46.2923	46.9627	49.5675	102.486	111.484	121.243
Ceric.38G037600.v2.1	174.911	185.799	181.502	510.892	596.866	651.354	180.737	586.371	-1.69783	2.06371e-22	9.72658e-21	Ceric.38G037600	Chr38	80772918	80774349	-	1432	-	- && - && -	-	217	232	200	443	504	554	5.31743	5.57668	5.43637	15.0365	17.4429	19.0494
Ceric.06G089000.v2.1	531.18	572.612	628.903	1521.14	1945.74	2042.24	577.565	1836.37	-1.6691	2.6266e-22	1.22933e-20	Ceric.06G089000	Chr06	200184963	200214526	+	1236	-	- && - && -	-	659	715	693	1319	1643	1737	18.7091	19.9121	21.8241	51.8696	65.8794	69.1985
Ceric.14G081200.v2.1	57.2288	62.4668	72.6007	266.402	373.041	419.735	64.0988	353.059	-2.46331	3.03506e-22	1.41557e-20	Ceric.14G081200	Chr14	156028312	156030439	+	2128	-	- && - && -	-	71	78	80	231	315	357	1.17077	1.26169	1.46332	5.27627	7.33617	8.26061
Ceric.26G020600.v2.1	835.864	828.085	671.556	2142.75	2591.16	2188.03	778.502	2307.31	-1.56695	3.09173e-22	1.4395e-20	Ceric.26G020600	Chr26	57004526	57021385	-	1400	-	- && sp|Q6NLB0|GSTL1_ARATH Glutathione S-transferase L1 OS=Arabidopsis thaliana OX=3702 GN=GSTL1 PE=2 SV=1 && PF13410:Glutathione S-transferase, C-terminal domain|PF13417:Glutathione S-transferase, N-terminal domain	-	1037	1034	740	1858	2188	1861	25.9918	25.4228	20.5743	64.5066	77.455	65.4536
Ceric.10G024300.v2.1	1.61208	1.60171	3.63003	101.486	137.374	130.506	2.28128	123.122	-5.78322	3.2195e-22	1.49124e-20	Ceric.10G024300	Chr10	46401366	46405046	+	2188	-	- && sp|Q06136|KDSR_HUMAN 3-ketodihydrosphingosine reductase OS=Homo sapiens OX=9606 GN=KDSR PE=1 SV=1 && PF00106:short chain dehydrogenase	adh_short	2	2	4	88	116	111	0.0320751	0.0314639	0.0711597	1.95489	2.62749	2.49799
Ceric.06G071000.v2.1	600.5	698.347	669.741	1626.09	1558.48	1729.5	656.196	1638.02	-1.31986	3.21611e-22	1.49124e-20	Ceric.06G071000	Chr06	163412317	163454222	+	1934	-	- && sp|Q8RX79|APG3_ARATH Peptide chain release factor APG3, chloroplastic OS=Arabidopsis thaliana OX=3702 GN=APG3 PE=2 SV=1 && PF00472:RF-1 domain|PF03462:PCRF domain	-	745	872	738	1410	1316	1471	13.5171	15.52	14.8533	35.4364	33.7233	37.4517
Ceric.26G035500.v2.1	780.247	595.837	609.846	1877.5	1986	2168.04	661.976	2010.51	-1.60243	3.37019e-22	1.55835e-20	Ceric.26G035500	Chr26	92649119	92650838	-	1591	-	- && sp|O82013|HSP21_SOLPE 17.3 kDa class II heat shock protein OS=Solanum peruvianum OX=4082 PE=2 SV=1 && PF00011:Hsp20/alpha crystallin family	-	968	744	672	1628	1677	1844	21.3496	16.0966	16.4407	49.736	52.2388	57.0698
Ceric.04G023900.v2.1	2300.44	2288.85	1956.59	5338.42	6003.01	5202.6	2181.96	5514.67	-1.33747	3.57831e-22	1.65174e-20	Ceric.04G023900	Chr04	38861330	38865703	+	2346	-	- && sp|Q9XF61|PDI_DATGL Protein disulfide-isomerase OS=Datisca glomerata OX=34297 GN=PDI PE=2 SV=1 && PF13848:Thioredoxin-like domain|PF00085:Thioredoxin	-	2854	2858	2156	4629	5069	4425	42.6885	41.9338	35.7719	95.906	107.084	92.8754
Ceric.34G063400.v2.1	18.5389	16.0171	30.8553	170.682	184.744	171.656	21.8038	175.694	-3.02136	4.83625e-22	2.21716e-20	Ceric.34G063400	Chr34	119533148	119538990	-	1559	-	- && sp|Q9AV39|GLO1A_ORYSJ Very-long-chain aldehyde decarbonylase GL1-10 OS=Oryza sativa subsp. japonica OX=39947 GN=GL1-10 PE=2 SV=1 && PF04116:Fatty acid hydroxylase superfamily	-	23	20	34	148	156	146	0.517687	0.441585	0.848896	4.61426	4.95917	4.61129
Ceric.31G006400.v2.1	217.631	289.109	433.789	1618.02	1751.52	2342.05	313.51	1903.86	-2.60346	5.16772e-22	2.36509e-20	Ceric.31G006400	Chr31	11646660	11725564	+	2881	-	- && sp|F4KFG5|TPPI_ARATH Probable trehalose-phosphate phosphatase I OS=Arabidopsis thaliana OX=3702 GN=TPPI PE=3 SV=1 && PF02358:Trehalose-phosphatase	-	270	361	478	1403	1479	1992	3.28856	4.31315	6.45812	23.6701	25.4422	34.0456
Ceric.33G023600.v2.1	157.178	148.959	143.386	478.601	715.292	600.797	149.841	598.23	-1.99668	6.50649e-22	2.96266e-20	Ceric.33G023600	Chr33	63622364	63623278	-	915	-	- && sp|Q9MUK1|PSAA_MARBO Photosystem I P700 chlorophyll a apoprotein A1 (Fragment) OS=Marsilea botryocarpa OX=113539 GN=psaA PE=3 SV=1 && PF00223:Photosystem I psaA/psaB protein	-	195	186	158	415	604	511	7.47823	6.99717	6.72137	22.0452	32.7149	27.4989
Ceric.19G066300.v2.1	623.875	613.456	690.614	1545.36	1479.14	1635.44	642.648	1553.31	-1.27371	7.03422e-22	3.19753e-20	Ceric.19G066300	Chr19	156166287	156176527	-	1319	-	- && sp|Q9FJ81|CCB2_ARATH Protein COFACTOR ASSEMBLY OF COMPLEX C SUBUNIT B CCB2, chloroplastic OS=Arabidopsis thaliana OX=3702 GN=CCB2 PE=1 SV=1 && PF11152:Cofactor assembly of complex C subunit B, CCB2/CCB4	-	774	766	761	1340	1249	1391	20.5912	19.9901	22.4575	49.3795	46.9297	51.9275
Ceric.30G052000.v2.1	8555.31	8980.8	6220.06	26040.5	40575.1	34120.8	7918.72	33578.8	-2.08417	8.47024e-22	3.83086e-20	Ceric.30G052000	Chr30	115845204	115847077	-	1874	-	- && - && PF01823:MAC/Perforin domain	-	10614	11214	6854	22580	34262	29021	198.744	205.978	142.363	585.654	906.095	762.532
Ceric.20G091600.v2.1	173.299	170.582	188.762	514.352	496.204	560.823	177.548	523.793	-1.56167	8.66189e-22	3.91095e-20	Ceric.20G091600	Chr20	176200344	176201290	+	947	-	- && sp|Q9M8D3|PUR4_ARATH Probable phosphoribosylformylglycinamidine synthase, chloroplastic/mitochondrial OS=Arabidopsis thaliana OX=3702 GN=At1g74260 PE=2 SV=3 && -	-	215	213	208	446	419	477	7.96661	7.74212	8.54939	22.8913	21.9278	24.8018
Ceric.28G048300.v2.1	234.558	184.998	174.242	730.01	871.614	654.881	197.932	752.168	-1.92507	1.02958e-21	4.61765e-20	Ceric.28G048300	Chr28	99781191	99787504	+	3047	-	- && - && -	-	291	231	192	633	736	557	3.35124	2.60958	2.45273	10.0976	11.9711	9.00115
Ceric.20G064100.v2.1	432.844	400.428	452.847	1405.82	1120.31	1536.68	428.706	1354.27	-1.6598	1.1497e-21	5.1478e-20	Ceric.20G064100	Chr20	122186818	122189853	+	2476	-	- && sp|Q2HIV9|BH035_ARATH Transcription factor bHLH35 OS=Arabidopsis thaliana OX=3702 GN=BHLH35 PE=2 SV=1 && PF00010:Helix-loop-helix DNA-binding domain	HLH	537	500	499	1219	946	1307	7.61042	6.95104	7.84461	23.9298	18.9352	25.992
Ceric.08G016200.v2.1	2606.73	2721.31	2965.74	6221.81	7368.46	7705.72	2764.59	7098.66	-1.36055	1.22529e-21	5.47713e-20	Ceric.08G016200	Chr08	42364176	42406519	-	3539	-	- && sp|Q8RXK8|SYIM_ARATH Isoleucine--tRNA ligase, chloroplastic/mitochondrial OS=Arabidopsis thaliana OX=3702 GN=OVA2 PE=2 SV=1 && PF00133:tRNA synthetases class I (I, L, M and V)|PF06827:Zinc finger found in FPG and IleRS|PF08264:Anticodon-binding domain of tRNA ligase	-	3234	3398	3268	5395	6222	6554	32.066	33.0501	35.9437	74.0964	87.1324	91.1888
Ceric.09G012600.v2.1	581.155	571.01	409.286	1656.07	1704.15	1687.17	520.484	1682.46	-1.69176	1.29399e-21	5.77461e-20	Ceric.09G012600	Chr09	28799425	28804353	-	2988	-	- && sp|Q43125|CRY1_ARATH Cryptochrome-1 OS=Arabidopsis thaliana OX=3702 GN=CRY1 PE=1 SV=2 && PF03441:FAD binding domain of DNA photolyase|PF00875:DNA photolyase	-	721	713	451	1436	1439	1435	8.4672	8.21371	5.87513	23.3593	23.8677	23.6476
Ceric.01G082200.v2.1	1800.69	1558.47	1750.58	7251.67	5168.1	5021.54	1703.25	5813.77	-1.77124	1.52339e-21	6.77579e-20	Ceric.01G082200	Chr01	162246200	162247655	+	1223	-	- && - && PF14368:Probable lipid transfer	-	2234	1946	1929	6288	4364	4271	64.0976	54.7705	61.3942	249.904	176.843	171.957
Ceric.15G027700.v2.1	775.411	773.627	776.827	1867.12	1647.3	1798.86	775.288	1771.1	-1.19189	1.612e-21	7.14628e-20	Ceric.15G027700	Chr15	79381609	79482255	+	4115	-	- && sp|Q40253|L6_LINUS Disease resistance protein L6 OS=Linum usitatissimum OX=4006 GN=L6 PE=1 SV=1 && PF00931:NB-ARC domain	NB-ARC	962	966	856	1619	1391	1530	8.20334	8.08049	8.09703	19.1233	16.7528	18.3078
Ceric.03G100100.v2.1	20.151	16.818	39.9304	205.279	393.174	345.664	25.6331	314.706	-3.62694	1.63621e-21	7.24164e-20	Ceric.03G100100	Chr03	216645403	216646947	+	1428	-	- && sp|Q85FN8|CHLB_ADICA Light-independent protochlorophyllide reductase subunit B OS=Adiantum capillus-veneris OX=13818 GN=chlB PE=2 SV=2 && PF08369:Proto-chlorophyllide reductase 57 kD subunit|PF00148:Nitrogenase component 1 type Oxidoreductase	-	25	21	44	178	332	294	0.614323	0.506199	1.19935	6.05868	11.5223	10.1376
Ceric.29G044400.v2.1	1126.04	1325.42	1183.39	2783.96	3246.05	3234.43	1211.62	3088.15	-1.3497	1.71564e-21	7.58071e-20	Ceric.29G044400	Chr29	73541124	73585047	-	1393	-	- && sp|Q7Y0D4|TR164_ORYSJ Thioredoxin-like protein HCF164, chloroplastic OS=Oryza sativa subsp. japonica OX=39947 GN=Os03g0767500 PE=2 SV=1 && PF00085:Thioredoxin	-	1397	1655	1304	2414	2741	2751	35.1909	40.8957	36.4375	84.2311	97.5188	97.2422
Ceric.38G002700.v2.1	807.652	990.659	883.006	2163.51	2247.72	2405.54	893.772	2272.26	-1.34607	1.85485e-21	8.18234e-20	Ceric.38G002700	Chr38	6970176	7017654	+	1364	-	- && - && PF10184:Uncharacterized conserved protein (DUF2358)	-	1002	1237	973	1876	1898	2046	25.7774	31.2166	27.7664	66.8505	68.9624	73.8596
Ceric.05G075800.v2.1	43.5262	40.8437	56.2655	636.597	329.224	306.865	46.8784	424.229	-3.18048	1.91679e-21	8.44173e-20	Ceric.05G075800	Chr05	140527893	140530660	+	1973	-	- && - && PF02309:AUX/IAA family	-	54	51	62	552	278	261	0.960399	0.889761	1.22317	13.5987	6.9831	6.51372
Ceric.22G003200.v2.1	3478.06	4034.71	3699.91	8082.01	8462.71	8099.59	3737.56	8214.77	-1.1361	1.92718e-21	8.47358e-20	Ceric.22G003200	Chr22	13916133	14036675	+	1661	-	- && sp|Q55393|DFA1_SYNY3 Diflavin flavoprotein A 1 OS=Synechocystis sp. (strain PCC 6803 / Kazusa) OX=1111708 GN=dfa1 PE=1 SV=1 && PF00753:Metallo-beta-lactamase superfamily	Lactamase_B	4315	5038	4077	7008	7146	6889	91.1583	104.404	95.5417	205.074	213.218	204.222
Ceric.09G054800.v2.1	793.95	669.516	487.332	4330.47	3556.33	2496.07	650.266	3460.96	-2.41168	1.98696e-21	8.72219e-20	Ceric.09G054800	Chr09	106965581	106966375	-	795	-	- && - && -	-	985	836	537	3755	3003	2123	43.4765	36.1968	26.2923	229.577	187.206	131.492
Ceric.04G046400.v2.1	34.6597	40.0428	59.8955	245.643	247.51	268.066	44.866	253.74	-2.50605	2.2887e-21	1.00303e-19	Ceric.04G046400	Chr04	78489257	78493710	+	3912	-	- && sp|B8B3I4|ORR22_ORYSI Two-component response regulator ORR22 OS=Oryza sativa subsp. indica OX=39946 GN=RR22 PE=3 SV=1 && PF00249:Myb-like DNA-binding domain|PF00072:Response regulator receiver domain	Response_reg	43	50	66	213	209	228	0.385705	0.439948	0.6567	2.64647	2.64776	2.8698
Ceric.26G068200.v2.1	2869.5	3357.19	3451.25	9377.11	7604.13	8990.8	3225.98	8657.35	-1.42426	2.29428e-21	1.00384e-19	Ceric.26G068200	Chr26	148542071	148618658	+	1596	-	- && sp|A6W0X8|BIOC_MARMS Malonyl-[acyl-carrier protein] O-methyltransferase OS=Marinomonas sp. (strain MWYL1) OX=400668 GN=bioC PE=3 SV=1 && PF08241:Methyltransferase domain	Methyltransf_11	3560	4192	3803	8131	6421	7647	78.2713	90.4105	92.7503	247.627	199.389	235.925
Ceric.11G019800.v2.1	16.9268	16.0171	12.7051	237.57	133.821	145.79	15.2164	172.394	-3.4981	2.38006e-21	1.03968e-19	Ceric.11G019800	Chr11	35743868	36161013	-	6264	-	- && sp|Q25452|CAC1M_MUSDO Muscle calcium channel subunit alpha-1 OS=Musca domestica OX=7370 PE=2 SV=1 && PF00520:Ion transport protein	Ion_trans	21	20	14	206	113	124	0.117639	0.109903	0.0869957	1.59846	0.89404	0.974732
Ceric.08G048700.v2.1	2069.11	2120.67	2104.51	4476.93	4728.74	5356.62	2098.09	4854.1	-1.21012	2.46408e-21	1.07464e-19	Ceric.08G048700	Chr08	122799627	122809235	+	1771	-	- && sp|P43394|K502_ACTDE Fruit protein pKIWI502 OS=Actinidia deliciosa OX=3627 GN=pKIWI502 PE=2 SV=1 && PF00175:Oxidoreductase NAD-binding domain	NAD_binding_1	2567	2648	2319	3882	3993	4556	50.8619	51.4671	50.9687	106.543	111.741	126.672
Ceric.09G051000.v2.1	565.034	846.505	830.37	3322.53	6792.91	8855.59	747.303	6323.67	-3.08108	2.47308e-21	1.07681e-19	Ceric.09G051000	Chr09	102380762	102382390	+	1297	-	- && sp|O48550|RBS_ZANAE Ribulose bisphosphate carboxylase small subunit, chloroplastic OS=Zantedeschia aethiopica OX=69721 GN=RBCS PE=2 SV=1 && PF00101:Ribulose bisphosphate carboxylase, small chain	-	701	1057	915	2881	5736	7532	18.9655	28.0521	27.4601	107.967	219.179	285.947
Ceric.05G032100.v2.1	223.273	232.248	497.315	2350.33	2755.77	4875.75	317.612	3327.28	-3.38995	2.73177e-21	1.17989e-19	Ceric.05G032100	Chr05	62866596	62869893	+	3298	-	- && sp|P52777|PALY_PINTA Phenylalanine ammonia-lyase OS=Pinus taeda OX=3352 GN=PAL PE=3 SV=1 && PF00221:Aromatic amino acid lyase	-	277	290	548	2038	2327	4147	2.94723	3.02676	6.46773	30.0359	34.9684	61.9154
Ceric.35G019800.v2.1	40.302	32.0342	29.9478	265.249	294.88	175.184	34.0947	245.104	-2.84356	2.96314e-21	1.27572e-19	Ceric.35G019800	Chr35	40169462	40172771	+	2528	-	- && - && -	-	50	40	33	230	249	149	0.69403	0.544645	0.508111	4.42219	4.88149	2.90218
Ceric.1Z085700.v2.1	185.389	217.032	239.582	671.194	616.999	705.437	214.001	664.543	-1.63596	3.03791e-21	1.30582e-19	Ceric.1Z085700	scaffold_424	176001	206984	+	1304	-	- && sp|Q9ZVN2|Y1457_ARATH Acyltransferase-like protein At1g54570, chloroplastic OS=Arabidopsis thaliana OX=3702 GN=At1g54570 PE=1 SV=1 && PF12146:Serine aminopeptidase, S33	-	230	271	264	582	521	600	6.18921	7.15356	7.8804	21.6936	19.8012	22.6563
Ceric.25G072500.v2.1	3236.25	3486.93	3425.84	7094.82	7433.59	8267.72	3383.01	7598.71	-1.16746	3.32646e-21	1.42756e-19	Ceric.25G072500	Chr25	153859772	154024811	-	4510	-	- && sp|Q00766|PHS1_DICDI Glycogen phosphorylase 1 OS=Dictyostelium discoideum OX=44689 GN=glpV PE=1 SV=3 && PF00343:Carbohydrate phosphorylase	-	4015	4354	3775	6152	6277	7032	31.2388	33.2309	32.5808	66.3019	68.9773	76.7746
Ceric.04G036400.v2.1	1321.91	1449.55	1298.64	5504.48	4598.48	3607.14	1356.7	4570.03	-1.75206	3.50223e-21	1.5006e-19	Ceric.04G036400	Chr04	58386844	58388116	+	1138	-	- && - && PF00407:Pathogenesis-related protein Bet v 1 family	-	1640	1810	1431	4773	3883	3068	50.5693	54.7478	48.9462	203.862	169.105	132.748
Ceric.05G098200.v2.1	146.699	88.895	98.0109	713.865	555.417	499.685	111.202	589.656	-2.40584	3.75738e-21	1.60736e-19	Ceric.05G098200	Chr05	192688319	192690389	-	1681	-	- && sp|F4JUY5|GAMT1_ARATH Gibberellic acid methyltransferase 1 OS=Arabidopsis thaliana OX=3702 GN=GAMT1 PE=1 SV=1 && PF03492:SAM dependent carboxyl methyltransferase	-	182	111	108	619	469	425	3.79917	2.27293	2.50079	17.8982	13.8272	12.4491
Ceric.04G024200.v2.1	1637.87	1730.65	1683.43	3414.79	3373.95	3502.5	1683.98	3430.41	-1.0265	4.0064e-21	1.70845e-19	Ceric.04G024200	Chr04	39147780	39182358	+	2763	-	- && sp|O23365|C97B3_ARATH Cytochrome P450 97B3, chloroplastic OS=Arabidopsis thaliana OX=3702 GN=CYP97B3 PE=1 SV=2 && PF00067:Cytochrome P450	p450	2032	2161	1855	2961	2849	2979	25.8064	26.9218	26.1327	52.0888	51.1025	53.0891
Ceric.18G043900.v2.1	44.3322	44.0471	52.6355	402.486	227.378	284.526	47.0049	304.797	-2.69916	4.08054e-21	1.7373e-19	Ceric.18G043900	Chr18	106469902	106473072	-	2729	-	- && sp|Q9SZI6|GAT22_ARATH Putative GATA transcription factor 22 OS=Arabidopsis thaliana OX=3702 GN=GATA22 PE=1 SV=1 && PF00320:GATA zinc finger	GATA	55	55	58	349	192	242	0.707203	0.693729	0.827268	6.21596	3.48681	4.36644
Ceric.18G084800.v2.1	1195.36	1460.76	1352.19	3099.95	3250.79	3317.91	1336.1	3222.88	-1.27033	4.56684e-21	1.9382e-19	Ceric.18G084800	Chr18	178592543	178760858	+	1907	-	- && sp|Q8LAP6|PAP12_ARATH Probable plastid-lipid-associated protein 12, chloroplastic OS=Arabidopsis thaliana OX=3702 GN=PAP12 PE=1 SV=1 && PF04755:PAP_fibrillin	-	1483	1824	1490	2688	2745	2822	27.2883	32.9234	30.4129	68.5117	71.3382	72.8655
Ceric.19G049100.v2.1	3375.7	3741.6	3910.45	8091.24	8733.91	9548.09	3675.92	8791.08	-1.25799	4.72013e-21	1.99695e-19	Ceric.19G049100	Chr19	115864547	115898262	-	3182	-	- && sp|Q9LJE2|SYKM_ARATH Lysine--tRNA ligase, chloroplastic/mitochondrial OS=Arabidopsis thaliana OX=3702 GN=OVA5 PE=2 SV=1 && PF00152:tRNA synthetases class II (D, K and N)|PF01336:OB-fold nucleic acid binding domain	tRNA-synt_2	4188	4672	4309	7016	7375	8121	46.184	50.5398	52.7106	107.171	114.866	125.668
Ceric.23G052400.v2.1	875.36	928.192	990.999	2604.05	2118.64	2517.23	931.517	2413.31	-1.37361	4.89206e-21	2.06319e-19	Ceric.23G052400	Chr23	111178927	111216243	-	2502	-	- && sp|Q3U4I7|PYRD2_MOUSE Pyridine nucleotide-disulfide oxidoreductase domain-containing protein 2 OS=Mus musculus OX=10090 GN=Pyroxd2 PE=1 SV=3 && PF13450:NAD(P)-binding Rossmann-like domain	-	1086	1159	1092	2258	1789	2141	15.231	15.9451	16.9886	43.8655	35.4367	42.1352
Ceric.13G048200.v2.1	66.9013	68.8736	56.2655	485.52	394.358	269.242	64.0135	383.04	-2.5796	5.23215e-21	2.19971e-19	Ceric.13G048200	Chr13	97393261	97399418	+	5456	-	- && - && PF00505:HMG (high mobility group) box	HMG_box	83	86	62	421	333	229	0.533813	0.542568	0.442322	3.75054	3.02483	2.0667
Ceric.02G021500.v2.1	49.9745	67.2719	38.1153	309.072	258.168	284.526	51.7872	283.922	-2.45024	6.19308e-21	2.59559e-19	Ceric.02G021500	Chr02	38685867	38688616	-	2389	-	- && sp|O48786|C734A_ARATH Cytochrome P450 734A1 OS=Arabidopsis thaliana OX=3702 GN=CYP734A1 PE=2 SV=1 && PF00067:Cytochrome P450	p450	62	84	42	268	218	242	0.910669	1.2103	0.684313	5.45262	4.52242	4.98787
Ceric.12G014400.v2.1	2146.48	2568.35	2588.21	5840.08	6193.67	7016.75	2434.35	6350.17	-1.38333	7.2277e-21	3.02449e-19	Ceric.12G014400	Chr12	31628576	31664727	-	2121	-	- && sp|Q9SJU9|GC1_ARATH Epimerase family protein SDR39U1 homolog, chloroplastic OS=Arabidopsis thaliana OX=3702 GN=GC1 PE=2 SV=2 && PF08338:Domain of unknown function (DUF1731)|PF01370:NAD dependent epimerase/dehydratase family	Epimerase	2663	3207	2852	5064	5230	5968	44.0571	52.0462	52.3396	116.048	122.206	138.549
Ceric.31G019200.v2.1	1475.86	1438.34	1292.29	3069.96	3545.67	3321.43	1402.16	3312.36	-1.23996	7.37333e-21	3.08063e-19	Ceric.31G019200	Chr31	36329934	36333083	+	2523	-	- && sp|P25851|F16P1_ARATH Fructose-1,6-bisphosphatase 1, chloroplastic OS=Arabidopsis thaliana OX=3702 GN=CFBP1 PE=1 SV=2 && PF00316:Fructose-1-6-bisphosphatase, N-terminal domain|PF18913:Fructose-1-6-bisphosphatase, C-terminal domain	-	1831	1796	1424	2662	2994	2825	25.4657	24.503	21.9692	51.2835	58.8119	55.1336
Ceric.1Z047400.v2.1	18.5389	30.4325	43.5604	216.812	234.483	251.606	30.844	234.3	-2.93316	7.91979e-21	3.30381e-19	Ceric.1Z047400	scaffold_191	271194	274313	-	2917	-	- && sp|Q69UE6|AT10_ORYSJ Acyl transferase 10 OS=Oryza sativa subsp. japonica OX=39947 GN=AT10 PE=3 SV=1 && PF02458:Transferase family	-	23	38	48	188	198	214	0.276679	0.448412	0.640511	3.13262	3.36402	3.61238
Ceric.17G006800.v2.1	86.2463	78.4839	83.4908	785.366	470.151	385.639	82.7403	547.052	-2.72529	8.20196e-21	3.41092e-19	Ceric.17G006800	Chr17	18480024	18481131	-	1108	-	- && - && -	-	107	98	92	681	397	328	3.38867	3.04451	3.23199	29.874	17.7575	14.5764
Ceric.39G017600.v2.1	443.322	381.207	412.916	1179.78	994.777	1114.59	412.482	1096.38	-1.41045	9.59821e-21	3.97313e-19	Ceric.39G017600	Chr39	32160133	32197249	-	6263	-	- && sp|Q9SLN1|FPP7_ARATH Filament-like plant protein 7 OS=Arabidopsis thaliana OX=3702 GN=FPP7 PE=3 SV=2 && PF05911:Filament-like plant protein, long coiled-coil	-	550	476	455	1023	840	948	3.08152	2.6161	2.82781	7.93925	6.64702	7.45318
Ceric.39G010600.v2.1	2554.34	2849.45	2699.84	5875.83	5624.04	6354.81	2701.21	5951.56	-1.13966	1.01891e-20	4.20477e-19	Ceric.39G010600	Chr39	20196469	20224622	-	1421	-	- && sp|Q9CAF5|AB6I_ARATH ABC transporter I family member 6, chloroplastic OS=Arabidopsis thaliana OX=3702 GN=ABCI6 PE=1 SV=1 && PF00005:ABC transporter	ABC_tran	3169	3558	2975	5095	4749	5405	78.2552	86.1871	81.4919	174.276	165.63	187.291
Ceric.21G047400.v2.1	529.568	662.308	678.816	1611.1	1805.99	1855.3	623.564	1757.46	-1.49521	1.0303e-20	4.24525e-19	Ceric.21G047400	Chr21	101289514	101339270	+	1494	-	- && - && PF09353:Domain of unknown function (DUF1995)	-	657	827	748	1397	1525	1578	15.4312	19.054	19.4882	45.4498	50.5882	52.0082
Ceric.20G089300.v2.1	43.5262	22.424	32.6703	213.352	349.356	244.552	32.8735	269.087	-3.03306	1.12474e-20	4.62022e-19	Ceric.20G089300	Chr20	170991309	170993647	+	2339	-	- && sp|Q6J9Q2|ERF86_ARATH Ethylene-responsive transcription factor ERF086 OS=Arabidopsis thaliana OX=3702 GN=ERF086 PE=1 SV=2 && PF00847:AP2 domain	AP2	54	28	36	185	295	208	0.810119	0.412058	0.599093	3.84439	6.25061	4.37873
Ceric.04G065800.v2.1	0	3.20342	1.81502	110.712	126.716	128.154	1.67281	121.861	-6.18831	1.22071e-20	5.00677e-19	Ceric.04G065800	Chr04	118983415	118986316	-	2460	-	- && sp|P93472|DIM_PEA Delta(24)-sterol reductase OS=Pisum sativum OX=3888 GN=DIM PE=1 SV=1 && PF01565:FAD binding domain	FAD_binding_4	0	4	2	96	107	109	0	0.05597	0.0316458	1.8968	2.15565	2.18176
Ceric.01G104600.v2.1	753.648	735.987	715.117	1606.48	1900.74	1939.95	734.917	1815.72	-1.30471	1.47071e-20	6.01379e-19	Ceric.01G104600	Chr01	200855679	200900287	-	1593	-	- && - && PF09353:Domain of unknown function (DUF1995)	-	935	919	788	1393	1605	1650	20.5959	19.8578	19.2545	42.5032	49.9332	51.0016
Ceric.14G062300.v2.1	76.5738	50.4539	46.2829	317.145	420.412	291.581	57.7702	343.046	-2.56726	1.54229e-20	6.29689e-19	Ceric.14G062300	Chr14	121247150	121253006	-	2370	-	- && sp|P00568|KAD1_HUMAN Adenylate kinase isoenzyme 1 OS=Homo sapiens OX=9606 GN=AK1 PE=1 SV=3 && PF00406:Adenylate kinase	ADK	95	63	51	275	355	248	1.40657	0.915003	0.837613	5.63989	7.42353	5.15251
Ceric.18G056400.v2.1	91.8886	135.345	125.236	439.39	463.045	429.141	117.49	443.859	-1.91827	1.5782e-20	6.43374e-19	Ceric.18G056400	Chr18	124505743	124514905	+	2191	-	- && - && PF06813:Nodulin-like	-	114	169	138	381	391	365	1.82578	2.65506	2.45165	8.45219	8.84433	8.20287
Ceric.33G012900.v2.1	35.4658	10.4111	28.1328	312.532	286.591	229.267	24.6699	276.13	-3.48744	1.765e-20	7.18435e-19	Ceric.33G012900	Chr33	42115225	42378217	+	4629	-	- && sp|Q9LF79|ACA8_ARATH Calcium-transporting ATPase 8, plasma membrane-type OS=Arabidopsis thaliana OX=3702 GN=ACA8 PE=1 SV=1 && PF00689:Cation transporting ATPase, C-terminus|PF00690:Cation transporter/ATPase, N-terminus|PF00122:E1-E2 ATPase|PF00702:haloacid dehalogenase-like hydrolase	Cation_ATPase_C	44	13	31	271	242	195	0.333542	0.0966689	0.260673	2.84557	2.59095	2.07426
Ceric.13G094200.v2.1	1201.81	1319.01	1299.55	2841.62	2798.4	3243.84	1273.46	2961.29	-1.21753	1.88506e-20	7.61536e-19	Ceric.13G094200	Chr13	186271419	186334290	+	1432	-	- && - && -	-	1491	1647	1432	2464	2363	2759	36.5359	39.5896	38.9244	83.6342	81.7808	94.869
Ceric.13G079000.v2.1	1177.62	1450.35	1434.77	3358.28	3375.14	3851.69	1354.25	3528.37	-1.38163	2.06374e-20	8.32467e-19	Ceric.13G079000	Chr13	154303567	154404479	+	2314	-	- && sp|Q59695|ACOC_PSEPU Dihydrolipoyllysine-residue acetyltransferase component of acetoin cleaving system OS=Pseudomonas putida OX=303 GN=acoC PE=3 SV=1 && PF12697:Alpha/beta hydrolase family	-	1461	1811	1581	2912	2850	3276	22.155	26.9393	26.5944	61.1666	61.0396	69.7102
Ceric.31G057400.v2.1	2211.77	2647.63	2203.43	5361.48	5731.81	5906.86	2354.28	5666.72	-1.26711	2.16444e-20	8.70476e-19	Ceric.31G057400	Chr31	109973839	110008867	+	1916	-	- && sp|P46336|IOLS_BACSU Aldo-keto reductase IolS OS=Bacillus subtilis (strain 168) OX=224308 GN=iolS PE=1 SV=1 && PF00248:Aldo/keto reductase family	Aldo_ket_red	2744	3306	2428	4649	4840	5024	50.2544	59.3933	49.3259	117.937	125.193	129.113
Ceric.38G006500.v2.1	1414.6	662.308	993.722	4757.18	6246.96	5982.11	1023.54	5662.08	-2.46774	2.18041e-20	8.75588e-19	Ceric.38G006500	Chr38	16453694	16455259	+	1566	-	- && sp|P36476|RBL_ADICA Ribulose bisphosphate carboxylase large chain OS=Adiantum capillus-veneris OX=13818 GN=rbcL PE=2 SV=1 && PF00016:Ribulose bisphosphate carboxylase large chain, catalytic domain|PF02788:Ribulose bisphosphate carboxylase large chain, N-terminal domain	RuBisCO_large	1755	827	1095	4125	5275	5088	39.3252	18.1779	27.2172	128.032	166.94	159.982
Ceric.35G001200.v2.1	2603.51	2679.66	2668.98	5338.42	5674.97	5157.92	2650.72	5390.44	-1.02402	2.1997e-20	8.82014e-19	Ceric.35G001200	Chr35	2733901	2789297	-	1537	-	- && sp|O82279|CG160_ARATH Protein CONSERVED ONLY IN THE GREEN LINEAGE 160, chloroplastic OS=Arabidopsis thaliana OX=3702 GN=CGL160 PE=1 SV=1 && -	-	3230	3346	2941	4629	4792	4387	73.7418	74.9346	74.4805	146.386	154.516	140.543
Ceric.11G077500.v2.1	1968.35	2094.24	1752.4	4543.82	5060.34	4410.16	1938.33	4671.44	-1.26886	2.21752e-20	8.87835e-19	Ceric.11G077500	Chr11	157991608	158022734	+	1447	-	- && - && -	-	2442	2615	1931	3940	4273	3751	59.2192	62.2062	51.944	132.347	146.351	127.642
Ceric.02G080800.v2.1	1432.33	1193.28	1086.29	4225.53	4607.95	3328.49	1237.3	4053.99	-1.71196	2.31923e-20	9.27176e-19	Ceric.02G080800	Chr02	160114422	160114870	-	375	-	- && sp|P19656|NLTP_MAIZE Non-specific lipid-transfer protein OS=Zea mays OX=4577 PE=1 SV=1 && -	-	1777	1490	1197	3664	3891	2831	166.281	136.768	124.247	474.909	514.233	371.727
Ceric.09G048700.v2.1	145.087	82.4882	154.276	603.152	1147.55	1028.76	127.284	926.487	-2.86487	2.47518e-20	9.88049e-19	Ceric.09G048700	Chr09	100814270	100815887	-	1618	-	- && sp|O03062|ATPB_ADICA ATP synthase subunit beta, chloroplastic OS=Adiantum capillus-veneris OX=13818 GN=atpB PE=2 SV=4 && PF00006:ATP synthase alpha/beta family, nucleotide-binding domain|PF02874:ATP synthase alpha/beta family, beta-barrel domain	ATP-synt_ab	180	103	170	523	969	875	3.90373	2.19124	4.08971	15.7112	29.6808	26.6284
Ceric.01G091600.v2.1	15.3148	13.6146	43.5604	307.919	309.092	563.174	24.1632	393.395	-4.03593	2.57798e-20	1.02756e-18	Ceric.01G091600	Chr01	179296080	179305535	+	2093	-	- && sp|Q2HIV9|BH035_ARATH Transcription factor bHLH35 OS=Arabidopsis thaliana OX=3702 GN=BHLH35 PE=2 SV=1 && PF00010:Helix-loop-helix DNA-binding domain	HLH	19	17	48	267	261	479	0.318544	0.279583	0.892676	6.20053	6.18019	11.2689
Ceric.19G075100.v2.1	1494.4	1779.5	1665.28	4051.38	3684.23	3747.05	1646.39	3827.55	-1.21715	2.63457e-20	1.04856e-18	Ceric.19G075100	Chr19	173282216	173357732	+	2204	-	- && - && PF13883:Pyridoxamine 5'-phosphate oxidase|PF10615:Protein of unknown function (DUF2470)	-	1854	2222	1835	3513	3111	3187	29.5178	34.7027	32.4075	77.4735	69.955	71.201
Ceric.03G033400.v2.1	35.4658	24.8265	63.5256	302.153	339.882	437.371	41.2726	359.802	-3.13111	2.66016e-20	1.05718e-18	Ceric.03G033400	Chr03	66926339	66930997	-	2197	-	- && sp|Q8L3Z8|FZR2_ARATH Protein FIZZY-RELATED 2 OS=Arabidopsis thaliana OX=3702 GN=FZR2 PE=1 SV=1 && -	-	44	31	70	262	287	372	0.702761	0.485693	1.24019	5.79639	6.47414	8.33736
Ceric.37G067600.v2.1	98.3369	95.3019	77.1382	343.67	391.99	310.392	90.259	348.684	-1.94746	2.74537e-20	1.08943e-18	Ceric.37G067600	Chr37	128476847	128478289	-	1443	-	- && - && -	-	122	119	85	298	331	264	2.96673	2.83864	2.29284	10.0378	11.3682	9.00851
Ceric.02G064300.v2.1	1254.2	1413.51	1412.08	3036.52	3431.98	3754.1	1359.93	3407.53	-1.32526	2.81194e-20	1.1142e-18	Ceric.02G064300	Chr02	128215657	128220677	-	3112	-	- && sp|O32210|GR_BACSU Glyoxal reductase OS=Bacillus subtilis (strain 168) OX=224308 GN=yvgN PE=1 SV=1 && PF00248:Aldo/keto reductase family	Aldo_ket_red	1556	1765	1556	2633	2898	3193	17.5451	19.5225	19.4622	41.1242	46.1519	50.5213
Ceric.29G080800.v2.1	1043.02	1133.21	1276.86	2822.01	2984.33	3493.09	1151.03	3099.81	-1.42951	3.27549e-20	1.28838e-18	Ceric.29G080800	Chr29	142501381	142522908	-	1758	-	- && sp|Q94F00|IMPL1_ARATH Phosphatase IMPL1, chloroplastic OS=Arabidopsis thaliana OX=3702 GN=IMPL1 PE=1 SV=2 && PF00459:Inositol monophosphatase family	-	1294	1415	1407	2447	2520	2971	25.8286	27.7056	31.1528	67.6553	71.0415	83.2146
Ceric.16G003300.v2.1	1670.12	1512.02	1697.04	3842.64	4247.94	5080.32	1626.39	4390.3	-1.43271	3.75718e-20	1.47568e-18	Ceric.16G003300	Chr16	9136530	9139686	-	2279	-	- && sp|Q38826|IAA8_ARATH Auxin-responsive protein IAA8 OS=Arabidopsis thaliana OX=3702 GN=IAA8 PE=1 SV=1 && PF02309:AUX/IAA family	-	2072	1888	1870	3332	3587	4321	31.9029	28.516	31.9388	71.0636	78.0041	93.3588
Ceric.12G094200.v2.1	792.337	868.929	824.925	2151.97	1823.76	1921.14	828.73	1965.62	-1.24603	3.8433e-20	1.50292e-18	Ceric.12G094200	Chr12	189958256	189989300	+	899	-	- && sp|Q9ZUU2|PXL2C_ARATH Thioredoxin-like protein AAED1, chloroplastic OS=Arabidopsis thaliana OX=3702 GN=At2g37240 PE=1 SV=2 && PF13911:AhpC/TSA antioxidant enzyme	-	983	1085	909	1866	1540	1634	38.3689	41.5433	39.3574	100.888	84.8968	89.4969
Ceric.15G043900.v2.1	1123.62	1292.58	1162.52	3023.83	2932.22	2598.36	1192.91	2851.47	-1.25715	3.85988e-20	1.50721e-18	Ceric.15G043900	Chr15	120419408	120435067	+	1097	-	- && - && PF09366:Protein of unknown function (DUF1997)	-	1394	1614	1281	2622	2476	2210	44.5904	50.6439	45.4532	116.175	111.86	99.1976
Ceric.23G076800.v2.1	345.791	194.608	246.842	1348.15	1067.02	1125.17	262.414	1180.11	-2.16885	4.07617e-20	1.58705e-18	Ceric.23G076800	Chr23	156210801	156243666	+	6372	-	- && - && -	-	429	243	272	1169	901	957	2.36247	1.31269	1.66156	8.91713	7.00776	7.39523
Ceric.21G074600.v2.1	5901.02	7626.55	7216.51	18281.4	24007.3	26577.3	6914.69	22955.3	-1.7311	4.49267e-20	1.74668e-18	Ceric.21G074600	Chr21	149134153	149141699	+	2462	-	- && sp|F4KGQ0|ALFC4_ARATH Fructose-bisphosphate aldolase 4, cytosolic OS=Arabidopsis thaliana OX=3702 GN=FBA4 PE=1 SV=1 && PF00274:Fructose-bisphosphate aldolase class-I	-	7321	9523	7952	15852	20272	22605	104.344	133.142	125.722	312.955	408.074	452.097
Ceric.13G072300.v2.1	475.564	530.968	492.777	1200.54	1116.76	1247.45	499.769	1188.25	-1.2494	4.62742e-20	1.79647e-18	Ceric.13G072300	Chr13	140938862	140951232	-	1506	-	- && sp|Q9FJ82|DAPB3_ARATH Dihydrodipicolinate reductase-like protein CRR1, chloroplastic OS=Arabidopsis thaliana OX=3702 GN=DAPB3 PE=2 SV=1 && PF05173:Dihydrodipicolinate reductase, C-terminus|PF01113:Dihydrodipicolinate reductase, N-terminus	DapB_N	590	663	543	1041	943	1061	13.7471	15.1537	14.0345	33.5979	31.0325	34.6901
Ceric.03G097800.v2.1	1530.67	1826.75	1777.81	4136.72	4939.54	5567.07	1711.74	4881.11	-1.51178	4.91863e-20	1.90677e-18	Ceric.03G097800	Chr03	210547782	210617945	-	1297	-	- && sp|Q944B0|FK161_ARATH Peptidyl-prolyl cis-trans isomerase FKBP16-1, chloroplastic OS=Arabidopsis thaliana OX=3702 GN=FKBP16-1 PE=2 SV=1 && PF00254:FKBP-type peptidyl-prolyl cis-trans isomerase	FKBP_C	1899	2281	1959	3587	4171	4735	51.3772	60.5363	58.7917	134.424	159.379	179.761
Ceric.09G091800.v2.1	1010.77	1032.3	1146.18	3161.07	2440.76	3033.38	1063.09	2878.4	-1.43725	5.06502e-20	1.96069e-18	Ceric.09G091800	Chr09	181839963	181936240	+	3109	-	- && sp|E0CTY1|GATA_VITVI Glutamyl-tRNA(Gln) amidotransferase subunit A, chloroplastic/mitochondrial OS=Vitis vinifera OX=29760 GN=GATA PE=3 SV=1 && PF01425:Amidase	Amidase	1254	1289	1263	2741	2061	2580	14.1534	14.2713	15.8126	42.8524	32.854	40.8615
Ceric.02G082900.v2.1	118.488	105.713	93.4734	467.068	441.728	340.961	105.891	416.586	-1.97463	5.79381e-20	2.23315e-18	Ceric.02G082900	Chr02	164355404	164356649	+	1246	-	- && - && -	-	147	132	103	405	373	290	4.13985	3.64658	3.21767	15.7988	14.8361	11.4603
Ceric.10G075600.v2.1	675.462	718.368	723.284	1653.77	1486.24	1663.66	705.705	1601.22	-1.18221	5.8216e-20	2.24065e-18	Ceric.10G075600	Chr10	162794951	162828273	+	2118	-	- && sp|Q8H0W1|PLSP1_ARATH Chloroplast processing peptidase OS=Arabidopsis thaliana OX=3702 GN=PLSP1 PE=2 SV=2 && PF10502:Signal peptidase, peptidase S26	-	838	897	797	1434	1255	1415	13.8836	14.578	14.6472	32.9086	29.3662	32.8962
Ceric.15G002300.v2.1	32.2416	25.6274	25.4102	151.076	200.14	159.899	27.7597	170.372	-2.61542	6.14139e-20	2.35698e-18	Ceric.15G002300	Chr15	6336629	6342535	+	4921	-	- && sp|V9M398|RUN1_VITRO Disease resistance protein RUN1 OS=Vitis rotundifolia OX=103349 GN=RUN1 PE=1 SV=1 && PF00931:NB-ARC domain|PF01582:TIR domain	NB-ARC	40	32	28	131	169	136	0.285228	0.223835	0.221476	1.29391	1.70202	1.36082
Ceric.39G050300.v2.1	10189.2	12076.9	8977.07	26572.1	26677.8	27443.9	10414.4	26897.9	-1.36888	6.51422e-20	2.49294e-18	Ceric.39G050300	Chr39	92643847	92645044	+	1198	-	- && sp|Q9SHE8|PSAF_ARATH Photosystem I reaction center subunit III, chloroplastic OS=Arabidopsis thaliana OX=3702 GN=PSAF PE=1 SV=1 && PF02507:Photosystem I reaction centre subunit III	-	12641	15080	9892	23041	22527	23342	370.263	433.286	321.402	934.826	931.916	959.393
Ceric.27G005000.v2.1	4.83624	7.2077	18.1502	129.165	203.692	166.953	10.0647	166.603	-4.07071	6.60667e-20	2.52472e-18	Ceric.27G005000	Chr27	24061559	24064488	+	2663	-	- && sp|C0LGU0|PRK1_ARATH Pollen receptor-like kinase 1 OS=Arabidopsis thaliana OX=3702 GN=PRK1 PE=1 SV=1 && PF00069:Protein kinase domain	Pkinase	6	9	20	112	172	142	0.0790615	0.116333	0.292335	2.04425	3.20101	2.62562
Ceric.13G008800.v2.1	1645.93	1819.55	1792.33	3698.49	3652.25	4063.32	1752.6	3804.69	-1.11833	9.25207e-20	3.49097e-18	Ceric.13G008800	Chr13	19274351	19292580	-	3471	-	- && - && -	-	2042	2272	1975	3207	3084	3456	20.6436	22.5312	22.148	44.9087	44.0342	49.0269
Ceric.31G008500.v2.1	1364.63	1492.8	1570.9	3112.63	3193.95	3317.91	1476.11	3208.16	-1.12013	9.48382e-20	3.57339e-18	Ceric.31G008500	Chr31	15874113	15943337	+	1693	-	- && sp|Q94AX5|PAM71_ARATH Protein PAM71, chloroplastic OS=Arabidopsis thaliana OX=3702 GN=PAM71 PE=1 SV=2 && PF01169:Uncharacterized protein family UPF0016	-	1693	1864	1731	2699	2697	2822	35.0902	37.8983	39.7981	77.4876	78.9504	82.0759
Ceric.26G049200.v2.1	473.952	450.081	444.679	1029.86	1013.73	1015.83	456.237	1019.8	-1.16023	1.13796e-19	4.27571e-18	Ceric.26G049200	Chr26	118600534	118615164	-	2854	-	- && sp|Q9SJ41|C3H18_ARATH Zinc finger CCCH domain-containing protein 18 OS=Arabidopsis thaliana OX=3702 GN=At2g05160 PE=2 SV=1 && PF12872:OST-HTH/LOTUS domain	-	588	562	490	893	856	864	7.22951	6.77818	6.68288	15.2084	14.8645	14.9065
Ceric.16G011400.v2.1	1310.62	1572.08	1503.74	3454	4430.31	4538.31	1462.15	4140.87	-1.50186	1.19387e-19	4.47952e-18	Ceric.16G011400	Chr16	27497341	27538078	-	1592	-	- && sp|Q9S720|PPD3_ARATH PsbP domain-containing protein 3, chloroplastic OS=Arabidopsis thaliana OX=3702 GN=PPD3 PE=1 SV=2 && PF01789:PsbP	-	1626	1963	1657	2995	3741	3860	35.8396	42.4432	40.5136	91.4408	116.46	119.388
Ceric.15G072400.v2.1	477.176	456.488	420.176	1731.04	1354.79	1206.3	451.28	1430.71	-1.66441	1.30276e-19	4.87445e-18	Ceric.15G072400	Chr15	177261902	177264505	+	445	-	- && - && -	-	592	570	463	1501	1144	1026	46.6817	44.0905	40.4988	163.948	127.408	113.528
Ceric.13G018000.v2.1	2119.08	2347.31	2567.34	5388.01	5452.33	6249	2344.58	5696.44	-1.28087	1.33963e-19	5.00544e-18	Ceric.13G018000	Chr13	36468317	36470754	-	2083	-	- && sp|Q96509|PER55_ARATH Peroxidase 55 OS=Arabidopsis thaliana OX=3702 GN=PER55 PE=1 SV=1 && PF00141:Peroxidase	-	2629	2931	2829	4672	4604	5315	44.288	48.4347	52.8647	109.018	109.541	125.64
Ceric.17G017100.v2.1	4768.53	5786.19	5293.5	11522.2	12649.1	13359.8	5282.74	12510.3	-1.24376	1.52796e-19	5.69328e-18	Ceric.17G017100	Chr17	43668204	43796997	+	4345	-	- && sp|Q9LZS3|GLGB2_ARATH 1,4-alpha-glucan-branching enzyme 2-2, chloroplastic/amyloplastic OS=Arabidopsis thaliana OX=3702 GN=SBE2.2 PE=1 SV=1 && PF02922:Carbohydrate-binding module 48 (Isoamylase N-terminal domain)|PF00128:Alpha amylase, catalytic domain|PF02806:Alpha amylase, C-terminal all-beta domain	-	5916	7225	5833	9991	10681	11363	47.7775	57.2372	52.2545	111.765	121.83	128.771
Ceric.31G072600.v2.1	338.537	283.503	227.785	911.071	920.169	895.905	283.275	909.048	-1.68085	1.53522e-19	5.71242e-18	Ceric.31G072600	Chr31	150936795	150939600	+	1858	-	- && - && PF05186:Dpy-30 motif	Dpy-30	420	354	251	790	777	762	7.93211	6.55825	5.25835	20.6665	20.7255	20.1941
Ceric.32G074200.v2.1	24611.6	30444.5	24539.9	62731.3	75939.4	78374.1	26532	72348.3	-1.44721	1.55407e-19	5.77455e-18	Ceric.32G074200	Chr32	140210253	140214988	+	3271	-	- && sp|P10933|FENR1_PEA Ferredoxin--NADP reductase, leaf isozyme, chloroplastic OS=Pisum sativum OX=3888 GN=PETH PE=1 SV=1 && PF00175:Oxidoreductase NAD-binding domain	NAD_binding_1	30534	38015	27041	54395	64124	66660	327.558	400.041	321.784	808.286	971.562	1003.46
Ceric.05G083300.v2.1	238.588	157.769	200.559	804.972	849.113	1325.05	198.972	993.044	-2.31935	1.6446e-19	6.0941e-18	Ceric.05G083300	Chr05	160749193	160754033	+	2951	-	- && sp|O64489|YUC9_ARATH Probable indole-3-pyruvate monooxygenase YUCCA9 OS=Arabidopsis thaliana OX=3702 GN=YUC9 PE=2 SV=1 && PF00743:Flavin-binding monooxygenase-like	FMO-like	296	197	221	698	717	1127	3.51972	2.29788	2.91504	11.4967	12.0415	18.8049
Ceric.03G077200.v2.1	245.842	325.148	318.535	965.274	891.747	1207.47	296.508	1021.5	-1.78493	1.64247e-19	6.0941e-18	Ceric.03G077200	Chr03	155786522	155799163	-	2192	-	- && - && PF04577:Protein of unknown function (DUF563)	-	305	406	351	837	753	1027	4.88253	6.37552	6.23287	18.5597	17.0249	23.0699
Ceric.33G014100.v2.1	939.037	961.027	997.352	2021.66	2189.69	2396.13	965.805	2202.49	-1.18943	1.73497e-19	6.42011e-18	Ceric.33G014100	Chr33	44306103	44363618	-	1347	-	- && sp|O48646|GPX6_ARATH Probable phospholipid hydroperoxide glutathione peroxidase 6, mitochondrial OS=Arabidopsis thaliana OX=3702 GN=GPX6 PE=2 SV=2 && PF00255:Glutathione peroxidase	GSHPx	1165	1200	1099	1753	1849	2038	30.3489	30.6651	31.7579	63.2559	68.0299	74.4993
Ceric.32G060000.v2.1	24.9872	9.61027	9.07508	160.302	165.796	181.062	14.5575	169.054	-3.52899	1.86282e-19	6.87428e-18	Ceric.32G060000	Chr32	104485449	104487392	-	1944	-	- && sp|Q9LN49|KCS4_ARATH 3-ketoacyl-CoA synthase 4 OS=Arabidopsis thaliana OX=3702 GN=KCS4 PE=2 SV=1 && PF08541:3-Oxoacyl-[acyl-carrier-protein (ACP)] synthase III C terminal|PF08392:FAE1/Type III polyketide synthase-like protein	-	31	12	10	139	140	154	0.559565	0.212479	0.200228	3.4754	3.56913	3.90068
Ceric.10G031300.v2.1	20.151	12.0128	21.7802	129.165	159.875	215.158	17.9813	168.066	-3.22973	1.86872e-19	6.88659e-18	Ceric.10G031300	Chr10	59018678	59020427	+	1750	-	- && - && -	-	25	15	24	112	135	183	0.501288	0.295042	0.53382	3.11076	3.82319	5.14907
Ceric.04G104000.v2.1	106.397	107.315	114.346	332.137	365.936	326.853	109.353	341.642	-1.64421	1.96541e-19	7.22309e-18	Ceric.04G104000	Chr04	197627829	197631409	-	3143	-	- && sp|B7SY83|PS1_ARATH FHA domain-containing protein PS1 OS=Arabidopsis thaliana OX=3702 GN=PS1 PE=2 SV=1 && PF13638:PIN domain|PF00498:FHA domain	FHA	132	134	126	288	309	278	1.47372	1.46754	1.56044	4.45384	4.87242	4.35528
Ceric.10G001900.v2.1	557.78	558.998	506.39	1214.38	1400.98	1483.77	541.056	1366.37	-1.33608	1.99775e-19	7.3319e-18	Ceric.10G001900	Chr10	3871198	3901196	+	1572	-	- && sp|B8BKI7|MTBC_ORYSI Probable bifunctional methylthioribulose-1-phosphate dehydratase/enolase-phosphatase E1 OS=Oryza sativa subsp. indica OX=39946 GN=OsI_36120 PE=2 SV=1 && -	-	692	698	558	1053	1183	1262	15.4468	15.2839	13.8167	32.5583	37.296	39.5296
Ceric.06G001100.v2.1	47.5564	47.2505	85.3058	325.218	337.514	449.128	60.0376	370.62	-2.63119	2.01298e-19	7.37772e-18	Ceric.06G001100	Chr06	2184211	2187337	+	2604	-	- && sp|Q9ZPY9|P4KG4_ARATH Phosphatidylinositol 4-kinase gamma 4 OS=Arabidopsis thaliana OX=3702 GN=PI4KG4 PE=1 SV=1 && PF00454:Phosphatidylinositol 3- and 4-kinase	PI3_PI4_kinase	59	59	94	282	285	382	0.795053	0.779905	1.4051	5.26374	5.42418	7.22334
Ceric.37G007300.v2.1	62.0651	20.0214	81.6757	626.217	607.525	578.458	54.5874	604.067	-3.47221	2.34875e-19	8.58493e-18	Ceric.37G007300	Chr37	14401983	14403788	+	1626	-	- && - && -	-	77	25	90	543	513	492	1.66171	0.529237	2.15449	16.2318	15.6361	14.8991
Ceric.11G063900.v2.1	55.6168	27.2291	38.1153	272.168	239.22	236.321	40.3204	249.237	-2.62738	2.38898e-19	8.70829e-18	Ceric.11G063900	Chr11	126703248	126706501	+	1872	-	- && - && -	-	69	34	42	236	202	201	1.29339	0.625178	0.873303	6.12763	5.34781	5.28696
Ceric.06G039000.v2.1	1818.43	1898.83	2006.5	3953.36	4340.31	4738.19	1907.92	4343.95	-1.18709	2.5753e-19	9.33676e-18	Ceric.06G039000	Chr06	101976040	102014300	-	1766	-	- && sp|P39173|YEAD_ECOLI Putative glucose-6-phosphate 1-epimerase OS=Escherichia coli (strain K12) OX=83333 GN=yeaD PE=1 SV=2 && PF01263:Aldose 1-epimerase	Aldose_epim	2256	2371	2211	3428	3665	4030	44.8264	46.2138	48.7326	94.3488	102.852	112.365
Ceric.39G048600.v2.1	93.5007	97.7044	163.351	508.585	626.473	584.337	118.186	573.132	-2.28104	2.61199e-19	9.45702e-18	Ceric.39G048600	Chr39	90202097	90206121	+	3104	-	- && - && -	-	116	122	180	441	529	497	1.31136	1.35291	2.25721	6.90563	8.44626	7.88406
Ceric.22G062400.v2.1	902.765	1055.53	1011.87	2395.31	2183.77	2591.31	990.055	2390.13	-1.27158	3.2221e-19	1.16503e-17	Ceric.22G062400	Chr22	144522169	144555077	-	3163	-	- && sp|P93484|VSR1_PEA Vacuolar-sorting receptor 1 OS=Pisum sativum OX=3888 GN=BP80 PE=1 SV=1 && PF02225:PA domain	-	1120	1318	1115	2077	1844	2204	12.4252	14.3432	13.7214	31.9171	28.893	34.3106
Ceric.01G085100.v2.1	469.115	513.349	472.812	1409.28	1116.76	1254.5	485.092	1260.18	-1.37722	3.40764e-19	1.23046e-17	Ceric.01G085100	Chr01	166406717	166423744	+	4364	-	- && sp|F4IPY2|SYCM_ARATH Cysteine--tRNA ligase, chloroplastic/mitochondrial OS=Arabidopsis thaliana OX=3702 GN=SYCO PE=2 SV=1 && PF01406:tRNA synthetases class I (C) catalytic domain	tRNA-synt_1e	582	641	521	1222	943	1067	4.67976	5.05596	4.64702	13.6105	10.7092	12.0391
Ceric.01G095900.v2.1	37.8839	61.6659	40.8379	228.344	444.097	445.601	46.7959	372.681	-2.99161	3.42932e-19	1.23663e-17	Ceric.01G095900	Chr01	185214343	185215663	+	1205	-	- && - && -	-	47	77	45	198	375	379	1.36866	2.19955	1.45361	7.98665	15.4232	15.487
Ceric.06G009600.v2.1	1362.21	1381.48	1502.83	3290.24	2890.78	3337.89	1415.51	3172.97	-1.16471	4.09742e-19	1.46966e-17	Ceric.06G009600	Chr06	24760383	24919301	+	2573	-	- && sp|O82261|DEGP2_ARATH Protease Do-like 2, chloroplastic OS=Arabidopsis thaliana OX=3702 GN=DEGP2 PE=1 SV=2 && PF17815:PDZ domain|PF13180:PDZ domain|PF13365:Trypsin-like peptidase domain	-	1690	1725	1656	2853	2441	2839	23.0479	23.077	25.052	53.895	47.0174	54.3302
Ceric.36G009700.v2.1	4150.3	4902.84	4901.45	10959.4	13114.5	15028.2	4651.53	13034	-1.48652	4.38472e-19	1.57061e-17	Ceric.36G009700	Chr36	28764745	28768469	+	2730	-	- && sp|P32980|ATPD_TOBAC ATP synthase delta chain, chloroplastic OS=Nicotiana tabacum OX=4097 GN=ATPD PE=2 SV=1 && PF00213:ATP synthase delta (OSCP) subunit	-	5149	6122	5401	9503	11074	12782	66.1829	77.19	77.0075	169.194	201.035	230.543
Ceric.31G015700.v2.1	45.9443	59.2634	59.8955	216.812	261.721	312.744	55.0344	263.759	-2.26207	4.46235e-19	1.59628e-17	Ceric.31G015700	Chr31	28074375	28077114	-	2740	-	- && sp|Q84TE9|DOF53_ARATH Dof zinc finger protein DOF5.3 OS=Arabidopsis thaliana OX=3702 GN=DOF5.3 PE=2 SV=1 && PF02701:Dof domain, zinc finger	zf-Dof	57	74	66	188	221	266	0.729978	0.929633	0.937595	3.33498	3.99735	4.78021
Ceric.1Z272800.v2.1	287.756	317.94	335.778	748.462	801.743	787.738	313.825	779.315	-1.31286	4.51025e-19	1.61128e-17	Ceric.1Z272800	scaffold_3551	17551	33361	+	952	-	- && - && -	-	357	397	370	649	677	670	13.1588	14.3544	15.1282	33.1356	35.2438	34.654
Ceric.24G038400.v2.1	45.9443	56.0599	33.5778	207.586	235.667	252.782	45.194	232.012	-2.35486	4.61219e-19	1.6455e-17	Ceric.24G038400	Chr24	74376856	74378052	-	1114	-	- && sp|P19037|HS181_ARATH 18.1 kDa class I heat shock protein OS=Arabidopsis thaliana OX=3702 GN=HSP18.1 PE=1 SV=1 && PF00011:Hsp20/alpha crystallin family	-	57	70	37	180	199	215	1.79546	2.16293	1.29282	7.85369	8.85316	9.50318
Ceric.1Z080600.v2.1	4155.14	5124.68	5060.27	11375.7	11958.6	13998.2	4780.03	12444.2	-1.38041	5.02056e-19	1.78173e-17	Ceric.1Z080600	scaffold_383	132826	163768	+	2886	-	- && sp|P30184|AMPL1_ARATH Leucine aminopeptidase 1 OS=Arabidopsis thaliana OX=3702 GN=LAP1 PE=1 SV=1 && PF02789:Cytosol aminopeptidase family, N-terminal domain|PF00883:Cytosol aminopeptidase family, catalytic domain	-	5155	6399	5576	9864	10098	11906	62.6784	76.3214	75.2052	166.128	173.408	203.135
Ceric.13G014000.v2.1	423.171	454.085	337.593	1172.86	1292.03	1087.55	404.95	1184.15	-1.54708	5.21437e-19	1.84807e-17	Ceric.13G014000	Chr13	28325216	28331431	+	4884	-	- && sp|Q92547|TOPB1_HUMAN DNA topoisomerase 2-binding protein 1 OS=Homo sapiens OX=9606 GN=TOPBP1 PE=1 SV=3 && PF12738:twin BRCT domain	-	525	567	372	1017	1091	925	3.77198	3.99611	2.96476	10.1212	11.0708	9.3257
Ceric.03G019100.v2.1	760.096	881.743	885.728	2259.23	1884.16	2102.2	842.522	2081.86	-1.30531	5.22792e-19	1.85037e-17	Ceric.03G019100	Chr03	33767336	33792555	-	1039	-	- && sp|C0PEY7|PYG7_MAIZE Tetratricopeptide repeat domain-containing protein PYG7, chloroplastic OS=Zea mays OX=4577 GN=PYG7 PE=2 SV=1 && -	-	943	1101	976	1959	1591	1788	31.8479	36.4756	36.5642	91.6443	75.8901	84.7359
Ceric.33G063700.v2.1	638.384	649.494	633.441	1312.4	1472.03	1444.97	640.44	1409.8	-1.13823	5.23462e-19	1.85037e-17	Ceric.33G063700	Chr33	137144696	137229456	-	2157	-	- && - && -	-	792	811	698	1138	1243	1229	12.8843	12.942	12.5958	25.6436	28.5596	28.0554
Ceric.11G039400.v2.1	286.95	280.3	254.102	954.895	945.038	697.207	273.784	865.713	-1.66039	6.55969e-19	2.30018e-17	Ceric.11G039400	Chr11	75930535	75935911	+	5377	-	- && sp|Q10PC5|TTA1_ORYSJ Protein TITANIA OS=Oryza sativa subsp. japonica OX=39947 GN=TTA PE=1 SV=1 && PF07227:PHD - plant homeodomain finger protein	-	356	350	280	828	798	593	2.32325	2.24057	2.02693	7.48474	7.35518	5.43038
Ceric.07G005000.v2.1	2871.92	2473.04	2415.79	6334.83	6443.55	5565.9	2586.92	6114.76	-1.24098	6.56704e-19	2.30018e-17	Ceric.07G005000	Chr07	17620345	17622247	-	1198	-	- && sp|A6MZM2|SUI1_ORYSI Protein translation factor SUI1 homolog OS=Oryza sativa subsp. indica OX=39946 GN=GOS2 PE=2 SV=1 && PF01253:Translation initiation factor SUI1	SUI1	3563	3088	2662	5493	5441	4734	104.362	88.726	86.4914	222.864	225.088	194.575
Ceric.1Z199900.v2.1	68.5134	76.8822	137.941	508.585	496.204	618.433	94.4456	541.074	-2.5222	6.65417e-19	2.32766e-17	Ceric.1Z199900	scaffold_1767	54995	59417	+	4117	-	- && - && PF01926:50S ribosome-binding GTPase|PF01764:Lipase (class 3)	Lipase_3	85	96	152	441	419	526	0.724475	0.80264	1.43709	5.20648	5.04387	6.29101
Ceric.27G027000.v2.1	480.4	482.916	404.749	1447.33	1273.08	1122.82	456.022	1281.08	-1.48965	6.82539e-19	2.38135e-17	Ceric.27G027000	Chr27	77416965	77421582	+	3794	-	- && sp|Q9FGD1|RKD3_ARATH Protein RKD3 OS=Arabidopsis thaliana OX=3702 GN=RKD3 PE=3 SV=1 && PF02042:RWP-RK domain	RWP-RK	596	603	446	1255	1075	955	5.51232	5.47079	4.57572	16.078	14.0424	12.3943
Ceric.13G045300.v2.1	12.0906	11.212	8.16757	152.23	98.2935	104.64	10.4901	118.388	-3.48991	7.70175e-19	2.67668e-17	Ceric.13G045300	Chr13	92307055	92531023	-	6222	-	- && sp|A0A1L8GXY4|CFA43_XENLA Cilia- and flagella-associated protein 43 OS=Xenopus laevis OX=8355 GN=cfap43 PE=2 SV=1 && -	-	15	14	9	132	83	89	0.0845953	0.0774513	0.0563033	1.03117	0.661117	0.704329
Ceric.37G043100.v2.1	133.803	110.518	183.317	653.895	525.811	577.283	142.546	585.663	-2.04125	8.13832e-19	2.82475e-17	Ceric.37G043100	Chr37	85719408	85728384	-	1863	-	- && - && PF13966:zinc-binding in reverse transcriptase	-	166	138	202	567	444	491	3.12666	2.54974	4.22046	14.793	11.8114	12.9773
Ceric.11G048000.v2.1	21942.8	27520.6	26268.7	57140.3	64445	69174	25244.1	63586.4	-1.33278	8.89231e-19	3.07851e-17	Ceric.11G048000	Chr11	92701343	92708509	-	3075	-	- && sp|Q9SA52|CP41B_ARATH Chloroplast stem-loop binding protein of 41 kDa b, chloroplastic OS=Arabidopsis thaliana OX=3702 GN=CSP41B PE=1 SV=1 && PF01370:NAD dependent epimerase/dehydratase family	Epimerase	27223	34364	28946	49547	54418	58835	310.653	384.671	366.408	783.175	877.057	942.12
Ceric.21G047700.v2.1	1188.91	1252.54	1230.58	2408	2742.74	2668.9	1224.01	2606.55	-1.0905	9.7686e-19	3.37318e-17	Ceric.21G047700	Chr21	101695774	101721350	-	1536	-	- && sp|Q9FUZ2|DEF1B_ARATH Peptide deformylase 1B, chloroplastic/mitochondrial OS=Arabidopsis thaliana OX=3702 GN=PDF1B PE=1 SV=2 && PF01327:Polypeptide deformylase	Pep_deformylase	1475	1564	1356	2088	2316	2270	33.6966	35.049	34.3629	66.0733	74.727	72.7696
Ceric.32G059900.v2.1	1718.48	1725.84	1368.52	3991.41	4129.51	3772.91	1604.28	3964.61	-1.30496	1.00979e-18	3.4824e-17	Ceric.32G059900	Chr32	104239408	104241739	+	1881	-	- && sp|Q9FVV1|GDL28_ARATH GDSL esterase/lipase At1g71250 OS=Arabidopsis thaliana OX=3702 GN=At1g71250 PE=2 SV=1 && PF00657:GDSL-like Lipase/Acylhydrolase	Lipase_GDSL	2132	2155	1508	3461	3487	3209	39.7726	39.4356	31.2057	89.4333	91.8742	84.0033
Ceric.03G087500.v2.1	173.299	180.193	206.004	486.674	560.154	585.513	186.499	544.114	-1.54582	1.09995e-18	3.77881e-17	Ceric.03G087500	Chr03	183421059	183425686	-	2482	-	- && sp|C6KIE6|XLG2_ARATH Extra-large guanine nucleotide-binding protein 2 OS=Arabidopsis thaliana OX=3702 GN=XLG2 PE=1 SV=1 && -	-	215	225	227	422	473	498	3.03964	3.12041	3.55997	8.26413	9.44473	9.87968
Ceric.16G055100.v2.1	24.1812	8.80942	24.5027	175.295	163.428	191.644	19.1644	176.789	-3.21233	1.10563e-18	3.78861e-17	Ceric.16G055100	Chr16	136974645	136975581	-	678	-	- && - && -	-	30	11	27	152	138	163	1.55266	0.558462	1.55009	10.8968	10.0874	11.8379
Ceric.01G011500.v2.1	361.912	404.432	345.761	995.259	884.641	893.554	370.702	924.485	-1.31789	1.24549e-18	4.25701e-17	Ceric.01G011500	Chr01	29941914	30028685	+	1473	-	- && sp|Q0JD85|PAP7_ORYSJ Fibrillin protein 5 homolog OS=Oryza sativa subsp. japonica OX=39947 GN=FBN5 PE=1 SV=1 && PF04755:PAP_fibrillin	-	449	505	381	863	747	760	10.6962	11.801	10.068	28.477	25.1332	25.4054
Ceric.26G042500.v2.1	28.2114	16.0171	45.3754	208.739	509.231	471.467	29.868	396.479	-3.73666	1.33122e-18	4.5385e-17	Ceric.26G042500	Chr26	107355902	107357194	-	1293	-	- && sp|Q85FN8|CHLB_ADICA Light-independent protochlorophyllide reductase subunit B OS=Adiantum capillus-veneris OX=13818 GN=chlB PE=2 SV=2 && PF00148:Nitrogenase component 1 type Oxidoreductase|PF08369:Proto-chlorophyllide reductase 57 kD subunit	-	35	20	50	181	430	401	0.949849	0.532429	1.5052	6.80403	16.4816	15.2708
Ceric.01G075800.v2.1	2185.17	2549.93	2228.84	5161.97	5137.31	5978.58	2321.31	5425.95	-1.22486	1.33702e-18	4.55248e-17	Ceric.01G075800	Chr01	151467495	151495624	+	1093	-	- && sp|O22870|FK163_ARATH Peptidyl-prolyl cis-trans isomerase FKBP16-3, chloroplastic OS=Arabidopsis thaliana OX=3702 GN=FKBP16-3 PE=1 SV=2 && PF00254:FKBP-type peptidyl-prolyl cis-trans isomerase	FKBP_C	2711	3184	2456	4476	4338	5085	87.0351	100.273	87.4641	199.047	196.698	229.08
Ceric.1Z150100.v2.1	405.438	407.636	417.454	1097.9	980.566	912.365	410.176	996.943	-1.28148	1.36377e-18	4.63768e-17	Ceric.1Z150100	scaffold_1038	48489	54769	-	2838	-	- && sp|P47927|AP2_ARATH Floral homeotic protein APETALA 2 OS=Arabidopsis thaliana OX=3702 GN=AP2 PE=1 SV=1 && PF00847:AP2 domain	AP2	503	509	460	952	828	776	6.21929	6.17356	6.3091	16.3046	14.4593	13.4637
Ceric.11G013100.v2.1	624.681	778.432	748.694	1757.56	1681.65	1763.59	717.269	1734.27	-1.27392	1.43989e-18	4.88417e-17	Ceric.11G013100	Chr11	24217638	24236950	-	2532	-	- && sp|Q9XI84|RBCMT_ARATH [Fructose-bisphosphate aldolase]-lysine N-methyltransferase, chloroplastic OS=Arabidopsis thaliana OX=3702 GN=LSMT-L PE=1 SV=1 && PF09273:Rubisco LSMT substrate-binding	-	775	972	825	1524	1420	1500	10.7405	13.214	12.6827	29.2555	27.7943	29.1704
Ceric.03G019000.v2.1	484.43	494.128	508.205	1044.85	1067.02	1104.01	495.588	1071.96	-1.11323	1.5937e-18	5.37197e-17	Ceric.03G019000	Chr03	33766594	33768376	-	1622	-	- && sp|B9DHG0|PYG7_ARATH Tetratricopeptide repeat domain-containing protein PYG7, chloroplastic OS=Arabidopsis thaliana OX=3702 GN=PYG7 PE=1 SV=1 && PF00515:Tetratricopeptide repeat	TPR_1	601	617	560	906	901	939	13.002	13.0938	13.4387	27.1496	27.5299	28.5056
Ceric.05G003500.v2.1	191.838	225.041	189.669	615.838	735.425	984.085	202.182	778.449	-1.94442	1.63201e-18	5.49424e-17	Ceric.05G003500	Chr05	6208071	6211919	-	3849	-	- && sp|F4KGE8|GIL1_ARATH Protein GRAVITROPIC IN THE LIGHT 1 OS=Arabidopsis thaliana OX=3702 GN=GIL1 PE=1 SV=1 && PF04859:Plant protein of unknown function (DUF641)	-	238	281	209	534	621	837	2.16977	2.51298	2.11359	6.74341	7.99602	10.7076
Ceric.20G040100.v2.1	3383.76	3573.42	2898.58	8155.82	7819.66	7154.31	3285.25	7709.93	-1.23059	1.87113e-18	6.29136e-17	Ceric.20G040100	Chr20	73153033	73168916	+	1500	-	- && sp|Q8H1Q1|TL203_ARATH Thylakoid lumenal protein TL20.3, chloroplastic OS=Arabidopsis thaliana OX=3702 GN=TL20.3 PE=1 SV=1 && PF00805:Pentapeptide repeats (8 copies)	Pentapeptide	4198	4462	3194	7072	6603	6085	98.2056	102.393	82.883	229.159	218.163	199.749
Ceric.05G014100.v2.1	3.22416	0	0	134.931	117.242	142.263	1.07472	131.479	-6.88708	2.03144e-18	6.82182e-17	Ceric.05G014100	Chr05	28955454	28957567	+	1936	-	- && sp|Q9LME8|U85A7_ARATH UDP-glycosyltransferase 85A7 OS=Arabidopsis thaliana OX=3702 GN=UGT85A7 PE=2 SV=1 && PF00201:UDP-glucoronosyl and UDP-glucosyl transferase	UDPGT	4	0	0	117	99	121	0.0725003	0	0	2.93743	2.53431	3.07748
Ceric.25G011800.v2.1	95.9188	72.077	87.1208	319.452	352.909	280.999	85.0389	317.787	-1.90232	2.21685e-18	7.43517e-17	Ceric.25G011800	Chr25	21741887	21746691	+	2994	-	- && sp|Q6K739|BASS3_ORYSJ Probable sodium/metabolite cotransporter BASS3, chloroplastic OS=Oryza sativa subsp. japonica OX=39947 GN=BASS3 PE=2 SV=1 && PF01758:Sodium Bile acid symporter family	-	119	90	96	277	298	239	1.3947	1.03472	1.24808	4.49691	4.93282	3.93062
Ceric.18G054200.v2.1	59.647	31.2334	44.4679	239.877	675.027	538.484	45.1161	484.463	-3.42454	2.51319e-18	8.39762e-17	Ceric.18G054200	Chr18	122844914	122846651	-	1738	-	- && sp|Q85BH5|PSBA_ANTAG Photosystem II protein D1 OS=Anthoceros angustus OX=48387 GN=psbA PE=2 SV=1 && PF00124:Photosynthetic reaction centre protein	Photo_RC	74	39	49	208	570	458	1.49406	0.772405	1.09741	5.81701	16.2538	12.9757
Ceric.06G045000.v2.1	24922	28635.4	27889.5	53845.5	57421.2	60377.2	27149	57214.6	-1.07549	2.54122e-18	8.48072e-17	Ceric.06G045000	Chr06	114696295	114700814	+	1956	-	- && sp|Q945B7|CRD1_EUPES Magnesium-protoporphyrin IX monomethyl ester [oxidative] cyclase, chloroplastic OS=Euphorbia esula OX=3993 GN=CRD1 PE=3 SV=1 && PF02915:Rubrerythrin	-	30919	35756	30732	46690	48487	51353	554.679	629.232	611.566	1160.22	1228.53	1292.74
Ceric.23G015700.v2.1	247.454	258.677	335.778	909.918	1277.82	910.014	280.636	1032.58	-1.88043	2.60033e-18	8.66722e-17	Ceric.23G015700	Chr23	37850299	37854081	-	2835	-	- && sp|P43297|RD21A_ARATH Cysteine proteinase RD21A OS=Arabidopsis thaliana OX=3702 GN=RD21A PE=1 SV=1 && PF08246:Cathepsin propeptide inhibitor domain (I29)|PF00112:Papain family cysteine protease|PF00396:Granulin	Peptidase_C1	307	323	370	789	1079	774	3.79989	3.92175	5.08008	13.5273	18.8625	13.4432
Ceric.28G046000.v2.1	17.7329	19.2205	31.7628	159.149	168.165	139.912	22.9054	155.742	-2.77492	2.62208e-18	8.72889e-17	Ceric.28G046000	Chr28	92691823	92714075	+	2059	-	- && sp|P12759|RSP3_CHLRE Flagellar radial spoke protein 3 OS=Chlamydomonas reinhardtii OX=3055 GN=RSP3 PE=1 SV=1 && PF06098:Radial spoke protein 3	-	22	24	35	138	142	119	0.374931	0.401223	0.661658	3.25769	3.41792	2.84581
Ceric.11G086300.v2.1	657.729	697.546	840.353	2112.76	1803.63	2366.74	731.876	2094.38	-1.51732	3.03337e-18	1.00731e-16	Ceric.11G086300	Chr11	174349850	174401553	-	2353	-	- && sp|O23614|CTPA2_ARATH Carboxyl-terminal-processing peptidase 2, chloroplastic OS=Arabidopsis thaliana OX=3702 GN=CTPA2 PE=1 SV=1 && PF03572:Peptidase family S41|PF17820:PDZ domain	Peptidase_S41	816	871	926	1832	1523	2013	12.169	12.7417	15.3183	37.8434	32.0781	42.1248
Ceric.02G095800.v2.1	365.136	234.651	293.125	998.719	928.459	1094.6	297.637	1007.26	-1.75879	3.25267e-18	1.0788e-16	Ceric.02G095800	Chr02	189515962	189521012	+	3101	-	- && sp|Q07121|AMO1_ARTS1 Primary amine oxidase OS=Arthrobacter sp. (strain P1) OX=47915 GN=maoI PE=1 SV=1 && PF02728:Copper amine oxidase, N3 domain|PF01179:Copper amine oxidase, enzyme domain	-	453	293	323	866	784	931	5.12604	3.25234	4.05436	13.5738	12.5298	14.783
Ceric.14G059800.v2.1	1023.67	1153.23	1212.43	2523.32	2592.34	2991.05	1129.78	2702.24	-1.25831	3.57515e-18	1.1843e-16	Ceric.14G059800	Chr14	117996163	118023587	-	2410	-	- && sp|Q43093|SSG2_PEA Granule-bound starch synthase 2, chloroplastic/amyloplastic OS=Pisum sativum OX=3888 PE=1 SV=1 && PF08323:Starch synthase catalytic domain	-	1270	1440	1336	2188	2189	2544	18.4915	20.5672	21.578	44.1283	45.0152	51.9775
Ceric.02G083900.v2.1	2106.99	2180.73	2325.04	4624.55	5986.43	5719.92	2204.25	5443.63	-1.30433	3.72922e-18	1.2323e-16	Ceric.02G083900	Chr02	165389352	165423049	+	2756	-	- && sp|P26683|SIGA_NOSS1 RNA polymerase sigma factor SigA OS=Nostoc sp. (strain PCC 7120 / SAG 25.82 / UTEX 2576) OX=103690 GN=sigA PE=3 SV=1 && PF04542:Sigma-70 region 2|PF04545:Sigma-70, region 4|PF04539:Sigma-70 region 3	Sigma70_r2	2614	2723	2562	4010	5055	4865	33.2822	34.0094	36.1844	70.7215	90.9018	86.9199
Ceric.16G014800.v2.1	24.9872	32.8351	20.8727	179.908	196.587	135.209	26.2317	170.568	-2.69613	3.90832e-18	1.28989e-16	Ceric.16G014800	Chr16	44170214	44172640	+	2427	-	- && - && -	-	31	41	23	156	166	115	0.448205	0.581493	0.368875	3.12422	3.38976	2.33315
Ceric.06G003700.v2.1	806.846	779.233	853.965	1752.95	1782.31	2069.28	813.348	1868.18	-1.19989	4.30678e-18	1.41445e-16	Ceric.06G003700	Chr06	12556483	12608846	+	1732	-	- && - && -	-	1001	973	941	1520	1505	1760	20.2802	19.3373	21.1477	42.6562	43.0645	50.0357
Ceric.12G072100.v2.1	2049.76	2346.51	2402.17	5328.04	4982.18	6196.09	2266.15	5502.1	-1.27982	5.45899e-18	1.78631e-16	Ceric.12G072100	Chr12	150143408	150148409	-	1209	-	- && sp|Q7XKD0|TRXX_ORYSJ Thioredoxin X, chloroplastic OS=Oryza sativa subsp. japonica OX=39947 GN=TRX-X PE=2 SV=1 && PF00085:Thioredoxin	-	2543	2930	2647	4620	4207	5270	73.8083	83.4203	85.2215	185.739	172.455	214.635
Ceric.01G130500.v2.1	1604.02	1949.28	1825	4099.82	4661.24	5390.72	1792.77	4717.26	-1.39576	5.72542e-18	1.87121e-16	Ceric.01G130500	Chr01	256113503	256174512	-	1227	-	- && sp|Q84VQ4|NDHU_ARATH NAD(P)H-quinone oxidoreductase subunit U, chloroplastic OS=Arabidopsis thaliana OX=3702 GN=ndhU PE=1 SV=1 && -	-	1990	2434	2011	3555	3936	4585	56.9107	68.282	63.7954	140.826	158.979	183.997
Ceric.09G050800.v2.1	123606	120587	117774	273008	228459	269531	120656	256999	-1.09087	7.01625e-18	2.28198e-16	Ceric.09G050800	Chr09	102290310	102291591	+	954	-	- && sp|P16031|RBS_LARLA Ribulose bisphosphate carboxylase small subunit, chloroplastic OS=Larix laricina OX=3326 GN=RBCS PE=3 SV=1 && PF00101:Ribulose bisphosphate carboxylase, small chain	-	153350	150573	129777	236728	192913	229246	5640.54	5432.87	5295.06	12061.1	10021.7	11832.3
Ceric.22G071700.v2.1	5.64228	4.00428	10.8901	88.8006	150.401	283.351	6.84555	174.184	-4.68514	7.27147e-18	2.35928e-16	Ceric.22G071700	Chr22	162123355	162126848	+	1466	-	- && - && PF03807:NADP oxidoreductase coenzyme F420-dependent	F420_oxidored	7	5	12	77	127	241	0.167552	0.1174	0.318617	2.55296	4.29339	8.09466
Ceric.24G031500.v2.1	1309.01	1522.43	1365.8	3067.66	3686.6	4031.57	1399.08	3595.28	-1.36154	7.33428e-18	2.37678e-16	Ceric.24G031500	Chr24	64743803	64839998	+	3159	-	- && sp|Q0WPT7|Y2104_ARATH Uncharacterized methyltransferase At2g41040, chloroplastic OS=Arabidopsis thaliana OX=3702 GN=At2g41040 PE=1 SV=1 && PF08241:Methyltransferase domain	Methyltransf_11	1624	1901	1505	2660	3113	3429	18.0394	20.714	18.5442	40.9278	48.8382	53.4482
Ceric.19G061000.v2.1	832.639	895.357	872.115	1946.69	1721.91	1956.41	866.704	1875.01	-1.11334	7.86496e-18	2.53957e-16	Ceric.19G061000	Chr19	141368048	141390655	-	1516	-	- && - && -	-	1033	1118	961	1688	1454	1664	23.9104	25.3848	24.6744	54.1202	47.533	54.0468
Ceric.10G028700.v2.1	1271.93	1494.4	1360.35	3245.26	2864.72	3034.56	1375.56	3048.18	-1.14791	8.05581e-18	2.59807e-16	Ceric.10G028700	Chr10	54112707	54164709	+	1517	-	- && sp|Q9M2P7|PAP9_ARATH Probable plastid-lipid-associated protein 9, chloroplastic OS=Arabidopsis thaliana OX=3702 GN=PAP9 PE=1 SV=1 && PF04755:PAP_fibrillin	-	1578	1866	1499	2814	2419	2581	36.5012	42.3405	38.4625	90.1623	79.0279	83.7757
Ceric.24G066700.v2.1	465.891	498.132	482.794	1390.83	1097.81	1161.62	482.273	1216.75	-1.3352	8.19052e-18	2.63519e-16	Ceric.24G066700	Chr24	128132222	128157769	-	1295	-	- && - && -	-	578	622	532	1206	927	988	15.6619	16.533	15.9906	45.2652	35.4765	37.5667
Ceric.01G057200.v2.1	16.1208	10.4111	18.1502	100.333	248.694	252.782	14.894	200.603	-3.75591	9.00621e-18	2.8907e-16	Ceric.01G057200	Chr01	120321136	120322680	+	1428	-	- && sp|Q85FN8|CHLB_ADICA Light-independent protochlorophyllide reductase subunit B OS=Adiantum capillus-veneris OX=13818 GN=chlB PE=2 SV=2 && PF00148:Nitrogenase component 1 type Oxidoreductase|PF08369:Proto-chlorophyllide reductase 57 kD subunit	-	20	13	20	87	210	215	0.491459	0.313361	0.545159	2.96127	7.28822	7.41354
Ceric.01G051300.v2.1	74.1557	48.0514	75.3232	294.08	290.143	422.087	65.8434	335.437	-2.35086	9.56348e-18	3.06591e-16	Ceric.01G051300	Chr01	110031286	110059353	+	3776	-	- && sp|Q6ATB4|CRSH1_ORYSJ Probable GTP diphosphokinase CRSH1, chloroplastic OS=Oryza sativa subsp. japonica OX=39947 GN=CRSH1 PE=2 SV=1 && PF13328:HD domain|PF00036:EF hand|PF04607:Region found in RelA / SpoT proteins|PF00355:Rieske [2Fe-2S] domain	efhand	92	60	83	255	245	359	0.854951	0.546953	0.855594	3.28242	3.21562	4.68142
Ceric.34G039900.v2.1	3642.5	3931.4	4070.17	8177.73	7938.09	9425.82	3881.36	8513.88	-1.1333	9.62522e-18	3.08202e-16	Ceric.34G039900	Chr34	76371097	76373754	+	1327	-	- && sp|P82162|RR10_SPIOL 30S ribosomal protein S10 alpha, chloroplastic OS=Spinacia oleracea OX=3562 GN=RPS10 PE=1 SV=2 && PF00338:Ribosomal protein S10p/S20e	Ribosomal_S10	4519	4909	4485	7091	6703	8017	119.497	127.336	131.557	259.731	250.339	297.479
Ceric.11G050100.v2.1	78.9919	55.2591	89.8433	310.226	317.381	289.229	74.6981	305.612	-2.03572	9.85948e-18	3.14952e-16	Ceric.11G050100	Chr11	98099153	98138909	+	3663	-	- && sp|P0C550|AKT1_ORYSI Potassium channel AKT1 OS=Oryza sativa subsp. indica OX=39946 GN=AKT1 PE=2 SV=1 && PF11834:KHA, dimerisation domain of potassium ion channel|PF00520:Ion transport protein|PF12796:Ankyrin repeats (3 copies)|PF00027:Cyclic nucleotide-binding domain	Ion_trans	98	69	99	269	268	246	0.938803	0.648399	1.05201	3.56945	3.626	3.30684
Ceric.03G016500.v2.1	151.536	199.413	174.242	478.601	555.417	581.986	175.063	538.668	-1.62129	9.85365e-18	3.14952e-16	Ceric.03G016500	Chr03	28897862	28898437	-	477	-	- && - && -	-	188	249	192	415	469	495	13.8301	17.9685	15.6677	42.2879	48.7287	51.0978
Ceric.17G034500.v2.1	208.764	176.188	156.999	954.895	731.872	565.525	180.651	750.764	-2.05445	1.10582e-17	3.52407e-16	Ceric.17G034500	Chr17	82880822	82882963	-	2142	-	- && - && -	-	259	220	173	828	618	481	4.24293	3.53536	3.14375	18.7887	14.2988	11.0571
Ceric.25G010600.v2.1	24.9872	20.8223	18.1502	116.479	135.005	150.493	21.3199	133.992	-2.64777	1.17268e-17	3.7283e-16	Ceric.25G010600	Chr25	20444772	20447086	-	2315	-	- && - && -	-	31	26	20	101	114	128	0.46989	0.386592	0.33628	2.12059	2.44053	2.72254
Ceric.05G098700.v2.1	105.591	97.7044	152.461	420.938	627.657	524.375	118.586	524.323	-2.14692	1.209e-17	3.8347e-16	Ceric.05G098700	Chr05	193577267	193578546	-	1280	-	- && sp|P25613|ADY2_YEAST Accumulation of dyads protein 2 OS=Saccharomyces cerevisiae (strain ATCC 204508 / S288c) OX=559292 GN=ADY2 PE=1 SV=1 && PF01184:GPR1/FUN34/yaaH family	-	131	122	168	365	530	446	3.59126	3.2808	5.10882	13.8602	20.5209	17.157
Ceric.26G072500.v2.1	1242.11	1126.8	1002.8	3276.4	3106.31	2539.57	1123.9	2974.09	-1.40371	1.28211e-17	4.05221e-16	Ceric.26G072500	Chr26	161026975	161037378	+	7272	-	- && sp|F4JKH6|TSS_ARATH Protein TSS OS=Arabidopsis thaliana OX=3702 GN=TSS PE=1 SV=1 && PF12807:Translation initiation factor eIF3 subunit 135|PF13424:Tetratricopeptide repeat|PF15044:Mitochondrial function, CLU-N-term	-	1541	1407	1105	2841	2623	2160	7.43591	6.65995	5.91466	18.9891	17.8762	14.6257
Ceric.07G031000.v2.1	76.5738	84.0899	70.7856	479.754	316.197	291.581	77.1498	362.511	-2.2315	1.32504e-17	4.18299e-16	Ceric.07G031000	Chr07	73878582	73879266	-	685	-	- && - && -	-	95	105	78	416	267	248	4.86652	5.2763	4.43227	29.5182	19.3175	17.8269
Ceric.33G006200.v2.1	102.367	88.0942	82.5833	348.283	274.748	344.488	91.0148	322.506	-1.82396	1.40853e-17	4.43611e-16	Ceric.33G006200	Chr33	28867398	28893802	-	1531	-	- && sp|Q5M974|RN181_XENTR E3 ubiquitin-protein ligase RNF181 OS=Xenopus tropicalis OX=8364 GN=rnf181 PE=2 SV=1 && PF03107:C1 domain	-	127	110	91	302	232	293	2.91081	2.47314	2.3136	9.58778	7.51006	9.42341
Ceric.30G066000.v2.1	814.101	812.869	761.399	1620.32	1679.28	1581.35	796.123	1626.99	-1.03087	1.44647e-17	4.55028e-16	Ceric.30G066000	Chr30	136079675	136127503	-	486	-	- && - && -	-	1010	1015	839	1405	1418	1345	72.924	71.8886	67.1966	140.516	144.601	136.27
Ceric.35G051900.v2.1	886.644	935.4	904.786	1879.81	2311.67	2389.08	908.943	2193.52	-1.27091	1.47012e-17	4.61929e-16	Ceric.35G051900	Chr35	103783824	103854872	-	886	-	- && - && -	-	1100	1168	997	1630	1952	2032	43.5657	45.3774	43.8009	89.4212	109.188	112.929
Ceric.1Z228500.v2.1	1126.84	880.141	1255.08	3181.83	3028.15	4011.59	1087.36	3407.19	-1.64803	1.49886e-17	4.70407e-16	Ceric.1Z228500	scaffold_2388	64290	67227	-	1589	-	- && sp|Q8RXN0|AB11G_ARATH ABC transporter G family member 11 OS=Arabidopsis thaliana OX=3702 GN=ABCG11 PE=1 SV=1 && PF01061:ABC-2 type transporter	ABC2_membrane	1398	1099	1383	2759	2557	3412	30.8723	23.807	33.8782	84.3945	79.7512	105.731
Ceric.16G035800.v2.1	577.931	672.719	716.932	1484.24	1543.09	1601.34	655.86	1542.89	-1.2346	1.57034e-17	4.91693e-16	Ceric.16G035800	Chr16	95583232	95662726	-	2835	-	- && sp|Q6NQJ6|RNR1_ARATH Ribonuclease II, chloroplastic/mitochondrial OS=Arabidopsis thaliana OX=3702 GN=RNR1 PE=2 SV=1 && PF00773:RNB domain	RNB	717	840	790	1287	1303	1362	8.87465	10.199	10.8467	22.0654	22.7783	23.6559
Ceric.21G037100.v2.1	227.303	226.642	235.045	547.796	542.39	550.241	229.663	546.809	-1.25183	1.57711e-17	4.93236e-16	Ceric.21G037100	Chr21	79702774	79755487	+	2876	-	- && sp|P37830|G6PD_SOLTU Glucose-6-phosphate 1-dehydrogenase, cytoplasmic isoform OS=Solanum tuberosum OX=4113 GN=G6PDH PE=1 SV=1 && PF00479:Glucose-6-phosphate dehydrogenase, NAD binding domain|PF02781:Glucose-6-phosphate dehydrogenase, C-terminal domain	G6PD_C	282	283	259	475	458	468	3.44069	3.3871	3.50536	8.0277	7.89236	8.01258
Ceric.07G051300.v2.1	361.106	265.884	264.085	1231.68	937.933	911.19	297.025	1026.93	-1.78924	1.58337e-17	4.94619e-16	Ceric.07G051300	Chr07	109229857	109232161	+	2105	-	- && sp|P42761|GSTFA_ARATH Glutathione S-transferase F10 OS=Arabidopsis thaliana OX=3702 GN=GSTF10 PE=1 SV=3 && PF02798:Glutathione S-transferase, N-terminal domain|PF00043:Glutathione S-transferase, C-terminal domain	GST_N	448	332	291	1068	792	775	7.46812	5.42896	5.38099	24.6607	18.6468	18.1286
Ceric.08G042800.v2.1	1.61208	6.40685	5.44505	149.923	131.453	68.1923	4.48799	116.523	-4.70511	1.58825e-17	4.95567e-16	Ceric.08G042800	Chr08	112714854	112715999	-	1146	-	- && - && -	-	2	8	6	130	111	58	0.0612394	0.24029	0.203793	5.51373	4.8003	2.49206
Ceric.07G072700.v2.1	499.745	563.002	716.932	1579.96	1978.9	2016.37	593.226	1858.41	-1.64801	1.60781e-17	5.01087e-16	Ceric.07G072700	Chr07	143171662	143176639	+	2569	-	- && sp|P79819|TRFE_ORYLA Serotransferrin OS=Oryzias latipes OX=8090 GN=tf PE=3 SV=1 && PF00405:Transferrin	-	620	703	790	1370	1671	1715	8.46862	9.41937	11.9697	25.9205	32.2361	32.8712
Ceric.32G070900.v2.1	4.83624	5.60599	3.63003	71.5018	80.5296	97.5855	4.69076	83.2056	-4.13921	1.61726e-17	5.02866e-16	Ceric.32G070900	Chr32	132214354	132216154	-	1641	-	- && - && PF12733:Cadherin-like beta sandwich domain	-	6	7	4	62	68	83	0.1283	0.146832	0.0948797	1.83641	2.05367	2.49049
Ceric.06G005400.v2.1	631.129	729.58	750.509	1742.57	1931.53	2450.22	703.74	2041.44	-1.53663	1.61555e-17	5.02866e-16	Ceric.06G005400	Chr06	15406808	15436307	-	1049	-	- && sp|Q94A68|Y1669_ARATH Uncharacterized oxidoreductase At1g06690, chloroplastic OS=Arabidopsis thaliana OX=3702 GN=At1g06690 PE=1 SV=1 && PF00248:Aldo/keto reductase family	Aldo_ket_red	783	911	827	1511	1631	2084	26.1922	29.8933	30.6868	70.0125	77.0564	97.8223
Ceric.07G068000.v2.1	1870.82	2075.82	2104.51	4709.89	6037.35	7154.31	2017.05	5967.18	-1.56483	1.82313e-17	5.65571e-16	Ceric.07G068000	Chr07	137466814	137485885	+	1702	-	- && sp|Q944I4|GLYK_ARATH D-glycerate 3-kinase, chloroplastic OS=Arabidopsis thaliana OX=3702 GN=GLYK PE=1 SV=2 && -	-	2321	2592	2319	4084	5098	6085	47.8521	52.4211	53.035	116.631	148.447	176.042
Ceric.32G016800.v2.1	923.722	850.509	841.26	1952.46	1828.5	1754.19	871.83	1845.05	-1.08141	1.89656e-17	5.8767e-16	Ceric.32G016800	Chr32	30534398	30535484	+	852	-	- && sp|Q9LZX1|LOR15_ARATH Protein LURP-one-related 15 OS=Arabidopsis thaliana OX=3702 GN=At5g01750 PE=1 SV=1 && PF04525:LURP-one-related	-	1146	1062	927	1693	1544	1492	47.1987	42.9057	42.3508	96.5837	89.8128	86.2273
Ceric.09G061500.v2.1	797.98	735.186	854.873	1759.87	1654.41	1728.32	796.013	1714.2	-1.10708	1.97507e-17	6.09888e-16	Ceric.09G061500	Chr09	120944391	120951441	-	1603	-	- && sp|Q00466|HAT7_ARATH Homeobox-leucine zipper protein HAT7 OS=Arabidopsis thaliana OX=3702 GN=HAT7 PE=2 SV=4 && PF00046:Homeodomain	Homeobox	990	918	942	1526	1397	1470	21.6714	19.7124	22.8738	46.2708	43.191	45.1543
Ceric.16G045200.v2.1	22.5691	6.40685	25.4102	174.141	221.456	326.853	18.1287	240.817	-3.73877	2.00446e-17	6.18252e-16	Ceric.16G045200	Chr16	116404067	116405352	-	1286	-	- && - && PF14009:Domain of unknown function (DUF4228)	-	28	8	28	151	187	278	0.764016	0.214131	0.847498	5.70719	7.20661	10.6444
Ceric.22G051100.v2.1	2107.79	2441.01	2210.69	5105.46	4517.95	4788.74	2253.16	4804.05	-1.09227	2.1846e-17	6.73044e-16	Ceric.22G051100	Chr22	127859700	127869687	-	1099	-	- && sp|Q84Y95|GRS14_ARATH Monothiol glutaredoxin-S14, chloroplastic OS=Arabidopsis thaliana OX=3702 GN=GRXS14 PE=1 SV=2 && PF00462:Glutaredoxin	-	2615	3048	2436	4427	3815	4073	83.4948	95.4658	86.2782	195.794	172.039	182.487
Ceric.09G029600.v2.1	6260.51	4980.52	5013.08	21096.5	17247.5	13692.5	5418.04	17345.5	-1.6787	2.28876e-17	7.03518e-16	Ceric.09G029600	Chr09	66236065	66238279	-	1936	-	- && - && -	-	7767	6219	5524	18293	14564	11646	140.777	110.572	111.063	459.268	372.826	296.201
Ceric.34G038700.v2.1	1468.61	1802.73	1702.49	3641.98	4168.59	4559.48	1657.94	4123.35	-1.31444	2.31458e-17	7.10643e-16	Ceric.34G038700	Chr34	74337949	74382177	+	1741	-	- && sp|Q93WX6|CNIF1_ARATH Cysteine desulfurase 1, chloroplastic OS=Arabidopsis thaliana OX=3702 GN=NFS2 PE=1 SV=1 && PF00266:Aminotransferase class-V	Aminotran_5	1822	2251	1876	3158	3520	3878	36.7227	44.5048	41.9426	88.1657	100.202	109.679
Ceric.01G088800.v2.1	1843.41	1289.38	1603.57	4815.99	8677.06	10087.8	1578.79	7860.27	-2.31577	2.32177e-17	7.12037e-16	Ceric.01G088800	Chr01	173073258	173073922	-	665	-	- && - && -	-	2287	1610	1767	4176	7327	8580	120.678	83.3364	103.428	305.229	546.053	635.303
Ceric.1Z091600.v2.1	92.6946	73.6788	75.3232	432.471	306.723	290.405	80.5655	343.199	-2.09028	2.40295e-17	7.36093e-16	Ceric.1Z091600	scaffold_471	673	62310	+	2906	-	- && sp|A8IHT2|DRC11_CHLRE Dynein regulatory complex protein 11 OS=Chlamydomonas reinhardtii OX=3055 GN=DRC11 PE=1 SV=1 && PF00004:ATPase family associated with various cellular activities (AAA)	AAA	115	92	83	375	259	247	1.38863	1.08974	1.11174	6.27223	4.41707	4.18521
Ceric.06G035800.v2.1	8.86644	5.60599	12.7051	145.31	88.8194	103.464	9.05918	112.531	-3.64807	2.41006e-17	7.3743e-16	Ceric.06G035800	Chr06	93040040	93041928	+	1653	-	- && - && PF09713:Plant protein 1589 of unknown function (A_thal_3526)	-	11	7	14	126	75	88	0.23351	0.145766	0.329668	3.70497	2.24863	2.62135
Ceric.24G042600.v2.1	133.803	142.552	184.224	595.079	448.834	613.73	153.526	552.548	-1.84949	2.6331e-17	8.0241e-16	Ceric.24G042600	Chr24	81292517	81294405	+	1889	-	- && sp|A0A0B5LB52|MPAB2_PENBR ER-bound oxygenase mpaB' OS=Penicillium brevicompactum OX=5074 GN=mpaB' PE=1 SV=1 && PF09995:Uncharacterized protein conserved in bacteria (DUF2236)	-	166	178	203	516	379	522	3.08362	3.24353	4.18298	13.2771	9.94346	13.6067
Ceric.08G049700.v2.1	29.0174	20.0214	21.7802	131.471	207.245	146.966	23.6063	161.894	-2.77596	2.64933e-17	8.06051e-16	Ceric.08G049700	Chr08	125070234	125071335	-	886	-	- && - && -	-	36	25	24	114	175	125	1.42578	0.971263	1.05438	6.254	9.78892	6.94691
Ceric.13G040300.v2.1	11.2846	5.60599	14.5201	123.398	92.3722	122.276	10.4702	112.682	-3.44038	2.76552e-17	8.39501e-16	Ceric.13G040300	Chr13	80746279	80767954	+	2024	-	- && - && -	-	14	7	16	107	78	104	0.242718	0.119047	0.307703	2.56957	1.90992	2.5301
Ceric.09G050900.v2.1	2771.17	6063.28	5136.5	21384.8	20974.4	26925.4	4656.98	23094.9	-2.31012	2.78469e-17	8.43741e-16	Ceric.09G050900	Chr09	102334752	102336330	+	1246	-	- && sp|P16031|RBS_LARLA Ribulose bisphosphate carboxylase small subunit, chloroplastic OS=Larix laricina OX=3326 GN=RBCS PE=3 SV=1 && PF00101:Ribulose bisphosphate carboxylase, small chain	-	3438	7571	5660	18543	17711	22901	96.8218	209.154	176.815	723.35	704.459	905.007
Ceric.14G049900.v2.1	670.625	648.693	755.954	1574.19	1623.62	1941.13	691.758	1712.98	-1.30853	2.83826e-17	8.57704e-16	Ceric.14G049900	Chr14	98252843	98268267	+	5596	-	- && sp|Q9FWX7|AB11B_ARATH ABC transporter B family member 11 OS=Arabidopsis thaliana OX=3702 GN=ABCB11 PE=2 SV=1 && PF00664:ABC transporter transmembrane region|PF00005:ABC transporter	ABC_membrane	832	810	833	1365	1371	1651	5.21712	4.98239	5.79414	11.8561	12.142	14.5273
Ceric.13G073600.v2.1	2289.96	2838.23	2530.13	5457.2	6281.31	6531.17	2552.78	6089.89	-1.25432	2.96642e-17	8.94421e-16	Ceric.13G073600	Chr13	143454705	143480269	+	1031	-	- && sp|Q46LY0|NDHL_PROMT NAD(P)H-quinone oxidoreductase subunit L OS=Prochlorococcus marinus (strain NATL2A) OX=59920 GN=ndhL PE=3 SV=1 && PF10716:NADH dehydrogenase transmembrane subunit	-	2841	3544	2788	4732	5304	5555	96.6936	118.322	105.258	223.086	254.962	265.302
Ceric.10G019300.v2.1	0	3.20342	0	130.318	142.111	95.234	1.06781	122.554	-6.78757	3.05901e-17	9.21303e-16	Ceric.10G019300	Chr10	36930906	36931954	-	1049	-	- && - && -	-	0	4	0	113	120	81	0	0.131255	0	5.23588	5.66939	3.80211
Ceric.30G016000.v2.1	3603	4167.66	3803.37	8141.98	9508.41	10679.1	3858.01	9443.18	-1.29139	3.23763e-17	9.72918e-16	Ceric.30G016000	Chr30	43590418	43613434	-	1201	-	- && - && -	-	4470	5204	4191	7060	8029	9083	130.602	149.151	135.83	285.725	331.321	372.393
Ceric.12G033600.v2.1	826.191	880.942	797.7	1683.75	1815.47	1696.58	834.944	1731.93	-1.05236	3.37799e-17	1.01396e-15	Ceric.12G033600	Chr12	69217013	69237857	+	2146	-	- && - && -	-	1025	1100	879	1460	1533	1443	16.7602	17.6439	15.9434	33.0681	35.4032	33.1095
Ceric.19G046100.v2.1	485.236	553.392	525.447	1381.6	1121.49	1325.05	521.358	1276.05	-1.29142	3.69145e-17	1.10312e-15	Ceric.19G046100	Chr19	108528556	108533501	-	2561	-	- && sp|Q7XC57|MYBS3_ORYSJ Transcription factor MYBS3 OS=Oryza sativa subsp. japonica OX=39947 GN=MYBS3 PE=2 SV=1 && PF00249:Myb-like DNA-binding domain	Myb_DNA-binding	602	691	579	1198	947	1127	8.24845	9.2875	8.80016	22.737	18.3261	21.6685
Ceric.05G042700.v2.1	46.7503	36.0385	31.7628	176.448	175.27	231.619	38.1839	194.446	-2.34502	3.752e-17	1.11997e-15	Ceric.05G042700	Chr05	81993596	81994687	-	378	-	- && sp|Q85FI1|RK2_ADICA 50S ribosomal protein L2, chloroplastic OS=Adiantum capillus-veneris OX=13818 GN=rpl2 PE=2 SV=2 && PF00181:Ribosomal Proteins L2, RNA binding domain	-	58	45	35	153	148	197	5.3842	4.0978	3.60411	19.6737	19.4044	25.662
Ceric.01G003500.v2.1	22.5691	16.0171	29.0403	139.544	171.718	131.682	22.5422	147.648	-2.71855	3.9727e-17	1.18454e-15	Ceric.01G003500	Chr01	12046204	12052868	+	1233	-	- && sp|Q1G3T1|TDL1_ARATH TPD1 protein homolog 1 OS=Arabidopsis thaliana OX=3702 GN=TDL1 PE=2 SV=1 && -	-	28	20	32	121	145	112	0.796857	0.558338	1.0102	4.76989	5.82821	4.47271
Ceric.24G033100.v2.1	1255	1400.7	1477.42	2938.49	3607.25	3782.32	1377.71	3442.69	-1.32138	4.01576e-17	1.19605e-15	Ceric.24G033100	Chr24	67545560	67605801	+	1079	-	- && - && PF11317:Protein of unknown function (DUF3119)	-	1557	1749	1628	2548	3046	3217	50.6352	55.7955	58.7293	114.78	139.907	146.806
Ceric.04G056800.v2.1	2646.23	3357.99	2546.47	7110.97	7771.11	6760.44	2850.23	7214.17	-1.33964	4.27326e-17	1.26712e-15	Ceric.04G056800	Chr04	100285663	100290767	+	4097	-	- && sp|P23509|GLGS_SOLTU Glucose-1-phosphate adenylyltransferase small subunit, chloroplastic/amyloplastic OS=Solanum tuberosum OX=4113 PE=1 SV=2 && PF00483:Nucleotidyl transferase	-	3283	4193	2806	6166	6562	5750	28.1184	35.2281	26.659	73.1516	79.3781	69.1063
Ceric.14G031500.v2.1	188.613	43.2462	145.201	1664.15	1245.84	1194.54	125.687	1368.18	-3.44495	4.33204e-17	1.28313e-15	Ceric.14G031500	Chr14	62559599	62561477	-	1718	-	- && sp|Q9ZRJ4|TBA_CHLVU Tubulin alpha chain OS=Chlorella vulgaris OX=3077 GN=TUBA PE=3 SV=1 && PF00091:Tubulin/FtsZ family, GTPase domain|PF03953:Tubulin C-terminal domain	Tubulin	234	54	160	1443	1052	1016	4.77945	1.08193	3.62509	40.8253	30.3475	29.1196
Ceric.26G029100.v2.1	470.727	544.582	531.8	1198.23	1277.82	1111.06	515.703	1195.7	-1.21341	4.35526e-17	1.28859e-15	Ceric.26G029100	Chr26	78689180	78691820	+	2641	-	- && sp|Q8K0U4|HS12A_MOUSE Heat shock 70 kDa protein 12A OS=Mus musculus OX=10090 GN=Hspa12a PE=1 SV=1 && -	-	584	680	586	1039	1079	945	7.75943	8.8628	8.63676	19.122	20.2481	17.6189
Ceric.04G009100.v2.1	323.222	341.966	279.513	817.658	782.795	740.709	314.9	780.387	-1.30834	4.9168e-17	1.44994e-15	Ceric.04G009100	Chr04	16732605	16737862	-	1231	-	- && sp|Q562C4|MET7B_RAT Methyltransferase-like protein 7B OS=Rattus norvegicus OX=10116 GN=Mettl7b PE=1 SV=1 && PF08241:Methyltransferase domain	Methyltransf_11	401	427	308	709	661	630	11.4307	11.9399	9.739	27.9946	26.6118	25.1999
Ceric.24G031400.v2.1	1223.57	1464.77	1536.41	3174.91	3272.11	3682.38	1408.25	3376.47	-1.26179	5.10517e-17	1.5022e-15	Ceric.24G031400	Chr24	64586952	64684513	-	2156	-	- && sp|Q0WPT7|Y2104_ARATH Uncharacterized methyltransferase At2g41040, chloroplastic OS=Arabidopsis thaliana OX=3702 GN=At2g41040 PE=1 SV=1 && PF08241:Methyltransferase domain	Methyltransf_11	1518	1829	1693	2753	2763	3132	24.7063	29.2008	30.5654	62.0646	63.513	71.53
Ceric.20G079200.v2.1	1001.91	986.655	1134.39	2394.16	2372.07	2974.59	1040.98	2580.27	-1.30981	5.18367e-17	1.52196e-15	Ceric.20G079200	Chr20	149582872	149615946	-	3171	-	- && sp|Q9CAP8|LACS9_ARATH Long chain acyl-CoA synthetase 9, chloroplastic OS=Arabidopsis thaliana OX=3702 GN=LACS9 PE=1 SV=1 && PF00501:AMP-binding enzyme	AMP-binding	1243	1232	1250	2076	2003	2530	13.755	13.3735	15.3439	31.8213	31.3051	39.2862
Ceric.08G008100.v2.1	9.67248	8.00856	9.98259	109.559	92.3722	78.7738	9.22121	93.5684	-3.34627	5.34018e-17	1.56449e-15	Ceric.08G008100	Chr08	22754917	22784038	+	1157	-	- && - && PF05250:Uncharacterised protein family (UPF0193)	-	12	10	11	95	78	67	0.363943	0.297507	0.370068	3.99095	3.34112	2.85139
Ceric.16G040100.v2.1	69.3195	83.289	124.329	386.34	678.58	880.621	92.3124	648.514	-2.81463	5.42379e-17	1.58553e-15	Ceric.16G040100	Chr16	103888490	103889853	+	888	-	- && - && -	-	86	104	137	335	573	749	3.39837	4.03135	6.00523	18.3366	31.9795	41.5321
Ceric.07G007800.v2.1	238.588	197.811	200.559	542.03	738.977	676.044	212.32	652.35	-1.61885	5.63932e-17	1.64674e-15	Ceric.07G007800	Chr07	27293849	27298850	-	1023	-	- && sp|A0A078ISJ6|TC32B_BRANA Short-chain dehydrogenase TIC 32 B, chloroplastic OS=Brassica napus OX=3708 GN=TIC32B PE=3 SV=1 && PF00106:short chain dehydrogenase	adh_short	296	247	221	470	624	575	10.1532	8.31097	8.40888	22.331	30.2301	27.6763
Ceric.07G090000.v2.1	448.158	450.081	462.829	971.041	1162.94	1254.5	453.69	1129.49	-1.31594	6.28914e-17	1.82855e-15	Ceric.07G090000	Chr07	178509392	178559305	-	1685	-	- && sp|Q84ST4|NOL_ORYSJ Chlorophyll(ide) b reductase NOL, chloroplastic OS=Oryza sativa subsp. japonica OX=39947 GN=NOL PE=1 SV=1 && PF00106:short chain dehydrogenase	adh_short	556	562	510	842	982	1067	11.5787	11.4807	11.7813	24.2884	28.883	31.1803
Ceric.36G062500.v2.1	15.3148	12.0128	14.5201	107.253	92.3722	134.033	13.9492	111.219	-2.9966	6.36634e-17	1.84899e-15	Ceric.36G062500	Chr36	127590707	127592873	-	2167	-	- && - && -	-	19	15	16	93	78	114	0.307666	0.238266	0.287397	2.08598	1.78388	2.59037
Ceric.23G053100.v2.1	729.466	630.274	599.863	1523.45	1830.86	1536.68	653.201	1630.33	-1.3192	6.51664e-17	1.8906e-15	Ceric.23G053100	Chr23	113732808	113746644	+	1445	-	- && sp|Q9LZS7|GDL71_ARATH GDSL esterase/lipase At5g03610 OS=Arabidopsis thaliana OX=3702 GN=At5g03610 PE=2 SV=1 && PF00657:GDSL-like Lipase/Acylhydrolase	Lipase_GDSL	905	787	661	1321	1546	1307	21.9769	18.7472	17.8055	44.4346	53.0239	44.5372
Ceric.30G073100.v2.1	796.368	1002.67	1102.62	2522.17	2400.49	2730.04	967.221	2550.9	-1.39943	6.91313e-17	1.997e-15	Ceric.30G073100	Chr30	150264281	150287075	-	2777	-	- && sp|Q8RWT8|SYSM_ARATH Serine--tRNA ligase, chloroplastic/mitochondrial OS=Arabidopsis thaliana OX=3702 GN=OVA7 PE=2 SV=1 && PF02403:Seryl-tRNA synthetase N-terminal domain|PF00587:tRNA synthetase class II core domain (G, H, P, S and T)	tRNA-synt_2b	988	1252	1215	2187	2027	2322	12.4844	15.5188	17.0303	38.2789	36.175	41.172
Ceric.1Z102700.v2.1	742.363	824.081	912.046	2205.02	1804.81	2051.65	826.163	2020.49	-1.2906	7.15016e-17	2.0624e-15	Ceric.1Z102700	scaffold_554	69834	124006	+	2324	-	- && sp|Q9M394|SCKL1_ARATH Fructokinase-like 1, chloroplastic OS=Arabidopsis thaliana OX=3702 GN=FLN1 PE=1 SV=1 && PF00294:pfkB family carbohydrate kinase	PfkB	921	1029	1005	1912	1524	1745	13.9062	15.2409	16.8326	39.9888	32.4997	36.9722
Ceric.20G049700.v2.1	301.459	239.456	281.328	1171.71	892.931	758.345	274.081	940.994	-1.77985	7.38247e-17	2.12573e-15	Ceric.20G049700	Chr20	92388533	92391073	+	687	-	- && sp|Q9ZWS9|ARR3_ARATH Two-component response regulator ARR3 OS=Arabidopsis thaliana OX=3702 GN=ARR3 PE=1 SV=1 && PF00072:Response regulator receiver domain	Response_reg	374	299	310	1016	754	645	19.1029	14.9811	17.5641	71.8825	54.3933	46.2294
Ceric.16G041400.v2.1	15.3148	20.8223	20.8727	182.214	452.387	148.142	19.0032	260.914	-3.78048	7.43617e-17	2.13889e-15	Ceric.16G041400	Chr16	105818774	105821952	+	2976	-	- && sp|Q69UE6|AT10_ORYSJ Acyl transferase 10 OS=Oryza sativa subsp. japonica OX=39947 GN=AT10 PE=3 SV=1 && PF02458:Transferase family	-	19	26	23	158	382	126	0.22403	0.300726	0.300827	2.58054	6.36152	2.08475
Ceric.29G082100.v2.1	1328.35	1506.41	1717.91	4354.69	3427.24	4253.79	1517.56	4011.91	-1.40276	8.4857e-17	2.43347e-15	Ceric.29G082100	Chr29	148623258	148646433	-	1984	-	- && sp|A1L4X0|CLT2_ARATH Protein CLT2, chloroplastic OS=Arabidopsis thaliana OX=3702 GN=CLT2 PE=2 SV=1 && PF08627:CRT-like, chloroquine-resistance transporter-like	-	1648	1881	1893	3776	2894	3618	29.1475	32.6345	37.139	92.5075	72.2915	89.793
Ceric.02G049200.v2.1	448.158	554.192	446.494	1266.27	1130.97	1191.01	482.948	1196.08	-1.30796	8.48748e-17	2.43347e-15	Ceric.02G049200	Chr02	98421983	98471740	-	1747	-	- && - && PF08854:Domain of unknown function (DUF1824)	-	556	692	492	1098	955	1013	11.1678	13.6346	10.9621	30.5489	27.092	28.5517
Ceric.37G068600.v2.1	315.968	249.066	260.455	929.523	721.214	761.872	275.163	804.203	-1.54705	8.70392e-17	2.49287e-15	Ceric.37G068600	Chr37	130749491	130905418	-	1263	-	- && sp|O31634|YJCL_BACSU Uncharacterized membrane protein YjcL OS=Bacillus subtilis (strain 168) OX=224308 GN=yjcL PE=4 SV=1 && PF05684:Protein of unknown function (DUF819)	-	392	311	287	806	609	648	10.891	8.47593	8.84505	31.0183	23.8971	25.2631
Ceric.32G040700.v2.1	1564.52	1715.43	1838.61	3725.01	3486.46	4097.41	1706.19	3769.63	-1.14381	9.1522e-17	2.6129e-15	Ceric.32G040700	Chr32	71351658	71399316	-	1594	-	- && sp|Q94B60|CLPP4_ARATH ATP-dependent Clp protease proteolytic subunit 4, chloroplastic OS=Arabidopsis thaliana OX=3702 GN=CLPP4 PE=1 SV=1 && PF00574:Clp protease	-	1941	2142	2026	3230	2944	3485	42.729	46.2553	49.4735	98.4919	91.5335	107.654
Ceric.22G046900.v2.1	2027.19	1934.87	1964.76	6003.84	5144.42	4222.04	1975.6	5123.44	-1.37483	9.35693e-17	2.66851e-15	Ceric.22G046900	Chr22	120183667	120190266	+	3429	-	- && sp|Q43117|KPYA_RICCO Pyruvate kinase isozyme A, chloroplastic OS=Ricinus communis OX=3988 PE=1 SV=1 && PF00224:Pyruvate kinase, barrel domain|PF02887:Pyruvate kinase, alpha/beta domain	PK	2515	2416	2165	5206	4344	3591	25.7369	24.2527	24.5761	73.7944	62.7845	51.566
Ceric.25G007100.v2.1	736.721	846.505	926.566	2592.52	1984.82	2131.6	836.597	2236.31	-1.41886	9.54639e-17	2.71966e-15	Ceric.25G007100	Chr25	15436426	15467904	-	2858	-	- && sp|Q5QNI2|NCL1_ORYSJ Sodium/calcium exchanger NCL1 OS=Oryza sativa subsp. japonica OX=39947 GN=NCL1 PE=2 SV=1 && PF13499:EF-hand domain pair|PF01699:Sodium/calcium exchanger protein	Na_Ca_ex	914	1057	1021	2248	1676	1813	11.222	12.7304	13.9055	38.2314	29.0631	31.2357
Ceric.03G078600.v2.1	92.6946	85.6916	131.589	375.961	467.782	632.542	103.325	492.095	-2.25403	1.00707e-16	2.85994e-15	Ceric.03G078600	Chr03	158826257	158828663	+	1987	-	- && sp|Q4GZK7|ORR4_ORYSI Two-component response regulator ORR4 OS=Oryza sativa subsp. indica OX=39946 GN=RR4 PE=2 SV=1 && PF00072:Response regulator receiver domain	Response_reg	115	107	145	326	395	538	2.03088	1.8536	2.84048	7.97455	9.85212	13.3321
Ceric.38G010500.v2.1	15.3148	15.2163	7.26007	96.8734	126.716	114.046	12.597	112.545	-3.14674	1.06725e-16	3.01807e-15	Ceric.38G010500	Chr38	16515742	16516486	+	745	-	- && sp|Q85FN3|ATPF_ADICA ATP synthase subunit b, chloroplastic OS=Adiantum capillus-veneris OX=13818 GN=atpF PE=2 SV=2 && -	-	19	19	8	84	107	97	0.894917	0.877865	0.41798	5.48036	7.118	6.41108
Ceric.14G048600.v2.1	95.1127	80.0856	74.4157	334.444	375.41	258.66	83.2047	322.838	-1.95466	1.12011e-16	3.16422e-15	Ceric.14G048600	Chr14	95521011	95694968	+	3574	-	- && sp|Q9SAH8|NRAM1_ARATH Metal transporter Nramp1 OS=Arabidopsis thaliana OX=3702 GN=NRAMP1 PE=1 SV=1 && PF01566:Natural resistance-associated macrophage protein	-	118	100	82	290	317	220	1.15854	0.96311	0.893061	3.94394	4.39577	3.03098
Ceric.09G047600.v2.1	60.453	51.2548	42.6529	189.134	294.88	272.769	51.4536	252.261	-2.29068	1.14965e-16	3.24426e-15	Ceric.09G047600	Chr09	100798476	100798778	-	303	-	- && sp|Q85FM1|RR14_ADICA 30S ribosomal protein S14, chloroplastic OS=Adiantum capillus-veneris OX=13818 GN=rps14 PE=2 SV=2 && PF00253:Ribosomal protein S14p/S29e	Ribosomal_S14	75	64	47	164	249	232	8.68568	7.27056	6.03777	26.308	40.7274	37.7017
Ceric.32G013800.v2.1	874.554	764.818	1175.22	2733.21	3286.32	4077.43	938.198	3365.65	-1.84328	1.2197e-16	3.43831e-15	Ceric.32G013800	Chr32	25822078	25825082	-	2126	-	- && sp|Q84MC1|GCT22_ARATH Gamma-glutamylcyclotransferase 2-2 OS=Arabidopsis thaliana OX=3702 GN=GGCT2;2 PE=1 SV=1 && PF04752:ChaC-like protein	ChaC	1085	955	1295	2370	2775	3468	17.9082	15.4622	23.7098	54.1841	64.689	80.3214
Ceric.12G085400.v2.1	10.4785	4.00428	11.7976	121.092	82.8981	134.033	8.76014	112.674	-3.69632	1.28018e-16	3.59372e-15	Ceric.12G085400	Chr12	173889650	173895171	-	2275	-	- && - && -	-	13	5	13	105	70	114	0.200515	0.0756518	0.222425	2.24334	1.52492	2.4674
Ceric.10G016900.v2.1	28.2114	34.4368	42.6529	187.981	166.98	154.02	35.1004	169.66	-2.27794	1.38316e-16	3.87068e-15	Ceric.10G016900	Chr10	30370020	30371104	+	1085	-	- && - && -	-	35	43	47	163	141	131	1.13194	1.36417	1.68613	7.30204	6.4405	5.94507
Ceric.1Z009200.v2.1	7000.46	8396.98	7785.51	15893	19685.9	17833.5	7727.65	17804.1	-1.20411	1.3869e-16	3.8771e-15	Ceric.1Z009200	scaffold_56	751698	752740	-	646	-	- && - && PF00686:Starch binding domain	-	8685	10485	8579	13781	16623	15168	471.762	558.684	516.923	1036.89	1275.29	1156.14
Ceric.22G056800.v2.1	40.302	38.4411	42.6529	181.061	164.612	156.372	40.4653	167.348	-2.04956	1.3993e-16	3.90771e-15	Ceric.22G056800	Chr22	137431589	137498282	-	1825	-	- && - && PF13868:Trichohyalin-plectin-homology domain	-	50	48	47	157	139	133	0.961374	0.905334	1.00244	4.18141	3.7747	3.58843
Ceric.38G059000.v2.1	128.16	93.7002	112.531	352.896	363.567	335.083	111.464	350.515	-1.65314	1.48126e-16	4.12374e-15	Ceric.38G059000	Chr38	116349172	116350988	+	1817	-	- && sp|Q5K2N1|DET2_SOLLC Steroid 5-alpha-reductase DET2 OS=Solanum lycopersicum OX=4081 GN=DET2 PE=1 SV=1 && PF02544:3-oxo-5-alpha-steroid 4-dehydrogenase	-	159	117	124	306	307	285	3.07063	2.21647	2.65637	8.18565	8.37363	7.72334
Ceric.08G038300.v2.1	198.286	229.846	239.582	567.401	624.104	753.642	222.571	648.383	-1.54312	1.61277e-16	4.48055e-15	Ceric.08G038300	Chr08	104265293	104268895	+	3137	-	- && sp|Q9LUN4|CHX19_ARATH Cation/H(+) antiporter 19 OS=Arabidopsis thaliana OX=3702 GN=CHX19 PE=2 SV=1 && PF00999:Sodium/hydrogen exchanger family	Na_H_Exchanger	246	287	264	492	527	641	2.75173	3.14918	3.27575	7.6232	8.32581	10.0614
Ceric.1Z130800.v2.1	54.8107	39.2419	59.8955	245.643	202.508	212.807	51.3161	220.319	-2.10551	1.62312e-16	4.50466e-15	Ceric.1Z130800	scaffold_822	17956	152139	-	4739	-	- && - && -	-	68	49	66	213	171	181	0.503509	0.35591	0.542099	2.18464	1.7883	1.88065
Ceric.39G049100.v2.1	1695.91	1817.14	1478.33	3763.07	3746.99	3448.41	1663.79	3652.83	-1.13429	1.78624e-16	4.93308e-15	Ceric.39G049100	Chr39	90845250	90855156	+	2046	-	- && sp|B1XQK7|MIAB_SYNP2 tRNA-2-methylthio-N(6)-dimethylallyladenosine synthase OS=Synechococcus sp. (strain ATCC 27264 / PCC 7002 / PR-6) OX=32049 GN=miaB PE=3 SV=1 && PF01938:TRAM domain|PF04055:Radical SAM superfamily|PF00919:Uncharacterized protein family UPF0004	Radical_SAM	2104	2269	1629	3263	3164	2933	36.0849	38.1733	30.9911	77.5172	76.641	70.5865
Ceric.15G045600.v2.1	30.6295	8.80942	61.7106	619.298	429.886	494.982	33.7165	514.722	-3.93942	2.01277e-16	5.54027e-15	Ceric.15G045600	Chr15	124597085	124599721	-	1239	-	- && - && -	-	38	11	68	537	363	421	1.07621	0.305599	2.13629	21.0664	14.52	16.7312
Ceric.36G005900.v2.1	458.637	539.777	416.546	1243.21	1166.49	1108.71	471.653	1172.81	-1.31352	2.02382e-16	5.565e-15	Ceric.36G005900	Chr36	18258841	18264350	-	1398	-	- && sp|Q9RUG0|TRPC_DEIRA Indole-3-glycerol phosphate synthase OS=Deinococcus radiodurans (strain ATCC 13939 / DSM 20539 / JCM 16871 / LMG 4051 / NBRC 15346 / NCIMB 9279 / R1 / VKM B-1422) OX=243230 GN=trpC PE=3 SV=1 && PF00218:Indole-3-glycerol phosphate synthase	-	569	674	459	1078	985	943	14.282	16.5952	12.7799	37.4799	34.9188	33.2139
Ceric.1Z111700.v2.1	2.41812	0	0.907508	80.7278	143.295	117.573	1.10854	113.865	-6.676	2.07803e-16	5.70822e-15	Ceric.1Z111700	scaffold_631	94884	95702	+	819	-	- && sp|P86326|CVNH_CERRI Cyanovirin-N homolog OS=Ceratopteris richardii OX=49495 PE=1 SV=1 && PF08881:CVNH domain	-	3	0	1	70	121	100	0.128535	0	0.0475267	4.15433	7.32204	6.01217
Ceric.24G057400.v2.1	772.186	874.535	894.803	1732.19	1826.13	1944.66	847.175	1834.32	-1.11473	2.13033e-16	5.84589e-15	Ceric.24G057400	Chr24	108521032	108602284	-	1345	-	- && sp|Q9SID3|GLO2N_ARATH Hydroxyacylglutathione hydrolase 2, mitochondrial OS=Arabidopsis thaliana OX=3702 GN=At2g31350 PE=1 SV=1 && PF16123:Hydroxyacylglutathione hydrolase C-terminus|PF00753:Metallo-beta-lactamase superfamily	Lactamase_B	958	1092	986	1502	1542	1654	24.9936	27.9467	28.5349	54.2793	56.8189	60.552
Ceric.1Z049800.v2.1	315.162	336.36	380.246	888.006	779.242	949.989	343.922	872.412	-1.34372	2.22881e-16	6.10989e-15	Ceric.1Z049800	scaffold_203	216427	242492	-	1590	-	- && - && PF03745:Domain of unknown function (DUF309)	-	391	420	419	770	658	808	8.62909	9.09249	10.2574	23.5386	20.5097	25.0224
Ceric.18G054600.v2.1	49.9745	28.03	18.1502	209.892	305.539	238.673	32.0515	251.368	-2.96511	2.33276e-16	6.3734e-15	Ceric.18G054600	Chr18	122851834	122854623	+	2790	-	- && sp|Q85FG6|CHLN_ADICA Light-independent protochlorophyllide reductase subunit N OS=Adiantum capillus-veneris OX=13818 GN=chlN PE=2 SV=2 && PF00148:Nitrogenase component 1 type Oxidoreductase	-	62	35	20	182	258	203	0.779781	0.431812	0.279028	3.17069	4.58296	3.58267
Ceric.29G015600.v2.1	908.407	1022.69	1167.06	2662.87	3841.74	4633.55	1032.72	3712.72	-1.84617	2.33442e-16	6.3734e-15	Ceric.29G015600	Chr29	22934128	22938265	+	1914	-	- && sp|P23525|IN37_SPIOL 2-methyl-6-phytyl-1,4-hydroquinone methyltransferase, chloroplastic OS=Spinacia oleracea OX=3562 PE=1 SV=1 && PF08241:Methyltransferase domain	Methyltransf_11	1127	1277	1286	2309	3244	3941	20.6618	22.9657	26.153	58.6366	83.9981	101.386
Ceric.10G041300.v2.1	6.44832	20.8223	20.8727	181.061	127.9	210.455	16.0478	173.139	-3.43731	2.34129e-16	6.38566e-15	Ceric.10G041300	Chr10	80938320	80950579	-	1574	-	- && sp|A0A0S2PM82|TCS3_CAMSI Caffeine synthase 3 OS=Camellia sinensis OX=4442 GN=TCS1E PE=1 SV=1 && PF03492:SAM dependent carboxyl methyltransferase	-	8	26	23	157	108	179	0.178349	0.56859	0.568781	4.84821	3.40055	5.59969
Ceric.23G013900.v2.1	486.042	486.12	500.945	997.565	1194.92	1212.18	491.035	1134.89	-1.20869	2.73132e-16	7.42681e-15	Ceric.23G013900	Chr23	32055388	32059248	+	3734	-	- && sp|Q8GXL3|SPL8_ARATH Squamosa promoter-binding-like protein 8 OS=Arabidopsis thaliana OX=3702 GN=SPL8 PE=1 SV=2 && PF03110:SBP domain	SBP	603	607	552	865	1009	1031	5.66667	5.59558	5.75422	11.2597	13.3921	13.5956
Ceric.25G035900.v2.1	42.7201	23.2248	36.3003	204.126	268.827	165.778	34.0818	212.91	-2.64443	2.81399e-16	7.64385e-15	Ceric.25G035900	Chr25	66487153	66492122	+	2661	-	- && - && PF06521:PAR1 protein	-	53	29	40	177	227	141	0.698902	0.375132	0.585109	3.23307	4.22777	2.60909
Ceric.14G012100.v2.1	91.0825	19.2205	54.4505	741.543	564.891	520.848	54.9179	609.094	-3.47152	2.83712e-16	7.6989e-15	Ceric.14G012100	Chr14	24036902	24044219	-	2441	-	- && sp|Q5JST6|EFHC2_HUMAN EF-hand domain-containing family member C2 OS=Homo sapiens OX=9606 GN=EFHC2 PE=1 SV=2 && PF06565:DUF1126 PH-like domain	-	113	24	60	643	477	443	1.62441	0.338434	0.956765	12.8035	9.68458	8.93617
Ceric.04G069900.v2.1	1654.8	2046.19	2171.67	4717.97	4450.44	4548.89	1957.55	4572.43	-1.22408	2.95545e-16	7.99578e-15	Ceric.04G069900	Chr04	126446600	126526187	-	2327	-	- && sp|Q8H0W0|LPA3_ARATH Protein LPA3 OS=Arabidopsis thaliana OX=3702 GN=LPA3 PE=1 SV=1 && PF09353:Domain of unknown function (DUF1995)	-	2053	2555	2393	4091	3758	3869	30.9583	37.7942	40.0284	85.4515	80.037	81.8687
Ceric.26G038400.v2.1	2075.55	2239.19	1954.77	4117.12	4620.98	4999.2	2089.84	4579.1	-1.13154	3.25623e-16	8.78299e-15	Ceric.26G038400	Chr26	99544468	99558402	-	2138	-	- && - && PF09273:Rubisco LSMT substrate-binding	-	2575	2796	2154	3570	3902	4252	42.2625	45.0153	39.2157	81.1609	90.4503	97.9267
Ceric.28G020600.v2.1	439.292	386.813	439.234	927.217	959.25	1092.25	421.78	992.906	-1.23544	3.26276e-16	8.79178e-15	Ceric.28G020600	Chr28	44634056	44680098	-	3102	-	- && - && PF02517:CPBP intramembrane metalloprotease	-	545	483	484	804	810	929	6.1651	5.35964	6.07331	12.598	12.9412	14.7465
Ceric.10G049000.v2.1	1911.12	1601.71	2078.19	4219.76	5478.38	5703.46	1863.68	5133.87	-1.46201	3.65944e-16	9.79192e-15	Ceric.10G049000	Chr10	96492842	96494420	+	1579	-	- && sp|O82161|PHI1_TOBAC Protein PHOSPHATE-INDUCED 1 OS=Nicotiana tabacum OX=4097 GN=PHI-1 PE=2 SV=1 && PF04674:Phosphate-induced protein 1 conserved region	-	2371	2000	2290	3659	4626	4851	52.6908	43.5992	56.4514	112.633	145.196	151.274
Ceric.01G107700.v2.1	2182.76	2330.49	2421.23	4656.84	4849.54	5710.51	2311.49	5072.3	-1.13388	3.75022e-16	1.00248e-14	Ceric.01G107700	Chr01	204374712	204425896	-	3459	-	- && sp|Q10MJ1|CGEP_ORYSJ Probable glutamyl endopeptidase, chloroplastic OS=Oryza sativa subsp. japonica OX=39947 GN=GEP PE=2 SV=1 && PF00326:Prolyl oligopeptidase family	-	2708	2910	2668	4038	4095	4857	27.4716	28.9583	30.0232	56.7417	58.6724	69.1406
Ceric.05G032900.v2.1	399.796	430.06	366.633	869.554	902.405	888.851	398.83	886.937	-1.15234	3.96472e-16	1.05723e-14	Ceric.05G032900	Chr05	64001729	64014139	+	1557	-	- && - && PF00561:alpha/beta hydrolase fold	Abhydrolase_1	496	537	404	754	762	756	11.1784	11.8718	10.0998	23.538	24.2547	23.9083
Ceric.07G096600.v2.1	57.2288	35.2377	26.3177	221.425	213.167	237.497	39.5948	224.03	-2.49505	4.31036e-16	1.14538e-14	Ceric.07G096600	Chr07	192198248	192203882	-	4616	-	- && - && -	-	71	44	29	192	180	202	0.539732	0.328108	0.244542	2.02172	1.93258	2.15477
Ceric.38G007900.v2.1	56.4228	34.4368	43.5604	215.659	182.376	211.631	44.8067	203.222	-2.1811	4.47607e-16	1.18707e-14	Ceric.38G007900	Chr38	16466167	16467927	-	1195	-	- && sp|Q85FJ8|CLPP_ADICA ATP-dependent Clp protease proteolytic subunit OS=Adiantum capillus-veneris OX=13818 GN=clpP PE=2 SV=2 && PF00574:Clp protease	-	70	43	48	187	154	180	2.05549	1.2386	1.56349	7.60607	6.3868	7.41686
Ceric.31G020200.v2.1	169.268	179.392	191.484	444.003	436.991	473.819	180.048	451.604	-1.32751	4.48723e-16	1.18885e-14	Ceric.31G020200	Chr31	38804691	38808991	+	4301	-	- && sp|Q7Y211|PP285_ARATH Pentatricopeptide repeat-containing protein At3g57430, chloroplastic OS=Arabidopsis thaliana OX=3702 GN=PCMP-H81 PE=2 SV=2 && PF13041:PPR repeat family	-	210	224	211	385	369	403	1.71331	1.79271	1.90957	4.35089	4.25194	4.61372
Ceric.17G058100.v2.1	146.699	148.959	135.219	388.647	406.201	356.246	143.626	383.698	-1.41677	4.66835e-16	1.2344e-14	Ceric.17G058100	Chr17	128141056	128143258	-	1895	-	- && - && PF13499:EF-hand domain pair	-	182	186	149	337	343	303	3.37014	3.37858	3.06054	8.64385	8.97047	7.87316
Ceric.38G007300.v2.1	30.6295	28.8308	39.9304	334.444	180.007	176.359	33.1302	230.27	-2.80067	4.84595e-16	1.27884e-14	Ceric.38G007300	Chr38	16462356	16462607	-	252	-	- && sp|Q85FK5|PSBE_ADICA Cytochrome b559 subunit alpha OS=Adiantum capillus-veneris OX=13818 GN=psbE PE=2 SV=4 && -	-	38	36	44	290	152	150	5.29137	4.91736	6.79632	55.935	29.8933	29.3094
Ceric.14G021400.v2.1	579.543	699.948	873.023	1998.59	1982.45	2379.67	717.505	2120.24	-1.56371	4.99564e-16	1.31706e-14	Ceric.14G021400	Chr14	41566073	41608179	-	2740	-	- && - && PF13650:Aspartyl protease	-	719	874	962	1733	1674	2024	9.20796	10.9797	13.6662	30.7422	30.2786	36.3727
Ceric.10G033900.v2.1	790.725	905.768	913.861	1966.3	2530.76	2922.86	870.118	2473.31	-1.50723	5.20584e-16	1.36899e-14	Ceric.10G033900	Chr10	62783691	62837208	-	3800	-	- && sp|Q8GX93|CLCE_ARATH Chloride channel protein CLC-e OS=Arabidopsis thaliana OX=3702 GN=CLC-E PE=2 SV=2 && PF00654:Voltage gated chloride channel	Voltage_CLC	981	1131	1007	1705	2137	2486	9.0588	10.2449	10.315	21.8086	27.8709	32.2131
Ceric.21G083500.v2.1	1209.06	1126	1035.47	2285.75	2587.61	2815.87	1123.51	2563.08	-1.18961	5.20794e-16	1.36899e-14	Ceric.21G083500	Chr21	164894281	164896203	+	1755	-	- && sp|Q9LW57|PAP6_ARATH Plastid-lipid-associated protein 6, chloroplastic OS=Arabidopsis thaliana OX=3702 GN=PAP6 PE=1 SV=1 && PF04755:PAP_fibrillin	-	1500	1406	1141	1982	2185	2395	29.9916	27.5765	25.3064	54.8925	61.7028	67.1961
Ceric.33G011500.v2.1	2510.82	3010.42	2482.04	6558.56	5642.99	5851.6	2667.76	6017.72	-1.17351	5.40548e-16	1.41953e-14	Ceric.33G011500	Chr33	39851965	39866739	+	3184	-	- && sp|Q9SKT0|THF1_ARATH Protein THYLAKOID FORMATION 1, chloroplastic OS=Arabidopsis thaliana OX=3702 GN=THF1 PE=1 SV=1 && PF11264:Thylakoid formation protein	-	3115	3759	2735	5687	4765	4977	34.3297	40.6378	33.4354	86.8154	74.1686	76.968
Ceric.1Z102100.v2.1	629.517	575.015	507.297	1426.58	1264.79	1296.83	570.61	1329.4	-1.21967	5.45228e-16	1.43043e-14	Ceric.1Z102100	scaffold_548	1792	118614	-	1843	-	- && sp|B9FJ61|SIP2_ORYSJ Signal peptide peptidase 2 OS=Oryza sativa subsp. japonica OX=39947 GN=SPP2 PE=2 SV=1 && PF04258:Signal peptide peptidase	-	781	718	559	1237	1068	1103	14.87	13.41	11.8061	32.6235	28.7195	29.469
Ceric.32G019900.v2.1	17.7329	27.2291	8.16757	235.264	161.059	143.439	17.7099	179.921	-3.33424	5.51706e-16	1.44601e-14	Ceric.32G019900	Chr32	37160256	37160711	+	456	-	- && - && -	-	22	34	9	204	136	122	1.69295	2.56652	0.768244	21.7446	14.781	13.1738
Ceric.21G054600.v2.1	1616.92	1830.76	1704.3	3287.93	3774.23	3836.4	1717.32	3632.85	-1.08089	5.57789e-16	1.46053e-14	Ceric.21G054600	Chr21	114341690	114359331	-	4031	-	- && sp|Q03943|IM30_PEA Membrane-associated 30 kDa protein, chloroplastic OS=Pisum sativum OX=3888 GN=IM30 PE=2 SV=1 && PF04012:PspA/IM30 family	-	2006	2286	1878	2851	3187	3263	17.4624	19.5206	18.1345	34.3772	39.1832	39.8584
Ceric.02G103400.v2.1	487.654	466.899	456.477	1094.44	948.591	1124	470.343	1055.68	-1.16624	5.59157e-16	1.46268e-14	Ceric.02G103400	Chr02	206014049	206017814	-	2762	-	- && - && PF05186:Dpy-30 motif	Dpy-30	605	583	503	949	801	956	7.68629	7.26566	7.08869	16.7005	14.3727	17.0431
Ceric.26G025700.v2.1	45.1382	53.6574	40.8379	172.988	333.961	331.555	46.5445	279.502	-2.58423	5.80162e-16	1.51468e-14	Ceric.26G025700	Chr26	70663550	70697659	-	1318	-	- && sp|Q5JK24|TPK1_ORYSJ Thiamine pyrophosphokinase 1 OS=Oryza sativa subsp. japonica OX=39947 GN=TPK1 PE=2 SV=1 && PF04263:Thiamin pyrophosphokinase, catalytic domain|PF04265:Thiamin pyrophosphokinase, vitamin B1 binding domain	-	56	67	45	150	282	282	1.49093	1.74981	1.32898	5.53175	10.6039	10.5354
Ceric.05G063300.v2.1	0.80604	2.40257	2.72252	59.9692	111.32	85.8282	1.97704	85.7059	-5.45405	6.12243e-16	1.59688e-14	Ceric.05G063300	Chr05	106132939	106133477	-	539	-	- && - && -	-	1	3	3	52	94	73	0.0651023	0.191586	0.216648	4.68922	8.6431	6.66883
Ceric.02G051900.v2.1	126.548	172.184	120.699	462.455	464.229	412.681	139.81	446.455	-1.67348	6.25138e-16	1.62736e-14	Ceric.02G051900	Chr02	104394304	104398612	+	2229	-	- && sp|P46032|PTR2_ARATH Protein NRT1/ PTR FAMILY 8.3 OS=Arabidopsis thaliana OX=3702 GN=NPF8.3 PE=1 SV=1 && PF00854:POT family	-	157	215	133	401	392	351	2.47158	3.32016	2.32254	8.74421	8.71578	7.75376
Ceric.06G005500.v2.1	197.48	252.27	262.27	663.121	669.106	872.391	237.34	734.873	-1.63119	6.31086e-16	1.63966e-14	Ceric.06G005500	Chr06	15481785	15517141	-	695	-	- && sp|Q94A68|Y1669_ARATH Uncharacterized oxidoreductase At1g06690, chloroplastic OS=Arabidopsis thaliana OX=3702 GN=At1g06690 PE=1 SV=1 && PF00248:Aldo/keto reductase family	Aldo_ket_red	245	315	289	575	565	742	12.3699	15.6011	16.1858	40.2133	40.2897	52.5696
Ceric.06G083600.v2.1	125.742	87.2933	119.791	390.953	381.331	336.258	110.942	369.514	-1.73698	6.63632e-16	1.72256e-14	Ceric.06G083600	Chr06	190479398	190481759	+	2023	-	- && - && -	-	156	109	132	339	322	286	2.70591	1.85465	2.5398	8.14498	7.88843	6.96122
Ceric.31G036900.v2.1	2.41812	2.40257	4.53754	116.479	100.662	52.9078	3.11941	90.0162	-4.86949	7.03018e-16	1.82127e-14	Ceric.31G036900	Chr31	73265016	73266387	+	1372	-	- && - && -	-	3	3	5	101	85	45	0.0767277	0.0752658	0.141853	3.57811	3.0704	1.61501
Ceric.18G032500.v2.1	41.108	41.6445	55.358	313.685	174.086	255.133	46.0369	247.635	-2.43066	7.28632e-16	1.88399e-14	Ceric.18G032500	Chr18	80283647	80331101	+	3440	-	- && sp|Q6UVJ0|SAS6_HUMAN Spindle assembly abnormal protein 6 homolog OS=Homo sapiens OX=9606 GN=SASS6 PE=1 SV=1 && PF16531:Centriolar protein SAS N-terminal	-	51	52	61	272	147	217	0.520232	0.520326	0.690229	3.84323	2.11782	3.10611
Ceric.16G063600.v2.1	381.257	321.944	272.252	831.497	878.72	946.461	325.151	885.559	-1.44443	7.75144e-16	2.00233e-14	Ceric.16G063600	Chr16	148931692	148933398	-	1435	-	- && - && -	-	473	402	300	721	742	805	11.5663	9.64283	8.1375	24.4214	25.6261	27.6223
Ceric.35G023000.v2.1	910.825	1059.53	1299.55	2808.18	2759.32	3265	1089.97	2944.17	-1.43394	8.0563e-16	2.07709e-14	Ceric.35G023000	Chr35	47071722	47107536	-	2086	-	- && sp|Q7XTQ5|MEX1_ORYSJ Maltose excess protein 1-like, chloroplastic OS=Oryza sativa subsp. japonica OX=39947 GN=Os04g0602400 PE=2 SV=2 && -	-	1130	1323	1432	2435	2330	2777	19.0086	21.8311	26.7209	56.7376	55.3569	65.5507
Ceric.24G074900.v2.1	512.642	613.456	686.984	1509.61	1404.53	1544.91	604.36	1486.35	-1.29888	8.35276e-16	2.1494e-14	Ceric.24G074900	Chr24	144614107	144758410	-	2248	-	- && sp|Q9M427|UBP1_NICPL Oligouridylate-binding protein 1 OS=Nicotiana plumbaginifolia OX=4092 GN=UBP1 PE=2 SV=1 && PF00076:RNA recognition motif. (a.k.a. RRM, RBD, or RNP domain)	RRM_1	636	766	757	1309	1186	1314	9.92764	11.7291	13.1075	28.3028	26.1468	28.7816
Ceric.20G040500.v2.1	656.117	691.139	696.966	1623.78	1354.79	1452.02	681.407	1476.87	-1.11613	8.58586e-16	2.20726e-14	Ceric.20G040500	Chr20	73925963	73983397	-	1885	-	- && sp|Q43088|RBCMT_PEA Ribulose-1,5 bisphosphate carboxylase/oxygenase large subunit N-methyltransferase, chloroplastic OS=Pisum sativum OX=3888 GN=RBCMT PE=1 SV=1 && PF00856:SET domain|PF09273:Rubisco LSMT substrate-binding	SET	814	863	768	1408	1144	1235	15.153	15.759	15.8588	36.3059	30.0777	32.2605
Ceric.32G004800.v2.1	2496.31	2770.96	3329.65	7608.02	6454.21	8286.53	2865.64	7449.59	-1.37844	9.22104e-16	2.36603e-14	Ceric.32G004800	Chr32	10321571	10384385	+	4993	-	- && sp|Q8L785|SYGM2_ARATH Glycine--tRNA ligase, chloroplastic/mitochondrial 2 OS=Arabidopsis thaliana OX=3702 GN=EDD1 PE=1 SV=1 && PF02091:Glycyl-tRNA synthetase alpha subunit|PF02092:Glycyl-tRNA synthetase beta subunit	-	3097	3460	3669	6597	5450	7048	21.7653	23.8531	28.6028	64.2202	54.096	69.5056
Ceric.29G012300.v2.1	181.359	119.328	112.531	450.923	685.686	646.651	137.739	594.42	-2.10823	9.25717e-16	2.37077e-14	Ceric.29G012300	Chr29	16820060	16822514	+	2455	-	- && sp|Q3HRQ2|GLOX_VITPS Aldehyde oxidase GLOX OS=Vitis pseudoreticulata OX=231512 GN=GLOX PE=2 SV=1 && PF09118:Domain of unknown function (DUF1929)|PF07250:Glyoxal oxidase N-terminus	-	225	149	124	391	579	550	3.216	2.08913	1.96604	7.74126	11.6885	11.0313
Ceric.30G074700.v2.1	1564.52	1795.52	1667.09	3283.32	3953.06	4017.46	1675.71	3751.28	-1.16256	9.90212e-16	2.53112e-14	Ceric.30G074700	Chr30	152995916	153157755	+	3874	-	- && sp|Q948R1|PLA11_ARATH Phospholipase A(1) DAD1, chloroplastic OS=Arabidopsis thaliana OX=3702 GN=DAD1 PE=1 SV=1 && PF01764:Lipase (class 3)|PF00168:C2 domain	Lipase_3	1941	2242	1837	2847	3338	3417	17.5813	19.9208	18.4574	35.7202	42.7029	43.4311
Ceric.33G014700.v2.1	1805.53	2075.82	1966.57	3903.77	4296.49	4875.75	1949.31	4358.67	-1.16092	1.06041e-15	2.70542e-14	Ceric.33G014700	Chr33	45100724	45165233	-	2627	-	- && sp|O48593|SYNO_ARATH Asparagine--tRNA ligase, chloroplastic/mitochondrial OS=Arabidopsis thaliana OX=3702 GN=SYNO PE=2 SV=3 && PF00152:tRNA synthetases class II (D, K and N)	tRNA-synt_2	2240	2592	2167	3385	3628	4147	29.9208	33.9629	32.1085	62.6304	68.4444	77.7301
Ceric.15G044900.v2.1	400.602	605.447	630.718	1611.1	1721.91	1669.53	545.589	1667.51	-1.61226	1.11668e-15	2.84625e-14	Ceric.15G044900	Chr15	123419975	123422105	+	2131	-	- && sp|Q84W40|ATL11_ARATH RING-H2 finger protein ATL11 OS=Arabidopsis thaliana OX=3702 GN=ATL11 PE=2 SV=2 && PF13639:Ring finger domain	-	497	756	695	1397	1454	1420	8.18386	12.2115	12.6947	31.8639	33.8152	32.8111
Ceric.09G095000.v2.1	2.41812	4.00428	0.907508	91.1071	55.6602	128.154	2.4433	91.6406	-5.20244	1.24402e-15	3.15154e-14	Ceric.09G095000	Chr09	188047279	188049203	-	1582	-	- && sp|Q0WQX7|RBL1_ARATH RHOMBOID-like protein 1 OS=Arabidopsis thaliana OX=3702 GN=RBL1 PE=2 SV=1 && PF01694:Rhomboid family	Rhomboid	3	5	1	79	47	109	0.0665426	0.108791	0.0246045	2.42721	1.47239	3.39262
Ceric.1Z103100.v2.1	2.41812	0.800856	5.44505	70.3485	111.32	70.5437	2.88801	84.0709	-4.90136	1.24466e-15	3.15154e-14	Ceric.1Z103100	scaffold_557	149151	150941	+	1791	-	- && - && PF14009:Domain of unknown function (DUF4228)	-	3	1	6	61	94	60	0.0587775	0.0192192	0.1304	1.65547	2.60113	1.64957
Ceric.22G046600.v2.1	497.327	502.938	510.927	1130.19	982.935	1112.24	503.731	1075.12	-1.09394	1.25143e-15	3.16571e-14	Ceric.22G046600	Chr22	119779702	119847030	+	2369	-	- && sp|Q56Y42|PLR1_ARATH Pyridoxal reductase, chloroplastic OS=Arabidopsis thaliana OX=3702 GN=PLR1 PE=1 SV=1 && PF00248:Aldo/keto reductase family	Aldo_ket_red	617	628	563	980	830	946	9.13914	9.12483	9.2505	20.107	17.3637	19.6626
Ceric.38G007400.v2.1	224.885	195.409	199.652	515.505	614.63	504.388	206.649	544.841	-1.39824	1.26198e-15	3.18937e-14	Ceric.38G007400	Chr38	16463372	16463488	+	117	-	- && sp|Q85FK3|PETG_ADICA Cytochrome b6-f complex subunit 5 OS=Adiantum capillus-veneris OX=13818 GN=petG PE=2 SV=2 && -	-	279	244	220	447	519	429	83.6765	71.7851	73.1911	185.698	219.843	180.546
Ceric.12G062100.v2.1	1139.74	1178.86	1303.18	2750.51	2932.22	3839.93	1207.26	3174.22	-1.3948	1.27581e-15	3.21828e-14	Ceric.12G062100	Chr12	132546502	132549915	-	3414	-	- && sp|Q43415|LCYB_CAPAN Lycopene beta cyclase, chloroplastic/chromoplastic OS=Capsicum annuum OX=4072 GN=LCY1 PE=1 SV=2 && PF05834:Lycopene cyclase protein	-	1414	1472	1436	2385	2476	3266	14.5335	14.8414	16.3724	33.9556	35.9433	47.1051
Ceric.06G002300.v2.1	0	2.40257	0.907508	161.456	67.5027	123.451	1.10336	117.47	-6.72294	1.3038e-15	3.28579e-14	Ceric.06G002300	Chr06	4712701	4718444	-	1135	-	- && sp|Q6NLB0|GSTL1_ARATH Glutathione S-transferase L1 OS=Arabidopsis thaliana OX=3702 GN=GSTL1 PE=2 SV=1 && PF13417:Glutathione S-transferase, N-terminal domain	-	0	3	1	140	57	105	0	0.0909821	0.0342946	5.99541	2.48891	4.55522
Ceric.04G093600.v2.1	85.4403	77.683	64.4331	239.877	329.224	389.166	75.8521	319.422	-2.07215	1.32369e-15	3.3328e-14	Ceric.04G093600	Chr04	176573316	176577255	+	3462	-	- && sp|Q9LTW5|AGC15_ARATH Serine/threonine-protein kinase AGC1-5 OS=Arabidopsis thaliana OX=3702 GN=AGC1-5 PE=1 SV=1 && PF00069:Protein kinase domain	Pkinase	106	97	71	208	278	331	1.0744	0.96444	0.798276	2.92027	3.97968	4.70778
Ceric.02G037200.v2.1	1701.55	2022.96	2049.15	4518.45	4337.94	5696.4	1924.56	4850.93	-1.33381	1.33815e-15	3.36605e-14	Ceric.02G037200	Chr02	72895053	72903363	-	1679	-	- && sp|Q01402|NDK2_SPIOL Nucleoside diphosphate kinase 2, chloroplastic OS=Spinacia oleracea OX=3562 GN=NDPK2 PE=1 SV=1 && PF00334:Nucleoside diphosphate kinase	NDK	2111	2526	2258	3918	3663	4845	44.1187	51.7861	52.3474	113.423	108.123	142.088
Ceric.07G024300.v2.1	24.9872	19.2205	26.3177	132.624	118.426	119.924	23.5085	123.658	-2.39863	1.37796e-15	3.46294e-14	Ceric.07G024300	Chr07	60485109	60487546	+	2311	-	- && - && -	-	31	24	29	115	100	102	0.470703	0.357472	0.48845	2.41871	2.14452	2.17328
Ceric.23G005500.v2.1	9.67248	4.80514	34.4853	251.41	318.566	261.012	16.321	276.996	-4.10119	1.40977e-15	3.53627e-14	Ceric.23G005500	Chr23	11824254	11826657	+	2404	-	- && sp|P0C897|Y3264_ARATH Putative UPF0481 protein At3g02645 OS=Arabidopsis thaliana OX=3702 GN=At3g02645 PE=3 SV=1 && PF03140:Plant protein of unknown function	-	12	6	38	218	269	222	0.175159	0.0859107	0.615277	4.40766	5.5456	4.54709
Ceric.01G110800.v2.1	118.488	72.8779	67.1556	777.294	558.97	346.84	86.1738	561.035	-2.70148	1.43261e-15	3.59021e-14	Ceric.01G110800	Chr01	209892834	209896174	-	3042	-	- && sp|Q43054|TCMO_POPKI Trans-cinnamate 4-monooxygenase OS=Populus kitakamiensis OX=34292 GN=CYP73A16 PE=2 SV=1 && PF00067:Cytochrome P450	p450	147	91	74	674	472	295	1.69568	1.0297	0.946878	10.7693	7.68977	4.77505
Ceric.23G070000.v2.1	2020.74	2823.02	2723.43	6235.65	7289.11	8608.68	2522.4	7377.82	-1.54844	1.46035e-15	3.65633e-14	Ceric.23G070000	Chr23	144481002	144493716	+	2321	-	- && sp|Q9SCY0|PGMP_ARATH Phosphoglucomutase, chloroplastic OS=Arabidopsis thaliana OX=3702 GN=PGMP PE=1 SV=2 && PF02880:Phosphoglucomutase/phosphomannomutase, alpha/beta/alpha domain III|PF02878:Phosphoglucomutase/phosphomannomutase, alpha/beta/alpha domain I|PF02879:Phosphoglucomutase/phosphomannomutase, alpha/beta/alpha domain II|PF00408:Phosphoglucomutase/phosphomannomutase, C-terminal domain	PGM_PMM_III	2507	3525	3001	5407	6155	7322	37.9022	52.2775	50.3283	113.232	131.427	155.335
Ceric.1Z021900.v2.1	79.798	52.8565	97.1034	288.314	551.865	503.212	76.586	447.797	-2.54985	1.49083e-15	3.72569e-14	Ceric.1Z021900	scaffold_76	674263	675688	-	1338	-	- && sp|P36476|RBL_ADICA Ribulose bisphosphate carboxylase large chain OS=Adiantum capillus-veneris OX=13818 GN=rbcL PE=2 SV=1 && PF02788:Ribulose bisphosphate carboxylase large chain, N-terminal domain|PF00016:Ribulose bisphosphate carboxylase large chain, catalytic domain	RuBisCO_large	99	66	107	250	466	428	2.59636	1.69792	3.11279	9.08177	17.2608	15.7508
Ceric.23G045900.v2.1	236.17	275.494	356.651	883.393	807.664	1022.88	289.438	904.647	-1.64536	1.51031e-15	3.77086e-14	Ceric.23G045900	Chr23	96948912	96956181	-	4612	-	- && sp|Q9ZU11|ATB15_ARATH Homeobox-leucine zipper protein ATHB-15 OS=Arabidopsis thaliana OX=3702 GN=ATHB-15 PE=1 SV=1 && PF00046:Homeodomain|PF01852:START domain|PF08670:MEKHLA domain	START	293	344	393	766	682	870	2.22927	2.56744	3.31684	8.07283	7.32868	9.2885
Ceric.27G045000.v2.1	66.0953	52.0556	55.358	228.344	227.378	186.941	57.8363	214.221	-1.88842	1.7701e-15	4.40722e-14	Ceric.27G045000	Chr27	115487066	115487848	-	783	-	- && - && -	-	82	65	61	198	192	159	3.67483	2.85747	3.03242	12.2911	12.1526	9.99887
Ceric.05G042800.v2.1	39.496	27.2291	36.3003	196.053	139.743	170.481	34.3418	168.759	-2.29859	1.82967e-15	4.5429e-14	Ceric.05G042800	Chr05	81994843	81995121	-	279	-	- && sp|Q85FI0|RK23_ADICA 50S ribosomal protein L23, chloroplastic OS=Adiantum capillus-veneris OX=13818 GN=rpl23 PE=2 SV=2 && -	-	49	34	40	170	118	145	6.16279	4.19474	5.58056	29.6163	20.9608	25.5905
Ceric.07G004700.v2.1	117.682	108.916	101.641	288.314	374.226	392.693	109.413	351.744	-1.68363	1.82886e-15	4.5429e-14	Ceric.07G004700	Chr07	16739025	16794458	+	2106	-	- && sp|Q52K82|CML21_ARATH Probable calcium-binding protein CML21 OS=Arabidopsis thaliana OX=3702 GN=CML21 PE=2 SV=1 && PF13499:EF-hand domain pair	-	146	136	112	250	316	334	2.43265	2.22285	2.07005	5.7699	7.43634	7.80915
Ceric.03G071700.v2.1	85.4403	126.535	256.825	1080.6	929.643	1161.62	156.267	1057.29	-2.76058	1.89836e-15	4.7091e-14	Ceric.03G071700	Chr03	143085824	143088765	+	2239	-	- && sp|Q6K638|HCT2_ORYSJ Hydroxycinnamoyltransferase 2 OS=Oryza sativa subsp. japonica OX=39947 GN=HCT2 PE=2 SV=1 && PF02458:Transferase family	-	106	158	283	937	785	988	1.66126	2.42903	4.91987	20.341	17.3758	21.7279
Ceric.01G021400.v2.1	697.225	727.177	748.694	1638.78	1396.24	1517.87	724.365	1517.63	-1.06726	2.0726e-15	5.12712e-14	Ceric.01G021400	Chr01	52874020	52875816	-	1653	-	- && - && -	-	865	908	825	1421	1179	1291	18.3624	18.9079	19.4269	41.7838	35.3485	38.4564
Ceric.1Z011800.v2.1	121.712	88.0942	71.6932	334.444	402.648	349.191	93.8331	362.094	-1.94552	2.14022e-15	5.28951e-14	Ceric.1Z011800	scaffold_62	73900	76572	-	2539	-	- && - && -	-	151	110	79	290	340	297	2.08689	1.49128	1.21112	5.55165	6.63661	5.75982
Ceric.36G000200.v2.1	202.316	206.621	249.565	521.271	625.289	641.948	219.501	596.169	-1.44263	2.18594e-15	5.39755e-14	Ceric.36G000200	Chr36	1047727	1052951	-	3956	-	- && sp|Q39117|TGT2_ARATH Trihelix transcription factor GT-2 OS=Arabidopsis thaliana OX=3702 GN=GT-2 PE=1 SV=1 && PF13837:Myb/SANT-like DNA-binding domain	-	251	258	275	452	528	546	2.2264	2.24488	2.70582	5.55352	6.61467	6.79598
Ceric.20G029100.v2.1	478.788	530.968	526.355	1243.21	1036.23	1154.57	512.037	1144.67	-1.16084	2.23707e-15	5.51366e-14	Ceric.20G029100	Chr20	51132322	51165594	+	1944	-	- && - && PF00294:pfkB family carbohydrate kinase	PfkB	594	663	580	1078	875	982	10.722	11.7394	11.6132	26.9531	22.3071	24.8731
Ceric.16G045400.v2.1	594.858	640.685	629.811	1276.65	1192.55	1307.41	621.784	1258.87	-1.01774	2.28857e-15	5.61483e-14	Ceric.16G045400	Chr16	116821254	116988919	-	2217	-	- && sp|Q1RJ61|Y522_RICBR Uncharacterized zinc protease RBE_0522 OS=Rickettsia bellii (strain RML369-C) OX=336407 GN=RBE_0522 PE=3 SV=1 && PF05193:Peptidase M16 inactive domain|PF00675:Insulinase (Peptidase family M16)	-	738	800	694	1107	1007	1112	11.6809	12.4209	12.1847	24.2699	22.511	24.6976
Ceric.34G074300.v2.1	423.171	478.912	536.337	1155.56	1057.54	1121.65	479.473	1111.58	-1.21382	2.35579e-15	5.77448e-14	Ceric.34G074300	Chr34	148637309	148738725	-	2994	-	- && sp|F4J3R7|SPD1_ARATH Protein SEEDLING PLASTID DEVELOPMENT 1 OS=Arabidopsis thaliana OX=3702 GN=SPD1 PE=2 SV=1 && PF00004:ATPase family associated with various cellular activities (AAA)	AAA	525	598	591	1002	893	954	6.15308	6.87511	7.68347	16.2668	14.7819	15.6896
Ceric.12G043900.v2.1	299.847	422.051	480.072	1171.71	1457.82	1808.27	400.657	1479.27	-1.88498	2.36946e-15	5.80171e-14	Ceric.12G043900	Chr12	93854333	93859445	+	1616	-	- && sp|Q6ZIK0|GTOMC_ORYSJ Probable tocopherol O-methyltransferase, chloroplastic OS=Oryza sativa subsp. japonica OX=39947 GN=VTE4 PE=2 SV=1 && PF08241:Methyltransferase domain	Methyltransf_11	372	527	529	1016	1231	1538	8.07768	11.2253	12.742	30.559	37.7526	46.863
Ceric.14G042500.v2.1	837.476	1090.77	1332.22	3098.8	3591.86	4651.18	1086.82	3780.61	-1.79876	2.37122e-15	5.80171e-14	Ceric.14G042500	Chr14	86962012	86968977	+	2283	-	- && sp|Q9AV39|GLO1A_ORYSJ Very-long-chain aldehyde decarbonylase GL1-10 OS=Oryza sativa subsp. japonica OX=39947 GN=GL1-10 PE=2 SV=1 && PF04116:Fatty acid hydroxylase superfamily	-	1039	1362	1468	2687	3033	3956	15.9696	20.5353	25.0289	57.2069	65.8411	85.323
Ceric.04G105500.v2.1	121.712	104.111	160.629	408.252	444.097	560.823	128.817	471.057	-1.8728	2.44312e-15	5.9722e-14	Ceric.04G105500	Chr04	199439181	199445369	-	4010	-	- && sp|Q9LD83|SLAC1_ARATH Guard cell S-type anion channel SLAC1 OS=Arabidopsis thaliana OX=3702 GN=SLAC1 PE=1 SV=1 && PF03595:Voltage-dependent anion channel	C4dic_mal_tran	151	130	177	354	375	477	1.32135	1.11591	1.71811	4.29087	4.63465	5.85719
Ceric.36G040400.v2.1	59.647	37.6402	38.1153	291.773	270.011	177.535	45.1342	246.44	-2.44698	2.48125e-15	6.05989e-14	Ceric.36G040400	Chr36	86457613	86457962	-	350	-	- && sp|P43222|RBL_ACRAU Ribulose bisphosphate carboxylase large chain (Fragment) OS=Acrostichum aureum OX=29594 GN=rbcL PE=3 SV=1 && PF00016:Ribulose bisphosphate carboxylase large chain, catalytic domain	RuBisCO_large	74	47	42	253	228	151	7.41906	4.62232	4.67093	35.1349	32.2847	21.2434
Ceric.30G065500.v2.1	54.8107	116.925	113.439	425.551	519.89	713.667	95.0581	553.036	-2.54163	2.53305e-15	6.17516e-14	Ceric.30G065500	Chr30	135259900	135263742	-	3213	-	- && sp|Q8RWL2|CDPKT_ARATH Calcium-dependent protein kinase 29 OS=Arabidopsis thaliana OX=3702 GN=CPK29 PE=2 SV=2 && PF00069:Protein kinase domain	Pkinase	68	146	125	369	439	607	0.742649	1.56413	1.51433	5.58216	6.77149	9.30237
Ceric.07G017700.v2.1	223.273	254.672	353.928	798.052	1070.57	1162.8	277.291	1010.47	-1.86669	2.59816e-15	6.32815e-14	Ceric.07G017700	Chr07	46457949	46509110	-	1843	-	- && - && -	-	277	318	390	692	904	989	5.27399	5.93926	8.23685	18.2502	24.3094	26.4233
Ceric.1Z039900.v2.1	638.384	757.61	370.263	2768.96	3490.01	2129.24	588.752	2796.07	-2.24712	2.62011e-15	6.37008e-14	Ceric.1Z039900	scaffold_148	153408	155308	-	1785	-	- && - && -	-	792	946	408	2401	2947	1811	15.5694	18.2425	8.897	65.3793	81.8224	49.9569
Ceric.27G047500.v2.1	577.931	591.833	470.089	1303.18	1282.55	1207.47	546.618	1264.4	-1.20912	2.77989e-15	6.75242e-14	Ceric.27G047500	Chr27	118581619	118652859	-	1653	-	- && sp|Q0WPT7|Y2104_ARATH Uncharacterized methyltransferase At2g41040, chloroplastic OS=Arabidopsis thaliana OX=3702 GN=At2g41040 PE=1 SV=1 && PF08241:Methyltransferase domain	Methyltransf_11	717	739	518	1130	1083	1027	15.2206	15.3887	12.1977	33.2271	32.4703	30.5924
Ceric.09G051900.v2.1	93894	111250	106498	204706	227137	254017	103881	228620	-1.13803	2.79672e-15	6.78716e-14	Ceric.09G051900	Chr09	102669290	102670837	-	1219	-	- && sp|P16031|RBS_LARLA Ribulose bisphosphate carboxylase small subunit, chloroplastic OS=Larix laricina OX=3326 GN=RBCS PE=3 SV=1 && PF00101:Ribulose bisphosphate carboxylase, small chain	-	116488	138914	117352	177503	191797	216051	3353.23	3922.59	3747.21	7077.64	7797.74	8727.06
Ceric.01G085300.v2.1	185.389	157.769	125.236	447.463	499.757	470.291	156.131	472.504	-1.59552	3.04093e-15	7.37316e-14	Ceric.01G085300	Chr01	166643200	166646947	+	2997	-	- && sp|O64518|MCA5_ARATH Metacaspase-5 OS=Arabidopsis thaliana OX=3702 GN=AMC5 PE=1 SV=1 && PF00656:Caspase domain	Peptidase_C14	230	197	138	388	422	400	2.69294	2.26261	1.79231	6.29262	6.9784	6.57187
Ceric.29G029100.v2.1	3718.26	5179.14	5443.23	11906.2	16540.5	16951.7	4780.21	15132.8	-1.66257	3.07249e-15	7.44297e-14	Ceric.29G029100	Chr29	51051786	51078322	-	1785	-	- && sp|Q94CJ5|RER4_ARATH Protein RETICULATA-RELATED 4, chloroplastic OS=Arabidopsis thaliana OX=3702 GN=RER4 PE=2 SV=1 && PF11891:Protein RETICULATA-related	-	4613	6467	5998	10324	13967	14418	90.684	124.708	130.795	281.123	387.789	397.724
Ceric.30G014200.v2.1	21.7631	15.2163	38.1153	179.908	213.167	148.142	25.0316	180.405	-2.85911	3.10154e-15	7.50656e-14	Ceric.30G014200	Chr30	38488825	38494142	-	1425	-	- && sp|Q9FZE0|BGL40_ARATH Beta-glucosidase 40 OS=Arabidopsis thaliana OX=3702 GN=BGLU40 PE=2 SV=1 && PF00232:Glycosyl hydrolase family 1	Glyco_hydro_1	27	19	42	156	180	126	0.664866	0.458954	1.14724	5.32104	6.2602	4.35383
Ceric.12G048700.v2.1	2729.25	3203.42	2714.36	6656.59	5894.06	5839.84	2882.34	6130.16	-1.08862	3.11226e-15	7.52574e-14	Ceric.12G048700	Chr12	105406022	105410281	-	1263	-	- && sp|Q9C595|YLMG2_ARATH YlmG homolog protein 2, chloroplastic OS=Arabidopsis thaliana OX=3702 GN=YLMG2 PE=2 SV=1 && PF02325:YGGT family	-	3386	4000	2991	5772	4977	4967	94.0738	109.015	92.1796	222.131	195.297	193.645
Ceric.21G022000.v2.1	7.25436	15.2163	10.8901	76.1148	158.691	191.644	11.1202	142.15	-3.67492	3.25326e-15	7.8455e-14	Ceric.21G022000	Chr21	48865003	48869451	+	1825	-	- && sp|Q9SYX1|LIL31_ARATH Light-harvesting complex-like protein 3 isotype 1, chloroplastic OS=Arabidopsis thaliana OX=3702 GN=LIL3.1 PE=1 SV=1 && -	-	9	19	12	66	134	163	0.173047	0.358361	0.255941	1.75779	3.63892	4.39785
Ceric.06G032800.v2.1	1174.4	1403.1	1186.11	3296	2630.24	2881.71	1254.54	2935.98	-1.22659	3.42884e-15	8.2541e-14	Ceric.06G032800	Chr06	88713163	88740060	+	1433	-	- && - && PF03364:Polyketide cyclase / dehydrase and lipid transport	-	1457	1752	1307	2858	2221	2451	35.6778	42.0841	35.5019	96.9399	76.8127	84.2195
Ceric.28G044100.v2.1	226.497	233.049	245.027	521.271	639.5	567.877	234.858	576.216	-1.29513	3.75926e-15	9.0345e-14	Ceric.28G044100	Chr28	90077075	90080526	-	1933	-	- && sp|Q9SD20|MS5L2_ARATH Protein POLLENLESS 3-LIKE 2 OS=Arabidopsis thaliana OX=3702 GN=At3g51280 PE=2 SV=1 && PF00515:Tetratricopeptide repeat	TPR_1	281	291	270	452	540	483	5.10105	5.18193	5.43693	11.3656	13.845	12.3036
Ceric.05G053900.v2.1	656.117	457.289	510.927	1688.36	1494.53	1363.85	541.444	1515.58	-1.48485	3.81974e-15	9.17045e-14	Ceric.05G053900	Chr05	84484111	84487047	+	2557	-	- && sp|Q9FVV1|GDL28_ARATH GDSL esterase/lipase At1g71250 OS=Arabidopsis thaliana OX=3702 GN=At1g71250 PE=2 SV=1 && PF00657:GDSL-like Lipase/Acylhydrolase	Lipase_GDSL	814	571	563	1464	1262	1160	11.1707	7.68663	8.57037	27.8289	24.4601	22.3379
Ceric.06G076000.v2.1	3.22416	0	3.63003	71.5018	66.3185	82.301	2.28473	73.3738	-5.03403	3.94347e-15	9.45061e-14	Ceric.06G076000	Chr06	171362925	171364611	+	1687	-	- && sp|Q8S3D2|BH087_ARATH Transcription factor bHLH87 OS=Arabidopsis thaliana OX=3702 GN=BHLH87 PE=1 SV=1 && PF00010:Helix-loop-helix DNA-binding domain	HLH	4	0	4	62	56	70	0.0832013	0	0.0922925	1.78634	1.64514	2.04314
Ceric.10G019200.v2.1	282.92	224.24	174.242	803.819	1042.15	698.383	227.134	848.116	-1.89953	3.99393e-15	9.55448e-14	Ceric.10G019200	Chr10	35811298	35813497	-	1916	-	- && sp|Q9I3H5|BVMO_PSEAE Baeyer-Villiger monooxygenase OS=Pseudomonas aeruginosa (strain ATCC 15692 / DSM 22644 / CIP 104116 / JCM 14847 / LMG 12228 / 1C / PRS 101 / PAO1) OX=208964 GN=PA1538 PE=1 SV=1 && PF00743:Flavin-binding monooxygenase-like	FMO-like	351	280	192	697	880	594	6.42831	5.03029	3.90056	17.6817	22.7624	15.2653
Ceric.10G022100.v2.1	694.001	713.563	685.169	1419.66	1337.03	1563.72	697.577	1440.13	-1.04568	4.01806e-15	9.60367e-14	Ceric.10G022100	Chr10	43645557	43667439	+	1963	-	- && - && PF13432:Tetratricopeptide repeat|PF00515:Tetratricopeptide repeat	TPR_1	861	891	755	1231	1129	1330	15.391	15.6238	14.9709	30.4806	28.5039	33.3616
Ceric.06G014600.v2.1	11.2846	19.2205	12.7051	86.4941	120.794	137.56	14.4034	114.95	-2.99271	4.0476e-15	9.66566e-14	Ceric.06G014600	Chr06	42982752	42986334	-	3499	-	- && - && -	-	14	24	14	75	102	117	0.140401	0.236101	0.155742	1.04185	1.44473	1.64648
Ceric.38G063400.v2.1	621.457	591.032	591.695	1283.57	1338.21	1664.83	601.395	1428.87	-1.24839	4.07518e-15	9.72288e-14	Ceric.38G063400	Chr38	121040668	121061619	-	1192	-	- && sp|Q6AUR2|GLNB_ORYSJ Nitrogen regulatory protein P-II homolog OS=Oryza sativa subsp. japonica OX=39947 GN=GLB PE=2 SV=1 && PF00543:Nitrogen regulatory protein P-II	-	771	738	652	1113	1130	1416	22.6967	21.3113	21.2909	45.3843	46.9821	58.4928
Ceric.05G042900.v2.1	220.049	101.709	124.329	612.378	917.8	1168.67	148.695	899.618	-2.5963	4.17966e-15	9.96331e-14	Ceric.05G042900	Chr05	81997234	81997551	+	318	-	- && - && -	-	273	127	137	531	775	994	30.1246	13.747	16.7693	81.1622	120.783	153.913
Ceric.18G071800.v2.1	5165.91	6240.27	4985.85	11946.6	11277.7	11684.4	5464.01	11636.2	-1.09053	4.23037e-15	1.00663e-13	Ceric.18G071800	Chr18	155867059	155887220	+	1816	-	- && sp|Q1XDB4|YCF23_PYRYE Uncharacterized protein ycf23 OS=Pyropia yezoensis OX=2788 GN=ycf23 PE=3 SV=1 && PF04481:Protein of unknown function (DUF561)	-	6409	7792	5494	10359	9523	9938	123.84	147.694	117.759	277.261	259.889	269.463
Ceric.39G014300.v2.1	490.878	603.845	584.435	1197.08	1342.95	1439.09	559.72	1326.37	-1.24485	4.37851e-15	1.04004e-13	Ceric.39G014300	Chr39	25357725	25375026	-	1543	-	- && - && -	-	609	754	644	1038	1134	1224	13.8496	16.8204	16.2458	32.6978	36.4232	39.0599
Ceric.26G046500.v2.1	616.621	728.779	647.961	1486.55	1492.17	1334.45	664.454	1437.72	-1.11341	4.77299e-15	1.12975e-13	Ceric.26G046500	Chr26	113093675	113118590	+	3680	-	- && sp|Q99487|PAFA2_HUMAN Platelet-activating factor acetylhydrolase 2, cytoplasmic OS=Homo sapiens OX=9606 GN=PAFAH2 PE=1 SV=1 && PF03403:Platelet-activating factor acetylhydrolase, isoform II	PAF-AH_p_II	765	910	714	1289	1260	1135	7.29456	8.51185	7.55218	17.0252	16.9689	15.1867
Ceric.05G089000.v2.1	4.83624	6.40685	5.44505	55.3562	93.5564	92.8826	5.56271	80.5984	-3.85538	4.79078e-15	1.13296e-13	Ceric.05G089000	Chr05	173378553	173379408	+	856	-	- && - && -	-	6	8	6	48	79	79	0.245959	0.321697	0.272834	2.72555	4.57387	4.54432
Ceric.36G042200.v2.1	334.507	299.52	316.72	972.194	756.741	741.885	316.916	823.607	-1.378	4.93111e-15	1.1641e-13	Ceric.36G042200	Chr36	91615805	91640954	-	3271	-	- && sp|Q9LZS7|GDL71_ARATH GDSL esterase/lipase At5g03610 OS=Arabidopsis thaliana OX=3702 GN=At5g03610 PE=2 SV=1 && PF00657:GDSL-like Lipase/Acylhydrolase	Lipase_GDSL	415	374	349	843	639	631	4.45198	3.9357	4.15304	12.5266	9.68168	9.4987
Ceric.07G024500.v2.1	1411.38	1768.29	1696.13	3575.09	3465.14	4070.37	1625.27	3703.53	-1.18829	5.0118e-15	1.18211e-13	Ceric.07G024500	Chr07	60744232	60773412	-	1450	-	- && sp|Q94K73|SYFM_ARATH Phenylalanine--tRNA ligase, chloroplastic/mitochondrial OS=Arabidopsis thaliana OX=3702 GN=At3g58140 PE=1 SV=1 && PF01409:tRNA synthetases class II core domain (F)	tRNA-synt_2d	1751	2208	1869	3100	2926	3462	42.3744	52.4157	50.1722	103.915	100.008	117.564
Ceric.21G085000.v2.1	20.151	10.4111	19.0577	121.092	100.662	117.573	16.5399	113.109	-2.77834	5.31739e-15	1.25089e-13	Ceric.21G085000	Chr21	167986940	167995186	+	4800	-	- && sp|Q9T041|TOR1_ARATH Microtubule-associated protein TORTIFOLIA1 OS=Arabidopsis thaliana OX=3702 GN=TOR1 PE=1 SV=2 && -	-	25	13	21	105	85	100	0.182761	0.093225	0.170294	1.06325	0.877623	1.02583
Ceric.09G048300.v2.1	9.67248	5.60599	14.5201	77.2681	348.172	189.292	9.93287	204.911	-4.37532	5.56184e-15	1.30611e-13	Ceric.09G048300	Chr09	100811191	100811848	-	658	-	- && - && -	-	12	7	16	67	294	161	0.639942	0.366187	0.946489	4.9492	22.1438	12.048
Ceric.1Z016800.v2.1	526.344	667.113	423.806	1468.09	2226.41	1918.79	539.088	1871.1	-1.79472	5.66983e-15	1.33031e-13	Ceric.1Z016800	scaffold_74	90584	91396	+	411	-	- && - && PF00686:Starch binding domain	-	653	833	467	1273	1880	1632	55.7515	69.7644	44.2279	150.547	226.697	195.521
Ceric.05G037200.v2.1	122.518	99.3062	183.317	641.21	545.943	1073.44	135.047	753.531	-2.48198	5.69362e-15	1.33472e-13	Ceric.05G037200	Chr05	73608774	73613208	-	2437	-	- && sp|Q8RXN0|AB11G_ARATH ABC transporter G family member 11 OS=Arabidopsis thaliana OX=3702 GN=ABCG11 PE=1 SV=1 && PF01061:ABC-2 type transporter|PF19055:ABC-2 type transporter|PF00005:ABC transporter	ABC2_membrane	152	124	202	556	461	913	2.18863	1.75145	3.22639	11.0893	9.3751	18.4472
Ceric.34G043100.v2.1	4896.69	4101.18	4825.22	10340.1	9104.58	11231.7	4607.7	10225.5	-1.15009	6.91486e-15	1.61117e-13	Ceric.34G043100	Chr34	83731306	83736004	-	2373	-	- && sp|Q69TI0|OPR5_ORYSJ Putative 12-oxophytodienoate reductase 5 OS=Oryza sativa subsp. japonica OX=39947 GN=OPR5 PE=2 SV=1 && PF00724:NADH:flavin oxidoreductase / NADH oxidase family	Oxidored_FMN	6075	5121	5317	8966	7688	9553	89.8326	74.2827	87.2149	183.649	160.563	198.225
Ceric.11G009600.v2.1	3592.52	4026.7	4247.14	7897.49	8369.16	9729.15	3955.45	8665.27	-1.13145	7.10986e-15	1.65374e-13	Ceric.11G009600	Chr11	16197014	16208345	+	1163	-	- && sp|Q9ASV6|RR20_ARATH 30S ribosomal protein S20, chloroplastic OS=Arabidopsis thaliana OX=3702 GN=RPS20 PE=2 SV=1 && PF01649:Ribosomal protein S20	-	4457	5028	4680	6848	7067	8275	134.477	148.815	156.635	286.201	301.152	350.351
Ceric.01G108000.v2.1	1733.79	1968.5	1903.95	3475.91	4018.19	4024.52	1868.75	3839.54	-1.03887	7.78779e-15	1.80829e-13	Ceric.01G108000	Chr01	204792330	204852137	-	2654	-	- && sp|Q0WVE9|PLST1_ARATH Probable plastidic glucose transporter 1 OS=Arabidopsis thaliana OX=3702 GN=At1g05030 PE=2 SV=2 && PF00083:Sugar (and other) transporter	Sugar_tr	2151	2458	2098	3014	3393	3423	28.4397	31.8795	30.7699	55.1987	63.3597	63.507
Ceric.04G044100.v2.1	907.601	969.036	929.288	1824.45	2389.83	2316.19	935.309	2176.82	-1.21863	7.82547e-15	1.81547e-13	Ceric.04G044100	Chr04	73334417	73371618	-	1135	-	- && - && -	-	1126	1210	1024	1582	2018	1970	34.8119	36.6961	35.1177	67.7481	88.1162	85.4645
Ceric.02G093500.v2.1	685.134	761.614	707.856	1465.79	1752.7	1977.58	718.202	1732.02	-1.26988	7.83925e-15	1.8171e-13	Ceric.02G093500	Chr02	185058655	185112570	+	3013	-	- && - && PF04339:Peptidogalycan biosysnthesis/recognition	-	850	951	780	1271	1480	1682	9.89931	10.8646	10.0767	20.5037	24.3441	27.488
Ceric.03G088400.v2.1	2596.26	3056.87	3256.14	6419.02	6997.78	8448.79	2969.75	7288.53	-1.29535	8.00942e-15	1.85334e-13	Ceric.03G088400	Chr03	186156290	186190533	+	3489	-	- && sp|P42770|GSHRP_ARATH Glutathione reductase, chloroplastic OS=Arabidopsis thaliana OX=3702 GN=EMB2360 PE=2 SV=1 && PF02852:Pyridine nucleotide-disulphide oxidoreductase, dimerisation domain|PF07992:Pyridine nucleotide-disulphide oxidoreductase	Pyr_redox_2	3221	3817	3588	5566	5909	7186	32.3948	37.6575	40.0289	77.5405	83.9351	101.415
Ceric.22G017500.v2.1	29.8235	22.424	37.2078	159.149	140.927	136.385	29.8184	145.487	-2.29254	8.74912e-15	2.01929e-13	Ceric.22G017500	Chr22	52500340	52502392	-	804	-	- && sp|Q69TG5|MAD55_ORYSJ MADS-box transcription factor 55 OS=Oryza sativa subsp. japonica OX=39947 GN=MADS55 PE=2 SV=2 && -	-	37	28	41	138	119	116	1.61485	1.19876	1.98495	8.34276	7.33536	7.10424
Ceric.01G057400.v2.1	18.5389	20.0214	22.6877	92.2604	368.304	405.626	20.416	288.73	-3.82314	8.86872e-15	2.04513e-13	Ceric.01G057400	Chr01	120332385	120333205	+	504	-	- && - && -	-	23	25	25	80	311	345	1.60134	1.70742	1.93077	7.71518	30.5816	33.7058
Ceric.25G032300.v2.1	654.505	771.224	715.117	1455.41	1492.17	1675.41	713.615	1541	-1.11061	9.00669e-15	2.07517e-13	Ceric.25G032300	Chr25	58452761	58504200	+	2206	-	- && - && PF01593:Flavin containing amine oxidoreductase	Amino_oxidase	812	963	788	1262	1260	1425	12.9162	15.0263	13.9041	27.8061	28.3071	31.8072
Ceric.12G085500.v2.1	7.25436	4.80514	11.7976	84.1876	74.6083	89.3554	7.95237	82.7171	-3.39546	9.22732e-15	2.12418e-13	Ceric.12G085500	Chr12	174023420	174025861	+	2310	-	- && sp|Q9LHQ6|OCT4_ARATH Organic cation/carnitine transporter 4 OS=Arabidopsis thaliana OX=3702 GN=OCT4 PE=2 SV=1 && PF00083:Sugar (and other) transporter	Sugar_tr	9	6	13	73	63	76	0.136715	0.0894066	0.219055	1.53602	1.35163	1.62001
Ceric.28G028300.v2.1	1303.37	1467.97	1532.78	3187.6	3635.67	4674.7	1434.71	3832.66	-1.41767	9.3033e-15	2.13984e-13	Ceric.28G028300	Chr28	58407534	58412949	+	4058	-	- && sp|Q9FWQ2|TPP2_ORYSJ Probable trehalose-phosphate phosphatase 2 OS=Oryza sativa subsp. japonica OX=39947 GN=TPP2 PE=1 SV=1 && PF02358:Trehalose-phosphatase	-	1617	1833	1689	2764	3070	3976	13.9824	15.5482	16.2009	33.1064	37.4936	48.2447
Ceric.29G036100.v2.1	1799.89	2038.98	2129.92	4167.86	3812.13	3990.42	1989.6	3990.14	-1.00412	9.45741e-15	2.17157e-13	Ceric.29G036100	Chr29	61579861	61628257	-	4788	-	- && sp|Q9AQM4|CARC_PSERE 2-hydroxy-6-oxo-6-(2'-aminophenyl)hexa-2,4-dienoic acid hydrolase OS=Pseudomonas resinovorans OX=53412 GN=carC PE=1 SV=1 && PF00875:DNA photolyase|PF12697:Alpha/beta hydrolase family	-	2233	2546	2347	3614	3219	3394	16.3651	18.3035	19.0801	36.6877	33.3194	34.9038
Ceric.09G025400.v2.1	910.019	899.361	893.896	1879.81	2468	2821.75	901.092	2389.85	-1.40711	9.64662e-15	2.21312e-13	Ceric.09G025400	Chr09	59033841	59045357	+	1619	-	- && sp|R4HZ96|D27_MEDTR Beta-carotene isomerase D27, chloroplastic OS=Medicago truncatula OX=3880 GN=D27 PE=1 SV=1 && PF13225:Domain of unknown function (DUF4033)	-	1129	1123	985	1630	2084	2400	24.4699	23.8761	23.6816	48.9359	63.7942	72.9928
Ceric.08G066500.v2.1	2908.19	3196.22	3374.12	6285.24	7451.36	8427.62	3159.51	7388.07	-1.22554	9.6798e-15	2.21884e-13	Ceric.08G066500	Chr08	178077444	178090694	-	3644	-	- && sp|Q40406|PDS_NARPS 15-cis-phytoene desaturase, chloroplastic/chromoplastic OS=Narcissus pseudonarcissus OX=39639 GN=PDS1 PE=1 SV=1 && PF01593:Flavin containing amine oxidoreductase	Amino_oxidase	3608	3991	3718	5450	6292	7168	34.7435	37.6993	39.7148	72.695	85.5738	96.8579
Ceric.11G058100.v2.1	889.868	926.59	1155.26	2461.05	2142.32	2505.48	990.572	2369.62	-1.25877	1.01054e-14	2.31245e-13	Ceric.11G058100	Chr11	113515759	113520762	+	3295	-	- && sp|B9FSC8|OPR11_ORYSJ Putative 12-oxophytodienoate reductase 11 OS=Oryza sativa subsp. japonica OX=39947 GN=OPR11 PE=2 SV=1 && PF00724:NADH:flavin oxidoreductase / NADH oxidase family	Oxidored_FMN	1104	1157	1273	2134	1809	2131	11.7571	12.0867	15.0382	31.4793	27.2091	31.8452
Ceric.19G031500.v2.1	597.276	596.638	738.712	1795.62	1396.24	1802.39	644.208	1664.75	-1.37024	1.03975e-14	2.37622e-13	Ceric.19G031500	Chr19	79225565	79237679	-	2708	-	- && sp|O80632|MTP11_ARATH Metal tolerance protein 11 OS=Arabidopsis thaliana OX=3702 GN=MTP11 PE=2 SV=1 && PF01545:Cation efflux family|PF16916:Dimerisation domain of Zinc Transporter	-	741	745	814	1557	1179	1533	9.60185	9.46974	11.7003	27.9464	21.5772	27.8746
Ceric.08G064300.v2.1	13.7027	5.60599	4.53754	214.505	108.952	85.8282	7.94874	136.428	-4.09175	1.06081e-14	2.41923e-13	Ceric.08G064300	Chr08	170685828	170689436	+	2443	-	- && sp|Q9FGQ7|CCD32_ARATH Cyclin-D3-2 OS=Arabidopsis thaliana OX=3702 GN=CYCD3-2 PE=1 SV=1 && PF00134:Cyclin, N-terminal domain|PF02984:Cyclin, C-terminal domain	Cyclin_C	17	7	5	186	92	73	0.24418	0.0986291	0.0796651	3.70063	1.86636	1.47135
Ceric.05G037400.v2.1	529.568	473.306	657.944	1397.74	1752.7	2193.91	553.606	1781.45	-1.68658	1.15306e-14	2.62294e-13	Ceric.05G037400	Chr05	73829226	73831196	-	1272	-	- && sp|H9BZ66|ABCG1_PETHY ABC transporter G family member 1 OS=Petunia hybrida OX=4102 GN=ABCG1 PE=2 SV=1 && PF00005:ABC transporter|PF19055:ABC-2 type transporter	ABC_tran	657	591	725	1212	1480	1866	18.1244	15.993	22.1857	46.3129	57.664	72.2337
Ceric.30G065600.v2.1	8102.32	8738.14	8013.3	14983.1	17848	18239.1	8284.58	17023.4	-1.03899	1.2239e-14	2.78172e-13	Ceric.30G065600	Chr30	135452942	135463946	-	1313	-	- && sp|O22773|TL16_ARATH Thylakoid lumenal 16.5 kDa protein, chloroplastic OS=Arabidopsis thaliana OX=3702 GN=At4g02530 PE=1 SV=3 && -	-	10052	10911	8830	12992	15071	15513	268.641	286.042	261.769	480.948	568.863	581.764
Ceric.36G042300.v2.1	1096.21	1249.34	1288.66	2372.25	2636.16	2851.14	1211.4	2619.85	-1.11294	1.2342e-14	2.80278e-13	Ceric.36G042300	Chr36	91852813	91947357	-	3079	-	- && - && PF04909:Amidohydrolase	Amidohydro_2	1360	1560	1420	2057	2226	2425	15.4994	17.44	17.9515	32.4722	35.8299	38.7809
Ceric.15G044500.v2.1	2772.78	2851.05	3080.08	6453.61	6891.2	9387.02	2901.3	7577.28	-1.38502	1.26597e-14	2.87006e-13	Ceric.15G044500	Chr15	122523496	122524402	+	387	-	- && sp|P23326|RK35_SPIOL 50S ribosomal protein L35, chloroplastic OS=Spinacia oleracea OX=3562 GN=RPL35 PE=1 SV=1 && PF01632:Ribosomal protein L35	-	3440	3560	3394	5596	5819	7984	311.912	316.643	341.368	702.835	745.191	1015.84
Ceric.13G034800.v2.1	46.7503	47.2505	85.3058	304.459	297.249	566.701	59.7689	389.47	-2.70777	1.32798e-14	3.00306e-13	Ceric.13G034800	Chr13	66996568	67001473	-	2636	-	- && sp|F4JZN6|TC10B_ARATH 3-dehydrosphinganine reductase TSC10B OS=Arabidopsis thaliana OX=3702 GN=TSC10B PE=1 SV=1 && PF00106:short chain dehydrogenase	adh_short	58	59	94	264	251	482	0.77209	0.770437	1.38805	4.86794	4.71909	9.00362
Ceric.08G059500.v2.1	610.978	607.049	583.528	1178.63	1290.84	1464.96	600.518	1311.48	-1.12671	1.34439e-14	3.0376e-13	Ceric.08G059500	Chr08	157426226	157441821	+	1317	-	- && - && -	-	758	758	643	1022	1090	1246	20.1962	19.8113	19.0041	37.7183	41.0177	46.5852
Ceric.22G043800.v2.1	3794.84	3075.29	4529.37	12146.1	9969.09	16441.4	3799.83	12852.2	-1.75808	1.40691e-14	3.1762e-13	Ceric.22G043800	Chr22	113461843	113463558	-	1291	-	- && - && -	-	4708	3840	4991	10532	8418	13984	127.966	102.385	150.481	396.525	323.157	533.36
Ceric.02G048300.v2.1	1045.43	1154.03	1138.02	2177.34	2709.58	2893.47	1112.49	2593.47	-1.22109	1.42301e-14	3.20985e-13	Ceric.02G048300	Chr02	97084660	97087105	-	2331	-	- && - && -	-	1297	1441	1254	1888	2288	2461	19.5246	21.279	20.94	39.3683	48.6457	51.9858
Ceric.18G063700.v2.1	1532.28	1825.95	1874.91	3517.43	3680.68	4018.64	1744.38	3738.91	-1.10003	1.63163e-14	3.66502e-13	Ceric.18G063700	Chr18	137595120	137628406	-	1298	-	- && - && PF00903:Glyoxalase/Bleomycin resistance protein/Dioxygenase superfamily	Glyoxalase	1901	2280	2066	3050	3108	3418	51.3917	60.4631	61.9551	114.212	118.669	129.662
Ceric.05G059300.v2.1	3121.79	3657.51	3588.29	7027.93	8696.01	9846.73	3455.86	8523.56	-1.30242	1.63444e-14	3.66826e-13	Ceric.05G059300	Chr05	97785487	97794246	+	1174	-	- && sp|P42732|RR13_ARATH 30S ribosomal protein S13, chloroplastic OS=Arabidopsis thaliana OX=3702 GN=RPS13 PE=2 SV=1 && PF00416:Ribosomal protein S13/S18	-	3873	4567	3954	6094	7343	8375	115.762	133.904	131.096	252.302	309.982	351.263
Ceric.37G068800.v2.1	537.629	507.743	566.285	1218.99	1058.73	1305.06	537.219	1194.26	-1.15288	1.66619e-14	3.7333e-13	Ceric.37G068800	Chr37	131040000	131072700	+	1666	-	- && sp|B5XAM2|ICT1_SALSA Peptidyl-tRNA hydrolase ICT1, mitochondrial OS=Salmo salar OX=8030 GN=mrpl58 PE=2 SV=1 && PF00472:RF-1 domain	-	667	634	624	1057	894	1110	14.0487	13.0992	14.5791	30.838	26.5946	32.8068
Ceric.30G033700.v2.1	602.918	576.616	726.007	1661.84	1567.96	2291.49	635.18	1840.43	-1.53518	1.77438e-14	3.95919e-13	Ceric.30G033700	Chr30	79214951	79220150	-	1723	-	- && sp|Q9SV68|QORH_ARATH Chloroplast envelope quinone oxidoreductase homolog OS=Arabidopsis thaliana OX=3702 GN=CEQORH PE=1 SV=1 && PF08240:Alcohol dehydrogenase GroES-like domain|PF13602:Zinc-binding dehydrogenase	ADH_N	748	720	800	1441	1324	1949	15.2336	14.3839	18.0728	40.6504	38.0832	55.6983
Ceric.26G056300.v2.1	170.881	206.621	200.559	454.382	531.732	598.446	192.687	528.187	-1.45502	1.78092e-14	3.97049e-13	Ceric.26G056300	Chr26	129117754	129144352	+	4554	-	- && - && PF14365:Neprosin activation peptide|PF03080:Neprosin	-	212	258	221	394	449	509	1.63353	1.9501	1.88895	4.20523	4.88634	5.50352
Ceric.01G038500.v2.1	10219	12934.6	11651.5	23985.4	28777.5	32203.2	11601.7	28322	-1.28759	1.80414e-14	4.01893e-13	Ceric.01G038500	Chr01	87420875	87426402	+	1955	-	- && sp|Q9C9W5|HPR1_ARATH Glycerate dehydrogenase HPR, peroxisomal OS=Arabidopsis thaliana OX=3702 GN=HPR PE=1 SV=1 && PF02826:D-isomer specific 2-hydroxyacid dehydrogenase, NAD binding domain|PF00389:D-isomer specific 2-hydroxyacid dehydrogenase, catalytic domain	2-Hacid_dh_C	12678	16151	12839	20798	24300	27390	227.556	284.37	255.627	517.084	616.013	689.86
Ceric.26G045900.v2.1	21.7631	30.4325	29.9478	137.237	116.057	146.966	27.3811	133.42	-2.28689	1.85851e-14	4.13662e-13	Ceric.26G045900	Chr26	112461949	112530991	+	3344	-	- && - && -	-	27	38	33	119	98	125	0.283324	0.391154	0.384122	1.72969	1.45241	1.8406
Ceric.23G055700.v2.1	205.54	214.629	234.137	495.9	524.627	489.103	218.102	503.21	-1.207	1.9136e-14	4.25569e-13	Ceric.23G055700	Chr23	118200996	118205754	+	4322	-	- && - && -	-	255	268	258	430	443	416	2.07034	2.13442	2.32357	4.83582	5.07983	4.73941
Ceric.15G061600.v2.1	4.0302	4.80514	1.81502	59.9692	74.6083	62.3136	3.55012	65.6304	-4.18774	2.05e-14	4.54399e-13	Ceric.15G061600	Chr15	155055915	155060105	+	2165	-	- && sp|Q9ZPS7|TMN3_ARATH Transmembrane 9 superfamily member 3 OS=Arabidopsis thaliana OX=3702 GN=TMN3 PE=2 SV=1 && PF02990:Endomembrane protein 70	-	5	6	2	52	63	53	0.0810396	0.0953946	0.0359579	1.16743	1.44216	1.20541
Ceric.15G012100.v2.1	425.589	391.619	576.268	1347	1187.81	1541.38	464.492	1358.73	-1.54941	2.07235e-14	4.58597e-13	Ceric.15G012100	Chr15	35145827	35367813	+	11913	-	- && sp|V9M398|RUN1_VITRO Disease resistance protein RUN1 OS=Vitis rotundifolia OX=103349 GN=RUN1 PE=1 SV=1 && PF00931:NB-ARC domain|PF01582:TIR domain	NB-ARC	528	489	635	1168	1003	1311	1.55524	1.41292	2.07479	4.7655	4.17263	5.41872
Ceric.02G102800.v2.1	547.301	643.087	567.193	1364.3	1168.86	1315.64	585.86	1282.93	-1.13068	2.09828e-14	4.63952e-13	Ceric.02G102800	Chr02	204998999	205036783	+	1627	-	- && sp|Q93WI0|STR12_ARATH Rhodanese-like/PpiC domain-containing protein 12, chloroplastic OS=Arabidopsis thaliana OX=3702 GN=At5g19370 PE=1 SV=1 && PF00581:Rhodanese-like domain|PF13616:PPIC-type PPIASE domain	Rhodanese	679	803	625	1183	987	1119	14.6443	16.9886	14.9525	35.3414	30.0649	33.8655
Ceric.23G061200.v2.1	27.4054	27.2291	49.913	170.682	171.718	188.117	34.8491	176.839	-2.35124	2.11775e-14	4.67873e-13	Ceric.23G061200	Chr23	127702723	127703227	+	505	-	- && - && -	-	34	34	55	148	145	160	2.36251	2.31749	4.23929	14.2448	14.2301	15.6007
Ceric.11G096500.v2.1	2833.23	2907.91	2959.38	5378.78	5716.42	6644.04	2900.17	5913.08	-1.02779	2.14626e-14	4.73781e-13	Ceric.11G096500	Chr11	195098877	195101179	+	2201	-	- && sp|Q04836|CP31A_ARATH 31 kDa ribonucleoprotein, chloroplastic OS=Arabidopsis thaliana OX=3702 GN=CP31A PE=1 SV=1 && PF00076:RNA recognition motif. (a.k.a. RRM, RBD, or RNP domain)	RRM_1	3515	3631	3261	4664	4827	5651	56.039	56.7854	57.6703	102.997	108.69	126.421
Ceric.1Z076900.v2.1	2250.46	2283.24	2204.34	4104.43	4491.89	5063.86	2246.01	4553.4	-1.01953	2.17754e-14	4.80291e-13	Ceric.1Z076900	scaffold_354	64653	92632	-	3082	-	- && sp|Q9SAA2|CLPP6_ARATH ATP-dependent Clp protease proteolytic subunit 6, chloroplastic OS=Arabidopsis thaliana OX=3702 GN=CLPP6 PE=1 SV=1 && PF00574:Clp protease	-	2792	2851	2429	3559	3793	4307	31.7884	31.8416	30.6773	56.1283	60.9931	68.811
Ceric.32G076100.v2.1	99.949	99.3062	138.849	332.137	343.435	359.773	112.701	345.115	-1.61752	2.25379e-14	4.96702e-13	Ceric.32G076100	Chr32	143994208	144046274	+	3051	-	- && - && PF09423:PhoD-like phosphatase	-	124	124	153	288	290	306	1.42615	1.39897	1.95196	4.58814	4.71071	4.9385
Ceric.18G032100.v2.1	1595.15	2000.54	1827.72	3688.11	4587.82	4776.99	1807.8	4350.97	-1.26708	2.26751e-14	4.98909e-13	Ceric.18G032100	Chr18	79731084	79788550	-	3882	-	- && sp|Q9FI43|MAPC2_ARATH Calcium-dependent mitochondrial ATP-magnesium/phosphate carrier protein 2 OS=Arabidopsis thaliana OX=3702 GN=APC2 PE=1 SV=1 && PF00153:Mitochondrial carrier protein	Mito_carr	1979	2498	2014	3198	3874	4063	17.8886	22.1497	20.1942	40.0414	49.4578	51.5355
Ceric.28G061200.v2.1	1963.51	1975.71	1728.8	4722.58	3732.78	4037.45	1889.34	4164.27	-1.14007	2.28801e-14	5.03006e-13	Ceric.28G061200	Chr28	127080162	127103954	+	3675	-	- && - && PF17177:Pentacotripeptide-repeat region of PRORP|PF13041:PPR repeat family|PF12854:PPR repeat	-	2436	2467	1905	4095	3152	3434	23.2598	23.1069	20.1771	54.1605	42.5069	46.0107
Ceric.14G080700.v2.1	43.5262	45.6488	55.358	217.965	182.376	162.251	48.1777	187.531	-1.96377	2.50757e-14	5.48582e-13	Ceric.14G080700	Chr14	155524248	155527761	-	3514	-	- && - && -	-	54	57	61	189	154	138	0.539234	0.558346	0.675694	2.61425	2.17195	1.93372
Ceric.07G059500.v2.1	2750.21	3042.45	3216.21	6868.79	5653.65	6399.49	3002.96	6307.31	-1.07074	2.67167e-14	5.82585e-13	Ceric.07G059500	Chr07	123027561	123077065	-	2243	-	- && sp|Q38885|SCY1_ARATH Preprotein translocase subunit SCY1, chloroplastic OS=Arabidopsis thaliana OX=3702 GN=SCY1 PE=1 SV=2 && PF00344:SecY translocase	-	3412	3799	3544	5956	4774	5443	53.3783	58.3003	61.5016	129.066	105.483	119.488
Ceric.25G041200.v2.1	14.5087	15.2163	15.4276	74.9616	177.639	210.455	15.0509	154.352	-3.35843	2.8632e-14	6.22832e-13	Ceric.25G041200	Chr25	77539880	77542566	+	1866	-	- && sp|Q9SRM3|JOX1_ARATH Jasmonate-induced oxygenase 1 OS=Arabidopsis thaliana OX=3702 GN=JOX1 PE=1 SV=1 && PF03171:2OG-Fe(II) oxygenase superfamily|PF14226:non-haem dioxygenase in morphine synthesis N-terminal	2OG-FeII_Oxy	18	19	17	65	150	179	0.33849	0.350487	0.354617	1.69312	3.98391	4.72342
Ceric.25G013300.v2.1	445.74	488.522	359.373	987.186	1148.73	1089.9	431.212	1075.27	-1.3173	3.03732e-14	6.60176e-13	Ceric.25G013300	Chr25	23721561	23724564	+	2539	-	- && sp|Q9D832|DNJB4_MOUSE DnaJ homolog subfamily B member 4 OS=Mus musculus OX=10090 GN=Dnajb4 PE=1 SV=1 && PF01556:DnaJ C terminal domain|PF00226:DnaJ domain	DnaJ_C	553	610	396	856	970	927	7.64272	8.26985	6.07092	16.3869	18.9339	17.9776
Ceric.05G018200.v2.1	63.6772	65.6702	59.8955	206.433	184.744	216.334	63.081	202.504	-1.68173	3.15723e-14	6.85128e-13	Ceric.05G018200	Chr05	35280196	35493867	+	3460	-	- && sp|A8IRK7|CF251_CHLRE Cilia- and flagella-associated protein 251 OS=Chlamydomonas reinhardtii OX=3055 GN=CFAP251 PE=1 SV=1 && -	-	79	82	66	179	156	184	0.801191	0.815771	0.742488	2.51457	2.23449	2.61853
Ceric.24G030500.v2.1	935.007	1141.22	943.809	2230.39	2071.27	2111.61	1006.68	2137.76	-1.08629	3.16252e-14	6.85722e-13	Ceric.24G030500	Chr24	62204690	62288899	+	1320	-	- && sp|Q9LFF9|IPYR4_ARATH Soluble inorganic pyrophosphatase 4 OS=Arabidopsis thaliana OX=3702 GN=PPA4 PE=1 SV=1 && PF00719:Inorganic pyrophosphatase	Pyrophosphatase	1160	1425	1040	1934	1749	1796	30.8368	37.1596	30.6677	71.2146	65.6669	66.9958
Ceric.1Z025400.v2.1	10.4785	4.00428	29.0403	279.088	193.034	178.711	14.5077	216.944	-3.91861	3.21054e-14	6.95133e-13	Ceric.1Z025400	scaffold_83	292390	294177	-	1587	-	- && sp|Q9SG79|SUN2_ARATH SUN domain-containing protein 2 OS=Arabidopsis thaliana OX=3702 GN=SUN2 PE=1 SV=1 && PF07738:Sad1 / UNC-like C-terminal	-	13	5	32	242	163	152	0.287443	0.108448	0.784865	7.41182	5.09027	4.71609
Ceric.36G025400.v2.1	304.683	246.664	490.962	1335.47	1520.59	2483.14	347.436	1779.73	-2.35768	3.21109e-14	6.95133e-13	Ceric.36G025400	Chr36	59232196	59251678	+	1186	-	- && - && PF13417:Glutathione S-transferase, N-terminal domain|PF13410:Glutathione S-transferase, C-terminal domain	-	378	308	541	1158	1284	2112	11.1839	8.93915	17.7556	47.4581	53.6551	87.6849
Ceric.17G056500.v2.1	8.86644	4.80514	8.16757	96.8734	88.8194	59.9622	7.27972	81.885	-3.49637	3.22803e-14	6.98237e-13	Ceric.17G056500	Chr17	121511106	121621155	-	4803	-	- && sp|A8IF44|CFA61_CHLRE Cilia- and flagella-associated protein 61 OS=Chlamydomonas reinhardtii OX=3055 GN=CFAP61 PE=1 SV=1 && PF16092:Domain of unknown function (DUF4821)	-	11	6	9	84	75	51	0.0803647	0.0430001	0.0729376	0.850067	0.77389	0.522845
Ceric.19G063700.v2.1	134.609	90.4967	119.791	426.704	349.356	346.84	114.966	374.3	-1.70372	3.25172e-14	7.02796e-13	Ceric.19G063700	Chr19	150543684	150545787	-	2104	-	- && sp|Q09695|YA22_SCHPO Uncharacterized protein C2F7.02c OS=Schizosaccharomyces pombe (strain 972 / ATCC 24843) OX=284812 GN=SPAC2F7.02c PE=1 SV=1 && PF03031:NLI interacting factor-like phosphatase	NIF	167	113	132	370	295	295	2.7852	1.84869	2.44202	8.54757	6.94875	6.90386
Ceric.1Z045300.v2.1	113.652	132.141	106.178	379.421	310.276	323.325	117.324	337.674	-1.52397	3.41389e-14	7.36069e-13	Ceric.1Z045300	scaffold_179	20975	21599	-	506	-	- && - && -	-	141	165	117	329	262	275	9.77809	11.2244	9.0003	31.6033	25.6614	26.7607
Ceric.01G005200.v2.1	128.16	104.111	128.866	305.613	405.016	410.329	120.379	373.653	-1.6348	3.42672e-14	7.38242e-13	Ceric.01G005200	Chr01	14011574	14012684	+	1111	-	- && - && PF12023:Domain of unknown function (DUF3511)	-	159	130	142	265	342	349	5.0219	4.02772	4.97503	11.5936	15.2561	15.4677
Ceric.03G069700.v2.1	7559.85	9414.86	10410	20583.3	24113.9	28525.5	9128.25	24407.6	-1.41895	3.44071e-14	7.40663e-13	Ceric.03G069700	Chr03	139369594	139374855	-	2353	-	- && sp|Q6AVG6|ISPH_ORYSJ 4-hydroxy-3-methylbut-2-enyl diphosphate reductase, chloroplastic OS=Oryza sativa subsp. japonica OX=39947 GN=ISPH PE=2 SV=1 && PF02401:LytB protein	-	9379	11756	11471	17848	20362	24262	139.868	171.976	189.758	368.684	428.873	507.715
Ceric.10G081000.v2.1	864.075	648.693	599.863	1698.74	1892.45	1916.44	704.21	1835.88	-1.38196	3.5178e-14	7.56651e-13	Ceric.10G081000	Chr10	171913517	171914775	+	906	-	- && - && -	-	1072	810	661	1473	1598	1630	41.5195	30.7742	28.3985	79.0244	87.4136	88.588
Ceric.18G056100.v2.1	226.497	171.383	168.797	475.141	647.79	624.312	188.892	582.414	-1.62359	3.52595e-14	7.57797e-13	Ceric.18G056100	Chr18	124103017	124104772	+	1756	-	- && - && -	-	281	214	186	412	547	531	5.61522	4.19488	4.12297	11.4041	15.4381	14.8897
Ceric.10G038300.v2.1	1055.91	1221.31	1170.69	2309.97	2949.99	3216.79	1149.3	2825.58	-1.29779	3.62179e-14	7.77772e-13	Ceric.10G038300	Chr10	75223285	75230547	-	1045	-	- && sp|Q9M7I9|STEP1_ARATH Stress enhanced protein 1, chloroplastic OS=Arabidopsis thaliana OX=3702 GN=SEP1 PE=2 SV=1 && -	-	1310	1525	1290	2003	2491	2736	43.9886	50.2324	48.0502	93.1646	118.138	128.919
Ceric.36G062100.v2.1	54.0047	48.8522	25.4102	216.812	214.351	348.016	42.7557	259.726	-2.59772	3.81762e-14	8.17865e-13	Ceric.36G062100	Chr36	126796226	126800291	+	2608	-	- && sp|Q9MAX3|SUT12_ARATH Sulfate transporter 1.2 OS=Arabidopsis thaliana OX=3702 GN=SULTR1;2 PE=1 SV=1 && PF00916:Sulfate permease family|PF01740:STAS domain	Sulfate_transp	67	61	28	188	181	296	0.901472	0.805105	0.4179	3.50378	3.43955	5.58856
Ceric.26G052400.v2.1	23096.3	27564.7	24667.9	50284.2	70552.2	69877.1	25109.6	63571.2	-1.34013	3.95979e-14	8.47648e-13	Ceric.26G052400	Chr26	122734325	122740921	+	3957	-	- && sp|O48560|CATA3_SOYBN Catalase-3 OS=Glycine max OX=3847 GN=CAT3 PE=2 SV=1 && PF00199:Catalase|PF06628:Catalase-related immune-responsive	Catalase	28654	34419	27182	43602	59575	59433	254.1	299.407	267.385	535.583	746.154	739.566
Ceric.38G014800.v2.1	1379.94	1486.39	1539.13	3467.84	2762.88	3110.98	1468.49	3113.9	-1.08453	4.66575e-14	9.94805e-13	Ceric.38G014800	Chr38	33025317	33026550	-	1234	-	- && sp|Q9ZW85|LEUD3_ARATH 3-isopropylmalate dehydratase small subunit 1 OS=Arabidopsis thaliana OX=3702 GN=SSU1 PE=1 SV=1 && PF00694:Aconitase C-terminal domain	-	1712	1856	1696	3007	2333	2646	48.6826	51.7718	53.4974	118.442	93.6979	105.582
Ceric.22G041600.v2.1	5258.61	5107.86	4935.03	12350.2	10562.4	9524.58	5100.5	10812.4	-1.08397	4.77258e-14	1.01678e-12	Ceric.22G041600	Chr22	110594256	110633738	-	2329	-	- && - && -	-	6524	6378	5438	10709	8919	8101	98.2946	94.2639	90.8848	223.494	189.792	171.271
Ceric.24G043400.v2.1	1595.15	1784.31	1957.5	3795.36	3521.99	4232.62	1778.99	3849.99	-1.11398	4.77645e-14	1.01679e-12	Ceric.24G043400	Chr24	83411634	83438633	-	1716	-	- && sp|Q9ASS6|PNSL5_ARATH Photosynthetic NDH subunit of lumenal location 5, chloroplastic OS=Arabidopsis thaliana OX=3702 GN=PNSL5 PE=1 SV=1 && PF00160:Cyclophilin type peptidyl-prolyl cis-trans isomerase/CLD	Pro_isomerase	1979	2228	2157	3291	2974	3600	40.4682	44.6919	48.9277	93.2174	85.8923	103.3
Ceric.37G001300.v2.1	37.8839	19.2205	16.3351	290.62	273.564	124.627	24.4799	229.604	-3.22525	5.06576e-14	1.07497e-12	Ceric.37G001300	Chr37	3472382	3475084	-	1343	-	- && - && PF04535:Domain of unknown function (DUF588)	-	47	24	18	252	231	106	1.22802	0.615128	0.521697	9.12034	8.52445	3.88638
Ceric.06G041800.v2.1	195.062	222.638	274.975	585.853	625.289	732.479	230.892	647.874	-1.48984	5.56693e-14	1.17575e-12	Ceric.06G041800	Chr06	108198905	108201836	-	1801	-	- && sp|A5CAL1|2KGR_VITVI Glyoxylate/hydroxypyruvate/pyruvate reductase 2KGR OS=Vitis vinifera OX=29760 GN=2KGR PE=1 SV=1 && PF00389:D-isomer specific 2-hydroxyacid dehydrogenase, catalytic domain|PF02826:D-isomer specific 2-hydroxyacid dehydrogenase, NAD binding domain	2-Hacid_dh_C	242	278	303	508	528	623	4.71506	5.31327	6.54863	13.71	14.5295	17.0329
Ceric.06G041600.v2.1	1076.06	1130.81	1077.21	2401.08	2391.02	3283.81	1094.69	2691.97	-1.29808	5.72026e-14	1.20719e-12	Ceric.06G041600	Chr06	107893923	107907612	-	3104	-	- && sp|Q8RXN0|AB11G_ARATH ABC transporter G family member 11 OS=Arabidopsis thaliana OX=3702 GN=ABCG11 PE=1 SV=1 && PF19055:ABC-2 type transporter|PF01061:ABC-2 type transporter|PF00005:ABC transporter	ABC2_membrane	1335	1412	1187	2082	2019	2793	15.0919	15.6583	14.8851	32.6021	32.2363	44.3062
Ceric.07G011300.v2.1	201.51	146.557	135.219	497.053	472.519	459.71	161.095	476.427	-1.56294	5.78446e-14	1.21978e-12	Ceric.07G011300	Chr07	34215426	34267077	-	2828	-	- && - && -	-	250	183	149	431	399	391	3.10203	2.22742	2.05082	7.40772	6.99236	6.80789
Ceric.20G048800.v2.1	1012.39	1149.23	1157.98	2296.13	2855.25	3380.22	1106.53	2843.87	-1.36186	6.05117e-14	1.27103e-12	Ceric.20G048800	Chr20	90611816	90619105	-	1636	-	- && sp|Q9ZU82|RPH1_ARATH Protein RESISTANCE TO PHYTOPHTHORA 1, chloroplastic OS=Arabidopsis thaliana OX=3702 GN=RPH1 PE=2 SV=2 && -	-	1256	1435	1276	1991	2411	2875	26.9396	30.1925	30.3591	59.1527	73.0372	86.5307
Ceric.04G009800.v2.1	303.877	272.291	285.865	781.907	781.611	600.797	287.344	721.438	-1.32811	6.20724e-14	1.30076e-12	Ceric.04G009800	Chr04	17718584	17729277	-	10455	-	- && sp|F4JIF4|NET1B_ARATH Protein NETWORKED 1B OS=Arabidopsis thaliana OX=3702 GN=NET1B PE=2 SV=1 && PF07765:KIP1-like protein	-	377	340	315	678	660	511	1.26533	1.1194	1.17276	3.15204	3.1286	2.40665
Ceric.25G002700.v2.1	160.402	156.167	167.889	359.815	415.675	412.681	161.486	396.057	-1.2947	6.29452e-14	1.31802e-12	Ceric.25G002700	Chr25	7960110	7962366	+	1985	-	- && sp|Q9XYL0|CTDS_DICDI Probable C-terminal domain small phosphatase OS=Dictyostelium discoideum OX=44689 GN=fcpA PE=3 SV=1 && PF03031:NLI interacting factor-like phosphatase	NIF	199	195	185	312	351	351	3.51785	3.38146	3.62771	7.63977	8.76349	8.70687
Ceric.08G058400.v2.1	513.448	550.989	569.915	1380.45	1193.73	1087.55	544.784	1220.58	-1.16411	6.37999e-14	1.33488e-12	Ceric.08G058400	Chr08	155743759	155780173	-	2206	-	- && - && -	-	637	688	628	1197	1008	925	10.1326	10.7353	11.0809	26.3739	22.6457	20.6468
Ceric.13G098300.v2.1	1873.24	1776.3	1524.61	3443.62	4260.96	4514.8	1724.72	4073.13	-1.23959	6.44315e-14	1.34704e-12	Ceric.13G098300	Chr13	194872220	194884682	-	1275	-	- && sp|Q93PP8|RUBR2_DESDA Rubredoxin-2 OS=Desulfovibrio desulfuricans (strain ATCC 27774 / DSM 6949 / MB) OX=525146 GN=rd2 PE=1 SV=3 && PF00301:Rubredoxin	Rubredoxin	2324	2218	1680	2986	3598	3840	63.9604	59.88	51.2886	113.832	139.856	148.298
Ceric.09G084000.v2.1	664.177	598.239	696.059	1268.58	1326.37	1407.35	652.825	1334.1	-1.03145	6.46841e-14	1.35022e-12	Ceric.09G084000	Chr09	164646998	164685485	+	1060	-	- && sp|Q8GXS3|CFIS2_ARATH Pre-mRNA cleavage factor Im 25 kDa subunit 2 OS=Arabidopsis thaliana OX=3702 GN=CFIS2 PE=1 SV=1 && PF13869:Nucleotide hydrolase	-	824	747	767	1100	1120	1197	27.2776	24.2575	28.1651	50.4398	52.3652	55.6037
Ceric.13G089500.v2.1	13355.3	15989.9	14769.7	27701.2	31246.7	34006.8	14705	30984.9	-1.07526	6.5213e-14	1.36021e-12	Ceric.13G089500	Chr13	176230651	176235531	+	1141	-	- && sp|P10792|SODCP_PETHY Superoxide dismutase [Cu-Zn], chloroplastic OS=Petunia hybrida OX=4102 GN=SODCP PE=2 SV=1 && PF00080:Copper/zinc superoxide dismutase (SODC)	-	16569	19966	16275	24020	26385	28924	509.561	602.332	555.21	1023.23	1146.05	1248.21
Ceric.14G040600.v2.1	16.1208	6.40685	9.07508	269.862	165.796	72.8952	10.5342	169.518	-4.00629	6.76054e-14	1.40683e-12	Ceric.14G040600	Chr14	80654642	80658041	+	2997	-	- && - && -	-	20	8	10	234	140	62	0.234169	0.0918827	0.129878	3.79503	2.31511	1.01864
Ceric.13G047000.v2.1	321.61	313.936	260.455	749.616	648.974	721.897	298.667	706.829	-1.24186	6.84802e-14	1.42393e-12	Ceric.13G047000	Chr13	94081200	94088564	-	5099	-	- && - && PF12552:Protein of unknown function (DUF3741)|PF14309:Domain of unknown function (DUF4378)|PF14383:DUF761-associated sequence motif	-	399	392	287	650	548	614	2.74583	2.64625	2.19088	6.19605	5.3263	5.92924
Ceric.07G028800.v2.1	28.2114	25.6274	44.4679	157.996	142.111	166.953	32.7689	155.687	-2.25561	7.11613e-14	1.47511e-12	Ceric.07G028800	Chr07	70180989	70283871	-	4238	-	- && - && -	-	35	32	49	137	120	142	0.289796	0.259908	0.450046	1.57125	1.4033	1.64984
Ceric.30G067900.v2.1	2915.45	3447.69	3430.38	6654.28	8347.84	9620.99	3264.5	8207.7	-1.33013	7.69629e-14	1.59047e-12	Ceric.30G067900	Chr30	139072270	139086824	-	825	-	- && - && -	-	3617	4305	3780	5770	7049	8183	153.844	179.618	178.344	339.945	423.452	488.398
Ceric.1Z114900.v2.1	0.80604	1.60171	7.26007	77.2681	98.2935	62.3136	3.22261	79.2917	-4.6692	8.10846e-14	1.67436e-12	Ceric.1Z114900	scaffold_672	141259	142465	+	1207	-	- && sp|P86326|CVNH_CERRI Cyanovirin-N homolog OS=Ceratopteris richardii OX=49495 PE=1 SV=1 && PF08881:CVNH domain	-	1	2	8	67	83	53	0.0290722	0.0570365	0.257991	2.69807	3.40801	2.16214
Ceric.10G012500.v2.1	1358.18	1537.64	1609.92	3035.37	2916.83	3440.18	1501.91	3130.79	-1.05988	8.62159e-14	1.7735e-12	Ceric.10G012500	Chr10	23073646	23140011	+	2026	-	- && sp|Q4LDF9|OEP37_PEA Outer envelope pore protein 37, chloroplastic OS=Pisum sativum OX=3888 GN=OEP37 PE=1 SV=1 && -	-	1685	1920	1774	2632	2463	2926	29.1841	32.6206	34.0828	63.1441	60.2498	71.1132
Ceric.31G058100.v2.1	396.572	396.424	383.876	804.972	752.004	806.55	392.291	787.842	-1.00582	8.92646e-14	1.8306e-12	Ceric.31G058100	Chr31	111004670	111008153	-	3393	-	- && sp|Q700E3|BH027_ARATH Transcription factor bHLH27 OS=Arabidopsis thaliana OX=3702 GN=BHLH27 PE=2 SV=1 && PF00010:Helix-loop-helix DNA-binding domain	HLH	492	495	423	698	635	686	5.08823	5.02171	4.85264	9.99903	9.27514	9.95533
Ceric.11G093600.v2.1	616.621	715.164	746.879	1901.72	1430.58	1660.13	692.888	1664.14	-1.2644	9.1291e-14	1.87073e-12	Ceric.11G093600	Chr11	190152655	190215810	+	3100	-	- && sp|A0A059TC02|CCR1_PETHY Cinnamoyl-CoA reductase 1 OS=Petunia hybrida OX=4102 GN=CCR1 PE=1 SV=1 && PF01370:NAD dependent epimerase/dehydratase family	Epimerase	765	893	823	1649	1208	1412	8.65934	9.91563	10.3338	25.8551	19.3124	22.4279
Ceric.38G044000.v2.1	2684.11	2652.44	2764.27	6518.2	5191.79	5267.26	2700.27	5659.08	-1.06752	9.17622e-14	1.87896e-12	Ceric.38G044000	Chr38	89267381	89285554	-	3399	-	- && - && PF02536:mTERF	-	3330	3312	3046	5652	4384	4480	34.3778	33.5405	34.8819	80.8235	63.9219	64.8996
Ceric.26G027900.v2.1	737.527	773.627	679.724	1638.78	1676.91	1383.83	730.292	1566.51	-1.10071	9.23164e-14	1.88887e-12	Ceric.26G027900	Chr26	75496099	75497327	-	1229	-	- && - && -	-	915	966	749	1421	1416	1177	26.1249	27.0555	23.722	56.199	57.1007	47.1563
Ceric.17G021700.v2.1	454.607	394.021	424.714	853.409	1057.54	1092.25	424.447	1001.07	-1.23781	9.42862e-14	1.9277e-12	Ceric.17G021700	Chr17	54364585	54461723	+	2470	-	- && sp|Q9MAR8|SCP44_ARATH Serine carboxypeptidase-like 44 OS=Arabidopsis thaliana OX=3702 GN=SCPL44 PE=2 SV=1 && PF00450:Serine carboxypeptidase	Peptidase_S10	564	492	468	740	893	929	8.01249	6.85644	7.37515	14.562	17.9178	18.5197
Ceric.08G062000.v2.1	1292.08	1411.91	1595.4	3347.9	2951.17	3953.98	1433.13	3417.68	-1.25404	9.53565e-14	1.94662e-12	Ceric.08G062000	Chr08	164274053	164446068	+	4560	-	- && sp|F4KE63|SYVM2_ARATH Valine--tRNA ligase, chloroplastic/mitochondrial 2 OS=Arabidopsis thaliana OX=3702 GN=EMB2247 PE=3 SV=1 && PF00133:tRNA synthetases class I (I, L, M and V)|PF08264:Anticodon-binding domain of tRNA ligase|PF10458:Valyl tRNA synthetase tRNA binding arm	-	1603	1763	1758	2903	2492	3363	12.3354	13.3082	15.0064	30.9434	27.084	36.3143
Ceric.29G066700.v2.1	265.187	245.863	226.877	743.849	609.893	554.944	245.976	636.229	-1.37056	1.00409e-13	2.0482e-12	Ceric.29G066700	Chr29	114851713	114855844	+	2885	-	- && sp|Q0WRY5|PBL7_ARATH Probable serine/threonine-protein kinase PBL7 OS=Arabidopsis thaliana OX=3702 GN=PBL7 PE=1 SV=1 && PF07714:Protein tyrosine and serine/threonine kinase	Pkinase_Tyr	329	307	250	645	515	472	4.00162	3.66288	3.373	10.8668	8.84691	8.05586
Ceric.01G110900.v2.1	1229.21	1458.36	1278.68	2823.17	2612.47	2538.4	1322.08	2658.01	-1.00745	1.02385e-13	2.08534e-12	Ceric.01G110900	Chr01	210310086	210326804	-	1181	-	- && sp|Q9M3C6|PSA3C_ARATH Photosystem I assembly factor PSA3, chloroplastic OS=Arabidopsis thaliana OX=3702 GN=PSA3 PE=1 SV=1 && -	-	1525	1821	1409	2448	2206	2159	45.3112	53.0751	46.439	100.751	92.5734	90.0157
Ceric.10G016100.v2.1	3.22416	4.00428	4.53754	68.042	49.7389	115.221	3.92199	77.6674	-4.3132	1.02552e-13	2.08717e-12	Ceric.10G016100	Chr10	29192926	29194807	+	1882	-	- && - && -	-	4	5	5	59	42	98	0.0745806	0.0914494	0.103412	1.52377	1.10601	2.56402
Ceric.09G047800.v2.1	1506.49	1347.84	1188.84	3121.86	5733	5849.25	1347.72	4901.37	-1.86255	1.02811e-13	2.09085e-12	Ceric.09G047800	Chr09	100801224	100803476	-	2253	-	- && sp|Q9MUJ3|PSAA_ADICA Photosystem I P700 chlorophyll a apoprotein A1 OS=Adiantum capillus-veneris OX=13818 GN=psaA PE=2 SV=3 && PF00223:Photosystem I psaA/psaB protein	-	1869	1683	1310	2707	4841	4975	29.1094	25.713	22.6325	58.4001	106.489	108.729
Ceric.06G072300.v2.1	19.345	21.6231	28.1328	131.471	133.821	98.7612	23.0336	121.351	-2.40273	1.06242e-13	2.15899e-12	Ceric.06G072300	Chr06	165614396	165617356	-	2852	-	- && - && -	-	24	27	31	114	113	84	0.295289	0.32587	0.423091	1.94286	1.96363	1.45026
Ceric.28G052700.v2.1	371.585	222.638	337.593	905.305	2112.72	2164.52	310.605	1727.51	-2.47569	1.10512e-13	2.24238e-12	Ceric.28G052700	Chr28	106115580	106115930	-	294	-	- && - && -	-	461	278	372	785	1784	1841	55.0223	32.5483	49.2513	129.78	300.731	308.334
Ceric.15G066800.v2.1	35.4658	25.6274	55.358	217.965	194.218	382.112	38.8171	264.765	-2.775	1.14791e-13	2.32218e-12	Ceric.15G066800	Chr15	166922287	166951902	+	2449	-	- && sp|Q9ST62|NDB1_SOLTU External alternative NAD(P)H-ubiquinone oxidoreductase B1, mitochondrial OS=Solanum tuberosum OX=4113 GN=NDB1 PE=1 SV=1 && PF07992:Pyridine nucleotide-disulphide oxidoreductase	Pyr_redox_2	44	32	61	189	164	325	0.630448	0.449771	0.969533	3.75111	3.31883	6.53447
Ceric.02G067400.v2.1	70.9315	71.2762	56.2655	205.279	323.303	417.384	66.1577	315.322	-2.25106	1.1493e-13	2.32325e-12	Ceric.02G067400	Chr02	134648700	134651884	-	3185	-	- && sp|Q9FHG4|LRKS7_ARATH Probable L-type lectin-domain containing receptor kinase S.7 OS=Arabidopsis thaliana OX=3702 GN=LECRKS7 PE=2 SV=1 && PF00139:Legume lectin domain|PF00069:Protein kinase domain	Pkinase	88	89	62	178	273	355	0.969524	0.961858	0.757712	2.71642	4.24799	5.48826
Ceric.26G033100.v2.1	560.198	504.539	645.238	1262.81	1200.84	1260.38	569.992	1241.34	-1.12361	1.16034e-13	2.3438e-12	Ceric.26G033100	Chr26	88767347	88855998	-	1791	-	- && sp|P93732|PIP_ARATH Proline iminopeptidase OS=Arabidopsis thaliana OX=3702 GN=PIP PE=2 SV=3 && PF00561:alpha/beta hydrolase fold	Abhydrolase_1	695	630	711	1095	1014	1072	13.6168	12.1081	15.4524	29.717	28.059	29.4723
Ceric.08G047800.v2.1	71113.7	75217.2	75991.1	140016	176780	198978	74107.3	171925	-1.21409	1.16844e-13	2.35839e-12	Ceric.08G047800	Chr08	120890550	120891630	-	1081	-	- && sp|Q7SIB8|PLAS_DRYCA Plastocyanin OS=Dryopteris crassirhizoma OX=97234 GN=PETE PE=1 SV=1 && PF00127:Copper binding proteins, plastocyanin/azurin family	-	88226	93921	83736	121409	149275	169238	2863.89	2990.66	3015.15	5458.98	6843.71	7708.82
Ceric.19G023000.v2.1	121.712	151.362	119.791	326.371	399.095	432.668	130.955	386.045	-1.55851	1.18849e-13	2.39705e-12	Ceric.19G023000	Chr19	58968423	58970452	-	2030	-	- && sp|Q9MAM3|KCS1_ARATH 3-ketoacyl-CoA synthase 1 OS=Arabidopsis thaliana OX=3702 GN=KCS1 PE=1 SV=1 && PF08541:3-Oxoacyl-[acyl-carrier-protein (ACP)] synthase III C terminal|PF08392:FAE1/Type III polyketide synthase-like protein	-	151	189	132	283	337	368	2.61015	3.20477	2.53104	6.77605	8.22743	8.92621
Ceric.04G021900.v2.1	418.335	455.687	383.876	868.401	1133.34	1181.61	419.299	1061.11	-1.33901	1.23131e-13	2.48156e-12	Ceric.04G021900	Chr04	35570618	35582360	-	1097	-	- && - && -	-	519	569	423	753	957	1005	16.6014	17.854	15.0091	33.3637	43.235	45.1102
Ceric.35G069200.v2.1	362.718	349.974	374.801	720.784	924.906	848.876	362.498	831.522	-1.19791	1.25002e-13	2.51549e-12	Ceric.35G069200	Chr35	143178017	143286094	-	2297	-	- && sp|F4KHG6|CTPA1_ARATH Carboxyl-terminal-processing peptidase 1, chloroplastic OS=Arabidopsis thaliana OX=3702 GN=CTPA1 PE=1 SV=1 && PF17820:PDZ domain|PF03572:Peptidase family S41	Peptidase_S41	450	437	413	625	781	722	6.87443	6.54864	6.99859	13.2253	16.8508	15.4772
Ceric.38G044300.v2.1	37.8839	36.8394	29.9478	152.23	174.086	124.627	34.8903	150.314	-2.10402	1.25582e-13	2.52337e-12	Ceric.38G044300	Chr38	89554188	89599670	+	4016	-	- && sp|A8JID5|CF157_CHLRE Cilia- and flagella-associated protein 157 OS=Chlamydomonas reinhardtii OX=3055 GN=CFAP157 PE=1 SV=1 && -	-	47	46	33	132	147	106	0.410667	0.394271	0.319847	1.59759	1.81407	1.29965
Ceric.1Z132400.v2.1	91.8886	56.8608	84.3983	516.658	280.669	325.677	77.7159	374.335	-2.26914	1.28302e-13	2.57611e-12	Ceric.1Z132400	scaffold_835	119995	120906	+	912	-	- && - && -	-	114	71	93	448	237	277	4.38627	2.67975	3.96926	23.8764	12.8791	14.9555
Ceric.28G014000.v2.1	2029.61	2638.82	2928.53	6461.69	10106.5	13346.9	2532.32	9971.67	-1.97743	1.37723e-13	2.75498e-12	Ceric.28G014000	Chr28	32775506	32777550	-	1942	-	- && sp|P17784|ALFC1_ORYSJ Fructose-bisphosphate aldolase 1, cytoplasmic OS=Oryza sativa subsp. japonica OX=39947 GN=FBA1 PE=1 SV=2 && PF00274:Fructose-bisphosphate aldolase class-I	-	2518	3295	3227	5603	8534	11352	45.4979	58.4032	64.6802	140.235	217.788	287.832
Ceric.23G076700.v2.1	365.942	300.321	292.218	853.409	794.638	696.031	319.494	781.359	-1.2897	1.39797e-13	2.79438e-12	Ceric.23G076700	Chr23	155916360	155920241	-	3882	-	- && sp|P0C899|PP271_ARATH Putative pentatricopeptide repeat-containing protein At3g49142 OS=Arabidopsis thaliana OX=3702 GN=PCMP-H77 PE=3 SV=1 && PF13041:PPR repeat family	-	454	375	322	740	671	592	4.10379	3.32511	3.22866	9.26537	8.56638	7.50899
Ceric.20G026100.v2.1	2179.53	2506.68	2214.32	4307.41	5081.65	5468.31	2300.18	4952.46	-1.10633	1.40612e-13	2.80859e-12	Ceric.20G026100	Chr20	46591993	46668079	+	911	-	- && - && -	-	2704	3130	2440	3735	4291	4651	104.153	118.265	104.254	199.278	233.437	251.387
Ceric.28G021400.v2.1	394.154	442.873	413.824	858.022	850.298	997.018	416.95	901.779	-1.1128	1.42082e-13	2.83373e-12	Ceric.28G021400	Chr28	46383794	46471567	+	1203	-	- && sp|Q0P565|HDDC2_BOVIN 5'-deoxynucleotidase HDDC2 OS=Bos taurus OX=9913 GN=HDDC2 PE=2 SV=1 && PF13023:HD domain	-	489	553	456	744	718	848	14.2636	15.823	14.7544	30.0603	29.5794	34.7093
Ceric.30G022500.v2.1	1184.88	1457.56	1133.48	2756.28	2629.05	2726.51	1258.64	2703.95	-1.10295	1.42639e-13	2.84274e-12	Ceric.30G022500	Chr30	59712338	59717333	-	1360	-	- && sp|O80449|JOX4_ARATH Jasmonate-induced oxygenase 4 OS=Arabidopsis thaliana OX=3702 GN=JOX4 PE=1 SV=1 && PF14226:non-haem dioxygenase in morphine synthesis N-terminal|PF03171:2OG-Fe(II) oxygenase superfamily	2OG-FeII_Oxy	1470	1820	1249	2390	2220	2319	37.9283	46.0641	35.7475	85.4172	80.8992	83.9609
Ceric.01G128000.v2.1	2.41812	0.800856	2.72252	66.8888	78.1611	48.2049	1.9805	64.4182	-5.04177	1.48785e-13	2.96081e-12	Ceric.01G128000	Chr01	248009635	248010499	-	865	-	- && - && -	-	3	1	3	58	66	41	0.1217	0.0397937	0.134998	3.2591	3.78145	2.33391
Ceric.17G077300.v2.1	4690.35	5734.13	6087.57	11714.8	12700	15427.9	5504.01	13280.9	-1.27083	1.53313e-13	3.04192e-12	Ceric.17G077300	Chr17	164366222	164378840	+	3993	-	- && sp|F4K0E8|ISPG_ARATH 4-hydroxy-3-methylbut-2-en-1-yl diphosphate synthase (ferredoxin), chloroplastic OS=Arabidopsis thaliana OX=3702 GN=ISPG PE=1 SV=1 && PF04551:GcpE protein	-	5819	7160	6708	10158	10724	13122	51.1369	61.7226	65.3906	123.65	133.103	161.814
Ceric.26G036900.v2.1	34.6597	27.2291	39.9304	145.31	135.005	199.874	33.9397	160.063	-2.24109	1.57324e-13	3.1169e-12	Ceric.26G036900	Chr26	95558129	95630156	-	3993	-	- && sp|Q54UC9|KIF3_DICDI Kinesin-related protein 3 OS=Dictyostelium discoideum OX=44689 GN=kif3 PE=1 SV=1 && PF00225:Kinesin motor domain	Kinesin	43	34	44	126	114	170	0.37788	0.293096	0.428919	1.53376	1.41493	2.09636
Ceric.29G029600.v2.1	15.3148	8.00856	5.44505	113.019	88.8194	78.7738	9.58946	93.5374	-3.27465	1.62474e-13	3.21655e-12	Ceric.29G029600	Chr29	52245715	52510340	-	5732	-	- && sp|E9Q5M6|CFA44_MOUSE Cilia- and flagella-associated protein 44 OS=Mus musculus OX=10090 GN=Cfap44 PE=2 SV=1 && -	-	19	10	6	98	75	67	0.116314	0.0600516	0.0407443	0.83101	0.648463	0.575551
Ceric.11G059200.v2.1	3553.02	4071.55	3940.4	8054.33	12133.9	13533.8	3854.99	11240.7	-1.54393	1.63797e-13	3.24036e-12	Ceric.11G059200	Chr11	114980951	114992061	-	1952	-	- && sp|P48496|TPIC_SPIOL Triosephosphate isomerase, chloroplastic OS=Spinacia oleracea OX=3562 GN=TPIP1 PE=1 SV=1 && PF00121:Triosephosphate isomerase	-	4408	5084	4342	6984	10246	11511	79.2405	89.6512	86.5828	173.905	260.139	290.368
Ceric.07G095300.v2.1	172.493	190.604	181.502	402.486	463.045	419.735	181.533	428.422	-1.23865	1.66781e-13	3.29453e-12	Ceric.07G095300	Chr07	190617541	190619963	+	1728	-	- && - && PF04707:PRELI-like family	MSF1	214	238	200	349	391	357	4.34566	4.74093	4.50514	9.81676	11.2141	10.1728
Ceric.39G047900.v2.1	77.3799	92.0984	44.4679	296.386	303.17	293.932	71.3154	297.83	-2.05779	1.67345e-13	3.30324e-12	Ceric.39G047900	Chr39	87987682	87991812	-	2696	-	- && - && -	-	96	115	49	257	256	250	1.2495	1.46828	0.707453	4.6334	4.70598	4.566
Ceric.32G015300.v2.1	1055.91	1253.34	1256.9	2344.57	2689.45	3005.16	1188.72	2679.73	-1.17277	1.67895e-13	3.31168e-12	Ceric.32G015300	Chr32	28073418	28154778	+	2027	-	- && sp|O05525|YDIL_BACSU Putative membrane peptidase YdiL OS=Bacillus subtilis (strain 168) OX=224308 GN=ydiL PE=3 SV=1 && PF02517:CPBP intramembrane metalloprotease	-	1310	1565	1385	2033	2271	2556	22.6779	26.5761	26.5961	48.7495	55.5257	62.0901
Ceric.09G002400.v2.1	54.0047	37.6402	57.173	223.731	184.744	175.184	49.606	194.553	-1.9746	1.70716e-13	3.36239e-12	Ceric.09G002400	Chr09	4002447	4018936	-	1487	-	- && sp|Q9QXL7|NDK7_RAT Nucleoside diphosphate kinase 7 OS=Rattus norvegicus OX=10116 GN=Nme7 PE=1 SV=1 && PF00334:Nucleoside diphosphate kinase	NDK	67	47	63	194	156	149	1.58106	1.08797	1.64912	6.34128	5.19929	4.93391
Ceric.17G055900.v2.1	372.391	389.216	529.985	1104.82	1149.92	1480.24	430.53	1244.99	-1.53277	1.70623e-13	3.36239e-12	Ceric.17G055900	Chr17	120632878	120634720	-	1843	-	- && sp|Q9T0K5|LRX3_ARATH Leucine-rich repeat extensin-like protein 3 OS=Arabidopsis thaliana OX=3702 GN=LRX3 PE=1 SV=1 && -	-	462	486	584	958	971	1259	8.79634	9.07698	12.3341	25.2654	26.111	33.6369
Ceric.07G034400.v2.1	8.0604	12.0128	7.26007	65.7355	135.005	87.0039	9.1111	95.915	-3.38961	1.72591e-13	3.39681e-12	Ceric.07G034400	Chr07	78086663	78089287	+	1024	-	- && - && PF06200:tify domain	Zim	10	15	8	57	114	74	0.342677	0.504222	0.304097	2.70559	5.51741	3.55834
Ceric.1Z156000.v2.1	702.061	811.267	794.977	1495.77	1496.9	1653.07	769.435	1548.58	-1.00921	1.73414e-13	3.41052e-12	Ceric.1Z156000	scaffold_1103	80690	112765	+	1228	-	- && sp|Q8RXE9|SYWM_ARATH Tryptophan--tRNA ligase, chloroplastic/mitochondrial OS=Arabidopsis thaliana OX=3702 GN=OVA4 PE=1 SV=1 && PF00579:tRNA synthetases class I (W and Y)	-	871	1013	876	1297	1264	1406	24.8889	28.395	27.7669	51.3367	51.0128	56.3771
Ceric.10G059300.v2.1	860.045	779.233	526.355	2213.1	3045.91	2050.47	721.878	2436.49	-1.75451	1.75291e-13	3.44492e-12	Ceric.10G059300	Chr10	121297824	121303017	-	1591	-	- && sp|Q942D4|BURP3_ORYSJ BURP domain-containing protein 3 OS=Oryza sativa subsp. japonica OX=39947 GN=BURP3 PE=2 SV=1 && PF03181:BURP domain	-	1067	973	580	1919	2572	1744	23.5331	21.051	14.1899	58.6261	80.1182	53.9749
Ceric.10G074000.v2.1	1909.51	2215.17	2334.11	4437.72	4824.67	5932.73	2152.93	5065.04	-1.23435	1.78108e-13	3.49516e-12	Ceric.10G074000	Chr10	156719428	156777374	-	5719	-	- && sp|B9DFX7|HMA8_ARATH Copper-transporting ATPase PAA2, chloroplastic OS=Arabidopsis thaliana OX=3702 GN=PAA2 PE=1 SV=1 && PF00702:haloacid dehalogenase-like hydrolase|PF00122:E1-E2 ATPase|PF00403:Heavy-metal-associated domain	E1-E2_ATPase	2369	2766	2572	3848	4074	5046	14.5355	16.648	17.5054	32.704	35.3046	43.4453
Ceric.19G045400.v2.1	369.972	265.083	367.541	1201.69	1025.57	817.131	334.199	1014.8	-1.60293	1.83645e-13	3.59593e-12	Ceric.19G045400	Chr19	106961362	106966352	-	1514	-	- && - && -	-	459	331	405	1042	866	695	10.6383	7.52545	10.4124	33.4525	28.348	22.6034
Ceric.30G057200.v2.1	806.04	871.331	931.104	1767.94	1869.94	2305.6	869.492	1981.16	-1.18829	1.8959e-13	3.70694e-12	Ceric.30G057200	Chr30	124281069	124358027	+	2909	-	- && sp|Q5EBF1|5NTC_XENTR Cytosolic purine 5'-nucleotidase OS=Xenopus tropicalis OX=8364 GN=nt5c2 PE=2 SV=1 && PF05761:5' nucleotidase family	-	1000	1088	1026	1533	1579	1961	12.0626	12.8741	13.7286	25.6144	26.901	33.1932
Ceric.13G019200.v2.1	510.223	506.141	545.412	975.654	1153.47	1093.43	520.592	1074.18	-1.04524	1.91866e-13	3.74872e-12	Ceric.13G019200	Chr13	37968581	37991273	+	1176	-	- && sp|Q8DLQ0|MRNC_THEEB Mini-ribonuclease 3 OS=Thermosynechococcus elongatus (strain BP-1) OX=197221 GN=mrnC PE=3 SV=1 && PF00636:Ribonuclease III domain	Ribonuclease_3	633	632	601	846	974	930	18.8878	18.4987	19.8925	34.9663	41.0471	38.9396
Ceric.32G051800.v2.1	6.44832	0.800856	0	83.0343	76.9768	69.368	2.41639	76.4597	-4.94667	1.95146e-13	3.81002e-12	Ceric.32G051800	Chr32	89444947	89446125	-	1179	-	- && - && -	-	8	1	0	72	65	59	0.238101	0.0291955	0	2.96828	2.73231	2.46407
Ceric.39G049000.v2.1	39.496	34.4368	30.8553	125.705	143.295	164.602	34.9294	144.534	-2.04621	1.96609e-13	3.83281e-12	Ceric.39G049000	Chr39	90662821	90665228	+	2108	-	- && sp|Q8LPH6|MYB86_ARATH Transcription factor MYB86 OS=Arabidopsis thaliana OX=3702 GN=MYB86 PE=2 SV=1 && PF00249:Myb-like DNA-binding domain	Myb_DNA-binding	49	43	34	109	121	140	0.815663	0.702147	0.627813	2.51329	2.84476	3.27019
Ceric.13G080700.v2.1	314.356	309.13	366.633	952.588	697.528	921.771	330.04	857.296	-1.3779	1.9653e-13	3.83281e-12	Ceric.13G080700	Chr13	157571950	157575851	-	3257	-	- && sp|Q94FL7|MY120_ARATH Transcription factor MYB120 OS=Arabidopsis thaliana OX=3702 GN=MYB120 PE=2 SV=1 && PF00249:Myb-like DNA-binding domain	Myb_DNA-binding	390	386	404	826	589	784	4.20177	4.07943	4.8282	12.3268	8.96247	11.8526
Ceric.23G056700.v2.1	927.752	1014.68	1085.38	2028.58	1957.58	2333.82	1009.27	2106.66	-1.06188	1.96883e-13	3.83281e-12	Ceric.23G056700	Chr23	119922892	119966249	+	1796	-	- && sp|P40119|CBBYC_CUPNH Protein CbbY, chromosomal OS=Cupriavidus necator (strain ATCC 17699 / DSM 428 / KCTC 22496 / NCIMB 10442 / H16 / Stanier 337) OX=381666 GN=cbbYC PE=3 SV=3 && -	-	1151	1267	1196	1759	1653	1985	22.4882	24.2829	25.9207	47.6043	45.6139	54.4214
Ceric.37G040900.v2.1	5.64228	10.4111	7.26007	96.8734	84.0824	58.7864	7.77116	79.9141	-3.35988	2.03708e-13	3.95992e-12	Ceric.37G040900	Chr37	81247172	81416651	-	2871	-	- && sp|P93107|PF20_CHLRE Flagellar WD repeat-containing protein Pf20 OS=Chlamydomonas reinhardtii OX=3055 GN=PF20 PE=2 SV=1 && PF00400:WD domain, G-beta repeat	WD40	7	13	8	84	71	50	0.0855559	0.155862	0.108462	1.42211	1.22562	0.857536
Ceric.02G040100.v2.1	976.115	1145.22	1685.24	3678.88	4354.52	5930.37	1268.86	4654.59	-1.87538	2.12713e-13	4.129e-12	Ceric.02G040100	Chr02	79791853	79825551	+	4859	-	- && sp|Q84K47|AB2A_ARATH ABC transporter A family member 2 OS=Arabidopsis thaliana OX=3702 GN=ABCA2 PE=2 SV=1 && PF12698:ABC-2 family transporter protein|PF00005:ABC transporter	ABC_tran	1211	1430	1857	3190	3677	5044	8.74546	10.1302	14.876	31.9103	37.504	51.1144
Ceric.32G072200.v2.1	351.433	380.407	389.321	741.543	761.478	830.064	373.72	777.695	-1.05755	2.13266e-13	4.13534e-12	Ceric.32G072200	Chr32	135156412	135202643	+	1651	-	- && sp|Q86V88|MGDP1_HUMAN Magnesium-dependent phosphatase 1 OS=Homo sapiens OX=9606 GN=MDP1 PE=1 SV=1 && PF12689:Acid Phosphatase	-	436	475	429	643	643	706	9.26669	9.90323	10.1142	18.93	19.3016	21.0559
Ceric.01G017600.v2.1	58.8409	45.6488	44.4679	258.329	235.667	156.372	49.6525	216.789	-2.12503	2.19043e-13	4.23962e-12	Ceric.01G017600	Chr01	43386062	43391938	+	3023	-	- && sp|Q3E9C0|CDPKY_ARATH Calcium-dependent protein kinase 34 OS=Arabidopsis thaliana OX=3702 GN=CPK34 PE=2 SV=1 && PF13499:EF-hand domain pair|PF00069:Protein kinase domain	Pkinase	73	57	49	224	199	133	0.847364	0.649034	0.630928	3.60161	3.26246	2.16635
Ceric.1Z041600.v2.1	601.306	663.91	729.637	1404.66	1300.32	1477.89	664.951	1394.29	-1.06869	2.29867e-13	4.43953e-12	Ceric.1Z041600	scaffold_162	339228	341180	-	1229	-	- && sp|Q8RY46|AB26B_ARATH ABC transporter B family member 26, chloroplastic OS=Arabidopsis thaliana OX=3702 GN=ABCB26 PE=1 SV=1 && PF00005:ABC transporter	ABC_tran	746	829	804	1218	1098	1257	21.2996	23.2184	25.464	48.1706	44.2773	50.3615
Ceric.08G032500.v2.1	1587.9	1821.15	1828.63	3439.01	4219.51	4851.06	1745.89	4169.86	-1.25607	2.38853e-13	4.60645e-12	Ceric.08G032500	Chr08	91473429	91553971	+	4542	-	- && sp|Q40281|RCA_MALDO Ribulose bisphosphate carboxylase/oxygenase activase, chloroplastic OS=Malus domestica OX=3750 GN=RCA PE=2 SV=1 && PF00004:ATPase family associated with various cellular activities (AAA)	AAA	1970	2274	2015	2982	3563	4126	15.2196	17.2335	17.2683	31.9115	38.8776	44.7299
Ceric.39G023100.v2.1	10.4785	13.6146	19.0577	99.1799	95.925	83.4767	14.3836	92.8605	-2.6998	2.52461e-13	4.85496e-12	Ceric.39G023100	Chr39	42162484	42165016	+	1268	-	- && - && -	-	13	17	21	86	81	71	0.359757	0.461488	0.644647	3.2966	3.16589	2.75711
Ceric.05G103800.v2.1	619.039	655.1	741.434	1478.47	1321.63	1362.67	671.858	1387.59	-1.04691	2.61096e-13	5.01302e-12	Ceric.05G103800	Chr05	208337239	208430266	+	1815	-	- && sp|P10743|VSPB_SOYBN Stem 31 kDa glycoprotein OS=Glycine max OX=3847 GN=VSPB PE=2 SV=1 && PF03767:HAD superfamily, subfamily IIIB (Acid phosphatase)	-	768	818	817	1282	1116	1159	14.8481	15.5134	17.5213	34.3319	30.4732	31.4429
Ceric.27G011900.v2.1	13173.9	15865	12884.8	26772.8	31777.2	33013.3	13974.6	30521.1	-1.12698	2.76604e-13	5.2927e-12	Ceric.27G011900	Chr27	42375262	42376672	+	1411	-	- && sp|P32980|ATPD_TOBAC ATP synthase delta chain, chloroplastic OS=Nicotiana tabacum OX=4097 GN=ATPD PE=2 SV=1 && PF00213:ATP synthase delta (OSCP) subunit	-	16344	19810	14198	23215	26833	28079	406.459	483.268	391.671	799.702	942.481	979.874
Ceric.24G025100.v2.1	54.0047	45.6488	28.1328	244.49	220.272	162.251	42.5954	209.004	-2.28991	2.80308e-13	5.35977e-12	Ceric.24G025100	Chr24	53368370	53372724	-	3905	-	- && sp|Q9P4U6|TCSB_EMENI Two-component system protein B OS=Emericella nidulans (strain FGSC A4 / ATCC 38163 / CBS 112.46 / NRRL 194 / M139) OX=227321 GN=tcsB PE=1 SV=2 && PF00072:Response regulator receiver domain|PF02518:Histidine kinase-, DNA gyrase B-, and HSP90-like ATPase	Response_reg	67	57	31	212	186	138	0.602059	0.50244	0.309003	2.63877	2.3606	1.7401
Ceric.29G082200.v2.1	3184.66	3590.24	3719.88	6841.11	7620.7	9175.39	3498.26	7879.07	-1.17142	2.89543e-13	5.52456e-12	Ceric.29G082200	Chr29	148710077	148711964	-	1077	-	- && sp|P82412|RRP3_SPIOL 30S ribosomal protein 3, chloroplastic OS=Spinacia oleracea OX=3562 GN=PSRP3 PE=1 SV=1 && PF04839:Plastid and cyanobacterial ribosomal protein (PSRP-3 / Ycf65)	-	3951	4483	4099	5932	6435	7804	128.729	143.279	148.144	267.715	296.117	356.794
Ceric.16G009100.v2.1	240.2	306.728	363.911	747.309	911.879	988.788	303.613	882.659	-1.54052	2.9605e-13	5.6447e-12	Ceric.16G009100	Chr16	22632876	22634293	+	1418	-	- && - && -	-	298	383	401	648	770	841	7.37438	9.29722	11.0075	22.2119	26.9119	29.2035
Ceric.28G016500.v2.1	304.683	247.465	264.085	583.547	695.16	745.412	272.078	674.706	-1.30995	2.99222e-13	5.70113e-12	Ceric.28G016500	Chr28	35893702	35897504	+	3187	-	- && sp|Q8LJW3|ACR4_ARATH ACT domain-containing protein ACR4 OS=Arabidopsis thaliana OX=3702 GN=ACR4 PE=2 SV=1 && -	-	378	309	291	506	587	634	4.16193	3.33739	3.55412	7.71711	9.12823	9.79541
Ceric.20G042000.v2.1	0.80604	1.60171	9.07508	68.042	161.059	94.0583	3.82761	107.72	-4.85716	3.08301e-13	5.8658e-12	Ceric.20G042000	Chr20	75285147	75286193	-	1047	-	- && sp|Q00008|PRMS_MAIZE Pathogenesis-related protein PRMS OS=Zea mays OX=4577 GN=PRMS PE=2 SV=1 && PF00188:Cysteine-rich secretory protein family	SCP	1	2	10	59	136	80	0.0335149	0.0657527	0.371771	2.739	6.43758	3.76235
Ceric.1Z102900.v2.1	2.41812	2.40257	1.81502	71.5018	48.5546	56.435	2.2119	58.8305	-4.72553	3.08819e-13	5.87001e-12	Ceric.1Z102900	scaffold_557	6450	7778	+	1329	-	- && - && -	-	3	3	2	62	41	48	0.0792103	0.077701	0.0585769	2.26753	1.52894	1.77841
Ceric.13G094000.v2.1	136.221	122.531	115.254	294.08	373.041	387.99	124.668	351.704	-1.49516	3.21569e-13	6.10527e-12	Ceric.13G094000	Chr13	185802623	185804482	-	1717	-	- && - && -	-	169	153	127	255	315	330	3.45384	3.06727	2.87909	7.21866	9.09224	9.46366
Ceric.17G018700.v2.1	39.496	23.2248	39.9304	244.49	151.585	158.723	34.2171	184.933	-2.43742	3.42363e-13	6.49089e-12	Ceric.17G018700	Chr17	46760013	46849476	-	3150	-	- && sp|Q5T655|CFA58_HUMAN Cilia- and flagella-associated protein 58 OS=Homo sapiens OX=9606 GN=CFAP58 PE=1 SV=1 && -	-	49	29	44	212	128	135	0.545847	0.316897	0.543706	3.27124	2.01386	2.11027
Ceric.25G011000.v2.1	3776.3	4405.51	4107.38	7522.68	8584.69	9455.21	4096.4	8520.86	-1.05663	3.76442e-13	7.10191e-12	Ceric.25G011000	Chr25	20785593	20856937	+	1669	-	- && sp|A2YMU2|RRFC_ORYSI Ribosome-recycling factor, chloroplastic OS=Oryza sativa subsp. indica OX=39946 GN=OsI_26546 PE=1 SV=2 && PF01765:Ribosome recycling factor	-	4685	5501	4526	6523	7249	8042	98.5005	113.453	105.555	189.967	215.254	237.259
Ceric.09G051700.v2.1	16098.2	17181.6	20617.7	35785.5	46409.9	48140.2	17965.8	43445.2	-1.27396	3.76776e-13	7.10323e-12	Ceric.09G051700	Chr09	102621215	102622069	+	525	-	- && sp|P16031|RBS_LARLA Ribulose bisphosphate carboxylase small subunit, chloroplastic OS=Larix laricina OX=3326 GN=RBCS PE=3 SV=1 && PF00101:Ribulose bisphosphate carboxylase, small chain	-	19972	21454	22719	31030	39189	40945	1334.9	1406.63	1684.42	2872.82	3699.43	3840.23
Ceric.28G034100.v2.1	437.68	454.085	506.39	1027.55	930.827	1173.38	466.052	1043.92	-1.16395	3.78195e-13	7.12496e-12	Ceric.28G034100	Chr28	70368737	70457482	+	1862	-	- && sp|S4TE15|TE3_HUMLU Acyl-acyl carrier protein thioesterase TE3, chloroplastic OS=Humulus lupulus OX=3486 GN=TE3 PE=2 SV=1 && PF03061:Thioesterase superfamily	4HBT	543	567	558	891	786	998	10.2331	10.4818	11.6648	23.2586	20.9206	26.3916
Ceric.28G013200.v2.1	695.613	814.471	636.163	1471.55	1528.88	1569.6	715.416	1523.34	-1.08988	3.9605e-13	7.44048e-12	Ceric.28G013200	Chr28	31433413	31497407	+	1835	-	- && - && PF07082:Protein of unknown function (DUF1350)	-	863	1017	701	1276	1291	1335	16.5029	19.0772	14.8697	33.7988	34.8675	35.8229
Ceric.33G056300.v2.1	433.65	466.098	490.054	1016.02	887.01	947.637	463.267	950.221	-1.03689	4.24482e-13	7.9413e-12	Ceric.33G056300	Chr33	122281904	122300893	+	3416	-	- && sp|Q9SCQ6|IDD2_ARATH Zinc finger protein GAI-ASSOCIATED FACTOR 1 OS=Arabidopsis thaliana OX=3702 GN=GAF1 PE=1 SV=1 && -	-	538	582	540	881	749	806	5.52649	5.86456	6.15315	12.5356	10.8666	11.618
Ceric.13G097400.v2.1	1651.58	2019.76	1913.03	3671.96	4271.62	4912.19	1861.45	4285.26	-1.20297	4.33254e-13	8.09976e-12	Ceric.13G097400	Chr13	193851764	193930647	-	1575	-	- && sp|Q680K2|GPPL1_ARATH Haloacid dehalogenase-like hydrolase domain-containing protein At4g39970 OS=Arabidopsis thaliana OX=3702 GN=At4g39970 PE=2 SV=1 && PF13419:Haloacid dehalogenase-like hydrolase	-	2049	2522	2108	3184	3607	4178	45.6506	55.1182	52.0969	98.2605	113.5	130.618
Ceric.12G060800.v2.1	2917.87	3514.16	2640.85	6191.82	6572.64	6740.45	3024.29	6501.64	-1.10407	4.3874e-13	8.19663e-12	Ceric.12G060800	Chr12	129621178	129679134	-	1499	-	- && sp|O48529|STR9_ARATH Rhodanese-like domain-containing protein 9, chloroplastic OS=Arabidopsis thaliana OX=3702 GN=STR9 PE=2 SV=1 && PF00581:Rhodanese-like domain	Rhodanese	3620	4388	2910	5369	5550	5733	84.7407	100.762	75.5637	174.092	183.494	188.32
Ceric.28G003400.v2.1	1091.38	1225.31	980.109	3827.65	2624.32	2601.89	1098.93	3017.95	-1.45733	4.55451e-13	8.49111e-12	Ceric.28G003400	Chr28	8765132	8780808	+	1246	-	- && sp|Q8S9L5|TIG_ARATH Trigger factor-like protein TIG, Chloroplastic OS=Arabidopsis thaliana OX=3702 GN=TIG PE=1 SV=1 && PF05697:Bacterial trigger factor protein (TF)	-	1354	1530	1080	3319	2216	2213	38.1317	42.2672	33.7386	129.472	88.1418	87.4538
Ceric.1Z219200.v2.1	265.993	310.732	302.2	606.612	684.502	634.893	292.975	642.002	-1.13198	4.5577e-13	8.49117e-12	Ceric.1Z219200	scaffold_2187	32943	51725	-	1939	-	- && sp|Q9LW26|Y3684_ARATH Acyltransferase-like protein At3g26840, chloroplastic OS=Arabidopsis thaliana OX=3702 GN=At3g26840 PE=1 SV=1 && PF01553:Acyltransferase	Acyltransferase	330	388	333	526	578	540	5.97202	6.88786	6.6848	13.1854	14.7734	13.713
Ceric.35G066200.v2.1	31163.1	38875.2	44749.2	86160.8	85558	94613.2	38262.5	88777.3	-1.21427	4.79987e-13	8.93615e-12	Ceric.35G066200	Chr35	138598865	138602138	+	2298	-	- && sp|Q7Y1X1|EST_HEVBR Esterase OS=Hevea brasiliensis OX=3981 PE=1 SV=1 && PF00657:GDSL-like Lipase/Acylhydrolase	Lipase_GDSL	38662	48542	49310	74711	72246	80472	590.364	727.107	835.231	1580.23	1558.1	1724.29
Ceric.12G007600.v2.1	330.476	380.407	367.541	837.263	776.874	713.667	359.475	775.935	-1.11026	4.92272e-13	9.15217e-12	Ceric.12G007600	Chr12	17420472	17439794	-	3956	-	- && sp|Q9FKG6|PUB52_ARATH U-box domain-containing protein 52 OS=Arabidopsis thaliana OX=3702 GN=PUB52 PE=2 SV=1 && PF07714:Protein tyrosine and serine/threonine kinase	Pkinase_Tyr	410	475	405	726	656	607	3.63674	4.13302	3.98493	8.92004	8.21822	7.55523
Ceric.07G095200.v2.1	624.681	709.558	676.094	1591.49	1315.71	1341.51	670.111	1416.24	-1.07969	4.9297e-13	9.15881e-12	Ceric.07G095200	Chr07	190539720	190542675	+	2956	-	- && - && -	-	775	886	745	1380	1111	1141	9.19989	10.3171	9.8101	22.6914	18.6269	19.0063
Ceric.27G066100.v2.1	861.657	860.119	945.624	1635.32	1846.26	2022.25	889.133	1834.61	-1.04519	4.97402e-13	9.23477e-12	Ceric.27G066100	Chr27	149639877	149655831	-	1504	-	- && sp|Q6I681|ACET1_MAIZE Ascorbate-specific transmembrane electron transporter 1 OS=Zea mays OX=4577 GN=ZCYB PE=1 SV=1 && PF03188:Eukaryotic cytochrome b561	Cytochrom_B561	1069	1074	1042	1418	1559	1720	24.9411	24.5803	26.9676	45.8263	51.3723	56.3114
Ceric.21G005600.v2.1	1982.05	2314.47	2245.18	4194.39	5677.34	5882.17	2180.57	5251.3	-1.26798	5.02639e-13	9.32555e-12	Ceric.21G005600	Chr21	16905693	16933871	+	1383	-	- && sp|D5JWB3|SARED_ESCCA Sanguinarine reductase OS=Eschscholzia californica OX=3467 GN=SARED1 PE=1 SV=1 && PF13460:NAD(P)H-binding	-	2459	2890	2474	3637	4794	5003	62.3909	71.9293	69.6305	127.823	171.793	178.125
Ceric.36G062000.v2.1	58.8409	83.289	113.439	287.16	356.462	413.856	85.1895	352.493	-2.05183	5.03116e-13	9.32795e-12	Ceric.36G062000	Chr36	126695104	126699289	-	2832	-	- && sp|Q9MAX3|SUT12_ARATH Sulfate transporter 1.2 OS=Arabidopsis thaliana OX=3702 GN=SULTR1;2 PE=1 SV=1 && PF01740:STAS domain|PF00916:Sulfate permease family	Sulfate_transp	73	104	125	249	301	352	0.904513	1.26407	1.71806	4.27359	5.26749	6.12019
Ceric.20G013300.v2.1	347.403	278.698	285.865	711.558	651.342	727.776	303.989	696.892	-1.19652	5.05579e-13	9.36715e-12	Ceric.20G013300	Chr20	24828940	24833229	-	3343	-	- && sp|Q0WT19|IP5P8_ARATH Type I inositol polyphosphate 5-phosphatase 8 OS=Arabidopsis thaliana OX=3702 GN=IP5P8 PE=2 SV=1 && PF03372:Endonuclease/Exonuclease/phosphatase family	Exo_endo_phos	431	348	315	617	550	619	4.52404	3.58322	3.66772	8.97088	8.15374	9.11737
Ceric.08G047700.v2.1	274.054	323.546	371.171	788.826	721.214	854.755	322.923	788.265	-1.28847	5.0861e-13	9.41682e-12	Ceric.08G047700	Chr08	120812071	120845369	+	1989	-	- && sp|Q84MD8|FHYRK_ARATH Bifunctional riboflavin kinase/FMN phosphatase OS=Arabidopsis thaliana OX=3702 GN=FHY PE=1 SV=1 && PF01687:Riboflavin kinase	-	340	404	409	684	609	727	5.99832	6.99161	8.00406	16.7151	15.1744	17.9976
Ceric.20G049800.v2.1	78.1859	86.4925	86.2133	238.724	291.328	418.559	83.6305	316.204	-1.91891	5.15497e-13	9.53776e-12	Ceric.20G049800	Chr20	92634892	92641997	-	1993	-	- && sp|Q01578|GNL_ZYMMO Gluconolactonase OS=Zymomonas mobilis subsp. mobilis (strain ATCC 31821 / ZM4 / CP4) OX=264203 GN=gnl PE=1 SV=2 && PF08450:SMP-30/Gluconolactonase/LRE-like region	-	97	108	95	207	246	356	1.70785	1.86529	1.8554	5.04835	6.11728	8.79545
Ceric.30G060600.v2.1	66.0953	36.8394	33.5778	371.348	294.88	179.886	45.5042	282.038	-2.62935	5.19892e-13	9.61245e-12	Ceric.30G060600	Chr30	127979584	127982556	+	2973	-	- && - && -	-	82	46	37	322	249	153	0.967841	0.53259	0.484427	5.26438	4.15083	2.53403
Ceric.09G029500.v2.1	211.183	222.638	203.282	524.731	461.861	456.183	212.367	480.925	-1.17886	5.5096e-13	1.01799e-11	Ceric.09G029500	Chr09	66184298	66186783	+	2170	-	- && - && -	-	262	278	224	455	390	388	4.23669	4.40977	4.018	10.1915	8.90708	8.80415
Ceric.22G058600.v2.1	19.345	18.4197	22.6877	126.858	93.5564	96.4097	20.1508	105.608	-2.39348	5.63643e-13	1.04071e-11	Ceric.22G058600	Chr22	139273875	139281875	-	4745	-	- && sp|Q9FIY7|SM3L3_ARATH DNA repair protein RAD5B OS=Arabidopsis thaliana OX=3702 GN=RAD5B PE=3 SV=1 && PF00176:SNF2 family N-terminal domain|PF00271:Helicase conserved C-terminal domain	SNF2_N	24	23	25	110	79	82	0.177484	0.166848	0.205081	1.12679	0.825128	0.850929
Ceric.31G028000.v2.1	467.503	688.736	896.618	2378.01	3005.65	5632.92	684.286	3672.19	-2.42423	5.6697e-13	1.04613e-11	Ceric.31G028000	Chr31	53022254	53023322	+	1069	-	- && - && PF03018:Dirigent-like protein	-	580	860	988	2062	2538	4791	19.0386	27.6918	35.975	93.7556	117.664	220.68
Ceric.31G048600.v2.1	364.33	311.533	232.322	946.822	812.401	799.495	302.728	852.906	-1.49323	5.67859e-13	1.04705e-11	Ceric.31G048600	Chr31	92844528	92846639	-	1800	-	- && - && -	-	452	389	256	821	686	680	8.81153	7.43888	5.53591	22.1696	18.8878	18.6017
Ceric.16G076400.v2.1	124.13	117.726	115.254	288.314	317.381	389.166	119.037	331.62	-1.4776	5.68784e-13	1.04804e-11	Ceric.16G076400	Chr16	176166986	176191729	-	944	-	- && - && PF09493:Tryptophan-rich protein (DUF2389)	-	154	147	127	250	268	331	5.72445	5.36014	5.23665	12.8723	14.07	17.2652
Ceric.10G019700.v2.1	1767.65	2010.15	2111.77	3843.8	4387.68	5189.67	1963.19	4473.71	-1.18835	5.8536e-13	1.07784e-11	Ceric.10G019700	Chr10	37917116	37965238	+	1966	-	- && sp|E5KCJ8|Y3IP1_TOBAC Ycf3-interacting protein 1, chloroplastic OS=Nicotiana tabacum OX=4097 PE=1 SV=2 && -	-	2193	2510	2327	3333	3705	4414	39.1418	43.9461	46.0717	82.4021	93.3975	110.551
Ceric.10G058900.v2.1	2097.32	2239.99	1465.63	5030.5	7367.27	5322.52	1934.31	5906.76	-1.61036	6.22183e-13	1.14486e-11	Ceric.10G058900	Chr10	121063080	121065068	+	1731	-	- && sp|Q7XES5|BURPG_ORYSJ BURP domain-containing protein 16 OS=Oryza sativa subsp. japonica OX=39947 GN=BURP16 PE=2 SV=1 && PF03181:BURP domain	-	2602	2797	1615	4362	6221	4527	52.7467	55.6193	36.3159	122.483	178.112	128.774
Ceric.09G084400.v2.1	390.123	369.195	470.089	936.443	1139.26	1463.78	409.802	1179.83	-1.52607	6.45507e-13	1.18696e-11	Ceric.09G084400	Chr09	165075706	165078532	-	2827	-	- && sp|Q9SI61|ASE1_ARATH Amidophosphoribosyltransferase 1, chloroplastic OS=Arabidopsis thaliana OX=3702 GN=ASE1 PE=2 SV=1 && PF13537:Glutamine amidotransferase domain|PF00156:Phosphoribosyl transferase domain	Pribosyltran	484	461	518	812	962	1245	6.00765	5.61314	7.13223	13.961	16.8647	21.685
Ceric.08G018100.v2.1	49203.1	66045	56083.1	117295	156545	166444	57110.4	146761	-1.36165	6.59649e-13	1.21214e-11	Ceric.08G018100	Chr08	46427209	46430489	-	2002	-	- && sp|P17067|CAHC_PEA Carbonic anhydrase, chloroplastic OS=Pisum sativum OX=3888 PE=1 SV=1 && PF00484:Carbonic anhydrase	-	61043	82468	61799	101708	132188	141567	1069.93	1417.92	1201.54	2469.32	3272.34	3481.88
Ceric.14G041100.v2.1	14.5087	19.2205	10.8901	113.019	75.7926	114.046	14.8731	100.952	-2.75611	6.68072e-13	1.22678e-11	Ceric.14G041100	Chr14	82633663	82635392	-	1072	-	- && - && PF00569:Zinc finger, ZZ type	ZZ	18	24	12	98	64	97	0.5892	0.770632	0.435721	4.44342	2.9588	4.45546
Ceric.05G010400.v2.1	226.497	254.672	285.865	732.317	638.315	1049.93	255.678	806.853	-1.65854	6.80379e-13	1.24852e-11	Ceric.05G010400	Chr05	21256739	21274974	+	1327	-	- && sp|F4HW02|GAT1_ARATH GABA transporter 1 OS=Arabidopsis thaliana OX=3702 GN=GAT1 PE=1 SV=1 && PF01490:Transmembrane amino acid transporter protein	Aa_trans	281	318	315	635	539	893	7.43054	8.24872	9.23977	23.2589	20.1302	33.1357
Ceric.22G060000.v2.1	78.9919	71.2762	53.543	264.095	203.692	322.15	67.937	263.312	-1.95192	6.94757e-13	1.27143e-11	Ceric.22G060000	Chr22	140854205	140998957	-	8895	-	- && sp|Q9MBF8|DYH1B_CHLRE Dynein-1-beta heavy chain, flagellar inner arm I1 complex OS=Chlamydomonas reinhardtii OX=3055 GN=DHC10 PE=1 SV=1 && PF18198:Dynein heavy chain AAA lid domain|PF12777:Microtubule-binding stalk of dynein motor|PF17852:Dynein heavy chain AAA lid domain|PF12775:P-loop containing dynein motor region|PF12774:Hydrolytic ATP binding site of dynein motor region|PF12781:ATP-binding dynein motor region|PF12780:P-loop containing dynein motor region D4|PF17857:AAA+ lid domain|PF18199:Dynein heavy chain C-terminal domain|PF03028:Dynein heavy chain region D6 P-loop domain	Dynein_heavy	98	89	59	229	172	274	0.386603	0.344409	0.258183	1.25134	0.958325	1.51677
Ceric.13G069400.v2.1	1672.53	1965.3	1835.89	3340.98	4129.51	4090.36	1824.57	3853.62	-1.07863	7.00698e-13	1.28143e-11	Ceric.13G069400	Chr13	138083790	138107495	+	2166	-	- && sp|Q4UY09|CYSH_XANC8 Phosphoadenosine 5'-phosphosulfate reductase OS=Xanthomonas campestris pv. campestris (strain 8004) OX=314565 GN=cysH PE=3 SV=1 && PF01507:Phosphoadenosine phosphosulfate reductase family	-	2075	2454	2023	2897	3487	3479	33.6159	38.9984	36.3546	65.0095	79.7855	79.0882
Ceric.20G078900.v2.1	3950.4	4575.29	4822.5	9104.95	10052	12740.2	4449.4	10632.4	-1.25682	7.14703e-13	1.30527e-11	Ceric.20G078900	Chr20	148932736	148933953	-	1218	-	- && sp|Q9FY50|RK10_ARATH 50S ribosomal protein L10, chloroplastic OS=Arabidopsis thaliana OX=3702 GN=RPL10 PE=2 SV=1 && PF00466:Ribosomal protein L10	-	4901	5713	5314	7895	8488	10836	141.196	161.453	169.823	315.059	345.373	438.064
Ceric.25G049500.v2.1	5.64228	12.8137	5.44505	69.1953	195.403	92.8826	7.96701	119.16	-3.89434	7.55914e-13	1.37866e-11	Ceric.25G049500	Chr25	95972183	95972796	+	614	-	- && - && -	-	7	16	6	60	165	79	0.400051	0.896979	0.380369	4.74973	13.3182	6.3354
Ceric.03G055000.v2.1	11.2846	1.60171	5.44505	71.5018	86.4509	110.518	6.11044	89.4904	-3.87026	7.93173e-13	1.44465e-11	Ceric.03G055000	Chr03	109936437	109937060	-	483	-	- && sp|Q85C23|PSBA_ADICA Photosystem II protein D1 OS=Adiantum capillus-veneris OX=13818 GN=psbA PE=2 SV=1 && PF00124:Photosynthetic reaction centre protein	Photo_RC	14	2	6	62	73	94	1.01711	0.142532	0.483533	6.23923	7.49042	9.58288
Ceric.03G066200.v2.1	310.325	296.317	337.593	778.447	658.448	656.057	314.745	697.65	-1.14905	7.95342e-13	1.44762e-11	Ceric.03G066200	Chr03	133831887	133838757	+	6871	-	- && sp|Q940Q4|ATL13_ARATH RING-H2 finger protein ATL13 OS=Arabidopsis thaliana OX=3702 GN=ATL13 PE=2 SV=2 && PF13639:Ring finger domain	-	385	370	372	675	556	558	1.96619	1.85358	2.10739	4.77497	4.01038	3.9988
Ceric.09G033900.v2.1	1137.32	1429.53	1286.85	2670.94	4257.41	3939.87	1284.57	3622.74	-1.49576	8.17609e-13	1.48714e-11	Ceric.09G033900	Chr09	74752906	74803603	-	2474	-	- && sp|Q0WWW9|XYLL3_ARATH D-xylose-proton symporter-like 3, chloroplastic OS=Arabidopsis thaliana OX=3702 GN=At5g59250 PE=1 SV=2 && PF00083:Sugar (and other) transporter	Sugar_tr	1411	1785	1418	2316	3595	3351	20.013	24.8353	22.3099	45.5015	72.0161	66.6945
Ceric.14G040500.v2.1	21.7631	15.2163	22.6877	164.915	132.637	85.8282	19.889	127.794	-2.68719	8.30928e-13	1.51034e-11	Ceric.14G040500	Chr14	80200491	80216063	-	1527	-	- && - && -	-	27	19	25	143	112	73	0.620455	0.428297	0.637269	4.5518	3.63504	2.35396
Ceric.1Z100400.v2.1	11789.1	14149.5	13744.2	25513.5	33972.8	36589.8	13227.6	32025.4	-1.27566	8.31963e-13	1.5112e-11	Ceric.1Z100400	scaffold_532	65235	66664	-	1430	-	- && sp|P31853|ATPF2_SPIOL ATP synthase subunit b', chloroplastic OS=Spinacia oleracea OX=3562 GN=ATPF2 PE=1 SV=2 && PF00430:ATP synthase B/B' CF(0)	-	14626	17668	15145	22123	28687	31121	358.901	425.287	412.245	751.959	994.213	1071.6
Ceric.23G008400.v2.1	1287.25	1360.65	1408.45	2439.13	3080.26	3134.49	1352.12	2884.63	-1.09321	8.33198e-13	1.51242e-11	Ceric.23G008400	Chr23	19835271	19899855	-	2139	-	- && sp|O22609|DEGP1_ARATH Protease Do-like 1, chloroplastic OS=Arabidopsis thaliana OX=3702 GN=DEGP1 PE=1 SV=2 && PF13180:PDZ domain|PF13365:Trypsin-like peptidase domain	-	1597	1699	1552	2115	2601	2666	26.1987	27.3409	28.2425	48.0603	60.2643	61.3712
Ceric.25G073700.v2.1	209.57	276.295	385.691	874.167	928.459	1039.34	290.519	947.323	-1.70653	8.43134e-13	1.52943e-11	Ceric.25G073700	Chr25	156950035	157048170	-	1765	-	- && sp|P53980|YNB1_YEAST Uncharacterized protein YNL011C OS=Saccharomyces cerevisiae (strain ATCC 204508 / S288c) OX=559292 GN=YNL011C PE=1 SV=1 && PF01933:Uncharacterised protein family UPF0052	-	260	345	425	758	784	884	5.16909	6.72829	9.37273	20.8743	22.0141	24.6617
Ceric.03G087300.v2.1	87.0523	76.0813	58.988	288.314	350.541	216.334	74.0406	285.063	-1.94248	8.45512e-13	1.53271e-11	Ceric.03G087300	Chr03	182858759	182864903	+	6145	-	- && - && -	-	108	95	65	250	296	184	0.616719	0.532148	0.411731	1.97745	2.38726	1.47439
Ceric.36G028700.v2.1	726.242	611.854	598.048	1265.12	1441.24	1368.55	645.381	1358.3	-1.07321	8.52261e-13	1.5439e-11	Ceric.36G028700	Chr36	65480924	65484407	-	2276	-	- && - && PF04720:PDDEXK-like family of unknown function	-	901	764	659	1097	1217	1164	13.8911	11.5545	11.2703	23.4272	26.5002	25.1823
Ceric.28G043300.v2.1	1.61208	4.00428	6.35256	72.6551	50.9231	65.8408	3.98964	63.1397	-4.00673	8.70326e-13	1.57556e-11	Ceric.28G043300	Chr28	88437501	88439960	-	2460	-	- && - && -	-	2	5	7	63	43	56	0.0285286	0.0699625	0.11076	1.24478	0.866291	1.1209
Ceric.18G009100.v2.1	10.4785	6.40685	17.2427	111.866	82.8981	84.6525	11.376	93.1388	-3.04787	8.90182e-13	1.60717e-11	Ceric.18G009100	Chr18	18458944	18562906	-	3037	-	- && sp|Q9LH74|MSL5_ARATH Mechanosensitive ion channel protein 5 OS=Arabidopsis thaliana OX=3702 GN=MSL5 PE=2 SV=1 && PF00924:Mechanosensitive ion channel	-	13	8	19	97	70	72	0.150205	0.0906725	0.243518	1.55243	1.14231	1.16736
Ceric.10G086100.v2.1	87.8584	43.2462	109.809	529.344	455.94	323.325	80.3044	436.203	-2.4442	9.10699e-13	1.64311e-11	Ceric.10G086100	Chr10	187153546	187157401	+	1467	-	- && sp|Q3MKY2|AAE_RAUSE Acetylajmalan esterase OS=Rauvolfia serpentina OX=4060 GN=AAE PE=1 SV=1 && PF00657:GDSL-like Lipase/Acylhydrolase	Lipase_GDSL	109	54	121	459	385	275	2.60724	1.26705	3.21053	15.2079	13.0065	9.23035
Ceric.12G037200.v2.1	5778.5	6106.53	4954.09	11782.8	12535.4	10451.1	5613.04	11589.7	-1.04593	9.47265e-13	1.70565e-11	Ceric.12G037200	Chr12	76167990	76205038	-	5722	-	- && sp|Q9AWA5|GWD1_SOLTU Alpha-glucan water dikinase, chloroplastic OS=Solanum tuberosum OX=4113 GN=R1 PE=1 SV=2 && PF01326:Pyruvate phosphate dikinase, AMP/ATP-binding domain	-	7169	7625	5459	10217	10585	8889	43.9639	45.8693	37.1353	86.7885	91.6797	76.4928
Ceric.16G004200.v2.1	456.219	545.383	473.719	1056.38	958.065	1095.78	491.774	1036.74	-1.07577	9.75316e-13	1.75381e-11	Ceric.16G004200	Chr16	10933821	10997196	-	1871	-	- && sp|Q9S762|HIS1A_ARATH ATP phosphoribosyltransferase 1, chloroplastic OS=Arabidopsis thaliana OX=3702 GN=HISN1A PE=1 SV=1 && PF01634:ATP phosphoribosyltransferase|PF08029:HisG, C-terminal domain	-	566	681	522	916	809	932	10.6152	12.5286	10.8597	23.7962	21.4292	24.5277
Ceric.14G029800.v2.1	31.4356	27.2291	22.6877	125.705	149.217	104.64	27.1175	126.52	-2.21839	9.78602e-13	1.75736e-11	Ceric.14G029800	Chr14	55827915	55839229	-	1805	-	- && sp|Q7XTQ5|MEX1_ORYSJ Maltose excess protein 1-like, chloroplastic OS=Oryza sativa subsp. japonica OX=39947 GN=Os04g0602400 PE=2 SV=2 && -	-	39	34	25	109	126	89	0.758181	0.648384	0.539119	2.93519	3.45958	2.42789
Ceric.11G033800.v2.1	1804.72	2067.01	2379.49	4644.16	4282.28	5437.74	2083.74	4788.06	-1.20043	9.98412e-13	1.79054e-11	Ceric.11G033800	Chr11	63480373	63481674	-	1302	-	- && sp|J9RYI6|DCVR_CUCSA Divinyl chlorophyllide a 8-vinyl-reductase, chloroplastic OS=Cucumis sativus OX=3659 GN=DVR PE=1 SV=1 && PF13460:NAD(P)H-binding	-	2239	2581	2622	4027	3616	4625	60.3432	68.235	78.3869	150.334	137.641	174.911
Ceric.22G072900.v2.1	1899.84	2179.93	2367.69	4299.33	5085.21	6025.61	2149.15	5136.72	-1.25717	1.00921e-12	1.8087e-11	Ceric.22G072900	Chr22	164617524	164625422	+	1515	-	- && sp|Q9LSE4|CCB1_ARATH Protein COFACTOR ASSEMBLY OF COMPLEX C SUBUNIT B CCB1, chloroplastic OS=Arabidopsis thaliana OX=3702 GN=CCB1 PE=1 SV=1 && PF12046:Cofactor assembly of complex C subunit B	-	2357	2722	2609	3728	4294	5125	54.5924	61.8452	67.0321	119.605	140.469	166.57
Ceric.07G044500.v2.1	3468.39	4223.71	3678.13	7071.76	8452.05	8967.28	3790.08	8163.7	-1.10696	1.05399e-12	1.88392e-11	Ceric.07G044500	Chr07	98524804	98538607	+	1274	-	- && sp|P82538|PPL1_ARATH PsbP-like protein 1, chloroplastic OS=Arabidopsis thaliana OX=3702 GN=PPL1 PE=1 SV=1 && PF01789:PsbP	-	4303	5274	4053	6132	7137	7627	118.519	142.495	123.831	233.948	277.637	294.781
Ceric.13G082500.v2.1	1015.61	1164.44	1089.92	1975.53	2380.36	2431.41	1089.99	2262.43	-1.0535	1.2003e-12	2.13409e-11	Ceric.13G082500	Chr13	161466028	161560492	+	2659	-	- && sp|Q8RWG2|CF107_ARATH Protein high chlorophyll fluorescent 107 OS=Arabidopsis thaliana OX=3702 GN=HCF107 PE=1 SV=1 && -	-	1260	1454	1201	1713	2010	2068	16.6279	18.8225	17.5811	31.3131	37.4635	38.2955
Ceric.19G033500.v2.1	202.316	145.756	191.484	490.133	435.807	550.241	179.852	492.06	-1.4527	1.20886e-12	2.14789e-11	Ceric.19G033500	Chr19	82135511	82143452	-	4056	-	- && sp|O64697|C7101_ARATH Cytochrome P450 710A1 OS=Arabidopsis thaliana OX=3702 GN=CYP710A1 PE=1 SV=1 && PF00067:Cytochrome P450	p450	251	182	211	425	368	468	2.17151	1.54456	2.02491	5.09304	4.49656	5.68151
Ceric.04G045100.v2.1	395.766	331.554	269.53	1523.45	1134.52	840.646	332.283	1166.21	-1.81082	1.24608e-12	2.20818e-11	Ceric.04G045100	Chr04	76232060	76239038	+	5408	-	- && - && -	-	491	414	297	1321	958	715	3.18588	2.63508	2.13767	11.8728	8.77929	6.51006
Ceric.04G087800.v2.1	1620.95	1963.7	1845.87	3517.43	3495.93	4092.71	1810.17	3702.02	-1.03221	1.26664e-12	2.24313e-11	Ceric.04G087800	Chr04	165609300	165649785	-	2085	-	- && sp|Q5N8G1|ISPD_ORYSJ 2-C-methyl-D-erythritol 4-phosphate cytidylyltransferase, chloroplastic OS=Oryza sativa subsp. japonica OX=39947 GN=ISPD PE=2 SV=1 && PF01128:2-C-methyl-D-erythritol 4-phosphate cytidylyltransferase	-	2011	2452	2034	3050	2952	3481	33.8447	40.4804	37.9723	71.1017	70.1683	82.2079
Ceric.30G012000.v2.1	682.716	755.207	806.775	1531.52	1469.67	1818.85	748.233	1606.68	-1.10281	1.28232e-12	2.2694e-11	Ceric.30G012000	Chr30	32898553	32928122	-	2267	-	- && sp|Q9T0H9|PA71H_ARATH Protein PAM71-homolog, chloroplastic OS=Arabidopsis thaliana OX=3702 GN=PAM71-HL PE=1 SV=2 && PF01169:Uncharacterized protein family UPF0016	-	847	943	889	1328	1241	1547	13.1104	14.3183	15.2641	28.473	27.1301	33.6012
Ceric.23G081500.v2.1	0.80604	2.40257	2.72252	91.1071	43.8176	57.6107	1.97704	64.1785	-5.0368	1.32994e-12	2.35059e-11	Ceric.23G081500	Chr23	165247559	165256955	-	2782	-	- && - && PF02042:RWP-RK domain	RWP-RK	1	3	3	79	37	49	0.0126133	0.0371189	0.0419745	1.38025	0.659136	0.86727
Ceric.18G074500.v2.1	24.1812	15.2163	25.4102	104.946	114.873	104.64	21.6026	108.153	-2.32838	1.33715e-12	2.3614e-11	Ceric.18G074500	Chr18	160240846	160268895	-	1261	-	- && sp|Q39604|IDLC_CHLRE 28 kDa inner dynein arm light chain, axonemal OS=Chlamydomonas reinhardtii OX=3055 GN=IDA4 PE=1 SV=1 && PF10211:Axonemal dynein light chain	-	30	19	28	91	97	89	0.834817	0.518644	0.8643	3.50762	3.8123	3.47528
Ceric.12G076100.v2.1	352.24	367.593	260.455	810.738	1746.78	1761.24	326.762	1439.59	-2.13881	1.36351e-12	2.40518e-11	Ceric.12G076100	Chr12	157212151	157214247	+	895	-	- && - && PF00407:Pathogenesis-related protein Bet v 1 family	-	437	459	287	703	1475	1498	17.1334	17.6531	12.4819	38.1785	81.6769	82.4146
Ceric.10G010600.v2.1	3990.7	4511.22	3776.14	7448.87	8789.57	9271.8	4092.69	8503.41	-1.05492	1.40464e-12	2.47285e-11	Ceric.10G010600	Chr10	19846634	19848239	-	1606	-	- && sp|P82658|TL19_ARATH Thylakoid lumenal 19 kDa protein, chloroplastic OS=Arabidopsis thaliana OX=3702 GN=At3g63540 PE=1 SV=2 && PF01789:PsbP	-	4951	5633	4161	6459	7422	7886	108.176	120.733	100.85	195.482	229.037	241.784
Ceric.34G054900.v2.1	195.062	174.587	173.334	713.865	579.102	418.559	180.994	570.509	-1.65616	1.41082e-12	2.48211e-11	Ceric.34G054900	Chr34	101887778	101895725	+	3654	-	- && sp|O65238|Y5537_ARATH G-type lectin S-receptor-like serine/threonine-protein kinase At5g35370 OS=Arabidopsis thaliana OX=3702 GN=At5g35370 PE=2 SV=2 && PF01453:D-mannose binding lectin|PF00069:Protein kinase domain	Pkinase	242	218	191	619	489	356	2.32398	2.05361	2.03464	8.23396	6.6324	4.7973
Ceric.03G006900.v2.1	101.561	131.34	94.3809	330.984	283.038	360.949	109.094	324.99	-1.57318	1.46177e-12	2.56837e-11	Ceric.03G006900	Chr03	11981716	11984481	+	2766	-	- && sp|Q9FHA7|HEC1_ARATH Transcription factor HEC1 OS=Arabidopsis thaliana OX=3702 GN=HEC1 PE=1 SV=1 && -	-	126	164	104	287	239	307	1.59847	2.0409	1.46353	5.04332	4.28229	5.46515
Ceric.38G054400.v2.1	14.5087	10.4111	9.98259	114.172	61.5815	103.464	11.6341	93.0726	-2.99689	1.47988e-12	2.5951e-11	Ceric.38G054400	Chr38	108323856	108326967	+	2419	-	- && - && -	-	18	13	11	99	52	88	0.261109	0.184986	0.177002	1.98923	1.06536	1.79128
Ceric.09G094600.v2.1	4837.85	5508.29	6918.84	12169.1	15595.5	15231.6	5754.99	14332.1	-1.31642	1.52351e-12	2.6664e-11	Ceric.09G094600	Chr09	187327953	187330677	+	1314	-	- && sp|P24805|TSJT1_TOBAC Stem-specific protein TSJT1 OS=Nicotiana tabacum OX=4097 GN=TSJT1 PE=2 SV=1 && PF12481:Aluminium induced protein	-	6002	6878	7624	10552	13169	12955	160.282	180.176	225.844	390.325	496.693	485.465
Ceric.24G070800.v2.1	385.287	345.97	195.114	1809.46	1706.52	912.365	308.79	1476.11	-2.25633	1.5313e-12	2.67654e-11	Ceric.24G070800	Chr24	134859721	134861943	+	2062	-	- && sp|Q96418|C75A5_EUSER Flavonoid 3',5'-hydroxylase OS=Eustoma exaltatum subsp. russellianum OX=52518 GN=CYP75A5 PE=2 SV=1 && PF00067:Cytochrome P450	p450	478	432	215	1569	1441	776	8.13438	7.2115	4.05856	36.9846	34.6342	18.5306
Ceric.04G048000.v2.1	3233.83	3715.97	3847.84	6747.69	7660.97	8797.98	3599.21	7735.55	-1.10386	1.68539e-12	2.93252e-11	Ceric.04G048000	Chr04	80072193	80100363	+	1750	-	- && sp|F4I907|GLYR2_ARATH Glyoxylate/succinic semialdehyde reductase 2, chloroplastic OS=Arabidopsis thaliana OX=3702 GN=GLYR2 PE=1 SV=1 && PF14833:NAD-binding of NADP-dependent 3-hydroxyisobutyrate dehydrogenase|PF03446:NAD binding domain of 6-phosphogluconate dehydrogenase	NAD_binding_2	4012	4640	4240	5851	6469	7483	80.4467	91.2663	94.3082	162.509	183.202	210.549
Ceric.1Z093100.v2.1	36.2718	22.424	27.2252	119.938	124.347	168.129	28.6403	137.472	-2.26215	1.75302e-12	3.04428e-11	Ceric.1Z093100	scaffold_481	180338	181349	-	1012	-	- && sp|Q32KY6|DCTP1_BOVIN dCTP pyrophosphatase 1 OS=Bos taurus OX=9913 GN=DCTPP1 PE=2 SV=1 && -	-	45	28	30	104	105	143	1.56033	0.952375	1.15388	4.99504	5.14208	6.95779
Ceric.36G048600.v2.1	55.6168	53.6574	59.8955	197.207	178.823	159.899	56.3899	178.643	-1.66499	1.75228e-12	3.04428e-11	Ceric.36G048600	Chr36	103596594	103598033	+	1265	-	- && - && -	-	69	67	66	171	151	136	1.91401	1.82312	2.03084	6.5704	5.91585	5.29376
Ceric.28G040000.v2.1	637.578	676.723	614.383	1216.68	1680.46	1535.5	642.895	1477.55	-1.2003	1.76403e-12	3.06142e-11	Ceric.28G040000	Chr28	81426711	81466966	-	1345	-	- && sp|Q9LU85|PAP4_ARATH Probable plastid-lipid-associated protein 4, chloroplastic OS=Arabidopsis thaliana OX=3702 GN=PAP4 PE=1 SV=1 && PF04755:PAP_fibrillin	-	791	845	677	1055	1419	1306	20.6367	21.6254	19.5924	38.1256	52.2866	47.8119
Ceric.26G071500.v2.1	384.481	225.041	261.362	893.772	810.033	981.733	290.295	895.18	-1.62429	1.77058e-12	3.07079e-11	Ceric.26G071500	Chr26	158062921	158069554	+	5405	-	- && sp|Q9MAH1|TTL1_ARATH TPR repeat-containing thioredoxin TTL1 OS=Arabidopsis thaliana OX=3702 GN=TTL1 PE=1 SV=1 && PF00085:Thioredoxin	-	477	281	288	775	684	835	3.09676	1.78954	2.07405	6.96935	6.27178	7.60687
Ceric.10G064800.v2.1	4.83624	2.40257	9.07508	56.5095	68.687	84.6525	5.43796	69.9496	-3.70821	1.80259e-12	3.12429e-11	Ceric.10G064800	Chr10	135923529	135925832	+	2304	-	- && sp|Q8K0U4|HS12A_MOUSE Heat shock 70 kDa protein 12A OS=Mus musculus OX=10090 GN=Hspa12a PE=1 SV=1 && -	-	6	3	10	49	58	72	0.0913806	0.0448197	0.168943	1.03371	1.2476	1.53874
Ceric.08G018300.v2.1	392.542	521.357	411.101	961.814	1157.02	1029.94	441.667	1049.59	-1.24837	1.82022e-12	3.15078e-11	Ceric.08G018300	Chr08	46448747	46450506	-	1214	-	- && sp|Q94CE4|BCA4_ARATH Beta carbonic anhydrase 4 OS=Arabidopsis thaliana OX=3702 GN=BCA4 PE=1 SV=1 && PF00484:Carbonic anhydrase	-	487	651	453	834	977	876	14.0765	18.4583	14.5245	33.3913	39.8847	35.5305
Ceric.25G055400.v2.1	20.957	7.2077	19.9652	138.391	99.4777	117.573	16.0433	118.48	-2.8906	1.82955e-12	3.16287e-11	Ceric.25G055400	Chr25	113293775	113679094	+	14869	-	- && sp|Q9SMH3|DYH1A_CHLRE Dynein-1-alpha heavy chain, flagellar inner arm I1 complex OS=Chlamydomonas reinhardtii OX=3055 GN=DHC1 PE=1 SV=1 && PF12777:Microtubule-binding stalk of dynein motor|PF18199:Dynein heavy chain C-terminal domain|PF12780:P-loop containing dynein motor region D4|PF08393:Dynein heavy chain, N-terminal region 2|PF12781:ATP-binding dynein motor region|PF17852:Dynein heavy chain AAA lid domain|PF18198:Dynein heavy chain AAA lid domain|PF12774:Hydrolytic ATP binding site of dynein motor region|PF12775:P-loop containing dynein motor region|PF08385:Dynein heavy chain, N-terminal region 1|PF03028:Dynein heavy chain region D6 P-loop domain|PF17857:AAA+ lid domain	Dynein_heavy	26	9	22	120	84	100	0.0613588	0.0208349	0.0575921	0.392271	0.279981	0.331157
Ceric.32G031700.v2.1	95.9188	95.3019	85.3058	223.731	315.013	325.677	92.1755	288.14	-1.64309	1.86205e-12	3.21137e-11	Ceric.32G031700	Chr32	58254861	58330509	+	4669	-	- && sp|Q8RWW0|ALE2_ARATH Receptor-like serine/threonine-protein kinase ALE2 OS=Arabidopsis thaliana OX=3702 GN=ALE2 PE=1 SV=1 && PF07714:Protein tyrosine and serine/threonine kinase	Pkinase_Tyr	119	119	94	194	266	277	0.894352	0.877311	0.783656	2.0196	2.8235	2.92127
Ceric.36G055500.v2.1	82.2161	80.8865	61.7106	224.885	213.167	269.242	74.9377	235.764	-1.65085	1.86408e-12	3.21222e-11	Ceric.36G055500	Chr36	117731381	117734117	-	1368	-	- && sp|Q96PU5|NED4L_HUMAN E3 ubiquitin-protein ligase NEDD4-like OS=Homo sapiens OX=9606 GN=NEDD4L PE=1 SV=2 && PF00168:C2 domain	C2	102	101	68	195	180	229	2.61637	2.54136	1.93484	6.92843	6.52104	8.24261
Ceric.39G045500.v2.1	120.1	75.2805	81.6757	354.049	356.462	266.89	92.3521	325.8	-1.81772	1.88358e-12	3.24375e-11	Ceric.39G045500	Chr39	84583973	84588650	+	3227	-	- && sp|Q7XI08|XB34_ORYSJ Probable E3 ubiquitin-protein ligase XBOS34 OS=Oryza sativa subsp. japonica OX=39947 GN=XBOS34 PE=2 SV=1 && PF12796:Ankyrin repeats (3 copies)|PF13920:Zinc finger, C3HC4 type (RING finger)	-	149	94	90	307	301	227	1.62021	1.00267	1.08559	4.62409	4.62272	3.46372
Ceric.23G050300.v2.1	1517.77	1675.39	1532.78	2926.96	3814.5	4143.27	1575.32	3628.24	-1.20356	1.8885e-12	3.25014e-11	Ceric.23G050300	Chr23	105728299	105777829	-	1905	-	- && sp|Q8W496|PTC52_ARATH Protochlorophyllide-dependent translocon component 52, chloroplastic OS=Arabidopsis thaliana OX=3702 GN=PTC52 PE=2 SV=1 && PF00355:Rieske [2Fe-2S] domain|PF08417:Pheophorbide a oxygenase	-	1883	2092	1689	2538	3221	3524	34.6849	37.8005	34.5109	64.7565	83.7966	91.087
Ceric.10G048700.v2.1	73.3497	57.6616	62.6181	229.498	185.929	195.171	64.5431	203.532	-1.65674	1.92465e-12	3.31023e-11	Ceric.10G048700	Chr10	95702316	95703347	+	1032	-	- && - && -	-	91	72	69	199	157	166	3.09419	2.4015	2.6025	9.37259	7.53964	7.92034
Ceric.25G076100.v2.1	202.316	194.608	193.299	513.198	402.648	523.199	196.741	479.682	-1.28574	2.06777e-12	3.54276e-11	Ceric.25G076100	Chr25	162261017	162264240	-	1462	-	- && sp|O04226|P5CS1_ORYSJ Delta-1-pyrroline-5-carboxylate synthase 1 OS=Oryza sativa subsp. japonica OX=39947 GN=P5CS1 PE=2 SV=2 && PF00696:Amino acid kinase family	AA_kinase	251	243	213	445	340	445	6.02437	5.72123	5.67093	14.7945	11.5256	14.9875
Ceric.38G007100.v2.1	26.5993	20.8223	26.3177	110.712	133.821	97.5855	24.5798	114.04	-2.21569	2.15278e-12	3.68372e-11	Ceric.38G007100	Chr38	16461855	16461977	-	123	-	- && sp|Q8WI06|PSBJ_PSINU Photosystem II reaction center protein J OS=Psilotum nudum OX=3240 GN=psbJ PE=3 SV=1 && -	-	33	26	29	96	113	83	9.41443	7.2761	9.17729	37.9361	45.5306	33.2268
Ceric.16G083400.v2.1	7.25436	16.0171	4.53754	176.448	120.794	68.1923	9.26967	121.812	-3.70456	2.21411e-12	3.78385e-11	Ceric.16G083400	Chr16	186955704	187250016	+	4306	-	- && sp|Q40253|L6_LINUS Disease resistance protein L6 OS=Linum usitatissimum OX=4006 GN=L6 PE=1 SV=1 && PF00931:NB-ARC domain	NB-ARC	9	20	5	153	102	58	0.0733422	0.159877	0.0451978	1.72705	1.17397	0.663238
Ceric.26G045200.v2.1	29.0174	26.4283	26.3177	94.5669	149.217	150.493	27.2545	131.426	-2.26859	2.24202e-12	3.82667e-11	Ceric.26G045200	Chr26	111485813	111489931	+	1961	-	- && sp|D4N502|DIOX3_PAPSO Codeine O-demethylase OS=Papaver somniferum OX=3469 GN=CODM PE=1 SV=1 && PF14226:non-haem dioxygenase in morphine synthesis N-terminal|PF03171:2OG-Fe(II) oxygenase superfamily	2OG-FeII_Oxy	36	33	29	82	126	128	0.644184	0.579251	0.575628	2.03246	3.18437	3.21401
Ceric.22G025700.v2.1	17.7329	23.2248	19.0577	84.1876	114.873	106.991	20.0051	102.017	-2.34862	2.30788e-12	3.93409e-11	Ceric.22G025700	Chr22	69474485	69513857	+	2430	-	- && sp|A3AWH5|MOF1_ORYSJ Myb family transcription factor MOF1 OS=Oryza sativa subsp. japonica OX=39947 GN=MOF1 PE=1 SV=1 && PF00249:Myb-like DNA-binding domain	Myb_DNA-binding	22	29	21	73	97	91	0.317689	0.410792	0.336384	1.46017	1.97832	1.84396
Ceric.02G099200.v2.1	2680.89	3341.17	3113.66	6356.74	5769.71	7124.92	3045.24	6417.12	-1.07539	2.3265e-12	3.9633e-11	Ceric.02G099200	Chr02	196014129	196040430	-	1686	-	- && sp|Q93WL3|CLPT1_ARATH ATP-dependent Clp protease ATP-binding subunit CLPT1, chloroplastic OS=Arabidopsis thaliana OX=3702 GN=CLPT1 PE=1 SV=1 && PF02861:Clp amino terminal domain, pathogenicity island component	Clp_N	3326	4172	3431	5512	4872	6060	69.2229	85.176	79.2109	158.905	143.212	176.983
Ceric.11G004800.v2.1	1906.28	1963.7	1567.27	4128.65	4616.24	3524.83	1812.42	4089.91	-1.17396	2.34594e-12	3.99389e-11	Ceric.11G004800	Chr11	9230146	9330034	-	2581	-	- && sp|Q9WZ22|CIMA_THEMA (R)-citramalate synthase OS=Thermotoga maritima (strain ATCC 43589 / DSM 3109 / JCM 10099 / NBRC 100826 / MSB8) OX=243274 GN=cimA PE=3 SV=1 && PF00682:HMGL-like|PF08502:LeuA allosteric (dimerisation) domain	HMGL-like	2365	2452	1727	3580	3898	2998	32.1535	32.7011	26.0451	67.4189	74.8487	57.1951
Ceric.07G028400.v2.1	731.884	726.376	841.26	1478.47	1631.91	1910.56	766.507	1673.65	-1.12692	2.35368e-12	4.00454e-11	Ceric.07G028400	Chr07	69785360	69880125	+	2753	-	- && sp|Q9RB36|TRUB_FLAJ1 tRNA pseudouridine synthase B OS=Flavobacterium johnsoniae (strain ATCC 17061 / DSM 2064 / JCM 8514 / NBRC 14942 / NCIMB 11054 / UW101) OX=376686 GN=truB PE=3 SV=1 && PF01509:TruB family pseudouridylate synthase (N terminal domain)|PF16198:tRNA pseudouridylate synthase B C-terminal domain	-	908	907	927	1282	1378	1625	11.5735	11.3405	13.1068	22.6344	24.807	29.0645
Ceric.15G047200.v2.1	33.8537	30.4325	28.1328	146.463	130.268	106.991	30.8063	127.908	-2.05214	2.40608e-12	4.08593e-11	Ceric.15G047200	Chr15	127689139	127697735	-	2377	-	- && - && -	-	42	38	31	127	110	91	0.620019	0.550281	0.507638	2.59693	2.29347	1.88507
Ceric.16G040200.v2.1	4.83624	6.40685	18.1502	89.9539	104.215	224.564	9.79775	139.578	-3.8493	2.46127e-12	4.177e-11	Ceric.16G040200	Chr16	103916240	103917563	+	927	-	- && - && -	-	6	8	20	78	88	191	0.227121	0.297058	0.839792	4.08979	4.70472	10.1454
Ceric.29G024600.v2.1	238.588	258.677	273.16	520.118	553.049	604.324	256.808	559.164	-1.12313	2.52507e-12	4.27987e-11	Ceric.29G024600	Chr29	41680966	41739953	-	1233	-	- && - && PF04751:Protein of unknown function (DUF615)	-	296	323	301	451	467	514	8.42391	9.01716	9.50222	17.7787	18.7709	20.5265
Ceric.11G082900.v2.1	1188.1	1343.04	1525.52	2842.77	2711.95	3336.72	1352.22	2963.81	-1.13237	2.53558e-12	4.29497e-11	Ceric.11G082900	Chr11	170145944	170162958	+	3365	-	- && sp|Q9FH05|SCP42_ARATH Serine carboxypeptidase-like 42 OS=Arabidopsis thaliana OX=3702 GN=SCPL42 PE=2 SV=1 && PF00450:Serine carboxypeptidase	Peptidase_S10	1474	1677	1681	2465	2290	2838	15.3708	17.1545	19.4448	35.6056	33.7272	41.5282
Ceric.30G058900.v2.1	107.203	105.713	94.3809	369.042	354.093	243.376	102.432	322.17	-1.65235	2.59228e-12	4.38825e-11	Ceric.30G058900	Chr30	126452783	126457207	+	2297	-	- && sp|Q9SK50|TIC55_ARATH Protein TIC 55, chloroplastic OS=Arabidopsis thaliana OX=3702 GN=TIC55 PE=1 SV=1 && PF08417:Pheophorbide a oxygenase|PF00355:Rieske [2Fe-2S] domain	-	133	132	104	320	299	207	2.03178	1.97808	1.76236	6.77135	6.4512	4.43736
Ceric.27G065700.v2.1	378.839	351.576	369.356	694.259	890.563	875.918	366.59	820.247	-1.16183	2.84953e-12	4.80556e-11	Ceric.27G065700	Chr27	148856683	148860460	+	3640	-	- && sp|O82475|SPE1_BRAJU Arginine decarboxylase OS=Brassica juncea OX=3707 GN=ADC1 PE=2 SV=1 && PF02784:Pyridoxal-dependent decarboxylase, pyridoxal binding domain	-	470	439	407	602	752	745	4.53087	4.15139	4.35226	8.03862	10.2387	10.0779
Ceric.08G021500.v2.1	220.049	236.253	215.079	516.658	496.204	450.304	223.794	487.722	-1.12349	2.84833e-12	4.80556e-11	Ceric.08G021500	Chr08	51672816	51678065	-	3439	-	- && sp|Q40392|TMVRN_NICGU TMV resistance protein N OS=Nicotiana glutinosa OX=35889 GN=N PE=1 SV=1 && PF00931:NB-ARC domain|PF01582:TIR domain	NB-ARC	273	295	237	448	419	383	2.78558	2.95271	2.68249	6.33187	6.03827	5.48381
Ceric.16G040000.v2.1	270.829	220.235	235.045	1162.48	689.239	657.232	242.037	836.317	-1.78885	2.89364e-12	4.87689e-11	Ceric.16G040000	Chr16	103725132	103726186	-	690	-	- && - && -	-	336	275	259	1008	582	559	17.0874	13.7187	14.6107	71.0065	41.8027	39.8913
Ceric.08G070500.v2.1	573.095	615.057	539.06	1517.68	1149.92	1215.7	575.737	1294.43	-1.16865	3.00338e-12	5.04601e-11	Ceric.08G070500	Chr08	185917354	185921852	+	4280	-	- && sp|Q8RWD0|COL16_ARATH Zinc finger protein CONSTANS-LIKE 16 OS=Arabidopsis thaliana OX=3702 GN=COL16 PE=1 SV=2 && PF06203:CCT motif|PF00643:B-box zinc finger	CCT	711	768	594	1316	971	1034	5.82923	6.17658	5.40212	14.9451	11.2436	11.8958
Ceric.28G059800.v2.1	197.48	181.794	192.392	392.107	467.782	499.685	190.555	453.191	-1.24988	3.0482e-12	5.11812e-11	Ceric.28G059800	Chr28	124731278	124751225	+	1472	-	- && - && -	-	245	227	212	340	395	425	5.84041	5.30821	5.60596	11.2268	13.299	14.2166
Ceric.32G010600.v2.1	404.632	433.263	480.979	862.635	918.985	1039.34	439.625	940.321	-1.09741	3.05262e-12	5.12234e-11	Ceric.32G010600	Chr32	22220422	22249076	+	2962	-	- && sp|Q6NLC1|AB2D_ARATH ABC transporter D family member 2, chloroplastic OS=Arabidopsis thaliana OX=3702 GN=ABCC2 PE=1 SV=1 && PF00005:ABC transporter|PF06472:ABC transporter transmembrane region 2	ABC_tran	502	541	530	748	776	884	5.94708	6.28699	6.96486	12.2745	12.984	14.6954
Ceric.22G080200.v2.1	798.786	894.556	843.075	1914.4	1525.33	1762.42	845.472	1734.05	-1.03635	3.16115e-12	5.29784e-11	Ceric.22G080200	Chr22	174888140	174935002	-	2989	-	- && sp|P93115|MGDG_CUCSA Monogalactosyldiacylglycerol synthase, chloroplastic OS=Cucumis sativus OX=3659 PE=1 SV=1 && PF06925:Monogalactosyldiacylglycerol (MGDG) synthase|PF04101:Glycosyltransferase family 28 C-terminal domain	-	991	1117	929	1660	1288	1499	11.6341	12.8635	12.0979	26.9941	21.356	24.694
Ceric.14G057300.v2.1	27.4054	21.6231	29.9478	117.632	100.662	128.154	26.3254	115.483	-2.13668	3.23286e-12	5.41127e-11	Ceric.14G057300	Chr14	112538226	112541314	+	2441	-	- && - && -	-	34	27	33	102	85	109	0.488761	0.380738	0.526221	2.03104	1.72576	2.19874
Ceric.03G074100.v2.1	214.407	203.417	247.75	615.838	508.047	490.279	221.858	538.055	-1.27931	3.25297e-12	5.44153e-11	Ceric.03G074100	Chr03	146579458	146583269	-	1622	-	- && sp|F4JZN6|TC10B_ARATH 3-dehydrosphinganine reductase TSC10B OS=Arabidopsis thaliana OX=3702 GN=TSC10B PE=1 SV=1 && PF00106:short chain dehydrogenase	adh_short	266	254	273	534	429	417	5.75461	5.3903	6.55139	16.0021	13.108	12.659
Ceric.1Z170800.v2.1	634.354	634.278	681.539	1306.64	1459.01	1884.69	650.057	1550.11	-1.25385	3.38239e-12	5.65099e-11	Ceric.1Z170800	scaffold_1276	68971	90912	+	1685	-	- && sp|Q8RY11|AMPP2_ARATH Aminopeptidase P2 OS=Arabidopsis thaliana OX=3702 GN=APP2 PE=2 SV=1 && PF16189:Creatinase/Prolidase N-terminal domain|PF01321:Creatinase/Prolidase N-terminal domain	-	787	792	751	1133	1232	1603	16.3893	16.1792	17.3485	32.6826	36.2361	46.8435
Ceric.11G036700.v2.1	20776.5	24322	20099.5	52226.3	43077.4	41774.8	21732.7	45692.8	-1.07209	3.42011e-12	5.71046e-11	Ceric.11G036700	Chr11	67730454	67735263	-	2202	-	- && sp|P49132|TPT_FLATR Triose phosphate/phosphate translocator, chloroplastic OS=Flaveria trinervia OX=4227 GN=TPT PE=2 SV=1 && PF03151:Triose-phosphate Transporter family	-	25776	30370	22148	45286	36375	35531	410.756	474.742	391.506	999.616	818.684	794.521
Ceric.02G013100.v2.1	80.604	67.2719	70.7856	199.513	787.532	806.55	72.8872	597.865	-3.03586	3.56298e-12	5.93425e-11	Ceric.02G013100	Chr02	28097870	28101199	-	3330	-	- && sp|Q85FM3|PSBC_ADICA Photosystem II CP43 reaction center protein OS=Adiantum capillus-veneris OX=13818 GN=psbC PE=2 SV=3 && PF00124:Photosynthetic reaction centre protein|PF00421:Photosystem II protein	Photo_RC	100	84	78	173	665	686	1.05376	0.868291	0.911742	2.52516	9.8971	10.1437
Ceric.02G037000.v2.1	212.795	263.482	134.311	778.447	663.185	653.705	203.529	698.446	-1.7772	3.58424e-12	5.96596e-11	Ceric.02G037000	Chr02	72737239	72740120	+	2298	-	- && sp|Q9ASR3|C7091_ARATH Cytochrome P450 709B1 OS=Arabidopsis thaliana OX=3702 GN=CYP709B1 PE=2 SV=1 && PF00067:Cytochrome P450	p450	264	329	148	675	560	556	4.03124	4.92806	2.50688	14.2771	12.0773	11.9135
Ceric.12G017000.v2.1	502.969	450.882	450.124	902.998	1107.28	951.164	467.992	987.148	-1.07649	3.74535e-12	6.22256e-11	Ceric.12G017000	Chr12	35807633	35829254	-	5656	-	- && sp|Q8RWZ6|PIN4_ARATH Auxin efflux carrier component 4 OS=Arabidopsis thaliana OX=3702 GN=PIN4 PE=1 SV=1 && PF03547:Membrane transport protein	-	624	563	496	783	935	809	3.87133	3.42633	3.41345	6.72882	8.1928	7.04295
Ceric.10G059100.v2.1	2420.54	2372.14	2149.89	4790.62	8853.52	6975.6	2314.19	6873.25	-1.57043	3.98961e-12	6.60794e-11	Ceric.10G059100	Chr10	121094533	121096358	+	1563	-	- && sp|Q7XES5|BURPG_ORYSJ BURP domain-containing protein 16 OS=Oryza sativa subsp. japonica OX=39947 GN=BURP16 PE=2 SV=1 && PF03181:BURP domain	-	3003	2962	2369	4154	7476	5933	67.4189	65.2314	58.9967	129.18	237.05	186.909
Ceric.38G064900.v2.1	17.7329	9.61027	37.2078	157.996	150.401	189.292	21.517	165.896	-2.9584	4.14698e-12	6.84749e-11	Ceric.38G064900	Chr38	122236183	122238096	-	853	-	- && - && PF06521:PAR1 protein	-	22	12	41	137	127	161	0.905021	0.484242	1.87093	7.80653	7.37879	9.29378
Ceric.23G042200.v2.1	1053.49	1061.94	802.237	2165.81	3744.63	2911.1	972.556	2940.51	-1.59595	4.17323e-12	6.88659e-11	Ceric.23G042200	Chr23	89654866	89657428	-	2563	-	- && sp|Q5MBR5|NCED3_ORYSJ 9-cis-epoxycarotenoid dioxygenase NCED3, chloroplastic OS=Oryza sativa subsp. japonica OX=39947 GN=NCED3 PE=2 SV=1 && PF03055:Retinal pigment epithelial membrane protein	RPE65	1307	1326	884	1878	3162	2476	17.8942	17.8084	13.4253	35.615	61.1426	47.5683
Ceric.33G037500.v2.1	5.64228	5.60599	2.72252	128.011	69.8713	44.6777	4.65693	80.8534	-4.1055	4.30849e-12	7.10543e-11	Ceric.33G037500	Chr33	89989832	89991303	-	1472	-	- && - && -	-	7	7	3	111	59	38	0.166869	0.163689	0.0793296	3.66523	1.98644	1.27113
Ceric.17G003300.v2.1	5099.82	4331.03	2480.22	20684.8	21597.3	11105.9	3970.36	17796	-2.16415	4.32122e-12	7.11913e-11	Ceric.17G003300	Chr17	7847307	7849895	+	2589	-	- && sp|P28578|DCHS_RAOPL Histidine decarboxylase OS=Raoultella planticola OX=575 GN=hdc PE=3 SV=4 && PF00282:Pyridoxal-dependent decarboxylase conserved domain	-	6327	5408	2733	17936	18237	9446	85.7533	71.901	41.0893	336.729	349.102	179.652
Ceric.04G001800.v2.1	57.2288	39.2419	67.1556	219.118	184.744	193.995	54.5421	199.286	-1.87334	4.3221e-12	7.11913e-11	Ceric.04G001800	Chr04	5452885	5457195	-	3807	-	- && sp|Q9LV40|ROGF8_ARATH Rho guanine nucleotide exchange factor 8 OS=Arabidopsis thaliana OX=3702 GN=ROPGEF8 PE=1 SV=1 && PF03759:PRONE (Plant-specific Rop nucleotide exchanger)	DUF315	71	49	74	190	156	165	0.654426	0.443041	0.756607	2.42581	2.03082	2.13411
Ceric.16G081000.v2.1	839.894	1068.34	961.959	2132.37	1856.92	1961.12	956.732	1983.47	-1.05187	4.41178e-12	7.25795e-11	Ceric.16G081000	Chr16	182172157	182236746	-	2171	-	- && - && -	-	1042	1334	1060	1849	1568	1668	16.842	21.1508	19.005	41.3965	35.7945	37.8313
Ceric.29G011400.v2.1	260.351	258.677	281.328	673.501	521.074	644.299	266.785	612.958	-1.2007	4.53346e-12	7.45357e-11	Ceric.29G011400	Chr29	14440493	14442124	-	1544	-	- && sp|Q9SK82|U85A1_ARATH UDP-glycosyltransferase 85A1 OS=Arabidopsis thaliana OX=3702 GN=UGT85A1 PE=2 SV=1 && PF00201:UDP-glucoronosyl and UDP-glucosyl transferase	UDPGT	323	323	310	584	440	548	7.34075	7.20088	7.81513	18.3845	14.1233	17.4763
Ceric.16G063700.v2.1	656.923	723.173	731.452	1500.38	1258.87	1521.39	703.849	1426.88	-1.01974	4.5578e-12	7.48901e-11	Ceric.16G063700	Chr16	149059304	149076933	+	3570	-	- && sp|Q9SJE2|FATB_ARATH Palmitoyl-acyl carrier protein thioesterase, chloroplastic OS=Arabidopsis thaliana OX=3702 GN=FATB PE=1 SV=1 && PF01643:Acyl-ACP thioesterase	-	815	903	806	1301	1063	1294	8.01078	8.70663	8.78797	17.7131	14.7569	17.8477
Ceric.26G029600.v2.1	1863.56	1952.49	2015.58	3436.7	4343.86	4626.49	1943.88	4135.68	-1.08921	4.68939e-12	7.69112e-11	Ceric.26G029600	Chr26	82574444	82630271	-	1984	-	- && sp|Q9FY06|PPF1_PEA Inner membrane protein PPF-1, chloroplastic OS=Pisum sativum OX=3888 GN=PPF-1 PE=2 SV=2 && PF02096:60Kd inner membrane protein	-	2312	2438	2221	2980	3668	3935	40.8913	42.2983	43.5741	73.0064	91.6259	97.6604
Ceric.14G021000.v2.1	79.798	79.2848	96.1959	211.046	261.721	268.066	85.0929	246.944	-1.53884	4.70509e-12	7.71215e-11	Ceric.14G021000	Chr14	35966143	35968149	+	2007	-	- && - && -	-	99	99	106	183	221	228	1.7309	1.69792	2.0558	4.4319	5.45727	5.59375
Ceric.06G037500.v2.1	2235.15	2574.75	2630.87	4655.69	4909.94	5857.48	2480.26	5141.04	-1.05163	4.71175e-12	7.71836e-11	Ceric.06G037500	Chr06	95655021	95659695	+	1371	-	- && - && -	-	2773	3215	2899	4037	4146	4982	70.9737	80.7187	82.3062	143.122	149.873	178.929
Ceric.05G043100.v2.1	27.4054	15.2163	16.3351	115.325	97.1092	104.64	19.6523	105.692	-2.42362	4.78746e-12	7.83761e-11	Ceric.05G043100	Chr05	82005941	82006258	+	318	-	- && sp|Q85FG4|RR12_ADICA 30S ribosomal protein S12, chloroplastic OS=Adiantum capillus-veneris OX=13818 GN=rps12 PE=2 SV=2 && PF00164:Ribosomal protein S12/S23	Ribosomal_S12	34	19	18	100	82	89	3.75178	2.05663	2.20327	15.2848	12.7796	13.7809
Ceric.02G088900.v2.1	440.098	406.034	515.465	926.064	963.987	1080.49	453.866	990.182	-1.12617	4.79432e-12	7.84405e-11	Ceric.02G088900	Chr02	176884867	176888138	+	3272	-	- && sp|Q9SIN1|TTL3_ARATH Inactive TPR repeat-containing thioredoxin TTL3 OS=Arabidopsis thaliana OX=3702 GN=TTL3 PE=1 SV=2 && PF00515:Tetratricopeptide repeat|PF13414:TPR repeat	TPR_1	546	507	568	803	814	919	5.85551	5.33366	6.75704	11.9286	12.3294	13.8299
Ceric.24G022700.v2.1	1220.34	1354.25	1333.13	2458.74	3401.19	3720.01	1302.57	3193.31	-1.29369	4.8e-12	7.84857e-11	Ceric.24G022700	Chr24	49618869	49626242	+	1242	-	- && sp|A9THA7|NDHM_PHYPA NAD(P)H-quinone oxidoreductase subunit M, chloroplastic OS=Physcomitrium patens OX=3218 GN=ndhM PE=2 SV=1 && PF10664:Cyanobacterial and plastid NDH-1 subunit M	-	1514	1691	1469	2132	2872	3164	42.775	46.8654	46.0386	83.4357	114.602	125.438
Ceric.05G040700.v2.1	8.86644	2.40257	1.81502	47.2834	163.428	99.9369	4.36134	103.549	-4.55406	4.85609e-12	7.93063e-11	Ceric.05G040700	Chr05	81958142	81959434	-	1293	-	- && sp|Q85FN8|CHLB_ADICA Light-independent protochlorophyllide reductase subunit B OS=Adiantum capillus-veneris OX=13818 GN=chlB PE=2 SV=2 && PF00148:Nitrogenase component 1 type Oxidoreductase|PF08369:Proto-chlorophyllide reductase 57 kD subunit	-	11	3	2	41	138	85	0.298524	0.0798644	0.0602079	1.54125	5.28946	3.23695
Ceric.18G001900.v2.1	162.014	159.37	132.496	470.528	627.657	366.827	151.294	488.337	-1.68954	5.0983e-12	8.31607e-11	Ceric.18G001900	Chr18	3550409	3554473	-	4065	-	- && sp|Q9FZ45|Y1686_ARATH Uncharacterized membrane protein At1g16860 OS=Arabidopsis thaliana OX=3702 GN=At1g16860 PE=1 SV=1 && -	-	201	199	146	408	530	312	1.73508	1.68509	1.39802	4.8785	6.46168	3.77928
Ceric.38G009500.v2.1	45.9443	29.6317	35.3928	167.222	138.558	135.209	36.9896	146.996	-1.99018	5.12025e-12	8.34682e-11	Ceric.38G009500	Chr38	16481386	16481748	-	363	-	- && sp|Q85FI1|RK2_ADICA 50S ribosomal protein L2, chloroplastic OS=Adiantum capillus-veneris OX=13818 GN=rpl2 PE=2 SV=2 && PF03947:Ribosomal Proteins L2, C-terminal domain	Ribosomal_L2_C	57	37	39	145	117	115	5.51002	3.50853	4.18196	19.4155	15.9739	15.5994
Ceric.01G107600.v2.1	562.616	655.901	602.586	1217.84	1436.51	1168.67	607.034	1274.34	-1.0698	5.16762e-12	8.41383e-11	Ceric.01G107600	Chr01	204244437	204261877	+	5043	-	- && - && PF05199:GMC oxidoreductase	-	698	819	664	1056	1213	994	4.85682	5.59017	5.12508	10.178	11.9207	9.70539
Ceric.09G093500.v2.1	15.3148	25.6274	19.9652	85.3409	148.032	122.276	20.3024	118.55	-2.54471	5.17325e-12	8.41789e-11	Ceric.09G093500	Chr09	185496562	185508825	-	3146	-	- && sp|Q93Z20|PTR17_ARATH Protein NRT1/ PTR FAMILY 8.5 OS=Arabidopsis thaliana OX=3702 GN=NPF8.5 PE=2 SV=1 && PF00854:POT family	-	19	32	22	74	125	104	0.211924	0.350124	0.272198	1.1433	1.96916	1.62776
Ceric.13G096700.v2.1	36.2718	35.2377	26.3177	118.785	129.084	130.506	32.6091	126.125	-1.947	5.54453e-12	9.01111e-11	Ceric.13G096700	Chr13	191669442	191670150	-	525	-	- && - && -	-	45	44	29	103	109	111	3.00773	2.88485	2.15011	9.53596	10.2896	10.4107
Ceric.03G050100.v2.1	750.423	791.246	784.995	1426.58	1878.23	2019.9	775.555	1774.9	-1.19441	5.65315e-12	9.1821e-11	Ceric.03G050100	Chr03	98111531	98196105	+	1628	-	- && - && PF13432:Tetratricopeptide repeat	-	931	988	865	1237	1586	1718	20.0669	20.8897	20.6816	36.9319	48.2813	51.9618
Ceric.08G053800.v2.1	119.294	107.315	146.109	452.076	311.46	358.597	124.239	374.044	-1.59207	6.27749e-12	1.01716e-10	Ceric.08G053800	Chr08	138066144	138088416	-	2546	-	- && sp|Q9FX99|Y1497_ARATH Probable receptor-like protein kinase At1g49730 OS=Arabidopsis thaliana OX=3702 GN=At1g49730 PE=2 SV=1 && PF00069:Protein kinase domain	Pkinase	148	134	161	392	263	305	2.0398	1.81166	2.46144	7.48366	5.1195	5.89871
Ceric.21G063900.v2.1	4.0302	4.80514	5.44505	46.1302	67.5027	56.435	4.76013	56.6893	-3.57883	6.35188e-12	1.02797e-10	Ceric.21G063900	Chr21	130335092	130349829	+	5261	-	- && sp|O65001|TE1_MAIZE Protein terminal ear1 OS=Zea mays OX=4577 GN=TE1 PE=2 SV=1 && PF04059:RNA recognition motif 2|PF00076:RNA recognition motif. (a.k.a. RRM, RBD, or RNP domain)	RRM_1	5	6	6	40	57	48	0.0333493	0.0392567	0.044392	0.369554	0.536954	0.44925
Ceric.15G045500.v2.1	3560.28	3911.38	4196.32	7466.17	9911.06	11659.7	3889.33	9678.98	-1.31536	6.91878e-12	1.11502e-10	Ceric.15G045500	Chr15	124523787	124533241	-	657	-	- && sp|Q9XJ27|RR9_ARATH 30S ribosomal protein S9, chloroplastic OS=Arabidopsis thaliana OX=3702 GN=RPS9 PE=2 SV=1 && PF00380:Ribosomal protein S9/S16	-	4417	4884	4624	6474	8369	9917	235.91	255.883	273.952	478.954	631.304	743.242
Ceric.25G000400.v2.1	1159.89	1450.35	1309.53	2440.29	2880.12	3061.6	1306.59	2794	-1.09649	7.01016e-12	1.12906e-10	Ceric.25G000400	Chr25	606643	696424	-	1450	-	- && - && -	-	1439	1811	1443	2116	2432	2604	34.8239	42.9913	38.7365	70.9307	83.1239	88.4277
Ceric.15G008400.v2.1	7445.39	8383.36	3661.8	25676.1	34495.1	21756.9	6496.85	27309.3	-2.07153	7.0501e-12	1.13482e-10	Ceric.15G008400	Chr15	21358716	21362334	+	3297	-	- && sp|A0A067XH53|AROG1_PETHY Phospho-2-dehydro-3-deoxyheptonate aldolase 1, chloroplastic OS=Petunia hybrida OX=4102 GN=DAHP1 PE=2 SV=1 && PF01474:Class-II DAHP synthetase family	-	9237	10468	4035	22264	29128	18505	98.3099	109.289	47.6372	328.224	437.847	276.367
Ceric.13G050000.v2.1	65.2893	112.921	127.959	359.815	397.911	638.421	102.056	465.382	-2.19054	7.17887e-12	1.15347e-10	Ceric.13G050000	Chr13	100884965	100887348	+	1828	-	- && sp|Q9FRX6|AS1_ANTMA Aureusidin synthase OS=Antirrhinum majus OX=4151 GN=AS1 PE=1 SV=1 && PF12142:Polyphenol oxidase middle domain|PF00264:Common central domain of tyrosinase	-	81	141	141	312	336	543	1.55487	2.65505	3.00237	8.29593	9.10948	14.6265
Ceric.01G050900.v2.1	868.105	900.162	1118.05	2121.99	1981.26	2577.2	962.106	2226.82	-1.21108	7.21916e-12	1.15856e-10	Ceric.01G050900	Chr01	109042700	109044613	-	1259	-	- && sp|Q8GZ79|TI201_ARATH Protein TIC 20-I, chloroplastic OS=Arabidopsis thaliana OX=3702 GN=TIC20-I PE=1 SV=1 && PF16166:Chloroplast import apparatus Tic20-like	-	1077	1124	1232	1840	1673	2192	30.0175	30.7306	38.0896	71.036	65.8568	85.7295
Ceric.09G058800.v2.1	12.8966	14.4154	9.98259	80.7278	110.136	65.8408	12.4315	85.5682	-2.77743	7.35615e-12	1.17773e-10	Ceric.09G058800	Chr09	112927296	112930467	+	3172	-	- && sp|Q8RWZ5|SD25_ARATH G-type lectin S-receptor-like serine/threonine-protein kinase SD2-5 OS=Arabidopsis thaliana OX=3702 GN=SD25 PE=1 SV=1 && PF01453:D-mannose binding lectin|PF00069:Protein kinase domain	Pkinase	16	18	11	70	93	56	0.177	0.19533	0.134984	1.07263	1.45305	0.869301
Ceric.17G081100.v2.1	1083.32	1195.68	1071.77	2107	3156.05	3142.72	1116.92	2801.92	-1.32678	8.06168e-12	1.28456e-10	Ceric.17G081100	Chr17	174113725	174188026	-	2059	-	- && - && -	-	1344	1493	1181	1827	2665	2673	22.9049	24.9594	22.3262	43.1289	64.1462	63.9231
Ceric.15G043200.v2.1	43.5262	32.8351	65.3406	238.724	172.902	201.05	47.234	204.225	-2.11791	8.07281e-12	1.28557e-10	Ceric.15G043200	Chr15	119025697	119029984	-	2553	-	- && sp|Q9FNP2|GDL75_ARATH GDSL esterase/lipase At5g08460 OS=Arabidopsis thaliana OX=3702 GN=At5g08460 PE=2 SV=1 && PF00657:GDSL-like Lipase/Acylhydrolase	Lipase_GDSL	54	41	72	207	146	171	0.742212	0.552794	1.09775	3.941	2.83421	3.29808
Ceric.28G062300.v2.1	72.5436	62.4668	87.1208	229.498	230.93	359.773	74.0437	273.4	-1.88656	8.167e-12	1.29903e-10	Ceric.28G062300	Chr28	130594348	130631047	+	1421	-	- && sp|Q940U6|FLU_ARATH Protein FLUORESCENT IN BLUE LIGHT, chloroplastic OS=Arabidopsis thaliana OX=3702 GN=FLU PE=1 SV=1 && PF13424:Tetratricopeptide repeat	-	90	78	96	199	195	306	2.22246	1.88943	2.62966	6.80684	6.80097	10.6033
Ceric.14G089800.v2.1	254.709	150.561	220.525	620.451	568.444	619.609	208.598	602.835	-1.53151	8.22865e-12	1.30806e-10	Ceric.14G089800	Chr14	174401694	174408556	+	5712	-	- && sp|O80386|CIP7_ARATH COP1-interacting protein 7 OS=Arabidopsis thaliana OX=3702 GN=CIP7 PE=1 SV=1 && -	-	316	188	243	538	480	527	1.94126	1.13292	1.65592	4.57805	4.1647	4.54295
Ceric.34G072300.v2.1	631.129	808.064	543.597	1457.71	2019.16	1842.37	660.93	1773.08	-1.4232	8.34516e-12	1.3258e-10	Ceric.34G072300	Chr34	143469815	143491121	-	2585	-	- && sp|P16273|PRPX_HORVU Pathogen-related protein OS=Hordeum vulgare OX=4513 PE=2 SV=2 && -	-	783	1009	599	1264	1705	1567	10.6289	13.4357	9.01961	23.7669	32.6884	29.8486
Ceric.10G033300.v2.1	156.372	167.379	149.739	440.543	331.592	418.559	157.83	396.898	-1.32999	8.57757e-12	1.35871e-10	Ceric.10G033300	Chr10	62361209	62375313	+	1742	-	- && - && -	-	194	209	165	382	280	356	3.90786	4.1298	3.68687	10.6586	7.966	10.0628
Ceric.20G012500.v2.1	0.80604	3.20342	0.907508	42.6704	54.4759	67.0165	1.63899	54.721	-5.03877	8.65529e-12	1.3694e-10	Ceric.20G012500	Chr20	23447346	23450836	+	3491	-	- && - && -	-	1	4	1	37	46	57	0.0100516	0.0394403	0.0111499	0.515155	0.653038	0.803971
Ceric.30G014900.v2.1	1034.15	1396.69	1547.3	3119.55	3411.85	4554.77	1326.05	3695.39	-1.47876	8.75457e-12	1.38429e-10	Ceric.30G014900	Chr30	40470888	40477941	+	3978	-	- && sp|Q93W28|Y4554_ARATH Uncharacterized protein At4g15545 OS=Arabidopsis thaliana OX=3702 GN=At4g15545 PE=1 SV=1 && -	-	1283	1744	1705	2705	2881	3874	11.3174	15.0908	16.6833	33.0513	35.8929	47.9524
Ceric.28G031400.v2.1	77.3799	74.4796	37.2078	405.946	476.072	212.807	63.0224	364.942	-2.53064	8.76226e-12	1.38469e-10	Ceric.28G031400	Chr28	65972608	66030649	+	3695	-	- && sp|Q9FHB6|DTX16_ARATH Protein DETOXIFICATION 16 OS=Arabidopsis thaliana OX=3702 GN=DTX16 PE=2 SV=1 && PF01554:MatE	MatE	96	93	41	352	402	181	0.911679	0.866361	0.431908	4.63036	5.3919	2.41201
Ceric.02G093000.v2.1	2102.96	2054.2	2112.68	3665.04	4747.69	5069.74	2089.94	4494.16	-1.10457	9.03254e-12	1.42315e-10	Ceric.02G093000	Chr02	183973322	184021395	-	1316	-	- && sp|Q9FVR6|Y1222_ARATH Uncharacterized protein At1g32220, chloroplastic OS=Arabidopsis thaliana OX=3702 GN=At1g32220 PE=1 SV=1 && PF13460:NAD(P)H-binding	-	2609	2565	2328	3178	4009	4312	69.567	67.0906	68.8571	117.377	150.977	161.339
Ceric.37G053900.v2.1	3.22416	4.80514	4.53754	88.8006	34.3435	97.5855	4.18895	73.5765	-4.13733	9.13908e-12	1.43832e-10	Ceric.37G053900	Chr37	104434983	104437109	+	2127	-	- && sp|Q84L08|GFT1_ARATH GDP-fucose transporter 1 OS=Arabidopsis thaliana OX=3702 GN=GFT1 PE=1 SV=1 && PF03151:Triose-phosphate Transporter family	-	4	6	5	77	29	83	0.0659899	0.0970989	0.0915007	1.75958	0.675711	1.92144
Ceric.02G016000.v2.1	123.324	85.6916	123.421	287.16	1202.02	1259.21	110.812	916.129	-3.04774	9.15965e-12	1.44071e-10	Ceric.02G016000	Chr02	28144913	28146019	+	1107	-	- && sp|Q85FM2|PSBD_ADICA Photosystem II D2 protein OS=Adiantum capillus-veneris OX=13818 GN=psbD PE=2 SV=1 && PF00124:Photosynthetic reaction centre protein	Photo_RC	153	107	136	249	1015	1071	4.84986	3.32711	4.78204	10.933	45.4411	47.6384
Ceric.25G058500.v2.1	432.844	534.171	592.603	1093.29	1556.12	1657.78	519.872	1435.73	-1.46587	9.38059e-12	1.47374e-10	Ceric.25G058500	Chr25	119966891	120035783	-	2550	-	- && sp|Q3E9A0|ANTR6_ARATH Probable anion transporter 6, chloroplastic OS=Arabidopsis thaliana OX=3702 GN=ANTR6 PE=2 SV=1 && PF07690:Major Facilitator Superfamily	MFS_1	537	667	653	948	1314	1410	7.38957	9.0036	9.96769	18.0699	25.5379	27.2267
Ceric.32G041000.v2.1	959.994	1021.09	1079.03	1861.35	2148.25	2486.67	1020.04	2165.42	-1.08614	9.64567e-12	1.51273e-10	Ceric.32G041000	Chr32	71855901	71861106	+	5206	-	- && sp|Q9SLH0|EIL1_ARATH ETHYLENE INSENSITIVE 3-like 1 protein OS=Arabidopsis thaliana OX=3702 GN=EIL1 PE=1 SV=1 && PF04873:Ethylene insensitive 3	EIN3	1191	1275	1189	1614	1814	2115	8.02773	8.43017	8.88995	15.069	17.2689	20.0042
Ceric.05G061700.v2.1	1003.52	1198.08	1319.52	2502.56	2530.76	3300.27	1173.71	2777.86	-1.24311	9.71329e-12	1.52245e-10	Ceric.05G061700	Chr05	102348814	102389166	-	3564	-	- && - && PF03435:Saccharopine dehydrogenase NADP binding domain	Saccharop_dh	1245	1496	1454	2170	2137	2807	12.2579	14.4486	15.8799	29.5943	29.7165	38.7811
Ceric.01G063800.v2.1	119.294	158.57	151.554	405.946	760.294	450.304	143.139	538.848	-1.91262	9.83926e-12	1.54129e-10	Ceric.01G063800	Chr01	133532587	133535436	+	2850	-	- && sp|Q80YT5|SPT20_MOUSE Spermatogenesis-associated protein 20 OS=Mus musculus OX=10090 GN=Spata20 PE=1 SV=1 && -	-	148	198	167	352	642	383	1.82223	2.39139	2.28083	6.00322	11.164	6.61713
Ceric.17G078600.v2.1	1236.47	1310.2	1560.91	2982.32	2777.09	3767.03	1369.19	3175.48	-1.21387	9.84771e-12	1.54172e-10	Ceric.17G078600	Chr17	168829337	168833815	+	3255	-	- && sp|K7PEY4|RAM2_MEDTR Glycerol-3-phosphate acyltransferase RAM2 OS=Medicago truncatula OX=3880 GN=RAM2 PE=2 SV=1 && PF01553:Acyltransferase|PF12710:haloacid dehalogenase-like hydrolase	Acyltransferase	1534	1636	1720	2586	2345	3204	16.5371	17.3007	20.5683	38.6157	35.7044	48.4682
Ceric.11G083200.v2.1	64.4832	80.0856	102.548	320.605	284.222	614.906	82.3724	406.578	-2.30495	1.0038e-11	1.57059e-10	Ceric.11G083200	Chr11	170258292	170261120	-	2084	-	- && sp|P29830|HS176_ARATH 17.6 kDa class II heat shock protein OS=Arabidopsis thaliana OX=3702 GN=HSP17.6 PE=2 SV=1 && PF00011:Hsp20/alpha crystallin family	-	80	100	113	278	240	523	1.34703	1.65171	2.11058	6.48386	5.70747	12.3572
Ceric.17G008500.v2.1	4105.97	4841.18	4680.02	8678.24	8716.14	10939	4542.39	9444.45	-1.05603	1.03056e-11	1.61059e-10	Ceric.17G008500	Chr17	23557158	23566664	-	2414	-	- && sp|Q8LB72|PHR2_ARATH Blue-light photoreceptor PHR2 OS=Arabidopsis thaliana OX=3702 GN=PHR2 PE=2 SV=2 && PF00875:DNA photolyase	-	5094	6045	5157	7525	7360	9304	74.0469	86.1965	83.1537	151.515	151.102	189.779
Ceric.16G017100.v2.1	216.019	179.392	258.64	640.056	528.179	529.078	218.017	565.771	-1.37732	1.03861e-11	1.62222e-10	Ceric.16G017100	Chr16	50334690	50337499	-	2730	-	- && - && -	-	268	224	285	555	446	450	3.44475	2.82433	4.06353	9.88136	8.0966	8.11644
Ceric.36G045300.v2.1	4.83624	4.80514	9.07508	70.3485	47.3703	94.0583	6.23882	70.5924	-3.51467	1.04319e-11	1.62844e-10	Ceric.36G045300	Chr36	97214859	97216638	+	1780	-	- && - && -	-	6	6	10	61	40	80	0.118281	0.116028	0.218676	1.6657	1.11371	2.21302
Ceric.19G007500.v2.1	3246.73	3868.13	3587.38	6585.08	8332.44	9398.77	3567.41	8105.43	-1.184	1.07479e-11	1.67678e-10	Ceric.19G007500	Chr19	16889215	16909923	-	2035	-	- && - && PF05542:Protein of unknown function (DUF760)	-	4028	4830	3953	5710	7036	7994	69.4561	81.6983	75.6108	136.382	171.353	193.426
Ceric.10G073300.v2.1	1442.81	1506.41	1834.07	4502.31	3253.16	3551.88	1594.43	3769.11	-1.24141	1.07915e-11	1.68261e-10	Ceric.10G073300	Chr10	155077130	155082440	-	1259	-	- && sp|Q9LN71|RING1_ARATH E3 ubiquitin-protein ligase At1g12760 OS=Arabidopsis thaliana OX=3702 GN=At1g12760 PE=1 SV=1 && PF13639:Ring finger domain	-	1790	1881	2021	3904	2747	3021	49.8899	51.4273	62.4831	150.72	108.134	118.152
Ceric.09G031900.v2.1	3217.71	3646.3	2879.52	6549.33	6995.42	5983.28	3247.84	6509.34	-1.00291	1.09861e-11	1.70998e-10	Ceric.09G031900	Chr09	70004385	70014293	-	1075	-	- && sp|Q9XIK3|ISCAP_ARATH Iron-sulfur assembly protein IscA, chloroplastic OS=Arabidopsis thaliana OX=3702 GN=ISCA PE=2 SV=2 && PF01521:Iron-sulphur cluster biosynthesis	-	3992	4553	3173	5679	5907	5089	130.307	145.787	114.89	256.773	272.326	233.099
Ceric.11G083500.v2.1	851.984	875.336	678.816	1614.56	1652.04	1675.41	802.045	1647.34	-1.03781	1.12752e-11	1.75295e-10	Ceric.11G083500	Chr11	171120565	171159362	+	3322	-	- && - && PF00168:C2 domain	C2	1057	1093	748	1400	1395	1425	11.165	11.3253	8.76443	20.484	20.8116	21.1218
Ceric.17G058000.v2.1	101.561	114.522	162.444	393.26	356.462	360.949	126.176	370.223	-1.55586	1.13102e-11	1.75737e-10	Ceric.17G058000	Chr17	127860792	127862417	-	1544	-	- && - && -	-	126	143	179	341	301	307	2.86357	3.18801	4.51261	10.7348	9.66161	9.79054
Ceric.1Z048500.v2.1	149.117	186.599	183.317	483.214	389.621	411.505	173.011	428.113	-1.30785	1.1421e-11	1.77253e-10	Ceric.1Z048500	scaffold_196	22264	37576	-	2126	-	- && - && -	-	185	233	202	419	329	350	3.05347	3.77245	3.69837	9.57938	7.66943	8.10626
Ceric.29G076100.v2.1	1016.42	1101.98	956.514	2276.52	2224.04	1816.5	1024.97	2105.69	-1.03853	1.14555e-11	1.77686e-10	Ceric.29G076100	Chr29	132078969	132099966	-	3271	-	- && sp|O65693|RBFA_ARATH Probable ribosome-binding factor A, chloroplastic OS=Arabidopsis thaliana OX=3702 GN=At4g34730 PE=2 SV=2 && PF02033:Ribosome-binding factor A	-	1261	1376	1054	1974	1878	1545	13.5276	14.48	12.5424	29.3328	28.4541	23.2575
Ceric.39G002400.v2.1	2180.34	2226.38	2089.99	3787.29	4898.09	5197.9	2165.57	4627.76	-1.0955	1.15286e-11	1.78716e-10	Ceric.39G002400	Chr39	6459454	6470897	+	3676	-	- && sp|P93484|VSR1_PEA Vacuolar-sorting receptor 1 OS=Pisum sativum OX=3888 GN=BP80 PE=1 SV=1 && PF12662:Complement Clr-like EGF-like	-	2705	2780	2303	3284	4136	4421	25.8212	26.0315	24.386	43.4224	55.7616	59.2189
Ceric.24G004200.v2.1	939.037	1011.48	1091.73	1833.68	2283.25	2427.88	1014.08	2181.6	-1.10536	1.15395e-11	1.78783e-10	Ceric.24G004200	Chr24	10220296	10306888	-	1800	-	- && sp|P0C548|PLPL2_RAT Patatin-like phospholipase domain-containing protein 2 OS=Rattus norvegicus OX=10116 GN=Pnpla2 PE=1 SV=1 && PF01734:Patatin-like phospholipase	-	1165	1263	1203	1590	1928	2065	22.7111	24.1525	26.0145	42.935	53.0842	56.4889
Ceric.25G073300.v2.1	1566.14	2038.18	1727.9	3598.15	5498.51	6077.34	1777.4	5058	-1.50875	1.26795e-11	1.96105e-10	Ceric.25G073300	Chr25	156353924	156354945	-	882	-	- && - && -	-	1943	2545	1904	3120	4643	5169	77.3018	99.323	84.0272	171.938	260.892	288.572
Ceric.22G002900.v2.1	2089.26	2175.13	1954.77	3669.66	5048.49	4836.95	2073.05	4518.37	-1.12395	1.28196e-11	1.98158e-10	Ceric.22G002900	Chr22	13794404	13808412	+	1610	-	- && - && -	-	2592	2716	2154	3182	4263	4114	56.493	58.0677	52.0765	96.064	131.226	125.821
Ceric.02G089500.v2.1	8.86644	9.61027	9.98259	118.785	74.6083	55.2592	9.48644	82.8843	-3.12905	1.29396e-11	1.99898e-10	Ceric.02G089500	Chr02	177580283	177812517	-	2354	-	- && - && -	-	11	12	11	103	63	47	0.163973	0.175471	0.18189	2.12675	1.32637	0.983121
Ceric.35G000300.v2.1	146.699	152.964	111.624	336.75	463.045	373.882	137.095	391.226	-1.51085	1.32176e-11	2.04076e-10	Ceric.35G000300	Chr35	436219	438146	+	1749	-	- && sp|Q9FF86|DCR_ARATH BAHD acyltransferase DCR OS=Arabidopsis thaliana OX=3702 GN=DCR PE=2 SV=1 && PF02458:Transferase family	-	182	191	123	292	391	318	3.65146	3.75901	2.73739	8.11483	11.0794	8.95267
Ceric.15G060400.v2.1	461.861	532.569	648.868	1146.34	1315.71	1326.22	547.766	1262.76	-1.20562	1.35357e-11	2.08507e-10	Ceric.15G060400	Chr15	152716686	152735406	+	1326	-	- && sp|Q84VZ1|FHY1C_ARATH Flavin mononucleotide hydrolase 1, chloroplatic OS=Arabidopsis thaliana OX=3702 GN=FHY1 PE=1 SV=1 && PF13419:Haloacid dehalogenase-like hydrolase	-	573	665	715	994	1111	1128	15.1634	17.2627	20.9886	36.4359	41.5242	41.8872
Ceric.10G080500.v2.1	14.5087	12.8137	11.7976	104.946	85.2666	62.3136	13.04	84.1755	-2.68833	1.40587e-11	2.16315e-10	Ceric.10G080500	Chr10	171500230	171501292	-	814	-	- && - && -	-	18	16	13	91	72	53	0.775949	0.676591	0.621642	5.4338	4.38368	3.20603
Ceric.36G061500.v2.1	194.256	226.642	218.709	464.762	448.834	449.128	213.202	454.241	-1.09153	1.41119e-11	2.1701e-10	Ceric.36G061500	Chr36	126083671	126163683	+	2134	-	- && sp|P93732|PIP_ARATH Proline iminopeptidase OS=Arabidopsis thaliana OX=3702 GN=PIP PE=2 SV=3 && PF00561:alpha/beta hydrolase fold	Abhydrolase_1	241	283	241	403	379	382	3.96285	4.56481	4.39586	9.17904	8.80187	8.81423
Ceric.10G078900.v2.1	32047.3	40311.9	35259.4	68806.6	99233.8	107867	35872.9	91969.2	-1.35826	1.44006e-11	2.21323e-10	Ceric.10G078900	Chr10	167521277	167524845	-	2785	-	- && sp|P50318|PGKH2_ARATH Phosphoglycerate kinase 2, chloroplastic OS=Arabidopsis thaliana OX=3702 GN=At1g56190 PE=1 SV=3 && PF00162:Phosphoglycerate kinase	-	39759	50336	38853	59663	83794	91745	500.951	622.134	543.027	1041.28	1491.14	1622.08
Ceric.16G010700.v2.1	2627.69	2835.03	2846.85	4869.04	5914.19	6678.14	2769.86	5820.46	-1.07133	1.47612e-11	2.26736e-10	Ceric.16G010700	Chr16	26294436	26311205	-	1293	-	- && sp|Q9SEU6|TRXM4_ARATH Thioredoxin M4, chloroplastic OS=Arabidopsis thaliana OX=3702 GN=At3g15360 PE=2 SV=2 && PF00085:Thioredoxin	-	3260	3540	3137	4222	4994	5680	88.4717	94.24	94.436	158.711	191.417	216.304
Ceric.33G015900.v2.1	62.0651	37.6402	46.2829	259.482	156.322	201.05	48.6627	205.618	-2.07888	1.51058e-11	2.31762e-10	Ceric.33G015900	Chr33	47110283	47110654	+	372	-	- && - && -	-	77	47	51	225	132	171	7.26328	4.34896	5.33641	29.3986	17.5858	22.6344
Ceric.1Z012000.v2.1	105.591	71.2762	85.3058	230.651	380.147	319.798	87.3911	310.199	-1.82726	1.53711e-11	2.35431e-10	Ceric.1Z012000	scaffold_62	211005	213783	-	2779	-	- && - && -	-	131	89	94	200	321	272	1.65412	1.10238	1.31662	3.49807	5.72462	4.81943
Ceric.23G063800.v2.1	2836.46	2577.96	3198.97	5499.87	6389.08	7737.47	2871.13	6542.14	-1.18823	1.55449e-11	2.37956e-10	Ceric.23G063800	Chr23	132483041	132486296	+	3256	-	- && - && PF07712:Stress up-regulated Nod 19	-	3519	3219	3525	4769	5395	6581	37.9245	34.0304	42.1402	71.1917	82.1178	99.5229
Ceric.03G063600.v2.1	5573.77	7254.96	6960.59	12941.8	14513.1	17263.2	6596.44	14906	-1.17615	1.59384e-11	2.43841e-10	Ceric.03G063600	Chr03	126397226	126398212	+	987	-	- && sp|Q7SIB8|PLAS_DRYCA Plastocyanin OS=Dryopteris crassirhizoma OX=97234 GN=PETE PE=1 SV=1 && PF00127:Copper binding proteins, plastocyanin/azurin family	-	6915	9059	7670	11222	12255	14683	245.844	315.932	302.482	552.637	615.356	732.509
Ceric.31G048100.v2.1	782.665	848.107	836.723	1564.97	1891.26	2333.82	822.498	1930.02	-1.23052	1.63346e-11	2.49761e-10	Ceric.31G048100	Chr31	92196407	92231913	-	1902	-	- && sp|Q55909|Y305_SYNY3 TVP38/TMEM64 family membrane protein slr0305 OS=Synechocystis sp. (strain PCC 6803 / Kazusa) OX=1111708 GN=slr0305 PE=3 SV=1 && PF09335:SNARE associated Golgi protein	-	971	1059	922	1357	1597	1985	17.9141	19.1653	18.8687	34.6781	41.6126	51.3884
Ceric.34G072400.v2.1	12328.4	13906.1	10442.7	23844.7	29664.5	25600.3	12225.7	26369.8	-1.10894	1.63478e-11	2.49819e-10	Ceric.34G072400	Chr34	143573528	143576661	-	2356	-	- && sp|P16273|PRPX_HORVU Pathogen-related protein OS=Hordeum vulgare OX=4513 PE=2 SV=2 && -	-	15295	17364	11507	20676	25049	21774	227.803	253.691	190.112	426.558	526.921	455.07
Ceric.25G066500.v2.1	6680.46	7888.43	8080.45	14130.8	16172.2	19347.8	7549.78	16550.3	-1.13237	1.63925e-11	2.50218e-10	Ceric.25G066500	Chr25	137301233	137305279	+	2164	-	- && sp|P25873|RK15_ARATH 50S ribosomal protein L15, chloroplastic OS=Arabidopsis thaliana OX=3702 GN=RPL15 PE=1 SV=2 && PF00828:Ribosomal proteins 50S-L15, 50S-L18e, 60S-L27A	-	8288	9850	8904	12253	13656	16456	134.393	156.679	160.158	275.215	312.75	374.44
Ceric.1Z173900.v2.1	1002.71	1054.73	1102.62	1874.04	2302.2	2543.1	1053.35	2239.78	-1.08843	1.63874e-11	2.50218e-10	Ceric.1Z173900	scaffold_1329	31859	86545	-	1549	-	- && sp|O64730|P2C26_ARATH Probable protein phosphatase 2C 26 OS=Arabidopsis thaliana OX=3702 GN=At2g30170 PE=2 SV=2 && PF07228:Stage II sporulation protein E (SpoIIE)	SpoIIE	1244	1317	1215	1625	1944	2163	28.1809	29.2661	30.5314	50.9904	62.1978	68.7576
Ceric.04G103000.v2.1	18.5389	16.0171	5.44505	99.1799	95.925	92.8826	13.3337	95.9958	-2.83397	1.71313e-11	2.60607e-10	Ceric.04G103000	Chr04	196094173	196099433	-	3921	-	- && sp|Q9M353|CHX20_ARATH Cation/H(+) antiporter 20 OS=Arabidopsis thaliana OX=3702 GN=CHX20 PE=2 SV=1 && PF00999:Sodium/hydrogen exchanger family	Na_H_Exchanger	23	20	6	86	81	79	0.205834	0.175575	0.0595629	1.06608	1.02381	0.992078
Ceric.05G022000.v2.1	206.346	209.824	222.34	418.631	487.915	527.902	212.837	478.149	-1.16803	1.77424e-11	2.69599e-10	Ceric.05G022000	Chr05	40456859	40459842	+	2763	-	- && sp|Q9LJL3|PREP1_ARATH Presequence protease 1, chloroplastic/mitochondrial OS=Arabidopsis thaliana OX=3702 GN=PREP1 PE=1 SV=2 && PF05193:Peptidase M16 inactive domain|PF08367:Peptidase M16C associated|PF00675:Insulinase (Peptidase family M16)	-	256	262	245	363	412	449	3.2512	3.26401	3.45149	6.38575	7.39004	8.00168
Ceric.09G019400.v2.1	61.2591	90.4967	59.8955	211.046	229.746	233.97	70.5504	224.921	-1.67024	1.80567e-11	2.7391e-10	Ceric.09G019400	Chr09	44315396	44324344	+	2277	-	- && sp|Q9S7E9|GGT2_ARATH Glutamate--glyoxylate aminotransferase 2 OS=Arabidopsis thaliana OX=3702 GN=GGAT2 PE=1 SV=1 && PF00155:Aminotransferase class I and II	Aminotran_1_2	76	113	66	183	194	199	1.17121	1.70823	1.12824	3.90638	4.22249	4.30334
Ceric.07G046900.v2.1	188.613	225.041	248.657	503.972	519.89	664.287	220.77	562.716	-1.35073	1.84071e-11	2.78753e-10	Ceric.07G046900	Chr07	101378347	101379275	+	929	-	- && sp|Q9FM67|TI205_ARATH Protein TIC 20-v, chloroplastic OS=Arabidopsis thaliana OX=3702 GN=TIC20-V PE=2 SV=1 && PF16166:Chloroplast import apparatus Tic20-like	-	234	281	274	437	439	565	8.83864	10.4117	11.4804	22.864	23.4196	29.9466
Ceric.02G090200.v2.1	868.105	1021.09	1090.82	2008.97	1879.42	2238.59	993.341	2042.33	-1.04013	1.89683e-11	2.86766e-10	Ceric.02G090200	Chr02	178443971	178501061	-	3190	-	- && sp|B9RAJ0|DNPEP_RICCO Probable aspartyl aminopeptidase OS=Ricinus communis OX=3988 GN=RCOM_1506700 PE=2 SV=2 && PF02127:Aminopeptidase I zinc metalloprotease (M18)	Peptidase_M18	1077	1275	1202	1742	1587	1904	11.8471	13.7578	14.6668	26.5426	24.6557	29.3895
Ceric.28G028400.v2.1	541.659	712.762	873.023	2056.25	1654.41	1867.06	709.148	1859.24	-1.39109	2.00154e-11	3.02257e-10	Ceric.28G028400	Chr28	59138784	59205218	-	3002	-	- && sp|Q9M2T9|SYMM_ARATH Methionine--tRNA ligase, chloroplastic/mitochondrial OS=Arabidopsis thaliana OX=3702 GN=OVA1 PE=2 SV=1 && PF09334:tRNA synthetases class I (M)|PF08264:Anticodon-binding domain of tRNA ligase	-	672	890	962	1783	1397	1588	7.85496	10.2049	12.4734	28.8687	23.063	26.0469
Ceric.17G073200.v2.1	31172.8	37207	33087.8	60775.4	80577	85489.6	33822.5	75614	-1.16067	2.09067e-11	3.15184e-10	Ceric.17G073200	Chr17	158408535	158410822	+	1658	-	- && sp|Q02585|UCRIB_TOBAC Cytochrome b6-f complex iron-sulfur subunit 2, chloroplastic OS=Nicotiana tabacum OX=4097 GN=petC2 PE=2 SV=1 && PF00355:Rieske [2Fe-2S] domain	-	38674	46459	36460	52699	68040	72712	818.502	964.53	855.961	1544.91	2033.81	2159.42
Ceric.04G100900.v2.1	0	1.60171	4.53754	114.172	43.8176	56.435	2.04642	71.4749	-5.17392	2.10926e-11	3.17808e-10	Ceric.04G100900	Chr04	192173723	192179270	+	3147	-	- && sp|P32138|SQASE_ECOLI Sulfoquinovosidase OS=Escherichia coli (strain K12) OX=83333 GN=yihQ PE=1 SV=3 && PF01055:Glycosyl hydrolases family 31	Glyco_hydro_31	0	2	5	99	37	48	0	0.0218758	0.0618436	1.52906	0.582687	0.751035
Ceric.15G047800.v2.1	29.0174	22.424	37.2078	148.77	146.848	103.464	29.5498	133.027	-2.17578	2.17582e-11	3.27287e-10	Ceric.15G047800	Chr15	128112850	128115898	-	1788	-	- && - && -	-	36	28	41	129	124	88	0.706513	0.53904	0.892561	3.50678	3.43704	2.42343
Ceric.08G009100.v2.1	1964.32	2380.14	2123.57	4100.97	6165.25	6537.05	2156.01	5601.09	-1.37731	2.21318e-11	3.32721e-10	Ceric.08G009100	Chr08	24124545	24145057	+	1547	-	- && - && -	-	2437	2972	2340	3556	5206	5560	55.2778	66.1285	58.8772	111.727	166.78	176.97
Ceric.19G044100.v2.1	21.7631	16.0171	19.0577	159.149	97.1092	83.4767	18.946	113.245	-2.58026	2.2702e-11	3.41101e-10	Ceric.19G044100	Chr19	105060355	105064092	-	2303	-	- && sp|Q5VRW2|NOH1_ORYSJ Transcription factor NIGTH1 OS=Oryza sativa subsp. japonica OX=39947 GN=NHO1 PE=1 SV=2 && -	-	27	20	21	138	82	71	0.411391	0.298928	0.354934	2.91254	1.76462	1.51803
Ceric.19G066000.v2.1	71.7376	38.4411	68.9706	359.815	184.744	390.342	59.7164	311.634	-2.38523	2.3284e-11	3.49065e-10	Ceric.19G066000	Chr19	155833944	155846082	-	7513	-	- && sp|Q7PC84|AB39G_ARATH ABC transporter G family member 39 OS=Arabidopsis thaliana OX=3702 GN=ABCG39 PE=3 SV=1 && PF14510:ABC-transporter N-terminal|PF19055:ABC-2 type transporter|PF01061:ABC-2 type transporter|PF00005:ABC transporter|PF08370:Plant PDR ABC transporter associated	ABC2_membrane	89	48	76	312	156	332	0.415683	0.219917	0.393751	2.01849	1.02906	2.17591
Ceric.14G021100.v2.1	182.971	229.045	124.329	563.942	881.088	557.295	178.782	667.442	-1.89891	2.33428e-11	3.49752e-10	Ceric.14G021100	Chr14	38649918	38653307	-	3086	-	- && sp|O59952|LIP_THELA Lipase OS=Thermomyces lanuginosus OX=5541 GN=LIP PE=1 SV=1 && PF01926:50S ribosome-binding GTPase|PF01764:Lipase (class 3)	Lipase_3	227	286	137	489	744	474	2.58116	3.19007	1.72801	7.70193	11.9483	7.56307
Ceric.18G037900.v2.1	74.1557	67.2719	58.988	176.448	203.692	245.727	66.8052	208.623	-1.64087	2.3527e-11	3.52315e-10	Ceric.18G037900	Chr18	92954549	93057105	+	3049	-	- && sp|Q39593|SAC1_CHLRE Putative sulfur deprivation response regulator OS=Chlamydomonas reinhardtii OX=3055 GN=SAC1 PE=2 SV=1 && PF02080:TrkA-C domain|PF03600:Citrate transporter	TrkA_C	92	84	65	153	172	209	1.0588	0.948314	0.829808	2.43905	2.79577	3.37524
Ceric.20G002200.v2.1	1125.23	965.832	706.041	2500.26	2520.1	2118.66	932.369	2379.67	-1.35137	2.37953e-11	3.56092e-10	Ceric.20G002200	Chr20	3571269	3571619	+	351	-	- && - && -	-	1396	1206	778	2168	2128	1802	139.561	118.269	86.2768	300.219	300.466	252.792
Ceric.16G029100.v2.1	1042.21	1021.89	1167.96	2032.03	2867.09	3202.68	1077.36	2700.6	-1.32589	2.38057e-11	3.56092e-10	Ceric.16G029100	Chr16	81333344	81335463	-	2029	-	- && sp|Q9LME8|U85A7_ARATH UDP-glycosyltransferase 85A7 OS=Arabidopsis thaliana OX=3702 GN=UGT85A7 PE=2 SV=1 && PF00201:UDP-glucoronosyl and UDP-glucosyl transferase	UDPGT	1293	1276	1287	1762	2421	2724	22.3615	21.6471	24.6898	42.2095	59.1348	66.1059
Ceric.28G042900.v2.1	5862.33	7976.53	9566.95	18328.7	19305.8	21060.8	7801.94	19565.1	-1.32643	2.38562e-11	3.56648e-10	Ceric.28G042900	Chr28	87466090	87472044	+	4284	-	- && sp|P55229|GLGL1_ARATH Glucose-1-phosphate adenylyltransferase large subunit 1, chloroplastic OS=Arabidopsis thaliana OX=3702 GN=ADG2 PE=1 SV=3 && PF00483:Nucleotidyl transferase	-	7273	9960	10542	15893	16302	17913	59.573	80.0277	95.7845	180.32	188.591	205.89
Ceric.20G030300.v2.1	29.8235	35.2377	26.3177	108.406	114.873	129.33	30.4596	117.536	-1.94477	2.4389e-11	3.64209e-10	Ceric.20G030300	Chr20	52475879	52476833	-	955	-	- && - && -	-	37	44	29	94	97	110	1.35951	1.58591	1.182	4.78422	5.03383	5.67159
Ceric.25G017800.v2.1	67.7074	53.6574	98.9184	344.823	227.378	280.999	73.4277	284.4	-1.95736	2.44108e-11	3.64331e-10	Ceric.25G017800	Chr25	30137618	30138095	+	478	-	- && - && -	-	84	67	109	299	192	239	6.16647	4.82478	8.87606	30.4039	19.9069	24.6199
Ceric.22G048600.v2.1	33.0476	55.2591	52.6355	219.118	165.796	163.426	46.9807	182.78	-1.96189	2.55828e-11	3.81054e-10	Ceric.22G048600	Chr22	123198014	123219108	+	4064	-	- && sp|Q9ZQ31|STY13_ARATH Serine/threonine-protein kinase STY13 OS=Arabidopsis thaliana OX=3702 GN=STY13 PE=1 SV=2 && PF07714:Protein tyrosine and serine/threonine kinase	Pkinase_Tyr	41	69	58	190	140	139	0.35401	0.584421	0.555515	2.27241	1.70728	1.68413
Ceric.11G044000.v2.1	2726.03	3261.89	4020.26	7117.89	9574.73	11477.5	3336.06	9390.03	-1.49306	2.5588e-11	3.81054e-10	Ceric.11G044000	Chr11	82352497	82356953	-	3366	-	- && sp|P21218|PORB_ARATH Protochlorophyllide reductase B, chloroplastic OS=Arabidopsis thaliana OX=3702 GN=PORB PE=1 SV=3 && PF00106:short chain dehydrogenase	adh_short	3382	4073	4430	6172	8085	9762	35.2569	41.6515	51.2285	89.1247	119.041	142.804
Ceric.25G063000.v2.1	505.387	631.075	593.51	1306.64	1134.52	1140.46	576.657	1193.87	-1.05003	2.55787e-11	3.81054e-10	Ceric.25G063000	Chr25	129391552	129410718	-	2120	-	- && - && PF07498:Rho termination factor, N-terminal domain	-	627	788	654	1133	958	970	10.3781	12.7944	12.0078	25.9765	22.3955	22.5295
Ceric.15G048900.v2.1	31.4356	14.4154	11.7976	172.988	98.2935	143.439	19.2162	138.24	-2.84077	2.6257e-11	3.90368e-10	Ceric.15G048900	Chr15	129638137	129644174	+	4970	-	- && sp|Q40578|AOX2_TOBAC Ubiquinol oxidase 2, mitochondrial OS=Nicotiana tabacum OX=4097 GN=AOX2 PE=1 SV=2 && PF01786:Alternative oxidase	AOX	39	18	13	150	83	122	0.275355	0.124666	0.101814	1.46697	0.82766	1.2087
Ceric.08G072800.v2.1	5787.37	7111.6	6972.39	12643.1	14977.3	18297.9	6623.79	15306.1	-1.20839	2.7345e-11	4.05421e-10	Ceric.08G072800	Chr08	192914906	192917851	+	1659	-	- && sp|P82191|RK3_SPIOL 50S ribosomal protein L3, chloroplastic OS=Spinacia oleracea OX=3562 GN=RPL3 PE=1 SV=2 && PF00297:Ribosomal protein L3	-	7180	8880	7683	10963	12647	15563	151.867	184.246	180.263	321.196	377.808	461.915
Ceric.35G049900.v2.1	7228.57	8783.79	7331.76	14097.4	17801.8	19031.5	7781.37	16976.9	-1.12545	2.73416e-11	4.05421e-10	Ceric.35G049900	Chr35	100372179	100373182	+	1004	-	- && sp|Q9LR64|PB27A_ARATH Photosystem II repair protein PSB27-H1, chloroplastic OS=Arabidopsis thaliana OX=3702 GN=PSB27-1 PE=1 SV=1 && PF13326:Photosystem II Pbs27	-	8968	10968	8079	12224	15032	16187	313.435	376.031	313.217	591.788	742.016	793.868
Ceric.18G008000.v2.1	1782.15	1948.48	1537.32	3509.35	3818.05	3241.48	1755.99	3522.96	-1.00428	2.77678e-11	4.11463e-10	Ceric.18G008000	Chr18	14984852	15025302	-	3091	-	- && sp|Q1PF08|SCP22_ARATH Serine carboxypeptidase-like 22 OS=Arabidopsis thaliana OX=3702 GN=SCPL22 PE=2 SV=1 && PF00450:Serine carboxypeptidase	Peptidase_S10	2211	2433	1694	3043	3224	2757	25.1001	27.094	21.3322	47.8508	51.6924	43.9191
Ceric.03G083000.v2.1	149.117	122.531	199.652	394.413	549.496	623.136	157.1	522.348	-1.73494	2.79113e-11	4.1336e-10	Ceric.03G083000	Chr03	170853458	170857411	+	3773	-	- && sp|Q9M353|CHX20_ARATH Cation/H(+) antiporter 20 OS=Arabidopsis thaliana OX=3702 GN=CHX20 PE=2 SV=1 && PF00999:Sodium/hydrogen exchanger family|PF00582:Universal stress protein family	Na_H_Exchanger	185	153	220	342	464	530	1.72056	1.39584	2.26964	4.40581	6.09483	6.91679
Ceric.31G051100.v2.1	5925.2	6664.72	7002.33	12135.7	14824.6	17965.1	6530.75	14975.1	-1.19726	2.89116e-11	4.27469e-10	Ceric.31G051100	Chr31	96602821	96612678	-	1630	-	- && sp|P93014|RR5_ARATH 30S ribosomal protein S5, chloroplastic OS=Arabidopsis thaliana OX=3702 GN=rps5 PE=2 SV=1 && PF00333:Ribosomal protein S5, N-terminal domain|PF03719:Ribosomal protein S5, C-terminal domain	-	7351	8322	7716	10523	12518	15280	158.25	175.74	184.258	313.79	380.608	461.585
Ceric.38G011600.v2.1	1238.88	855.314	1108.07	2356.1	2426.55	3035.73	1067.42	2606.13	-1.28785	2.91027e-11	4.30057e-10	Ceric.38G011600	Chr38	18025802	18027256	+	1120	-	- && - && -	-	1537	1068	1221	2043	2049	2582	48.155	32.8234	42.4345	88.6619	90.6681	113.515
Ceric.23G054800.v2.1	62.8711	76.8822	61.7106	221.425	198.955	176.359	67.1546	198.913	-1.56528	2.97155e-11	4.3863e-10	Ceric.23G054800	Chr23	116310353	116312099	+	1747	-	- && - && -	-	78	96	68	192	168	150	1.5667	1.89151	1.51509	5.34189	4.76592	4.22779
Ceric.38G037200.v2.1	1380.75	1587.3	1579.06	2635.19	3247.24	3280.28	1515.7	3054.24	-1.01087	2.98036e-11	4.39688e-10	Ceric.38G037200	Chr38	80160563	80165144	-	2865	-	- && sp|Q9FG61|P2C74_ARATH Probable protein phosphatase 2C 74 OS=Arabidopsis thaliana OX=3702 GN=At5g36250 PE=1 SV=1 && PF00481:Protein phosphatase 2C	PP2C	1713	1982	1740	2285	2742	2790	20.9806	23.8127	23.6399	38.7657	47.4322	47.9507
Ceric.01G053400.v2.1	41.9141	30.4325	19.9652	121.092	152.769	154.02	30.7706	142.627	-2.2063	2.99356e-11	4.40909e-10	Ceric.01G053400	Chr01	116589857	116591108	-	1252	-	- && - && -	-	52	38	22	105	129	131	1.45742	1.04474	0.683975	4.07635	5.10641	5.15208
Ceric.10G083400.v2.1	1260.65	1355.05	1457.46	2488.72	2743.93	3312.03	1357.72	2848.23	-1.069	2.99345e-11	4.40909e-10	Ceric.10G083400	Chr10	177463662	177466182	+	1134	-	- && sp|Q8VY91|RR6_ARATH 30S ribosomal protein S6 alpha, chloroplastic OS=Arabidopsis thaliana OX=3702 GN=RPS6 PE=2 SV=1 && PF01250:Ribosomal protein S6	-	1564	1692	1606	2158	2317	2817	48.3959	51.3591	55.1257	92.4964	101.261	122.318
Ceric.25G037300.v2.1	216.825	193.006	121.606	525.884	553.049	510.266	177.146	529.733	-1.57824	3.09891e-11	4.55428e-10	Ceric.25G037300	Chr25	68333795	68334211	-	417	-	- && - && -	-	269	241	134	456	467	434	22.6361	19.8935	12.5081	53.1515	55.5023	51.2471
Ceric.24G073200.v2.1	53.1986	51.2548	33.5778	272.168	143.295	210.455	46.0104	208.64	-2.17784	3.14691e-11	4.62229e-10	Ceric.24G073200	Chr24	140367255	140458084	+	2623	-	- && - && PF06521:PAR1 protein	-	66	64	37	236	121	179	0.882939	0.83987	0.549067	4.37321	2.28622	3.36024
Ceric.30G041500.v2.1	1975.6	2392.16	2048.25	4109.05	4986.91	4036.28	2138.67	4377.41	-1.03329	3.31199e-11	4.86211e-10	Ceric.30G041500	Chr30	93234789	93235555	+	767	-	- && sp|Q42589|NLTP1_ARATH Non-specific lipid-transfer protein 1 OS=Arabidopsis thaliana OX=3702 GN=LTP1 PE=2 SV=1 && -	-	2451	2987	2257	3563	4211	3433	112.133	134.051	114.54	225.791	272.095	220.391
Ceric.03G013200.v2.1	13.7027	28.8308	29.9478	117.632	166.98	114.046	24.1604	132.886	-2.46335	3.42341e-11	5.02019e-10	Ceric.03G013200	Chr03	21931326	21932958	+	1633	-	- && - && -	-	17	36	33	102	141	97	0.365299	0.758834	0.786592	3.03599	4.27921	2.92483
Ceric.24G007200.v2.1	135.415	168.18	173.334	364.429	390.805	363.3	158.976	372.845	-1.23074	3.67318e-11	5.37766e-10	Ceric.24G007200	Chr24	16264165	16267476	-	561	-	- && - && PF13649:Methyltransferase domain	-	168	210	191	316	330	309	10.5083	12.8851	13.2523	27.3786	29.1529	27.1213
Ceric.32G035800.v2.1	8.0604	1.60171	15.4276	78.4213	110.136	116.397	8.36325	101.652	-3.62315	3.75723e-11	5.49173e-10	Ceric.32G035800	Chr32	62593022	62593727	+	706	-	- && sp|Q85FN8|CHLB_ADICA Light-independent protochlorophyllide reductase subunit B OS=Adiantum capillus-veneris OX=13818 GN=chlB PE=2 SV=2 && -	-	10	2	17	68	93	99	0.497028	0.0975115	0.937273	4.68156	6.52843	6.90472
Ceric.37G009500.v2.1	12.0906	5.60599	13.6126	64.5823	85.2666	77.5981	10.4364	75.8157	-2.86964	3.77413e-11	5.51343e-10	Ceric.37G009500	Chr37	23832205	23833771	-	1473	-	- && - && -	-	15	7	15	56	72	66	0.357334	0.163578	0.396379	1.84787	2.42248	2.20626
Ceric.18G070000.v2.1	2354.44	2876.68	2918.55	5073.17	7412.28	7069.66	2716.55	6518.37	-1.26276	3.80248e-11	5.54881e-10	Ceric.18G070000	Chr18	154459310	154490249	-	1955	-	- && sp|Q3AF07|DNAJ_CARHZ Chaperone protein DnaJ OS=Carboxydothermus hydrogenoformans (strain ATCC BAA-161 / DSM 6008 / Z-2901) OX=246194 GN=dnaJ PE=3 SV=1 && PF13370:4Fe-4S single cluster domain of Ferredoxin I|PF00226:DnaJ domain	DnaJ	2921	3592	3216	4399	6259	6013	52.4288	63.2441	64.0311	109.369	158.668	151.447
Ceric.29G077300.v2.1	170.881	123.332	88.0283	643.516	639.5	352.719	127.414	545.245	-2.09585	3.84104e-11	5.60204e-10	Ceric.29G077300	Chr29	135177250	135180920	-	1333	-	- && sp|Q84WS8|U1125_ARATH U11/U12 small nuclear ribonucleoprotein 25 kDa protein OS=Arabidopsis thaliana OX=3702 GN=SNRNP25 PE=2 SV=1 && PF18036:Ubiquitin-like domain	-	212	154	97	558	540	300	5.58073	3.97668	2.83246	20.3465	20.0768	11.0817
Ceric.01G108100.v2.1	9822.41	10696.2	10533.4	19260.5	28859.2	33193.2	10350.7	27104.3	-1.38879	3.9438e-11	5.74255e-10	Ceric.01G108100	Chr01	204929986	204932866	+	1126	-	- && sp|Q1AR90|GCSH_RUBXD Glycine cleavage system H protein OS=Rubrobacter xylanophilus (strain DSM 9941 / NBRC 16129 / PRD-1) OX=266117 GN=gcvH PE=3 SV=1 && PF01597:Glycine cleavage H-protein	-	12186	13356	11607	16701	24369	28232	379.759	408.29	401.239	720.926	1072.58	1234.58
Ceric.19G064500.v2.1	654.505	671.918	783.18	1290.49	1487.43	1637.79	703.201	1471.9	-1.06605	4.2143e-11	6.11984e-10	Ceric.19G064500	Chr19	152140927	152144641	-	1247	-	- && sp|Q43199|APT1_WHEAT Adenine phosphoribosyltransferase 1 OS=Triticum aestivum OX=4565 GN=APT1 PE=2 SV=1 && PF00156:Phosphoribosyl transferase domain	Pribosyltran	812	839	863	1119	1256	1393	22.8494	23.1593	26.938	43.6164	49.9176	55.0047
Ceric.05G055400.v2.1	174.105	116.124	77.1382	606.612	607.525	379.76	122.456	531.299	-2.11539	4.31045e-11	6.24261e-10	Ceric.05G055400	Chr05	87288226	87331613	+	4274	-	- && sp|C0LGD7|Y1684_ARATH Probable LRR receptor-like serine/threonine-protein kinase At1g06840 OS=Arabidopsis thaliana OX=3702 GN=At1g06840 PE=1 SV=2 && PF00069:Protein kinase domain	Pkinase	216	145	85	526	513	323	1.77339	1.16779	0.774116	5.98188	5.94858	3.7212
Ceric.38G037300.v2.1	6.44832	2.40257	4.53754	48.4367	48.5546	71.7194	4.46281	56.2369	-3.65684	4.35959e-11	6.31036e-10	Ceric.38G037300	Chr38	80521192	80524091	-	1479	-	- && - && -	-	8	3	5	42	41	61	0.189805	0.0698206	0.13159	1.38028	1.37387	2.03085
Ceric.15G049300.v2.1	73.3497	161.773	129.774	453.229	902.405	479.697	121.632	611.777	-2.33061	4.40953e-11	6.37921e-10	Ceric.15G049300	Chr15	130371301	130371902	+	602	-	- && - && -	-	91	202	143	393	762	408	5.30433	11.5501	9.24616	31.7309	62.732	33.3718
Ceric.05G065300.v2.1	458.637	424.454	381.153	788.826	851.482	908.838	421.415	849.715	-1.01105	4.67547e-11	6.73493e-10	Ceric.05G065300	Chr05	110415239	110437485	+	2228	-	- && sp|Q39089|PAC_ARATH Protein PALE CRESS, chloroplastic OS=Arabidopsis thaliana OX=3702 GN=PAC PE=2 SV=1 && -	-	569	530	420	684	719	773	8.96153	8.18825	7.33763	14.922	15.9935	17.0836
Ceric.15G077800.v2.1	14.5087	8.00856	14.5201	89.9539	101.846	61.1379	12.3458	84.3127	-2.7766	4.71929e-11	6.79441e-10	Ceric.15G077800	Chr15	190094265	190152230	-	3326	-	- && sp|Q9ZVX2|AMS_ARATH Transcription factor ABORTED MICROSPORES OS=Arabidopsis thaliana OX=3702 GN=AMS PE=1 SV=2 && PF00010:Helix-loop-helix DNA-binding domain|PF14215:bHLH-MYC and R2R3-MYB transcription factors N-terminal	HLH	18	10	16	78	86	52	0.189905	0.103492	0.187249	1.13988	1.28146	0.769833
Ceric.24G028100.v2.1	11.2846	16.0171	29.0403	130.318	104.215	101.113	18.7806	111.882	-2.586	4.76243e-11	6.84918e-10	Ceric.24G028100	Chr24	57515648	57613187	+	2616	-	- && - && PF04842:Plant protein of unknown function (DUF639)	-	14	20	32	113	88	86	0.187791	0.263162	0.476139	2.09955	1.66715	1.61874
Ceric.38G005800.v2.1	29.8235	22.424	13.6126	134.931	95.925	116.397	21.9534	115.751	-2.3912	4.79024e-11	6.88549e-10	Ceric.38G005800	Chr38	15586217	15589302	+	2575	-	- && sp|Q5N9X2|LAC4_ORYSJ Laccase-4 OS=Oryza sativa subsp. japonica OX=39947 GN=LAC4 PE=2 SV=1 && PF00394:Multicopper oxidase|PF07732:Multicopper oxidase|PF07731:Multicopper oxidase	-	37	28	15	117	81	99	0.504208	0.374293	0.226744	2.20849	1.55897	1.8931
Ceric.37G037400.v2.1	25.7933	43.2462	71.6932	204.126	242.773	250.43	46.9109	232.443	-2.31457	4.86951e-11	6.99195e-10	Ceric.37G037400	Chr37	75618414	75623076	-	2215	-	- && sp|Q9SAI4|NIP61_ARATH Aquaporin NIP6-1 OS=Arabidopsis thaliana OX=3702 GN=NIP6-1 PE=1 SV=1 && PF00230:Major intrinsic protein	-	32	54	79	177	205	213	0.506946	0.839171	1.38827	3.88406	4.58681	4.73502
Ceric.16G019600.v2.1	315.162	273.893	205.097	703.485	808.849	613.73	264.717	708.688	-1.41946	4.87253e-11	6.99254e-10	Ceric.16G019600	Chr16	55795059	55799669	+	3209	-	- && sp|O54453|RNAAM_SALTY 5'-3' exoribonuclease OS=Salmonella typhimurium (strain LT2 / SGSC1412 / ATCC 700720) OX=99287 GN=trpH PE=3 SV=3 && PF02811:PHP domain	-	391	342	226	610	683	522	4.27555	3.66849	2.74132	9.23946	10.5483	8.0097
Ceric.13G019500.v2.1	839.894	970.638	793.162	2449.51	1993.11	1677.76	867.898	2040.13	-1.2329	4.9263e-11	7.06216e-10	Ceric.13G019500	Chr13	38127243	38128230	+	988	-	- && - && -	-	1042	1212	874	2124	1683	1427	37.008	42.2256	34.4331	104.492	84.4224	71.1185
Ceric.37G032000.v2.1	1451.68	1337.43	1906.67	3527.81	8571.66	11221.2	1565.26	7773.54	-2.31224	5.07035e-11	7.25705e-10	Ceric.37G032000	Chr37	65901796	65902593	-	798	-	- && - && -	-	1801	1670	2101	3059	7238	9544	79.1947	72.0351	102.481	186.322	449.517	588.902
Ceric.35G008800.v2.1	10.4785	4.00428	9.98259	83.0343	55.6602	71.7194	8.15513	70.138	-3.11199	5.21203e-11	7.44794e-10	Ceric.35G008800	Chr35	18657105	18658620	-	1516	-	- && sp|Q0DZP5|CML17_ORYSJ Probable calcium-binding protein CML17 OS=Oryza sativa subsp. japonica OX=39947 GN=CML17 PE=2 SV=1 && PF13499:EF-hand domain pair	-	13	5	11	72	47	61	0.300905	0.113528	0.282433	2.30845	1.53649	1.98128
Ceric.15G019300.v2.1	972.084	971.438	1112.61	1838.29	2329.44	2579.55	1018.71	2249.09	-1.14276	5.22084e-11	7.45657e-10	Ceric.15G019300	Chr15	56878850	57024846	+	2219	-	- && sp|Q17QK3|CBPQ_BOVIN Carboxypeptidase Q OS=Bos taurus OX=9913 GN=CPQ PE=2 SV=1 && PF04389:Peptidase family M28	-	1206	1213	1226	1594	1967	2194	19.0711	18.8163	21.5058	34.9154	43.9316	48.685
Ceric.08G002900.v2.1	325.64	293.914	344.853	702.332	605.156	665.462	321.469	657.65	-1.03337	5.35756e-11	7.6437e-10	Ceric.08G002900	Chr08	8108486	8170972	+	2777	-	- && sp|B6IDH3|RUS5_ARATH Protein root UVB sensitive 5 OS=Arabidopsis thaliana OX=3702 GN=RUS5 PE=2 SV=1 && PF04884:Vitamin B6 photo-protection and homoeostasis	-	404	367	380	609	511	566	5.10494	4.54905	5.32635	10.6593	9.11959	10.0359
Ceric.01G012800.v2.1	524.732	580.621	606.216	1052.92	1370.19	1508.46	570.523	1310.52	-1.19993	5.40372e-11	7.6973e-10	Ceric.01G012800	Chr01	33056379	33065453	-	737	-	- && - && -	-	651	725	668	913	1157	1283	30.9955	33.8611	35.2802	60.2129	77.803	85.7185
Ceric.29G021500.v2.1	2291.57	3697.55	5539.43	11316.9	17868.1	21538.2	3842.85	16907.7	-2.1375	5.4771e-11	7.79768e-10	Ceric.29G021500	Chr29	34247434	34251892	+	1613	-	- && sp|Q9ZVJ5|SGGP_ARATH Haloacid dehalogenase-like hydrolase domain-containing protein Sgpp OS=Arabidopsis thaliana OX=3702 GN=SGPP PE=1 SV=2 && PF13419:Haloacid dehalogenase-like hydrolase	-	2843	4617	6104	9813	15088	18319	61.8483	98.5272	147.3	295.702	463.583	559.22
Ceric.26G038700.v2.1	2460.84	3102.52	2560.08	4956.69	6056.3	6497.08	2707.81	5836.69	-1.10795	5.57836e-11	7.93344e-10	Ceric.26G038700	Chr26	99805446	99810453	-	2377	-	- && sp|W5EP13|CA1P_WHEAT 2-carboxy-D-arabinitol-1-phosphatase OS=Triticum aestivum OX=4565 PE=1 SV=1 && PF00300:Histidine phosphatase superfamily (branch 1)	-	3053	3874	2821	4298	5114	5526	45.0695	56.0997	46.1951	87.8868	106.626	114.471
Ceric.21G073600.v2.1	12.0906	9.61027	27.2252	87.6474	140.927	261.012	16.3087	163.195	-3.33262	5.60159e-11	7.96225e-10	Ceric.21G073600	Chr21	147298673	147300904	+	897	-	- && sp|Q6L4D2|PM19L_ORYSJ Membrane protein PM19L OS=Oryza sativa subsp. japonica OX=39947 GN=PM19L PE=2 SV=1 && PF05512:AWPM-19-like family	-	15	12	30	76	119	222	0.586792	0.460489	1.30182	4.1182	6.57484	12.1864
Ceric.13G030700.v2.1	5572.96	6213.84	6331.69	10689.5	12792.4	15037.6	6039.5	12839.8	-1.08814	5.73781e-11	8.14727e-10	Ceric.13G030700	Chr13	61752521	61754791	-	1208	-	- && sp|P82024|RR21_SPIOL 30S ribosomal protein S21, chloroplastic OS=Spinacia oleracea OX=3562 GN=rps21 PE=1 SV=2 && PF01165:Ribosomal protein S21	-	6914	7759	6977	9269	10802	12790	200.839	221.09	224.814	372.952	443.167	521.338
Ceric.06G039100.v2.1	1115.56	1228.51	1411.18	2412.61	3550.41	3943.39	1251.75	3302.14	-1.39958	5.74124e-11	8.14783e-10	Ceric.06G039100	Chr06	102203392	102211437	+	2058	-	- && sp|Q9C524|SCRK6_ARATH Probable fructokinase-6, chloroplastic OS=Arabidopsis thaliana OX=3702 GN=At1g66430 PE=2 SV=1 && PF00294:pfkB family carbohydrate kinase	PfkB	1384	1534	1555	2092	2998	3354	23.598	25.6573	29.4108	49.4086	72.1966	80.2478
Ceric.10G045800.v2.1	1476.67	1658.57	2308.7	3986.8	6586.85	7256.6	1814.65	5943.42	-1.71174	5.97931e-11	8.47227e-10	Ceric.10G045800	Chr10	88943411	88946551	+	3141	-	- && sp|O82475|SPE1_BRAJU Arginine decarboxylase OS=Brassica juncea OX=3707 GN=ADC1 PE=2 SV=1 && PF02784:Pyridoxal-dependent decarboxylase, pyridoxal binding domain	-	1832	2071	2544	3457	5562	6172	20.4665	22.6956	31.5261	53.4956	87.7594	96.755
Ceric.33G048300.v2.1	55677.2	69632.8	87845	156372	182346	221483	71051.7	186734	-1.39405	6.03878e-11	8.54301e-10	Ceric.33G048300	Chr33	108391646	108397568	+	4076	-	- && sp|O49954|GCSP_SOLTU Glycine dehydrogenase (decarboxylating), mitochondrial OS=Solanum tuberosum OX=4113 GN=GDCSP PE=2 SV=1 && PF02347:Glycine cleavage system P-protein	-	69075	86948	96798	135592	153975	188379	594.664	734.27	924.387	1616.91	1872.17	2275.69
Ceric.20G026000.v2.1	527.15	529.366	565.378	983.726	1355.98	1437.92	540.631	1259.21	-1.21988	6.12011e-11	8.64897e-10	Ceric.20G026000	Chr20	46534463	46540104	+	4246	-	- && sp|Q9LY03|IRK_ARATH Probable LRR receptor-like serine/threonine-protein kinase IRK OS=Arabidopsis thaliana OX=3702 GN=IRK PE=1 SV=1 && PF13855:Leucine rich repeat|PF00069:Protein kinase domain|PF08263:Leucine rich repeat N-terminal domain	Pkinase	654	661	623	853	1145	1223	5.40484	5.35861	5.71123	9.76462	13.3646	14.1828
Ceric.12G020500.v2.1	15.3148	4.00428	17.2427	153.383	92.3722	90.5311	12.1872	112.095	-3.21041	6.12695e-11	8.65408e-10	Ceric.12G020500	Chr12	43550654	43553189	+	2536	-	- && - && -	-	19	5	19	133	78	77	0.262899	0.0678658	0.291626	2.54911	1.52432	1.49505
Ceric.25G024200.v2.1	584.379	792.848	666.111	1343.54	1566.77	1727.15	681.113	1545.82	-1.18228	6.34176e-11	8.94808e-10	Ceric.25G024200	Chr25	42434628	42468387	+	1336	-	- && sp|Q0WWT7|STR11_ARATH Rhodanese-like domain-containing protein 11, chloroplastic OS=Arabidopsis thaliana OX=3702 GN=STR11 PE=2 SV=1 && PF00581:Rhodanese-like domain	Rhodanese	725	990	734	1165	1323	1469	19.0422	25.507	21.3851	42.3844	49.0777	54.1416
Ceric.34G020400.v2.1	465.085	493.327	613.476	1041.39	1146.36	1266.26	523.963	1151.34	-1.13646	6.3484e-11	8.95274e-10	Ceric.34G020400	Chr34	37809416	37910114	+	4065	-	- && sp|Q84WW3|VIP2L_ARATH Inositol hexakisphosphate and diphosphoinositol-pentakisphosphate kinase VIP2 OS=Arabidopsis thaliana OX=3702 GN=VIP2 PE=1 SV=1 && PF00328:Histidine phosphatase superfamily (branch 2)|PF18086:Diphosphoinositol pentakisphosphate kinase 2 N-terminal domain	Acid_phosphat_A	577	616	676	903	968	1077	4.98082	5.21616	6.47303	10.7973	11.8017	13.0458
Ceric.38G037100.v2.1	332.895	321.143	360.281	1066.76	724.766	746.588	338.106	846.038	-1.32371	6.79434e-11	9.55154e-10	Ceric.38G037100	Chr38	80160027	80160856	-	830	-	- && - && -	-	413	401	397	925	612	635	17.4605	16.6302	18.618	54.1689	36.543	37.6713
Ceric.05G048500.v2.1	31.4356	24.8265	22.6877	100.333	129.084	99.9369	26.3166	109.785	-2.05741	7.23972e-11	1.01352e-09	Ceric.05G048500	Chr05	82352266	82354660	+	795	-	- && sp|Q85FI1|RK2_ADICA 50S ribosomal protein L2, chloroplastic OS=Adiantum capillus-veneris OX=13818 GN=rpl2 PE=2 SV=2 && PF03947:Ribosomal Proteins L2, C-terminal domain|PF00181:Ribosomal Proteins L2, RNA binding domain	Ribosomal_L2_C	39	31	25	87	109	85	1.7214	1.34222	1.22404	5.31911	6.795	5.26462
Ceric.22G002200.v2.1	68.5134	60.8651	58.0805	232.957	202.508	157.548	62.4863	197.671	-1.66065	7.26878e-11	1.01706e-09	Ceric.22G002200	Chr22	13101639	13103206	+	1448	-	- && - && -	-	85	76	64	202	171	134	2.05985	1.80666	1.72041	6.78062	5.85272	4.55671
Ceric.10G078800.v2.1	44.3322	49.6531	50.8205	141.85	184.744	142.263	48.2686	156.286	-1.69573	7.44296e-11	1.04089e-09	Ceric.10G078800	Chr10	167453631	167455391	-	993	-	- && - && PF04525:LURP-one-related	-	55	62	56	123	156	121	1.94356	2.14918	2.19513	6.02064	7.78584	6.00001
Ceric.22G036500.v2.1	38.6899	27.2291	41.7454	129.165	132.637	126.979	35.8881	129.593	-1.85599	7.47051e-11	1.0442e-09	Ceric.22G036500	Chr22	93443013	93444663	-	1651	-	- && - && -	-	48	34	46	112	112	108	1.02019	0.708863	1.08451	3.29729	3.36203	3.22101
Ceric.29G018300.v2.1	35.4658	44.0471	45.3754	193.747	123.163	151.669	41.6294	156.193	-1.90953	7.47825e-11	1.04474e-09	Ceric.29G018300	Chr29	27383455	27530956	+	11547	-	- && sp|Q9C0G6|DYH6_HUMAN Dynein axonemal heavy chain 6 OS=Homo sapiens OX=9606 GN=DNAH6 PE=2 SV=3 && PF18198:Dynein heavy chain AAA lid domain|PF12781:ATP-binding dynein motor region|PF17857:AAA+ lid domain|PF08393:Dynein heavy chain, N-terminal region 2|PF12775:P-loop containing dynein motor region|PF03028:Dynein heavy chain region D6 P-loop domain|PF18199:Dynein heavy chain C-terminal domain|PF12780:P-loop containing dynein motor region D4|PF17852:Dynein heavy chain AAA lid domain|PF12774:Hydrolytic ATP binding site of dynein motor region|PF12777:Microtubule-binding stalk of dynein motor	Dynein_heavy	44	55	50	168	104	129	0.133711	0.163955	0.168548	0.707174	0.44637	0.550093
Ceric.09G051600.v2.1	8443.27	12036.1	13998.3	27651.6	31855.4	44850.5	11492.6	34785.8	-1.59782	7.6249e-11	1.06357e-09	Ceric.09G051600	Chr09	102576585	102578184	-	1270	-	- && sp|P16031|RBS_LARLA Ribulose bisphosphate carboxylase small subunit, chloroplastic OS=Larix laricina OX=3326 GN=RBCS PE=3 SV=1 && PF00101:Ribulose bisphosphate carboxylase, small chain	-	10475	15029	15425	23977	26899	38147	289.425	407.34	472.763	917.651	1049.69	1479.01
Ceric.01G106600.v2.1	1391.23	1548.05	1104.44	2950.03	3516.06	2754.73	1347.91	3073.61	-1.18892	7.77589e-11	1.08382e-09	Ceric.01G106600	Chr01	201535781	201555038	+	5623	-	- && sp|Q94IR2|CCD1_PHAVU Carotenoid 9,10(9',10')-cleavage dioxygenase 1 OS=Phaseolus vulgaris OX=3885 GN=CCD1 PE=1 SV=1 && PF03055:Retinal pigment epithelial membrane protein	RPE65	1726	1933	1217	2558	2969	2343	10.771	11.833	8.4245	22.1115	26.1681	20.5173
Ceric.05G037100.v2.1	198.286	151.362	443.772	1161.33	1223.34	2036.36	264.473	1473.68	-2.47944	7.85264e-11	1.0925e-09	Ceric.05G037100	Chr05	73555273	73559691	-	2420	-	- && sp|Q8RXN0|AB11G_ARATH ABC transporter G family member 11 OS=Arabidopsis thaliana OX=3702 GN=ABCG11 PE=1 SV=1 && PF00005:ABC transporter|PF01061:ABC-2 type transporter|PF19055:ABC-2 type transporter	ABC2_membrane	246	189	489	1007	1033	1732	3.56702	2.68829	7.8653	20.2256	21.1551	35.241
Ceric.34G060900.v2.1	1.61208	1.60171	3.63003	84.1876	68.687	28.2175	2.28128	60.364	-4.74909	7.85813e-11	1.09269e-09	Ceric.34G060900	Chr34	115847762	115848659	+	898	-	- && - && -	-	2	2	4	73	58	24	0.0781518	0.0766627	0.173383	3.95124	3.20097	1.31598
Ceric.1Z219100.v2.1	318.386	315.537	291.31	769.221	615.815	609.027	308.411	664.688	-1.10755	7.91478e-11	1.09943e-09	Ceric.1Z219100	scaffold_2179	24822	37211	-	1591	-	- && - && PF13812:Pentatricopeptide repeat domain	-	395	394	321	667	520	518	8.71189	8.52426	7.85338	20.3771	16.1981	16.0315
Ceric.1Z180500.v2.1	83.0221	78.4839	73.5082	388.647	332.777	188.117	78.3381	303.18	-1.95197	8.21943e-11	1.1394e-09	Ceric.1Z180500	scaffold_1422	69378	73180	-	3803	-	- && sp|Q8RWZ5|SD25_ARATH G-type lectin S-receptor-like serine/threonine-protein kinase SD2-5 OS=Arabidopsis thaliana OX=3702 GN=SD25 PE=1 SV=1 && PF01453:D-mannose binding lectin|PF00024:PAN domain|PF00069:Protein kinase domain	Pkinase	103	98	81	337	281	160	0.950377	0.887013	0.829049	4.30715	3.66193	2.07162
Ceric.36G004100.v2.1	127.354	122.531	140.664	284.854	350.541	299.811	130.183	311.735	-1.26069	8.30163e-11	1.1502e-09	Ceric.36G004100	Chr36	12057411	12059600	+	2190	-	- && sp|Q3HRQ2|GLOX_VITPS Aldehyde oxidase GLOX OS=Vitis pseudoreticulata OX=231512 GN=GLOX PE=2 SV=1 && PF09118:Domain of unknown function (DUF1929)|PF07250:Glyoxal oxidase N-terminus	-	158	153	155	247	296	255	2.53162	2.40479	2.75492	5.482	6.69851	5.73339
Ceric.37G006300.v2.1	5946.16	7431.14	7232.84	12291.4	15245	16066.3	6870.05	14534.2	-1.08107	8.32484e-11	1.15282e-09	Ceric.37G006300	Chr37	12875320	12903620	+	3528	-	- && - && PF00581:Rhodanese-like domain	Rhodanese	7377	9279	7970	10658	12873	13665	73.373	90.5322	87.9329	146.836	180.835	190.72
Ceric.14G086200.v2.1	1271.93	1545.65	1548.21	2672.09	3524.35	3842.28	1455.26	3346.24	-1.20131	8.69708e-11	1.20127e-09	Ceric.14G086200	Chr14	166843411	166864764	+	1758	-	- && - && -	-	1578	1930	1706	2317	2976	3268	31.4973	37.7893	37.773	64.061	83.8966	91.5332
Ceric.03G008800.v2.1	374.809	413.242	356.651	914.531	716.477	790.09	381.567	807.032	-1.08038	8.71369e-11	1.20295e-09	Ceric.03G008800	Chr03	14913220	14921299	+	3971	-	- && - && -	-	465	516	393	793	605	672	4.10902	4.47281	3.85225	9.70644	7.55068	8.33268
Ceric.08G051300.v2.1	14322.5	16954.1	17776.3	31315.5	47642.7	55713.1	16351	44890.4	-1.45704	8.77643e-11	1.21099e-09	Ceric.08G051300	Chr08	129399881	129401414	-	1197	-	- && sp|P27524|CB4A_SOLLC Chlorophyll a-b binding protein CP24 10A, chloroplastic OS=Solanum lycopersicum OX=4081 GN=CAP10A PE=3 SV=1 && PF00504:Chlorophyll A-B binding protein	-	17769	21170	19588	27154	40230	47386	520.9	608.775	636.968	1102.62	1665.66	1949.27
Ceric.30G031700.v2.1	3543.35	4061.94	4639.18	8320.73	12488	16320.3	4081.49	12376.3	-1.60045	9.43718e-11	1.29949e-09	Ceric.30G031700	Chr30	75768842	75772591	+	1538	-	- && sp|P14766|F16P2_SPIOL Fructose-1,6-bisphosphatase, cytosolic OS=Spinacia oleracea OX=3562 PE=1 SV=2 && PF00316:Fructose-1-6-bisphosphatase, N-terminal domain|PF18913:Fructose-1-6-bisphosphatase, C-terminal domain	-	4396	5072	5112	7215	10545	13881	100.297	113.515	129.377	228.017	339.798	444.406
Ceric.33G005700.v2.1	13.7027	1.60171	9.98259	95.7201	81.7138	89.3554	8.429	88.9298	-3.40467	1.00347e-10	1.37823e-09	Ceric.33G005700	Chr33	28172364	28175332	+	1557	-	- && - && -	-	17	2	11	83	69	76	0.383129	0.0442152	0.274996	2.59105	2.1963	2.40348
Ceric.32G028900.v2.1	17.7329	12.0128	20.8727	84.1876	120.794	77.5981	16.8728	94.1934	-2.4864	1.02227e-10	1.40261e-09	Ceric.32G028900	Chr32	54247311	54264245	-	2566	-	- && - && PF13868:Trichohyalin-plectin-homology domain	-	22	15	23	73	102	66	0.300851	0.201217	0.348893	1.38278	1.97003	1.26649
Ceric.15G070700.v2.1	45.9443	55.2591	31.7628	143.004	189.481	163.426	44.322	165.304	-1.89407	1.0514e-10	1.43891e-09	Ceric.15G070700	Chr15	174453016	174457063	-	1462	-	- && - && -	-	57	69	35	124	160	139	1.36808	1.62455	0.931842	4.1225	5.42379	4.68148
Ceric.02G018700.v2.1	140.251	136.146	190.577	475.141	391.99	710.14	155.658	525.757	-1.75733	1.12769e-10	1.54019e-09	Ceric.02G018700	Chr02	33718117	33720029	-	1264	-	- && sp|D8T829|CSPL2_SELML CASP-like protein 2U5 OS=Selaginella moellendorffii OX=88036 GN=SELMODRAFT_272229 PE=2 SV=1 && PF04535:Domain of unknown function (DUF588)	-	174	170	210	412	331	604	4.83045	4.62948	6.46687	15.843	12.9781	23.5291
Ceric.30G056000.v2.1	914.05	1021.89	1226.04	2177.34	2058.24	2505.48	1054	2247.02	-1.09251	1.17417e-10	1.60041e-09	Ceric.30G056000	Chr30	121898327	121940901	-	946	-	- && - && -	-	1134	1276	1351	1888	1738	2131	42.0637	46.4291	55.5886	97.0057	91.0519	110.919
Ceric.12G007300.v2.1	3223.35	3748.01	3208.04	5920.81	8105.07	8054.92	3393.13	7360.26	-1.11708	1.1974e-10	1.63041e-09	Ceric.12G007300	Chr12	16992824	17058008	-	2281	-	- && sp|Q8L540|LTO1_ARATH Thiol-disulfide oxidoreductase LTO1 OS=Arabidopsis thaliana OX=3702 GN=LTO1 PE=1 SV=1 && PF07884:Vitamin K epoxide reductase family	-	3999	4680	3535	5134	6844	6851	61.5193	70.6238	60.3234	109.4	148.701	147.892
Ceric.1Z211400.v2.1	4.0302	7.2077	12.7051	58.816	92.3722	64.6651	7.98101	71.9511	-3.18844	1.20046e-10	1.63376e-09	Ceric.1Z211400	scaffold_1997	61198	64884	+	3484	-	- && sp|Q69UE6|AT10_ORYSJ Acyl transferase 10 OS=Oryza sativa subsp. japonica OX=39947 GN=AT10 PE=3 SV=1 && PF02458:Transferase family	-	5	9	14	51	78	55	0.050359	0.088919	0.156413	0.711506	1.10955	0.77732
Ceric.34G025300.v2.1	12.0906	8.00856	7.26007	66.8888	55.6602	125.803	9.11974	82.784	-3.17742	1.24867e-10	1.69679e-09	Ceric.34G025300	Chr34	48667366	48670216	-	2148	-	- && sp|Q7XC57|MYBS3_ORYSJ Transcription factor MYBS3 OS=Oryza sativa subsp. japonica OX=39947 GN=MYBS3 PE=2 SV=1 && PF00249:Myb-like DNA-binding domain	Myb_DNA-binding	15	10	8	58	47	107	0.245043	0.160249	0.14497	1.31244	1.08441	2.45282
Ceric.22G080300.v2.1	4529.14	7066.75	9291.98	18324.1	24419.4	31529.5	6962.62	24757.7	-1.83021	1.27176e-10	1.72729e-09	Ceric.22G080300	Chr22	175199180	175219261	-	1885	-	- && sp|P0DKC3|PGP1A_ARATH Phosphoglycolate phosphatase 1A, chloroplastic OS=Arabidopsis thaliana OX=3702 GN=PGLP1A PE=1 SV=1 && PF13344:Haloacid dehalogenase-like hydrolase|PF13242:HAD-hyrolase-like	-	5619	8824	10239	15889	20620	26817	104.6	161.133	211.431	409.705	542.135	700.51
Ceric.20G061300.v2.1	245.036	256.274	234.137	554.716	517.521	458.534	245.149	510.257	-1.05719	1.28012e-10	1.73777e-09	Ceric.20G061300	Chr20	117016057	117019705	-	3071	-	- && - && PF13639:Ring finger domain	-	304	320	258	481	437	390	3.47359	3.58675	3.2701	7.61293	7.05232	6.25317
Ceric.10G028500.v2.1	134.609	150.561	185.132	386.34	395.542	567.877	156.767	449.92	-1.52234	1.29955e-10	1.76325e-09	Ceric.10G028500	Chr10	53922549	53945366	-	1605	-	- && - && PF09335:SNARE associated Golgi protein	-	167	188	204	335	334	483	3.65112	4.03193	4.9474	10.1451	10.3134	14.8179
Ceric.1Z212000.v2.1	0	0	0	34.5976	45.0018	57.6107	0	45.7367	-8.21482	1.30319e-10	1.7673e-09	Ceric.1Z212000	scaffold_2003	24870	26198	-	1329	-	- && - && -	-	0	0	0	30	38	49	0	0	0	1.09719	1.41706	1.81546
Ceric.10G057300.v2.1	969.666	1032.3	1554.56	3424.01	2957.09	5176.73	1185.51	3852.61	-1.70059	1.32603e-10	1.79736e-09	Ceric.10G057300	Chr10	119258312	119261263	-	1945	-	- && sp|Q9SVU5|GDL67_ARATH GDSL esterase/lipase At4g28780 OS=Arabidopsis thaliana OX=3702 GN=At4g28780 PE=2 SV=1 && PF00657:GDSL-like Lipase/Acylhydrolase	Lipase_GDSL	1203	1289	1713	2969	2497	4403	21.7036	22.812	34.2815	74.1954	63.6252	111.467
Ceric.11G060600.v2.1	3953.63	4365.47	4190.87	7485.78	11635.3	12438	4169.99	10519.7	-1.33497	1.33423e-10	1.80757e-09	Ceric.11G060600	Chr11	118205664	118231230	-	489	-	- && - && PF05899:Protein of unknown function (DUF861)	Cupin_3	4905	5451	4618	6491	9825	10579	351.978	383.705	367.593	645.192	995.759	1065.25
Ceric.30G045800.v2.1	52.3926	61.6659	42.6529	145.31	196.587	176.359	52.2371	172.752	-1.72213	1.33948e-10	1.81377e-09	Ceric.30G045800	Chr30	100005041	100007392	-	2352	-	- && sp|O80888|M3K17_ARATH Mitogen-activated protein kinase kinase kinase 17 OS=Arabidopsis thaliana OX=3702 GN=MAPKKK17 PE=1 SV=1 && PF00069:Protein kinase domain	Pkinase	65	77	47	126	166	150	0.969753	1.1269	0.777826	2.60387	3.49785	3.14029
Ceric.38G007200.v2.1	18.5389	28.8308	16.3351	124.552	126.716	81.1253	21.235	110.797	-2.37853	1.34764e-10	1.82347e-09	Ceric.38G007200	Chr38	16462227	16462346	-	120	-	- && sp|Q85FK6|PSBF_ADICA Cytochrome b559 subunit beta OS=Adiantum capillus-veneris OX=13818 GN=psbF PE=2 SV=2 && -	-	23	36	18	108	107	69	6.72561	10.3265	5.83866	43.7451	44.1909	28.3128
Ceric.26G019000.v2.1	75.7678	84.8907	63.5256	253.716	225.009	184.589	74.728	221.105	-1.56297	1.35167e-10	1.82752e-09	Ceric.26G019000	Chr26	53120382	53127445	-	3361	-	- && sp|A8MRC7|B3GT2_ARATH Probable beta-1,3-galactosyltransferase 2 OS=Arabidopsis thaliana OX=3702 GN=B3GALT2 PE=2 SV=1 && PF01762:Galactosyltransferase|PF13334:Domain of unknown function (DUF4094)	Galactosyl_T	94	106	70	220	190	157	0.981397	1.08559	0.810683	3.18156	2.80166	2.3001
Ceric.09G078000.v2.1	1550.82	1419.12	1090.82	3262.56	3903.32	2746.5	1353.59	3304.13	-1.28723	1.39886e-10	1.88657e-09	Ceric.09G078000	Chr09	148467046	148470885	+	3259	-	- && sp|Q9FKB6|Y5880_ARATH BTB/POZ domain-containing protein At5g48800 OS=Arabidopsis thaliana OX=3702 GN=At5g48800 PE=2 SV=1 && PF03000:NPH3 family	-	1924	1772	1202	2829	3296	2336	20.716	18.7159	14.3563	42.1925	50.1226	35.2943
Ceric.17G055400.v2.1	980.145	685.533	566.285	2222.32	2386.28	1747.13	743.988	2118.58	-1.50936	1.43496e-10	1.93234e-09	Ceric.17G055400	Chr17	119471729	119475501	+	3539	-	- && sp|P08216|MASY_CUCSA Malate synthase, glyoxysomal OS=Cucumis sativus OX=3659 PE=2 SV=2 && PF01274:Malate synthase	-	1216	856	624	1927	2015	1486	12.057	8.32576	6.86319	26.466	28.2179	20.6754
Ceric.38G016700.v2.1	122.518	86.4925	70.7856	290.62	382.516	269.242	93.2654	314.126	-1.74964	1.45194e-10	1.95235e-09	Ceric.38G016700	Chr38	39043863	39047523	+	3661	-	- && - && -	-	152	108	78	252	323	229	1.4569	1.01544	0.829309	3.3457	4.37253	3.08
Ceric.15G011100.v2.1	242.618	277.096	282.235	619.298	644.237	503.212	267.316	588.915	-1.13994	1.45273e-10	1.95235e-09	Ceric.15G011100	Chr15	31244937	31293118	+	4243	-	- && sp|V9M398|RUN1_VITRO Disease resistance protein RUN1 OS=Vitis rotundifolia OX=103349 GN=RUN1 PE=1 SV=1 && PF13855:Leucine rich repeat|PF01582:TIR domain|PF00931:NB-ARC domain	NB-ARC	301	346	311	537	544	428	2.48931	2.80694	2.85305	6.15159	6.35413	4.96691
Ceric.29G025800.v2.1	13.7027	8.00856	16.3351	88.8006	63.95	81.1253	12.6821	77.9586	-2.62818	1.47301e-10	1.97862e-09	Ceric.29G025800	Chr29	43437007	43454801	+	3162	-	- && sp|Q6H4R6|HAK23_ORYSJ Potassium transporter 23 OS=Oryza sativa subsp. japonica OX=39947 GN=HAK23 PE=2 SV=1 && PF02705:K+ potassium transporter	K_trans	17	10	18	77	54	69	0.188657	0.10886	0.221581	1.18363	0.846374	1.07449
Ceric.12G005000.v2.1	10.4785	17.6188	15.4276	130.318	63.95	91.7068	14.5083	95.3249	-2.71762	1.49793e-10	2.01109e-09	Ceric.12G005000	Chr12	13613338	13623642	-	1484	-	- && sp|Q9UQ07|MOK_HUMAN MAPK/MAK/MRK overlapping kinase OS=Homo sapiens OX=9606 GN=MOK PE=2 SV=1 && PF00069:Protein kinase domain	Pkinase	13	22	17	113	54	78	0.307394	0.510293	0.445899	3.7011	1.80339	2.58807
Ceric.18G038300.v2.1	1546.79	1713.03	1638.96	2774.73	3365.66	3743.52	1632.93	3294.64	-1.01263	1.52826e-10	2.04874e-09	Ceric.18G038300	Chr18	94212299	94252106	-	1318	-	- && - && -	-	1919	2139	1806	2406	2842	3184	51.091	55.8632	53.3364	88.7292	106.866	118.952
Ceric.02G035100.v2.1	2219.03	2408.98	2618.16	4114.81	5259.29	5315.47	2415.39	4896.52	-1.01957	1.53235e-10	2.05319e-09	Ceric.02G035100	Chr02	68754062	68827713	-	3190	-	- && sp|Q9FYR6|SYPM_ARATH Proline--tRNA ligase, chloroplastic/mitochondrial OS=Arabidopsis thaliana OX=3702 GN=OVA6 PE=2 SV=1 && PF09180:Prolyl-tRNA synthetase, C-terminal|PF00587:tRNA synthetase class II core domain (G, H, P, S and T)|PF03129:Anticodon binding domain	tRNA-synt_2b	2753	3008	2885	3568	4441	4521	30.2831	32.4577	35.2028	54.3652	68.9955	69.7846
Ceric.08G021000.v2.1	190.225	203.417	171.519	473.988	467.782	370.354	188.387	437.375	-1.21433	1.58564e-10	2.12037e-09	Ceric.08G021000	Chr08	50844190	51089134	-	4898	-	- && sp|Q40253|L6_LINUS Disease resistance protein L6 OS=Linum usitatissimum OX=4006 GN=L6 PE=1 SV=1 && PF00931:NB-ARC domain	NB-ARC	236	254	189	411	395	315	1.69075	1.78503	1.50198	4.07858	3.99677	3.1667
Ceric.29G038500.v2.1	1693.49	2080.62	1922.1	3541.65	5387.19	5996.22	1898.74	4975.02	-1.38965	1.60861e-10	2.14787e-09	Ceric.29G038500	Chr29	65836636	65845333	-	1595	-	- && - && PF11210:Protein of unknown function (DUF2996)	-	2101	2598	2118	3071	4549	5100	46.2222	56.0672	51.6877	93.5849	141.347	157.444
Ceric.21G009600.v2.1	2129.56	2733.32	3162.67	5659.02	5871.55	7099.05	2675.18	6209.87	-1.21505	1.63304e-10	2.17834e-09	Ceric.21G009600	Chr21	23059092	23117885	-	3763	-	- && sp|Q84R21|Y1559_ARATH DUF21 domain-containing protein At1g55930, chloroplastic OS=Arabidopsis thaliana OX=3702 GN=CBSDUFCH2 PE=2 SV=2 && PF03471:Transporter associated domain|PF01595:Cyclin M transmembrane N-terminal domain	-	2642	3413	3485	4907	4958	6038	24.6368	31.22	36.0488	63.3823	65.2984	79.0086
Ceric.02G014100.v2.1	32.2416	10.4111	10.8901	133.778	108.952	152.845	17.8476	131.858	-2.87926	1.65422e-10	2.2044e-09	Ceric.02G014100	Chr02	28119743	28120773	-	1031	-	- && sp|O03062|ATPB_ADICA ATP synthase subunit beta, chloroplastic OS=Adiantum capillus-veneris OX=13818 GN=atpB PE=2 SV=4 && PF00006:ATP synthase alpha/beta family, nucleotide-binding domain	ATP-synt_ab	40	13	12	116	92	130	1.3614	0.434025	0.453048	5.46872	4.42242	6.20869
Ceric.10G001000.v2.1	570.676	603.045	656.128	1421.96	1076.49	1298	609.95	1265.49	-1.05332	1.66223e-10	2.21397e-09	Ceric.10G001000	Chr10	1211192	1243365	+	4540	-	- && sp|Q10QR9|HEM4_ORYSJ Uroporphyrinogen-III synthase, chloroplastic OS=Oryza sativa subsp. japonica OX=39947 GN=UROS PE=2 SV=1 && PF02602:Uroporphyrinogen-III synthase HemD	HEM4	708	753	723	1233	909	1104	5.47221	5.70913	6.19875	13.2006	9.9229	11.9737
Ceric.12G035400.v2.1	27.4054	17.6188	32.6703	111.866	100.662	149.318	25.8982	120.615	-2.22474	1.66484e-10	2.21635e-09	Ceric.12G035400	Chr12	73143150	73145150	+	2001	-	- && sp|Q9MAM3|KCS1_ARATH 3-ketoacyl-CoA synthase 1 OS=Arabidopsis thaliana OX=3702 GN=KCS1 PE=1 SV=1 && PF08541:3-Oxoacyl-[acyl-carrier-protein (ACP)] synthase III C terminal|PF08392:FAE1/Type III polyketide synthase-like protein	-	34	22	36	97	85	127	0.596234	0.378448	0.700289	2.35619	2.10524	3.12516
Ceric.37G031700.v2.1	70.9315	73.6788	134.311	291.773	535.285	1028.76	92.9738	618.607	-2.73582	1.66995e-10	2.22096e-09	Ceric.37G031700	Chr37	65670766	65671700	+	935	-	- && - && -	-	88	92	148	253	452	875	3.3026	3.38693	6.16129	13.1521	23.9584	46.0799
Ceric.30G011500.v2.1	275.666	278.698	252.287	506.279	541.206	609.027	268.884	552.171	-1.03747	1.6818e-10	2.2356e-09	Ceric.30G011500	Chr30	30932062	30933646	-	1271	-	- && - && -	-	342	348	278	439	457	518	9.44204	9.42463	8.51375	16.7883	17.8197	20.0678
Ceric.12G060200.v2.1	403.826	478.912	510.927	959.508	978.198	1298	464.555	1078.57	-1.21556	1.68347e-10	2.23671e-09	Ceric.12G060200	Chr12	129006298	129025398	-	2510	-	- && sp|Q9ZSA7|DLO2_ARATH Protein DMR6-LIKE OXYGENASE 2 OS=Arabidopsis thaliana OX=3702 GN=DLO2 PE=2 SV=1 && PF03171:2OG-Fe(II) oxygenase superfamily|PF14226:non-haem dioxygenase in morphine synthesis N-terminal	2OG-FeII_Oxy	501	598	563	832	826	1104	7.00405	8.20083	8.73085	16.1115	16.3094	21.6576
Ceric.32G014800.v2.1	638.384	731.182	746.879	1239.75	1470.85	1576.65	705.482	1429.08	-1.01856	1.72055e-10	2.28486e-09	Ceric.32G014800	Chr32	27357247	27399801	+	1445	-	- && - && -	-	792	913	823	1075	1242	1341	19.2328	21.7487	22.1694	36.1599	42.5975	45.6958
Ceric.23G070400.v2.1	462.667	413.242	392.044	954.895	895.3	764.224	422.651	871.473	-1.04363	1.8125e-10	2.4022e-09	Ceric.23G070400	Chr23	144888258	144903392	+	3829	-	- && sp|Q8RY67|WAKLO_ARATH Wall-associated receptor kinase-like 14 OS=Arabidopsis thaliana OX=3702 GN=WAKL14 PE=2 SV=2 && PF07714:Protein tyrosine and serine/threonine kinase|PF13947:Wall-associated receptor kinase galacturonan-binding	Pkinase_Tyr	574	516	432	828	756	650	5.26032	4.63868	4.39157	10.5107	9.78514	8.35879
Ceric.01G019000.v2.1	24.1812	18.4197	13.6126	80.7278	92.3722	97.5855	18.7378	90.2285	-2.26094	1.81629e-10	2.40605e-09	Ceric.01G019000	Chr01	46677880	46686637	+	3157	-	- && sp|Q8LPQ8|MSSP2_ARATH Monosaccharide-sensing protein 2 OS=Arabidopsis thaliana OX=3702 GN=MSSP2 PE=1 SV=2 && PF00083:Sugar (and other) transporter	Sugar_tr	30	23	15	70	78	83	0.333451	0.250775	0.184943	1.07773	1.22448	1.29455
Ceric.01G051000.v2.1	699.643	926.59	1012.78	1877.5	2087.85	2695.95	879.671	2220.43	-1.33604	1.87798e-10	2.48532e-09	Ceric.01G051000	Chr01	109575021	109604688	-	4134	-	- && sp|Q9M8Z7|U80A2_ARATH Sterol 3-beta-glucosyltransferase UGT80A2 OS=Arabidopsis thaliana OX=3702 GN=UGT80A2 PE=1 SV=1 && PF03033:Glycosyltransferase family 28 N-terminal domain|PF00201:UDP-glucoronosyl and UDP-glucosyl transferase	UDPGT	868	1157	1116	1628	1763	2293	7.36774	9.6337	10.5079	19.1413	21.1355	27.3117
Ceric.03G088600.v2.1	356.27	329.953	592.603	1424.27	1187.81	2289.14	426.275	1633.74	-1.939	1.92525e-10	2.54161e-09	Ceric.03G088600	Chr03	186723275	186726322	-	3048	-	- && sp|Q570B4|KCS10_ARATH 3-ketoacyl-CoA synthase 10 OS=Arabidopsis thaliana OX=3702 GN=FDH PE=1 SV=2 && PF08392:FAE1/Type III polyketide synthase-like protein|PF08541:3-Oxoacyl-[acyl-carrier-protein (ACP)] synthase III C terminal	-	442	412	653	1235	1003	1947	5.08853	4.65278	8.33911	19.6942	16.3086	31.4533
Ceric.25G015000.v2.1	80.604	59.2634	107.086	226.038	305.539	352.719	82.3178	294.765	-1.84306	2.05067e-10	2.6979e-09	Ceric.25G015000	Chr25	26169596	26171611	+	2016	-	- && sp|Q93Z00|TCP14_ARATH Transcription factor TCP14 OS=Arabidopsis thaliana OX=3702 GN=TCP14 PE=1 SV=1 && PF03634:TCP family transcription factor	TCP	100	74	118	196	258	300	1.74058	1.26349	2.27831	4.72555	6.34249	7.32734
Ceric.04G017500.v2.1	347.403	384.411	454.662	833.803	780.426	951.164	395.492	855.131	-1.11333	2.05791e-10	2.7061e-09	Ceric.04G017500	Chr04	28466242	28469991	-	1710	-	- && sp|F4JP46|PURU2_ARATH Formyltetrahydrofolate deformylase 2, mitochondrial OS=Arabidopsis thaliana OX=3702 GN=PURU2 PE=1 SV=1 && PF00551:Formyl transferase	-	431	480	501	723	659	809	8.84436	9.66219	11.4042	20.5508	19.0994	23.2953
Ceric.15G014300.v2.1	1666.89	1635.35	1542.76	3858.79	3068.41	2867.6	1615	3264.94	-1.01548	2.06553e-10	2.7148e-09	Ceric.15G014300	Chr15	44587846	44590903	+	3058	-	- && sp|Q9LS25|PP420_ARATH Pentatricopeptide repeat-containing protein At5g46580, chloroplastic OS=Arabidopsis thaliana OX=3702 GN=At5g46580 PE=2 SV=1 && PF13041:PPR repeat family	-	2068	2042	1700	3346	2591	2439	23.73	22.9852	21.6388	53.1833	41.9914	39.2726
Ceric.27G000900.v2.1	461.055	432.462	420.176	799.206	1132.15	1219.23	437.898	1050.2	-1.26174	2.1061e-10	2.76271e-09	Ceric.27G000900	Chr27	6077280	6089260	-	11250	-	- && sp|Q9ZQX8|NET1C_ARATH Protein NETWORKED 1C OS=Arabidopsis thaliana OX=3702 GN=NET1C PE=3 SV=1 && PF07765:KIP1-like protein	-	572	540	463	693	956	1037	1.78414	1.65223	1.60195	2.99411	4.21149	4.53881
Ceric.33G050800.v2.1	1878.88	1992.53	1583.6	4867.89	4069.11	3368.46	1818.34	4101.82	-1.17352	2.10761e-10	2.76334e-09	Ceric.33G050800	Chr33	113041066	113045124	-	4059	-	- && sp|Q9SUH6|PP341_ARATH Pentatricopeptide repeat-containing protein At4g30700 OS=Arabidopsis thaliana OX=3702 GN=DYW9 PE=2 SV=1 && PF13041:PPR repeat family|PF14432:DYW family of nucleic acid deaminases	-	2331	2488	1745	4221	3436	2865	20.1516	21.099	16.7339	50.5455	41.9531	34.7553
Ceric.29G006000.v2.1	24.1812	20.8223	23.5952	86.4941	103.031	88.1796	22.8662	92.5681	-2.01799	2.15719e-10	2.82559e-09	Ceric.29G006000	Chr29	7501744	7502568	+	825	-	- && sp|Q85FP1|NU2C_ADICA NAD(P)H-quinone oxidoreductase subunit 2, chloroplastic OS=Adiantum capillus-veneris OX=13818 GN=ndhB PE=2 SV=2 && PF00361:Proton-conducting membrane transporter	-	30	26	26	75	87	75	1.27601	1.0848	1.22671	4.41869	5.22632	4.47634
Ceric.27G056400.v2.1	121.712	131.34	116.161	300.999	265.274	277.472	123.071	281.248	-1.19162	2.20586e-10	2.88794e-09	Ceric.27G056400	Chr27	132187679	132189350	+	1361	-	- && - && -	-	151	164	128	261	224	236	3.89318	4.14778	3.66078	9.32114	8.15681	8.53826
Ceric.39G031300.v2.1	39.496	39.2419	51.728	219.118	139.743	139.912	43.4886	166.258	-1.93806	2.3244e-10	3.03869e-09	Ceric.39G031300	Chr39	56103190	56149266	+	1465	-	- && sp|Q9Y4P9|SPEF1_HUMAN Sperm flagellar protein 1 OS=Homo sapiens OX=9606 GN=SPEF1 PE=1 SV=3 && PF06294:CH-like domain in sperm protein	-	49	49	57	190	118	119	1.17366	1.1513	1.51446	6.3038	3.99186	3.99968
Ceric.07G032000.v2.1	3342.65	4295.79	4699.08	8463.74	10905.8	14569.6	4112.51	11313.1	-1.45994	2.36498e-10	3.08873e-09	Ceric.07G032000	Chr07	75437899	75440269	+	1655	-	- && sp|Q0JG75|PSB28_ORYSJ Photosystem II reaction center PSB28 protein, chloroplastic OS=Oryza sativa subsp. japonica OX=39947 GN=PSB28 PE=2 SV=2 && PF03912:Psb28 protein	-	4147	5364	5178	7339	9209	12392	87.9268	111.563	121.783	215.539	275.769	368.688
Ceric.21G033100.v2.1	162.82	163.375	146.109	348.283	397.911	320.974	157.435	355.723	-1.17504	2.38877e-10	3.11829e-09	Ceric.21G033100	Chr21	73482090	73498126	-	2693	-	- && sp|Q9FG74|D6PK_ARATH Serine/threonine-protein kinase D6PK OS=Arabidopsis thaliana OX=3702 GN=D6PK PE=1 SV=1 && PF00069:Protein kinase domain	Pkinase	202	204	161	302	336	273	2.63209	2.6075	2.32708	5.45076	6.18349	4.99162
Ceric.13G022200.v2.1	4764.5	5723.72	5501.32	9658.51	10021.2	12421.6	5329.85	10700.4	-1.00551	2.40755e-10	3.13975e-09	Ceric.13G022200	Chr13	44491661	44493477	-	1265	-	- && sp|Q9SX68|RK18_ARATH 50S ribosomal protein L18, chloroplastic OS=Arabidopsis thaliana OX=3702 GN=RPL18 PE=2 SV=1 && PF00861:Ribosomal L18 of archaea, bacteria, mitoch. and chloroplast	-	5911	7147	6062	8375	8462	10565	163.967	194.475	186.529	321.796	331.522	411.239
Ceric.26G051900.v2.1	149.923	128.938	203.282	448.616	525.811	945.286	160.714	639.904	-1.99444	2.42348e-10	3.15899e-09	Ceric.26G051900	Chr26	122374342	122385936	-	1505	-	- && - && PF09366:Protein of unknown function (DUF1997)	-	186	161	224	389	444	804	4.33672	3.68231	5.7934	12.5632	14.621	26.3048
Ceric.02G094800.v2.1	185.389	189.002	279.513	517.811	710.555	946.461	217.968	724.943	-1.73484	2.43449e-10	3.17181e-09	Ceric.02G094800	Chr02	186552478	186569589	+	2100	-	- && sp|Q9LIK9|APS1_ARATH ATP sulfurylase 1, chloroplastic OS=Arabidopsis thaliana OX=3702 GN=APS1 PE=1 SV=1 && PF14306:PUA-like domain|PF01747:ATP-sulfurylase	-	230	236	308	449	600	805	3.84321	3.86833	5.70891	10.3923	14.16	18.8752
Ceric.29G074500.v2.1	1.61208	1.60171	9.98259	62.2758	63.95	68.1923	4.39879	64.806	-3.92117	2.51114e-10	3.26217e-09	Ceric.29G074500	Chr29	127483788	127485330	+	1208	-	- && sp|Q9QYJ3|DNJB1_MOUSE DnaJ homolog subfamily B member 1 OS=Mus musculus OX=10090 GN=Dnajb1 PE=1 SV=3 && PF00226:DnaJ domain|PF01556:DnaJ C terminal domain	DnaJ_C	2	2	11	54	54	58	0.0580963	0.0569893	0.354444	2.17277	2.21543	2.36416
Ceric.10G023800.v2.1	573.901	573.413	578.083	979.113	1261.24	1293.3	575.132	1177.88	-1.03416	2.5158e-10	3.26665e-09	Ceric.10G023800	Chr10	45646417	45706892	-	1645	-	- && sp|A1L4Y1|GET3B_ARATH ATPase GET3B OS=Arabidopsis thaliana OX=3702 GN=GET3B PE=1 SV=1 && PF02374:Anion-transporting ATPase	-	712	716	637	849	1065	1100	15.188	14.9823	15.0728	25.0858	32.0859	32.9263
Ceric.36G037800.v2.1	4.0302	1.60171	0.907508	55.3562	36.712	45.8534	2.17981	45.9739	-4.37586	2.54095e-10	3.29252e-09	Ceric.36G037800	Chr36	82688121	82689705	+	1585	-	- && sp|O82498|DIR12_ARATH Dirigent protein 12 OS=Arabidopsis thaliana OX=3702 GN=DIR12 PE=2 SV=1 && PF03018:Dirigent-like protein	-	5	2	1	48	31	39	0.110694	0.0434341	0.024558	1.47197	0.96931	1.21158
Ceric.35G024200.v2.1	9.67248	3.20342	10.8901	80.7278	60.3972	61.1379	7.922	67.421	-3.10093	2.62445e-10	3.39624e-09	Ceric.35G024200	Chr35	48363965	48373865	+	1903	-	- && - && PF13266:Protein of unknown function (DUF4057)	-	12	4	12	70	51	52	0.221273	0.0723522	0.245451	1.78791	1.32819	1.34549
Ceric.23G033900.v2.1	198.286	233.85	213.264	422.091	558.97	633.718	215.133	538.26	-1.32283	2.67389e-10	3.45689e-09	Ceric.23G033900	Chr23	71985191	71987435	+	1816	-	- && sp|Q93ZH9|HHP1_ARATH Heptahelical transmembrane protein 1 OS=Arabidopsis thaliana OX=3702 GN=HHP1 PE=1 SV=1 && PF03006:Haemolysin-III related	-	246	292	235	366	472	539	4.7534	5.53474	5.03702	9.79607	12.8812	14.6146
Ceric.01G105500.v2.1	51.5866	60.8651	73.5082	313.685	194.218	183.414	61.9866	230.439	-1.89679	2.73988e-10	3.5303e-09	Ceric.01G105500	Chr01	201084620	201085081	-	462	-	- && sp|Q85FK0|RR18_ADICA 30S ribosomal protein S18, chloroplastic OS=Adiantum capillus-veneris OX=13818 GN=rps18 PE=2 SV=1 && -	-	64	76	81	272	164	156	4.86097	5.66242	6.8244	28.6163	17.5927	16.6264
Ceric.06G066300.v2.1	1681.4	1596.11	1224.23	3023.83	3911.61	3163.89	1500.58	3366.44	-1.16544	2.79389e-10	3.59644e-09	Ceric.06G066300	Chr06	155871370	155874914	-	1616	-	- && sp|Q8L7W2|NUDT8_ARATH Nudix hydrolase 8 OS=Arabidopsis thaliana OX=3702 GN=NUDT8 PE=2 SV=2 && PF00293:NUDIX domain|PF18290:Nudix hydrolase domain	NUDIX	2086	1993	1349	2622	3303	2691	45.2958	42.4518	32.4932	78.8638	101.297	81.9951
Ceric.11G038900.v2.1	685.134	718.368	1174.32	2748.21	2773.53	6517.06	859.273	4012.93	-2.2237	2.79671e-10	3.59836e-09	Ceric.11G038900	Chr11	74221754	74225507	-	1934	-	- && sp|A2RVM0|TIC32_ARATH Short-chain dehydrogenase TIC 32, chloroplastic OS=Arabidopsis thaliana OX=3702 GN=TIC32 PE=2 SV=1 && PF00106:short chain dehydrogenase	adh_short	850	897	1294	2383	2342	5543	15.4222	15.9649	26.0435	59.89	60.0151	141.125
Ceric.38G014200.v2.1	42.7201	36.8394	17.2427	138.391	143.295	168.129	32.2674	149.938	-2.20897	2.86543e-10	3.68148e-09	Ceric.38G014200	Chr38	30043700	30046005	+	2086	-	- && - && -	-	53	46	19	120	121	143	0.891552	0.759056	0.354537	2.7961	2.87476	3.37549
Ceric.10G070100.v2.1	3342.65	4754.68	6328.06	13728.3	12180.1	13527.9	4808.46	13145.5	-1.451	2.94142e-10	3.7737e-09	Ceric.10G070100	Chr10	147867093	147877989	-	3343	-	- && sp|P55229|GLGL1_ARATH Glucose-1-phosphate adenylyltransferase large subunit 1, chloroplastic OS=Arabidopsis thaliana OX=3702 GN=ADG2 PE=1 SV=3 && PF00483:Nucleotidyl transferase	-	4147	5937	6973	11904	10285	11506	43.5294	61.1309	81.1905	173.078	152.475	169.474
Ceric.13G054700.v2.1	20.151	30.4325	67.1556	170.682	273.564	371.53	39.2464	271.925	-2.79843	2.97697e-10	3.81384e-09	Ceric.13G054700	Chr13	108013536	108019098	+	4923	-	- && sp|P60839|DRL2_ARATH Probable disease resistance protein At1g12290 OS=Arabidopsis thaliana OX=3702 GN=At1g12290 PE=3 SV=1 && PF00931:NB-ARC domain	NB-ARC	25	38	74	148	231	316	0.178195	0.265695	0.585091	1.46123	2.32548	3.16062
Ceric.13G073900.v2.1	23.3752	7.2077	7.26007	186.827	131.453	72.8952	12.6143	130.392	-3.36341	3.02009e-10	3.8654e-09	Ceric.13G073900	Chr13	143904459	143907200	+	2620	-	- && sp|Q9SZD5|LRK59_ARATH L-type lectin-domain containing receptor kinase V.9 OS=Arabidopsis thaliana OX=3702 GN=LECRK59 PE=2 SV=1 && PF07714:Protein tyrosine and serine/threonine kinase|PF00139:Legume lectin domain	Pkinase_Tyr	29	9	8	162	111	62	0.388402	0.118242	0.118853	3.00539	2.09968	1.16521
Ceric.22G059100.v2.1	22503	26602	26988.4	46174	59310	72709.4	25364.5	59397.8	-1.2276	3.02295e-10	3.86721e-09	Ceric.22G059100	Chr22	139746193	139748047	-	1855	-	- && sp|Q01908|ATPG1_ARATH ATP synthase gamma chain 1, chloroplastic OS=Arabidopsis thaliana OX=3702 GN=ATPC1 PE=1 SV=1 && PF00231:ATP synthase	-	27918	33217	29739	40038	50082	61842	528.112	616.378	624.028	1049.1	1338.04	1641.55
Ceric.17G003200.v2.1	0	0	0	36.9042	33.1592	58.7864	0	42.9499	-8.12436	3.05424e-10	3.90539e-09	Ceric.17G003200	Chr17	7832647	7875833	-	1956	-	- && - && -	-	0	0	0	32	28	50	0	0	0	0.795184	0.709446	1.25868
Ceric.28G008900.v2.1	161.208	160.972	184.224	457.842	391.99	714.843	168.801	521.558	-1.62803	3.19382e-10	4.0703e-09	Ceric.28G008900	Chr28	20415032	20418731	+	3426	-	- && - && PF05097:Protein of unknown function (DUF688)	-	200	201	203	397	331	608	2.04846	2.01948	2.30638	5.63235	4.78819	8.7384
Ceric.05G048100.v2.1	16.1208	20.0214	31.7628	63.429	429.886	329.204	22.635	274.173	-3.60176	3.25841e-10	4.14868e-09	Ceric.05G048100	Chr05	82092910	82093373	-	372	-	- && - && -	-	20	25	35	55	363	280	1.88657	2.31328	3.66224	7.18631	48.3609	37.0621
Ceric.19G051100.v2.1	10526.1	12871.4	10689.5	19550	24328.2	25107.7	11362.3	22995.3	-1.01706	3.34249e-10	4.24969e-09	Ceric.19G051100	Chr19	119747489	119752214	-	2838	-	- && sp|Q9STF2|PTA16_ARATH Protein PLASTID TRANSCRIPTIONALLY ACTIVE 16, chloroplastic OS=Arabidopsis thaliana OX=3702 GN=PTAC16 PE=1 SV=1 && PF13460:NAD(P)H-binding	-	13059	16072	11779	16952	20543	21355	161.467	194.934	161.554	290.332	358.742	370.512
Ceric.29G015000.v2.1	76.5738	85.6916	126.144	262.942	288.959	289.229	96.1364	280.377	-1.54763	3.35502e-10	4.26361e-09	Ceric.29G015000	Chr29	21512784	21515099	+	2316	-	- && sp|A0A145P7T2|RAM1_LOTJA GRAS family protein RAM1 OS=Lotus japonicus OX=34305 GN=RAM1 PE=1 SV=1 && PF03514:GRAS domain family	GRAS	95	107	139	228	244	246	1.43936	1.59029	2.33613	4.78501	5.22134	5.23012
Ceric.22G069400.v2.1	40597.8	48933.1	42213.7	75647.7	105355	105241	43914.9	95414.5	-1.1195	3.46251e-10	4.38775e-09	Ceric.22G069400	Chr22	157378401	157380154	-	1439	-	- && sp|Q07473|CB4A_ARATH Chlorophyll a-b binding protein CP29.1, chloroplastic OS=Arabidopsis thaliana OX=3702 GN=LHCB4.1 PE=1 SV=1 && PF00504:Chlorophyll A-B binding protein	-	50367	61101	46516	65595	88963	89511	1228.2	1461.56	1258.24	2215.63	3063.93	3062.89
Ceric.27G066900.v2.1	1644.32	1861.19	1766.92	2985.78	3812.13	4182.07	1757.48	3659.99	-1.05831	3.46888e-10	4.39375e-09	Ceric.27G066900	Chr27	150691090	150693615	-	2034	-	- && - && PF04755:PAP_fibrillin	-	2040	2324	1947	2589	3219	3557	35.1937	39.3292	37.2595	61.8682	78.4333	86.109
Ceric.27G068900.v2.1	81.4101	69.6745	61.7106	264.095	183.56	198.698	70.9317	215.451	-1.60143	3.48715e-10	4.41481e-09	Ceric.27G068900	Chr27	153498710	153502560	+	2285	-	- && sp|P55088|AQP4_MOUSE Aquaporin-4 OS=Mus musculus OX=10090 GN=Aqp4 PE=1 SV=2 && PF00230:Major intrinsic protein	-	101	87	68	229	155	169	1.55103	1.31058	1.15836	4.8712	3.36183	3.6418
Ceric.15G066100.v2.1	47.5564	62.4668	58.0805	228.344	206.061	141.087	56.0346	191.831	-1.77604	3.50356e-10	4.4335e-09	Ceric.15G066100	Chr15	165854372	165857840	-	3350	-	- && - && -	-	59	78	64	198	174	120	0.618006	0.801457	0.74363	2.87281	2.57416	1.76381
Ceric.32G051700.v2.1	6.44832	10.4111	14.5201	48.4367	105.399	156.372	10.4599	103.403	-3.31263	3.53559e-10	4.47192e-09	Ceric.32G051700	Chr32	89380561	89381018	-	276	-	- && sp|Q32KY6|DCTP1_BOVIN dCTP pyrophosphatase 1 OS=Bos taurus OX=9913 GN=DCTPP1 PE=2 SV=1 && -	-	8	13	16	42	89	133	1.01711	1.6213	2.25649	7.39651	15.9813	23.7278
Ceric.19G038800.v2.1	11.2846	7.2077	12.7051	46.1302	99.4777	124.627	10.3991	90.0784	-3.11948	3.56983e-10	4.5131e-09	Ceric.19G038800	Chr19	93970383	93971778	+	1396	-	- && sp|O03062|ATPB_ADICA ATP synthase subunit beta, chloroplastic OS=Adiantum capillus-veneris OX=13818 GN=atpB PE=2 SV=4 && PF00006:ATP synthase alpha/beta family, nucleotide-binding domain	ATP-synt_ab	14	9	14	40	84	106	0.351907	0.221915	0.390359	1.39271	2.98211	3.73883
Ceric.33G026500.v2.1	800.398	1022.69	1034.56	1833.68	2640.9	3105.1	952.55	2526.56	-1.40739	3.77418e-10	4.75802e-09	Ceric.33G026500	Chr33	69849946	69879235	+	1408	-	- && sp|Q9LVV5|TL15B_ARATH Thylakoid lumenal 15.0 kDa protein 2, chloroplastic OS=Arabidopsis thaliana OX=3702 GN=At5g52970 PE=1 SV=2 && -	-	993	1277	1140	1590	2230	2641	24.7475	31.219	31.5155	54.8884	78.4933	92.3594
Ceric.33G016200.v2.1	5.64228	1.60171	4.53754	35.7509	62.7657	59.9622	3.92718	52.8263	-3.75563	4.02252e-10	5.05449e-09	Ceric.33G016200	Chr33	47895532	47898497	+	2012	-	- && - && -	-	7	2	5	31	53	51	0.122083	0.0342163	0.0967306	0.748894	1.3055	1.24812
Ceric.12G070300.v2.1	51.5866	27.2291	29.0403	159.149	148.032	132.857	35.952	146.68	-2.02573	4.03472e-10	5.06745e-09	Ceric.12G070300	Chr12	147273187	147274862	+	721	-	- && sp|P00070|CYC_HELAN Cytochrome c OS=Helianthus annuus OX=4232 GN=CYTC1 PE=1 SV=3 && PF00034:Cytochrome c	-	64	34	32	138	125	113	3.1148	1.62321	1.72757	9.30316	8.59222	7.71718
Ceric.12G074400.v2.1	4.83624	12.8137	10.8901	48.4367	97.1092	114.046	9.51335	86.5305	-3.18761	4.10664e-10	5.15536e-09	Ceric.12G074400	Chr12	154200928	154202882	-	1142	-	- && - && PF02493:MORN repeat	MORN	6	16	12	42	82	97	0.184362	0.482263	0.409013	1.7876	3.55859	4.18236
Ceric.11G054900.v2.1	22.5691	17.6188	19.9652	68.042	116.057	145.79	20.051	109.963	-2.4549	4.11949e-10	5.16908e-09	Ceric.11G054900	Chr11	108886950	108888637	-	1688	-	- && - && -	-	28	22	22	59	98	124	0.582064	0.448622	0.507308	1.69889	2.87729	3.61714
Ceric.37G042900.v2.1	1050.27	922.586	699.689	1937.47	2515.37	1974.05	890.848	2142.29	-1.26548	4.26997e-10	5.34542e-09	Ceric.37G042900	Chr37	85556531	85581641	+	2217	-	- && sp|Q8RX86|AGAL2_ARATH Alpha-galactosidase 2 OS=Arabidopsis thaliana OX=3702 GN=AGAL2 PE=1 SV=1 && PF16499:Alpha galactosidase A|PF17801:Alpha galactosidase C-terminal beta sandwich domain	-	1303	1152	771	1680	2124	1679	20.6236	17.8862	13.5366	36.8324	47.4809	37.2907
Ceric.34G071400.v2.1	184.583	182.595	167.889	400.179	342.251	395.045	178.356	379.158	-1.08745	4.27349e-10	5.34733e-09	Ceric.34G071400	Chr34	140580585	140589713	-	1110	-	- && sp|Q8GXR9|NDC1_ARATH Alternative NAD(P)H-ubiquinone oxidoreductase C1, chloroplastic/mitochondrial OS=Arabidopsis thaliana OX=3702 GN=NDC1 PE=1 SV=2 && -	-	229	228	185	347	289	336	7.23932	7.07037	6.4874	15.1947	12.9034	14.905
Ceric.02G073900.v2.1	81852.6	87529.6	69196.6	196924	169065	141395	79526.2	169128	-1.08861	4.69619e-10	5.85988e-09	Ceric.02G073900	Chr02	149107872	149109795	-	1924	-	- && sp|P56331|IF1A_ONOVI Eukaryotic translation initiation factor 1A OS=Onobrychis viciifolia OX=3882 PE=2 SV=2 && -	-	101549	109295	76249	170755	142760	120262	1852.06	1955.36	1542.59	4313.75	3677.32	3077.79
Ceric.09G047900.v2.1	35.4658	32.8351	29.0403	88.8006	222.641	222.213	32.447	177.885	-2.45313	4.73298e-10	5.90305e-09	Ceric.09G047900	Chr09	100803811	100805712	-	612	-	- && sp|Q8M9W1|YCF3_CHAGL Photosystem I assembly protein Ycf3 OS=Chaetosphaeridium globosum OX=96477 GN=ycf3 PE=3 SV=1 && PF13424:Tetratricopeptide repeat	-	44	41	32	77	188	189	2.52282	2.30602	2.03526	6.11541	15.2243	15.2064
Ceric.02G005700.v2.1	22.5691	21.6231	15.4276	85.3409	117.242	78.7738	19.8733	93.7854	-2.23316	4.73657e-10	5.90478e-09	Ceric.02G005700	Chr02	13813153	13816321	-	3169	-	- && - && -	-	28	27	17	74	99	67	0.310042	0.293273	0.208809	1.135	1.54826	1.04104
Ceric.01G017900.v2.1	223.273	252.27	294.94	506.279	705.818	753.642	256.828	655.246	-1.35192	4.78169e-10	5.95826e-09	Ceric.01G017900	Chr01	44996433	44999061	-	2629	-	- && sp|Q96MM6|HS12B_HUMAN Heat shock 70 kDa protein 12B OS=Homo sapiens OX=9606 GN=HSPA12B PE=1 SV=2 && -	-	277	315	325	439	596	641	3.69721	4.1243	4.81188	8.11634	11.2353	12.0056
Ceric.34G057500.v2.1	166.044	161.773	144.294	445.156	369.489	320.974	157.37	378.54	-1.26562	4.79736e-10	5.97501e-09	Ceric.34G057500	Chr34	109371796	109414708	+	2176	-	- && sp|P08452|Y1174_SYNP6 Uncharacterized lipoprotein syc1174_c OS=Synechococcus sp. (strain ATCC 27144 / PCC 6301 / SAUG 1402/1) OX=269084 GN=syc1174_c PE=3 SV=2 && PF11805:Protein of unknown function (DUF3326)	-	206	202	159	386	312	273	3.32195	3.19538	2.8442	8.62214	7.10601	6.17759
Ceric.1Z068500.v2.1	66.9013	60.8651	68.0631	185.674	181.192	157.548	65.2765	174.804	-1.42203	4.90229e-10	6.09723e-09	Ceric.1Z068500	scaffold_297	105672	177929	+	6476	-	- && sp|Q8WXX0|DYH7_HUMAN Dynein axonemal heavy chain 7 OS=Homo sapiens OX=9606 GN=DNAH7 PE=1 SV=2 && PF12781:ATP-binding dynein motor region|PF03028:Dynein heavy chain region D6 P-loop domain|PF18198:Dynein heavy chain AAA lid domain|PF12777:Microtubule-binding stalk of dynein motor|PF12780:P-loop containing dynein motor region D4|PF17857:AAA+ lid domain|PF18199:Dynein heavy chain C-terminal domain	Dynein_heavy	83	76	75	161	153	134	0.449735	0.403959	0.450792	1.20839	1.17089	1.01886
Ceric.1Z044100.v2.1	1439.59	1729.05	1845.87	3084.96	4395.97	5002.72	1671.5	4161.22	-1.31593	4.90691e-10	6.10014e-09	Ceric.1Z044100	scaffold_172	157865	184317	+	2941	-	- && - && PF00514:Armadillo/beta-catenin-like repeat	Arm	1786	2159	2034	2675	3712	4255	21.3094	25.269	26.9202	44.2095	62.5523	71.2394
Ceric.12G067400.v2.1	166.85	184.197	181.502	345.976	382.516	372.706	177.516	367.066	-1.04824	5.22942e-10	6.47711e-09	Ceric.12G067400	Chr12	142644847	142697017	+	1329	-	- && - && PF00581:Rhodanese-like domain	Rhodanese	207	230	200	300	323	317	5.46551	5.95708	5.85769	10.9719	12.045	11.7449
Ceric.22G030100.v2.1	103.979	106.514	105.271	227.191	303.17	251.606	105.255	260.656	-1.30799	5.31316e-10	6.57475e-09	Ceric.22G030100	Chr22	78977765	78979605	-	1841	-	- && sp|Q9LMM6|BPS1_ARATH Protein BPS1, chloroplastic OS=Arabidopsis thaliana OX=3702 GN=BPS1 PE=2 SV=1 && PF03087:Arabidopsis protein of unknown function	-	129	133	116	197	256	214	2.45879	2.48673	2.4526	5.20114	6.89154	5.72368
Ceric.21G036300.v2.1	308.713	425.255	404.749	825.73	775.689	944.11	379.572	848.51	-1.16086	5.3114e-10	6.57475e-09	Ceric.21G036300	Chr21	78379251	78380594	-	1344	-	- && - && PF00153:Mitochondrial carrier protein	Mito_carr	383	531	446	716	655	803	9.99965	13.5996	12.9169	25.8941	24.1531	29.4193
Ceric.17G048400.v2.1	436.068	406.034	263.177	1855.59	1217.42	897.081	368.426	1323.36	-1.84422	5.40416e-10	6.68121e-09	Ceric.17G048400	Chr17	105539694	105541003	-	297	-	- && sp|A2XCH8|CKS1_ORYSI Cyclin-dependent kinases regulatory subunit 1 OS=Oryza sativa subsp. indica OX=39946 GN=CKS1 PE=2 SV=1 && -	-	541	507	290	1609	1028	763	63.9184	58.76	38.007	263.321	171.541	126.498
Ceric.07G081000.v2.1	2255.3	2922.32	4136.42	7272.42	9755.92	12569.7	3104.68	9866.02	-1.66812	5.57036e-10	6.87719e-09	Ceric.07G081000	Chr07	161686151	161708074	-	2895	-	- && sp|Q9MA15|AB1K3_ARATH Protein ACTIVITY OF BC1 COMPLEX KINASE 3, chloroplastic OS=Arabidopsis thaliana OX=3702 GN=ABC1K3 PE=1 SV=1 && PF03109:ABC1 family	ABC1	2798	3649	4558	6306	8238	10691	33.9144	43.3866	61.284	105.875	141.027	181.838
Ceric.31G013500.v2.1	66.9013	29.6317	26.3177	265.249	272.379	154.02	40.9502	230.55	-2.4899	5.58575e-10	6.89303e-09	Ceric.31G013500	Chr31	24317865	24319144	+	1162	-	- && - && -	-	83	37	29	230	230	131	2.50644	1.09604	0.971435	9.62073	9.80962	5.55112
Ceric.08G028200.v2.1	15378.4	20316.9	20758.3	35686.3	39056.9	45681.8	18817.9	40141.6	-1.093	5.60385e-10	6.91219e-09	Ceric.08G028200	Chr08	77519917	77521827	+	1196	-	- && sp|O04616|CUT1A_ARATH Protein CURVATURE THYLAKOID 1A, chloroplastic OS=Arabidopsis thaliana OX=3702 GN=CURT1A PE=1 SV=1 && PF14159:CAAD domains of cyanobacterial aminoacyl-tRNA synthetase	-	19079	25369	22874	30944	32980	38854	559.77	730.134	744.445	1257.57	1366.63	1599.63
Ceric.14G006400.v2.1	750.423	796.051	692.429	1325.09	1869.94	2063.4	746.301	1752.81	-1.23161	5.62865e-10	6.93959e-09	Ceric.14G006400	Chr14	14603444	14604973	+	1357	-	- && sp|O23342|SECE1_ARATH Preprotein translocase subunit SECE1 OS=Arabidopsis thaliana OX=3702 GN=SECE1 PE=1 SV=1 && -	-	931	994	763	1149	1579	1755	24.0744	25.2137	21.886	41.1554	57.6677	63.6814
Ceric.27G031900.v2.1	252.291	262.681	378.431	720.784	1025.57	1673.06	297.801	1139.8	-1.93696	5.6576e-10	6.96569e-09	Ceric.27G031900	Chr27	86657055	86659300	+	1900	-	- && sp|Q9ZWJ3|U85A2_ARATH UDP-glycosyltransferase 85A2 OS=Arabidopsis thaliana OX=3702 GN=UGT85A2 PE=2 SV=1 && PF00201:UDP-glucoronosyl and UDP-glucosyl transferase	UDPGT	313	328	417	625	866	1423	5.78064	5.94225	8.54288	15.9887	22.5889	36.878
Ceric.30G004400.v2.1	34.6597	37.6402	32.6703	100.333	132.637	125.803	34.9901	119.591	-1.77128	5.77194e-10	7.09996e-09	Ceric.30G004400	Chr30	14422427	14423301	-	247	-	- && - && -	-	43	47	36	87	112	107	6.10881	6.54985	5.67319	17.1202	22.4725	21.3306
Ceric.02G077900.v2.1	0	0	0	26.5249	40.2648	56.435	0	41.0749	-8.05964	6.17939e-10	7.58033e-09	Ceric.02G077900	Chr02	156155145	156156600	+	1456	-	- && - && -	-	0	0	0	23	34	48	0	0	0	0.767809	1.15731	1.62329
Ceric.39G011800.v2.1	23942.6	28454.4	20082.3	45953.7	54569.5	49756.8	24159.8	50093.3	-1.05199	6.32544e-10	7.75595e-09	Ceric.39G011800	Chr39	21885887	21887785	-	1470	-	- && sp|Q41385|PSAL_SPIOL Photosystem I reaction center subunit XI, chloroplastic OS=Spinacia oleracea OX=3562 GN=PSAL PE=1 SV=1 && PF02605:Photosystem I reaction centre subunit XI	-	29704	35530	22129	39847	46079	42320	709.06	831.971	585.958	1317.54	1553.52	1417.57
Ceric.04G019300.v2.1	3102.45	3752.81	3372.3	5731.68	7372.01	7462.35	3409.19	6855.35	-1.00777	6.43928e-10	7.88115e-09	Ceric.04G019300	Chr04	30595517	30679987	-	4477	-	- && sp|Q6ZY51|PWD_ARATH Phosphoglucan, water dikinase, chloroplastic OS=Arabidopsis thaliana OX=3702 GN=GWD3 PE=1 SV=1 && PF01326:Pyruvate phosphate dikinase, AMP/ATP-binding domain|PF00686:Starch binding domain	-	3849	4686	3716	4970	6225	6347	30.168	36.0285	32.308	53.958	68.9101	69.8067
Ceric.01G119900.v2.1	502.969	604.646	709.671	1224.76	1442.43	1823.55	605.762	1496.91	-1.30555	6.44636e-10	7.88623e-09	Ceric.01G119900	Chr01	227440808	227488851	+	3170	-	- && sp|P37518|YCHF_BACSU Ribosome-binding ATPase YchF OS=Bacillus subtilis (strain 168) OX=224308 GN=ychF PE=2 SV=1 && PF01926:50S ribosome-binding GTPase|PF06071:Protein of unknown function (DUF933)	-	624	755	782	1062	1218	1551	6.90734	8.19819	9.60217	16.2836	19.0423	24.0917
Ceric.26G037000.v2.1	99.1429	80.0856	66.2481	286.007	208.43	230.443	81.8256	241.627	-1.56011	6.58341e-10	8.0429e-09	Ceric.26G037000	Chr26	95718835	95723921	+	3354	-	- && - && -	-	123	100	73	248	176	196	1.28685	1.02628	0.847191	3.59398	2.60064	2.87745
Ceric.21G039600.v2.1	258.739	195.409	186.947	610.072	468.966	497.333	213.698	525.457	-1.29729	6.62521e-10	8.08661e-09	Ceric.21G039600	Chr21	85740302	85770291	-	1859	-	- && - && -	-	321	244	206	529	396	423	6.05914	4.51794	4.3133	13.8313	10.5571	11.2041
Ceric.16G072800.v2.1	270.023	304.325	339.408	588.16	602.788	657.232	304.586	616.06	-1.0171	6.75353e-10	8.23575e-09	Ceric.16G072800	Chr16	168616318	168617252	-	935	-	- && - && -	-	335	380	374	510	509	559	12.5724	13.9895	15.5698	26.5122	26.9797	29.4385
Ceric.09G055900.v2.1	8108.76	9988.28	8673.96	15247.2	19436.1	20818.6	8923.67	18500.6	-1.05185	6.77561e-10	8.25892e-09	Ceric.09G055900	Chr09	108187908	108216366	+	2987	-	- && sp|Q9THX6|TL29_SOLLC Thylakoid lumenal 29 kDa protein, chloroplastic OS=Solanum lycopersicum OX=4081 GN=CLEB3J9 PE=3 SV=1 && PF00141:Peroxidase	-	10060	12472	9558	13221	16412	17707	118.181	143.725	124.553	215.137	272.306	291.894
Ceric.35G068800.v2.1	46.7503	48.8522	31.7628	326.371	176.455	137.56	42.4551	213.462	-2.32759	6.80173e-10	8.28701e-09	Ceric.35G068800	Chr35	143108034	143108198	-	165	-	- && sp|Q85FH7|RK32_ADICA 50S ribosomal protein L32, chloroplastic OS=Adiantum capillus-veneris OX=13818 GN=rpl32 PE=2 SV=1 && -	-	58	61	35	283	149	117	12.3347	12.7255	8.25669	83.366	44.7541	34.9154
Ceric.20G014100.v2.1	246.648	209.023	216.894	952.588	590.945	507.915	224.189	683.816	-1.60892	6.94881e-10	8.45087e-09	Ceric.20G014100	Chr20	26492353	26498802	-	4521	-	- && - && PF04784:Protein of unknown function, DUF547|PF14389:Leucine-zipper of ternary complex factor MIP1	-	306	261	239	826	499	432	2.37505	1.98718	2.05771	8.88039	5.47011	4.70506
Ceric.20G063900.v2.1	281.308	313.936	333.963	612.378	1006.62	763.048	309.736	794.015	-1.35834	6.94821e-10	8.45087e-09	Ceric.20G063900	Chr20	121673970	121676523	-	2554	-	- && - && -	-	349	392	368	531	850	649	4.79501	5.28318	5.60852	10.1056	16.4941	12.5124
Ceric.14G035400.v2.1	54.8107	52.8565	40.8379	224.885	153.954	142.263	49.5017	173.7	-1.80884	7.43399e-10	9.01237e-09	Ceric.14G035400	Chr14	69388976	69485927	+	3508	-	- && sp|Q84K16|AP1G1_ARATH AP-1 complex subunit gamma-1 OS=Arabidopsis thaliana OX=3702 GN=GAMMA-ADR PE=1 SV=1 && PF02883:Adaptin C-terminal domain|PF01602:Adaptin N terminal region	-	68	66	45	195	130	121	0.680197	0.647612	0.499315	2.70185	1.8366	1.69841
Ceric.23G038100.v2.1	583.573	632.676	665.204	1095.59	1361.9	1553.14	627.151	1336.88	-1.09212	7.53994e-10	9.12845e-09	Ceric.23G038100	Chr23	80654236	80700888	+	4099	-	- && sp|Q8LPQ6|AB28B_ARATH ABC transporter B family member 28 OS=Arabidopsis thaliana OX=3702 GN=ABCB28 PE=2 SV=1 && PF00005:ABC transporter|PF00664:ABC transporter transmembrane region	ABC_membrane	724	790	733	950	1150	1321	6.19792	6.63406	6.96062	11.265	13.9043	15.8687
Ceric.08G062200.v2.1	1005.94	1174.06	1121.68	1932.85	2578.13	2952.25	1100.56	2487.75	-1.17659	7.58318e-10	9.17254e-09	Ceric.08G062200	Chr08	164580162	164612455	-	2247	-	- && sp|Q949Y5|EGY1_ARATH Probable zinc metalloprotease EGY1, chloroplastic OS=Arabidopsis thaliana OX=3702 GN=EGY1 PE=2 SV=1 && PF02163:Peptidase family M50	Peptidase_M50	1248	1466	1236	1676	2177	2511	19.4893	22.4575	21.411	36.2541	48.016	55.0249
Ceric.03G046600.v2.1	353.852	361.186	414.731	920.297	676.212	847.7	376.59	814.736	-1.11401	7.87471e-10	9.5166e-09	Ceric.03G046600	Chr03	91677897	91689740	+	1173	-	- && sp|O82258|CRR6_ARATH Protein CHLORORESPIRATORY REDUCTION 6, chloroplastic OS=Arabidopsis thaliana OX=3702 GN=CRR6 PE=2 SV=1 && PF08847:Chlororespiratory reduction 6	-	439	451	457	798	571	721	13.1326	13.2345	15.1649	33.0667	24.1251	30.2658
Ceric.16G038200.v2.1	1380.75	1650.56	1467.44	2564.84	3468.69	3582.44	1499.58	3205.33	-1.09584	7.93929e-10	9.59033e-09	Ceric.16G038200	Chr16	99294334	99328251	+	1326	-	- && - && -	-	1713	2061	1617	2224	2929	3047	45.3314	53.5014	47.4666	81.5225	109.473	113.147
Ceric.14G053400.v2.1	453.801	361.186	374.801	780.753	885.825	759.521	396.596	808.7	-1.02759	8.02896e-10	9.68993e-09	Ceric.14G053400	Chr14	102368183	102384005	+	2782	-	- && sp|Q9SCS2|CAMK5_ARATH CDPK-related kinase 5 OS=Arabidopsis thaliana OX=3702 GN=CRK5 PE=2 SV=1 && PF00069:Protein kinase domain	Pkinase	563	451	413	677	748	646	7.10128	5.5802	5.77849	11.8282	13.3252	11.4338
Ceric.03G099400.v2.1	162.82	187.4	172.427	370.195	339.882	395.045	174.216	368.374	-1.08017	8.28296e-10	9.98751e-09	Ceric.03G099400	Chr03	213640002	213643844	+	3843	-	- && sp|O64477|Y2913_ARATH G-type lectin S-receptor-like serine/threonine-protein kinase At2g19130 OS=Arabidopsis thaliana OX=3702 GN=At2g19130 PE=2 SV=1 && PF01453:D-mannose binding lectin|PF07714:Protein tyrosine and serine/threonine kinase	Pkinase_Tyr	202	234	190	321	287	336	1.84445	2.09593	1.92444	4.05995	3.70119	4.30511
Ceric.06G069600.v2.1	3412.77	3908.18	3672.69	6115.71	8723.25	8444.08	3664.55	7761.01	-1.08259	8.4137e-10	1.01361e-08	Ceric.06G069600	Chr06	162007043	162071418	+	1597	-	- && - && PF13417:Glutathione S-transferase, N-terminal domain	-	4234	4880	4047	5303	7366	7182	93.0317	105.183	98.6393	161.4	228.59	221.44
Ceric.33G057700.v2.1	15.3148	27.2291	24.5027	136.084	161.059	75.2466	22.3489	124.13	-2.47496	8.42219e-10	1.01417e-08	Ceric.33G057700	Chr33	124059871	124062895	+	1261	-	- && sp|P24280|SEC14_YEAST SEC14 cytosolic factor OS=Saccharomyces cerevisiae (strain ATCC 204508 / S288c) OX=559292 GN=SEC14 PE=1 SV=3 && PF03765:CRAL/TRIO, N-terminal domain|PF00650:CRAL/TRIO domain	CRAL_TRIO_N	19	34	27	118	136	64	0.528718	0.928099	0.833432	4.54834	5.34508	2.49908
Ceric.18G079600.v2.1	325.64	158.57	206.912	1576.5	900.037	656.057	230.374	1044.2	-2.18021	8.57596e-10	1.03176e-08	Ceric.18G079600	Chr18	168275541	168283147	+	4532	-	- && sp|Q42059|GUN6_ARATH Endoglucanase 6 OS=Arabidopsis thaliana OX=3702 GN=At1g64390 PE=2 SV=2 && PF00759:Glycosyl hydrolase family 9|PF09478:Carbohydrate binding domain CBM49	-	404	198	228	1367	760	558	3.12807	1.50385	1.95824	14.6611	8.31102	6.06261
Ceric.31G026500.v2.1	2238.37	2206.36	1876.73	5751.28	4183.99	4009.23	2107.15	4648.17	-1.14129	8.89967e-10	1.07023e-08	Ceric.31G026500	Chr31	48361134	48362524	-	1391	-	- && sp|Q9SA69|Y1301_ARATH BTB/POZ domain-containing protein At1g03010 OS=Arabidopsis thaliana OX=3702 GN=At1g03010 PE=2 SV=1 && -	-	2777	2755	2068	4987	3533	3410	70.0542	68.175	57.8689	174.26	125.877	120.71
Ceric.22G062500.v2.1	11808.5	14043.8	14316.9	24610.5	30176.1	39449.2	13389.7	31411.9	-1.23019	8.95123e-10	1.07547e-08	Ceric.22G062500	Chr22	144690421	144693232	+	2567	-	- && sp|O49849|GCST_FLAAN Aminomethyltransferase, mitochondrial OS=Flaveria anomala OX=35877 GN=GDCST PE=3 SV=1 && PF01571:Aminomethyltransferase folate-binding domain|PF08669:Glycine cleavage T-protein C-terminal barrel domain	GCV_T	14650	17536	15776	21340	25481	33553	200.261	235.145	239.217	404.069	491.95	643.607
Ceric.05G048400.v2.1	330.476	109.717	132.496	776.14	915.432	1229.81	190.897	973.795	-2.35013	8.99716e-10	1.08002e-08	Ceric.05G048400	Chr05	82350365	82350682	-	318	-	- && - && -	-	410	137	146	673	773	1046	45.242	14.8294	17.8709	102.867	120.471	161.965
Ceric.13G063500.v2.1	489.266	618.261	640.701	1105.97	1324	1568.42	582.743	1332.8	-1.19377	9.29179e-10	1.11439e-08	Ceric.13G063500	Chr13	126584688	126614556	+	2317	-	- && sp|A7MJ81|NUDC_CROS8 NAD-capped RNA hydrolase NudC OS=Cronobacter sakazakii (strain ATCC BAA-894) OX=290339 GN=nudC PE=3 SV=1 && PF00293:NUDIX domain|PF05005:Janus/Ocnus family (Ocnus)|PF09297:NADH pyrophosphatase zinc ribbon domain|PF09296:NADH pyrophosphatase-like rudimentary NUDIX domain	NUDIX	607	772	706	959	1118	1334	9.1928	11.4689	11.8604	20.1177	23.9137	28.3495
Ceric.24G001900.v2.1	114.458	110.518	111.624	305.613	305.539	225.74	112.2	278.964	-1.31403	9.6838e-10	1.16037e-08	Ceric.24G001900	Chr24	2628985	2900199	+	6982	-	- && sp|Q9C093|SPEF2_HUMAN Sperm flagellar protein 2 OS=Homo sapiens OX=9606 GN=SPEF2 PE=1 SV=2 && -	-	142	138	123	265	258	192	0.713664	0.680346	0.68572	1.84481	1.83135	1.35406
Ceric.19G008100.v2.1	170.881	136.146	214.172	417.478	416.859	472.643	173.733	435.66	-1.32826	9.76399e-10	1.16894e-08	Ceric.19G008100	Chr19	21407519	21410536	-	3018	-	- && sp|Q9LT79|PUB25_ARATH U-box domain-containing protein 25 OS=Arabidopsis thaliana OX=3702 GN=PUB25 PE=2 SV=1 && -	-	212	170	236	362	352	402	2.46491	1.93892	3.04379	5.8301	5.78035	6.55877
Ceric.1Z272900.v2.1	610.978	550.989	739.619	1224.76	1245.84	1395.59	633.862	1288.73	-1.02434	9.77838e-10	1.17014e-08	Ceric.1Z272900	scaffold_3552	3	24086	-	2836	-	- && sp|Q6ESI7|TPPII_ORYSJ Tripeptidyl-peptidase 2 OS=Oryza sativa subsp. japonica OX=39947 GN=TPP2 PE=2 SV=1 && PF00082:Subtilase family	Peptidase_S8	758	688	815	1062	1052	1187	9.37882	8.3505	11.186	18.2014	18.384	20.6091
Ceric.10G061400.v2.1	174.105	227.443	234.137	461.302	735.425	537.308	211.895	578.011	-1.44816	9.7942e-10	1.17151e-08	Ceric.10G061400	Chr10	128399430	128401588	-	2159	-	- && - && -	-	216	284	258	400	621	457	3.51064	4.52789	4.65145	9.00521	14.2551	10.4227
Ceric.03G102000.v2.1	93.5007	72.8779	91.6583	221.425	214.351	208.104	86.0123	214.627	-1.32042	9.93458e-10	1.18672e-08	Ceric.03G102000	Chr03	223450624	223478400	-	3703	-	- && sp|Q9C9V6|Y1790_ARATH BTB/POZ domain-containing protein At1g67900 OS=Arabidopsis thaliana OX=3702 GN=At1g67900 PE=1 SV=1 && PF03000:NPH3 family	-	116	91	101	192	181	177	1.09923	0.845898	1.06167	2.52019	2.42245	2.35361
Ceric.26G035600.v2.1	922.11	1045.12	850.335	1806	2158.9	1683.64	939.187	1882.85	-1.00314	1.06053e-09	1.26347e-08	Ceric.26G035600	Chr26	92800625	92806846	+	1587	-	- && sp|O81155|CYSKP_SOLTU Cysteine synthase, chloroplastic/chromoplastic OS=Solanum tuberosum OX=4113 PE=2 SV=1 && PF00291:Pyridoxal-phosphate dependent enzyme	PALP	1144	1305	937	1566	1823	1432	25.295	28.3051	22.9818	47.9624	56.9299	44.4305
Ceric.05G098000.v2.1	4247.83	3762.42	3885.95	8348.41	8980.23	6501.78	3965.4	7943.47	-1.00229	1.09181e-09	1.29843e-08	Ceric.05G098000	Chr05	191622201	191624664	+	2255	-	- && sp|Q9ZP19|PPO1_IPOBA Polyphenol oxidase I, chloroplastic OS=Ipomoea batatas OX=4120 GN=co-1 PE=1 SV=1 && PF12142:Polyphenol oxidase middle domain|PF12143:Protein of unknown function (DUF_B2219)|PF00264:Common central domain of tyrosinase	-	5270	4698	4282	7239	7583	5530	82.0067	71.7128	73.9132	156.034	166.658	120.752
Ceric.30G043000.v2.1	1076.87	808.865	1203.36	2585.6	2222.85	3745.87	1029.7	2851.44	-1.46967	1.10039e-09	1.30689e-08	Ceric.30G043000	Chr30	95021139	95023507	+	2369	-	- && - && PF07676:WD40-like Beta Propeller Repeat	PD40	1336	1010	1326	2242	1877	3186	19.7891	14.6753	21.7871	45.9999	39.2672	66.2211
Ceric.18G005600.v2.1	377.227	456.488	349.391	772.681	1108.47	1368.55	394.368	1083.23	-1.45729	1.10396e-09	1.30882e-08	Ceric.18G005600	Chr18	11097313	11204306	+	1066	-	- && sp|Q9LYR5|FKB19_ARATH Peptidyl-prolyl cis-trans isomerase FKBP19, chloroplastic OS=Arabidopsis thaliana OX=3702 GN=FKBP19 PE=1 SV=1 && PF00254:FKBP-type peptidyl-prolyl cis-trans isomerase	FKBP_C	468	570	385	670	936	1164	15.4054	18.4055	14.0581	30.5495	43.516	53.7664
Ceric.28G045000.v2.1	965.636	977.845	1020.95	1802.54	2769.98	3457.82	988.143	2676.78	-1.43771	1.10551e-09	1.31008e-08	Ceric.28G045000	Chr28	91485286	91486967	-	1682	-	- && - && -	-	1198	1221	1125	1563	2339	2941	24.9929	24.9873	26.0344	45.1668	68.9183	86.0963
Ceric.37G066700.v2.1	2541.44	2966.37	3125.46	5085.85	5545.88	6726.34	2877.76	5786.03	-1.00769	1.12655e-09	1.33442e-08	Ceric.37G066700	Chr37	127368113	127417639	-	2423	-	- && sp|O49901|ZDS_NARPS Zeta-carotene desaturase, chloroplastic/chromoplastic OS=Narcissus pseudonarcissus OX=39639 GN=ZDS1 PE=2 SV=1 && PF01593:Flavin containing amine oxidoreductase	Amino_oxidase	3153	3704	3444	4410	4683	5721	45.6621	52.6197	55.3263	88.465	95.7858	116.261
Ceric.29G040600.v2.1	178.135	135.345	161.536	364.429	612.262	406.802	158.339	461.164	-1.54227	1.18146e-09	1.39639e-08	Ceric.29G040600	Chr29	68536482	68538463	-	1982	-	- && - && -	-	221	169	178	316	517	346	3.91268	2.93504	3.49573	7.74943	12.9276	8.59583
Ceric.02G013300.v2.1	540.853	530.968	398.396	975.654	2387.47	2065.76	490.072	1809.62	-1.8843	1.1849e-09	1.39984e-08	Ceric.02G013300	Chr02	28104506	28106905	-	2400	-	- && sp|Q9MUJ3|PSAA_ADICA Photosystem I P700 chlorophyll a apoprotein A1 OS=Adiantum capillus-veneris OX=13818 GN=psaA PE=2 SV=3 && PF00223:Photosystem I psaA/psaB protein	-	671	663	439	846	2016	1757	9.81062	9.50895	7.11992	17.1335	41.6303	36.0476
Ceric.23G007500.v2.1	42.7201	27.2291	35.3928	134.931	149.217	104.64	35.114	129.596	-1.88423	1.24624e-09	1.47036e-08	Ceric.23G007500	Chr23	18309871	18317032	+	3228	-	- && - && -	-	53	34	39	117	126	89	0.576139	0.362557	0.470276	1.76173	1.93449	1.3576
Ceric.12G048400.v2.1	1651.58	2124.67	3078.27	5527.55	6797.64	9775.01	2284.84	7366.73	-1.68906	1.26049e-09	1.48588e-08	Ceric.12G048400	Chr12	104894224	104897896	-	3602	-	- && sp|Q9M153|GDL61_ARATH GDSL esterase/lipase At4g01130 OS=Arabidopsis thaliana OX=3702 GN=At4g01130 PE=2 SV=1 && PF00657:GDSL-like Lipase/Acylhydrolase	Lipase_GDSL	2049	2653	3392	4793	5740	8314	19.9611	25.3527	36.6551	64.677	78.9766	113.653
Ceric.11G095500.v2.1	2.41812	1.60171	1.81502	41.5172	53.2916	29.3932	1.94495	41.4007	-4.40932	1.26681e-09	1.49267e-08	Ceric.11G095500	Chr11	192965461	192967626	+	1210	-	- && - && -	-	3	2	2	36	45	25	0.0870004	0.0568951	0.0643378	1.44612	1.84314	1.01735
Ceric.1Z049300.v2.1	181.359	246.664	215.079	450.923	500.941	639.596	214.367	530.487	-1.30712	1.27824e-09	1.50482e-08	Ceric.1Z049300	scaffold_200	67805	133305	+	2054	-	- && sp|Q5PP70|NTM1_ARATH Alpha N-terminal protein methyltransferase 1 OS=Arabidopsis thaliana OX=3702 GN=At5g44450 PE=2 SV=1 && PF05891:AdoMet dependent proline di-methyltransferase	-	225	308	237	391	423	544	3.84386	5.16156	4.49127	9.25258	10.2063	13.0411
Ceric.09G049500.v2.1	16.1208	6.40685	9.98259	51.8965	100.662	90.5311	10.8367	81.0299	-2.90079	1.28669e-09	1.5141e-08	Ceric.09G049500	Chr09	100839722	100840441	-	720	-	- && sp|Q85FG5|CHLL_ADICA Light-independent protochlorophyllide reductase iron-sulfur ATP-binding protein OS=Adiantum capillus-veneris OX=13818 GN=chlL PE=2 SV=2 && PF00142:4Fe-4S iron sulfur cluster binding proteins, NifH/frxC family	-	20	8	11	45	85	77	0.974726	0.382462	0.594678	3.03785	5.85082	5.26591
Ceric.29G039200.v2.1	24.9872	18.4197	24.5027	76.1148	98.2935	108.167	22.6366	94.1918	-2.05867	1.29245e-09	1.52021e-08	Ceric.29G039200	Chr29	66811810	66829618	+	2605	-	- && - && -	-	31	23	27	66	83	92	0.41758	0.303914	0.403439	1.23147	1.57907	1.73898
Ceric.11G032200.v2.1	799.592	960.226	750.509	1582.27	2257.2	1770.65	836.776	1870.04	-1.15986	1.31534e-09	1.54443e-08	Ceric.11G032200	Chr11	60986621	60990322	-	2878	-	- && sp|Q9FJL4|BH078_ARATH Transcription factor bHLH78 OS=Arabidopsis thaliana OX=3702 GN=BHLH78 PE=1 SV=1 && PF00010:Helix-loop-helix DNA-binding domain	HLH	992	1199	827	1372	1906	1506	12.095	14.3403	11.185	23.1713	32.8218	25.7662
Ceric.26G060500.v2.1	328.058	282.702	372.986	762.301	616.999	731.303	327.915	703.534	-1.10227	1.31495e-09	1.54443e-08	Ceric.26G060500	Chr26	134390010	134394273	-	3568	-	- && sp|Q1PDV6|PBL27_ARATH Serine/threonine-protein kinase PBL27 OS=Arabidopsis thaliana OX=3702 GN=PBL27 PE=1 SV=1 && PF00069:Protein kinase domain	Pkinase	407	353	411	661	521	622	4.00272	3.4055	4.48372	9.00457	7.23675	8.58383
Ceric.21G016900.v2.1	1027.7	1079.55	1295.01	2521.01	1991.92	2730.04	1134.09	2414.33	-1.09037	1.32579e-09	1.55534e-08	Ceric.21G016900	Chr21	36278568	36325633	-	2202	-	- && sp|Q8LB72|PHR2_ARATH Blue-light photoreceptor PHR2 OS=Arabidopsis thaliana OX=3702 GN=PHR2 PE=2 SV=2 && PF00875:DNA photolyase	-	1275	1348	1427	2186	1682	2322	20.3179	21.0719	25.2248	48.2524	37.8564	51.9231
Ceric.09G093100.v2.1	4910.4	5117.47	4051.12	8129.29	11468.4	11531.5	4692.99	10376.4	-1.14466	1.32789e-09	1.55712e-08	Ceric.09G093100	Chr09	185034812	185040283	-	3319	-	- && sp|Q56YA5|SGAT_ARATH Serine--glyoxylate aminotransferase OS=Arabidopsis thaliana OX=3702 GN=AGT1 PE=1 SV=2 && PF00266:Aminotransferase class-V	Aminotran_5	6092	6390	4464	7049	9684	9808	64.4077	66.2711	52.3526	103.23	144.603	145.509
Ceric.35G068300.v2.1	13.7027	8.00856	14.5201	58.816	67.5027	81.1253	12.0771	69.148	-2.52299	1.35148e-09	1.5841e-08	Ceric.35G068300	Chr35	143102586	143103200	+	615	-	- && sp|Q85FH2|NU6C_ADICA NAD(P)H-quinone oxidoreductase subunit 6, chloroplastic OS=Adiantum capillus-veneris OX=13818 GN=ndhG PE=2 SV=2 && PF00499:NADH-ubiquinone/plastoquinone oxidoreductase chain 6	-	17	10	16	51	57	69	0.969972	0.5597	1.01267	4.03071	4.59336	5.52446
Ceric.08G066700.v2.1	270.023	306.728	303.108	539.723	730.688	840.646	293.286	703.686	-1.26266	1.39226e-09	1.62976e-08	Ceric.08G066700	Chr08	178232956	178286444	+	1286	-	- && sp|Q6NV24|PXL2B_DANRE Prostamide/prostaglandin F synthase OS=Danio rerio OX=7955 GN=prxl2b PE=2 SV=1 && PF13911:AhpC/TSA antioxidant enzyme	-	335	383	334	468	617	715	9.1409	10.2515	10.1094	17.6885	23.778	27.3767
Ceric.16G015000.v2.1	3.22416	3.20342	2.72252	42.6704	45.0018	34.0961	3.05004	40.5895	-3.72993	1.39914e-09	1.63711e-08	Ceric.16G015000	Chr16	44954661	44959993	-	5333	-	- && - && -	-	4	4	3	37	38	29	0.0263193	0.0258178	0.0218963	0.337223	0.353136	0.267758
Ceric.22G052700.v2.1	96.7248	61.6659	49.913	215.659	240.405	233.97	69.4346	230.011	-1.72483	1.41602e-09	1.65614e-08	Ceric.22G052700	Chr22	130185668	130186712	-	1045	-	- && - && -	-	120	77	55	187	203	199	4.02949	2.53632	2.04865	8.69785	9.62743	9.37675
Ceric.29G067800.v2.1	398.99	414.043	511.835	882.24	967.539	1295.65	441.622	1048.48	-1.24794	1.44831e-09	1.69243e-08	Ceric.29G067800	Chr29	117501537	117503709	+	1649	-	- && sp|Q9FNP2|GDL75_ARATH GDSL esterase/lipase At5g08460 OS=Arabidopsis thaliana OX=3702 GN=At5g08460 PE=2 SV=1 && PF00657:GDSL-like Lipase/Acylhydrolase	Lipase_GDSL	495	517	564	765	817	1102	10.5334	10.792	13.3131	22.549	24.5545	32.9061
Ceric.28G000200.v2.1	704.479	768.021	597.14	1636.47	1299.13	1337.98	689.88	1424.53	-1.04567	1.45105e-09	1.69489e-08	Ceric.28G000200	Chr28	730560	758816	-	1576	-	- && sp|Q7XA78|D27_ARATH Beta-carotene isomerase D27, chloroplastic OS=Arabidopsis thaliana OX=3702 GN=D27 PE=1 SV=1 && PF13225:Domain of unknown function (DUF4033)	-	874	959	658	1419	1097	1138	19.4599	20.9456	16.2514	43.7636	34.497	35.5551
Ceric.31G008700.v2.1	608.56	578.218	513.65	1058.69	2325.88	2142.18	566.809	1842.25	-1.70034	1.46105e-09	1.70509e-08	Ceric.31G008700	Chr31	16197871	16198917	-	1047	-	- && sp|Q9MUJ3|PSAA_ADICA Photosystem I P700 chlorophyll a apoprotein A1 OS=Adiantum capillus-veneris OX=13818 GN=psaA PE=2 SV=3 && PF00223:Photosystem I psaA/psaB protein	-	755	722	566	918	1964	1822	25.3038	23.7367	21.0422	42.617	92.9662	85.6874
Ceric.03G067200.v2.1	384.481	399.627	478.257	1122.12	781.611	945.286	420.788	949.671	-1.17502	1.46836e-09	1.71288e-08	Ceric.03G067200	Chr03	135730071	135731270	-	1109	-	- && sp|Q9XEA0|SYLM_ARATH Leucine--tRNA ligase, chloroplastic/mitochondrial OS=Arabidopsis thaliana OX=3702 GN=EMB2369 PE=2 SV=1 && PF08264:Anticodon-binding domain of tRNA ligase	-	477	499	527	973	660	804	15.0929	15.4881	18.497	42.645	29.4946	35.6977
Ceric.31G024500.v2.1	16.1208	17.6188	18.1502	58.816	114.873	97.5855	17.2966	90.4249	-2.38669	1.49103e-09	1.73782e-08	Ceric.31G024500	Chr31	46316938	46320121	-	2878	-	- && - && -	-	20	22	20	51	97	83	0.243851	0.263125	0.270496	0.861323	1.67036	1.42005
Ceric.22G053600.v2.1	17549.9	24267.5	27899.5	49741	57370.2	78630.4	23239	61913.9	-1.41373	1.52992e-09	1.77928e-08	Ceric.22G053600	Chr22	132067068	132071296	+	3094	-	- && sp|O48560|CATA3_SOYBN Catalase-3 OS=Glycine max OX=3847 GN=CAT3 PE=2 SV=1 && PF06628:Catalase-related immune-responsive|PF00199:Catalase	Catalase	21773	30302	30743	43131	48444	66878	246.935	337.118	386.765	677.572	775.979	1064.34
Ceric.29G045200.v2.1	89.4705	68.8736	107.086	256.023	236.852	223.388	88.4767	238.754	-1.43507	1.60328e-09	1.86138e-08	Ceric.29G045200	Chr29	75030406	75035624	-	4369	-	- && sp|P10978|POLX_TOBAC Retrovirus-related Pol polyprotein from transposon TNT 1-94 OS=Nicotiana tabacum OX=4097 PE=2 SV=1 && PF07727:Reverse transcriptase (RNA-dependent DNA polymerase)	RVT_2	111	86	118	222	200	190	0.89151	0.677559	1.05129	2.46978	2.26871	2.14135
Ceric.29G078200.v2.1	7.25436	8.00856	3.63003	46.1302	62.7657	48.2049	6.29765	52.3669	-3.04174	1.64132e-09	1.90471e-08	Ceric.29G078200	Chr29	138235242	138237748	-	2274	-	- && sp|Q9C635|HSFB4_ARATH Heat stress transcription factor B-4 OS=Arabidopsis thaliana OX=3702 GN=HSFB4 PE=2 SV=1 && PF00447:HSF-type DNA-binding	HSF_DNA-bind	9	10	4	40	53	41	0.138879	0.15137	0.0684686	0.85498	1.15509	0.887787
Ceric.02G065700.v2.1	5062.74	5792.59	5914.23	9815.35	13545.6	16526	5589.85	13295.6	-1.25008	1.6913e-09	1.95848e-08	Ceric.02G065700	Chr02	131903669	131906265	+	1333	-	- && sp|P30155|RK27_TOBAC 50S ribosomal protein L27, chloroplastic OS=Nicotiana tabacum OX=4097 GN=RPL27 PE=1 SV=1 && PF01016:Ribosomal L27 protein	-	6281	7233	6517	8511	11438	14056	165.342	186.775	190.3	310.339	425.256	519.215
Ceric.39G022100.v2.1	27.4054	30.4325	28.1328	128.011	118.426	82.301	28.6569	109.579	-1.9348	1.70328e-09	1.96981e-08	Ceric.39G022100	Chr39	41234970	41238883	+	3914	-	- && sp|Q9M1V3|PP296_ARATH Pentatricopeptide repeat-containing protein At3g63370, chloroplastic OS=Arabidopsis thaliana OX=3702 GN=PCMP-H83 PE=2 SV=2 && PF13041:PPR repeat family	-	34	38	31	111	100	70	0.30482	0.33419	0.308292	1.37844	1.26622	0.880628
Ceric.1Z260900.v2.1	2.41812	2.40257	2.72252	36.9042	34.3435	45.8534	2.5144	39.0337	-3.95988	1.72919e-09	1.9972e-08	Ceric.1Z260900	scaffold_3175	248	20556	+	585	-	- && sp|P31320|KAPR_BLAEM cAMP-dependent protein kinase regulatory subunit OS=Blastocladiella emersonii OX=4808 GN=PKAR PE=2 SV=1 && PF00027:Cyclic nucleotide-binding domain	cNMP_binding	3	3	3	32	29	39	0.179949	0.176521	0.199612	2.65877	2.45682	3.28265
Ceric.09G077900.v2.1	1944.97	1900.43	1270.51	3782.68	4234.91	3635.35	1705.31	3884.31	-1.18736	1.74458e-09	2.01324e-08	Ceric.09G077900	Chr09	147792540	147798130	+	1167	-	- && sp|Q8RXS1|PNSB4_ARATH Photosynthetic NDH subunit of subcomplex B 4, chloroplastic OS=Arabidopsis thaliana OX=3702 GN=PNSB4 PE=2 SV=1 && -	-	2413	2373	1400	3280	3576	3092	72.5557	69.9934	46.6959	136.612	151.865	130.462
Ceric.01G104500.v2.1	549.719	485.319	551.765	1370.07	958.065	1086.37	528.934	1138.17	-1.10583	1.77952e-09	2.05179e-08	Ceric.01G104500	Chr01	200756282	200757197	-	916	-	- && - && -	-	682	606	608	1188	809	924	26.1261	22.7723	25.8363	63.0387	43.7707	49.6698
Ceric.21G024900.v2.1	0.80604	1.60171	0.907508	50.7432	33.1592	38.799	1.10509	40.9005	-5.20081	1.7942e-09	2.06695e-08	Ceric.21G024900	Chr21	55520219	55549183	+	2166	-	- && sp|P17859|AMYA_VIGMU Alpha-amylase OS=Vigna mungo OX=3915 GN=AMY1.1 PE=2 SV=1 && PF07821:Alpha-amylase C-terminal beta-sheet domain|PF00128:Alpha amylase, catalytic domain	-	1	2	1	44	28	33	0.0162004	0.0317835	0.0179706	0.987372	0.640663	0.750189
Ceric.02G096200.v2.1	315.162	299.52	250.472	663.121	660.816	531.429	288.385	618.456	-1.0998	1.81763e-09	2.09304e-08	Ceric.02G096200	Chr02	190280233	190294738	-	877	-	- && sp|Q9SM43|VDE_SPIOL Violaxanthin de-epoxidase, chloroplastic OS=Spinacia oleracea OX=3562 GN=VDE1 PE=1 SV=2 && PF07137:VDE lipocalin domain	-	391	374	276	575	558	452	15.6445	14.6792	12.2499	31.868	31.533	25.3778
Ceric.26G040300.v2.1	22.5691	20.8223	27.2252	138.391	104.215	75.2466	23.5389	105.951	-2.17379	1.84259e-09	2.11996e-08	Ceric.26G040300	Chr26	102913357	102916876	-	1666	-	- && - && -	-	28	26	30	120	88	64	0.58975	0.537191	0.700919	3.501	2.61781	1.89156
Ceric.23G050600.v2.1	17.7329	11.212	19.9652	132.624	85.2666	65.8408	16.3034	94.5772	-2.54157	2.02825e-09	2.32461e-08	Ceric.23G050600	Chr23	106594084	106653990	-	2987	-	- && sp|P80146|SEPR_THESR Extracellular serine proteinase OS=Thermus sp. (strain Rt41A) OX=32063 PE=1 SV=3 && PF00082:Subtilase family	Peptidase_S8	22	14	22	115	72	56	0.258448	0.161333	0.286688	1.87132	1.19461	0.923142
Ceric.05G059800.v2.1	1370.27	1239.73	1074.49	2245.39	2920.38	2357.34	1228.16	2507.7	-1.0296	2.08855e-09	2.39168e-08	Ceric.05G059800	Chr05	97975389	97979752	-	2150	-	- && sp|O22812|AHL10_ARATH AT-hook motif nuclear-localized protein 10 OS=Arabidopsis thaliana OX=3702 GN=AHL10 PE=1 SV=2 && PF03479:Plants and Prokaryotes Conserved (PCC) domain	-	1700	1548	1184	1947	2466	2005	27.7457	24.7835	21.4356	44.0163	56.8441	45.9189
Ceric.02G106100.v2.1	165.238	124.133	137.034	304.459	320.934	353.894	142.135	326.429	-1.19911	2.19901e-09	2.51282e-08	Ceric.02G106100	Chr02	210204349	210205895	-	1547	-	- && - && -	-	205	155	151	264	271	301	4.64996	3.44883	3.79934	8.29469	8.68179	9.58058
Ceric.04G107000.v2.1	16.1208	5.60599	1.81502	101.486	82.8981	71.7194	7.84727	85.368	-3.42756	2.29317e-09	2.61485e-08	Ceric.04G107000	Chr04	205344861	205348639	-	1291	-	- && - && -	-	20	7	2	88	70	61	0.543612	0.186639	0.0603011	3.31316	2.68721	2.32659
Ceric.07G017900.v2.1	4547.68	4667.39	6242.75	9745	12101.9	14862.4	5152.61	12236.4	-1.24787	2.36183e-09	2.69201e-08	Ceric.07G017900	Chr07	47475426	47482981	-	4130	-	- && sp|Q9T074|PCKA1_ARATH Phosphoenolpyruvate carboxykinase (ATP) 1 OS=Arabidopsis thaliana OX=3702 GN=PCK1 PE=1 SV=1 && PF01293:Phosphoenolpyruvate carboxykinase	-	5642	5828	6879	8450	10219	12641	47.9367	48.5736	64.8331	99.4473	122.628	150.712
Ceric.30G026500.v2.1	228.915	260.278	189.669	442.85	557.786	553.768	226.288	518.135	-1.19381	2.43367e-09	2.77154e-08	Ceric.30G026500	Chr30	66052927	66055337	+	2224	-	- && sp|B2X050|MNR1_CAPAN (+)-neomenthol dehydrogenase OS=Capsicum annuum OX=4072 GN=MNR1 PE=1 SV=1 && PF00106:short chain dehydrogenase|PF13561:Enoyl-(Acyl carrier protein) reductase	adh_short	284	325	209	384	471	471	4.48094	5.03013	3.65791	8.39234	10.4958	10.428
Ceric.36G020000.v2.1	3802.09	4518.43	4474.92	7166.33	9715.66	10554.5	4265.15	9145.5	-1.10048	2.46207e-09	2.80151e-08	Ceric.36G020000	Chr36	50139544	50177992	-	1289	-	- && sp|Q55403|Y575_SYNY3 Thylakoid membrane protein slr0575 OS=Synechocystis sp. (strain PCC 6803 / Kazusa) OX=1111708 GN=slr0575 PE=4 SV=1 && PF11016:Protein of unknown function (DUF2854)	-	4717	5642	4931	6214	8204	8977	128.41	150.664	148.903	234.318	315.43	342.921
Ceric.02G073700.v2.1	27.4054	29.6317	40.8379	101.486	164.612	117.573	32.625	127.89	-1.97484	2.49165e-09	2.83276e-08	Ceric.02G073700	Chr02	148952309	148956142	+	1876	-	- && - && PF13868:Trichohyalin-plectin-homology domain	-	34	37	45	88	139	100	0.635962	0.67889	0.933687	2.28001	3.67208	2.62472
Ceric.35G058100.v2.1	3.22416	0	0	88.8006	23.6852	70.5437	1.07472	61.0098	-5.78946	2.59197e-09	2.94308e-08	Ceric.35G058100	Chr35	118213595	118214551	+	882	-	- && sp|P86326|CVNH_CERRI Cyanovirin-N homolog OS=Ceratopteris richardii OX=49495 PE=1 SV=1 && PF08881:CVNH domain	-	4	0	0	77	20	60	0.159139	0	0	4.24335	1.12381	3.34964
Ceric.32G039500.v2.1	174.105	122.531	125.236	311.379	412.122	359.773	140.624	361.091	-1.35945	2.59921e-09	2.95005e-08	Ceric.32G039500	Chr32	69962424	69963666	-	1243	-	- && - && PF00168:C2 domain	C2	216	153	138	270	348	306	6.09773	4.23692	4.32145	10.5579	13.8752	12.1218
Ceric.24G026400.v2.1	263.575	284.304	139.756	841.876	858.588	583.161	229.212	761.208	-1.73025	2.61129e-09	2.96126e-08	Ceric.24G026400	Chr24	55205807	55208515	+	1254	-	- && sp|Q2N2K1|PHYK1_SOYBN Probable phytol kinase 1, chloroplastic OS=Glycine max OX=3847 PE=2 SV=1 && -	-	327	355	154	730	725	496	9.1503	9.74454	4.78019	28.2951	28.6531	19.476
Ceric.12G059200.v2.1	190.225	180.193	192.392	599.692	415.675	389.166	187.603	468.178	-1.31978	2.66466e-09	3.01796e-08	Ceric.12G059200	Chr12	127375191	127377566	-	2024	-	- && sp|Q94CD1|HHT1_ARATH Omega-hydroxypalmitate O-feruloyl transferase OS=Arabidopsis thaliana OX=3702 GN=HHT1 PE=1 SV=1 && PF02458:Transferase family	-	236	225	212	520	351	331	4.09154	3.82651	4.07706	12.4876	8.59463	8.05254
Ceric.20G022000.v2.1	7.25436	9.61027	11.7976	79.5746	53.2916	51.7321	9.55408	61.5328	-2.69415	2.8647e-09	3.2377e-08	Ceric.20G022000	Chr20	39472987	39477558	-	1515	-	- && sp|O65049|TRXH_PICMA Thioredoxin H-type OS=Picea mariana OX=3335 GN=SB09 PE=2 SV=1 && PF00085:Thioredoxin	-	9	12	13	69	45	44	0.208456	0.272646	0.334005	2.21372	1.47208	1.43006
Ceric.05G014400.v2.1	2.41812	0	1.81502	34.5976	58.0287	34.0961	1.41105	42.2408	-4.91829	2.8748e-09	3.24775e-08	Ceric.05G014400	Chr05	29116015	29118043	+	1851	-	- && sp|Q9LME8|U85A7_ARATH UDP-glycosyltransferase 85A7 OS=Arabidopsis thaliana OX=3702 GN=UGT85A7 PE=2 SV=1 && PF00201:UDP-glucoronosyl and UDP-glucosyl transferase	UDPGT	3	0	2	30	49	29	0.0568722	0	0.0420577	0.787773	1.31196	0.771449
Ceric.1Z061600.v2.1	599.694	662.308	723.284	1154.41	1602.3	1781.23	661.762	1512.65	-1.19286	2.88846e-09	3.26044e-08	Ceric.1Z061600	scaffold_258	233783	273034	+	1814	-	- && sp|Q9SRY4|LPA1_ARATH Protein LOW PSII ACCUMULATION 1, chloroplastic OS=Arabidopsis thaliana OX=3702 GN=LPA1 PE=1 SV=1 && PF11998:Low psii accumulation1 / Rep27	-	744	827	797	1001	1353	1515	14.392	15.6927	17.1018	26.8215	36.965	41.1236
Ceric.14G066700.v2.1	35.4658	21.6231	26.3177	88.8006	114.873	123.451	27.8022	109.042	-1.97051	2.96114e-09	3.33827e-08	Ceric.14G066700	Chr14	128559404	128561251	-	1848	-	- && - && -	-	44	27	29	77	97	105	0.83548	0.502912	0.610826	2.02523	2.60136	2.79771
Ceric.17G081400.v2.1	8.0604	10.4111	7.26007	61.1225	42.6333	71.7194	8.5772	58.4918	-2.7652	3.00499e-09	3.38203e-08	Ceric.17G081400	Chr17	174834755	174837050	+	1572	-	- && sp|Q7F8R0|C3H14_ORYSJ Zinc finger CCCH domain-containing protein 14 OS=Oryza sativa subsp. japonica OX=39947 GN=Os02g0194200 PE=2 SV=1 && -	-	10	13	8	53	36	61	0.22322	0.284657	0.198088	1.63874	1.13496	1.9107
Ceric.38G007500.v2.1	95.1127	63.2676	59.8955	365.582	209.614	221.037	72.7586	265.411	-1.8658	3.02809e-09	3.4066e-08	Ceric.38G007500	Chr38	16464200	16464529	+	330	-	- && sp|Q85FK2|PSAJ_ADICA Photosystem I reaction center subunit IX OS=Adiantum capillus-veneris OX=13818 GN=psaJ PE=2 SV=2 && -	-	118	79	66	317	177	188	12.5474	8.24031	7.78488	46.6909	26.5821	28.0517
Ceric.01G070000.v2.1	19.345	12.8137	10.8901	85.3409	68.687	65.8408	14.3496	73.2896	-2.34708	3.04911e-09	3.42595e-08	Ceric.01G070000	Chr01	143254143	143386883	+	4025	-	- && sp|Q5VTH9|DNAI4_HUMAN Dynein axonemal intermediate chain 4 OS=Homo sapiens OX=9606 GN=DNAI4 PE=2 SV=1 && -	-	24	16	12	74	58	56	0.209233	0.136831	0.116048	0.893619	0.714155	0.685074
Ceric.29G005400.v2.1	12.8966	8.00856	9.98259	50.7432	61.5815	69.368	10.2959	60.5642	-2.55558	3.06386e-09	3.4382e-08	Ceric.29G005400	Chr29	7485043	7485947	+	905	-	- && sp|Q85FN4|ATPA_ADICA ATP synthase subunit alpha, chloroplastic OS=Adiantum capillus-veneris OX=13818 GN=atpA PE=2 SV=2 && PF00306:ATP synthase alpha/beta chain, C terminal domain	ATP-synt_ab_C	16	10	11	44	52	59	0.620378	0.380349	0.473114	2.36315	2.84764	3.2101
Ceric.05G066900.v2.1	33.0476	43.2462	39.9304	98.0267	236.852	355.07	38.7414	229.983	-2.56958	3.11532e-09	3.49012e-08	Ceric.05G066900	Chr05	114030954	114033617	+	2664	-	- && sp|O48716|JGB_ARATH Protein JINGUBANG OS=Arabidopsis thaliana OX=3702 GN=JGB PE=1 SV=1 && -	-	41	54	44	85	200	302	0.540051	0.697734	0.642895	1.55085	3.72071	5.58198
Ceric.03G095700.v2.1	74.9617	70.4753	71.6932	155.689	238.036	259.836	72.3767	217.854	-1.58934	3.12796e-09	3.50282e-08	Ceric.03G095700	Chr03	204168377	204171237	-	2861	-	- && sp|Q9FLE8|Y5986_ARATH Uncharacterized protein At5g39865 OS=Arabidopsis thaliana OX=3702 GN=At5g39865 PE=2 SV=1 && PF00462:Glutaredoxin	-	93	88	79	135	201	221	1.14064	1.05875	1.07481	2.29352	3.48184	3.80356
Ceric.10G064900.v2.1	1734.6	1865.99	1928.46	2975.4	4098.72	4082.13	1843.02	3718.75	-1.01277	3.17449e-09	3.55049e-08	Ceric.10G064900	Chr10	136612458	136736593	-	2676	-	- && sp|P53750|YN93_YEAST Uncharacterized hydrolase YNR064C OS=Saccharomyces cerevisiae (strain ATCC 204508 / S288c) OX=559292 GN=YNR064C PE=3 SV=1 && PF00561:alpha/beta hydrolase fold	Abhydrolase_1	2152	2330	2125	2580	3461	3472	28.219	29.9709	30.9097	46.8619	64.0982	63.8865
Ceric.06G079500.v2.1	33.8537	40.0428	62.6181	257.176	184.744	134.033	45.5049	191.984	-2.08143	3.18753e-09	3.56358e-08	Ceric.06G079500	Chr06	182061077	182068180	-	4476	-	- && sp|P46032|PTR2_ARATH Protein NRT1/ PTR FAMILY 8.3 OS=Arabidopsis thaliana OX=3702 GN=NPF8.3 PE=1 SV=1 && PF00854:POT family	-	42	50	69	223	156	114	0.329264	0.384512	0.600041	2.42159	1.72729	1.25409
Ceric.27G049700.v2.1	0	0	1.81502	28.8314	61.5815	136.385	0.605006	75.5991	-7.06556	3.27931e-09	3.65858e-08	Ceric.27G049700	Chr27	121371397	121372208	-	812	-	- && sp|B2KNH9|LEC_DENFN Mannose-specific lectin OS=Dendrobium findlayanum OX=179355 GN=dfa PE=1 SV=1 && -	-	0	0	2	25	52	116	0	0	0.0958729	1.49648	3.17379	7.03424
Ceric.28G017600.v2.1	12.8966	16.0171	24.5027	140.697	61.5815	116.397	17.8055	106.225	-2.58381	3.3466e-09	3.72746e-08	Ceric.28G017600	Chr28	38814625	38816889	+	1432	-	- && - && PF03106:WRKY DNA -binding domain	WRKY	16	20	27	122	52	99	0.392069	0.480748	0.733909	4.14098	1.79966	3.40414
Ceric.02G000200.v2.1	20.957	26.4283	37.2078	178.754	85.2666	143.439	28.1977	135.82	-2.27316	3.45159e-09	3.84281e-08	Ceric.02G000200	Chr02	310358	711270	+	12123	-	- && sp|Q80W93|HYDIN_MOUSE Hydrocephalus-inducing protein OS=Mus musculus OX=10090 GN=Hydin PE=1 SV=2 && -	-	26	33	41	155	72	122	0.0752573	0.0936989	0.131642	0.621453	0.294342	0.495525
Ceric.11G001700.v2.1	580.349	501.336	517.28	921.451	1409.27	1407.35	532.988	1246.02	-1.22499	3.47688e-09	3.86936e-08	Ceric.11G001700	Chr11	5136545	5138746	+	2202	-	- && - && -	-	720	626	570	799	1190	1197	11.4736	9.7856	10.0758	17.6366	26.7831	26.7665
Ceric.34G062200.v2.1	9.67248	8.80942	16.3351	94.5669	116.057	45.8534	11.6057	85.4926	-2.88961	3.67715e-09	4.08547e-08	Ceric.34G062200	Chr34	117995715	118000385	+	3841	-	- && sp|Q9FE98|TAR3_ARATH Tryptophan aminotransferase-related protein 3 OS=Arabidopsis thaliana OX=3702 GN=TAR3 PE=3 SV=1 && PF04864:Allinase|PF04863:Alliinase EGF-like domain	-	12	11	18	82	98	39	0.109628	0.0985777	0.182411	1.03766	1.26448	0.499961
Ceric.10G009800.v2.1	207.152	286.706	248.657	525.884	588.577	498.509	247.505	537.657	-1.11915	3.81149e-09	4.22773e-08	Ceric.10G009800	Chr10	18214627	18217482	+	2856	-	- && sp|P93030|RMA2_ARATH E3 ubiquitin-protein ligase RMA2 OS=Arabidopsis thaliana OX=3702 GN=RMA2 PE=1 SV=1 && PF13966:zinc-binding in reverse transcriptase	-	257	358	274	456	497	424	3.15762	4.31475	3.73434	7.76056	8.62439	7.3101
Ceric.1Z089200.v2.1	8.86644	0.800856	1.81502	88.8006	43.8176	61.1379	3.82744	64.5854	-4.06368	3.92186e-09	4.34836e-08	Ceric.1Z089200	scaffold_448	67778	70498	-	1865	-	- && - && PF04720:PDDEXK-like family of unknown function	-	11	1	2	77	37	52	0.206966	0.0184566	0.041742	2.00677	0.983226	1.3729
Ceric.33G067700.v2.1	199.092	156.167	200.559	427.858	375.41	392.693	185.273	398.654	-1.10649	3.93115e-09	4.35686e-08	Ceric.33G067700	Chr33	148410488	148415738	-	5027	-	- && - && -	-	247	195	221	371	317	334	1.72414	1.33523	1.71122	3.58717	3.12522	3.27155
Ceric.35G047200.v2.1	628.711	637.481	605.308	1803.69	1415.19	1099.31	623.834	1439.4	-1.20622	3.96326e-09	4.38702e-08	Ceric.35G047200	Chr35	93738377	93750950	+	6176	-	- && sp|Q9XIN0|LHW_ARATH Transcription factor LHW OS=Arabidopsis thaliana OX=3702 GN=LHW PE=1 SV=1 && PF14215:bHLH-MYC and R2R3-MYB transcription factors N-terminal	-	780	796	667	1564	1195	935	4.43172	4.43646	4.20378	12.3088	9.58939	7.45452
Ceric.27G046300.v2.1	8.0604	8.00856	20.8727	77.2681	71.0555	83.4767	12.3139	77.2668	-2.66577	3.97579e-09	4.39908e-08	Ceric.27G046300	Chr27	116963415	116965074	+	863	-	- && sp|Q6L4D2|PM19L_ORYSJ Membrane protein PM19L OS=Oryza sativa subsp. japonica OX=39947 GN=PM19L PE=2 SV=1 && PF05512:AWPM-19-like family	-	10	10	23	67	60	71	0.406607	0.398859	1.03738	3.77355	3.44565	4.05101
Ceric.38G006300.v2.1	2437.47	3067.28	2926.71	4894.41	6683.96	7803.31	2810.49	6460.56	-1.20085	4.02045e-09	4.44483e-08	Ceric.38G006300	Chr38	16273305	16322075	-	1934	-	- && sp|Q9LR75|HEM61_ARATH Coproporphyrinogen-III oxidase 1, chloroplastic OS=Arabidopsis thaliana OX=3702 GN=CPX1 PE=2 SV=1 && PF01218:Coproporphyrinogen III oxidase	-	3024	3830	3225	4244	5644	6637	54.8669	68.1668	64.9075	106.661	144.631	168.978
Ceric.39G023300.v2.1	13.7027	3.20342	15.4276	79.5746	97.1092	69.368	10.7779	82.0173	-2.93773	4.03356e-09	4.45749e-08	Ceric.39G023300	Chr39	42447311	42597652	-	5032	-	- && sp|Q9D180|CFA57_MOUSE Cilia- and flagella-associated protein 57 OS=Mus musculus OX=10090 GN=Cfap57 PE=1 SV=3 && -	-	17	4	17	69	82	59	0.118548	0.0273621	0.131501	0.666492	0.807614	0.577334
Ceric.04G086900.v2.1	831.027	1030.7	966.496	1609.94	2302.2	2286.79	942.742	2066.31	-1.13211	4.03804e-09	4.4606e-08	Ceric.04G086900	Chr04	162879419	162987118	-	2434	-	- && sp|A1A6M1|PTAC5_ARATH Protein disulfide isomerase pTAC5, chloroplastic OS=Arabidopsis thaliana OX=3702 GN=PTAC5 PE=1 SV=1 && PF01471:Putative peptidoglycan binding domain	PG_binding_1	1031	1287	1065	1396	1944	1945	14.8636	18.2007	17.0314	27.8773	39.5828	39.3473
Ceric.16G069800.v2.1	935.007	941.006	782.272	1493.46	1978.9	2004.62	886.095	1825.66	-1.04254	4.05325e-09	4.47557e-08	Ceric.16G069800	Chr16	163673857	163675830	-	1509	-	- && sp|Q43729|PER57_ARATH Peroxidase 57 OS=Arabidopsis thaliana OX=3702 GN=PER57 PE=1 SV=1 && PF00141:Peroxidase	-	1160	1175	862	1295	1671	1705	26.9745	26.8027	22.2351	41.7126	54.8804	55.6353
Ceric.06G020600.v2.1	21.7631	33.636	33.5778	227.191	106.583	112.87	29.6589	148.881	-2.32973	4.07408e-09	4.49672e-08	Ceric.06G020600	Chr06	58139754	58170921	+	5794	-	- && - && -	-	27	42	37	197	90	96	0.16352	0.249518	0.248568	1.65262	0.769829	0.815846
Ceric.12G069900.v2.1	3623.96	4373.48	4429.55	6956.43	8690.09	9704.46	4142.33	8450.33	-1.02859	4.10047e-09	4.52399e-08	Ceric.12G069900	Chr12	146396529	146454424	-	3393	-	- && sp|Q94AM1|OOPDA_ARATH Organellar oligopeptidase A, chloroplastic/mitochondrial OS=Arabidopsis thaliana OX=3702 GN=OOP PE=1 SV=1 && PF01432:Peptidase family M3	Peptidase_M3	4496	5461	4881	6032	7338	8254	46.4973	55.4011	55.9947	86.41	107.183	119.783
Ceric.29G022600.v2.1	81.4101	85.6916	84.3983	284.854	172.902	263.363	83.8333	240.373	-1.52003	4.49053e-09	4.92802e-08	Ceric.29G022600	Chr29	37607585	37607914	+	330	-	- && - && -	-	101	107	93	247	146	224	10.7397	11.1609	10.9696	36.3806	21.9265	33.4233
Ceric.38G008500.v2.1	5.64228	3.20342	3.63003	25.3716	68.687	71.7194	4.15858	55.2594	-3.72801	4.59903e-09	5.03681e-08	Ceric.38G008500	Chr38	16474251	16474811	+	561	-	- && sp|Q85FJ2|PETD_ADICA Cytochrome b6-f complex subunit 4 OS=Adiantum capillus-veneris OX=13818 GN=petD PE=2 SV=2 && PF00032:Cytochrome b(C-terminal)/b6/petD	-	7	4	4	22	58	61	0.437845	0.24543	0.277536	1.9061	5.12384	5.35405
Ceric.35G050900.v2.1	175.717	141.752	177.872	399.026	471.335	325.677	165.113	398.679	-1.27242	4.83981e-09	5.29187e-08	Ceric.35G050900	Chr35	101635884	101639409	-	2611	-	- && sp|O82289|SRO1_ARATH Probable inactive poly [ADP-ribose] polymerase SRO1 OS=Arabidopsis thaliana OX=3702 GN=SRO1 PE=1 SV=2 && PF02825:WWE domain|PF00644:Poly(ADP-ribose) polymerase catalytic domain|PF12174:RCD1-SRO-TAF4 (RST) plant domain	WWE	218	177	196	346	398	277	2.92978	2.33344	2.92194	6.44104	7.55452	5.22382
Ceric.05G055800.v2.1	1427.5	1705.02	1899.41	2928.11	4052.53	4345.49	1677.31	3775.38	-1.17058	4.88711e-09	5.34142e-08	Ceric.05G055800	Chr05	88699630	88774585	-	1920	-	- && sp|Q67Y99|CLPF_ARATH Clp protease adapter protein ClpF, chloroplastic OS=Arabidopsis thaliana OX=3702 GN=CLPF PE=1 SV=1 && PF08755:Hemimethylated DNA-binding protein YccV like|PF02151:UvrB/uvrC motif	UVR	1771	2129	2093	2539	3422	3696	32.367	38.1685	42.4316	64.2759	88.3302	94.7864
Ceric.10G037900.v2.1	598.888	485.319	737.804	1189.01	2013.24	2456.1	607.337	1886.11	-1.63513	4.91358e-09	5.36598e-08	Ceric.10G037900	Chr10	74755216	74756737	+	1522	-	- && sp|Q9SJY5|PUMP5_ARATH Mitochondrial uncoupling protein 5 OS=Arabidopsis thaliana OX=3702 GN=PUMP5 PE=2 SV=1 && PF00153:Mitochondrial carrier protein	Mito_carr	743	606	813	1031	1700	2089	17.1301	13.7053	20.7921	32.9254	55.356	67.5833
Ceric.28G012400.v2.1	879.39	916.179	715.117	1666.45	2009.69	1507.28	836.895	1727.81	-1.04542	5.19321e-09	5.65299e-08	Ceric.28G012400	Chr28	29880942	29884101	+	3160	-	- && sp|O48716|JGB_ARATH Protein JINGUBANG OS=Arabidopsis thaliana OX=3702 GN=JGB PE=1 SV=1 && PF00400:WD domain, G-beta repeat	WD40	1091	1144	788	1445	1697	1282	12.115	12.4615	9.70646	22.2263	26.6149	19.9764
Ceric.05G041300.v2.1	14.5087	10.4111	9.07508	76.1148	50.9231	64.6651	11.3316	63.901	-2.49078	5.31487e-09	5.77839e-08	Ceric.05G041300	Chr05	81978614	81979784	-	590	-	- && sp|Q85FJ8|CLPP_ADICA ATP-dependent Clp protease proteolytic subunit OS=Adiantum capillus-veneris OX=13818 GN=clpP PE=2 SV=2 && PF00574:Clp protease	-	18	13	10	66	43	55	1.07055	0.758441	0.659735	5.43724	3.61199	4.59014
Ceric.27G010500.v2.1	1882.91	2049.39	2208.88	3364.04	4234.91	4789.92	2047.06	4129.62	-1.01252	5.45158e-09	5.91745e-08	Ceric.27G010500	Chr27	38693665	38707044	-	1799	-	- && sp|Q93ZB6|DCUP1_ARATH Uroporphyrinogen decarboxylase 1, chloroplastic OS=Arabidopsis thaliana OX=3702 GN=HEME1 PE=2 SV=2 && PF01208:Uroporphyrinogen decarboxylase (URO-D)	-	2336	2559	2434	2917	3576	4074	45.5645	48.9632	52.6637	78.8119	98.5137	111.508
Ceric.30G027100.v2.1	26.5993	27.2291	21.7802	113.019	108.952	74.0709	25.2029	98.6806	-1.96647	5.54818e-09	6.01258e-08	Ceric.30G027100	Chr30	66783572	66848946	-	2699	-	- && - && -	-	33	34	24	98	92	63	0.429039	0.433617	0.346123	1.76486	1.68933	1.14935
Ceric.14G081300.v2.1	29.8235	29.6317	38.1153	136.084	87.6351	131.682	32.5235	118.467	-1.86847	5.55518e-09	6.01773e-08	Ceric.14G081300	Chr14	156133675	156250759	-	3798	-	- && - && PF02190:ATP-dependent protease La (LON) substrate-binding domain	-	37	37	42	118	74	112	0.341847	0.335334	0.430443	1.51013	0.965622	1.45204
Ceric.17G065000.v2.1	11.2846	12.8137	3.63003	68.042	53.2916	82.301	9.24276	67.8782	-2.8614	5.59771e-09	6.06136e-08	Ceric.17G065000	Chr17	142959359	142960987	-	1105	-	- && - && -	-	14	16	4	59	45	70	0.444581	0.498412	0.140903	2.59523	2.01828	3.11926
Ceric.09G051500.v2.1	433.65	750.402	657.944	1573.04	1929.16	4090.36	613.998	2530.85	-2.04336	5.62216e-09	6.08294e-08	Ceric.09G051500	Chr09	102573523	102574222	-	366	-	- && sp|O64416|RBS_MARPA Ribulose bisphosphate carboxylase small subunit, chloroplastic OS=Marchantia paleacea OX=56867 GN=RBCS PE=2 SV=1 && PF00101:Ribulose bisphosphate carboxylase, small chain	-	538	937	725	1364	1629	3479	51.5806	88.1229	77.1043	181.142	220.582	468.046
Ceric.38G011800.v2.1	15.3148	7.2077	28.1328	126.858	84.0824	112.87	16.8851	107.937	-2.68819	5.64561e-09	6.10585e-08	Ceric.38G011800	Chr38	19069767	19072892	+	2333	-	- && sp|P81898|PNAA_PRUDU Peptide-N4-(N-acetyl-beta-glucosaminyl)asparagine amidase A OS=Prunus dulcis OX=3755 PE=1 SV=2 && PF12222:Peptide N-acetyl-beta-D-glucosaminyl asparaginase amidase A	-	19	9	31	110	71	96	0.285775	0.132788	0.517212	2.29174	1.50825	2.02615
Ceric.10G017900.v2.1	5.64228	2.40257	0	54.203	43.8176	38.799	2.68162	45.6065	-4.05357	5.66197e-09	6.12108e-08	Ceric.10G017900	Chr10	34035738	34094236	+	1701	-	- && sp|Q9SEZ4|MY105_ARATH Transcription factor MYB105 OS=Arabidopsis thaliana OX=3702 GN=MYB105 PE=1 SV=1 && PF13921:Myb-like DNA-binding domain	-	7	3	0	47	37	33	0.144404	0.0607082	0	1.34301	1.07802	0.955268
Ceric.05G047600.v2.1	17.7329	7.2077	12.7051	65.7355	87.6351	64.6651	12.5486	72.6786	-2.53461	5.71135e-09	6.17198e-08	Ceric.05G047600	Chr05	82070793	82071448	-	656	-	- && sp|Q85FG5|CHLL_ADICA Light-independent protochlorophyllide reductase iron-sulfur ATP-binding protein OS=Adiantum capillus-veneris OX=13818 GN=chlL PE=2 SV=2 && PF00142:4Fe-4S iron sulfur cluster binding proteins, NifH/frxC family	-	22	9	14	57	74	55	1.1768	0.472247	0.830703	4.22335	5.5906	4.12833
Ceric.14G006300.v2.1	154.76	152.964	99.8259	352.896	387.253	312.744	135.85	350.964	-1.36693	5.76778e-09	6.22295e-08	Ceric.14G006300	Chr14	14522405	14523686	+	1282	-	- && sp|Q9LFR7|CXE17_ARATH Probable carboxylesterase 17 OS=Arabidopsis thaliana OX=3702 GN=CXE17 PE=1 SV=1 && PF07859:alpha/beta hydrolase fold	Abhydrolase_3	192	191	110	306	327	266	5.25531	5.12833	3.33985	11.6017	12.6413	10.2167
Ceric.10G072100.v2.1	635.966	591.833	433.789	1051.77	1453.09	1406.17	553.862	1303.68	-1.23433	5.99062e-09	6.45819e-08	Ceric.10G072100	Chr10	151734024	151736836	-	2686	-	- && - && -	-	789	739	478	912	1227	1196	10.3076	9.47041	6.92697	16.5035	22.6396	21.9251
Ceric.06G033500.v2.1	16.1208	24.8265	21.7802	72.6551	95.925	163.426	20.9092	110.669	-2.40431	6.20545e-09	6.67372e-08	Ceric.06G033500	Chr06	89560926	89562467	-	1542	-	- && - && PF19086:Terpene synthase family 2, C-terminal metal binding	-	20	31	24	63	81	139	0.455125	0.692003	0.605827	1.98583	2.60334	4.4386
Ceric.20G002100.v2.1	8.0604	9.61027	16.3351	107.253	54.4759	64.6651	11.3353	75.4646	-2.74564	6.25915e-09	6.72339e-08	Ceric.20G002100	Chr20	3120488	3125137	+	1767	-	- && sp|A5C9M2|THS5_VITVI Stilbene synthase 5 OS=Vitis vinifera OX=29760 GN=GSVIVT00007357001 PE=3 SV=1 && PF00195:Chalcone and stilbene synthases, N-terminal domain|PF02797:Chalcone and stilbene synthases, C-terminal domain	Chal_sti_synt_N	10	12	18	93	46	55	0.198586	0.233763	0.396513	2.55819	1.29018	1.53265
Ceric.22G073200.v2.1	162.014	157.769	151.554	288.314	403.832	415.032	157.112	369.059	-1.23149	6.48313e-09	6.95287e-08	Ceric.22G073200	Chr22	164754122	164763394	-	1120	-	- && - && -	-	201	197	167	250	341	353	6.29743	6.0545	5.8039	10.8495	15.0892	15.5193
Ceric.04G054200.v2.1	116.876	152.964	145.201	292.927	477.256	352.719	138.347	374.301	-1.43603	6.51353e-09	6.98268e-08	Ceric.04G054200	Chr04	93924409	93945083	+	1307	-	- && sp|P11894|RK9_PEA 50S ribosomal protein L9, chloroplastic OS=Pisum sativum OX=3888 GN=RPL9 PE=2 SV=2 && PF03948:Ribosomal protein L9, C-terminal domain|PF01281:Ribosomal protein L9, N-terminal domain	-	145	191	160	254	403	300	3.89294	5.03023	4.76503	9.44593	15.2813	11.3022
Ceric.24G075600.v2.1	236.976	265.884	150.646	601.999	859.772	526.726	217.835	662.832	-1.60407	6.53216e-09	6.99986e-08	Ceric.24G075600	Chr24	146130290	146151726	-	4407	-	- && sp|Q3EDL4|Y1154_ARATH Probable serine/threonine-protein kinase At1g01540 OS=Arabidopsis thaliana OX=3702 GN=At1g01540 PE=1 SV=2 && PF00069:Protein kinase domain	Pkinase	294	332	166	522	726	448	2.34094	2.59314	1.46618	5.75723	8.16439	5.00553
Ceric.34G038900.v2.1	115.264	49.6531	75.3232	438.237	351.725	223.388	80.08	337.783	-2.07643	6.65358e-09	7.12429e-08	Ceric.34G038900	Chr34	74841779	74856991	-	2011	-	- && sp|Q9JLI7|SPAG6_MOUSE Sperm-associated antigen 6 OS=Mus musculus OX=10090 GN=Spag6 PE=1 SV=1 && -	-	143	62	83	380	297	190	2.49522	1.06123	1.60653	9.18455	7.31939	4.65219
Ceric.26G053500.v2.1	20494.4	26395.4	25839.5	42978.3	55150.9	69016.4	24243.1	55715.2	-1.2005	6.66922e-09	7.13819e-08	Ceric.26G053500	Chr26	124154706	124157074	-	1844	-	- && sp|Q6ER94|BAS1_ORYSJ 2-Cys peroxiredoxin BAS1, chloroplastic OS=Oryza sativa subsp. japonica OX=39947 GN=BAS1 PE=1 SV=1 && PF00578:AhpC/TSA family|PF10417:C-terminal domain of 1-Cys peroxiredoxin	-	25426	32959	28473	37267	46570	58701	483.841	615.239	601.027	982.313	1251.63	1567.47
Ceric.31G039300.v2.1	8.0604	16.0171	4.53754	100.333	49.7389	83.4767	9.53835	77.8496	-3.01721	6.75275e-09	7.22472e-08	Ceric.31G039300	Chr31	75973855	76058533	-	2586	-	- && - && -	-	10	20	5	87	42	71	0.135693	0.266215	0.0752598	1.63522	0.804917	1.3519
Ceric.09G048000.v2.1	34.6597	23.2248	46.2829	115.325	126.716	183.414	34.7225	141.818	-2.03502	6.77584e-09	7.24653e-08	Ceric.09G048000	Chr09	100806331	100806918	-	588	-	- && sp|Q85FL8|RR4_ADICA 30S ribosomal protein S4, chloroplastic OS=Adiantum capillus-veneris OX=13818 GN=rps4 PE=2 SV=4 && PF01479:S4 domain|PF00163:Ribosomal protein S4/S9 N-terminal domain	S4	43	29	51	100	107	156	2.56612	1.69766	3.37609	8.26626	9.01855	13.0636
Ceric.26G060600.v2.1	1864.37	2147.9	2197.99	3554.33	4449.26	5565.9	2070.08	4523.16	-1.12768	6.9006e-09	7.36823e-08	Ceric.26G060600	Chr26	134691748	134693999	-	2135	-	- && sp|O80885|ARASP_ARATH Membrane metalloprotease ARASP, chloroplastic OS=Arabidopsis thaliana OX=3702 GN=ARASP PE=2 SV=1 && PF02163:Peptidase family M50	Peptidase_M50	2313	2682	2422	3082	3757	4734	38.0157	43.2406	44.1568	70.1651	87.2115	109.181
Ceric.11G010000.v2.1	188.613	186.599	217.802	359.815	455.94	485.576	197.672	433.777	-1.13458	6.91156e-09	7.37436e-08	Ceric.11G010000	Chr11	16726749	16788965	+	1287	-	- && - && -	-	234	233	240	312	385	413	6.38003	6.23172	7.25863	11.7832	14.8256	15.8011
Ceric.32G001900.v2.1	2244.02	2987.99	2992.05	4847.13	6666.19	7371.82	2741.35	6295.05	-1.19936	6.94815e-09	7.40429e-08	Ceric.32G001900	Chr32	6402590	6435276	-	1826	-	- && sp|Q9SRY4|LPA1_ARATH Protein LOW PSII ACCUMULATION 1, chloroplastic OS=Arabidopsis thaliana OX=3702 GN=LPA1 PE=1 SV=1 && PF11998:Low psii accumulation1 / Rep27	-	2784	3731	3297	4203	5629	6270	53.5	70.3323	70.2813	111.878	152.778	169.076
Ceric.07G009400.v2.1	29.0174	14.4154	24.5027	132.624	105.399	78.7738	22.6452	105.599	-2.22341	7.06226e-09	7.51837e-08	Ceric.07G009400	Chr07	30508459	30510814	-	2356	-	- && sp|O97159|CHDM_DROME Chromodomain-helicase-DNA-binding protein Mi-2 homolog OS=Drosophila melanogaster OX=7227 GN=Mi-2 PE=1 SV=2 && PF16135:Tify domain binding domain|PF00628:PHD-finger	PHD	36	18	27	115	89	67	0.536182	0.262983	0.446077	2.37252	1.87217	1.40028
Ceric.1Z112400.v2.1	67.7074	64.0685	49.0054	148.77	169.349	175.184	60.2604	164.434	-1.44492	7.19025e-09	7.64107e-08	Ceric.1Z112400	scaffold_640	28754	31993	+	2985	-	- && sp|Q9LJL3|PREP1_ARATH Presequence protease 1, chloroplastic/mitochondrial OS=Arabidopsis thaliana OX=3702 GN=PREP1 PE=1 SV=2 && PF08367:Peptidase M16C associated|PF05193:Peptidase M16 inactive domain	-	84	80	54	129	143	149	0.987462	0.922521	0.70416	2.10054	2.37423	2.45786
Ceric.01G028200.v2.1	153.148	161.773	160.629	401.333	288.959	386.815	158.517	359.035	-1.17981	7.29571e-09	7.74701e-08	Ceric.01G028200	Chr01	72517600	72548808	-	1272	-	- && - && PF00588:SpoU rRNA Methylase family	SpoU_methylase	190	202	177	348	244	329	5.24145	5.46632	5.41636	13.2978	9.50677	12.7357
Ceric.24G043600.v2.1	21.7631	21.6231	27.2252	107.253	79.3453	82.301	23.5371	89.633	-1.9331	7.32362e-09	7.7705e-08	Ceric.24G043600	Chr24	83716522	83720664	-	3728	-	- && sp|Q39817|CALX_SOYBN Calnexin homolog OS=Glycine max OX=3847 PE=2 SV=1 && PF00262:Calreticulin family	-	27	27	30	93	67	70	0.25414	0.249298	0.313233	1.21253	0.890696	0.924565
Ceric.13G075000.v2.1	652.893	758.411	674.279	1210.92	1623.62	1994.04	695.194	1609.52	-1.21102	7.32349e-09	7.7705e-08	Ceric.13G075000	Chr13	146213856	146214476	+	621	-	- && sp|P56408|FER_SCEFU Ferredoxin OS=Scenedesmus fuscus OX=3073 PE=1 SV=1 && PF00111:2Fe-2S iron-sulfur cluster binding domain	Fer2	810	947	743	1050	1371	1696	45.7698	52.4915	46.5714	82.1834	109.415	134.478
Ceric.11G005200.v2.1	2437.47	3020.83	3166.3	5108.92	5877.48	7298.92	2874.86	6095.11	-1.08421	7.375e-09	7.81883e-08	Ceric.11G005200	Chr11	9436637	9450699	-	1267	-	- && - && -	-	3024	3772	3489	4430	4963	6208	83.7511	102.477	107.188	169.947	194.132	241.263
Ceric.01G130000.v2.1	116.876	91.2976	111.624	374.808	270.011	235.146	106.599	293.321	-1.46106	7.50608e-09	7.94214e-08	Ceric.01G130000	Chr01	254553133	254599912	-	5093	-	- && - && -	-	145	114	123	325	228	200	0.999032	0.77048	0.940055	3.10167	2.21866	1.93362
Ceric.03G085400.v2.1	1703.97	1829.96	1844.06	2856.61	4028.85	4085.66	1792.66	3657.04	-1.02857	7.50085e-09	7.94214e-08	Ceric.03G085400	Chr03	177404135	177494166	+	1892	-	- && - && -	-	2114	2285	2032	2477	3402	3475	39.2075	41.5715	41.8046	63.6343	89.1135	90.4376
Ceric.21G050800.v2.1	19.345	14.4154	31.7628	110.712	81.7138	104.64	21.8411	99.022	-2.18988	7.95017e-09	8.38561e-08	Ceric.21G050800	Chr21	107996071	107997908	+	1838	-	- && - && PF01266:FAD dependent oxidoreductase	DAO	24	18	35	96	69	89	0.458196	0.337099	0.741215	2.5387	1.86052	2.3843
Ceric.1Z108500.v2.1	61.2591	26.4283	43.5604	197.207	136.19	196.347	43.7492	176.581	-2.01335	7.98749e-09	8.42166e-08	Ceric.1Z108500	scaffold_607	141159	142784	+	1516	-	- && sp|Q9LEH3|PER15_IPOBA Peroxidase 15 OS=Ipomoea batatas OX=4120 GN=pod PE=1 SV=1 && PF00141:Peroxidase	-	76	33	48	171	115	167	1.75914	0.749282	1.23243	5.48256	3.75949	5.42416
Ceric.06G029200.v2.1	2978.32	3427.66	3410.42	5331.5	7041.6	7892.67	3272.13	6755.25	-1.04579	8.02458e-09	8.45744e-08	Ceric.06G029200	Chr06	81638382	81639928	+	1004	-	- && - && -	-	3695	4280	3758	4623	5946	6713	129.142	146.737	145.695	223.809	293.509	329.229
Ceric.09G031700.v2.1	8.0604	2.40257	14.5201	62.2758	66.3185	79.9495	8.3277	69.5146	-3.07973	8.05325e-09	8.48101e-08	Ceric.09G031700	Chr09	69634825	69748455	+	2610	-	- && sp|A8I4E9|CP100_CHLRE Cilia- and flagella-associated protein 100 OS=Chlamydomonas reinhardtii OX=3055 GN=FAP100 PE=1 SV=1 && PF13863:Domain of unknown function (DUF4200)	-	10	3	16	54	56	68	0.134445	0.039565	0.238617	1.00563	1.06335	1.28287
Ceric.07G084600.v2.1	399.796	492.526	704.226	1487.7	1438.87	3240.31	532.183	2055.63	-1.94994	8.15469e-09	8.58447e-08	Ceric.07G084600	Chr07	168064274	168067348	-	1462	-	- && - && PF13301:Protein of unknown function (DUF4079)	-	496	615	776	1290	1215	2756	11.9047	14.4797	20.6603	42.8873	41.1869	92.8212
Ceric.18G025200.v2.1	24.1812	4.80514	3.63003	130.318	138.558	87.0039	10.8721	118.627	-3.43809	8.22929e-09	8.65962e-08	Ceric.18G025200	Chr18	65729569	65731999	+	1856	-	- && sp|Q69XQ3|C3H44_ORYSJ Zinc finger CCCH domain-containing protein 44 OS=Oryza sativa subsp. japonica OX=39947 GN=Os06g0618100 PE=2 SV=1 && PF00013:KH domain	KH_1	30	6	4	113	117	74	0.56719	0.111277	0.0838887	2.95929	3.1242	1.96322
Ceric.05G039700.v2.1	1275.16	1540.85	1588.14	2690.54	2874.2	3879.9	1468.05	3148.21	-1.10072	8.41202e-09	8.84843e-08	Ceric.05G039700	Chr05	81035834	81072654	+	2223	-	- && sp|Q6STH5|HF101_ARATH Fe-S cluster assembly factor HCF101, chloroplastic OS=Arabidopsis thaliana OX=3702 GN=HCF101 PE=1 SV=1 && PF01883:Iron-sulfur cluster assembly protein|PF06155:Gamma-butyrobetaine hydroxylase-like, N-terminal|PF10609:NUBPL iron-transfer P-loop NTPase	-	1582	1924	1750	2333	2427	3300	24.9719	29.7918	30.6422	51.0108	54.1079	73.0954
Ceric.35G010200.v2.1	442.516	448.479	406.564	726.551	999.514	1073.44	432.52	933.168	-1.10901	8.54448e-09	8.98425e-08	Ceric.35G010200	Chr35	20435757	20505529	+	2422	-	- && sp|Q5M731|TPS1L_ARATH Thiamine biosynthetic bifunctional enzyme TH1, chloroplastic OS=Arabidopsis thaliana OX=3702 GN=TH1 PE=1 SV=1 && PF08543:Phosphomethylpyrimidine kinase|PF02581:Thiamine monophosphate synthase	-	549	560	448	630	844	913	7.95396	7.95874	7.19989	12.6431	17.2703	18.5615
Ceric.04G085100.v2.1	6157.34	5650.84	4130.98	12120.7	13668.7	9921.97	5313.05	11903.8	-1.16374	8.6675e-09	9.10291e-08	Ceric.04G085100	Chr04	158797158	158802145	-	3676	-	- && sp|P38415|LOXA_SOLLC Linoleate 9S-lipoxygenase A OS=Solanum lycopersicum OX=4081 GN=LOX1.1 PE=2 SV=1 && PF00305:Lipoxygenase|PF01477:PLAT/LH2 domain	Lipoxygenase	7639	7056	4552	10510	11542	8439	72.9199	66.0714	48.2002	138.968	155.609	113.04
Ceric.07G016900.v2.1	5144.95	5886.29	4468.57	8807.41	13475.7	13957.1	5166.61	12080.1	-1.22529	8.89553e-09	9.33145e-08	Ceric.07G016900	Chr07	45181451	45185384	-	1517	-	- && sp|Q9XF89|CB5_ARATH Chlorophyll a-b binding protein CP26, chloroplastic OS=Arabidopsis thaliana OX=3702 GN=LHCB5 PE=1 SV=1 && PF00504:Chlorophyll A-B binding protein	-	6383	7350	4924	7637	11379	11871	147.647	166.775	126.344	244.694	371.748	385.316
Ceric.07G078700.v2.1	11.2846	7.2077	7.26007	48.4367	48.5546	68.1923	8.58411	55.0612	-2.67703	9.06753e-09	9.49704e-08	Ceric.07G078700	Chr07	156428665	156432056	-	3392	-	- && sp|Q5XVI1|SINE1_ARATH Protein SINE1 OS=Arabidopsis thaliana OX=3702 GN=SINE1 PE=1 SV=1 && -	-	14	9	8	42	41	58	0.14483	0.0913308	0.0918028	0.601838	0.599044	0.841953
Ceric.05G016400.v2.1	18.5389	5.60599	12.7051	99.1799	123.163	54.0835	12.2833	92.1421	-2.90829	9.13913e-09	9.56458e-08	Ceric.05G016400	Chr05	32982274	32983523	-	687	-	- && sp|Q9SK82|U85A1_ARATH UDP-glycosyltransferase 85A1 OS=Arabidopsis thaliana OX=3702 GN=UGT85A1 PE=2 SV=1 && -	-	23	7	14	86	104	46	1.17478	0.350729	0.793219	6.08455	7.50252	3.29698
Ceric.11G094200.v2.1	35.4658	21.6231	29.0403	115.325	112.505	88.1796	28.7097	105.337	-1.87598	9.2547e-09	9.67046e-08	Ceric.11G094200	Chr11	191516551	191518779	+	1324	-	- && - && -	-	44	27	32	100	95	75	1.16614	0.70195	0.94077	3.67112	3.55603	2.78926
Ceric.24G054900.v2.1	277.278	288.308	294.033	679.267	540.022	517.321	286.54	578.87	-1.01486	9.24796e-09	9.67046e-08	Ceric.24G054900	Chr24	103544106	103546967	-	2405	-	- && - && PF10539:Development and cell death domain	-	344	360	324	589	456	440	5.01913	5.1525	5.24387	11.9038	9.3968	9.00851
Ceric.32G012000.v2.1	150.73	175.387	197.837	533.957	427.517	344.488	174.651	435.321	-1.3187	9.26231e-09	9.67465e-08	Ceric.32G012000	Chr32	23454601	23513055	-	3831	-	- && sp|Q9FX99|Y1497_ARATH Probable receptor-like protein kinase At1g49730 OS=Arabidopsis thaliana OX=3702 GN=At1g49730 PE=2 SV=1 && PF00069:Protein kinase domain	Pkinase	187	219	218	463	361	293	1.71283	1.96772	2.21496	5.87429	4.67009	3.76592
Ceric.03G013300.v2.1	4.83624	11.212	12.7051	77.2681	50.9231	61.1379	9.58445	63.1097	-2.72757	9.28291e-09	9.69239e-08	Ceric.03G013300	Chr03	22137903	22139399	+	1497	-	- && - && -	-	6	14	14	67	43	52	0.140642	0.321912	0.364022	2.1754	1.42356	1.7104
Ceric.18G016600.v2.1	5.64228	0.800856	0.907508	42.6704	33.1592	69.368	2.45022	48.3992	-4.28384	9.31901e-09	9.72505e-08	Ceric.18G016600	Chr18	41754927	41756154	+	1131	-	- && - && -	-	7	1	1	37	28	59	0.21718	0.0304346	0.0344159	1.5901	1.22695	2.56865
Ceric.13G044900.v2.1	217.631	203.417	172.427	659.662	454.755	409.154	197.825	507.857	-1.35961	9.32142e-09	9.72505e-08	Ceric.13G044900	Chr13	89451472	89486799	-	865	-	- && - && -	-	270	254	190	572	384	348	10.953	10.1076	8.54986	32.1415	22.0012	19.8097
Ceric.39G042700.v2.1	327.252	340.364	421.084	653.895	1019.65	921.771	362.9	865.104	-1.25382	9.61829e-09	1.00153e-07	Ceric.39G042700	Chr39	79391715	79393827	+	2113	-	- && sp|Q9LMM6|BPS1_ARATH Protein BPS1, chloroplastic OS=Arabidopsis thaliana OX=3702 GN=BPS1 PE=2 SV=1 && PF05633:Protein BYPASS1-related	-	406	425	464	567	861	784	6.74236	6.92341	8.54752	13.0428	20.1945	18.2697
Ceric.11G013000.v2.1	1.61208	2.40257	0	38.0574	50.9231	27.0418	1.33822	38.6741	-4.8086	9.67192e-09	1.00634e-07	Ceric.11G013000	Chr11	24110678	24124692	-	1375	-	- && sp|Q9FK25|OMT1_ARATH Flavone 3'-O-methyltransferase 1 OS=Arabidopsis thaliana OX=3702 GN=OMT1 PE=1 SV=1 && PF08100:Dimerisation domain|PF00891:O-methyltransferase domain	-	2	3	0	33	43	23	0.0510402	0.0751016	0	1.16653	1.54987	0.823646
Ceric.33G058000.v2.1	2088.45	2660.44	3292.44	5938.11	5743.65	8821.49	2680.44	6834.42	-1.35045	9.79918e-09	1.01721e-07	Ceric.33G058000	Chr33	124875493	124878876	+	1697	-	- && sp|P24859|SEC14_KLULA SEC14 cytosolic factor OS=Kluyveromyces lactis (strain ATCC 8585 / CBS 2359 / DSM 70799 / NBRC 1267 / NRRL Y-1140 / WM37) OX=284590 GN=SEC14 PE=3 SV=2 && PF00650:CRAL/TRIO domain	-	2591	3322	3628	5149	4850	7503	53.5761	67.3827	83.2161	147.478	141.641	217.705
Ceric.28G014200.v2.1	108.815	90.4967	121.606	272.168	241.589	396.221	106.973	303.326	-1.50488	9.82624e-09	1.01963e-07	Ceric.28G014200	Chr28	33008241	33010093	+	1774	-	- && sp|B2XBQ5|85A19_PRUDU (R)-mandelonitrile beta-glucosyltransferase OS=Prunus dulcis OX=3755 GN=UGT85A19 PE=1 SV=2 && PF00201:UDP-glucoronosyl and UDP-glucosyl transferase	UDPGT	135	113	134	236	204	337	2.67033	2.19258	2.94017	6.46614	5.69911	9.35388
Ceric.26G026700.v2.1	73.3497	76.8822	55.358	155.689	242.773	210.455	68.5299	202.973	-1.5637	1.02886e-08	1.06554e-07	Ceric.26G026700	Chr26	72827763	72832976	-	3446	-	- && sp|Q8RWZ5|SD25_ARATH G-type lectin S-receptor-like serine/threonine-protein kinase SD2-5 OS=Arabidopsis thaliana OX=3702 GN=SD25 PE=1 SV=1 && PF00069:Protein kinase domain	Pkinase	91	96	61	135	205	179	0.926641	0.958929	0.689027	1.90417	2.94828	2.55772
Ceric.35G058000.v2.1	0.80604	0	0	32.2911	65.1342	48.2049	0.26868	48.5434	-7.33872	1.03078e-08	1.06713e-07	Ceric.35G058000	Chr35	118201879	118202337	+	459	-	- && - && PF08881:CVNH domain	-	1	0	0	28	55	41	0.0764491	0	0	2.96505	5.93855	4.39832
Ceric.22G021000.v2.1	219.243	270.689	178.779	470.528	644.237	514.969	222.904	543.245	-1.28384	1.08816e-08	1.12306e-07	Ceric.22G021000	Chr22	58218220	58219443	-	1224	-	- && sp|Q8W571|ATL32_ARATH RING-H2 finger protein ATL32 OS=Arabidopsis thaliana OX=3702 GN=ATL32 PE=2 SV=3 && PF13639:Ring finger domain	-	272	338	197	408	544	438	7.79781	9.5053	6.26479	16.2019	22.0266	17.6201
Ceric.35G070100.v2.1	519.09	559.798	596.233	1075.99	965.171	1343.86	558.374	1128.34	-1.01516	1.10956e-08	1.14208e-07	Ceric.35G070100	Chr35	144953315	144955528	+	1472	-	- && sp|Q9XGD6|CAMT1_MAIZE Caffeoyl-CoA O-methyltransferase 1 OS=Zea mays OX=4577 GN=CCOAOMT1 PE=2 SV=1 && PF01596:O-methyltransferase	-	644	699	657	933	815	1143	15.3519	16.3456	17.3732	30.8078	27.4398	38.2344
Ceric.34G072500.v2.1	346.597	455.687	420.176	1032.16	798.19	784.211	407.487	871.521	-1.097	1.15507e-08	1.18457e-07	Ceric.34G072500	Chr34	144051216	144199842	+	3574	-	- && sp|Q9SAR5|AKR2A_ARATH Ankyrin repeat domain-containing protein 2A OS=Arabidopsis thaliana OX=3702 GN=AKR2A PE=1 SV=2 && PF12796:Ankyrin repeats (3 copies)	-	430	569	463	895	674	667	4.22181	5.4801	5.04253	12.1718	9.34621	9.18939
Ceric.30G021800.v2.1	4.0302	1.60171	11.7976	76.1148	48.5546	62.3136	5.80984	62.3277	-3.45121	1.16142e-08	1.18999e-07	Ceric.30G021800	Chr30	58230182	58234706	+	3382	-	- && sp|P40818|UBP8_HUMAN Ubiquitin carboxyl-terminal hydrolase 8 OS=Homo sapiens OX=9606 GN=USP8 PE=1 SV=1 && PF00443:Ubiquitin carboxyl-terminal hydrolase	UCH	5	2	13	66	41	53	0.0518778	0.0203557	0.149621	0.948543	0.600815	0.771645
Ceric.08G013000.v2.1	425.589	414.043	322.165	769.221	939.117	738.358	387.266	815.565	-1.07359	1.17757e-08	1.20516e-07	Ceric.08G013000	Chr08	33370144	33372222	+	1798	-	- && sp|O82013|HSP21_SOLPE 17.3 kDa class II heat shock protein OS=Solanum peruvianum OX=4082 PE=2 SV=1 && PF00011:Hsp20/alpha crystallin family	-	528	517	355	667	793	628	10.3046	9.89763	7.68529	18.0311	21.8582	17.1983
Ceric.10G072300.v2.1	376.421	350.775	330.333	826.884	728.319	600.797	352.51	718.667	-1.02739	1.18091e-08	1.20811e-07	Ceric.10G072300	Chr10	152887730	152894674	-	2679	-	- && sp|Q9ZQA3|PME15_ARATH Probable pectinesterase 15 OS=Arabidopsis thaliana OX=3702 GN=PME15 PE=2 SV=1 && PF01095:Pectinesterase	-	467	438	364	717	615	511	6.11687	5.62771	5.28872	13.0087	11.3771	9.39212
Ceric.18G033200.v2.1	742.363	724.775	729.637	1209.76	1579.8	1877.64	732.258	1555.73	-1.0871	1.23428e-08	1.2608e-07	Ceric.18G033200	Chr18	80768621	80790414	+	1749	-	- && - && PF00583:Acetyltransferase (GNAT) family	Acetyltransf_1	921	905	804	1049	1334	1597	18.478	17.811	17.8932	29.1523	37.8004	44.9604
Ceric.24G049700.v2.1	1531.48	1839.57	1726.99	2905.05	4546.37	5448.33	1699.34	4299.91	-1.33932	1.2541e-08	1.27958e-07	Ceric.24G049700	Chr24	94927078	94941103	-	1583	-	- && sp|P82413|RK19_SPIOL 50S ribosomal protein L19, chloroplastic OS=Spinacia oleracea OX=3562 GN=RPL19 PE=1 SV=2 && PF01245:Ribosomal protein L19	-	1900	2297	1903	2519	3839	4634	42.117	49.9471	46.7929	77.3453	120.19	144.142
Ceric.35G000900.v2.1	162.014	148.959	166.074	289.467	364.752	386.815	159.016	347.011	-1.1261	1.27336e-08	1.29776e-07	Ceric.35G000900	Chr35	1493270	1495761	+	2492	-	- && sp|A2Z259|ZHD1_ORYSI Zinc-finger homeodomain protein 1 OS=Oryza sativa subsp. indica OX=39946 GN=ZHD1 PE=3 SV=1 && PF04770:ZF-HD protein dimerisation region	ZF-HD_dimer	201	186	183	251	308	329	2.83031	2.56918	2.85841	4.89567	6.12538	6.50075
Ceric.24G076200.v2.1	38.6899	48.8522	92.5658	176.448	337.514	278.648	60.036	264.203	-2.14174	1.35599e-08	1.37883e-07	Ceric.24G076200	Chr24	147136128	147138142	+	1316	-	- && - && -	-	48	61	102	153	285	237	1.27988	1.59553	3.01694	5.65096	10.733	8.86764
Ceric.02G109500.v2.1	5988.07	4576.09	2590.03	23253.1	19080.8	9818.51	4384.73	17384.1	-1.98716	1.37847e-08	1.39957e-07	Ceric.02G109500	Chr02	215473144	215474226	-	1083	-	- && sp|Q9T017|DIR13_ARATH Dirigent protein 13 OS=Arabidopsis thaliana OX=3702 GN=DIR13 PE=2 SV=1 && PF03018:Dirigent-like protein	-	7429	5714	2854	20163	16112	8351	240.706	181.611	102.576	904.926	737.312	379.687
Ceric.37G051900.v2.1	573.901	663.91	648.868	1065.61	1498.09	1743.61	628.893	1435.77	-1.19094	1.38893e-08	1.40965e-07	Ceric.37G051900	Chr37	101615272	101630866	-	1732	-	- && sp|Q9L1U6|Y2948_STRCO UPF0301 protein SCO2948 OS=Streptomyces coelicolor (strain ATCC BAA-471 / A3(2) / M145) OX=100226 GN=SCO2948 PE=3 SV=1 && PF02622:Uncharacterized ACR, COG1678	-	712	829	715	924	1265	1483	14.4251	16.4754	16.0687	25.9305	36.197	42.1608
Ceric.17G073800.v2.1	232.946	315.537	239.582	530.497	557.786	540.835	262.688	543.039	-1.04695	1.38959e-08	1.40979e-07	Ceric.17G073800	Chr17	158915657	158947215	+	1833	-	- && - && -	-	289	394	264	460	471	460	5.53249	7.39885	5.60613	12.1978	12.7347	12.3569
Ceric.04G058600.v2.1	3.22416	1.60171	12.7051	47.2834	76.9768	85.8282	5.84366	70.0295	-3.6115	1.39206e-08	1.41177e-07	Ceric.04G058600	Chr04	103794646	103797627	+	2769	-	- && sp|Q69T31|CINV1_ORYSJ Cytosolic invertase 1 OS=Oryza sativa subsp. japonica OX=39947 GN=CINV1 PE=1 SV=1 && PF12899:Alkaline and neutral invertase	-	4	2	14	41	65	73	0.05069	0.0248621	0.196801	0.719693	1.16338	1.29812
Ceric.13G047700.v2.1	91.8886	146.557	166.982	356.356	344.619	477.346	135.142	392.774	-1.54071	1.39892e-08	1.41712e-07	Ceric.13G047700	Chr13	96336030	96336458	-	429	-	- && sp|P0DH99|EF1A1_ARATH Elongation factor 1-alpha 1 OS=Arabidopsis thaliana OX=3702 GN=A1 PE=1 SV=1 && PF00009:Elongation factor Tu GTP binding domain	GTP_EFTU	114	183	184	309	291	406	9.32466	14.6833	16.6948	35.0096	33.6176	46.5998
Ceric.12G048000.v2.1	95.9188	79.2848	63.5256	390.953	214.351	217.51	79.5764	274.271	-1.78384	1.4106e-08	1.42788e-07	Ceric.12G048000	Chr12	104557088	104560492	+	1164	-	- && - && -	-	119	99	70	339	181	185	3.5874	2.92761	2.34081	14.1558	7.70648	7.8259
Ceric.04G111900.v2.1	15692	19885.3	20708.4	32047.8	45447.1	51326.4	18761.9	42940.4	-1.19454	1.45336e-08	1.46894e-07	Ceric.04G111900	Chr04	215981685	215987729	+	3650	-	- && sp|P10933|FENR1_PEA Ferredoxin--NADP reductase, leaf isozyme, chloroplastic OS=Pisum sativum OX=3888 GN=PETH PE=1 SV=1 && PF00175:Oxidoreductase NAD-binding domain	NAD_binding_1	19468	24830	22819	27789	38376	43655	187.16	234.161	243.347	370.055	521.071	588.92
Ceric.11G026600.v2.1	4.0302	4.00428	9.98259	58.816	93.5564	34.0961	6.00569	62.1562	-3.38857	1.47157e-08	1.48567e-07	Ceric.11G026600	Chr11	46948212	46952443	-	3152	-	- && sp|Q9SNB0|U76E6_ARATH UDP-glycosyltransferase 76E6 OS=Arabidopsis thaliana OX=3702 GN=UGT76E6 PE=2 SV=1 && PF00201:UDP-glucoronosyl and UDP-glucosyl transferase	UDPGT	5	5	11	51	79	29	0.0556633	0.0546027	0.13584	0.786449	1.24214	0.45303
Ceric.38G007800.v2.1	19.345	20.8223	11.7976	102.64	65.1342	76.4224	17.3216	81.3988	-2.22585	1.53556e-08	1.54389e-07	Ceric.38G007800	Chr38	16465327	16465674	-	348	-	- && sp|Q85FJ9|RK20_ADICA 50S ribosomal protein L20, chloroplastic OS=Adiantum capillus-veneris OX=13818 GN=rpl20 PE=2 SV=2 && PF00453:Ribosomal protein L20	-	24	26	13	89	55	65	2.42001	2.57173	1.45407	12.4307	7.83274	9.19707
Ceric.05G091400.v2.1	34.6597	20.0214	14.5201	83.0343	120.794	123.451	23.0671	109.093	-2.23536	1.54774e-08	1.55497e-07	Ceric.05G091400	Chr05	175375066	175376832	+	1767	-	- && - && -	-	43	25	16	72	102	105	0.85392	0.487006	0.352456	1.98053	2.86084	2.92596
Ceric.32G051900.v2.1	0	0	3.63003	34.5976	47.3703	37.6233	1.21001	39.8638	-5.13451	1.62927e-08	1.63322e-07	Ceric.32G051900	Chr32	89500360	89501617	-	1110	-	- && - && -	-	0	0	4	30	40	32	0	0	0.140268	1.31367	1.78594	1.41952
Ceric.11G077300.v2.1	264.381	258.677	196.022	565.095	496.204	470.291	239.693	510.53	-1.08953	1.63424e-08	1.63759e-07	Ceric.11G077300	Chr11	157856253	157858277	+	1805	-	- && - && PF01424:R3H domain|PF12752:SUZ domain	R3H	328	323	216	490	419	400	6.37649	6.15965	4.65799	13.1949	11.5045	10.9118
Ceric.27G040900.v2.1	1151.83	1158.04	1428.42	2100.08	2613.66	2979.3	1246.1	2564.34	-1.04138	1.72655e-08	1.72623e-07	Ceric.27G040900	Chr27	106889141	106892120	-	2709	-	- && sp|Q852U6|RHY1A_ARATH Probable E3 ubiquitin-protein ligase RHY1A OS=Arabidopsis thaliana OX=3702 GN=RHY1A PE=1 SV=1 && PF13639:Ring finger domain	-	1429	1446	1574	1821	2207	2534	18.5101	18.3734	22.6161	32.6729	40.376	46.0589
Ceric.37G026600.v2.1	975.309	993.062	732.359	2368.79	1941	1638.97	900.243	1982.92	-1.13892	1.72773e-08	1.72677e-07	Ceric.37G026600	Chr37	61048925	61220049	-	5391	-	- && sp|Q9SCV4|BGAL8_ARATH Beta-galactosidase 8 OS=Arabidopsis thaliana OX=3702 GN=BGAL8 PE=2 SV=2 && PF17834:Beta-sandwich domain in beta galactosidase|PF01301:Glycosyl hydrolases family 35|PF02140:Galactose binding lectin domain	-	1210	1240	807	2054	1639	1394	7.87592	7.9174	5.82674	18.519	15.0675	12.7324
Ceric.06G074500.v2.1	140.251	171.383	135.219	427.858	433.439	280.999	148.951	380.765	-1.35336	1.80841e-08	1.80538e-07	Ceric.06G074500	Chr06	169353136	169354942	-	945	-	- && - && -	-	174	214	149	371	366	239	6.46104	7.79493	6.13728	19.0822	19.1946	12.4532
Ceric.33G042600.v2.1	4.0302	6.40685	7.26007	40.3639	43.8176	47.0291	5.89904	43.7369	-2.89752	1.82262e-08	1.81889e-07	Ceric.33G042600	Chr33	97563885	97570862	+	6978	-	- && sp|Q9ZT82|CALSC_ARATH Callose synthase 12 OS=Arabidopsis thaliana OX=3702 GN=CALS12 PE=2 SV=1 && PF02364:1,3-beta-glucan synthase component|PF14288:1,3-beta-glucan synthase subunit FKS1, domain-1	-	5	8	8	35	37	40	0.0251434	0.0394629	0.0446253	0.243794	0.262785	0.282257
Ceric.18G078500.v2.1	349.015	341.165	308.553	562.788	837.271	768.926	332.911	722.995	-1.11832	1.87746e-08	1.87015e-07	Ceric.18G078500	Chr18	165800189	165815000	-	1305	-	- && - && -	-	433	426	340	488	707	654	11.6429	11.2365	10.1412	18.1759	26.8497	24.6765
Ceric.12G063900.v2.1	173.299	194.608	304.015	509.739	675.027	958.219	223.974	714.328	-1.67441	1.94127e-08	1.93014e-07	Ceric.12G063900	Chr12	136069992	136082716	-	4309	-	- && - && PF04784:Protein of unknown function, DUF547	-	215	243	335	442	570	815	1.75084	1.94115	3.02615	4.98577	6.55585	9.31315
Ceric.06G011800.v2.1	4.0302	4.00428	7.26007	32.2911	65.1342	44.6777	5.09818	47.3677	-3.22859	1.9648e-08	1.9528e-07	Ceric.06G011800	Chr06	35786597	35787834	-	1112	-	- && sp|O65819|H2B3_SOLLC Histone H2B.3 (Fragment) OS=Solanum lycopersicum OX=4081 GN=H2B-3 PE=2 SV=1 && PF00125:Core histone H2A/H2B/H3/H4	Histone	5	5	8	28	55	38	0.157779	0.154773	0.280032	1.22388	2.45125	1.68265
Ceric.19G019800.v2.1	8.86644	6.40685	14.5201	73.8083	53.2916	52.9078	9.93114	60.0026	-2.60785	1.99047e-08	1.97671e-07	Ceric.19G019800	Chr19	50058957	50060449	+	765	-	- && sp|Q9C7C1|TET6_ARATH Tetraspanin-6 OS=Arabidopsis thaliana OX=3702 GN=TET6 PE=2 SV=1 && PF00335:Tetraspanin family	Tetraspannin	11	8	16	64	45	45	0.504564	0.359964	0.814105	4.06635	2.91529	2.89645
Ceric.36G059100.v2.1	5.64228	1.60171	16.3351	96.8734	55.6602	109.343	7.85971	87.2921	-3.49482	2.10421e-08	2.08289e-07	Ceric.36G059100	Chr36	122447952	122878680	-	8265	-	- && - && PF00630:Filamin/ABP280 repeat	-	7	2	18	84	47	93	0.0297194	0.00832947	0.0847718	0.493995	0.281829	0.554058
Ceric.13G039600.v2.1	3.22416	0.800856	3.63003	29.9846	37.8963	41.1505	2.55168	36.3438	-3.84961	2.18258e-08	2.1557e-07	Ceric.13G039600	Chr13	79419123	79420387	+	1265	-	- && - && -	-	4	1	4	26	32	35	0.110957	0.0272107	0.123081	0.999009	1.25369	1.36236
Ceric.14G072800.v2.1	4373.57	5389.76	5329.8	8523.71	10323.2	12913	5031.04	10586.6	-1.07333	2.19657e-08	2.16872e-07	Ceric.14G072800	Chr14	140806817	140825217	+	1456	-	- && sp|Q9SYL9|RK13_ARATH 50S ribosomal protein L13, chloroplastic OS=Arabidopsis thaliana OX=3702 GN=RPL13 PE=2 SV=1 && PF00572:Ribosomal protein L13	-	5426	6730	5873	7391	8717	10983	130.769	159.105	157.007	246.734	296.713	371.428
Ceric.36G023400.v2.1	85.4403	91.2976	166.074	314.839	387.253	697.207	114.271	466.433	-2.03118	2.22227e-08	2.19328e-07	Ceric.36G023400	Chr36	56293876	56294898	-	1023	-	- && sp|I4DST8|TCEA1_TULGE Tuliposide A-converting enzyme 1, chloroplastic OS=Tulipa gesneriana OX=13306 GN=TCEA1 PE=1 SV=1 && PF07859:alpha/beta hydrolase fold	Abhydrolase_3	106	114	183	273	327	593	3.63593	3.83583	6.96301	12.971	15.8417	28.5427
Ceric.27G057900.v2.1	176.523	188.201	296.755	463.608	832.534	1127.52	220.493	807.889	-1.8743	2.25742e-08	2.22553e-07	Ceric.27G057900	Chr27	137732323	137845726	-	1187	-	- && sp|Q40168|AG_SOLLC Floral homeotic protein AGAMOUS OS=Solanum lycopersicum OX=4081 GN=AG1 PE=2 SV=1 && PF00319:SRF-type transcription factor (DNA-binding and dimerisation domain)	SRF-TF	219	235	327	402	703	959	6.47409	6.81471	10.7231	16.4612	29.3518	39.7817
Ceric.19G015600.v2.1	82.2161	74.4796	104.363	230.651	225.009	190.468	87.0197	215.376	-1.31028	2.2623e-08	2.22952e-07	Ceric.19G015600	Chr19	40846590	40849559	+	2970	-	- && - && PF13855:Leucine rich repeat	-	102	93	115	200	190	162	1.20512	1.07785	1.50717	3.27311	3.1705	2.6858
Ceric.12G001800.v2.1	1577.42	2385.75	2578.23	4414.66	5815.89	8203.06	2180.47	6144.54	-1.49474	2.27143e-08	2.2377e-07	Ceric.12G001800	Chr12	4649744	4652785	+	2290	-	- && sp|P93111|HEM11_CUCSA Glutamyl-tRNA reductase 1, chloroplastic OS=Cucumis sativus OX=3659 GN=HEMA1 PE=2 SV=1 && PF00745:Glutamyl-tRNAGlu reductase, dimerisation domain|PF01488:Shikimate / quinate 5-dehydrogenase|PF05201:Glutamyl-tRNAGlu reductase, N-terminal domain	-	1957	2979	2841	3828	4911	6977	29.9875	44.7781	48.29	81.2499	106.283	150.02
Ceric.21G041900.v2.1	274.86	354.779	300.385	557.022	632.394	711.316	310.008	633.577	-1.03089	2.31127e-08	2.27444e-07	Ceric.21G041900	Chr21	89562247	89637877	-	1889	-	- && sp|Q8VXZ0|NUD20_ARATH Nudix hydrolase 20, chloroplastic OS=Arabidopsis thaliana OX=3702 GN=NUDT20 PE=2 SV=1 && PF15916:Domain of unknown function (DUF4743)	-	341	443	331	483	534	605	6.33443	8.07239	6.82052	12.428	14.0101	15.7703
Ceric.02G015600.v2.1	288.562	271.49	238.675	471.681	1004.25	1065.21	266.242	847.048	-1.66931	2.32585e-08	2.28712e-07	Ceric.02G015600	Chr02	28138778	28140735	+	1958	-	- && sp|Q9MUJ3|PSAA_ADICA Photosystem I P700 chlorophyll a apoprotein A1 OS=Adiantum capillus-veneris OX=13818 GN=psaA PE=2 SV=3 && PF00223:Photosystem I psaA/psaB protein	-	358	339	263	409	848	906	6.41587	5.9596	5.22835	10.1531	21.4641	22.7841
Ceric.17G019600.v2.1	52.3926	89.6959	90.7508	223.731	201.324	248.079	77.6131	224.378	-1.53335	2.35712e-08	2.31533e-07	Ceric.17G019600	Chr17	47778908	47781890	+	2775	-	- && sp|Q9LJL3|PREP1_ARATH Presequence protease 1, chloroplastic/mitochondrial OS=Arabidopsis thaliana OX=3702 GN=PREP1 PE=1 SV=2 && PF08367:Peptidase M16C associated|PF05193:Peptidase M16 inactive domain	-	65	112	100	194	170	211	0.821931	1.38927	1.40268	3.39801	3.0361	3.74399
Ceric.10G069500.v2.1	693.195	410.038	384.784	1131.34	1742.04	1363.85	496.005	1412.41	-1.50929	2.36008e-08	2.31738e-07	Ceric.10G069500	Chr10	145782219	145783231	-	540	-	- && - && -	-	860	512	424	981	1471	1160	55.8843	32.6367	30.5628	88.3002	135.005	105.774
Ceric.32G036500.v2.1	2305.27	2766.96	3198.06	4999.36	5232.05	6471.21	2756.76	5567.54	-1.01418	2.42841e-08	2.381e-07	Ceric.32G036500	Chr32	64748084	64753170	-	1754	-	- && sp|A8MS68|PLPD1_ARATH Dihydrolipoyl dehydrogenase 1, chloroplastic OS=Arabidopsis thaliana OX=3702 GN=LPD1 PE=2 SV=1 && PF07992:Pyridine nucleotide-disulphide oxidoreductase	Pyr_redox_2	2860	3455	3524	4335	4418	5504	57.2166	67.803	78.2038	120.128	124.832	154.513
Ceric.33G037100.v2.1	316.774	400.428	375.708	787.673	630.026	860.633	364.303	759.444	-1.05999	2.44558e-08	2.39608e-07	Ceric.33G037100	Chr33	88435524	88463110	+	2059	-	- && sp|Q9LZI2|UXS2_ARATH UDP-glucuronic acid decarboxylase 2 OS=Arabidopsis thaliana OX=3702 GN=UXS2 PE=1 SV=1 && PF16363:GDP-mannose 4,6 dehydratase	-	393	500	414	683	532	732	6.69763	8.3588	7.82647	16.1232	12.8052	17.5053
Ceric.37G005300.v2.1	13.7027	2.40257	8.16757	49.59	80.5296	75.2466	8.09094	68.4554	-3.08154	2.46671e-08	2.41502e-07	Ceric.37G005300	Chr37	11185732	11188795	+	1722	-	- && sp|Q9SJQ9|ALFC6_ARATH Fructose-bisphosphate aldolase 6, cytosolic OS=Arabidopsis thaliana OX=3702 GN=FBA6 PE=1 SV=1 && PF00274:Fructose-bisphosphate aldolase class-I	-	17	3	9	43	68	64	0.346418	0.0599679	0.203438	1.21373	1.95707	1.83005
Ceric.34G069000.v2.1	70.9315	44.0471	49.0054	196.053	145.664	157.548	54.6614	166.422	-1.60523	2.50919e-08	2.45303e-07	Ceric.34G069000	Chr34	133880629	133882347	-	1636	-	- && - && -	-	88	55	54	170	123	134	1.88749	1.1572	1.28479	5.05071	3.72608	4.03308
Ceric.05G048600.v2.1	20.957	19.2205	27.2252	99.1799	98.2935	67.0165	22.4676	88.1633	-1.97704	2.53176e-08	2.4733e-07	Ceric.05G048600	Chr05	82352793	82353071	+	279	-	- && sp|Q85FI0|RK23_ADICA 50S ribosomal protein L23, chloroplastic OS=Adiantum capillus-veneris OX=13818 GN=rpl23 PE=2 SV=2 && -	-	26	24	30	86	83	57	3.27005	2.96099	4.18542	14.9824	14.7436	10.0597
Ceric.08G046700.v2.1	2026.38	2088.63	1599.94	4708.74	3990.95	3260.3	1904.98	3986.66	-1.06526	2.5678e-08	2.5076e-07	Ceric.08G046700	Chr08	118674133	118698469	-	3071	-	- && sp|Q8LI30|DPE1_ORYSJ 4-alpha-glucanotransferase DPE1, chloroplastic/amyloplastic OS=Oryza sativa subsp. japonica OX=39947 GN=DPE1 PE=2 SV=2 && PF02446:4-alpha-glucanotransferase	-	2514	2608	1763	4083	3370	2773	28.7257	29.232	22.3457	64.6228	54.3852	44.4616
Ceric.13G078000.v2.1	35991.3	43277.5	46408.2	71178.9	89321.5	111523	41892.3	90674.3	-1.11401	2.64645e-08	2.57972e-07	Ceric.13G078000	Chr13	152575802	152576845	-	1044	-	- && sp|O04090|FER1_ARATH Ferredoxin-1, chloroplastic OS=Arabidopsis thaliana OX=3702 GN=FD1 PE=1 SV=1 && PF00111:2Fe-2S iron-sulfur cluster binding domain	Fer2	44652	54039	51138	61720	75424	94854	1500.81	1781.71	1906.62	2873.5	3580.47	4473.74
Ceric.03G055600.v2.1	153.148	114.522	132.496	273.321	293.696	299.811	133.389	288.943	-1.11507	2.69765e-08	2.62486e-07	Ceric.03G055600	Chr03	111071793	111134737	-	3609	-	- && - && PF00326:Prolyl oligopeptidase family	-	190	143	146	237	248	255	1.84736	1.36389	1.57466	3.19189	3.40561	3.47912
Ceric.26G067100.v2.1	191.032	160.171	120.699	373.655	408.569	340.961	157.3	374.395	-1.24909	2.72097e-08	2.64563e-07	Ceric.26G067100	Chr26	146909357	146911586	-	1468	-	- && - && PF13879:KIAA1430 homologue	-	237	200	133	324	345	290	5.6651	4.68958	3.52653	10.7277	11.6473	9.72719
Ceric.22G056400.v2.1	8.86644	12.0128	11.7976	65.7355	42.6333	71.7194	10.8923	60.0294	-2.46469	2.7932e-08	2.71291e-07	Ceric.22G056400	Chr22	137076867	137079767	+	2774	-	- && sp|Q9CA93|BAC2_ARATH Mitochondrial arginine transporter BAC2 OS=Arabidopsis thaliana OX=3702 GN=BAC2 PE=1 SV=1 && PF00153:Mitochondrial carrier protein	Mito_carr	11	15	13	57	36	61	0.139146	0.18613	0.182414	0.998746	0.643171	1.08278
Ceric.11G058400.v2.1	204.734	205.019	178.779	362.122	387.253	469.116	196.177	406.163	-1.04895	2.81832e-08	2.73632e-07	Ceric.11G058400	Chr11	114215678	114217586	-	1728	-	- && - && PF07939:Protein of unknown function (DUF1685)	-	254	256	197	314	327	399	5.15793	5.09949	4.43756	8.83227	9.37852	11.3696
Ceric.16G015400.v2.1	0.80604	3.20342	0	56.5095	37.8963	24.6903	1.33649	39.6987	-4.8497	2.91887e-08	2.82781e-07	Ceric.16G015400	Chr16	45717586	45719812	-	2227	-	- && - && -	-	1	4	0	49	32	21	0.0157567	0.0618259	0	1.06945	0.712131	0.464317
Ceric.15G027100.v2.1	1371.88	1347.84	1048.17	3169.14	2595.9	2193.91	1255.96	2652.98	-1.07861	2.94057e-08	2.84679e-07	Ceric.15G027100	Chr15	73402293	73536853	-	6080	-	- && sp|V9M398|RUN1_VITRO Disease resistance protein RUN1 OS=Vitis rotundifolia OX=103349 GN=RUN1 PE=1 SV=1 && PF00931:NB-ARC domain	NB-ARC	1702	1683	1155	2748	2192	1866	9.82293	9.5282	7.39435	21.9685	17.8676	15.1121
Ceric.09G048600.v2.1	70.1255	27.2291	52.6355	147.617	226.193	270.418	49.9967	214.743	-2.10321	3.19843e-08	3.08309e-07	Ceric.09G048600	Chr09	100813866	100814264	-	399	-	- && sp|Q85FL4|ATPE_ADICA ATP synthase epsilon chain, chloroplastic OS=Adiantum capillus-veneris OX=13818 GN=atpE PE=2 SV=2 && PF02823:ATP synthase, Delta/Epsilon chain, beta-sandwich domain|PF00401:ATP synthase, Delta/Epsilon chain, long alpha-helix domain	-	87	34	58	128	191	230	7.65124	2.93316	5.65818	15.5928	23.7242	28.3838
Ceric.09G090900.v2.1	200.704	175.387	244.12	434.777	403.832	500.86	206.737	446.49	-1.11232	3.3464e-08	3.22121e-07	Ceric.09G090900	Chr09	179193464	179304085	+	3222	-	- && sp|Q40392|TMVRN_NICGU TMV resistance protein N OS=Nicotiana glutinosa OX=35889 GN=N PE=1 SV=1 && PF00931:NB-ARC domain	NB-ARC	249	219	269	377	341	426	2.71181	2.33964	3.24974	5.68725	5.24517	6.51028
Ceric.01G128300.v2.1	0	0	0	46.1302	23.6852	16.4602	0	28.7585	-7.54644	3.43236e-08	3.29676e-07	Ceric.01G128300	Chr01	248180578	248181298	-	721	-	- && - && -	-	0	0	0	40	20	14	0	0	0	2.69657	1.37475	0.956111
Ceric.17G040900.v2.1	41.108	22.424	13.6126	193.747	129.084	97.5855	25.7149	140.139	-2.44077	3.46676e-08	3.32623e-07	Ceric.17G040900	Chr17	94648941	94649201	+	261	-	- && sp|P10978|POLX_TOBAC Retrovirus-related Pol polyprotein from transposon TNT 1-94 OS=Nicotiana tabacum OX=4097 PE=2 SV=1 && -	-	51	28	15	168	109	83	6.8567	3.69273	2.23703	31.2864	20.6974	15.6586
Ceric.11G081800.v2.1	35.4658	28.8308	27.2252	102.64	110.136	84.6525	30.5073	99.1427	-1.69818	3.51262e-08	3.36543e-07	Ceric.11G081800	Chr11	166637635	166763983	-	4732	-	- && sp|Q94HW2|POLR1_ARATH Retrovirus-related Pol polyprotein from transposon RE1 OS=Arabidopsis thaliana OX=3702 GN=RE1 PE=2 SV=1 && -	-	44	36	30	89	93	72	0.326282	0.261871	0.246773	0.91418	0.974022	0.749209
Ceric.33G023300.v2.1	14.5087	8.80942	11.7976	33.4444	152.769	121.1	11.7052	102.438	-3.1294	3.5992e-08	3.43979e-07	Ceric.33G023300	Chr33	63615709	63617130	-	1422	-	- && sp|Q85FM3|PSBC_ADICA Photosystem II CP43 reaction center protein OS=Adiantum capillus-veneris OX=13818 GN=psbC PE=2 SV=3 && PF00421:Photosystem II protein	-	18	11	13	29	129	103	0.444179	0.266271	0.355849	0.991254	4.49594	3.56659
Ceric.35G051600.v2.1	514.254	518.955	372.986	971.041	994.777	873.566	468.731	946.461	-1.0129	3.65405e-08	3.48601e-07	Ceric.35G051600	Chr35	103480091	103482936	+	1586	-	- && sp|P24805|TSJT1_TOBAC Stem-specific protein TSJT1 OS=Nicotiana tabacum OX=4097 GN=TSJT1 PE=2 SV=1 && PF12481:Aluminium induced protein	-	638	648	411	842	840	743	14.1157	14.0638	10.087	25.8045	26.2486	23.0675
Ceric.03G024700.v2.1	826.997	922.586	894.803	1436.96	1738.49	2128.07	881.462	1767.84	-1.004	3.76286e-08	3.57838e-07	Ceric.03G024700	Chr03	48130070	48234413	+	3713	-	- && sp|Q9SZC9|HMA6_ARATH Copper-transporting ATPase PAA1, chloroplastic OS=Arabidopsis thaliana OX=3702 GN=PAA1 PE=1 SV=1 && PF00702:haloacid dehalogenase-like hydrolase|PF00403:Heavy-metal-associated domain|PF00122:E1-E2 ATPase	Hydrolase	1026	1152	986	1246	1468	1810	9.69634	10.6797	10.3365	16.311	19.5944	24.0032
Ceric.1Z238400.v2.1	30.6295	49.6531	35.3928	110.712	168.165	119.924	38.5585	132.934	-1.7838	3.7724e-08	3.58618e-07	Ceric.1Z238400	scaffold_2643	17577	18393	-	411	-	- && - && PF00686:Starch binding domain	-	38	62	39	96	142	102	3.24434	5.19255	3.69355	11.3531	17.1229	12.2201
Ceric.33G059700.v2.1	948.709	1192.47	1601.75	2646.72	2817.35	3952.8	1247.65	3138.96	-1.33133	3.7933e-08	3.60478e-07	Ceric.33G059700	Chr33	130462688	130475693	+	1688	-	- && sp|Q8L9X2|RBCX2_ARATH Chaperonin-like RbcX protein 2, chloroplastic OS=Arabidopsis thaliana OX=3702 GN=RBCX2 PE=1 SV=1 && PF02341:RbcX protein	-	1177	1489	1765	2295	2379	3362	24.4675	30.3636	40.7	66.0841	69.8477	98.071
Ceric.33G038900.v2.1	7.25436	4.00428	8.16757	26.5249	76.9768	88.1796	6.47541	63.8938	-3.30872	3.80259e-08	3.61233e-07	Ceric.33G038900	Chr33	90694221	90696229	-	312	-	- && - && -	-	9	5	9	23	65	75	1.01222	0.551627	1.12282	3.58311	10.325	11.8365
Ceric.09G049400.v2.1	7.25436	8.00856	3.63003	47.2834	49.7389	38.799	6.29765	45.2738	-2.83242	3.8682e-08	3.67076e-07	Ceric.09G049400	Chr09	100838109	100839491	-	1383	-	- && sp|Q85FG6|CHLN_ADICA Light-independent protochlorophyllide reductase subunit N OS=Adiantum capillus-veneris OX=13818 GN=chlN PE=2 SV=2 && PF00148:Nitrogenase component 1 type Oxidoreductase	-	9	10	4	41	42	33	0.228352	0.24889	0.11258	1.44095	1.50507	1.17492
Ceric.33G012800.v2.1	35.4658	24.8265	45.3754	136.084	151.585	96.4097	35.2226	128.026	-1.86648	3.94333e-08	3.73546e-07	Ceric.33G012800	Chr33	42034052	42035210	-	1159	-	- && - && -	-	44	31	50	118	128	82	1.33215	0.92068	1.67922	4.94863	5.4734	3.48374
Ceric.23G073700.v2.1	29.8235	34.4368	52.6355	199.513	118.426	124.627	38.9653	147.522	-1.92571	3.96961e-08	3.75903e-07	Ceric.23G073700	Chr23	147718361	147718684	+	324	-	- && - && -	-	37	43	58	173	100	106	4.00721	4.56829	6.96794	25.953	15.2963	16.1093
Ceric.07G064700.v2.1	0.80604	0	0	50.7432	36.712	31.7447	0.26868	39.7333	-7.05073	3.98244e-08	3.76985e-07	Ceric.07G064700	Chr07	131742095	131743362	-	765	-	- && - && PF14368:Probable lipid transfer	-	1	0	0	44	31	27	0.0458695	0	0	2.79562	2.00831	1.73787
Ceric.06G035500.v2.1	1.61208	4.00428	9.07508	93.4136	34.3435	50.5563	4.89715	59.4378	-3.62399	3.98792e-08	3.77371e-07	Ceric.06G035500	Chr06	92115972	92117058	-	864	-	- && - && PF09713:Plant protein 1589 of unknown function (A_thal_3526)	-	2	5	10	81	29	43	0.0812272	0.199199	0.450514	4.55678	1.66347	2.45059
Ceric.16G037200.v2.1	113.652	82.4882	117.976	247.95	270.011	228.091	104.705	248.684	-1.24957	4.04176e-08	3.81927e-07	Ceric.16G037200	Chr16	98422108	98426234	+	1264	-	- && - && -	-	141	103	130	215	228	194	3.91433	2.80492	4.0033	8.26757	8.9396	7.55736
Ceric.37G021900.v2.1	481.206	294.715	363.003	832.65	801.743	998.194	379.641	877.529	-1.20869	4.05834e-08	3.83359e-07	Ceric.37G021900	Chr37	49563344	49567122	+	932	-	- && sp|P27626|DIN1_RAPSA Senescence-associated protein DIN1 OS=Raphanus sativus OX=3726 GN=DIN1 PE=2 SV=1 && -	-	597	368	400	722	677	849	22.4773	13.5913	16.7057	37.6537	36.0001	44.8546
Ceric.36G009100.v2.1	388.511	341.165	497.315	819.964	870.43	1215.7	408.997	968.699	-1.24464	4.13947e-08	3.90667e-07	Ceric.36G009100	Chr36	27843332	27849068	-	4558	-	- && sp|P0DH62|Y4407_SELML Inactive protein kinase SELMODRAFT_444075 OS=Selaginella moellendorffii OX=88036 GN=SELMODRAFT_444075 PE=2 SV=1 && PF00069:Protein kinase domain	Pkinase	482	426	548	711	735	1034	3.71072	3.21711	4.67981	7.58196	7.99178	11.1702
Ceric.05G044900.v2.1	13.7027	8.00856	7.26007	34.5976	103.031	89.3554	9.6571	75.6612	-2.96453	4.19433e-08	3.9551e-07	Ceric.05G044900	Chr05	82034183	82035191	-	1009	-	- && sp|Q85FJ3|CYB6_ADICA Cytochrome b6 OS=Adiantum capillus-veneris OX=13818 GN=petB PE=2 SV=2 && PF00033:Cytochrome b/b6/petB	-	17	10	8	30	87	76	0.591212	0.341145	0.308617	1.44516	4.27325	3.70884
Ceric.24G062700.v2.1	45.1382	57.6616	60.8031	152.23	150.401	130.506	54.5343	144.379	-1.40662	4.27484e-08	4.02677e-07	Ceric.24G062700	Chr24	120955250	120957150	-	1901	-	- && sp|P37124|C77A2_SOLME Cytochrome P450 77A2 OS=Solanum melongena OX=4111 GN=CYP77A2 PE=2 SV=1 && PF00067:Cytochrome P450	p450	56	72	67	132	127	111	1.03369	1.30371	1.37187	3.37503	3.31095	2.87512
Ceric.26G001300.v2.1	58017.2	76169.4	78848	123029	159483	198878	71011.5	160463	-1.17612	4.3034e-08	4.05145e-07	Ceric.26G001300	Chr26	4946839	4949432	-	2323	-	- && sp|Q9LPW0|G3PA2_ARATH Glyceraldehyde-3-phosphate dehydrogenase GAPA2, chloroplastic OS=Arabidopsis thaliana OX=3702 GN=GAPA2 PE=2 SV=1 && PF00044:Glyceraldehyde 3-phosphate dehydrogenase, NAD binding domain|PF02800:Glyceraldehyde 3-phosphate dehydrogenase, C-terminal domain	-	71978	95110	86884	106680	134669	169153	1087.27	1409.31	1455.84	2232.13	2873.09	3585.47
Ceric.22G029600.v2.1	68.5134	74.4796	68.9706	156.843	159.875	189.292	70.6546	168.67	-1.25481	4.39924e-08	4.1367e-07	Ceric.22G029600	Chr22	77896541	77898578	-	2038	-	- && sp|Q9LMM6|BPS1_ARATH Protein BPS1, chloroplastic OS=Arabidopsis thaliana OX=3702 GN=BPS1 PE=2 SV=1 && PF05633:Protein BYPASS1-related	-	85	93	76	136	135	161	1.46352	1.57076	1.45155	3.24355	3.28292	3.88989
Ceric.33G023200.v2.1	4.83624	4.80514	0.907508	36.9042	47.3703	34.0961	3.5163	39.4569	-3.46231	4.51218e-08	4.23549e-07	Ceric.33G023200	Chr33	63614728	63614916	-	189	-	- && sp|Q85FM4|PSBZ_ADICA Photosystem II reaction center protein Z OS=Adiantum capillus-veneris OX=13818 GN=psbZ PE=2 SV=1 && -	-	6	6	1	32	40	29	1.11397	1.09275	0.205949	8.22952	10.4889	7.5553
Ceric.34G037300.v2.1	2532.58	2981.59	3135.44	4829.83	6501.58	8246.56	2883.2	6525.99	-1.17856	4.52152e-08	4.2413e-07	Ceric.34G037300	Chr34	71329443	71336531	+	495	-	- && sp|P82248|RK29_SPIOL 50S ribosomal protein L29, chloroplastic OS=Spinacia oleracea OX=3562 GN=RPL29 PE=1 SV=2 && PF00831:Ribosomal L29 protein	-	3142	3723	3455	4188	5490	7014	222.734	258.892	271.684	411.233	549.664	697.712
Ceric.08G006300.v2.1	183.777	204.218	158.814	593.926	406.201	366.827	182.27	455.651	-1.32122	4.61309e-08	4.32266e-07	Ceric.08G006300	Chr08	14937748	14992706	-	2143	-	- && - && -	-	228	255	175	515	343	312	3.73334	4.09589	3.17861	11.6808	7.93236	7.16882
Ceric.32G022300.v2.1	1709.61	1861.19	2167.13	3335.21	4031.22	5482.42	1912.64	4282.95	-1.16313	4.6199e-08	4.32753e-07	Ceric.32G022300	Chr32	41991738	41994428	+	1280	-	- && sp|Q8VY91|RR6_ARATH 30S ribosomal protein S6 alpha, chloroplastic OS=Arabidopsis thaliana OX=3702 GN=RPS6 PE=2 SV=1 && PF01250:Ribosomal protein S6	-	2121	2324	2388	2892	3404	4663	58.1455	62.4966	72.6183	109.818	131.798	179.379
Ceric.17G028100.v2.1	236.17	235.452	385.691	671.194	772.137	1361.49	285.771	934.942	-1.71084	4.80114e-08	4.4926e-07	Ceric.17G028100	Chr17	70945328	70968510	-	2076	-	- && - && -	-	293	294	425	582	652	1158	4.95251	4.87473	7.96862	13.6264	15.5651	27.4661
Ceric.11G069100.v2.1	2908.19	3389.22	3477.57	5443.36	6473.16	8421.74	3258.33	6779.42	-1.05706	4.82271e-08	4.51121e-07	Ceric.11G069100	Chr11	139506530	139509045	-	1536	-	- && sp|C5CGQ5|RS17_KOSOT 30S ribosomal protein S17 OS=Kosmotoga olearia (strain ATCC BAA-1733 / DSM 21960 / TBF 19.5.1) OX=521045 GN=rpsQ PE=3 SV=1 && PF00366:Ribosomal protein S17	-	3608	4232	3832	4720	5466	7163	82.4253	94.8385	97.1082	149.361	176.364	229.625
Ceric.21G064400.v2.1	15833.9	18070.5	13375.8	26193.9	39105.4	34291.3	15760	33196.9	-1.07475	4.90322e-08	4.57961e-07	Ceric.21G064400	Chr21	131150340	131153903	-	1263	-	- && sp|Q9SQL2|CB24_PEA Chlorophyll a-b binding protein P4, chloroplastic OS=Pisum sativum OX=3888 GN=lhcA-P4 PE=1 SV=1 && PF00504:Chlorophyll A-B binding protein	-	19644	22564	14739	22713	33021	29166	545.773	614.955	454.241	874.093	1295.74	1137.07
Ceric.07G086100.v2.1	2548.7	3000.01	2708	4389.29	6624.74	7402.39	2752.24	6138.81	-1.15733	5.04019e-08	4.69666e-07	Ceric.07G086100	Chr07	171158238	171180623	+	1315	-	- && sp|Q8LDL0|HHL1_ARATH Protein HHL1, chloroplastic OS=Arabidopsis thaliana OX=3702 GN=HHL1 PE=1 SV=1 && -	-	3162	3746	2984	3806	5594	6296	84.3765	98.0556	88.3273	140.679	210.827	235.751
Ceric.27G053100.v2.1	232.946	44.0471	158.814	1673.37	1556.12	1529.62	145.269	1586.37	-3.44908	5.06584e-08	4.71729e-07	Ceric.27G053100	Chr27	125139950	125142685	-	1831	-	- && sp|P11482|TBB1_VOLCA Tubulin beta chain OS=Volvox carteri OX=3067 GN=TUBB1 PE=3 SV=1 && PF00091:Tubulin/FtsZ family, GTPase domain|PF03953:Tubulin C-terminal domain	Tubulin	289	55	175	1451	1314	1301	5.53853	1.03396	3.72024	38.5182	35.5662	34.9868
Ceric.33G028600.v2.1	86.2463	65.6702	97.1034	213.352	189.481	205.752	83.0066	202.862	-1.29177	5.21053e-08	4.84195e-07	Ceric.33G028600	Chr33	74090624	74093369	+	2461	-	- && - && -	-	107	82	107	185	160	175	1.52566	1.14692	1.69236	3.65382	3.2221	3.5014
Ceric.07G065200.v2.1	843.118	986.655	1058.15	1579.96	1983.63	2266.8	962.642	1943.47	-1.01371	5.29284e-08	4.91504e-07	Ceric.07G065200	Chr07	132873000	133004808	-	2294	-	- && sp|Q9ASX5|Y5520_ARATH Uncharacterized aarF domain-containing protein kinase At5g05200, chloroplastic OS=Arabidopsis thaliana OX=3702 GN=At5g05200 PE=1 SV=1 && PF03109:ABC1 family	ABC1	1046	1232	1166	1370	1675	1928	16.0001	18.4862	19.7846	29.0278	36.1869	41.3837
Ceric.19G010300.v2.1	24.9872	8.00856	11.7976	74.9616	82.8981	87.0039	14.9311	81.6212	-2.44696	5.29667e-08	4.9169e-07	Ceric.19G010300	Chr19	27390412	27391131	+	720	-	- && sp|Q85FJ8|CLPP_ADICA ATP-dependent Clp protease proteolytic subunit OS=Adiantum capillus-veneris OX=13818 GN=clpP PE=2 SV=2 && -	-	31	10	13	65	70	74	1.51083	0.478077	0.702801	4.38801	4.81832	5.06075
Ceric.16G077200.v2.1	4076.14	5212.77	4797.09	7757.94	12562.6	14803.6	4695.34	11708.1	-1.3182	5.32652e-08	4.9412e-07	Ceric.16G077200	Chr16	177189072	177196547	+	2519	-	- && sp|Q9S726|RPI3_ARATH Probable ribose-5-phosphate isomerase 3, chloroplastic OS=Arabidopsis thaliana OX=3702 GN=RPI3 PE=1 SV=1 && PF06026:Ribose 5-phosphate isomerase A (phosphoriboisomerase A)	Rib_5-P_isom_A	5057	6509	5286	6727	10608	12591	70.445	88.944	81.6809	129.802	208.706	246.12
Ceric.37G026000.v2.1	3373.28	5030.18	5563.03	9869.55	9472.89	11903.1	4655.49	10415.2	-1.16174	5.33362e-08	4.94607e-07	Ceric.37G026000	Chr37	59847346	59881164	+	3134	-	- && sp|Q43307|PLSB_ARATH Glycerol-3-phosphate acyltransferase, chloroplastic OS=Arabidopsis thaliana OX=3702 GN=ATS1 PE=2 SV=2 && PF14829:Glycerol-3-phosphate acyltransferase N-terminal|PF01553:Acyltransferase	Acyltransferase	4185	6281	6130	8558	7999	10124	46.8578	68.9859	76.1348	132.727	126.493	159.063
Ceric.29G005200.v2.1	37.0778	12.0128	24.5027	79.5746	187.113	161.075	24.5311	142.587	-2.53916	5.37471e-08	4.98074e-07	Ceric.29G005200	Chr29	7482761	7484003	+	546	-	- && sp|Q85FN3|ATPF_ADICA ATP synthase subunit b, chloroplastic OS=Adiantum capillus-veneris OX=13818 GN=atpF PE=2 SV=2 && PF00430:ATP synthase B/B' CF(0)	-	46	15	27	69	158	137	2.95631	0.945647	1.92483	6.14247	14.3415	12.355
Ceric.28G028000.v2.1	68.5134	44.8479	30.8553	161.456	184.744	149.318	48.0722	165.173	-1.77631	5.42197e-08	5.0228e-07	Ceric.28G028000	Chr28	57167173	57263925	-	4705	-	- && sp|P33174|KIF4_MOUSE Chromosome-associated kinesin KIF4 OS=Mus musculus OX=10090 GN=Kif4 PE=1 SV=3 && PF00225:Kinesin motor domain	Kinesin	85	56	34	140	156	127	0.633935	0.409693	0.281281	1.44629	1.64322	1.32911
Ceric.32G071100.v2.1	1861.15	2160.71	2005.59	3197.98	4674.27	5317.82	2009.15	4396.69	-1.1298	5.47836e-08	5.07329e-07	Ceric.32G071100	Chr32	133567769	133576374	-	1146	-	- && - && PF11255:Protein of unknown function (DUF3054)	-	2309	2698	2210	2773	3947	4523	70.7008	81.0378	75.0636	117.612	170.692	194.338
Ceric.38G005200.v2.1	368.36	458.09	511.835	806.125	972.276	1195.72	446.095	991.372	-1.1525	5.52235e-08	5.10975e-07	Ceric.38G005200	Chr38	14186033	14192041	+	3496	-	- && sp|Q5XF57|Y5576_ARATH Probable receptor-like serine/threonine-protein kinase At5g57670 OS=Arabidopsis thaliana OX=3702 GN=At5g57670 PE=2 SV=1 && PF00069:Protein kinase domain	Pkinase	457	572	564	699	821	1017	4.58701	5.6319	6.27956	9.71834	11.6386	14.324
Ceric.13G031600.v2.1	2638.98	3078.49	2833.24	4496.54	6133.28	7009.69	2850.24	5879.84	-1.04467	5.52344e-08	5.10975e-07	Ceric.13G031600	Chr13	63746913	63747812	-	900	-	- && sp|Q9T0A4|NDHS_ARATH NAD(P)H-quinone oxidoreductase subunit S, chloroplastic OS=Arabidopsis thaliana OX=3702 GN=ndhS PE=1 SV=1 && PF11623:NAD(P)H dehydrogenase subunit S	-	3274	3844	3122	3899	5179	5962	127.65	147.018	135.024	210.57	285.19	326.186
Ceric.22G014700.v2.1	337.731	345.97	735.989	1458.87	1445.98	3801.13	473.23	2235.33	-2.24034	5.65396e-08	5.2251e-07	Ceric.22G014700	Chr22	47352815	47354995	+	809	-	- && - && -	-	419	432	811	1265	1221	3233	18.174	18.3809	39.0206	76.0026	74.7993	196.776
Ceric.12G088800.v2.1	167.656	172.985	88.0283	399.026	377.779	422.087	142.89	399.63	-1.48134	5.68593e-08	5.25103e-07	Ceric.12G088800	Chr12	180880595	180884878	-	992	-	- && - && PF10248:Myelodysplasia-myeloid leukemia factor 1-interacting protein	-	208	216	97	346	319	359	7.35761	7.49502	3.80611	16.9532	15.9371	17.8196
Ceric.06G010400.v2.1	13.7027	4.00428	21.7802	80.7278	76.9768	109.343	13.1624	89.0158	-2.76962	5.74479e-08	5.30175e-07	Ceric.06G010400	Chr06	28136607	28139020	-	2209	-	- && sp|Q9SD85|F3PH_ARATH Flavonoid 3'-monooxygenase OS=Arabidopsis thaliana OX=3702 GN=CYP75B1 PE=1 SV=1 && PF00067:Cytochrome P450	p450	17	5	24	70	65	93	0.270046	0.0779121	0.4229	1.54024	1.4583	2.07302
Ceric.06G059400.v2.1	1417.02	1845.17	2161.68	3226.81	4991.65	6072.64	1807.96	4763.7	-1.39781	5.79803e-08	5.34904e-07	Ceric.06G059400	Chr06	143418403	143457938	+	1898	-	- && - && PF08241:Methyltransferase domain	Methyltransf_11	1758	2304	2382	2798	4215	5165	32.5018	41.7846	48.8503	71.6536	110.061	133.995
Ceric.27G045100.v2.1	162.014	145.756	132.496	631.984	349.356	325.677	146.755	435.672	-1.56953	5.85468e-08	5.39389e-07	Ceric.27G045100	Chr27	115487896	115489411	-	1052	-	- && - && -	-	201	182	146	548	295	277	6.70449	5.95506	5.40205	25.3193	13.8975	12.9652
Ceric.05G034600.v2.1	7426.05	8567.56	9250.23	13803.3	18570.4	22954.9	8414.61	18442.9	-1.13211	5.8569e-08	5.39409e-07	Ceric.05G034600	Chr05	68488524	68525630	-	2017	-	- && sp|K4BW79|ENOX_SOLLC 2-methylene-furan-3-one reductase OS=Solanum lycopersicum OX=4081 GN=EO PE=1 SV=1 && PF08240:Alcohol dehydrogenase GroES-like domain|PF13602:Zinc-binding dehydrogenase	ADH_N	9213	10698	10193	11969	15681	19524	160.28	182.569	196.706	288.429	385.299	476.627
Ceric.31G035200.v2.1	2649.45	3026.44	3294.26	5145.82	6104.85	8381.77	2990.05	6544.15	-1.13008	5.8952e-08	5.4275e-07	Ceric.31G035200	Chr31	67731171	67734470	+	3300	-	- && sp|Q9SIX1|KCS9_ARATH 3-ketoacyl-CoA synthase 9 OS=Arabidopsis thaliana OX=3702 GN=KCS9 PE=2 SV=1 && PF08541:3-Oxoacyl-[acyl-carrier-protein (ACP)] synthase III C terminal|PF08392:FAE1/Type III polyketide synthase-like protein	-	3287	3779	3630	4462	5155	7129	34.9519	39.4179	42.8168	65.7207	77.4186	106.373
Ceric.31G059400.v2.1	36.2718	39.2419	59.8955	117.632	165.796	268.066	45.1364	183.831	-2.02917	5.95117e-08	5.47299e-07	Ceric.31G059400	Chr31	115218933	115219994	+	928	-	- && - && -	-	45	49	66	102	140	228	1.70157	1.81752	2.76833	5.34243	7.47671	12.0977
Ceric.29G005800.v2.1	24.1812	11.212	10.8901	68.042	95.925	71.7194	15.4278	78.5621	-2.34244	6.12339e-08	5.61642e-07	Ceric.29G005800	Chr29	7490265	7500072	+	4172	-	- && sp|Q85FP0|MATK_ADICA Maturase K OS=Adiantum capillus-veneris OX=13818 GN=matK PE=2 SV=2 && PF00148:Nitrogenase component 1 type Oxidoreductase|PF01824:MatK/TrnK amino terminal region|PF01348:Type II intron maturase	-	30	14	12	59	81	61	0.252326	0.115509	0.111959	0.687376	0.962213	0.719948
Ceric.05G007800.v2.1	423.171	560.599	640.701	1018.32	1166.49	1188.66	541.49	1124.49	-1.05482	6.15769e-08	5.6421e-07	Ceric.05G007800	Chr05	16264745	16266734	-	1616	-	- && sp|Q42588|SAT1_ARATH Serine acetyltransferase 1, chloroplastic OS=Arabidopsis thaliana OX=3702 GN=SAT1 PE=1 SV=2 && PF06426:Serine acetyltransferase, N-terminal|PF00132:Bacterial transferase hexapeptide (six repeats)	Hexapep	525	700	706	883	985	1011	11.4	14.9103	17.0053	26.5586	30.2082	30.8053
Ceric.15G027900.v2.1	137.027	88.895	204.189	417.478	470.151	409.154	143.37	432.261	-1.59448	6.17963e-08	5.65834e-07	Ceric.15G027900	Chr15	79547458	79641989	+	4278	-	- && sp|Q40253|L6_LINUS Disease resistance protein L6 OS=Linum usitatissimum OX=4006 GN=L6 PE=1 SV=1 && PF00931:NB-ARC domain|PF13855:Leucine rich repeat	NB-ARC	170	111	225	362	397	348	1.39442	0.893126	2.04721	4.11296	4.59918	4.00547
Ceric.06G059200.v2.1	23.3752	27.2291	20.8727	81.8811	106.583	71.7194	23.8257	86.7279	-1.86099	6.21512e-08	5.68696e-07	Ceric.06G059200	Chr06	143151058	143155935	-	3435	-	- && sp|Q9S6Z8|KCO5_ARATH Two-pore potassium channel 5 OS=Arabidopsis thaliana OX=3702 GN=TPK5 PE=1 SV=1 && PF07885:Ion channel	Ion_trans_2	29	34	23	71	90	61	0.296249	0.340708	0.260629	1.00466	1.29851	0.874417
Ceric.09G058600.v2.1	107.203	152.163	133.404	259.482	348.172	438.547	130.923	348.734	-1.41332	6.28003e-08	5.74244e-07	Ceric.09G058600	Chr09	112917299	112920651	+	3353	-	- && sp|Q8RWZ5|SD25_ARATH G-type lectin S-receptor-like serine/threonine-protein kinase SD2-5 OS=Arabidopsis thaliana OX=3702 GN=SD25 PE=1 SV=1 && PF01453:D-mannose binding lectin|PF00069:Protein kinase domain	Pkinase	133	190	147	225	294	373	1.39188	1.95052	1.7065	3.26164	4.34554	5.47761
Ceric.1Z204300.v2.1	901.959	1399.9	921.121	1999.74	3594.23	3065.12	1074.33	2886.36	-1.42565	6.29001e-08	5.74961e-07	Ceric.1Z204300	scaffold_1836	34829	35838	+	620	-	- && - && PF00686:Starch binding domain	-	1119	1748	1015	1734	3035	2607	63.3321	97.0466	63.723	135.939	242.604	207.045
Ceric.29G004800.v2.1	8.86644	3.20342	7.26007	32.2911	60.3972	64.6651	6.44331	52.4511	-3.02867	6.34088e-08	5.79414e-07	Ceric.29G004800	Chr29	7473532	7475446	+	1915	-	- && sp|Q85FM8|RPOC1_ADICA DNA-directed RNA polymerase subunit beta' OS=Adiantum capillus-veneris OX=13818 GN=rpoC1 PE=2 SV=2 && PF04997:RNA polymerase Rpb1, domain 1|PF00623:RNA polymerase Rpb1, domain 2	-	11	4	8	28	51	55	0.201562	0.0718988	0.162608	0.710683	1.31987	1.4142
Ceric.05G049500.v2.1	2140.04	2234.39	2188	3402.1	5738.92	5756.37	2187.48	4965.8	-1.18273	6.37276e-08	5.82129e-07	Ceric.05G049500	Chr05	82380446	82457549	+	1789	-	- && sp|Q94B74|NUDT2_ARATH Nudix hydrolase 2 OS=Arabidopsis thaliana OX=3702 GN=NUDT2 PE=1 SV=1 && PF00293:NUDIX domain|PF18290:Nudix hydrolase domain	NUDIX	2655	2790	2411	2950	4846	4896	52.0762	53.6815	52.4576	80.149	134.247	134.756
Ceric.01G122300.v2.1	79.798	89.6959	90.7508	221.425	259.353	170.481	86.7482	217.086	-1.32384	6.44309e-08	5.87954e-07	Ceric.01G122300	Chr01	235325968	235327303	-	1336	-	- && - && -	-	99	112	100	192	219	145	2.60024	2.88564	2.9135	6.98524	8.12397	5.34413
Ceric.08G039000.v2.1	150.73	140.15	202.374	325.218	440.544	577.283	164.418	447.682	-1.44631	6.70451e-08	6.10565e-07	Ceric.08G039000	Chr08	105522377	105525203	-	1880	-	- && sp|Q9LME8|U85A7_ARATH UDP-glycosyltransferase 85A7 OS=Arabidopsis thaliana OX=3702 GN=UGT85A7 PE=2 SV=1 && PF00201:UDP-glucoronosyl and UDP-glucosyl transferase	UDPGT	187	175	223	282	372	491	3.49035	3.20413	4.61709	7.29084	9.80653	12.8599
Ceric.09G057500.v2.1	145.893	143.353	165.167	272.168	330.408	365.652	151.471	322.743	-1.09213	6.73405e-08	6.13047e-07	Ceric.09G057500	Chr09	110127685	110130479	+	2098	-	- && - && PF07797:Protein of unknown function (DUF1639)	-	181	179	182	236	279	311	3.02732	2.93682	3.37666	5.46755	6.59066	7.29912
Ceric.07G004000.v2.1	5078.05	5594.78	5789.9	8490.26	13062.4	13495	5487.58	11682.5	-1.09012	6.78245e-08	6.17244e-07	Ceric.07G004000	Chr07	15203381	15220025	+	1945	-	- && sp|O65502|HC244_ARATH Protein HIGH CHLOROPHYLL FLUORESCENCE PHENOTYPE 244, chloroplastic OS=Arabidopsis thaliana OX=3702 GN=HCF244 PE=1 SV=1 && PF05368:NmrA-like family	NmrA	6300	6986	6380	7362	11030	11478	113.66	123.634	127.68	183.977	281.052	290.578
Ceric.05G029400.v2.1	115.264	143.353	103.456	269.862	259.353	263.363	120.691	264.192	-1.12845	6.88234e-08	6.25911e-07	Ceric.05G029400	Chr05	58180072	58252720	-	2183	-	- && sp|Q6Z6W2|MAD57_ORYSJ MADS-box transcription factor 57 OS=Oryza sativa subsp. japonica OX=39947 GN=MADS57 PE=1 SV=2 && PF00319:SRF-type transcription factor (DNA-binding and dimerisation domain)|PF01486:K-box region	SRF-TF	143	179	114	234	219	224	2.29862	2.82247	2.0327	5.21013	4.97188	5.05254
Ceric.11G019100.v2.1	31.4356	13.6146	9.98259	100.333	111.32	82.301	18.3442	97.9848	-2.41003	6.89754e-08	6.26869e-07	Ceric.11G019100	Chr11	34376019	34378858	-	2649	-	- && - && -	-	39	17	11	87	94	70	0.516616	0.220901	0.161634	1.59633	1.75864	1.30116
Ceric.01G049700.v2.1	56.4228	60.0642	66.2481	155.689	133.821	196.347	60.9117	161.952	-1.41215	6.9108e-08	6.27861e-07	Ceric.01G049700	Chr01	105978404	105985538	-	3343	-	- && sp|Q9C5J7|PFKA7_ARATH ATP-dependent 6-phosphofructokinase 7 OS=Arabidopsis thaliana OX=3702 GN=PFK7 PE=1 SV=1 && PF00365:Phosphofructokinase	PFK	70	75	73	135	113	167	0.734762	0.772245	0.849979	1.96284	1.67522	2.45978
Ceric.12G066900.v2.1	274.86	254.672	234.137	745.003	564.891	453.831	254.556	587.908	-1.20734	6.91647e-08	6.28164e-07	Ceric.12G066900	Chr12	141351439	141360494	-	7360	-	- && sp|Q9C5U0|AHK4_ARATH Histidine kinase 4 OS=Arabidopsis thaliana OX=3702 GN=AHK4 PE=1 SV=1 && PF00072:Response regulator receiver domain|PF02518:Histidine kinase-, DNA gyrase B-, and HSP90-like ATPase|PF00512:His Kinase A (phospho-acceptor) domain|PF03924:CHASE domain	HATPase_c	341	318	258	646	477	386	1.62578	1.48724	1.36447	4.2662	3.21197	2.58241
Ceric.01G094400.v2.1	213.601	172.985	211.449	433.624	352.909	451.48	199.345	412.671	-1.05042	6.94481e-08	6.30525e-07	Ceric.01G094400	Chr01	183580656	183624626	-	3271	-	- && sp|Q9SKZ5|FBT1_ARATH Folate-biopterin transporter 1, chloroplastic OS=Arabidopsis thaliana OX=3702 GN=At2g32040 PE=1 SV=2 && PF03092:BT1 family	-	265	216	233	376	298	384	2.84283	2.27302	2.77266	5.58719	4.51509	5.78051
Ceric.33G055200.v2.1	760.096	836.094	1039.1	1540.75	1795.34	2198.61	878.429	1844.9	-1.07087	7.00579e-08	6.35631e-07	Ceric.33G055200	Chr33	120067033	120118494	+	4052	-	- && sp|Q8L6H7|SFR2_ORYSJ Beta-glucosidase-like SFR2, chloroplastic OS=Oryza sativa subsp. japonica OX=39947 GN=SFR2 PE=2 SV=1 && PF00232:Glycosyl hydrolase family 1	Glyco_hydro_1	943	1044	1145	1336	1516	1870	8.16634	8.86873	10.9991	16.0259	18.5422	22.7242
Ceric.36G003500.v2.1	37.0778	40.8437	20.8727	230.651	152.769	89.3554	32.9314	157.592	-2.25484	7.1088e-08	6.43673e-07	Ceric.36G003500	Chr36	10812564	10813351	+	788	-	- && - && -	-	46	51	23	200	129	76	2.04841	2.22779	1.13612	12.3365	8.11323	4.74901
Ceric.10G081100.v2.1	250.678	170.582	157.906	455.536	637.131	425.614	193.056	506.094	-1.38939	7.19213e-08	6.5078e-07	Ceric.10G081100	Chr10	172258528	172259612	+	670	-	- && - && -	-	311	213	174	395	538	362	16.2881	10.943	10.1087	28.6556	39.7959	26.6041
Ceric.06G067900.v2.1	18042.4	23734.2	25736.9	38666.3	60971.6	75404.2	22504.5	58347.4	-1.37446	7.1915e-08	6.5078e-07	Ceric.06G067900	Chr06	158915185	158918676	+	1610	-	- && sp|P46285|S17P_WHEAT Sedoheptulose-1,7-bisphosphatase, chloroplastic OS=Triticum aestivum OX=4565 PE=2 SV=1 && PF00316:Fructose-1-6-bisphosphatase, N-terminal domain|PF18913:Fructose-1-6-bisphosphatase, C-terminal domain	-	22384	29636	28360	33528	51485	64134	487.862	633.613	685.649	1012.2	1584.84	1961.45
Ceric.06G041500.v2.1	2577.72	2479.45	2759.73	4261.28	5789.84	7618.72	2605.63	5889.95	-1.17664	7.19522e-08	6.5084e-07	Ceric.06G041500	Chr06	107755134	107756865	-	1416	-	- && sp|O22795|RK28_ARATH 50S ribosomal protein L28, chloroplastic OS=Arabidopsis thaliana OX=3702 GN=RPL28 PE=2 SV=2 && PF00830:Ribosomal L28 family	-	3198	3096	3041	3695	4889	6480	79.2502	75.2607	83.594	126.835	171.115	225.334
Ceric.31G031200.v2.1	64.4832	48.0514	78.9532	328.678	174.086	176.359	63.8293	226.374	-1.82893	7.31391e-08	6.6053e-07	Ceric.31G031200	Chr31	60315823	60318501	+	2679	-	- && - && -	-	80	60	87	285	147	150	1.04786	0.770919	1.26406	5.17081	2.71941	2.75698
Ceric.04G041800.v2.1	228.109	278.698	158.814	513.198	590.945	502.036	221.874	535.393	-1.26923	7.36665e-08	6.65004e-07	Ceric.04G041800	Chr04	69472134	69475672	+	3452	-	- && sp|Q9FLE8|Y5986_ARATH Uncharacterized protein At5g39865 OS=Arabidopsis thaliana OX=3702 GN=At5g39865 PE=2 SV=1 && PF00462:Glutaredoxin	-	283	348	175	445	499	427	2.87674	3.47008	1.97328	6.26579	7.16408	6.09078
Ceric.23G034600.v2.1	12.0906	12.0128	5.44505	66.8888	103.031	39.9748	9.8495	69.9647	-2.81873	7.40077e-08	6.67859e-07	Ceric.23G034600	Chr23	74024993	74029133	+	3738	-	- && sp|P39866|NIA2_PHAVU Nitrate reductase [NADH] 2 OS=Phaseolus vulgaris OX=3885 GN=NIA2 PE=3 SV=1 && PF00174:Oxidoreductase molybdopterin binding domain|PF03404:Mo-co oxidoreductase dimerisation domain|PF00175:Oxidoreductase NAD-binding domain|PF00173:Cytochrome b5-like Heme/Steroid binding domain|PF00970:Oxidoreductase FAD-binding domain	FAD_binding_6	15	15	6	58	87	34	0.140811	0.138128	0.0624789	0.75418	1.15348	0.447873
Ceric.13G065400.v2.1	24.1812	18.4197	29.0403	113.019	80.5296	76.4224	23.8804	89.9903	-1.91888	7.41516e-08	6.68933e-07	Ceric.13G065400	Chr13	132183391	132225668	+	1464	-	- && sp|P34099|KAPC_DICDI cAMP-dependent protein kinase catalytic subunit OS=Dictyostelium discoideum OX=44689 GN=pkaC PE=1 SV=2 && PF00069:Protein kinase domain	Pkinase	30	23	32	98	68	65	0.71906	0.540776	0.850806	3.25365	2.30196	2.18619
Ceric.17G039400.v2.1	120.906	108.916	196.022	332.137	498.573	952.34	141.948	594.35	-2.06713	7.45243e-08	6.71844e-07	Ceric.17G039400	Chr17	92757839	92759490	-	1652	-	- && sp|O80622|EXP15_ARATH Expansin-A15 OS=Arabidopsis thaliana OX=3702 GN=EXPA15 PE=2 SV=2 && PF01357:Expansin C-terminal domain|PF03330:Lytic transglycolase	-	150	136	216	288	421	810	3.18615	2.83374	5.08939	8.47362	12.63	24.143
Ceric.34G042300.v2.1	236.976	183.396	287.68	522.424	586.208	1021.71	236.017	710.114	-1.58985	7.62859e-08	6.86804e-07	Ceric.34G042300	Chr34	81039426	81045585	-	5502	-	- && sp|Q9C698|FPP6_ARATH Filament-like plant protein 6 OS=Arabidopsis thaliana OX=3702 GN=FPP6 PE=1 SV=1 && PF05911:Filament-like plant protein, long coiled-coil	-	294	229	317	453	495	869	1.87505	1.43267	2.24264	4.00188	4.45877	7.77705
Ceric.02G051600.v2.1	126.548	170.582	202.374	337.904	665.553	1228.64	166.502	744.031	-2.16029	7.66782e-08	6.89872e-07	Ceric.02G051600	Chr02	103974016	103976812	+	2306	-	- && sp|Q9SW00|ORP4B_ARATH Oxysterol-binding protein-related protein 4B OS=Arabidopsis thaliana OX=3702 GN=ORP4B PE=2 SV=2 && PF01237:Oxysterol-binding protein	-	157	213	223	293	562	1045	2.38905	3.17944	3.76415	6.17582	12.0783	22.3137
Ceric.35G059900.v2.1	116.07	131.34	195.114	394.413	323.303	392.693	147.508	370.136	-1.32973	7.71909e-08	6.94021e-07	Ceric.35G059900	Chr35	122707352	122747346	+	1419	-	- && sp|Q8DJB3|GRPE_THEEB Protein GrpE OS=Thermosynechococcus elongatus (strain BP-1) OX=197221 GN=grpE PE=3 SV=1 && PF01025:GrpE	-	144	164	215	342	273	334	3.56095	3.97825	5.89763	11.7147	9.53478	11.5899
Ceric.22G055100.v2.1	161.208	133.743	168.797	363.275	280.669	390.342	154.583	344.762	-1.15824	7.71894e-08	6.94021e-07	Ceric.22G055100	Chr22	134217680	134299824	+	1657	-	- && sp|Q2NI00|DHQS_METST 3-dehydroquinate synthase OS=Methanosphaera stadtmanae (strain ATCC 43021 / DSM 3091 / JCM 11832 / MCB-3) OX=339860 GN=aroB' PE=3 SV=1 && PF01959:3-dehydroquinate synthase II	-	200	167	186	315	237	332	4.23538	3.46916	4.3693	9.24005	7.08853	9.86577
Ceric.17G034400.v2.1	118.488	86.4925	61.7106	343.67	252.247	223.388	88.897	273.102	-1.61697	7.77028e-08	6.97922e-07	Ceric.17G034400	Chr17	82878101	82884850	+	3195	-	- && - && -	-	147	108	68	298	213	190	1.61448	1.16355	0.828437	4.53348	3.30399	2.92818
Ceric.12G058500.v2.1	3.22416	6.40685	5.44505	23.0651	63.95	69.368	5.02535	52.1277	-3.37595	7.82383e-08	7.02239e-07	Ceric.12G058500	Chr12	126205410	126206125	-	716	-	- && sp|Q85FM3|PSBC_ADICA Photosystem II CP43 reaction center protein OS=Adiantum capillus-veneris OX=13818 GN=psbC PE=2 SV=3 && PF00421:Photosystem II protein	-	4	8	6	20	54	59	0.196034	0.384598	0.326182	1.3577	3.73776	4.05746
Ceric.24G080200.v2.1	491.684	542.18	563.563	851.102	1116.76	1243.92	532.476	1070.59	-1.00774	7.9863e-08	7.1565e-07	Ceric.24G080200	Chr24	160588569	160717972	-	1240	-	- && sp|Q8W485|Y5010_ARATH Uncharacterized protein At5g50100, chloroplastic OS=Arabidopsis thaliana OX=3702 GN=At5g50100 PE=1 SV=1 && PF04134:Protein of unknown function, DUF393	-	610	677	621	738	943	1058	17.2621	18.7931	19.4936	28.9282	37.6895	42.0126
Ceric.06G071300.v2.1	22.5691	19.2205	16.3351	74.9616	61.5815	109.343	19.3749	81.9619	-2.07762	8.02718e-08	7.19074e-07	Ceric.06G071300	Chr06	164155225	164209110	+	2812	-	- && - && -	-	28	24	18	65	52	93	0.349404	0.293783	0.24916	1.12353	0.91647	1.62848
Ceric.04G074400.v2.1	128.966	138.548	185.132	304.459	362.383	471.467	150.882	379.437	-1.33195	8.22231e-08	7.35572e-07	Ceric.04G074400	Chr04	136215710	136219885	+	4176	-	- && - && -	-	160	173	204	264	306	401	1.34445	1.42599	1.90148	3.07277	3.63154	4.72824
Ceric.06G007200.v2.1	35.4658	36.0385	39.9304	129.165	91.1879	110.518	37.1449	110.29	-1.57195	8.22815e-08	7.35849e-07	Ceric.06G007200	Chr06	18607023	18607722	-	585	-	- && - && -	-	44	45	44	112	77	94	2.63926	2.64781	2.92765	9.30569	6.52327	7.91202
Ceric.13G004900.v2.1	128.16	118.527	142.479	276.781	247.51	269.242	129.722	264.511	-1.02941	8.3792e-08	7.4886e-07	Ceric.13G004900	Chr13	11655503	11809082	-	1877	-	- && - && -	-	159	148	157	240	209	229	2.97247	2.71411	3.2558	6.21489	5.51839	6.0074
Ceric.20G008300.v2.1	872.135	1104.38	972.849	1585.73	2276.15	2427.88	983.122	2096.58	-1.09252	8.38953e-08	7.49533e-07	Ceric.20G008300	Chr20	16039770	16119273	-	1483	-	- && - && PF13460:NAD(P)H-binding	-	1082	1379	1072	1375	1922	2065	25.6018	32.0076	28.1368	45.0659	64.2307	68.5637
Ceric.12G063400.v2.1	0.80604	0	1.81502	42.6704	18.9481	51.7321	0.873686	37.7835	-5.48691	8.42792e-08	7.52463e-07	Ceric.12G063400	Chr12	134495781	134520007	-	1837	-	- && - && PF13499:EF-hand domain pair	-	1	0	2	37	16	44	0.0191019	0	0.0423782	0.978992	0.431659	1.17939
Ceric.25G072000.v2.1	24.1812	13.6146	31.7628	137.237	71.0555	117.573	23.1862	108.622	-2.23425	8.6263e-08	7.69663e-07	Ceric.25G072000	Chr25	153430238	153601501	+	4077	-	- && sp|Q8IWG1|DNAI3_HUMAN Dynein axonemal intermediate chain 3 OS=Homo sapiens OX=9606 GN=DNAI3 PE=1 SV=1 && -	-	30	17	35	119	60	100	0.258206	0.143529	0.334156	1.41871	0.729358	1.20774
Ceric.01G128100.v2.1	0	0	0	28.8314	39.0805	11.7573	0	26.5564	-7.43073	8.65356e-08	7.71839e-07	Ceric.01G128100	Chr01	248094329	248095266	-	938	-	- && - && -	-	0	0	0	25	33	10	0	0	0	1.29546	1.74358	0.524944
Ceric.09G016200.v2.1	28.2114	10.4111	19.9652	99.1799	78.1611	88.1796	19.5292	88.5069	-2.18121	9.00033e-08	8.00907e-07	Ceric.09G016200	Chr09	36980387	37011220	+	4883	-	- && - && -	-	35	13	22	86	66	75	0.251517	0.0916404	0.175371	0.856048	0.669866	0.756293
Ceric.02G012900.v2.1	3.22416	4.00428	4.53754	33.4444	30.7907	42.3262	3.92199	35.5204	-3.18444	9.03589e-08	8.03539e-07	Ceric.02G012900	Chr02	28090320	28093711	-	3392	-	- && sp|Q85FM7|RPOB_ADICA DNA-directed RNA polymerase subunit beta OS=Adiantum capillus-veneris OX=13818 GN=rpoB PE=2 SV=2 && PF00562:RNA polymerase Rpb2, domain 6|PF04560:RNA polymerase Rpb2, domain 7|PF04561:RNA polymerase Rpb2, domain 2|PF04565:RNA polymerase Rpb2, domain 3	RNA_pol_Rpb2_6	4	5	5	29	26	36	0.0413799	0.0507393	0.0573767	0.415555	0.379881	0.522591
Ceric.22G013800.v2.1	4.0302	0.800856	1.81502	20.7586	42.6333	51.7321	2.21536	38.3747	-4.10882	9.1407e-08	8.12322e-07	Ceric.22G013800	Chr22	44663089	44664900	-	1812	-	- && - && PF05678:VQ motif	-	5	1	2	18	36	44	0.0968271	0.0189964	0.0429629	0.482837	0.984634	1.19567
Ceric.17G057200.v2.1	8.0604	4.80514	9.98259	100.333	98.2935	24.6903	7.61604	74.439	-3.2956	9.53094e-08	8.44767e-07	Ceric.17G057200	Chr17	124434645	124506712	+	1646	-	- && sp|Q9CAL3|CRK2_ARATH Cysteine-rich receptor-like protein kinase 2 OS=Arabidopsis thaliana OX=3702 GN=CRK2 PE=1 SV=1 && -	-	10	6	11	87	83	21	0.213184	0.125473	0.260126	2.56907	2.49907	0.62821
Ceric.1Z026500.v2.1	6.44832	5.60599	6.35256	38.0574	36.712	48.2049	6.13562	40.9914	-2.74125	9.56892e-08	8.47853e-07	Ceric.1Z026500	scaffold_87	604651	605946	-	1296	-	- && - && -	-	8	7	7	33	31	41	0.216606	0.185919	0.21024	1.23764	1.18546	1.55774
Ceric.32G021600.v2.1	32654.3	36187.5	31550.4	52046.4	89146.3	78183.6	33464.1	73125.4	-1.12776	9.58814e-08	8.49276e-07	Ceric.32G021600	Chr32	40582860	40584715	-	1581	-	- && sp|P15195|CB23_POLMU Chlorophyll a-b binding protein type 1 member F3, chloroplastic OS=Polystichum munitum OX=3279 GN=CABF3 PE=3 SV=1 && PF00504:Chlorophyll A-B binding protein	-	40512	45186	34766	45130	75276	66498	899.16	983.79	855.942	1387.46	2359.69	2071.06
Ceric.35G069000.v2.1	17.7329	32.0342	41.7454	85.3409	217.904	154.02	30.5042	152.422	-2.32462	9.85666e-08	8.7191e-07	Ceric.35G069000	Chr35	143109776	143111245	+	1470	-	- && sp|Q85FH9|NU5C_ADICA NAD(P)H-quinone oxidoreductase subunit 5, chloroplastic OS=Adiantum capillus-veneris OX=13818 GN=ndhF PE=2 SV=2 && PF01010:NADH-dehyrogenase subunit F, TMs, (complex I) C-terminus|PF00361:Proton-conducting membrane transporter	-	22	40	46	74	184	131	0.525159	0.936641	1.21804	2.44681	6.20342	4.38803
Ceric.19G053400.v2.1	84.6342	39.2419	47.1904	190.287	203.692	172.832	57.0222	188.937	-1.72664	1.00233e-07	8.85486e-07	Ceric.19G053400	Chr19	125320975	125325776	-	1992	-	- && sp|Q8VZD5|KSG5_ARATH Shaggy-related protein kinase epsilon OS=Arabidopsis thaliana OX=3702 GN=ASK5 PE=1 SV=1 && PF00069:Protein kinase domain	Pkinase	105	49	52	165	172	147	1.84963	0.846715	1.0161	4.02607	4.27927	3.63365
Ceric.18G079000.v2.1	179.747	201.816	180.594	401.333	421.596	319.798	187.386	380.909	-1.02307	1.01863e-07	8.99294e-07	Ceric.18G079000	Chr18	166386532	166390196	+	3503	-	- && sp|Q39117|TGT2_ARATH Trihelix transcription factor GT-2 OS=Arabidopsis thaliana OX=3702 GN=GT-2 PE=1 SV=1 && PF13837:Myb/SANT-like DNA-binding domain	-	223	252	199	348	356	272	2.23383	2.47623	2.21123	4.82865	5.03663	3.82335
Ceric.35G057900.v2.1	1.61208	0	0.907508	33.4444	40.2648	24.6903	0.839863	32.7998	-5.29375	1.02207e-07	9.02034e-07	Ceric.35G057900	Chr35	118198570	118200819	+	2250	-	- && - && -	-	2	0	1	29	34	21	0.0311912	0	0.0172997	0.626472	0.748905	0.459571
Ceric.1Z009300.v2.1	91.8886	139.349	53.543	322.911	386.068	276.296	94.9268	328.425	-1.78785	1.02259e-07	9.02198e-07	Ceric.1Z009300	scaffold_56	823914	825283	-	964	-	- && - && PF00686:Starch binding domain	-	114	174	59	280	326	235	4.14967	6.21302	2.3823	14.1178	16.7599	12.0035
Ceric.28G060500.v2.1	19.345	17.6188	20.8727	101.486	92.3722	52.9078	19.2788	82.2555	-2.09507	1.07424e-07	9.45284e-07	Ceric.28G060500	Chr28	125862698	125900141	-	3716	-	- && - && -	-	24	22	23	88	78	45	0.226632	0.203787	0.240921	1.15105	1.04028	0.596283
Ceric.37G009200.v2.1	13.7027	23.2248	9.98259	79.5746	60.3972	82.301	15.6367	74.0909	-2.2365	1.07593e-07	9.4646e-07	Ceric.37G009200	Chr37	21360336	21362915	-	2392	-	- && - && -	-	17	29	11	69	51	70	0.249387	0.417318	0.179	1.40209	1.05667	1.44096
Ceric.22G000800.v2.1	267.605	230.647	239.582	576.627	797.006	439.722	245.945	604.452	-1.29712	1.09723e-07	9.64246e-07	Ceric.22G000800	Chr22	6555808	6558300	+	1762	-	- && - && -	-	332	288	264	500	673	374	6.61177	5.62622	5.83203	13.7927	18.9295	10.4516
Ceric.05G027200.v2.1	8.0604	6.40685	6.35256	38.0574	37.8963	64.6651	6.93994	46.8729	-2.7533	1.12631e-07	9.88514e-07	Ceric.05G027200	Chr05	52870298	52872959	-	2530	-	- && sp|Q9ZWC5|SCL18_ARATH Scarecrow-like protein 18 OS=Arabidopsis thaliana OX=3702 GN=SCL18 PE=2 SV=1 && PF03514:GRAS domain family	GRAS	10	8	7	33	32	55	0.138696	0.108843	0.107696	0.633986	0.626845	1.07043
Ceric.10G020500.v2.1	95.9188	86.4925	128.866	227.191	246.326	250.43	103.759	241.316	-1.22055	1.13769e-07	9.98176e-07	Ceric.10G020500	Chr10	40360519	40367760	+	5685	-	- && sp|P42496|PHY_ADICA Phytochrome 1 OS=Adiantum capillus-veneris OX=13818 GN=PHY1 PE=2 SV=2 && PF00989:PAS fold|PF02518:Histidine kinase-, DNA gyrase B-, and HSP90-like ATPase|PF00360:Phytochrome region|PF08446:PAS fold|PF01590:GAF domain	GAF	119	108	142	197	208	213	0.734517	0.653919	0.972254	1.68431	1.81327	1.84487
Ceric.01G121600.v2.1	1099.44	615.057	664.296	1878.65	2714.32	1787.11	792.931	2126.69	-1.42315	1.14979e-07	1.00846e-06	Ceric.01G121600	Chr01	233435322	233438185	+	2495	-	- && - && -	-	1364	768	732	1629	2292	1520	19.1836	10.5955	11.4199	31.7349	45.5276	29.9977
Ceric.09G049300.v2.1	4.0302	3.20342	2.72252	25.3716	39.0805	38.799	3.31872	34.4171	-3.36757	1.16489e-07	1.02104e-06	Ceric.09G049300	Chr09	100832539	100838722	-	6184	-	- && sp|Q85FG7|TI214_ADICA Protein TIC 214 OS=Adiantum capillus-veneris OX=13818 GN=TIC214 PE=2 SV=2 && PF05758:Ycf1|PF00148:Nitrogenase component 1 type Oxidoreductase	-	5	4	3	22	33	33	0.0283717	0.0222649	0.0188831	0.172918	0.264469	0.26276
Ceric.26G070600.v2.1	180.553	103.31	137.941	621.604	416.859	304.514	140.602	447.659	-1.67091	1.16588e-07	1.02157e-06	Ceric.26G070600	Chr26	155870809	155872167	+	1359	-	- && - && -	-	224	129	152	539	352	259	5.78381	3.26739	4.35357	19.2777	12.8367	9.38417
Ceric.29G005500.v2.1	4.0302	5.60599	8.16757	35.7509	49.7389	39.9748	5.93459	41.8215	-2.82837	1.19536e-07	1.04569e-06	Ceric.29G005500	Chr29	7487982	7488104	-	123	-	- && sp|Q06GS6|PSBI_PIPCE Photosystem II reaction center protein I OS=Piper cenocladum OX=398741 GN=psbI PE=3 SV=1 && -	-	5	7	9	31	42	34	1.42643	1.95895	2.84813	12.2502	16.9229	13.611
Ceric.10G075000.v2.1	432.038	335.559	537.245	826.884	1019.65	1245.1	434.947	1030.54	-1.24513	1.20365e-07	1.05192e-06	Ceric.10G075000	Chr10	159788120	159790570	-	2451	-	- && sp|O43301|HS12A_HUMAN Heat shock 70 kDa protein 12A OS=Homo sapiens OX=9606 GN=HSPA12A PE=1 SV=2 && -	-	536	419	592	717	861	1059	7.67373	5.88439	9.40156	14.2188	17.4097	21.2749
Ceric.10G047300.v2.1	348.209	308.33	374.801	830.343	562.523	785.387	343.78	726.084	-1.07921	1.20335e-07	1.05192e-06	Ceric.10G047300	Chr10	93510770	93515505	-	3215	-	- && sp|Q9FGS4|NADA_ARATH Quinolinate synthase, chloroplastic OS=Arabidopsis thaliana OX=3702 GN=QS PE=1 SV=1 && PF02445:Quinolinate synthetase A protein|PF02657:Fe-S metabolism associated domain	-	432	385	413	720	475	668	4.71507	4.12202	5.00024	10.8852	7.32222	10.2308
Ceric.31G066400.v2.1	1321.91	1704.22	2054.6	3067.66	3683.04	4343.14	1693.58	3697.95	-1.12682	1.20472e-07	1.05251e-06	Ceric.31G066400	Chr31	133652895	133740775	+	2291	-	- && sp|B9DGY1|AB1K7_ARATH Protein ACTIVITY OF BC1 COMPLEX KINASE 7, chloroplastic OS=Arabidopsis thaliana OX=3702 GN=ABC1K7 PE=1 SV=1 && PF03109:ABC1 family	ABC1	1640	2128	2264	2660	3110	3694	25.1191	31.9725	38.4656	56.4343	67.2769	79.3939
Ceric.10G069000.v2.1	202.316	292.312	147.924	444.003	882.273	747.763	214.184	691.346	-1.68946	1.20965e-07	1.05648e-06	Ceric.10G069000	Chr10	145134726	145139613	+	2222	-	- && sp|Q8VYZ3|PME53_ARATH Probable pectinesterase 53 OS=Arabidopsis thaliana OX=3702 GN=PME53 PE=2 SV=1 && PF01095:Pectinesterase	-	251	365	163	385	745	636	3.96383	5.65431	2.85539	8.42177	16.6166	14.0938
Ceric.28G027700.v2.1	33726.3	42042.5	42373.4	62451.1	93928.3	103431	39380.8	86603.5	-1.13694	1.21113e-07	1.05742e-06	Ceric.28G027700	Chr28	56906034	56920223	-	2531	-	- && sp|Q9SZJ5|GLYM1_ARATH Serine hydroxymethyltransferase 1, mitochondrial OS=Arabidopsis thaliana OX=3702 GN=SHM1 PE=1 SV=1 && PF00464:Serine hydroxymethyltransferase	SHMT	41842	52497	46692	54152	79314	87972	580.104	713.958	718.079	1039.94	1553.06	1711.46
Ceric.20G075500.v2.1	145.087	135.345	121.606	244.49	292.512	293.932	134.013	276.978	-1.04606	1.23691e-07	1.07889e-06	Ceric.20G075500	Chr20	141047171	141331271	-	13447	-	- && sp|Q8WXX0|DYH7_HUMAN Dynein axonemal heavy chain 7 OS=Homo sapiens OX=9606 GN=DNAH7 PE=1 SV=2 && PF12777:Microtubule-binding stalk of dynein motor|PF18198:Dynein heavy chain AAA lid domain|PF17857:AAA+ lid domain|PF08393:Dynein heavy chain, N-terminal region 2|PF17852:Dynein heavy chain AAA lid domain|PF12774:Hydrolytic ATP binding site of dynein motor region|PF18199:Dynein heavy chain C-terminal domain|PF12775:P-loop containing dynein motor region|PF03028:Dynein heavy chain region D6 P-loop domain|PF12781:ATP-binding dynein motor region|PF12780:P-loop containing dynein motor region D4	Dynein_heavy	180	169	134	212	247	250	0.469713	0.432605	0.387883	0.766297	0.910336	0.91544
Ceric.10G060500.v2.1	354.658	238.655	281.328	818.811	599.235	585.513	291.547	667.853	-1.19581	1.26103e-07	1.09956e-06	Ceric.10G060500	Chr10	124087910	124094179	+	3118	-	- && - && -	-	440	298	310	710	506	498	4.95179	3.28981	3.86997	11.068	8.04275	7.86446
Ceric.06G064700.v2.1	24.9872	43.2462	64.4331	147.617	151.585	185.765	44.2222	161.656	-1.87523	1.303e-07	1.13469e-06	Ceric.06G064700	Chr06	151422620	151424447	-	1828	-	- && sp|Q93Z20|PTR17_ARATH Protein NRT1/ PTR FAMILY 8.5 OS=Arabidopsis thaliana OX=3702 GN=NPF8.5 PE=2 SV=1 && PF00854:POT family	-	31	54	71	128	128	158	0.595074	1.01683	1.51183	3.40346	3.47028	4.25595
Ceric.33G008500.v2.1	52.3926	44.8479	49.0054	231.804	138.558	117.573	48.7487	162.645	-1.73884	1.31712e-07	1.14587e-06	Ceric.33G008500	Chr33	34141380	34149288	+	3589	-	- && - && -	-	65	56	54	201	117	100	0.635514	0.537087	0.585655	2.72213	1.61563	1.37196
Ceric.26G034900.v2.1	5.64228	8.00856	15.4276	111.866	42.6333	61.1379	9.69283	71.879	-2.90305	1.32572e-07	1.15244e-06	Ceric.26G034900	Chr26	92123700	92126517	+	2818	-	- && - && PF11250:Fantastic Four meristem regulator	-	7	10	17	97	36	52	0.087165	0.122149	0.234817	1.67308	0.633129	0.908611
Ceric.02G109900.v2.1	3.22416	0.800856	2.72252	66.8888	24.8694	27.0418	2.24918	39.6	-4.14732	1.34479e-07	1.16805e-06	Ceric.02G109900	Chr02	216374363	216464791	-	2398	-	- && - && PF02493:MORN repeat	MORN	4	1	3	58	21	23	0.0585324	0.0143543	0.0486961	1.17562	0.434011	0.472274
Ceric.1Z022500.v2.1	18.5389	4.80514	5.44505	46.1302	84.0824	124.627	9.59637	84.9466	-3.1388	1.34753e-07	1.16892e-06	Ceric.1Z022500	scaffold_76	685274	686737	+	1464	-	- && sp|Q85FL8|RR4_ADICA 30S ribosomal protein S4, chloroplastic OS=Adiantum capillus-veneris OX=13818 GN=rps4 PE=2 SV=4 && PF01479:S4 domain|PF00163:Ribosomal protein S4/S9 N-terminal domain	S4	23	6	6	40	71	106	0.55128	0.141072	0.159526	1.32802	2.40352	3.56517
Ceric.37G008000.v2.1	16.1208	10.4111	2.72252	66.8888	75.7926	58.7864	9.75149	67.1559	-2.76868	1.36362e-07	1.18098e-06	Ceric.37G008000	Chr37	16278063	16279724	-	1245	-	- && - && PF04535:Domain of unknown function (DUF588)	-	20	13	3	58	64	50	0.563697	0.359422	0.0937937	2.26436	2.54766	1.9775
Ceric.31G054900.v2.1	65.2893	81.6873	65.3406	209.892	145.664	186.941	70.7724	180.832	-1.35255	1.36363e-07	1.18098e-06	Ceric.31G054900	Chr31	103248640	103315427	+	4309	-	- && - && PF12799:Leucine Rich repeats (2 copies)|PF13855:Leucine rich repeat	-	81	102	72	182	123	159	0.65962	0.814806	0.650396	2.05296	1.41468	1.81692
Ceric.08G018400.v2.1	6246.01	9197.03	9598.72	14859.7	19529.6	22592.8	8347.25	18994	-1.18619	1.36858e-07	1.1845e-06	Ceric.08G018400	Chr08	46515929	46519057	-	2067	-	- && sp|P17067|CAHC_PEA Carbonic anhydrase, chloroplastic OS=Pisum sativum OX=3888 PE=1 SV=1 && PF00484:Carbonic anhydrase	-	7749	11484	10577	12885	16491	19216	131.55	191.242	199.179	302.991	395.4	457.76
Ceric.06G070900.v2.1	731.884	800.055	753.232	1231.68	1796.52	2284.44	761.724	1770.88	-1.21705	1.37897e-07	1.19311e-06	Ceric.06G070900	Chr06	163348866	163357603	+	882	-	- && - && PF11341:Protein of unknown function (DUF3143)	-	908	999	830	1068	1517	1943	36.1246	38.9877	36.6295	58.8558	85.2408	108.473
Ceric.38G014000.v2.1	8.0604	9.61027	9.98259	24.2184	95.925	156.372	9.21776	92.1717	-3.32278	1.39391e-07	1.20448e-06	Ceric.38G014000	Chr38	28023577	28027126	+	3329	-	- && - && -	-	10	12	11	21	81	133	0.105407	0.124079	0.128618	0.306614	1.20587	1.96722
Ceric.27G024200.v2.1	1774.9	2139.09	2060.95	3104.56	4224.25	4721.73	1991.65	4016.85	-1.01211	1.40748e-07	1.21564e-06	Ceric.27G024200	Chr27	70102223	70118259	-	3828	-	- && sp|Q9SRE0|5FCLL_ARATH 5-formyltetrahydrofolate cyclo-ligase-like protein COG0212 OS=Arabidopsis thaliana OX=3702 GN=COG0212 PE=2 SV=1 && PF01812:5-formyltetrahydrofolate cyclo-ligase family|PF00076:RNA recognition motif. (a.k.a. RRM, RBD, or RNP domain)	RRM_1	2202	2671	2271	2692	3567	4016	20.1851	24.0178	23.0923	34.1814	46.1808	51.658
Ceric.21G045800.v2.1	120.906	106.514	126.144	371.348	239.22	253.957	117.855	288.175	-1.29095	1.4127e-07	1.21949e-06	Ceric.21G045800	Chr21	97711681	97726949	+	3865	-	- && sp|A3ABE1|PPR5_ORYSJ Pentatricopeptide repeat-containing protein PPR5 homolog, chloroplastic OS=Oryza sativa subsp. japonica OX=39947 GN=Os02g0750400 PE=3 SV=2 && PF13812:Pentatricopeptide repeat domain|PF17177:Pentacotripeptide-repeat region of PRORP|PF13041:PPR repeat family	-	150	133	139	322	202	216	1.36184	1.18449	1.39987	4.04942	2.59019	2.75182
Ceric.11G046100.v2.1	12.0906	8.00856	7.26007	28.8314	86.4509	101.113	9.11974	72.1316	-2.97919	1.43249e-07	1.23544e-06	Ceric.11G046100	Chr11	86925131	86925779	-	567	-	- && sp|Q85FM2|PSBD_ADICA Photosystem II D2 protein OS=Adiantum capillus-veneris OX=13818 GN=psbD PE=2 SV=1 && PF00124:Photosynthetic reaction centre protein	Photo_RC	15	10	8	25	73	86	0.928311	0.607082	0.549198	2.1431	6.38073	7.46846
Ceric.28G060900.v2.1	6.44832	11.212	19.0577	73.8083	82.8981	50.5563	12.2393	69.0876	-2.50863	1.43625e-07	1.23828e-06	Ceric.28G060900	Chr28	126961664	127039456	-	4074	-	- && - && -	-	8	14	21	64	70	43	0.0689055	0.118287	0.200641	0.763564	0.851545	0.519712
Ceric.18G065300.v2.1	0	0.800856	0	19.6053	40.2648	51.7321	0.266952	37.2007	-6.95477	1.4436e-07	1.24382e-06	Ceric.18G065300	Chr18	141839516	141851631	+	4657	-	- && sp|Q9SGY1|AB10B_ARATH ABC transporter B family member 10 OS=Arabidopsis thaliana OX=3702 GN=ABCB10 PE=1 SV=2 && PF00664:ABC transporter transmembrane region|PF00005:ABC transporter	ABC_membrane	0	1	0	17	34	44	0	0.00739136	0	0.177431	0.361829	0.465224
Ceric.16G015100.v2.1	4.0302	1.60171	2.72252	54.203	49.7389	17.6359	2.78481	40.5259	-3.86348	1.59635e-07	1.36884e-06	Ceric.16G015100	Chr16	45342346	45346624	-	4279	-	- && - && -	-	5	2	3	47	42	15	0.0410027	0.0160886	0.0272898	0.533878	0.486449	0.172609
Ceric.01G066400.v2.1	4.83624	2.40257	4.53754	21.9118	50.9231	50.5563	3.92545	41.1304	-3.39404	1.60574e-07	1.37558e-06	Ceric.01G066400	Chr01	138259781	138260784	-	1004	-	- && sp|B1VKF9|PSBA_CRYJA Photosystem II protein D1 OS=Cryptomeria japonica OX=3369 GN=psbA PE=3 SV=1 && PF00124:Photosynthetic reaction centre protein	Photo_RC	6	3	5	19	43	43	0.209702	0.102853	0.193847	0.919827	2.12259	2.10887
Ceric.38G058700.v2.1	42.7201	24.0257	28.1328	102.64	95.925	116.397	31.6262	104.987	-1.72932	1.61824e-07	1.38541e-06	Ceric.38G058700	Chr38	115102101	115103730	+	1630	-	- && - && -	-	53	30	31	89	81	99	1.14097	0.633525	0.74028	2.65393	2.46279	2.99063
Ceric.34G068900.v2.1	246.648	285.105	328.518	522.424	560.154	713.667	286.757	598.749	-1.06288	1.62085e-07	1.38719e-06	Ceric.34G068900	Chr34	133438878	133525889	+	6576	-	- && sp|P73625|MUTS2_SYNY3 Endonuclease MutS2 OS=Synechocystis sp. (strain PCC 6803 / Kazusa) OX=1111708 GN=mutS2 PE=3 SV=1 && PF00488:MutS domain V|PF01713:Smr domain	Smr	306	356	362	453	473	607	1.63284	1.86345	2.14273	3.34829	3.56476	4.54509
Ceric.04G032700.v2.1	14.5087	4.80514	17.2427	62.2758	92.3722	61.1379	12.1855	71.9286	-2.57005	1.62642e-07	1.39152e-06	Ceric.04G032700	Chr04	51498876	51509786	-	5459	-	- && sp|Q7PC88|AB31G_ARATH ABC transporter G family member 31 OS=Arabidopsis thaliana OX=3702 GN=ABCG31 PE=1 SV=1 && PF00005:ABC transporter|PF14510:ABC-transporter N-terminal|PF01061:ABC-2 type transporter|PF08370:Plant PDR ABC transporter associated|PF19055:ABC-2 type transporter	ABC2_membrane	18	6	19	54	78	52	0.115703	0.0378328	0.135476	0.480803	0.708128	0.469036
Ceric.21G019000.v2.1	525.538	544.582	710.579	1231.68	1011.36	1357.97	593.566	1200.33	-1.01659	1.63306e-07	1.39676e-06	Ceric.21G019000	Chr21	43324289	43329417	+	3344	-	- && sp|Q9FX99|Y1497_ARATH Probable receptor-like protein kinase At1g49730 OS=Arabidopsis thaliana OX=3702 GN=At1g49730 PE=2 SV=1 && PF00069:Protein kinase domain	Pkinase	652	680	783	1068	854	1155	6.84174	6.9996	9.11417	15.5236	12.6567	17.0071
Ceric.13G004200.v2.1	1613.69	1928.46	2041.89	3031.91	4285.83	5371.9	1861.35	4229.88	-1.18432	1.63888e-07	1.40129e-06	Ceric.13G004200	Chr13	10408245	10412013	-	1060	-	- && sp|Q9FEC1|OHP2_ARATH Light-harvesting complex-like protein OHP2, chloroplastic OS=Arabidopsis thaliana OX=3702 GN=OHP2 PE=1 SV=1 && -	-	2002	2408	2250	2629	3619	4569	66.274	78.1954	82.6225	120.551	169.205	212.242
Ceric.05G001800.v2.1	138.639	134.544	112.531	239.877	316.197	276.296	128.571	277.457	-1.10803	1.65999e-07	1.41844e-06	Ceric.05G001800	Chr05	3424891	3442093	+	390	-	- && - && PF00583:Acetyltransferase (GNAT) family	Acetyltransf_1	172	168	124	208	267	235	15.4757	14.8277	12.376	25.923	33.9295	29.6701
Ceric.19G064900.v2.1	203.122	193.006	265.9	396.72	602.788	529.078	220.676	509.528	-1.20826	1.66714e-07	1.42409e-06	Ceric.19G064900	Chr19	152840619	152845512	-	3716	-	- && sp|P05100|3MG1_ECOLI DNA-3-methyladenine glycosylase 1 OS=Escherichia coli (strain K12) OX=83333 GN=tag PE=1 SV=1 && PF03352:Methyladenine glycosylase	-	252	241	293	344	509	450	2.37963	2.2324	3.06912	4.49955	6.78848	5.96283
Ceric.10G071400.v2.1	62.0651	45.6488	46.2829	227.191	133.821	132.857	51.3323	164.623	-1.68055	1.7048e-07	1.45441e-06	Ceric.10G071400	Chr10	150534350	150536711	-	1747	-	- && sp|Q8VYZ3|PME53_ARATH Probable pectinesterase 53 OS=Arabidopsis thaliana OX=3702 GN=PME53 PE=2 SV=1 && PF01095:Pectinesterase	-	77	57	51	197	113	113	1.54662	1.12308	1.13632	5.481	3.20565	3.18494
Ceric.37G050600.v2.1	2771.17	3070.48	4317.02	6458.23	8333.63	13081.2	3386.22	9291	-1.45622	1.75467e-07	1.49297e-06	Ceric.37G050600	Chr37	99539238	99542529	+	3292	-	- && sp|Q949X0|ADS3_ARATH Palmitoyl-monogalactosyldiacylglycerol delta-7 desaturase, chloroplastic OS=Arabidopsis thaliana OX=3702 GN=ADS3 PE=1 SV=2 && PF00487:Fatty acid desaturase	-	3438	3834	4757	5600	7037	11126	36.6464	40.0888	56.2464	82.6827	105.94	166.416
Ceric.16G083300.v2.1	9.67248	11.212	10.8901	92.2604	81.7138	31.7447	10.5915	68.573	-2.69551	1.76449e-07	1.50057e-06	Ceric.16G083300	Chr16	186952451	187004454	+	4204	-	- && sp|Q40253|L6_LINUS Disease resistance protein L6 OS=Linum usitatissimum OX=4006 GN=L6 PE=1 SV=1 && PF01582:TIR domain	TIR	12	14	12	80	69	27	0.100162	0.114629	0.111107	0.92494	0.813424	0.31624
Ceric.16G062900.v2.1	503.775	566.205	466.459	1779.47	1250.58	879.445	512.147	1303.16	-1.34727	1.7832e-07	1.516e-06	Ceric.16G062900	Chr16	147984904	147987076	-	2021	-	- && - && -	-	625	707	514	1543	1056	748	10.8517	12.0416	9.89962	37.1096	25.8957	18.2243
Ceric.01G071000.v2.1	32.2416	38.4411	42.6529	222.578	116.057	101.113	37.7785	146.583	-1.95806	1.78933e-07	1.52025e-06	Ceric.01G071000	Chr01	144500375	144576850	+	6779	-	- && sp|Q8BV79|TRNK1_MOUSE TPR and ankyrin repeat-containing protein 1 OS=Mus musculus OX=10090 GN=Trank1 PE=2 SV=3 && PF13361:UvrD-like helicase C-terminal domain	-	40	48	47	193	98	86	0.207052	0.243728	0.26987	1.38382	0.716458	0.624667
Ceric.30G028500.v2.1	66.9013	44.8479	53.543	153.383	215.535	129.33	55.0974	166.083	-1.59142	1.79433e-07	1.52402e-06	Ceric.30G028500	Chr30	69944632	69960401	+	1626	-	- && - && -	-	83	56	59	133	182	110	1.79119	1.18549	1.41239	3.97574	5.54729	3.3311
Ceric.02G107600.v2.1	17.7329	15.2163	21.7802	70.3485	63.95	67.0165	18.2431	67.105	-1.88414	1.83707e-07	1.55786e-06	Ceric.02G107600	Chr02	212203965	212205041	+	1077	-	- && sp|P04146|COPIA_DROME Copia protein OS=Drosophila melanogaster OX=7227 GN=GIP PE=1 SV=3 && -	-	22	19	24	61	54	57	0.71679	0.607251	0.867396	2.75296	2.4849	2.606
Ceric.38G030300.v2.1	78.1859	58.4625	51.728	185.674	146.848	161.075	62.7921	164.532	-1.3875	1.84624e-07	1.56514e-06	Ceric.38G030300	Chr38	67360256	67360861	-	606	-	- && - && PF03018:Dirigent-like protein	-	97	73	57	161	124	137	5.61674	4.14649	3.6612	12.9134	10.141	11.1317
Ceric.06G024400.v2.1	153.954	174.587	187.854	306.766	450.018	368.003	172.132	374.929	-1.12362	1.86249e-07	1.57742e-06	Ceric.06G024400	Chr06	69006562	69026696	-	4820	-	- && sp|O64556|Y2923_ARATH Putative leucine-rich repeat receptor-like serine/threonine-protein kinase At2g19230 OS=Arabidopsis thaliana OX=3702 GN=At2g19230 PE=1 SV=3 && PF13855:Leucine rich repeat|PF07714:Protein tyrosine and serine/threonine kinase|PF08263:Leucine rich repeat N-terminal domain	Pkinase_Tyr	191	218	207	266	380	313	1.3905	1.55683	1.67165	2.68238	3.90721	3.19752
Ceric.01G042400.v2.1	12.0906	8.00856	16.3351	42.6704	68.687	115.221	12.1448	75.5263	-2.6431	1.91013e-07	1.61421e-06	Ceric.01G042400	Chr01	96544027	96544224	+	198	-	- && - && -	-	15	10	18	37	58	98	2.65834	1.73846	3.53858	9.08287	14.5175	24.3712
Ceric.30G038200.v2.1	41.108	33.636	35.3928	119.938	85.2666	128.154	36.7123	111.12	-1.59749	1.92905e-07	1.62969e-06	Ceric.30G038200	Chr30	87483746	87484797	+	1052	-	- && - && PF13920:Zinc finger, C3HC4 type (RING finger)	-	51	42	39	104	72	109	1.70114	1.37424	1.44301	4.80512	3.39193	5.10183
Ceric.35G065500.v2.1	13.7027	15.2163	14.5201	69.1953	104.215	44.6777	14.4797	72.6959	-2.32759	1.93462e-07	1.63338e-06	Ceric.35G065500	Chr35	136626712	136630307	-	3512	-	- && - && -	-	17	19	16	60	88	38	0.169856	0.186221	0.177332	0.830392	1.24182	0.532776
Ceric.1Z152300.v2.1	85.4403	75.2805	100.733	219.118	175.27	209.28	87.1514	201.223	-1.20961	1.97094e-07	1.66246e-06	Ceric.1Z152300	scaffold_1061	70712	97203	+	2385	-	- && sp|Q0JB89|MYB58_ORYSJ Probable transcription factor MYB58 OS=Oryza sativa subsp. japonica OX=39947 GN=MYB58 PE=3 SV=1 && PF13921:Myb-like DNA-binding domain	-	106	94	111	190	148	178	1.55956	1.35666	1.81157	3.87215	3.07542	3.67491
Ceric.13G051400.v2.1	2038.48	2174.32	2867.73	4337.39	4566.5	6424.18	2360.18	5109.36	-1.11438	1.97749e-07	1.66694e-06	Ceric.13G051400	Chr13	102133751	102143586	+	3844	-	- && sp|P0DO01|DJA7A_ORYSJ Chaperone protein dnaJ A7A, chloroplastic OS=Oryza sativa subsp. japonica OX=39947 GN=DJA7A PE=1 SV=1 && PF01556:DnaJ C terminal domain|PF00226:DnaJ domain|PF00684:DnaJ central domain	DnaJ_C	2529	2715	3160	3761	3856	5464	23.0861	24.3118	31.9982	47.5561	49.7146	69.9911
Ceric.21G004900.v2.1	2230.31	2448.22	2567.34	3738.85	5600.36	6586.43	2415.29	5308.55	-1.13614	2.03062e-07	1.71012e-06	Ceric.21G004900	Chr21	13584853	13587403	-	2551	-	- && - && -	-	2767	3057	2829	3242	4729	5602	38.0613	41.2492	43.1662	61.7716	91.8733	108.13
Ceric.03G101800.v2.1	13.7027	4.00428	17.2427	55.3562	124.347	69.368	11.6499	83.0238	-2.84162	2.03155e-07	1.71036e-06	Ceric.03G101800	Chr03	223357813	223360105	-	755	-	- && sp|D9HP23|CNR7_MAIZE Cell number regulator 7 OS=Zea mays OX=4577 GN=CNR7 PE=2 SV=1 && PF04749:PLAC8 family	-	17	5	19	48	105	59	0.790109	0.227957	0.979554	3.09016	6.89244	3.84787
Ceric.22G017400.v2.1	20.151	13.6146	13.6126	51.8965	69.8713	79.9495	15.7927	67.2391	-2.0867	2.07411e-07	1.74455e-06	Ceric.22G017400	Chr22	52335963	52338262	-	1734	-	- && - && -	-	25	17	15	45	59	68	0.505913	0.337466	0.336716	1.26139	1.68629	1.93097
Ceric.07G089900.v2.1	0	0	0	29.9846	21.3167	14.1087	0	21.8033	-7.1468	2.10002e-07	1.76579e-06	Ceric.07G089900	Chr07	178377454	178378644	-	1191	-	- && - && PF04043:Plant invertase/pectin methylesterase inhibitor	-	0	0	0	26	18	12	0	0	0	1.06108	0.749016	0.496118
Ceric.37G035700.v2.1	64.4832	136.946	193.299	277.934	832.534	1019.36	131.576	709.942	-2.43281	2.10558e-07	1.76991e-06	Ceric.37G035700	Chr37	72333704	72335702	+	1999	-	- && sp|Q40541|NPK1_TOBAC Mitogen-activated protein kinase kinase kinase NPK1 OS=Nicotiana tabacum OX=4097 GN=NPK1 PE=1 SV=1 && PF00069:Protein kinase domain	Pkinase	80	171	213	241	703	867	1.40431	2.94451	4.14752	5.85991	17.429	21.3561
Ceric.28G009700.v2.1	9862.71	13645.8	13751.5	20262.7	41754.6	53443.9	12420	38487.1	-1.63171	2.10893e-07	1.77162e-06	Ceric.28G009700	Chr28	21614334	21619730	+	1729	-	- && sp|Q42972|MDHG_ORYSJ Malate dehydrogenase, glyoxysomal OS=Oryza sativa subsp. japonica OX=39947 GN=Os12g0632700 PE=1 SV=3 && PF00056:lactate/malate dehydrogenase, NAD binding domain|PF02866:lactate/malate dehydrogenase, alpha/beta C-terminal domain	-	12236	17039	15153	17570	35258	45456	248.33	339.219	341.134	493.928	1010.63	1294.53
Ceric.09G091900.v2.1	7.25436	5.60599	19.0577	63.429	52.1074	117.573	10.6393	77.7031	-2.88323	2.11603e-07	1.77703e-06	Ceric.09G091900	Chr09	182008751	182010098	+	1348	-	- && sp|Q5DWG1|CRJ35_CRYJA Pathogenesis-related thaumatin-like protein 3.5 OS=Cryptomeria japonica OX=3369 PE=1 SV=1 && PF00314:Thaumatin family	Thaumatin	9	7	21	55	44	100	0.234281	0.178747	0.606389	1.98317	1.61768	3.6528
Ceric.20G030800.v2.1	137.833	112.12	172.427	311.379	318.566	509.09	140.793	379.678	-1.43258	2.13673e-07	1.79273e-06	Ceric.20G030800	Chr20	53339864	53344588	+	3063	-	- && sp|Q9FZH5|MPI2_ARATH Mannose-6-phosphate isomerase 2 OS=Arabidopsis thaliana OX=3702 GN=PMI2 PE=1 SV=1 && PF01238:Phosphomannose isomerase type I	-	171	140	190	270	269	433	1.959	1.5733	2.41451	4.28453	4.35247	6.96076
Ceric.28G020900.v2.1	16.1208	29.6317	12.7051	156.843	87.6351	68.1923	19.4859	104.223	-2.41422	2.17456e-07	1.8222e-06	Ceric.28G020900	Chr28	45470585	45472830	-	1345	-	- && sp|Q8VWQ4|WRK56_ARATH Probable WRKY transcription factor 56 OS=Arabidopsis thaliana OX=3702 GN=WRKY56 PE=1 SV=1 && PF03106:WRKY DNA -binding domain	WRKY	20	37	14	136	74	58	0.521787	0.946913	0.405161	4.91477	2.72672	2.12335
Ceric.30G070700.v2.1	490.878	698.347	1213.34	1992.82	2424.18	4043.33	800.855	2820.11	-1.81649	2.19252e-07	1.83667e-06	Ceric.30G070700	Chr30	145735649	145740741	+	3850	-	- && sp|I1K0K6|EFGC2_SOYBN Elongation factor G-2, chloroplastic OS=Glycine max OX=3847 GN=fusA2 PE=3 SV=1 && PF00009:Elongation factor Tu GTP binding domain|PF14492:Elongation Factor G, domain III|PF03144:Elongation factor Tu domain 2|PF00679:Elongation factor G C-terminus|PF03764:Elongation factor G, domain IV	GTP_EFTU	609	872	1337	1728	2047	3439	5.55062	7.79626	13.5174	21.8157	26.3504	43.9832
Ceric.08G005800.v2.1	1664.47	2112.66	2757.01	4268.2	4452.81	5731.68	2178.05	4817.56	-1.14543	2.21565e-07	1.85373e-06	Ceric.08G005800	Chr08	14083735	14111002	-	1479	-	- && - && PF13483:Beta-lactamase superfamily domain	-	2065	2638	3038	3701	3760	4875	48.9933	61.3956	79.9542	121.629	125.994	162.301
Ceric.02G013600.v2.1	20.957	8.00856	10.8901	92.2604	45.0018	116.397	13.2852	84.5531	-2.66757	2.23201e-07	1.86684e-06	Ceric.02G013600	Chr02	28110999	28112477	-	1479	-	- && sp|Q85FL8|RR4_ADICA 30S ribosomal protein S4, chloroplastic OS=Adiantum capillus-veneris OX=13818 GN=rps4 PE=2 SV=4 && PF00163:Ribosomal protein S4/S9 N-terminal domain|PF01479:S4 domain	S4	26	10	12	80	38	99	0.616865	0.232735	0.315816	2.62911	1.27334	3.29596
Ceric.10G009700.v2.1	5.64228	5.60599	36.3003	114.172	136.19	182.238	15.8495	144.2	-3.19928	2.241e-07	1.87377e-06	Ceric.10G009700	Chr10	18056177	18058473	+	2121	-	- && sp|P45960|TBB4_ORYSJ Tubulin beta-4 chain OS=Oryza sativa subsp. japonica OX=39947 GN=TUBB4 PE=2 SV=1 && PF03953:Tubulin C-terminal domain|PF00091:Tubulin/FtsZ family, GTPase domain	Tubulin	7	7	40	99	115	155	0.115809	0.113602	0.734076	2.26872	2.68712	3.59838
Ceric.06G079600.v2.1	192.644	220.235	202.374	574.321	397.911	382.112	205.084	451.448	-1.13845	2.31813e-07	1.93346e-06	Ceric.06G079600	Chr06	182168554	182211534	-	2374	-	- && - && PF00588:SpoU rRNA Methylase family	SpoU_methylase	239	275	223	498	336	325	3.53266	3.98733	3.65633	10.1961	7.01437	6.7409
Ceric.11G081600.v2.1	3817.41	4330.23	4170	6339.44	9900.4	11943.1	4105.88	9394.3	-1.19409	2.39975e-07	1.99905e-06	Ceric.11G081600	Chr11	166466222	166467302	+	881	-	- && sp|P82244|RK34_SPIOL 50S ribosomal protein L34, chloroplastic OS=Spinacia oleracea OX=3562 GN=RPL34 PE=1 SV=1 && PF00468:Ribosomal protein L34	-	4736	5407	4595	5497	8360	10158	188.634	211.257	203.016	303.275	470.285	567.738
Ceric.02G012500.v2.1	36.2718	16.0171	18.1502	69.1953	123.163	205.752	23.4797	132.704	-2.49611	2.46162e-07	2.04741e-06	Ceric.02G012500	Chr02	28081195	28082156	-	923	-	- && sp|A2T320|ATPI_ANGEV ATP synthase subunit a, chloroplastic OS=Angiopteris evecta OX=13825 GN=atpI PE=3 SV=1 && PF00119:ATP synthase A chain	-	45	20	20	60	104	175	1.71079	0.745862	0.843432	3.15963	5.58421	9.33581
Ceric.31G066700.v2.1	2.41812	2.40257	4.53754	13.8391	66.3185	64.6651	3.11941	48.2742	-3.96447	2.46502e-07	2.0496e-06	Ceric.31G066700	Chr31	134117085	134117745	+	294	-	- && - && -	-	3	3	5	12	56	55	0.358063	0.35124	0.661979	1.9839	9.43998	9.21151
Ceric.22G061900.v2.1	91.8886	111.319	111.624	202.973	223.825	257.485	104.944	228.094	-1.12065	2.49157e-07	2.07104e-06	Ceric.22G061900	Chr22	143687238	143688922	-	1685	-	- && sp|Q8L9T5|ATL2_ARATH RING-H2 finger protein ATL2 OS=Arabidopsis thaliana OX=3702 GN=ATL2 PE=2 SV=2 && PF13639:Ring finger domain	-	114	139	123	176	189	219	2.37405	2.83952	2.84136	5.07691	5.55894	6.3997
Ceric.21G047500.v2.1	46687.5	61608.3	57919	87935.7	115070	132254	55404.9	111753	-1.01223	2.50905e-07	2.08364e-06	Ceric.21G047500	Chr21	101522617	101524671	+	1699	-	- && sp|Q9LPW0|G3PA2_ARATH Glyceraldehyde-3-phosphate dehydrogenase GAPA2, chloroplastic OS=Arabidopsis thaliana OX=3702 GN=GAPA2 PE=2 SV=1 && PF00044:Glyceraldehyde 3-phosphate dehydrogenase, NAD binding domain|PF02800:Glyceraldehyde 3-phosphate dehydrogenase, C-terminal domain	-	57922	76928	63822	76250	97166	112487	1196.29	1558.55	1462.17	2181.39	2834.34	3260.05
Ceric.11G080900.v2.1	2332.68	2505.88	2442.1	3670.81	5699.84	6464.16	2426.89	5278.27	-1.12094	2.56069e-07	2.12524e-06	Ceric.11G080900	Chr11	164921071	164974812	-	2268	-	- && sp|O06000|RS1H_BACC1 30S ribosomal protein S1 homolog OS=Bacillus cereus (strain ATCC 10987 / NRS 248) OX=222523 GN=BCE_1625 PE=3 SV=1 && PF09876:Predicted metal-binding protein (DUF2103)|PF00575:S1 RNA binding domain	S1	2894	3129	2691	3183	4813	5498	44.7755	47.489	46.1841	68.215	105.173	119.365
Ceric.01G008500.v2.1	59.647	40.8437	41.7454	182.214	108.952	146.966	47.412	146.044	-1.62197	2.5943e-07	2.15111e-06	Ceric.01G008500	Chr01	21976564	22012210	+	2234	-	- && sp|Q7XJL2|GLR31_ARATH Glutamate receptor 3.1 OS=Arabidopsis thaliana OX=3702 GN=GLR3.1 PE=2 SV=3 && PF00497:Bacterial extracellular solute-binding proteins, family 3|PF00060:Ligand-gated ion channel	Lig_chan	74	51	46	158	92	125	1.16234	0.78581	0.801487	3.43764	2.04096	2.75513
Ceric.07G062300.v2.1	389.317	517.353	569.915	1017.17	875.167	1174.55	492.195	1022.3	-1.05503	2.60595e-07	2.15944e-06	Ceric.07G062300	Chr07	126539431	126595057	+	2366	-	- && sp|F4IHL3|MTEF2_ARATH Transcription termination factor MTERF2, chloroplastic OS=Arabidopsis thaliana OX=3702 GN=MTERF2 PE=3 SV=1 && PF02536:mTERF	-	483	646	628	882	739	999	7.16337	9.39828	10.3316	18.1193	15.4796	20.7906
Ceric.20G030400.v2.1	43.5262	44.8479	28.1328	94.5669	163.428	130.506	38.8356	129.5	-1.73311	2.70755e-07	2.24017e-06	Ceric.20G030400	Chr20	52477312	52478720	-	1409	-	- && - && -	-	54	56	31	82	138	111	1.34483	1.36807	0.856392	2.82872	4.85399	3.87907
Ceric.1Z103000.v2.1	0.80604	0	0	35.7509	30.7907	25.866	0.26868	30.8026	-6.68326	2.72057e-07	2.24956e-06	Ceric.1Z103000	scaffold_557	119351	121184	+	1834	-	- && - && -	-	1	0	0	31	26	22	0.0191331	0	0	0.821578	0.702594	0.590662
Ceric.02G030100.v2.1	497.327	627.07	907.508	1394.29	1720.73	2664.2	677.302	1926.4	-1.50842	2.78472e-07	2.29765e-06	Ceric.02G030100	Chr02	57545994	57557577	-	2760	-	- && - && -	-	617	783	1000	1209	1453	2266	7.84443	9.76524	14.103	21.2914	26.0908	40.4265
Ceric.20G061500.v2.1	119.294	187.4	227.785	491.287	416.859	427.965	178.16	445.37	-1.32344	2.84307e-07	2.33861e-06	Ceric.20G061500	Chr20	117790861	117791617	+	489	-	- && - && -	-	148	234	251	426	352	364	10.6203	16.4717	19.9796	42.3435	35.675	36.6529
Ceric.07G030600.v2.1	538.435	550.188	694.244	1054.07	1083.6	1446.15	594.289	1194.61	-1.00777	2.8609e-07	2.35184e-06	Ceric.07G030600	Chr07	71850820	71854619	-	2353	-	- && sp|O64688|ODPB3_ARATH Pyruvate dehydrogenase E1 component subunit beta-3, chloroplastic OS=Arabidopsis thaliana OX=3702 GN=E1-BETA-2 PE=1 SV=1 && PF02780:Transketolase, C-terminal domain|PF02779:Transketolase, pyrimidine binding domain	-	668	687	765	914	915	1230	9.96184	10.05	12.655	18.8804	19.2721	25.7394
Ceric.32G053100.v2.1	0	1.60171	0.907508	17.2988	42.6333	38.799	0.836407	32.9104	-5.29901	2.86616e-07	2.35544e-06	Ceric.32G053100	Chr32	90086523	90087211	-	459	-	- && sp|Q9QY93|DCTP1_MOUSE dCTP pyrophosphatase 1 OS=Mus musculus OX=10090 GN=Dctpp1 PE=1 SV=1 && PF03819:MazG nucleotide pyrophosphohydrolase domain	-	0	2	1	15	36	33	0	0.149985	0.0848026	1.58842	3.88705	3.54011
Ceric.29G038900.v2.1	1539.54	1995.73	2090.9	3428.63	4060.82	6557.04	1875.39	4682.16	-1.32004	2.87449e-07	2.36157e-06	Ceric.29G038900	Chr29	66461995	66465497	+	2965	-	- && sp|Q5Z5B7|PSY1_ORYSJ Phytoene synthase 1, chloroplastic OS=Oryza sativa subsp. japonica OX=39947 GN=PSY1 PE=1 SV=1 && PF00494:Squalene/phytoene synthase	-	1910	2492	2304	2973	3429	5577	22.6044	28.9304	30.2468	48.7368	57.3156	92.6172
Ceric.11G039200.v2.1	329.67	422.051	480.979	680.42	1424.66	1559.02	410.9	1221.37	-1.57186	2.88307e-07	2.36789e-06	Ceric.11G039200	Chr11	74606812	74610156	-	3065	-	- && sp|Q9ZWM9|RAV1_ARATH AP2/ERF and B3 domain-containing transcription factor RAV1 OS=Arabidopsis thaliana OX=3702 GN=RAV1 PE=1 SV=1 && PF00847:AP2 domain|PF02362:B3 DNA binding domain	B3	409	527	530	590	1203	1326	4.6825	5.91849	6.73081	9.35638	19.4521	21.3024
Ceric.16G042000.v2.1	37.8839	22.424	28.1328	108.406	97.1092	83.4767	29.4802	96.3306	-1.70783	2.89492e-07	2.37617e-06	Ceric.16G042000	Chr16	108143680	108146701	+	2861	-	- && sp|Q9SX20|PTR18_ARATH Protein NRT1/ PTR FAMILY 3.1 OS=Arabidopsis thaliana OX=3702 GN=NPF3.1 PE=2 SV=1 && PF00854:POT family	-	47	28	31	94	82	71	0.576455	0.336876	0.42176	1.59697	1.42045	1.22196
Ceric.19G035500.v2.1	1420.24	1561.67	1830.44	2594.82	4430.31	5871.59	1604.12	4298.91	-1.42225	2.9263e-07	2.39972e-06	Ceric.19G035500	Chr19	85892813	85895458	-	1715	-	- && sp|Q2KIY1|PXMP2_BOVIN Peroxisomal membrane protein 2 OS=Bos taurus OX=9913 GN=PXMP2 PE=2 SV=3 && PF04117:Mpv17 / PMP22 family	Mpv17_PMP22	1762	1950	2017	2250	3741	4994	36.0518	39.1382	45.7787	63.7683	108.107	143.384
Ceric.18G082000.v2.1	256.321	268.287	387.506	533.957	1016.09	1292.13	304.038	947.392	-1.64024	2.95355e-07	2.41912e-06	Ceric.18G082000	Chr18	173173699	173202297	-	3107	-	- && sp|Q43348|INVA3_ARATH Acid beta-fructofuranosidase 3, vacuolar OS=Arabidopsis thaliana OX=3702 GN=BFRUCT3 PE=2 SV=1 && PF08244:Glycosyl hydrolases family 32 C terminal|PF00251:Glycosyl hydrolases family 32 N-terminal domain	-	318	335	427	463	858	1099	3.59146	3.71137	5.34944	7.24313	13.686	17.4169
Ceric.04G042500.v2.1	452.189	545.383	438.327	778.447	1029.12	1208.65	478.633	1005.41	-1.07041	2.96958e-07	2.43151e-06	Ceric.04G042500	Chr04	70225285	70237773	+	1294	-	- && sp|Q8VY52|PPD2_ARATH PsbP domain-containing protein 2, chloroplastic OS=Arabidopsis thaliana OX=3702 GN=PPD2 PE=1 SV=1 && PF01789:PsbP	-	561	681	483	675	869	1028	15.213	18.1152	14.529	25.3546	33.2825	39.1178
Ceric.21G087000.v2.1	523.12	619.863	721.469	1268.58	1159.39	1976.4	621.484	1468.12	-1.24047	3.10474e-07	2.53753e-06	Ceric.21G087000	Chr21	171064006	171076352	+	1655	-	- && - && PF01476:LysM domain	LysM	649	774	795	1100	979	1681	13.7604	16.0981	18.6978	32.3058	29.3167	50.0133
Ceric.31G056600.v2.1	67.7074	68.8736	48.0979	372.501	178.823	151.669	61.5596	234.331	-1.92715	3.13028e-07	2.55686e-06	Ceric.31G056600	Chr31	108297597	108310334	-	3187	-	- && sp|A2X3S3|SWET4_ORYSI Bidirectional sugar transporter SWEET4 OS=Oryza sativa subsp. indica OX=39946 GN=SWEET4 PE=2 SV=1 && PF03083:Sugar efflux transporter for intercellular exchange	-	84	86	53	323	151	129	0.924874	0.928853	0.647315	4.92614	2.34815	1.99307
Ceric.33G002600.v2.1	569.064	571.01	504.575	1034.47	1477.95	937.056	548.216	1149.83	-1.06831	3.1784e-07	2.59459e-06	Ceric.33G002600	Chr33	8958438	8961076	-	1559	-	- && sp|Q9ZNV9|AHP1_ARATH Histidine-containing phosphotransfer protein 1 OS=Arabidopsis thaliana OX=3702 GN=AHP1 PE=1 SV=1 && PF01627:Hpt domain	Hpt	706	713	556	897	1248	797	15.8907	15.7425	13.8819	27.9662	39.6733	25.1726
Ceric.07G027900.v2.1	963.218	980.248	1090.82	1537.29	2237.06	2460.8	1011.43	2078.38	-1.03914	3.19138e-07	2.6028e-06	Ceric.07G027900	Chr07	69083013	69147758	-	2371	-	- && sp|B7JYV9|RF3_RIPO1 Peptide chain release factor 3 OS=Rippkaea orientalis (strain PCC 8801) OX=41431 GN=prfC PE=3 SV=1 && PF00009:Elongation factor Tu GTP binding domain|PF16658:Class II release factor RF3, C-terminal domain|PF03144:Elongation factor Tu domain 2	GTP_EFTU	1195	1224	1202	1333	1889	2093	17.6857	17.7697	19.7331	27.3266	39.4849	43.4663
Ceric.37G021800.v2.1	34.6597	13.6146	10.8901	89.9539	137.374	87.0039	19.7215	104.777	-2.40332	3.37156e-07	2.74393e-06	Ceric.37G021800	Chr37	49406967	49407269	-	303	-	- && sp|O49596|HMGB2_ARATH High mobility group B protein 2 OS=Arabidopsis thaliana OX=3702 GN=HMGB2 PE=1 SV=1 && PF00505:HMG (high mobility group) box	HMG_box	43	17	12	78	116	74	4.97979	1.93124	1.54156	12.5123	18.9734	12.0255
Ceric.09G015800.v2.1	33.0476	21.6231	12.7051	138.391	73.424	97.5855	22.4586	103.133	-2.19325	3.37386e-07	2.74414e-06	Ceric.09G015800	Chr09	36360759	36369058	+	1182	-	- && - && PF13864:Calmodulin-binding	-	41	27	14	120	62	83	1.21717	0.786279	0.461033	4.93458	2.59959	3.45761
Ceric.30G011600.v2.1	6.44832	8.80942	18.1502	56.5095	71.0555	52.9078	11.136	60.1576	-2.44778	3.37885e-07	2.7457e-06	Ceric.30G011600	Chr30	30981588	30986565	-	4890	-	- && - && PF12043:Domain of unknown function (DUF3527)	-	8	11	20	49	60	45	0.0574072	0.0774309	0.1592	0.48705	0.608097	0.453126
Ceric.27G043300.v2.1	70.1255	88.895	52.6355	305.613	390.805	137.56	70.552	277.993	-1.97663	3.50884e-07	2.84445e-06	Ceric.27G043300	Chr27	113535933	113539953	+	2159	-	- && sp|Q9FVN0|AMT13_SOLLC Ammonium transporter 1 member 3 OS=Solanum lycopersicum OX=4081 GN=AMT1-3 PE=2 SV=1 && PF00909:Ammonium Transporter Family	Ammonium_transp	87	111	58	265	330	117	1.41401	1.7697	1.04568	5.96595	7.57516	2.66839
Ceric.30G005300.v2.1	245.842	233.85	250.472	695.413	458.308	449.128	243.388	534.283	-1.13472	3.5264e-07	2.85696e-06	Ceric.30G005300	Chr30	14824348	14833652	+	1250	-	- && - && -	-	305	292	276	603	387	382	8.562	8.04087	8.5945	23.4473	15.3437	15.0477
Ceric.13G051600.v2.1	1167.95	1397.49	1773.27	2432.21	3852.39	4712.32	1446.24	3665.64	-1.34189	3.54019e-07	2.86726e-06	Ceric.13G051600	Chr13	102540136	102556886	-	1571	-	- && - && PF13911:AhpC/TSA antioxidant enzyme	-	1449	1745	1954	2109	3253	4008	32.3651	38.234	48.4139	65.251	102.621	125.622
Ceric.27G022400.v2.1	4.0302	0	5.44505	64.5823	29.6065	36.4476	3.15842	43.5454	-3.80869	3.61918e-07	2.92595e-06	Ceric.27G022400	Chr27	67159067	67219303	-	1720	-	- && sp|Q84ZC0|VATH_ORYSJ Probable V-type proton ATPase subunit H OS=Oryza sativa subsp. japonica OX=39947 GN=Os07g0549700 PE=2 SV=1 && PF11698:V-ATPase subunit H|PF03224:V-ATPase subunit H	V-ATPase_H	5	0	6	56	25	31	0.102006	0	0.135783	1.58251	0.720347	0.88746
Ceric.13G049300.v2.1	10.4785	5.60599	7.26007	53.0497	37.8963	43.502	7.78153	44.816	-2.52486	3.62233e-07	2.92762e-06	Ceric.13G049300	Chr13	99752821	99759480	-	4353	-	- && sp|A2Z1C8|CESA9_ORYSI Cellulose synthase A catalytic subunit 9 [UDP-forming] OS=Oryza sativa subsp. indica OX=39946 GN=CESA9 PE=2 SV=1 && PF14569:Zinc-binding RING-finger|PF03552:Cellulose synthase	-	13	7	8	46	32	37	0.104795	0.0553528	0.0715357	0.513636	0.364327	0.418532
Ceric.12G021100.v2.1	94.3067	87.2933	95.2884	206.433	171.718	222.213	92.2961	200.121	-1.11718	3.63034e-07	2.93232e-06	Ceric.12G021100	Chr12	44389916	44394300	+	3325	-	- && sp|F4I3P9|MURE_ARATH UDP-N-acetylmuramoyl-L-alanyl-D-glutamate--2,6-diaminopimelate ligase MurE homolog, chloroplastic OS=Arabidopsis thaliana OX=3702 GN=MURE PE=1 SV=1 && PF01225:Mur ligase family, catalytic domain|PF02875:Mur ligase family, glutamate ligase domain|PF08245:Mur ligase middle domain	-	117	109	105	179	145	189	1.23475	1.12841	1.22919	2.61666	2.16126	2.79889
Ceric.27G001700.v2.1	1126.04	1218.9	1336.76	1945.54	2447.86	3140.37	1227.23	2511.26	-1.03309	3.65248e-07	2.94667e-06	Ceric.27G001700	Chr27	10392872	10413848	+	1401	-	- && sp|Q10SM7|PX111_ORYSJ Peroxisomal membrane protein 11-1 OS=Oryza sativa subsp. japonica OX=39947 GN=PEX11-1 PE=2 SV=1 && PF05648:Peroxisomal biogenesis factor 11 (PEX11)	-	1397	1522	1473	1687	2067	2671	34.99	37.3944	40.9248	58.528	73.1194	93.8753
Ceric.16G001900.v2.1	5461.73	6345.18	6645.68	9610.07	13282.6	16715.3	6150.86	13202.7	-1.10198	3.72828e-07	3.00151e-06	Ceric.16G001900	Chr16	5637472	5649246	+	1669	-	- && sp|O04603|RK5_ARATH 50S ribosomal protein L5, chloroplastic OS=Arabidopsis thaliana OX=3702 GN=RPL5 PE=2 SV=1 && PF00673:ribosomal L5P family C-terminus|PF00281:Ribosomal protein L5	-	6776	7923	7323	8333	11216	14217	142.463	163.404	170.787	242.679	333.052	419.437
Ceric.29G032600.v2.1	228.109	209.023	160.629	329.831	843.192	825.361	199.254	666.128	-1.74051	3.74328e-07	3.01087e-06	Ceric.29G032600	Chr29	57923462	57925207	-	1746	-	- && sp|Q85FM0|PSAB_ADICA Photosystem I P700 chlorophyll a apoprotein A2 OS=Adiantum capillus-veneris OX=13818 GN=psaB PE=2 SV=2 && PF00223:Photosystem I psaA/psaB protein	-	283	261	177	286	712	702	5.68758	5.14549	3.94594	7.96174	20.21	19.7974
Ceric.14G088600.v2.1	170.881	225.041	205.097	347.13	492.652	603.149	200.339	480.977	-1.26347	3.74301e-07	3.01087e-06	Ceric.14G088600	Chr14	171475095	171476403	-	840	-	- && - && PF00407:Pathogenesis-related protein Bet v 1 family	-	212	281	226	301	416	513	8.85609	11.5148	10.4725	17.417	24.5439	30.0714
Ceric.19G076400.v2.1	870.523	811.267	847.613	1295.11	1887.71	2264.45	843.134	1815.76	-1.10669	3.76102e-07	3.02334e-06	Ceric.19G076400	Chr19	175775695	175778510	-	2816	-	- && sp|Q9FMY1|C86B1_ARATH Cytochrome P450 86B1 OS=Arabidopsis thaliana OX=3702 GN=CYP86B1 PE=2 SV=1 && PF00067:Cytochrome P450	p450	1080	1013	934	1123	1594	1926	13.4579	12.3825	12.9103	19.3836	28.0534	33.6774
Ceric.27G004400.v2.1	145.893	189.803	140.664	403.639	346.988	292.756	158.787	347.794	-1.13026	3.9036e-07	3.13326e-06	Ceric.27G004400	Chr27	22295674	22298487	-	1409	-	- && - && -	-	181	237	155	350	293	249	4.50768	5.78986	4.28196	12.0738	10.3059	8.70169
Ceric.07G060400.v2.1	15764.5	18982.7	16639.2	25710.7	39755.6	42512	17128.8	35992.7	-1.07128	3.93725e-07	3.1565e-06	Ceric.07G060400	Chr07	124671915	124674710	+	1770	-	- && sp|P25851|F16P1_ARATH Fructose-1,6-bisphosphatase 1, chloroplastic OS=Arabidopsis thaliana OX=3702 GN=CFBP1 PE=1 SV=2 && PF00316:Fructose-1-6-bisphosphatase, N-terminal domain|PF18913:Fructose-1-6-bisphosphatase, C-terminal domain	-	19558	23703	18335	22294	33570	36158	387.736	460.957	403.208	612.211	939.958	1005.88
Ceric.35G067800.v2.1	13.7027	4.00428	13.6126	56.5095	50.9231	78.7738	10.4399	62.0688	-2.57892	3.94659e-07	3.16304e-06	Ceric.35G067800	Chr35	143095777	143097861	+	2085	-	- && sp|Q85FG7|TI214_ADICA Protein TIC 214 OS=Adiantum capillus-veneris OX=13818 GN=TIC214 PE=2 SV=2 && -	-	17	5	15	49	43	67	0.286107	0.0825457	0.280032	1.14229	1.0221	1.58228
Ceric.38G007700.v2.1	34.6597	24.0257	32.6703	155.689	81.7138	95.234	30.4519	110.879	-1.86619	3.94959e-07	3.1645e-06	Ceric.38G007700	Chr38	16464879	16465106	+	228	-	- && sp|Q85FK0|RR18_ADICA 30S ribosomal protein S18, chloroplastic OS=Adiantum capillus-veneris OX=13818 GN=rps18 PE=2 SV=1 && -	-	43	30	36	135	69	81	6.61788	4.52915	6.14595	28.7796	14.9984	17.4931
Ceric.08G038200.v2.1	58.0349	36.0385	38.1153	199.513	101.846	152.845	44.0629	151.401	-1.77967	4.02002e-07	3.21422e-06	Ceric.08G038200	Chr08	103881764	103885586	+	2966	-	- && sp|Q9LUN4|CHX19_ARATH Cation/H(+) antiporter 19 OS=Arabidopsis thaliana OX=3702 GN=CHX19 PE=2 SV=1 && PF00999:Sodium/hydrogen exchanger family	Na_H_Exchanger	72	45	42	173	86	130	0.851818	0.522242	0.551188	2.83505	1.437	2.15818
Ceric.07G081200.v2.1	2343.16	2854.25	2754.29	4066.38	6254.07	7221.32	2650.57	5847.26	-1.14146	4.10643e-07	3.27843e-06	Ceric.07G081200	Chr07	162295838	162303336	-	1984	-	- && - && PF10184:Uncharacterized conserved protein (DUF2358)	-	2907	3564	3035	3526	5281	6142	51.4149	61.8339	59.5441	86.3828	131.918	152.435
Ceric.29G039100.v2.1	76.5738	87.2933	72.6007	149.923	201.324	231.619	78.8226	194.289	-1.30018	4.11074e-07	3.2809e-06	Ceric.29G039100	Chr29	66716297	66717601	-	1305	-	- && - && -	-	95	109	80	130	170	197	2.55446	2.87506	2.38617	4.84194	6.45608	7.43312
Ceric.35G069400.v2.1	41.9141	29.6317	48.0979	141.85	127.9	95.234	39.8812	121.661	-1.61266	4.14007e-07	3.30235e-06	Ceric.35G069400	Chr35	143650958	143656391	-	3369	-	- && sp|Q9M2D2|YU88_ARATH UPF0187 protein At3g61320, chloroplastic OS=Arabidopsis thaliana OX=3702 GN=At3g61320 PE=2 SV=2 && PF01062:Bestrophin, RFP-TM, chloride channel	-	52	37	53	123	108	81	0.541611	0.378034	0.612346	1.77456	1.58874	1.18386
Ceric.32G050900.v2.1	0	4.80514	0	27.6781	37.8963	50.5563	1.60171	38.7102	-4.55643	4.1716e-07	3.32552e-06	Ceric.32G050900	Chr32	88100439	88103837	+	2688	-	- && sp|Q700D9|MYBF_ARATH Putative Myb family transcription factor At1g14600 OS=Arabidopsis thaliana OX=3702 GN=At1g14600 PE=2 SV=2 && PF00249:Myb-like DNA-binding domain	Myb_DNA-binding	0	6	0	24	32	43	0	0.0768338	0	0.433979	0.589999	0.787689
Ceric.03G099800.v2.1	725.436	602.244	437.419	1246.67	1398.61	1124	588.366	1256.42	-1.0939	4.18149e-07	3.33241e-06	Ceric.03G099800	Chr03	215880247	215885263	-	5017	-	- && sp|Q7Z2Y8|GVIN1_HUMAN Interferon-induced very large GTPase 1 OS=Homo sapiens OX=9606 GN=GVINP1 PE=2 SV=2 && -	-	900	752	482	1081	1181	956	6.29482	5.15946	3.7396	10.4729	11.6664	9.38273
Ceric.08G050900.v2.1	1509.71	1412.71	1048.17	3825.35	2852.88	2292.67	1323.53	2990.3	-1.17573	4.222e-07	3.3627e-06	Ceric.08G050900	Chr08	128265708	128304823	-	1917	-	- && - && PF00010:Helix-loop-helix DNA-binding domain	HLH	1873	1764	1155	3317	2409	1950	34.2847	31.6743	23.4521	84.1027	62.2795	50.0873
Ceric.33G057000.v2.1	9890.92	11562.8	11235	16543.4	22338.7	26931.2	10896.2	21937.8	-1.00959	4.23365e-07	3.37077e-06	Ceric.33G057000	Chr33	123261198	123262875	+	1678	-	- && sp|P80470|PSBY_SPIOL Photosystem II core complex proteins psbY, chloroplastic OS=Spinacia oleracea OX=3562 GN=PSBY PE=1 SV=2 && PF06298:Photosystem II protein Y (PsbY)	-	12271	14438	12380	14345	18863	22906	256.61	296.173	287.177	415.523	557.121	672.16
Ceric.20G086200.v2.1	29298.8	34001.1	32590.4	47450.7	79656.8	82395.1	31963.4	69834.2	-1.12751	4.27944e-07	3.4053e-06	Ceric.20G086200	Chr20	162909913	162912273	-	740	-	- && sp|Q40070|PSBR_HORVU Photosystem II 10 kDa polypeptide, chloroplastic OS=Hordeum vulgare OX=4513 GN=PSBR PE=3 SV=1 && PF04725:Photosystem II 10 kDa polypeptide PsbR	-	36349	42456	35912	41145	67263	70080	1723.64	1974.87	1888.99	2702.54	4504.79	4663.13
Ceric.07G052900.v2.1	45.1382	35.2377	45.3754	115.325	131.453	97.5855	41.9171	114.788	-1.45489	4.29035e-07	3.41209e-06	Ceric.07G052900	Chr07	112780431	112795207	-	982	-	- && - && -	-	56	44	50	100	111	83	2.00107	1.54231	1.98189	4.94966	5.60198	4.16181
Ceric.22G059200.v2.1	4.0302	0	0	50.7432	35.5278	23.5146	1.3434	36.5952	-4.73317	4.37559e-07	3.47473e-06	Ceric.22G059200	Chr22	139850372	139915629	+	3208	-	- && sp|Q9MBF8|DYH1B_CHLRE Dynein-1-beta heavy chain, flagellar inner arm I1 complex OS=Chlamydomonas reinhardtii OX=3055 GN=DHC10 PE=1 SV=1 && PF08385:Dynein heavy chain, N-terminal region 1	-	5	0	0	44	30	20	0.0546916	0	0	0.666661	0.463465	0.306981
Ceric.33G023700.v2.1	490.878	540.578	314.905	764.608	1778.76	1787.11	448.787	1443.49	-1.68499	4.43336e-07	3.51541e-06	Ceric.33G023700	Chr33	63623353	63624378	-	1026	-	- && sp|Q9MUJ3|PSAA_ADICA Photosystem I P700 chlorophyll a apoprotein A1 OS=Adiantum capillus-veneris OX=13818 GN=psaA PE=2 SV=3 && PF00223:Photosystem I psaA/psaB protein	-	609	675	347	663	1502	1520	20.8284	22.6458	13.1645	31.4089	72.5526	72.9477
Ceric.21G018500.v2.1	5.64228	7.2077	1.81502	31.1379	55.6602	37.6233	4.88833	41.4738	-3.06565	4.47032e-07	3.54088e-06	Ceric.21G018500	Chr21	40379677	40550309	-	2333	-	- && sp|B0T7A8|HSLU_CAUSK ATP-dependent protease ATPase subunit HslU OS=Caulobacter sp. (strain K31) OX=366602 GN=hslU PE=3 SV=1 && PF00004:ATPase family associated with various cellular activities (AAA)|PF10431:C-terminal, D2-small domain, of ClpB protein|PF07724:AAA domain (Cdc48 subfamily)	AAA	7	9	2	27	47	32	0.105285	0.132788	0.0333685	0.562517	0.998421	0.675384
Ceric.23G012800.v2.1	2289.15	2658.84	2659.91	3812.66	5471.28	6129.07	2535.97	5137.67	-1.01859	4.54418e-07	3.59586e-06	Ceric.23G012800	Chr23	30843772	30902210	-	1642	-	- && sp|Q8L770|CLPR3_ARATH ATP-dependent Clp protease proteolytic subunit-related protein 3, chloroplastic OS=Arabidopsis thaliana OX=3702 GN=CLPR3 PE=1 SV=1 && PF00574:Clp protease	-	2840	3320	2931	3306	4620	5213	60.6919	69.5978	69.4807	97.8625	139.444	156.326
Ceric.39G039300.v2.1	6.44832	11.212	10.8901	34.5976	56.8444	72.8952	9.5168	54.7791	-2.52774	4.56361e-07	3.61017e-06	Ceric.39G039300	Chr39	73154909	73156443	+	1203	-	- && sp|P83643|UP12_ORYSI ACT domain-containing protein DS12, chloroplastic OS=Oryza sativa subsp. indica OX=39946 GN=OsI_027381 PE=1 SV=2 && -	-	8	14	12	30	48	62	0.233351	0.400583	0.388273	1.21211	1.97745	2.53771
Ceric.20G022300.v2.1	145.893	84.8907	111.624	369.042	235.667	302.162	114.136	302.29	-1.40532	4.70867e-07	3.71944e-06	Ceric.20G022300	Chr20	39683068	39686183	+	2035	-	- && sp|Q8GX77|FB316_ARATH F-box protein At1g61340 OS=Arabidopsis thaliana OX=3702 GN=At1g61340 PE=2 SV=1 && -	-	181	106	123	320	199	257	3.12104	1.79297	2.35268	7.64314	4.8464	6.21848
Ceric.1Z135200.v2.1	1510.52	1693.81	1984.72	2787.42	3741.07	4802.85	1729.68	3777.11	-1.12687	4.80238e-07	3.79124e-06	Ceric.1Z135200	scaffold_862	30112	54102	+	2335	-	- && sp|P52410|KASC1_ARATH 3-oxoacyl-[acyl-carrier-protein] synthase I, chloroplastic OS=Arabidopsis thaliana OX=3702 GN=KAS1 PE=1 SV=2 && PF02801:Beta-ketoacyl synthase, C-terminal domain|PF00109:Beta-ketoacyl synthase, N-terminal domain	ketoacyl-synt	1874	2115	2187	2417	3159	4085	28.1623	31.1784	36.4572	50.3125	67.0491	86.1431
Ceric.38G042600.v2.1	4187.38	4849.98	5655.59	7996.67	9476.44	12074.7	4897.65	9849.28	-1.00798	4.81373e-07	3.79908e-06	Ceric.38G042600	Chr38	87900225	87902948	-	2000	-	- && - && -	-	5195	6056	6232	6934	8002	10270	91.1467	104.228	121.288	168.516	198.289	252.846
Ceric.05G060900.v2.1	80.604	84.8907	54.4505	193.747	188.297	162.251	73.3151	181.431	-1.30388	4.86612e-07	3.83593e-06	Ceric.05G060900	Chr05	100880664	100882758	-	885	-	- && sp|O65049|TRXH_PICMA Thioredoxin H-type OS=Picea mariana OX=3335 GN=SB09 PE=2 SV=1 && PF00085:Thioredoxin	-	100	106	60	168	159	138	3.96499	4.12281	2.63894	9.22683	8.90398	7.67806
Ceric.28G060000.v2.1	88.6644	70.4753	68.0631	157.996	209.614	171.656	75.7343	179.755	-1.24541	4.8831e-07	3.84818e-06	Ceric.28G060000	Chr28	125083357	125087768	+	4317	-	- && sp|Q43007|PLDA1_ORYSJ Phospholipase D alpha 1 OS=Oryza sativa subsp. japonica OX=39947 GN=PLD1 PE=1 SV=2 && PF12357:Phospholipase D C terminal|PF00614:Phospholipase D Active site motif|PF00168:C2 domain	C2	110	88	75	137	177	146	0.89412	0.701667	0.67624	1.5425	2.03199	1.66528
Ceric.20G031500.v2.1	2484.22	3003.21	3273.38	4631.47	6180.65	7576.39	2920.27	6129.5	-1.06972	4.9705e-07	3.91247e-06	Ceric.20G031500	Chr20	56136828	56145294	-	1779	-	- && - && PF12697:Alpha/beta hydrolase family	-	3082	3750	3607	4016	5219	6444	60.7914	72.5581	78.9209	109.725	145.392	178.359
Ceric.19G010500.v2.1	91.0825	61.6659	60.8031	133.778	301.986	357.421	71.1838	264.395	-1.89195	5.20012e-07	4.08184e-06	Ceric.19G010500	Chr19	27393578	27394459	-	882	-	- && sp|Q85FN4|ATPA_ADICA ATP synthase subunit alpha, chloroplastic OS=Adiantum capillus-veneris OX=13818 GN=atpA PE=2 SV=2 && PF00006:ATP synthase alpha/beta family, nucleotide-binding domain	ATP-synt_ab	113	77	67	116	255	304	4.49568	3.00506	2.95684	6.39258	14.3285	16.9715
Ceric.20G076500.v2.1	72.5436	110.518	170.612	371.348	283.038	504.388	117.891	386.258	-1.71429	5.23937e-07	4.10819e-06	Ceric.20G076500	Chr20	142534107	142538263	+	2468	-	- && sp|Q9FG33|LRKS5_ARATH Probable L-type lectin-domain containing receptor kinase S.5 OS=Arabidopsis thaliana OX=3702 GN=LECRKS5 PE=2 SV=1 && PF07714:Protein tyrosine and serine/threonine kinase	Pkinase_Tyr	90	138	188	322	239	429	1.27962	1.92471	2.96507	6.34158	4.79936	8.55909
Ceric.32G032300.v2.1	71.7376	42.4454	57.173	141.85	144.48	172.832	57.1187	153.054	-1.42214	5.24056e-07	4.10819e-06	Ceric.32G032300	Chr32	58830091	58834448	-	4358	-	- && sp|P31843|RRPO_OENBE RNA-directed DNA polymerase homolog OS=Oenothera berteroana OX=3950 PE=4 SV=1 && PF00078:Reverse transcriptase (RNA-dependent DNA polymerase)	RVT_1	89	53	63	123	122	147	0.716619	0.418619	0.562698	1.37184	1.3874	1.66091
Ceric.35G051100.v2.1	104.785	85.6916	78.0457	208.739	176.455	215.158	89.5075	200.117	-1.15921	5.34264e-07	4.18089e-06	Ceric.35G051100	Chr35	102008152	102012966	-	4486	-	- && - && -	-	130	107	86	181	149	183	1.01688	0.821022	0.74621	1.96113	1.6461	2.00866
Ceric.21G080800.v2.1	3258.01	4081.96	4260.75	5945.03	8653.38	9013.14	3866.91	7870.51	-1.02531	5.41874e-07	4.23798e-06	Ceric.21G080800	Chr21	159717411	159766868	-	5084	-	- && sp|B9DGD6|ACS_ARATH Acetyl-coenzyme A synthetase, chloroplastic/glyoxysomal OS=Arabidopsis thaliana OX=3702 GN=ACS PE=1 SV=1 && PF00501:AMP-binding enzyme|PF13193:AMP-binding enzyme C-terminal domain|PF16177:Acetyl-coenzyme A synthetase N-terminus	AMP-binding	4042	5097	4695	5155	7307	7666	27.8982	34.5096	35.9461	49.2844	71.2302	74.247
Ceric.21G086100.v2.1	5556.03	6798.47	7211.06	9950.28	14356.8	15172.8	6521.85	13159.9	-1.01282	5.54722e-07	4.33216e-06	Ceric.21G086100	Chr21	169301537	169302817	+	1281	-	- && - && -	-	6893	8489	7946	8628	12123	12905	188.818	228.107	241.447	327.376	469.02	496.049
Ceric.06G005700.v2.1	435.262	699.948	413.824	959.508	1395.06	1569.6	516.345	1308.05	-1.34058	5.60321e-07	4.3708e-06	Ceric.06G005700	Chr06	15933696	15936786	+	2382	-	- && sp|Q8H6H2|PHT14_ORYSJ Probable inorganic phosphate transporter 1-4 OS=Oryza sativa subsp. japonica OX=39947 GN=PHT1-4 PE=2 SV=1 && PF00083:Sugar (and other) transporter	Sugar_tr	540	874	456	832	1178	1335	7.95495	12.6299	7.45152	16.9773	24.5095	27.5966
Ceric.32G028600.v2.1	202.316	286.706	365.726	596.233	710.555	1189.84	284.916	832.208	-1.54706	5.68618e-07	4.43423e-06	Ceric.32G028600	Chr32	53886547	53978896	+	4626	-	- && - && -	-	251	358	403	517	600	1012	1.90394	2.66384	3.39095	5.43215	6.428	10.7719
Ceric.27G034800.v2.1	627.099	618.261	738.712	1075.99	1277.82	1688.35	661.357	1347.38	-1.0269	5.70218e-07	4.44413e-06	Ceric.27G034800	Chr27	94642283	94645677	+	2916	-	- && sp|O81221|ACT_GOSHI Actin OS=Gossypium hirsutum OX=3635 PE=3 SV=1 && PF00022:Actin	Actin	778	772	814	933	1079	1436	9.36219	9.11298	10.8657	15.5518	18.3385	24.2484
Ceric.22G078100.v2.1	13.7027	3.20342	10.8901	32.2911	117.242	88.1796	9.2654	79.2375	-3.09929	5.7346e-07	4.46681e-06	Ceric.22G078100	Chr22	172118513	172119942	-	1430	-	- && sp|Q85BH5|PSBA_ANTAG Photosystem II protein D1 OS=Anthoceros angustus OX=48387 GN=psbA PE=2 SV=1 && PF00124:Photosynthetic reaction centre protein	Photo_RC	17	4	12	28	99	75	0.417156	0.0962841	0.326638	0.951718	3.43107	2.5825
Ceric.05G031400.v2.1	73.3497	88.0942	108.901	168.375	297.249	380.936	90.1149	282.187	-1.64799	5.86191e-07	4.562e-06	Ceric.05G031400	Chr05	61518059	61520397	+	1155	-	- && sp|Q8VYZ3|PME53_ARATH Probable pectinesterase 53 OS=Arabidopsis thaliana OX=3702 GN=PME53 PE=2 SV=1 && PF01095:Pectinesterase	-	91	110	120	146	251	324	2.76468	3.27824	4.04409	6.14409	10.7702	13.8127
Ceric.20G006800.v2.1	137.027	96.9036	208.727	299.846	582.655	1169.85	147.552	684.117	-2.21395	5.96778e-07	4.63902e-06	Ceric.20G006800	Chr20	13975906	13977405	+	1500	-	- && - && -	-	170	121	230	260	492	995	3.97688	2.77667	5.9684	8.42497	16.2556	32.6623
Ceric.24G073500.v2.1	161.208	136.146	116.161	345.976	442.913	250.43	137.838	346.44	-1.32851	5.97626e-07	4.64292e-06	Ceric.24G073500	Chr24	141359387	141360637	+	1251	-	- && sp|Q8W3M4|Y4744_ARATH Uncharacterized protein At4g06744 OS=Arabidopsis thaliana OX=3702 GN=At4g06744 PE=2 SV=1 && PF13855:Leucine rich repeat	-	200	170	128	300	374	213	5.60994	4.67759	3.98267	11.656	14.8165	8.38374
Ceric.22G073500.v2.1	6.44832	7.2077	4.53754	20.7586	62.7657	72.8952	6.06452	52.1398	-3.09715	6.05034e-07	4.6964e-06	Ceric.22G073500	Chr22	166096375	166100497	-	3504	-	- && sp|Q67YU0|CKX5_ARATH Cytokinin dehydrogenase 5 OS=Arabidopsis thaliana OX=3702 GN=CKX5 PE=2 SV=1 && PF09265:Cytokinin dehydrogenase 1, FAD and cytokinin binding|PF01565:FAD binding domain	FAD_binding_4	8	9	5	18	53	62	0.0801145	0.0884115	0.0555428	0.249686	0.749622	0.871251
Ceric.08G032400.v2.1	22.5691	12.8137	11.7976	57.6627	68.687	68.1923	15.7268	64.8473	-2.03833	6.14608e-07	4.76521e-06	Ceric.08G032400	Chr08	91438636	91440212	+	1577	-	- && - && -	-	28	16	13	50	58	58	0.623034	0.349236	0.320873	1.54108	1.82275	1.81097
Ceric.38G008000.v2.1	16.1208	14.4154	15.4276	35.7509	104.215	119.924	15.3213	86.63	-2.49897	6.20678e-07	4.8095e-06	Ceric.38G008000	Chr38	16469054	16471003	+	1950	-	- && sp|Q85FJ7|PSBB_ADICA Photosystem II CP47 reaction center protein OS=Adiantum capillus-veneris OX=13818 GN=psbB PE=2 SV=2 && PF00421:Photosystem II protein	-	20	18	17	31	88	102	0.359899	0.317737	0.339341	0.772705	2.23655	2.57562
Ceric.1Z143500.v2.1	160.402	166.578	161.536	476.294	396.727	269.242	162.839	380.754	-1.22551	6.28992e-07	4.86971e-06	Ceric.1Z143500	scaffold_933	100330	102902	+	2573	-	- && - && -	-	199	208	178	413	335	229	2.71393	2.78262	2.69279	7.80183	6.45261	4.38239
Ceric.07G020800.v2.1	15209.2	16410.3	13887.6	22376.6	40669.8	42447.3	15169	35164.6	-1.21298	6.37475e-07	4.93112e-06	Ceric.07G020800	Chr07	51691370	51692411	+	1042	-	- && - && -	-	18869	20491	15303	19403	34342	36103	635.428	676.902	571.65	905.081	1633.38	1706.05
Ceric.25G072200.v2.1	23331.6	27403.7	22841.1	36206.4	56561.4	56826.5	24525.5	49864.8	-1.02373	6.62233e-07	5.11379e-06	Ceric.25G072200	Chr25	153694237	153696352	+	1575	-	- && sp|Q9M812|CUT1C_ARATH Protein CURVATURE THYLAKOID 1C, chloroplastic OS=Arabidopsis thaliana OX=3702 GN=CURT1C PE=1 SV=1 && PF14159:CAAD domains of cyanobacterial aminoacyl-tRNA synthetase	-	28946	34218	25169	31395	47761	48333	644.901	747.833	622.024	968.872	1502.88	1511.05
Ceric.36G046300.v2.1	867.299	1041.91	1453.83	1875.19	3821.6	5671.71	1121.01	3789.5	-1.75733	6.93767e-07	5.34041e-06	Ceric.36G046300	Chr36	99606578	99624988	+	1093	-	- && sp|Q9SMS0|NDHT_ARATH NAD(P)H-quinone oxidoreductase subunit T, chloroplastic OS=Arabidopsis thaliana OX=3702 GN=ndhT PE=1 SV=1 && PF00226:DnaJ domain	DnaJ	1076	1301	1602	1626	3227	4824	34.5444	40.972	57.0511	72.3081	146.322	217.321
Ceric.02G011900.v2.1	16.1208	14.4154	3.63003	51.8965	67.5027	84.6525	11.3887	68.0172	-2.56493	6.97126e-07	5.36013e-06	Ceric.02G011900	Chr02	28069120	28070292	-	1173	-	- && sp|Q85FP0|MATK_ADICA Maturase K OS=Adiantum capillus-veneris OX=13818 GN=matK PE=2 SV=2 && PF01824:MatK/TrnK amino terminal region|PF01348:Type II intron maturase	-	20	18	4	45	57	72	0.598298	0.528208	0.132734	1.86467	2.40828	3.02239
Ceric.23G040600.v2.1	536.017	494.929	559.933	824.577	1059.91	1307.41	530.293	1063.97	-1.0047	7.01995e-07	5.39448e-06	Ceric.23G040600	Chr23	86302115	86369051	-	1866	-	- && sp|Q94AG6|SAMC1_ARATH S-adenosylmethionine carrier 1, chloroplastic/mitochondrial OS=Arabidopsis thaliana OX=3702 GN=SAMC1 PE=1 SV=1 && PF00153:Mitochondrial carrier protein	Mito_carr	665	618	617	715	895	1112	12.5053	11.4001	12.8705	18.6243	23.7707	29.3433
Ceric.14G072500.v2.1	0	0	1.81502	21.9118	35.5278	36.4476	0.605006	31.2957	-5.79604	7.44264e-07	5.69973e-06	Ceric.14G072500	Chr14	139794519	139799000	+	4023	-	- && sp|Q9LD83|SLAC1_ARATH Guard cell S-type anion channel SLAC1 OS=Arabidopsis thaliana OX=3702 GN=SLAC1 PE=1 SV=1 && PF03595:Voltage-dependent anion channel	C4dic_mal_tran	0	0	2	19	30	31	0	0	0.0193509	0.229557	0.369574	0.379426
Ceric.06G029000.v2.1	51.5866	48.0514	196.929	1018.32	1290.84	4628.84	98.8557	2312.67	-4.54891	7.44193e-07	5.69973e-06	Ceric.06G029000	Chr06	81079866	81082297	+	2069	-	- && sp|A0A068Q5V6|C7150_PRUMU Cytochrome P450 71AU50 OS=Prunus mume OX=102107 GN=CYP71AU50 PE=2 SV=1 && PF00067:Cytochrome P450	p450	64	60	217	883	1090	3937	1.08544	0.998208	4.08245	20.7437	26.1094	93.6959
Ceric.12G034100.v2.1	177.329	92.0984	108.901	396.72	271.195	375.057	126.109	347.657	-1.46237	7.44867e-07	5.70265e-06	Ceric.12G034100	Chr12	69948022	69950138	-	1728	-	- && - && -	-	220	115	120	344	229	319	4.4675	2.29079	2.70308	9.67612	6.56783	9.08997
Ceric.28G002100.v2.1	38813.3	55589	65304.3	92064.3	134957	175100	53235.5	134040	-1.33221	7.46484e-07	5.71086e-06	Ceric.28G002100	Chr28	4265413	4268593	+	2654	-	- && sp|P93431|RCA_ORYSJ Ribulose bisphosphate carboxylase/oxygenase activase, chloroplastic OS=Oryza sativa subsp. japonica OX=39947 GN=RCA PE=1 SV=2 && PF00004:ATPase family associated with various cellular activities (AAA)	AAA	48153	69412	71960	79830	113959	148929	636.66	900.252	1055.39	1462.01	2128.03	2763.08
Ceric.25G020400.v2.1	95.1127	82.4882	108.901	287.16	230.93	178.711	95.5006	232.267	-1.28393	7.46568e-07	5.71086e-06	Ceric.25G020400	Chr25	33871930	33925702	+	4002	-	- && sp|Q7XJ96|DRC4_CHLRE Dynein regulatory complex subunit 4 OS=Chlamydomonas reinhardtii OX=3055 GN=DRC4 PE=1 SV=1 && PF13851:Growth-arrest specific micro-tubule binding	-	118	103	120	249	195	152	1.03464	0.885912	1.16715	3.02419	2.41484	1.87017
Ceric.24G053500.v2.1	63.6772	37.6402	47.1904	153.383	127.9	125.803	49.5026	135.695	-1.4545	7.64018e-07	5.82775e-06	Ceric.24G053500	Chr24	100454056	100455703	-	1648	-	- && - && -	-	79	47	52	133	108	107	1.68211	0.981683	1.2282	3.92266	3.24786	3.197
Ceric.11G070000.v2.1	12.8966	8.00856	10.8901	77.2681	46.1861	41.1505	10.5984	54.8682	-2.37373	7.70621e-07	5.87478e-06	Ceric.11G070000	Chr11	141753719	142105865	-	6514	-	- && sp|A8JAM0|DRC7_CHLRE Dynein regulatory complex subunit 7 (Fragment) OS=Chlamydomonas reinhardtii OX=3055 GN=DRC7 PE=1 SV=1 && PF13415:Galactose oxidase, central domain|PF13855:Leucine rich repeat|PF13418:Galactose oxidase, central domain	-	16	10	12	67	39	35	0.0861901	0.0528424	0.0717059	0.499935	0.29672	0.264567
Ceric.05G020100.v2.1	17.7329	6.40685	9.98259	59.9692	55.6602	54.0835	11.3741	56.571	-2.31215	7.78949e-07	5.9265e-06	Ceric.05G020100	Chr05	37185050	37187347	-	1263	-	- && sp|Q0DZ85|EXB16_ORYSJ Expansin-B16 OS=Oryza sativa subsp. japonica OX=39947 GN=EXPB16 PE=3 SV=1 && PF01357:Expansin C-terminal domain|PF03330:Lytic transglycolase	-	22	8	11	52	47	46	0.61123	0.21803	0.339009	2.00118	1.84427	1.79337
Ceric.24G066100.v2.1	14.5087	20.0214	17.2427	50.7432	66.3185	83.4767	17.2576	66.8461	-1.95301	7.87224e-07	5.98607e-06	Ceric.24G066100	Chr24	127107269	127107863	+	595	-	- && - && -	-	18	25	19	44	56	71	1.06155	1.44628	1.24296	3.59436	4.66446	5.87566
Ceric.05G000900.v2.1	67.7074	59.2634	44.4679	167.222	149.217	125.803	57.1462	147.414	-1.3641	7.9616e-07	6.05059e-06	Ceric.05G000900	Chr05	1866229	1895458	+	2054	-	- && - && -	-	84	74	49	145	126	107	1.43504	1.24011	0.928576	3.43126	3.04019	2.56507
Ceric.20G005100.v2.1	0	0	0	16.1456	18.9481	17.6359	0	17.5765	-6.83525	7.9992e-07	6.07229e-06	Ceric.20G005100	Chr20	9006170	9007537	-	1368	-	- && sp|Q96GF1|RN185_HUMAN E3 ubiquitin-protein ligase RNF185 OS=Homo sapiens OX=9606 GN=RNF185 PE=1 SV=1 && PF00097:Zinc finger, C3HC4 type (RING finger)	zf-C3HC4	0	0	0	14	16	15	0	0	0	0.497426	0.579648	0.539909
Ceric.10G045000.v2.1	186.195	179.392	145.201	297.54	399.095	346.84	170.263	347.825	-1.02907	7.99874e-07	6.07229e-06	Ceric.10G045000	Chr10	86973392	86976664	-	2112	-	- && sp|Q6VAG0|TBA2_GOSHI Tubulin alpha-2 chain OS=Gossypium hirsutum OX=3635 PE=2 SV=1 && PF03953:Tubulin C-terminal domain|PF00091:Tubulin/FtsZ family, GTPase domain	Tubulin	231	224	160	258	337	295	3.83799	3.65077	2.94882	5.93762	7.908	6.87771
Ceric.03G045500.v2.1	22.5691	33.636	29.0403	117.632	92.3722	71.7194	28.4151	93.9079	-1.72518	8.05821e-07	6.11363e-06	Ceric.03G045500	Chr03	89754875	89897775	-	4213	-	- && sp|Q9LVN1|FH13_ARATH Formin-like protein 13 OS=Arabidopsis thaliana OX=3702 GN=FH13 PE=2 SV=3 && PF02181:Formin Homology 2 Domain	FH2	28	42	32	102	78	61	0.233212	0.343153	0.295652	1.17678	0.917558	0.712941
Ceric.02G015700.v2.1	56.4228	62.4668	64.4331	104.946	284.222	303.338	61.1076	230.835	-1.91753	8.20473e-07	6.21645e-06	Ceric.02G015700	Chr02	28140736	28142222	+	1487	-	- && sp|Q85FM0|PSAB_ADICA Photosystem I P700 chlorophyll a apoprotein A2 OS=Adiantum capillus-veneris OX=13818 GN=psaB PE=2 SV=2 && PF00223:Photosystem I psaA/psaB protein	-	70	78	71	91	240	258	1.65186	1.80557	1.85853	2.97452	7.99891	8.54327
Ceric.29G048100.v2.1	1055.91	1359.05	1851.32	2565.99	3655.81	5089.73	1422.09	3770.51	-1.4069	8.20529e-07	6.21645e-06	Ceric.29G048100	Chr29	78346095	78352635	-	1353	-	- && - && -	-	1310	1697	2040	2225	3087	4329	33.9749	43.1732	58.6886	79.9316	113.076	157.545
Ceric.22G021100.v2.1	87.8584	77.683	104.363	179.908	246.326	193.995	89.9683	206.743	-1.20211	8.21236e-07	6.22004e-06	Ceric.22G021100	Chr22	58308054	58309558	+	1505	-	- && sp|Q8L9T5|ATL2_ARATH RING-H2 finger protein ATL2 OS=Arabidopsis thaliana OX=3702 GN=ATL2 PE=2 SV=2 && PF13639:Ring finger domain	-	109	97	115	156	208	165	2.54141	2.21853	2.97429	5.03819	6.84947	5.39837
Ceric.08G020300.v2.1	29.8235	21.6231	37.2078	78.4213	107.768	95.234	29.5515	93.8076	-1.67104	8.70005e-07	6.56167e-06	Ceric.08G020300	Chr08	49056570	49060841	+	4272	-	- && sp|Q7X8B5|ACA5_ORYSJ Calcium-transporting ATPase 5, plasma membrane-type OS=Oryza sativa subsp. japonica OX=39947 GN=ACA5 PE=1 SV=2 && PF00689:Cation transporting ATPase, C-terminus|PF00690:Cation transporter/ATPase, N-terminus|PF12515:Ca2+-ATPase N terminal autoinhibitory domain|PF00122:E1-E2 ATPase|PF00702:haloacid dehalogenase-like hydrolase	Cation_ATPase_C	37	27	41	68	91	81	0.303918	0.217552	0.373572	0.773685	1.0557	0.933618
Ceric.31G069400.v2.1	127.354	108.916	152.461	310.226	240.405	278.648	129.577	276.426	-1.09515	8.75877e-07	6.5967e-06	Ceric.31G069400	Chr31	141503823	141506151	-	2209	-	- && - && -	-	158	136	168	269	203	237	2.50984	2.11921	2.9603	5.91893	4.5544	5.28285
Ceric.08G055400.v2.1	1258.23	1552.86	1358.54	2110.46	3109.86	3661.22	1389.88	2960.51	-1.09083	8.79191e-07	6.61981e-06	Ceric.08G055400	Chr08	143067014	143096764	-	2777	-	- && - && -	-	1561	1939	1497	1830	2626	3114	19.7248	24.0343	20.983	32.0303	46.8651	55.2151
Ceric.04G038300.v2.1	69.3195	84.8907	43.5604	154.536	222.641	188.117	65.9235	188.431	-1.51132	8.8889e-07	6.68908e-06	Ceric.04G038300	Chr04	64073470	64122358	-	1795	-	- && - && -	-	86	106	48	134	188	160	1.6812	2.03269	1.04087	3.6285	5.19067	4.38905
Ceric.07G063200.v2.1	4.83624	7.2077	6.35256	39.2107	33.1592	37.6233	6.13217	36.6644	-2.58094	9.09136e-07	6.83187e-06	Ceric.07G063200	Chr07	129017623	129021972	-	3413	-	- && sp|Q9FMK9|PPA29_ARATH Probable inactive purple acid phosphatase 29 OS=Arabidopsis thaliana OX=3702 GN=PAP29 PE=2 SV=1 && PF00149:Calcineurin-like phosphoesterase	Metallophos	6	9	7	34	28	32	0.0616879	0.0907688	0.0798332	0.484205	0.406586	0.461667
Ceric.26G057800.v2.1	0	0	0	6.91953	10.6583	76.4224	0	31.3334	-7.66923	9.12715e-07	6.85685e-06	Ceric.26G057800	Chr26	131094861	131095552	+	692	-	- && - && -	-	0	0	0	6	9	65	0	0	0	0.421436	0.644565	4.62512
Ceric.26G013700.v2.1	131.385	113.722	107.086	277.934	222.641	226.916	117.397	242.497	-1.04577	9.16043e-07	6.87993e-06	Ceric.26G013700	Chr26	40041449	40254723	+	3560	-	- && sp|O23236|MPK14_ARATH Mitogen-activated protein kinase 14 OS=Arabidopsis thaliana OX=3702 GN=MPK14 PE=1 SV=1 && PF00069:Protein kinase domain	Pkinase	163	142	118	241	188	193	1.60666	1.37299	1.29019	3.29044	2.61721	2.66946
Ceric.19G035800.v2.1	107.203	99.3062	176.964	303.306	410.938	291.581	127.825	335.275	-1.3936	9.27193e-07	6.95395e-06	Ceric.19G035800	Chr19	86694840	86697608	-	2338	-	- && sp|Q8VYZ3|PME53_ARATH Probable pectinesterase 53 OS=Arabidopsis thaliana OX=3702 GN=PME53 PE=2 SV=1 && PF01095:Pectinesterase	-	133	124	195	263	347	248	1.99615	1.82561	3.24647	5.46761	7.35555	5.22303
Ceric.33G057800.v2.1	390.929	364.39	496.407	705.792	900.037	1196.89	417.242	934.24	-1.1634	9.31284e-07	6.97879e-06	Ceric.33G057800	Chr33	124635168	124638641	-	1843	-	- && sp|P24280|SEC14_YEAST SEC14 cytosolic factor OS=Saccharomyces cerevisiae (strain ATCC 204508 / S288c) OX=559292 GN=SEC14 PE=1 SV=3 && PF00650:CRAL/TRIO domain|PF03765:CRAL/TRIO, N-terminal domain	CRAL_TRIO_N	485	455	547	612	760	1018	9.23425	8.498	11.5527	16.1403	20.4371	27.1981
Ceric.35G032400.v2.1	37.8839	45.6488	25.4102	98.0267	106.583	117.573	36.3143	107.394	-1.55893	9.41121e-07	7.04661e-06	Ceric.35G032400	Chr35	65005301	65010745	-	2853	-	- && sp|Q7XJL2|GLR31_ARATH Glutamate receptor 3.1 OS=Arabidopsis thaliana OX=3702 GN=GLR3.1 PE=2 SV=3 && PF00060:Ligand-gated ion channel|PF00497:Bacterial extracellular solute-binding proteins, family 3	Lig_chan	47	57	28	85	90	100	0.578071	0.687707	0.382013	1.44812	1.5634	1.72589
Ceric.02G018800.v2.1	34.6597	17.6188	33.5778	137.237	67.5027	166.953	28.6188	123.898	-2.11658	9.49071e-07	7.10415e-06	Ceric.02G018800	Chr02	34206447	34211140	+	4532	-	- && sp|Q9FG74|D6PK_ARATH Serine/threonine-protein kinase D6PK OS=Arabidopsis thaliana OX=3702 GN=D6PK PE=1 SV=1 && PF00069:Protein kinase domain	Pkinase	43	22	37	119	57	142	0.332938	0.167095	0.317785	1.27627	0.623326	1.54282
Ceric.11G061100.v2.1	5936.49	7412.72	8687.58	11503.7	18823.8	21567.6	7345.6	17298.4	-1.23571	9.68823e-07	7.24191e-06	Ceric.11G061100	Chr11	120061192	120076846	-	3928	-	- && sp|Q40412|ABA2_NICPL Zeaxanthin epoxidase, chloroplastic OS=Nicotiana plumbaginifolia OX=4092 GN=ABA2 PE=1 SV=1 && PF01494:FAD binding domain	FAD_binding_3	7365	9256	9573	9975	15895	18344	65.794	81.1115	94.8633	123.432	200.549	229.952
Ceric.15G076100.v2.1	419.141	515.751	734.174	1079.45	1217.42	1374.43	556.355	1223.76	-1.13794	9.82806e-07	7.33419e-06	Ceric.15G076100	Chr15	184621127	184641536	-	4002	-	- && sp|Q6K1C4|CAX3_ORYSJ Vacuolar cation/proton exchanger 3 OS=Oryza sativa subsp. japonica OX=39947 GN=CAX3 PE=2 SV=2 && PF01699:Sodium/calcium exchanger protein	Na_Ca_ex	520	644	809	936	1028	1169	4.55944	5.5391	7.86852	11.368	12.7305	14.3831
Ceric.1Z022000.v2.1	1.61208	1.60171	4.53754	25.3716	24.8694	39.9748	2.58378	30.0719	-3.56849	9.83545e-07	7.33766e-06	Ceric.1Z022000	scaffold_76	675981	678107	+	2127	-	- && sp|O03062|ATPB_ADICA ATP synthase subunit beta, chloroplastic OS=Adiantum capillus-veneris OX=13818 GN=atpB PE=2 SV=4 && PF00006:ATP synthase alpha/beta family, nucleotide-binding domain|PF02874:ATP synthase alpha/beta family, beta-barrel domain|PF02823:ATP synthase, Delta/Epsilon chain, beta-sandwich domain	ATP-synt_ab_N	2	2	5	22	21	34	0.032995	0.0323663	0.0915007	0.502738	0.489308	0.787095
Ceric.06G025700.v2.1	169.268	103.31	117.069	432.471	310.276	266.89	129.882	336.546	-1.37321	1.00079e-06	7.46235e-06	Ceric.06G025700	Chr06	72698788	72703401	-	2863	-	- && sp|Q8L884|LAX4_MEDTR Auxin transporter-like protein 4 OS=Medicago truncatula OX=3880 GN=LAX4 PE=2 SV=1 && PF01490:Transmembrane amino acid transporter protein	Aa_trans	210	129	129	375	262	227	2.57385	1.55095	1.75384	6.36644	4.53535	3.90409
Ceric.05G088900.v2.1	19.345	5.60599	25.4102	66.8888	103.031	99.9369	16.7871	89.9521	-2.42966	1.02318e-06	7.61854e-06	Ceric.05G088900	Chr05	173260640	173261671	+	1032	-	- && - && -	-	24	7	28	58	87	85	0.81605	0.23348	1.05609	2.73171	4.17801	4.0556
Ceric.32G051500.v2.1	1.61208	1.60171	0	50.7432	20.1324	19.9874	1.07126	30.2877	-4.7809	1.02406e-06	7.62298e-06	Ceric.32G051500	Chr32	89323071	89324188	+	888	-	- && sp|Q32KY6|DCTP1_BOVIN dCTP pyrophosphatase 1 OS=Bos taurus OX=9913 GN=DCTPP1 PE=2 SV=1 && PF03819:MazG nucleotide pyrophosphohydrolase domain	-	2	2	0	44	17	17	0.0790319	0.077526	0	2.40839	0.948782	0.942652
Ceric.03G041200.v2.1	21.7631	2.40257	22.6877	116.479	88.8194	117.573	15.6178	107.624	-2.79084	1.02581e-06	7.6339e-06	Ceric.03G041200	Chr03	80665631	80685365	-	1178	-	- && - && PF14825:Domain of unknown function (DUF4483)	-	27	3	25	101	75	100	0.804273	0.087661	0.826069	4.16737	3.15534	4.17994
Ceric.13G083200.v2.1	29.0174	28.8308	12.7051	64.5823	137.374	109.343	23.5178	103.766	-2.13467	1.0311e-06	7.67116e-06	Ceric.13G083200	Chr13	162473851	162490147	-	2844	-	- && sp|Q8RWZ5|SD25_ARATH G-type lectin S-receptor-like serine/threonine-protein kinase SD2-5 OS=Arabidopsis thaliana OX=3702 GN=SD25 PE=1 SV=1 && PF00069:Protein kinase domain	Pkinase	36	36	14	56	116	93	0.444179	0.435716	0.191611	0.957073	2.02143	1.61016
Ceric.37G008100.v2.1	202.316	229.846	121.606	1004.48	773.321	317.447	184.589	698.418	-1.919	1.03434e-06	7.69099e-06	Ceric.37G008100	Chr37	17100673	17101840	+	1168	-	- && - && -	-	251	287	134	871	653	270	7.54078	8.45804	4.46564	36.2461	27.7077	11.3825
Ceric.20G069300.v2.1	31.4356	8.00856	39.9304	136.084	136.19	119.924	26.4582	130.733	-2.31066	1.04176e-06	7.73971e-06	Ceric.20G069300	Chr20	131600521	131602369	-	447	-	- && - && PF05512:AWPM-19-like family	-	39	10	44	118	115	102	3.06156	0.770057	3.83148	12.831	12.7503	11.2359
Ceric.38G009600.v2.1	619.039	515.751	483.702	770.374	2362.6	2453.75	539.497	1862.24	-1.78722	1.07697e-06	7.98146e-06	Ceric.38G009600	Chr38	16491945	16493538	+	1594	-	- && sp|Q8MFA2|PSAB_PHYPA Photosystem I P700 chlorophyll a apoprotein A2 OS=Physcomitrium patens OX=3218 GN=psaB PE=1 SV=1 && PF00223:Photosystem I psaA/psaB protein	-	768	644	533	668	1995	2087	16.9067	13.9068	13.0155	20.3692	62.0276	64.4688
Ceric.18G081600.v2.1	78.9919	48.0514	62.6181	170.682	136.19	189.292	63.2205	165.388	-1.38755	1.13328e-06	8.37107e-06	Ceric.18G081600	Chr18	172402099	172407829	-	3621	-	- && sp|Q93V99|PDF2_ARATH Homeobox-leucine zipper protein PROTODERMAL FACTOR 2 OS=Arabidopsis thaliana OX=3702 GN=PDF2 PE=1 SV=1 && PF01852:START domain|PF00046:Homeodomain	START	98	60	69	148	115	161	0.949692	0.570365	0.741724	1.98664	1.57398	2.18934
Ceric.10G054400.v2.1	1.61208	0.800856	4.53754	20.7586	28.4222	48.2049	2.31683	32.4619	-3.84242	1.13472e-06	8.3794e-06	Ceric.10G054400	Chr10	108400670	108403737	+	2458	-	- && - && -	-	2	1	5	18	24	41	0.0285518	0.0140039	0.079179	0.35594	0.483905	0.82133
Ceric.09G062600.v2.1	6.44832	6.40685	19.9652	84.1876	50.9231	59.9622	10.9401	65.0243	-2.58791	1.14105e-06	8.42153e-06	Ceric.09G062600	Chr09	123083158	123086317	+	2849	-	- && sp|O49404|BEH3_ARATH BES1/BZR1 homolog protein 3 OS=Arabidopsis thaliana OX=3702 GN=BEH3 PE=1 SV=1 && PF05687:BES1/BZR1 plant transcription factor, N-terminal	-	8	8	22	73	43	51	0.0985332	0.0966558	0.300574	1.24542	0.748008	0.881441
Ceric.10G066700.v2.1	238.588	267.486	366.633	524.731	625.289	737.182	290.902	629.067	-1.11376	1.14777e-06	8.4641e-06	Ceric.10G066700	Chr10	141101403	141105562	+	3852	-	- && sp|F4HSX9|KLCR3_ARATH Protein KINESIN LIGHT CHAIN-RELATED 3 OS=Arabidopsis thaliana OX=3702 GN=KLCR3 PE=2 SV=1 && PF13424:Tetratricopeptide repeat	-	296	334	404	455	528	627	2.69644	2.98463	4.08241	5.74132	6.79326	8.01488
Ceric.22G046200.v2.1	6645.8	9006.43	10761.2	15360.2	20066.1	28980.5	8804.49	21468.9	-1.28596	1.15691e-06	8.52922e-06	Ceric.22G046200	Chr22	119229349	119231910	+	1786	-	- && sp|P21218|PORB_ARATH Protochlorophyllide reductase B, chloroplastic OS=Arabidopsis thaliana OX=3702 GN=PORB PE=1 SV=3 && PF00106:short chain dehydrogenase	adh_short	8245	11246	11858	13319	16944	24649	161.992	216.744	258.435	362.474	470.181	679.569
Ceric.05G047500.v2.1	3.22416	8.00856	1.81502	39.2107	47.3703	28.2175	4.34925	38.2662	-3.11918	1.16084e-06	8.55111e-06	Ceric.05G047500	Chr05	82069004	82070792	-	1789	-	- && sp|Q85FG6|CHLN_ADICA Light-independent protochlorophyllide reductase subunit N OS=Adiantum capillus-veneris OX=13818 GN=chlN PE=2 SV=2 && PF00148:Nitrogenase component 1 type Oxidoreductase	-	4	10	2	34	40	24	0.0784576	0.192407	0.0435152	0.923751	1.1081	0.660566
Ceric.03G087100.v2.1	139.445	149.76	117.976	321.758	331.592	230.443	135.727	294.598	-1.11684	1.17402e-06	8.63873e-06	Ceric.03G087100	Chr03	182549524	182624752	-	1364	-	- && sp|Q0DWH7|NMNAT_ORYSJ Nicotinamide/nicotinic acid mononucleotide adenylyltransferase OS=Oryza sativa subsp. japonica OX=39947 GN=Os02g0814900 PE=3 SV=2 && PF01467:Cytidylyltransferase-like	CTP_transf_2	173	187	130	279	280	196	4.45058	4.71908	3.7098	9.94206	10.1736	7.0755
Ceric.10G038100.v2.1	13.7027	8.80942	13.6126	68.042	40.2648	55.2592	12.0416	54.522	-2.18279	1.1773e-06	8.66054e-06	Ceric.10G038100	Chr10	74939569	74969891	+	1913	-	- && sp|Q9SHL8|PILS5_ARATH Protein PIN-LIKES 5 OS=Arabidopsis thaliana OX=3702 GN=PILS5 PE=2 SV=1 && PF03547:Membrane transport protein	-	17	11	15	59	34	47	0.311831	0.197928	0.305209	1.49908	0.880835	1.20976
Ceric.17G069800.v2.1	52.3926	45.6488	21.7802	185.674	103.031	152.845	39.9405	147.183	-1.87708	1.19362e-06	8.77095e-06	Ceric.17G069800	Chr17	154285793	154287971	+	1938	-	- && sp|Q9LSP0|PER29_ARATH Peroxidase 29 OS=Arabidopsis thaliana OX=3702 GN=PER29 PE=2 SV=2 && PF00141:Peroxidase	-	65	57	24	161	87	130	1.17691	1.0124	0.482036	4.03793	2.22483	3.30297
Ceric.34G066900.v2.1	88.6644	68.8736	71.6932	176.448	198.955	149.318	76.4104	174.907	-1.1939	1.20027e-06	8.81743e-06	Ceric.34G066900	Chr34	129540402	129576207	+	2113	-	- && sp|Q9M884|MPI1_ARATH Mannose-6-phosphate isomerase 1 OS=Arabidopsis thaliana OX=3702 GN=PMI1 PE=1 SV=1 && PF01238:Phosphomannose isomerase type I	-	110	86	79	153	168	127	1.82675	1.40097	1.45529	3.51948	3.9404	2.95951
Ceric.13G000700.v2.1	74.9617	76.8822	68.0631	169.528	148.032	154.02	73.3023	157.194	-1.09956	1.20152e-06	8.82418e-06	Ceric.13G000700	Chr13	2470002	2471599	+	1598	-	- && - && -	-	93	96	75	147	125	131	2.04217	2.06788	1.82686	4.47123	3.87671	4.03655
Ceric.23G059000.v2.1	51.5866	8.80942	33.5778	174.141	159.875	151.669	31.3246	161.895	-2.37066	1.20464e-06	8.84468e-06	Ceric.23G059000	Chr23	124743444	124765430	-	1611	-	- && sp|Q9DAK2|PACRG_MOUSE Parkin coregulated gene protein homolog OS=Mus musculus OX=10090 GN=Pacrg PE=1 SV=1 && PF10274:Parkin co-regulated protein	-	64	11	37	151	135	129	1.39402	0.235032	0.89398	4.55583	4.15306	3.94284
Ceric.04G027600.v2.1	70.9315	52.8565	66.2481	115.325	228.562	284.526	63.3454	209.471	-1.72559	1.21044e-06	8.88239e-06	Ceric.04G027600	Chr04	43979592	43980270	-	679	-	- && - && -	-	88	66	73	100	193	242	4.54777	3.34584	4.1848	7.15841	14.087	17.5494
Ceric.16G055000.v2.1	9.67248	1.60171	6.35256	32.2911	45.0018	71.7194	5.87558	49.6708	-3.0821	1.21924e-06	8.94457e-06	Ceric.16G055000	Chr16	136841402	136842374	-	704	-	- && - && -	-	12	2	7	28	38	61	0.598128	0.0977885	0.387032	1.93318	2.67511	4.26651
Ceric.10G078700.v2.1	34.6597	28.03	29.9478	63.429	131.453	148.142	30.8792	114.341	-1.88783	1.23792e-06	9.07913e-06	Ceric.10G078700	Chr10	167351363	167352397	-	567	-	- && sp|Q9LZX1|LOR15_ARATH Protein LURP-one-related 15 OS=Arabidopsis thaliana OX=3702 GN=At5g01750 PE=1 SV=1 && PF04525:LURP-one-related	-	43	35	33	55	111	126	2.66116	2.12479	2.26544	4.71483	9.7022	10.9422
Ceric.31G064000.v2.1	4.83624	15.2163	12.7051	58.816	71.0555	44.6777	10.9192	58.1831	-2.41667	1.24587e-06	9.13239e-06	Ceric.31G064000	Chr31	127781401	127782270	-	870	-	- && - && -	-	6	19	14	51	60	38	0.242001	0.751735	0.626369	2.84929	3.41792	2.1507
Ceric.17G010400.v2.1	24.9872	38.4411	48.0979	77.2681	189.481	189.292	37.1754	152.014	-2.03427	1.2547e-06	9.18961e-06	Ceric.17G010400	Chr17	28033288	28034819	+	1402	-	- && - && -	-	31	48	53	67	160	161	0.775888	1.17848	1.47146	2.32281	5.65591	5.65449
Ceric.1Z271400.v2.1	7.25436	10.4111	8.16757	38.0574	53.2916	38.799	8.61102	43.3827	-2.33075	1.29895e-06	9.48527e-06	Ceric.1Z271400	scaffold_3503	29363	43699	-	1820	-	- && sp|Q05627|Y202_CLOB8 Uncharacterized protein Cbei_0202 OS=Clostridium beijerinckii (strain ATCC 51743 / NCIMB 8052) OX=290402 GN=Cbei_0202 PE=4 SV=2 && -	-	9	13	9	33	45	33	0.173523	0.245868	0.192483	0.881311	1.22538	0.892808
Ceric.1Z094800.v2.1	0	2.40257	0.907508	13.8391	24.8694	75.2466	1.10336	37.985	-5.09623	1.30669e-06	9.53662e-06	Ceric.1Z094800	scaffold_497	140316	142485	+	1760	-	- && - && -	-	0	3	1	12	21	64	0	0.0586731	0.0221161	0.331402	0.59134	1.79053
Ceric.17G000200.v2.1	2.41812	0	2.72252	19.6053	39.0805	28.2175	1.71355	28.9678	-4.10326	1.30757e-06	9.54043e-06	Ceric.17G000200	Chr17	562633	562953	-	321	-	- && - && -	-	3	0	3	17	33	24	0.327945	0	0.363779	2.57413	5.09494	3.68147
Ceric.05G043200.v2.1	44.3322	20.0214	30.8553	128.011	88.8194	109.343	31.7363	108.724	-1.77663	1.31186e-06	9.56653e-06	Ceric.05G043200	Chr05	82006908	82007363	+	375	-	- && sp|Q85AI6|RR7_ADICA 30S ribosomal protein S7, chloroplastic OS=Adiantum capillus-veneris OX=13818 GN=rps7-A PE=2 SV=3 && PF00177:Ribosomal protein S7p/S5e	-	55	25	34	111	75	93	5.14656	2.29477	3.52914	14.3873	9.91198	12.2114
Ceric.06G067600.v2.1	87.8584	132.141	184.224	290.62	378.963	540.835	134.741	403.473	-1.58388	1.31648e-06	9.59503e-06	Ceric.06G067600	Chr06	157818257	157829240	+	2181	-	- && sp|Q39030|KPK2_ARATH Serine/threonine-protein kinase AtPK2/AtPK19 OS=Arabidopsis thaliana OX=3702 GN=ATPK2 PE=1 SV=2 && PF00069:Protein kinase domain	Pkinase	109	165	203	252	320	460	1.7537	2.60411	3.62295	5.61605	7.27151	10.3853
Ceric.07G094200.v2.1	311.938	408.437	462.829	749.616	708.187	947.637	394.401	801.813	-1.02424	1.34164e-06	9.75988e-06	Ceric.07G094200	Chr07	187852663	187863593	+	3403	-	- && sp|Q6DW74|DGDG1_LOTJA Digalactosyldiacylglycerol synthase 1, chloroplastic OS=Lotus japonicus OX=34305 GN=DGD1 PE=2 SV=1 && PF00534:Glycosyl transferases group 1	Glycos_transf_1	387	510	510	650	598	806	3.99056	5.15868	5.83351	9.28406	8.70903	11.6624
Ceric.36G057700.v2.1	17.7329	8.80942	6.35256	98.0267	39.0805	64.6651	10.965	67.2574	-2.60989	1.35e-06	9.80742e-06	Ceric.36G057700	Chr36	120517742	120525097	-	6176	-	- && - && -	-	22	11	7	85	33	55	0.124997	0.0613078	0.0441177	0.668957	0.264812	0.438501
Ceric.08G016100.v2.1	2218.22	2340.1	2584.58	3633.91	5137.31	6955.61	2380.97	5242.28	-1.13867	1.35927e-06	9.8667e-06	Ceric.08G016100	Chr08	42096608	42109666	-	4158	-	- && sp|P51281|YCF45_PORPU Uncharacterized protein ycf45 OS=Porphyra purpurea OX=2787 GN=ycf45 PE=3 SV=1 && -	-	2752	2922	2848	3151	4338	5916	23.2247	24.1895	26.661	36.8341	51.7053	70.0582
Ceric.02G083500.v2.1	581.155	654.299	675.186	997.565	1225.71	1618.98	636.88	1280.75	-1.00798	1.38339e-06	1.00202e-05	Ceric.02G083500	Chr02	165099229	165101312	+	2084	-	- && sp|Q9M876|SYYM_ARATH Tyrosine--tRNA ligase, chloroplastic/mitochondrial OS=Arabidopsis thaliana OX=3702 GN=EMB2768 PE=2 SV=1 && PF01479:S4 domain|PF00579:tRNA synthetases class I (W and Y)	S4	721	817	744	865	1035	1377	12.1401	13.4944	13.8962	20.1746	24.6135	32.5351
Ceric.06G059300.v2.1	262.769	217.833	157.906	565.095	464.229	409.154	212.836	479.493	-1.1705	1.39659e-06	1.01076e-05	Ceric.06G059300	Chr06	143336175	143358598	-	1493	-	- && sp|O23814|GPX4_SPIOL Probable phospholipid hydroperoxide glutathione peroxidase OS=Spinacia oleracea OX=3562 PE=2 SV=1 && PF00255:Glutathione peroxidase	GSHPx	326	272	174	490	392	348	7.66202	6.27104	4.5364	15.9523	13.0124	11.4772
Ceric.1Z284600.v2.1	142.669	211.426	153.369	287.16	580.287	510.266	169.155	459.238	-1.44026	1.42167e-06	1.02836e-05	Ceric.1Z284600	scaffold_3984	23571	25417	-	531	-	- && sp|Q6NLB0|GSTL1_ARATH Glutathione S-transferase L1 OS=Arabidopsis thaliana OX=3702 GN=GSTL1 PE=2 SV=1 && PF13417:Glutathione S-transferase, N-terminal domain|PF13410:Glutathione S-transferase, C-terminal domain	-	177	264	169	249	490	434	11.6967	17.1135	12.3884	22.7925	45.7332	40.2449
Ceric.32G071300.v2.1	289.368	342.766	404.749	615.838	658.448	922.947	345.628	732.411	-1.08404	1.43031e-06	1.03405e-05	Ceric.32G071300	Chr32	133740262	133749266	-	3480	-	- && - && PF03398:Regulator of Vps4 activity in the MVB pathway	-	359	428	446	534	556	785	3.61993	4.23346	4.98858	7.45845	7.91819	11.1072
Ceric.17G044700.v2.1	63.6772	116.124	89.8433	202.973	265.274	215.158	89.8815	227.802	-1.34139	1.52346e-06	1.09814e-05	Ceric.17G044700	Chr17	99606882	99612173	+	4237	-	- && sp|O80644|ACR9_ARATH ACT domain-containing protein ACR9 OS=Arabidopsis thaliana OX=3702 GN=ACR9 PE=2 SV=1 && -	-	79	145	99	176	224	183	0.654265	1.17799	0.909491	2.01902	2.62011	2.12671
Ceric.33G023400.v2.1	10.4785	6.40685	3.63003	20.7586	87.6351	74.0709	6.83847	60.8215	-3.14325	1.54529e-06	1.11209e-05	Ceric.33G023400	Chr33	63617568	63618179	-	612	-	- && sp|Q85FM2|PSBD_ADICA Photosystem II D2 protein OS=Adiantum capillus-veneris OX=13818 GN=psbD PE=2 SV=1 && PF00124:Photosynthetic reaction centre protein	Photo_RC	13	8	4	18	74	63	0.745379	0.449955	0.254408	1.42958	5.99254	5.06879
Ceric.1Z161200.v2.1	8.0604	4.80514	6.35256	20.7586	53.2916	82.301	6.40603	52.1171	-3.02382	1.58097e-06	1.13594e-05	Ceric.1Z161200	scaffold_1163	6901	8322	-	1422	-	- && sp|Q85FM3|PSBC_ADICA Photosystem II CP43 reaction center protein OS=Adiantum capillus-veneris OX=13818 GN=psbC PE=2 SV=3 && PF00421:Photosystem II protein	-	10	6	7	18	45	70	0.246766	0.145239	0.191611	0.615261	1.56835	2.4239
Ceric.07G030300.v2.1	236.17	305.126	286.773	438.237	628.841	700.734	276.023	589.271	-1.09416	1.59363e-06	1.14442e-05	Ceric.07G030300	Chr07	71552835	71554077	-	1243	-	- && - && PF08241:Methyltransferase domain	Methyltransf_11	293	381	316	380	531	596	8.27145	10.5508	9.8955	14.8593	21.1716	23.6097
Ceric.09G069900.v2.1	6732.05	8320.89	12675.2	17526	23851	42138.1	9242.7	27838.4	-1.59071	1.59467e-06	1.14486e-05	Ceric.09G069900	Chr09	136492270	136495723	+	2924	-	- && sp|P48619|FAD3C_RICCO Omega-3 fatty acid desaturase, chloroplastic OS=Ricinus communis OX=3988 GN=FAD7A-1 PE=2 SV=1 && PF11960:Domain of unknown function (DUF3474)|PF00487:Fatty acid desaturase	-	8352	10390	13967	15197	20140	35840	100.23	122.312	185.929	252.62	341.36	603.54
Ceric.35G031800.v2.1	1061.55	1198.08	1673.45	2307.66	2807.88	3930.46	1311.03	3015.33	-1.20183	1.63812e-06	1.17292e-05	Ceric.35G031800	Chr35	63673038	63674793	-	1756	-	- && sp|Q9LN49|KCS4_ARATH 3-ketoacyl-CoA synthase 4 OS=Arabidopsis thaliana OX=3702 GN=KCS4 PE=2 SV=1 && PF08541:3-Oxoacyl-[acyl-carrier-protein (ACP)] synthase III C terminal|PF08392:FAE1/Type III polyketide synthase-like protein	-	1317	1496	1844	2001	2371	3343	26.3176	29.325	40.875	55.3872	66.9172	93.7405
Ceric.06G007100.v2.1	16.1208	23.2248	14.5201	72.6551	75.7926	51.7321	17.9553	66.7266	-1.88956	1.65079e-06	1.18042e-05	Ceric.06G007100	Chr06	18599356	18600055	-	585	-	- && - && -	-	20	29	16	63	64	44	1.19966	1.70637	1.0646	5.23445	5.42194	3.7035
Ceric.03G058900.v2.1	0.80604	0.800856	0.907508	17.2988	23.6852	35.2719	0.838135	25.4186	-4.92599	1.68472e-06	1.20372e-05	Ceric.03G058900	Chr03	117681868	117682686	-	266	-	- && - && -	-	1	1	1	15	20	30	0.131918	0.129404	0.146332	2.74092	3.72631	5.55335
Ceric.05G096300.v2.1	7.25436	0	4.53754	29.9846	46.1861	56.435	3.93063	44.2019	-3.49632	1.7041e-06	1.21692e-05	Ceric.05G096300	Chr05	185812283	185815907	-	2817	-	- && sp|P60839|DRL2_ARATH Probable disease resistance protein At1g12290 OS=Arabidopsis thaliana OX=3702 GN=At1g12290 PE=3 SV=1 && PF00931:NB-ARC domain	NB-ARC	9	0	5	26	39	48	0.112109	0	0.0690884	0.448614	0.686133	0.839015
Ceric.23G047100.v2.1	2763.11	3019.23	3546.54	4714.51	6835.54	8646.31	3109.63	6732.12	-1.11436	1.73702e-06	1.2401e-05	Ceric.23G047100	Chr23	100584946	100586032	+	1087	-	- && sp|P02398|RK12_SPIOL 50S ribosomal protein L12, chloroplastic OS=Spinacia oleracea OX=3562 GN=RPL12 PE=1 SV=2 && PF16320:Ribosomal protein L7/L12 dimerisation domain|PF00542:Ribosomal protein L7/L12 C-terminal domain	-	3428	3770	3908	4088	5772	7354	110.661	119.383	139.942	182.796	263.164	333.127
Ceric.10G062700.v2.1	97.5309	103.31	107.086	193.747	252.247	193.995	102.642	213.33	-1.05577	1.74028e-06	1.2421e-05	Ceric.10G062700	Chr10	132378604	132381557	-	1771	-	- && sp|Q8LHA8|CCD22_ORYSJ Cyclin-D2-2 OS=Oryza sativa subsp. japonica OX=39947 GN=CYCD2-2 PE=2 SV=1 && PF00134:Cyclin, N-terminal domain|PF02984:Cyclin, C-terminal domain	Cyclin_C	121	129	118	168	213	165	2.39746	2.50727	2.59349	4.61081	5.96062	4.58755
Ceric.25G030100.v2.1	52.3926	54.4582	47.1904	147.617	124.347	105.816	51.3471	125.926	-1.29314	1.76278e-06	1.25749e-05	Ceric.25G030100	Chr25	52188428	52191636	-	3017	-	- && - && PF08879:WRC	-	65	68	52	128	105	90	0.756003	0.775825	0.670888	2.06215	1.72482	1.46887
Ceric.32G017600.v2.1	132.191	164.175	199.652	320.605	324.487	412.681	165.339	352.591	-1.09409	1.80958e-06	1.28951e-05	Ceric.32G017600	Chr32	31424531	31433297	-	3692	-	- && sp|F4INW9|MYOB4_ARATH Probable myosin-binding protein 4 OS=Arabidopsis thaliana OX=3702 GN=MYOB4 PE=3 SV=1 && PF04576:Zein-binding	-	164	205	220	278	274	351	1.55872	1.91127	2.31944	3.6599	3.67806	4.68124
Ceric.27G050400.v2.1	7.25436	1.60171	12.7051	47.2834	42.6333	72.8952	7.18706	54.2706	-2.9338	1.84354e-06	1.31266e-05	Ceric.27G050400	Chr27	121860450	121862313	-	1864	-	- && sp|P30617|LEC_GALNI Mannose-specific lectin OS=Galanthus nivalis OX=4670 PE=1 SV=1 && -	-	9	2	14	41	36	62	0.169427	0.036933	0.29235	1.06911	0.957165	1.6378
Ceric.33G058600.v2.1	244.23	136.146	191.484	446.31	439.36	391.518	190.62	425.729	-1.15937	1.84572e-06	1.31352e-05	Ceric.33G058600	Chr33	128649238	128653793	+	3647	-	- && - && -	-	303	170	211	387	371	333	2.91536	1.60451	2.252	5.15777	5.0416	4.49598
Ceric.05G040100.v2.1	3.22416	0	1.81502	24.2184	29.6065	25.866	1.67973	26.5636	-3.98822	1.8525e-06	1.31765e-05	Ceric.05G040100	Chr05	81940363	81941552	-	1190	-	- && sp|Q85BH5|PSBA_ANTAG Photosystem II protein D1 OS=Anthoceros angustus OX=48387 GN=psbA PE=2 SV=1 && PF00124:Photosynthetic reaction centre protein	Photo_RC	4	0	2	21	25	22	0.11795	0	0.0654191	0.857746	1.04117	0.910314
Ceric.12G095500.v2.1	28.2114	16.0171	5.44505	84.1876	98.2935	77.5981	16.5579	86.6931	-2.37858	1.86692e-06	1.32755e-05	Ceric.12G095500	Chr12	191565970	191567389	-	956	-	- && sp|P04464|CALM_WHEAT Calmodulin OS=Triticum aestivum OX=4565 PE=1 SV=3 && PF13499:EF-hand domain pair	-	35	20	6	73	83	66	1.28468	0.720116	0.244295	3.71152	4.30279	3.39939
Ceric.29G049200.v2.1	27.4054	24.0257	26.3177	85.3409	80.5296	64.6651	25.9163	76.8452	-1.5687	1.90685e-06	1.35454e-05	Ceric.29G049200	Chr29	80555282	80557059	-	687	-	- && - && PF06522:NADH-ubiquinone reductase complex 1 MLRQ subunit	-	34	30	29	74	68	55	1.73663	1.50312	1.6431	5.23554	4.90549	3.94204
Ceric.07G099200.v2.1	154.76	145.756	304.015	514.352	477.256	750.115	201.51	580.574	-1.52829	1.94932e-06	1.38358e-05	Ceric.07G099200	Chr07	197102948	197147033	-	1456	-	- && - && -	-	192	182	335	446	403	638	4.62727	4.30269	8.95582	14.8888	13.7175	21.5762
Ceric.32G013500.v2.1	511.029	607.85	494.592	852.255	1514.67	1119.29	537.824	1162.07	-1.1112	1.95435e-06	1.38642e-05	Ceric.32G013500	Chr32	25274198	25275201	+	1004	-	- && - && PF04526:Protein of unknown function (DUF568)	-	634	759	545	739	1279	952	22.1585	26.0219	21.1293	35.7764	63.1346	46.6894
Ceric.05G101400.v2.1	2601.09	3215.44	1681.61	5007.43	6477.9	5276.67	2499.38	5587.33	-1.16043	1.95779e-06	1.38849e-05	Ceric.05G101400	Chr05	201280296	201283064	+	1160	-	- && sp|O04616|CUT1A_ARATH Protein CURVATURE THYLAKOID 1A, chloroplastic OS=Arabidopsis thaliana OX=3702 GN=CURT1A PE=1 SV=1 && PF14159:CAAD domains of cyanobacterial aminoacyl-tRNA synthetase	-	3227	4015	1853	4342	5470	4488	97.6172	119.14	62.1783	181.936	233.701	190.507
Ceric.02G036100.v2.1	4.83624	23.2248	4.53754	76.1148	71.0555	81.1253	10.8662	76.0985	-2.79797	1.98745e-06	1.40791e-05	Ceric.02G036100	Chr02	70420806	70423366	-	2145	-	- && - && -	-	6	29	5	66	60	69	0.0981543	0.465373	0.0907328	1.49556	1.38629	1.58393
Ceric.10G082300.v2.1	22516.7	28308.7	20171.2	35874.3	53313	53648.5	23665.5	47611.9	-1.00852	1.98779e-06	1.40791e-05	Ceric.10G082300	Chr10	176095791	176097529	-	1634	-	- && sp|P15195|CB23_POLMU Chlorophyll a-b binding protein type 1 member F3, chloroplastic OS=Polystichum munitum OX=3279 GN=CABF3 PE=3 SV=1 && PF00504:Chlorophyll A-B binding protein	-	27935	35348	22227	31107	45018	45630	599.904	744.635	529.481	925.321	1365.41	1375.04
Ceric.29G040500.v2.1	1.61208	4.80514	6.35256	35.7509	28.4222	35.2719	4.25659	33.1483	-2.97651	2.00278e-06	1.41815e-05	Ceric.29G040500	Chr29	68445380	68446707	+	883	-	- && - && -	-	2	6	7	31	24	30	0.0794794	0.233895	0.308574	1.70643	1.34704	1.67292
Ceric.39G057400.v2.1	93.5007	72.077	80.7682	160.302	197.771	174.008	82.1153	177.36	-1.11059	2.0526e-06	1.4519e-05	Ceric.39G057400	Chr39	106722634	106728520	-	3419	-	- && sp|B9DFV2|PQT3L_ARATH E3 ubiquitin ligase PQT3-like OS=Arabidopsis thaliana OX=3702 GN=At5g47430 PE=1 SV=1 && PF08783:DWNN domain|PF13696:Zinc knuckle	-	116	90	89	139	167	148	1.19054	0.906095	1.01324	1.97607	2.42074	2.13146
Ceric.33G031200.v2.1	187.807	181.794	248.657	350.589	493.836	666.638	206.086	503.688	-1.29009	2.05585e-06	1.45343e-05	Ceric.33G031200	Chr33	79342778	79360265	-	3021	-	- && sp|F4JTP5|STY46_ARATH Serine/threonine-protein kinase STY46 OS=Arabidopsis thaliana OX=3702 GN=STY46 PE=1 SV=1 && PF07714:Protein tyrosine and serine/threonine kinase	Pkinase_Tyr	233	227	274	304	417	567	2.70639	2.58646	3.53038	4.89113	6.84094	9.24161
Ceric.24G039000.v2.1	41.9141	34.4368	59.8955	106.099	177.639	126.979	45.4155	136.906	-1.59568	2.07912e-06	1.46873e-05	Ceric.24G039000	Chr24	75536552	75538049	-	1415	-	- && sp|Q06398|GSTU6_ORYSJ Probable glutathione S-transferase GSTU6 OS=Oryza sativa subsp. japonica OX=39947 GN=GSTU6 PE=2 SV=2 && PF16865:Glutathione S-transferase, C-terminal domain|PF02798:Glutathione S-transferase, N-terminal domain	GST_N	52	43	66	92	150	108	1.28953	1.04603	1.81555	3.16022	5.2537	3.75823
Ceric.10G061300.v2.1	4.83624	2.40257	13.6126	28.8314	94.7407	64.6651	6.95048	62.7457	-3.1924	2.10509e-06	1.48434e-05	Ceric.10G061300	Chr10	127213386	127217593	-	2972	-	- && - && -	-	6	3	15	25	80	55	0.0708415	0.0347458	0.196455	0.408863	1.33405	0.911233
Ceric.1Z085800.v2.1	215.213	269.088	318.535	457.842	586.208	745.412	267.612	596.487	-1.15705	2.11486e-06	1.49044e-05	Ceric.1Z085800	scaffold_426	43898	105206	-	1955	-	- && sp|P53118|ROG1_YEAST Putative lipase ROG1 OS=Saccharomyces cerevisiae (strain ATCC 204508 / S288c) OX=559292 GN=ROG1 PE=1 SV=1 && PF05057:Putative serine esterase (DUF676)	-	267	336	351	397	495	634	4.79236	5.91593	6.98847	9.8703	12.5484	15.9683
Ceric.33G015400.v2.1	4.0302	0.800856	0.907508	19.6053	35.5278	29.3932	1.91286	28.1754	-3.86229	2.14677e-06	1.51055e-05	Ceric.33G015400	Chr33	46675913	46679924	-	1917	-	- && sp|Q8RWB7|PMT12_ARATH Probable methyltransferase At1g29790 OS=Arabidopsis thaliana OX=3702 GN=CLSC5 PE=2 SV=1 && PF03141:Putative S-adenosyl-L-methionine-dependent methyltransferase	-	5	1	1	17	30	25	0.0915236	0.0179559	0.0203048	0.431036	0.775585	0.642145
Ceric.18G082700.v2.1	510.223	614.257	831.278	1195.93	1373.74	2058.7	651.919	1542.79	-1.24317	2.15041e-06	1.51272e-05	Ceric.18G082700	Chr18	175096582	175100667	+	3153	-	- && sp|Q9FN30|TAT2_ARATH Probable aminotransferase TAT2 OS=Arabidopsis thaliana OX=3702 GN=At5g53970 PE=2 SV=1 && PF00155:Aminotransferase class I and II	Aminotran_1_2	633	767	916	1037	1160	1751	7.04474	8.3734	11.3082	15.9861	18.2333	27.345
Ceric.15G018900.v2.1	14.5087	12.8137	20.8727	161.456	39.0805	82.301	16.065	94.2791	-2.55764	2.16354e-06	1.52156e-05	Ceric.15G018900	Chr15	55912311	55913680	-	1370	-	- && - && -	-	18	16	23	140	33	70	0.461038	0.402004	0.653475	4.967	1.19378	2.5159
Ceric.37G044300.v2.1	13896.1	18393.3	18880.7	25724.5	42029.3	51989.5	17056.7	39914.5	-1.22658	2.20421e-06	1.54854e-05	Ceric.37G044300	Chr37	87724736	87727470	+	1917	-	- && sp|P26302|KPPR_WHEAT Phosphoribulokinase, chloroplastic OS=Triticum aestivum OX=4565 PE=2 SV=1 && PF00485:Phosphoribulokinase / Uridine kinase family	-	17240	22967	20805	22306	35490	44219	315.573	412.394	422.442	565.57	917.517	1135.8
Ceric.09G055700.v2.1	504.581	521.357	579.898	780.753	1417.56	1524.92	535.279	1241.08	-1.21331	2.20731e-06	1.55031e-05	Ceric.09G055700	Chr09	108029001	108033518	+	1867	-	- && sp|O81816|MO2_ARATH Monooxygenase 2 OS=Arabidopsis thaliana OX=3702 GN=MO2 PE=2 SV=1 && PF01494:FAD binding domain	FAD_binding_3	626	651	639	677	1197	1297	11.7656	12.0024	13.3223	17.6251	31.7746	34.2067
Ceric.24G028300.v2.1	3213.68	5268.83	7013.22	10231.7	13115.7	18563.6	5165.25	13970.3	-1.4355	2.21526e-06	1.55508e-05	Ceric.24G028300	Chr24	57993299	58001321	-	2797	-	- && sp|Q8W4D6|HC173_ARATH Protein HIGH CHLOROPHYLL FLUORESCENCE PHENOTYPE 173, chloroplastic OS=Arabidopsis thaliana OX=3702 GN=HCF173 PE=1 SV=1 && PF13460:NAD(P)H-binding|PF08547:Complex I intermediate-associated protein 30 (CIA30)	-	3987	6579	7728	8872	11075	15789	50.0195	80.9651	107.547	154.176	196.237	277.957
Ceric.35G070500.v2.1	125.742	109.717	87.1208	185.674	335.145	309.217	107.527	276.679	-1.36184	2.23952e-06	1.57129e-05	Ceric.35G070500	Chr35	146404692	146405770	-	447	-	- && sp|P35134|UBC11_ARATH Ubiquitin-conjugating enzyme E2 11 OS=Arabidopsis thaliana OX=3702 GN=UBC11 PE=1 SV=2 && PF00179:Ubiquitin-conjugating enzyme	UQ_con	156	137	96	161	283	263	12.2462	10.5498	8.3596	17.5067	31.3768	28.971
Ceric.30G053400.v2.1	470.727	490.925	430.159	680.42	1102.54	1052.28	463.937	945.081	-1.02616	2.2952e-06	1.60737e-05	Ceric.30G053400	Chr30	119359888	119362937	-	1384	-	- && - && PF07876:Stress responsive A/B Barrel Domain	-	584	613	474	590	931	895	14.8068	15.246	13.331	20.7206	33.3383	31.8422
Ceric.20G091200.v2.1	36.2718	26.4283	49.0054	147.617	119.61	87.0039	37.2352	118.077	-1.66974	2.30894e-06	1.6162e-05	Ceric.20G091200	Chr20	175403871	175404827	-	957	-	- && sp|Q6YZA9|GL82_ORYSJ Germin-like protein 8-2 OS=Oryza sativa subsp. japonica OX=39947 GN=GER3 PE=2 SV=1 && PF00190:Cupin	-	45	33	54	128	101	74	1.65001	1.18695	2.19636	6.50106	5.23046	3.80746
Ceric.03G036700.v2.1	3078.27	3774.43	4972.24	6969.12	7633.73	10037.2	3941.65	8213.35	-1.05926	2.31095e-06	1.61719e-05	Ceric.03G036700	Chr03	72266550	72272377	+	2459	-	- && sp|P21239|RUB1_BRANA RuBisCO large subunit-binding protein subunit alpha, chloroplastic (Fragment) OS=Brassica napus OX=3708 PE=2 SV=2 && PF00118:TCP-1/cpn60 chaperonin family	-	3819	4713	5479	6043	6446	8537	54.4975	65.9735	86.729	119.448	129.916	170.947
Ceric.1Z165000.v2.1	109.621	192.205	245.935	433.624	440.544	610.203	182.587	494.79	-1.43955	2.3496e-06	1.64337e-05	Ceric.1Z165000	scaffold_1179	106855	108322	+	910	-	- && sp|Q8W471|AAE15_ARATH Long-chain-fatty-acid--[acyl-carrier-protein] ligase AEE15, chloroplastic OS=Arabidopsis thaliana OX=3702 GN=AAE15 PE=1 SV=1 && -	-	136	240	271	376	372	519	5.24424	9.07821	11.5918	20.0832	20.2597	28.0829
Ceric.04G068100.v2.1	44.3322	60.8651	53.543	139.544	118.426	121.1	52.9134	126.357	-1.25609	2.35225e-06	1.6448e-05	Ceric.04G068100	Chr04	122297388	122341405	-	4610	-	- && sp|Q9C9U5|SIS8_ARATH Probable serine/threonine-protein kinase SIS8 OS=Arabidopsis thaliana OX=3702 GN=SIS8 PE=1 SV=1 && PF07714:Protein tyrosine and serine/threonine kinase|PF14381:Ethylene-responsive protein kinase Le-CTR1	Pkinase_Tyr	55	76	59	121	100	103	0.418646	0.56747	0.498165	1.27577	1.07505	1.10015
Ceric.29G003600.v2.1	4.0302	0.800856	0	17.2988	42.6333	34.0961	1.61035	31.3428	-4.24834	2.35594e-06	1.64695e-05	Ceric.29G003600	Chr29	7447758	7448091	-	334	-	- && sp|Q85FJ3|CYB6_ADICA Cytochrome b6 OS=Adiantum capillus-veneris OX=13818 GN=petB PE=2 SV=2 && -	-	5	1	0	15	36	29	0.525302	0.103059	0	2.18289	5.34179	4.2753
Ceric.07G067100.v2.1	34.6597	19.2205	29.0403	108.406	92.3722	70.5437	27.6402	90.4406	-1.71159	2.40682e-06	1.68077e-05	Ceric.07G067100	Chr07	136218574	136223985	-	5116	-	- && - && -	-	43	24	32	94	78	60	0.294933	0.161477	0.243468	0.893066	0.755604	0.577479
Ceric.05G065100.v2.1	29.0174	23.2248	26.3177	77.2681	66.3185	87.0039	26.1867	76.8635	-1.55381	2.57943e-06	1.79246e-05	Ceric.05G065100	Chr05	109839623	109843190	+	3391	-	- && sp|Q40541|NPK1_TOBAC Mitogen-activated protein kinase kinase kinase NPK1 OS=Nicotiana tabacum OX=4097 GN=NPK1 PE=1 SV=1 && PF00069:Protein kinase domain	Pkinase	36	29	29	67	56	74	0.372529	0.294375	0.332883	0.960359	0.818447	1.07453
Ceric.31G060500.v2.1	10.4785	4.00428	8.16757	43.8237	41.4491	37.6233	7.55013	40.9653	-2.44283	2.59543e-06	1.80311e-05	Ceric.31G060500	Chr31	117985622	117992225	-	1992	-	- && - && -	-	13	5	9	38	35	32	0.229002	0.0863995	0.175863	0.927216	0.870781	0.790999
Ceric.12G031200.v2.1	238.588	237.053	208.727	726.551	429.886	417.384	228.123	524.607	-1.20124	2.65527e-06	1.84277e-05	Ceric.12G031200	Chr12	65400680	65402498	+	1464	-	- && - && -	-	296	296	230	630	363	355	7.09473	6.95955	6.11517	20.9164	12.2884	11.94
Ceric.07G026900.v2.1	0	2.40257	1.81502	21.9118	18.9481	39.9748	1.40586	26.9449	-4.27017	2.66375e-06	1.84818e-05	Ceric.07G026900	Chr07	66312290	66314276	-	1987	-	- && sp|Q94HW2|POLR1_ARATH Retrovirus-related Pol polyprotein from transposon RE1 OS=Arabidopsis thaliana OX=3702 GN=RE1 PE=2 SV=1 && PF07727:Reverse transcriptase (RNA-dependent DNA polymerase)	RVT_2	0	3	2	19	16	34	0	0.0519701	0.039179	0.464774	0.399073	0.842552
Ceric.06G003400.v2.1	237.782	246.664	238.675	373.655	573.181	753.642	241.04	566.826	-1.23345	2.66674e-06	1.84931e-05	Ceric.06G003400	Chr06	10061083	10073648	+	2270	-	- && sp|Q9LSQ4|GH36_ARATH Indole-3-acetic acid-amido synthetase GH3.6 OS=Arabidopsis thaliana OX=3702 GN=GH3.6 PE=1 SV=1 && PF03321:GH3 auxin-responsive promoter	-	295	308	263	324	484	641	4.56017	4.67041	4.50974	6.93754	10.567	13.9043
Ceric.06G054200.v2.1	11.2846	8.80942	2.72252	61.1225	41.4491	38.799	7.6055	47.1235	-2.61662	2.71622e-06	1.88119e-05	Ceric.06G054200	Chr06	134940507	134942465	+	620	-	- && sp|D9HP26|CNR10_MAIZE Cell number regulator 10 OS=Zea mays OX=4577 GN=CNR10 PE=2 SV=1 && PF04749:PLAC8 family	-	14	11	3	53	35	33	0.792358	0.610705	0.188344	4.155	2.79774	2.62082
Ceric.20G042600.v2.1	6.44832	8.80942	5.44505	32.2911	40.2648	38.799	6.90093	37.1183	-2.42039	2.72194e-06	1.88418e-05	Ceric.20G042600	Chr20	76202508	76204445	+	270	-	- && - && -	-	8	11	6	28	34	33	1.03971	1.40236	0.864986	5.04058	6.24088	6.01819
Ceric.16G076600.v2.1	137.027	127.336	76.2307	503.972	292.512	238.673	113.531	345.052	-1.60226	2.72889e-06	1.8885e-05	Ceric.16G076600	Chr16	176320458	176322845	+	2183	-	- && sp|Q8RWD0|COL16_ARATH Zinc finger protein CONSTANS-LIKE 16 OS=Arabidopsis thaliana OX=3702 GN=COL16 PE=1 SV=2 && PF06203:CCT motif	CCT	170	159	84	437	247	203	2.73263	2.50711	1.49778	9.73003	5.60756	4.57886
Ceric.17G066700.v2.1	40.302	42.4454	39.9304	91.1071	111.32	99.9369	40.8926	100.788	-1.30063	2.7678e-06	1.91395e-05	Ceric.17G066700	Chr17	147600752	147604332	-	1479	-	- && - && -	-	50	53	44	79	94	85	1.18628	1.2335	1.15799	2.59624	3.14985	2.82987
Ceric.22G046000.v2.1	25.7933	39.2419	29.9478	121.092	73.424	97.5855	31.661	97.3671	-1.62011	2.86008e-06	1.97471e-05	Ceric.22G046000	Chr22	118976792	118977709	+	918	-	- && sp|P49633|RL40_ACACA Ubiquitin-60S ribosomal protein L40 OS=Acanthamoeba castellanii OX=5755 PE=2 SV=2 && -	-	32	49	33	105	62	83	1.22319	1.83732	1.39924	5.55947	3.34718	4.45196
Ceric.23G049800.v2.1	91.0825	132.942	321.258	478.601	686.87	1161.62	181.761	775.697	-2.09486	2.86941e-06	1.98065e-05	Ceric.23G049800	Chr23	104396070	104438679	+	1114	-	- && sp|Q9SSR1|Y1259_ARATH DCC family protein At1g52590, chloroplastic OS=Arabidopsis thaliana OX=3702 GN=At1g52590 PE=2 SV=1 && PF04134:Protein of unknown function, DUF393	-	113	166	354	415	580	988	3.55941	5.12924	12.3691	18.1071	25.8032	43.6704
Ceric.15G071300.v2.1	12.8966	12.0128	9.07508	51.8965	41.4491	47.0291	11.3282	46.7916	-2.04139	2.87519e-06	1.98413e-05	Ceric.15G071300	Chr15	176332011	176333021	+	1011	-	- && - && -	-	16	15	10	45	35	40	0.555334	0.510706	0.385009	2.16345	1.71572	1.94816
Ceric.28G023600.v2.1	12.8966	12.8137	13.6126	87.6474	39.0805	51.7321	13.1077	59.4867	-2.18378	2.90071e-06	2.00122e-05	Ceric.28G023600	Chr28	49037287	49039175	+	1752	-	- && sp|P31110|TLP_ORYSJ Thaumatin-like protein OS=Oryza sativa subsp. japonica OX=39947 GN=Os12g0628600 PE=1 SV=1 && PF00314:Thaumatin family	Thaumatin	16	16	15	76	33	44	0.320458	0.314352	0.333257	2.10846	0.933491	1.23661
Ceric.13G031200.v2.1	24.9872	63.2676	54.4505	143.004	188.297	136.385	47.5685	155.895	-1.71365	2.91253e-06	2.00783e-05	Ceric.13G031200	Chr13	63538696	63540621	+	1789	-	- && - && -	-	31	79	60	124	159	116	0.608046	1.52001	1.30546	3.36898	4.40471	3.19274
Ceric.14G004900.v2.1	1.61208	0.800856	4.53754	49.59	18.9481	25.866	2.31683	31.468	-3.79738	2.91374e-06	2.00815e-05	Ceric.14G004900	Chr14	11302362	11304903	+	2542	-	- && sp|Q9FMU6|MPCP3_ARATH Mitochondrial phosphate carrier protein 3, mitochondrial OS=Arabidopsis thaliana OX=3702 GN=MPT3 PE=1 SV=1 && PF00153:Mitochondrial carrier protein	Mito_carr	2	1	5	43	16	22	0.0276083	0.0135411	0.0765625	0.822204	0.311943	0.42615
Ceric.06G037700.v2.1	21.7631	14.4154	5.44505	96.8734	93.5564	44.6777	13.8745	78.3692	-2.48872	2.94828e-06	2.02987e-05	Ceric.06G037700	Chr06	95734402	95758452	-	1714	-	- && sp|Q7X9I0|AGL65_ARATH Agamous-like MADS-box protein AGL65 OS=Arabidopsis thaliana OX=3702 GN=AGL65 PE=1 SV=1 && PF00319:SRF-type transcription factor (DNA-binding and dimerisation domain)	SRF-TF	27	18	6	84	79	38	0.552762	0.361487	0.136258	2.38207	2.28427	1.09166
Ceric.04G083700.v2.1	64.4832	53.6574	157.906	234.111	339.882	692.504	92.0157	422.166	-2.2002	2.9527e-06	2.03239e-05	Ceric.04G083700	Chr04	155867543	155868451	+	795	-	- && - && -	-	80	67	174	203	287	589	3.53108	2.90094	8.5193	12.4112	17.8914	36.4807
Ceric.22G020700.v2.1	12.8966	8.00856	8.16757	94.5669	78.1611	23.5146	9.69093	65.4142	-2.7526	2.98191e-06	2.05092e-05	Ceric.22G020700	Chr22	57038416	57040147	+	1732	-	- && sp|Q9SN27|ATL59_ARATH E3 ubiquitin-protein ligase ATL59 OS=Arabidopsis thaliana OX=3702 GN=ATL59 PE=1 SV=1 && PF13639:Ring finger domain	-	16	10	9	82	66	20	0.324158	0.198739	0.202263	2.30119	1.88854	0.568588
Ceric.21G037000.v2.1	41.9141	49.6531	47.1904	108.406	103.031	116.397	46.2525	109.278	-1.24074	2.98146e-06	2.05092e-05	Ceric.21G037000	Chr21	79399710	79400415	+	706	-	- && - && -	-	52	62	52	94	87	99	2.58454	3.02286	2.86695	6.47157	6.10724	6.90472
Ceric.16G044600.v2.1	2954.14	4342.24	5400.58	8221.55	8404.68	11725.5	4232.32	9450.59	-1.15903	2.98138e-06	2.05092e-05	Ceric.16G044600	Chr16	115278823	115283950	-	2010	-	- && sp|O22886|DCUP2_ARATH Uroporphyrinogen decarboxylase 2, chloroplastic OS=Arabidopsis thaliana OX=3702 GN=HEME2 PE=2 SV=1 && PF01208:Uroporphyrinogen decarboxylase (URO-D)	-	3665	5422	5951	7129	7097	9973	63.9828	92.8526	115.243	172.393	174.988	244.312
Ceric.24G061800.v2.1	4.83624	4.00428	5.44505	38.0574	30.7907	25.866	4.76186	31.5714	-2.73426	3.01711e-06	2.0746e-05	Ceric.24G061800	Chr24	119279712	119469314	+	2722	-	- && - && -	-	6	5	6	33	26	22	0.0773479	0.0632284	0.0857995	0.589267	0.473386	0.39797
Ceric.14G007300.v2.1	87.8584	37.6402	221.432	1328.55	1143.99	5743.43	115.644	2738.66	-4.56629	3.02995e-06	2.08183e-05	Ceric.14G007300	Chr14	18347083	18348665	+	1022	-	- && sp|Q9ZRW8|GSTUJ_ARATH Glutathione S-transferase U19 OS=Arabidopsis thaliana OX=3702 GN=GSTU19 PE=1 SV=1 && PF02798:Glutathione S-transferase, N-terminal domain|PF16865:Glutathione S-transferase, C-terminal domain	GST_N	109	47	244	1152	966	4885	3.74249	1.58299	9.2931	54.7883	46.8443	235.358
Ceric.32G032200.v2.1	70.1255	65.6702	78.0457	139.544	150.401	164.602	71.2805	151.516	-1.08936	3.10795e-06	2.13215e-05	Ceric.32G032200	Chr32	58824902	58826322	-	1421	-	- && sp|Q6BJ75|PNO1_DEBHA Pre-rRNA-processing protein PNO1 OS=Debaryomyces hansenii (strain ATCC 36239 / CBS 767 / BCRC 21394 / JCM 1990 / NBRC 0083 / IGC 2968) OX=284592 GN=PNO1 PE=3 SV=1 && -	-	87	82	86	121	127	140	2.14838	1.98632	2.35573	4.13883	4.42935	4.8512
Ceric.37G062800.v2.1	1730.57	2523.5	3398.62	4526.52	6837.91	10734.4	2550.89	7366.28	-1.53001	3.11394e-06	2.13572e-05	Ceric.37G062800	Chr37	118456944	118460341	+	1820	-	- && - && PF13301:Protein of unknown function (DUF4079)	-	2147	3151	3745	3925	5774	9130	41.3948	59.5947	80.0944	104.823	157.23	247.01
Ceric.12G023400.v2.1	96.7248	86.4925	39.9304	149.923	418.043	310.392	74.3825	292.786	-1.97431	3.11673e-06	2.13708e-05	Ceric.12G023400	Chr12	48380739	48385702	-	4964	-	- && - && -	-	120	108	44	130	353	264	0.848271	0.748898	0.345019	1.27291	3.5243	2.61871
Ceric.25G050000.v2.1	19.345	8.00856	20.8727	96.8734	78.1611	48.2049	16.0754	74.4131	-2.21639	3.13087e-06	2.14514e-05	Ceric.25G050000	Chr25	96556406	96613003	+	1639	-	- && - && -	-	24	10	23	84	66	41	0.513828	0.210016	0.546224	2.49107	1.9957	1.23174
Ceric.20G035000.v2.1	297.429	290.711	398.396	533.957	780.426	1056.98	328.845	790.454	-1.26579	3.14992e-06	2.15709e-05	Ceric.20G035000	Chr20	61144880	61148814	+	1445	-	- && sp|Q41050|OEP16_PEA Outer envelope pore protein 16, chloroplastic OS=Pisum sativum OX=3888 GN=OEP16 PE=1 SV=1 && PF02466:Tim17/Tim22/Tim23/Pmp24 family	-	369	363	439	463	659	899	8.96074	8.64707	11.8255	15.574	22.6021	30.6343
Ceric.36G024400.v2.1	24.9872	24.8265	23.5952	62.2758	73.424	79.9495	24.4697	71.8831	-1.55356	3.18823e-06	2.18055e-05	Ceric.36G024400	Chr36	58006533	58044887	+	1571	-	- && sp|Q93YP4|EPN3_ARATH Clathrin interactor EPSIN 3 OS=Arabidopsis thaliana OX=3702 GN=EPSIN3 PE=2 SV=1 && PF01417:ENTH domain	-	31	31	26	54	62	68	0.692422	0.679229	0.644197	1.67072	1.9559	2.13132
Ceric.04G106300.v2.1	6490.24	8215.98	10945.5	14674	19214.6	28335.1	8550.56	20741.2	-1.27844	3.2167e-06	2.19946e-05	Ceric.04G106300	Chr04	203892123	203896885	-	3475	-	- && sp|I1K0K6|EFGC2_SOYBN Elongation factor G-2, chloroplastic OS=Glycine max OX=3847 GN=fusA2 PE=3 SV=1 && PF00009:Elongation factor Tu GTP binding domain|PF14492:Elongation Factor G, domain III|PF00679:Elongation factor G C-terminus|PF03144:Elongation factor Tu domain 2|PF03764:Elongation factor G, domain IV	GTP_EFTU	8052	10259	12061	12724	16225	24100	81.3082	101.62	135.098	177.973	231.398	341.49
Ceric.09G055000.v2.1	232.946	144.955	247.75	390.953	566.076	1060.51	208.55	672.512	-1.6896	3.22104e-06	2.2013e-05	Ceric.09G055000	Chr09	107093423	107094174	-	669	-	- && - && -	-	289	181	273	339	478	902	15.1585	9.31286	15.8839	24.6298	35.4105	66.389
Ceric.10G002700.v2.1	116.876	138.548	194.207	294.08	331.592	351.543	149.877	325.738	-1.12212	3.26659e-06	2.23073e-05	Ceric.10G002700	Chr10	4590482	4592513	-	1920	-	- && - && -	-	145	173	214	255	280	299	2.65004	3.10153	4.33845	6.45543	7.22749	7.66806
Ceric.04G080600.v2.1	236.976	196.21	163.351	532.804	485.546	325.677	198.846	448.009	-1.17103	3.32577e-06	2.26826e-05	Ceric.04G080600	Chr04	149874057	149929139	-	4728	-	- && sp|Q9LU77|PIN2_ARATH Auxin efflux carrier component 2 OS=Arabidopsis thaliana OX=3702 GN=PIN2 PE=1 SV=2 && PF03547:Membrane transport protein	-	294	245	180	462	410	277	2.182	1.78369	1.48189	4.74953	4.29771	2.88481
Ceric.01G085900.v2.1	0.80604	0.800856	10.8901	98.0267	39.0805	41.1505	4.16567	59.4192	-3.86807	3.35008e-06	2.28208e-05	Ceric.01G085900	Chr01	167092851	167094469	-	1314	-	- && - && PF04720:PDDEXK-like family of unknown function	-	1	1	12	85	33	35	0.0267048	0.026196	0.355474	3.1442	1.24465	1.31156
Ceric.29G005900.v2.1	56.4228	41.6445	59.8955	103.793	148.032	175.184	52.6543	142.336	-1.43622	3.36893e-06	2.29304e-05	Ceric.29G005900	Chr29	7500161	7501123	+	963	-	- && sp|Q85FP1|NU2C_ADICA NAD(P)H-quinone oxidoreductase subunit 2, chloroplastic OS=Adiantum capillus-veneris OX=13818 GN=ndhB PE=2 SV=2 && PF00361:Proton-conducting membrane transporter	-	70	52	66	90	125	149	2.55069	1.85869	2.66771	4.54258	6.43301	7.61861
Ceric.26G009900.v2.1	44.3322	39.2419	44.4679	110.712	97.1092	99.9369	42.6807	102.586	-1.2663	3.37334e-06	2.2943e-05	Ceric.26G009900	Chr26	32985382	32986595	+	1182	-	- && sp|Q9SRG3|PDI12_ARATH Protein disulfide isomerase-like 1-2 OS=Arabidopsis thaliana OX=3702 GN=PDIL1-2 PE=2 SV=1 && PF00085:Thioredoxin|PF13848:Thioredoxin-like domain	-	55	49	49	96	82	85	1.63279	1.42695	1.61362	3.94766	3.43817	3.54093
Ceric.39G021500.v2.1	135.415	211.426	189.669	330.984	373.041	470.291	178.837	391.439	-1.13037	3.38027e-06	2.29843e-05	Ceric.39G021500	Chr39	40491331	40499474	+	4655	-	- && sp|Q94A08|RFS2_ARATH Probable galactinol--sucrose galactosyltransferase 2 OS=Arabidopsis thaliana OX=3702 GN=RFS2 PE=2 SV=2 && PF05691:Raffinose synthase or seed imbibition protein Sip1	-	168	264	209	287	315	400	1.26641	1.95216	1.74763	2.99674	3.35368	4.23112
Ceric.17G020200.v2.1	1010.77	1125.2	1471.98	2037.8	2389.83	3574.21	1202.65	2667.28	-1.14934	3.40721e-06	2.31616e-05	Ceric.17G020200	Chr17	49811295	49813856	+	1816	-	- && sp|P93836|HPPD_ARATH 4-hydroxyphenylpyruvate dioxygenase OS=Arabidopsis thaliana OX=3702 GN=HPD PE=1 SV=2 && -	-	1254	1405	1622	1767	2018	3040	24.2308	26.6312	34.7662	47.2941	55.0726	82.4277
Ceric.10G064000.v2.1	3.22416	8.00856	5.44505	33.4444	27.2379	54.0835	5.55926	38.2553	-2.78147	3.46421e-06	2.35253e-05	Ceric.10G064000	Chr10	134205659	134207353	-	1029	-	- && sp|Q93ZN2|ALKR4_ARATH Probable aldo-keto reductase 4 OS=Arabidopsis thaliana OX=3702 GN=At1g60710 PE=2 SV=1 && PF00248:Aldo/keto reductase family	Aldo_ket_red	4	10	6	29	23	46	0.136405	0.334515	0.226964	1.36984	1.10775	2.20119
Ceric.02G002800.v2.1	313.55	314.736	234.137	1176.32	656.079	507.915	287.474	780.105	-1.43989	3.52942e-06	2.39077e-05	Ceric.02G002800	Chr02	6824715	6825121	+	407	-	- && sp|P49132|TPT_FLATR Triose phosphate/phosphate translocator, chloroplastic OS=Flaveria trinervia OX=4227 GN=TPT PE=2 SV=1 && PF03151:Triose-phosphate Transporter family	-	389	393	258	1020	554	432	33.5383	33.2375	24.6744	121.813	67.4599	52.2643
Ceric.16G018200.v2.1	17.7329	7.2077	5.44505	38.0574	67.5027	70.5437	10.1285	58.7013	-2.52597	3.53757e-06	2.39568e-05	Ceric.16G018200	Chr16	52324297	52325852	-	1556	-	- && sp|Q85FL0|CEMA_ADICA Chloroplast envelope membrane protein OS=Adiantum capillus-veneris OX=13818 GN=cemA PE=2 SV=2 && PF03040:CemA family	-	22	9	6	33	57	60	0.496133	0.199096	0.150094	1.03084	1.8155	1.8987
Ceric.32G038300.v2.1	4.83624	4.00428	6.35256	39.2107	22.5009	39.9748	5.06436	33.8954	-2.75101	3.55686e-06	2.40754e-05	Ceric.32G038300	Chr32	66759666	66780561	-	2064	-	- && - && PF06203:CCT motif	CCT	6	5	7	34	19	34	0.102006	0.0833855	0.132011	0.800674	0.45622	0.811119
Ceric.32G009000.v2.1	80.604	59.2634	74.4157	147.617	149.217	179.886	71.4277	158.907	-1.15428	3.57608e-06	2.41933e-05	Ceric.32G009000	Chr32	19986515	20023541	-	1593	-	- && - && PF17123:RING-like zinc finger	-	100	74	82	128	126	153	2.20277	1.59899	2.00364	3.90554	3.91999	4.72924
Ceric.33G064600.v2.1	67.7074	57.6616	143.386	279.088	223.825	393.869	89.5851	298.927	-1.7417	3.59825e-06	2.43248e-05	Ceric.33G064600	Chr33	140542994	140546051	+	2356	-	- && sp|Q9LG05|WRK10_ARATH Probable WRKY transcription factor 10 OS=Arabidopsis thaliana OX=3702 GN=WRKY10 PE=1 SV=2 && PF03106:WRKY DNA -binding domain	WRKY	84	72	158	242	189	335	1.25109	1.05193	2.61038	4.9926	3.97573	7.0014
Ceric.29G032000.v2.1	8.86644	4.00428	9.07508	41.5172	33.1592	43.502	7.31527	39.3928	-2.43634	3.71735e-06	2.50543e-05	Ceric.29G032000	Chr29	57916538	57917845	+	591	-	- && sp|Q85FI1|RK2_ADICA 50S ribosomal protein L2, chloroplastic OS=Adiantum capillus-veneris OX=13818 GN=rpl2 PE=2 SV=2 && PF03947:Ribosomal Proteins L2, C-terminal domain|PF00181:Ribosomal Proteins L2, RNA binding domain	Ribosomal_L2_C	11	5	10	36	28	37	0.653116	0.291214	0.658619	2.96075	2.34802	3.08269
Ceric.01G087500.v2.1	4291.36	4464.77	6257.27	9721.94	8797.86	15895.8	5004.47	11471.9	-1.19686	3.72937e-06	2.51068e-05	Ceric.01G087500	Chr01	170379820	170385688	-	3552	-	- && sp|P21616|AVP_VIGRR Pyrophosphate-energized vacuolar membrane proton pump OS=Vigna radiata var. radiata OX=3916 PE=1 SV=4 && PF03030:Inorganic H+ pyrophosphatase	-	5324	5575	6895	8430	7429	13520	52.5957	54.0259	75.5584	115.356	103.654	187.421
Ceric.05G050600.v2.1	44.3322	36.0385	34.4853	197.207	101.846	89.3554	38.2853	129.469	-1.75717	3.80484e-06	2.55734e-05	Ceric.05G050600	Chr05	82771952	82772068	+	117	-	- && sp|Q85FK3|PETG_ADICA Cytochrome b6-f complex subunit 5 OS=Adiantum capillus-veneris OX=13818 GN=petG PE=2 SV=2 && -	-	55	45	38	171	86	76	16.4954	13.2391	12.6421	71.039	36.4286	31.9848
Ceric.25G059400.v2.1	126.548	150.561	211.449	321.758	361.199	357.421	162.853	346.793	-1.09262	3.89859e-06	2.61578e-05	Ceric.25G059400	Chr25	122745530	122745913	-	384	-	- && - && -	-	157	188	233	279	305	304	14.3468	16.8522	23.6182	35.315	39.364	38.9814
Ceric.27G063200.v2.1	89.4705	95.3019	129.774	175.295	344.619	518.496	104.849	346.137	-1.72397	3.90015e-06	2.61617e-05	Ceric.27G063200	Chr27	145508051	145508981	-	630	-	- && - && -	-	111	119	143	152	291	441	6.18255	6.50185	8.83522	11.7271	22.892	34.4678
Ceric.04G029700.v2.1	4.0302	4.80514	3.63003	51.8965	16.5796	38.799	4.15512	35.7584	-3.10237	3.91398e-06	2.62348e-05	Ceric.04G029700	Chr04	47576361	47578013	+	1571	-	- && sp|Q9SBF3|MYB92_ARATH Transcription factor MYB92 OS=Arabidopsis thaliana OX=3702 GN=MYB92 PE=1 SV=1 && PF00249:Myb-like DNA-binding domain	Myb_DNA-binding	5	6	4	45	14	33	0.111681	0.131464	0.0991073	1.39227	0.441654	1.03432
Ceric.32G011800.v2.1	19864.9	22026.7	20605.9	28936.3	47720.9	54392.7	20832.5	43683.3	-1.06824	3.92622e-06	2.63037e-05	Ceric.32G011800	Chr32	23375576	23377234	-	1178	-	- && - && PF08041:PetM family of cytochrome b6f complex subunit 7	-	24645	27504	22706	25091	40296	46263	734.123	803.676	750.269	1035.28	1695.3	1933.77
Ceric.05G087200.v2.1	21.7631	32.0342	36.3003	104.946	72.2398	94.0583	30.0326	90.4147	-1.59392	3.94498e-06	2.64228e-05	Ceric.05G087200	Chr05	170297683	170514616	-	3010	-	- && sp|B9G4M9|HAP2B_ORYSJ Protein HAPLESS 2-B OS=Oryza sativa subsp. japonica OX=39947 GN=HAP2B PE=3 SV=1 && PF10699:Male gamete fusion factor	-	27	40	40	91	61	80	0.314762	0.457429	0.517267	1.46947	1.00437	1.3087
Ceric.29G066300.v2.1	245.842	257.876	315.813	468.221	509.231	737.182	273.177	571.545	-1.06569	3.99396e-06	2.67242e-05	Ceric.29G066300	Chr29	113745743	113772428	+	3548	-	- && - && -	-	305	322	348	406	430	627	3.01649	3.12394	3.81784	5.56197	6.00641	8.70161
Ceric.18G070400.v2.1	112.04	58.4625	84.3983	230.651	268.827	175.184	84.9668	224.887	-1.40427	4.00367e-06	2.67825e-05	Ceric.18G070400	Chr18	154778695	154798775	-	5433	-	- && sp|Q7XPY2|PMA1_ORYSJ Plasma membrane ATPase OS=Oryza sativa subsp. japonica OX=39947 GN=Os04g0656100 PE=2 SV=1 && PF00690:Cation transporter/ATPase, N-terminus|PF00702:haloacid dehalogenase-like hydrolase|PF00122:E1-E2 ATPase	E1-E2_ATPase	139	73	93	200	227	149	0.89776	0.462502	0.666293	1.78927	2.0707	1.3504
Ceric.06G030200.v2.1	1847.44	2430.6	3384.1	4125.19	7428.85	10692.1	2554.05	7415.37	-1.5378	4.00839e-06	2.68074e-05	Ceric.06G030200	Chr06	84285565	84313780	-	2200	-	- && sp|Q70G58|NTRC_ORYSJ Thioredoxin reductase NTRC OS=Oryza sativa subsp. japonica OX=39947 GN=Os07g0657900 PE=1 SV=2 && PF07992:Pyridine nucleotide-disulphide oxidoreductase|PF00085:Thioredoxin	Pyr_redox_2	2292	3035	3729	3577	6273	9094	36.5576	47.4861	65.9768	79.0283	141.313	203.539
Ceric.25G059500.v2.1	244.23	272.291	367.541	507.432	594.498	687.801	294.687	596.577	-1.01861	4.01079e-06	2.68168e-05	Ceric.25G059500	Chr25	122746634	122747257	-	624	-	- && - && PF02519:Auxin responsive protein	Auxin_inducible	303	340	405	440	502	585	17.039	18.7553	25.2634	34.2732	39.8703	46.1622
Ceric.19G049200.v2.1	5475.43	8469.05	12111.6	15233.3	26366.3	44182.7	8685.36	28594.1	-1.71908	4.08385e-06	2.7251e-05	Ceric.19G049200	Chr19	115991063	115996772	-	2669	-	- && sp|Q42857|SSG1_IPOBA Granule-bound starch synthase 1, chloroplastic/amyloplastic OS=Ipomoea batatas OX=4120 GN=WAXY PE=2 SV=2 && PF00534:Glycosyl transferases group 1|PF08323:Starch synthase catalytic domain	Glycos_transf_1	6793	10575	13346	13209	22264	37579	89.3096	136.384	194.636	240.551	413.414	693.286
Ceric.19G060400.v2.1	127.354	164.175	217.802	329.831	369.489	525.551	169.777	408.29	-1.26734	4.14155e-06	2.75881e-05	Ceric.19G060400	Chr19	140595495	140597358	+	1864	-	- && sp|Q0WUU6|PLT4_ARATH Probable polyol transporter 4 OS=Arabidopsis thaliana OX=3702 GN=PLT4 PE=2 SV=1 && PF00083:Sugar (and other) transporter	Sugar_tr	158	205	240	286	312	447	2.97438	3.78563	5.01172	7.45773	8.29543	11.808
Ceric.20G090600.v2.1	546.495	480.514	347.576	1063.3	1016.09	757.169	458.195	945.521	-1.04449	4.19282e-06	2.78812e-05	Ceric.20G090600	Chr20	174273250	174313032	+	1784	-	- && sp|Q8L7A4|AGD11_ARATH Probable ADP-ribosylation factor GTPase-activating protein AGD11 OS=Arabidopsis thaliana OX=3702 GN=AGD11 PE=2 SV=1 && PF00168:C2 domain	C2	678	600	383	922	858	644	13.3358	11.5768	8.35652	25.1202	23.8354	17.7749
Ceric.36G049300.v2.1	4.0302	9.61027	3.63003	65.7355	34.3435	28.2175	5.75684	42.7655	-2.88402	4.20374e-06	2.79469e-05	Ceric.36G049300	Chr36	104398806	104401308	-	2427	-	- && - && -	-	5	12	4	57	29	24	0.0722912	0.170193	0.0641523	1.14154	0.592187	0.486919
Ceric.35G068600.v2.1	8.86644	5.60599	9.98259	34.5976	42.6333	41.1505	8.15168	39.4605	-2.28159	4.22371e-06	2.80724e-05	Ceric.35G068600	Chr35	143104243	143107049	+	2807	-	- && sp|Q85FH5|NU4C_ADICA NAD(P)H-quinone oxidoreductase chain 4, chloroplastic OS=Adiantum capillus-veneris OX=13818 GN=ndhD PE=2 SV=2 && PF01578:Cytochrome C assembly protein|PF00361:Proton-conducting membrane transporter	-	11	7	11	30	36	35	0.13751	0.0858393	0.152536	0.519476	0.63561	0.613961
Ceric.13G049000.v2.1	1525.83	2008.55	2433.03	3195.67	4872.04	7291.87	1989.14	5119.86	-1.36404	4.38901e-06	2.91209e-05	Ceric.13G049000	Chr13	99206486	99217451	+	1910	-	- && sp|A0A068Q5V6|C7150_PRUMU Cytochrome P450 71AU50 OS=Prunus mume OX=102107 GN=CYP71AU50 PE=2 SV=1 && PF00067:Cytochrome P450	p450	1893	2508	2681	2771	4114	6202	34.7778	45.1986	54.6368	70.5163	106.748	159.887
Ceric.34G048500.v2.1	44.3322	38.4411	37.2078	81.8811	120.794	110.518	39.9937	104.398	-1.38262	4.45208e-06	2.95103e-05	Ceric.34G048500	Chr34	91074487	91076278	+	618	-	- && - && PF02197:Regulatory subunit of type II PKA R-subunit	RIIa	55	48	41	71	102	94	3.12291	2.67352	2.58236	5.58414	8.17979	7.48954
Ceric.25G018200.v2.1	4.83624	1.60171	1.81502	18.4521	47.3703	27.0418	2.75099	30.9547	-3.48146	4.49556e-06	2.97691e-05	Ceric.25G018200	Chr25	31101087	31206759	-	4758	-	- && sp|E9Q8T7|DYH1_MOUSE Dynein axonemal heavy chain 1 OS=Mus musculus OX=10090 GN=Dnah1 PE=1 SV=1 && PF08393:Dynein heavy chain, N-terminal region 2	-	6	2	2	16	40	23	0.0442499	0.0144689	0.0163617	0.163449	0.416645	0.238023
Ceric.05G097300.v2.1	11827	9950.64	6524.08	23028.2	23611.7	15973.4	9433.91	20871.1	-1.14555	4.52334e-06	2.99383e-05	Ceric.05G097300	Chr05	190388846	190392627	+	3585	-	- && sp|P43309|PPO_MALDO Polyphenol oxidase, chloroplastic OS=Malus domestica OX=3750 PE=1 SV=1 && PF00264:Common central domain of tyrosinase|PF12142:Polyphenol oxidase middle domain|PF12143:Protein of unknown function (DUF_B2219)	-	14673	12425	7189	19968	19938	13586	143.62	119.299	78.0551	270.727	275.628	186.603
Ceric.1Z088200.v2.1	673.85	970.638	1882.17	2631.73	3384.61	6098.5	1175.55	4038.28	-1.78063	4.56646e-06	3.02162e-05	Ceric.1Z088200	scaffold_440	174297	194614	-	2102	-	- && sp|Q9LF97|Y3295_ARATH CBS domain-containing protein CBSCBSPB3 OS=Arabidopsis thaliana OX=3702 GN=CBSCBSPB3 PE=1 SV=1 && PF00564:PB1 domain|PF00571:CBS domain	CBS	836	1212	2074	2282	2858	5187	13.9559	19.8473	38.4059	52.7678	67.3845	121.506
Ceric.10G084300.v2.1	299.041	263.482	215.987	412.865	806.48	617.257	259.503	612.201	-1.23751	4.57261e-06	3.02426e-05	Ceric.10G084300	Chr10	179233573	179234513	-	459	-	- && - && -	-	371	329	238	358	681	525	28.3626	24.6725	20.183	37.9103	73.53	56.3199
Ceric.33G050600.v2.1	15.3148	19.2205	41.7454	70.3485	105.399	182.238	25.4269	119.328	-2.23712	4.78172e-06	3.15629e-05	Ceric.33G050600	Chr33	112535722	112537313	+	1462	-	- && - && PF02298:Plastocyanin-like domain	Cu_bind_like	19	24	46	61	89	155	0.456028	0.56506	1.22471	2.028	3.01698	5.22035
Ceric.17G041000.v2.1	30.6295	26.4283	29.0403	65.7355	111.32	81.1253	28.6993	86.0604	-1.58406	4.82623e-06	3.1841e-05	Ceric.17G041000	Chr17	94649475	94650188	+	630	-	- && sp|Q9LDR9|EXP10_ARATH Expansin-A10 OS=Arabidopsis thaliana OX=3702 GN=EXPA10 PE=2 SV=1 && PF03330:Lytic transglycolase|PF01357:Expansin C-terminal domain	-	38	33	32	57	94	69	2.11655	1.80303	1.97711	4.39765	7.39465	5.39292
Ceric.24G001700.v2.1	1.61208	1.60171	2.72252	18.4521	27.2379	24.6903	1.97877	23.4601	-3.58189	4.87998e-06	3.2164e-05	Ceric.24G001700	Chr24	2429251	2429833	+	583	-	- && - && -	-	2	2	3	16	23	21	0.120378	0.118084	0.200297	1.33394	1.95519	1.77364
Ceric.1Z071800.v2.1	194.256	116.124	107.086	500.513	400.279	258.66	139.155	386.484	-1.47281	4.92379e-06	3.24369e-05	Ceric.1Z071800	scaffold_329	66138	70118	+	3981	-	- && - && -	-	241	145	118	434	338	220	2.12427	1.25374	1.15375	5.29888	4.2078	2.72111
Ceric.01G041900.v2.1	53.1986	80.8865	93.4734	177.601	182.376	174.008	75.8528	177.995	-1.23322	4.95365e-06	3.26176e-05	Ceric.01G041900	Chr01	95237439	95241415	-	2400	-	- && - && -	-	66	101	103	154	154	148	0.964979	1.44857	1.6705	3.11886	3.18009	3.03645
Ceric.33G060600.v2.1	247.454	241.859	202.374	636.597	454.755	378.585	230.562	489.979	-1.08711	4.95276e-06	3.26176e-05	Ceric.33G060600	Chr33	132320750	132539715	-	3228	-	- && - && PF15927:Cancer susceptibility candidate 1 N-terminus	-	307	302	223	552	384	322	3.33726	3.22036	2.68901	8.31174	5.8956	4.91177
Ceric.27G059700.v2.1	963.218	1138.82	955.606	1441.57	2438.39	2559.56	1019.21	2146.51	-1.0744	4.95992e-06	3.26429e-05	Ceric.27G059700	Chr27	139924583	139926249	+	1227	-	- && - && PF04927:Seed maturation protein	-	1195	1422	1053	1250	2059	2177	34.175	39.892	33.4045	49.5167	83.1653	87.3634
Ceric.12G031700.v2.1	292.593	407.636	428.344	720.784	672.659	1096.95	376.191	830.133	-1.14224	5.02394e-06	3.30319e-05	Ceric.12G031700	Chr12	67325693	67388705	+	7926	-	- && - && -	-	363	509	472	625	568	933	1.60708	2.21052	2.31798	3.83277	3.55161	5.7962
Ceric.08G066600.v2.1	0	0	2.72252	20.7586	40.2648	18.8117	0.907508	26.6117	-4.96226	5.05306e-06	3.3207e-05	Ceric.08G066600	Chr08	178222580	178224181	-	1337	-	- && sp|Q38911|XTH15_ARATH Xyloglucan endotransglucosylase/hydrolase protein 15 OS=Arabidopsis thaliana OX=3702 GN=XTH15 PE=1 SV=1 && PF06955:Xyloglucan endo-transglycosylase (XET) C-terminus|PF00722:Glycosyl hydrolases family 16	-	0	0	3	18	34	16	0	0	0.0873397	0.654376	1.26031	0.589256
Ceric.12G043800.v2.1	122.518	121.73	97.1034	189.134	330.408	539.659	113.784	353.067	-1.63282	5.06953e-06	3.32944e-05	Ceric.12G043800	Chr12	93589576	93592350	+	1291	-	- && sp|Q6ZIK0|GTOMC_ORYSJ Probable tocopherol O-methyltransferase, chloroplastic OS=Oryza sativa subsp. japonica OX=39947 GN=VTE4 PE=2 SV=1 && PF08241:Methyltransferase domain	Methyltransf_11	152	152	107	164	279	459	4.13145	4.05273	3.22611	6.17453	10.7105	17.5066
Ceric.16G039900.v2.1	24.9872	14.4154	16.3351	157.996	53.2916	64.6651	18.5793	91.9842	-2.30689	5.10235e-06	3.34982e-05	Ceric.16G039900	Chr16	103724796	103725094	-	299	-	- && - && -	-	31	18	18	137	45	55	3.63811	2.0722	2.34327	22.2708	7.45885	9.05747
Ceric.03G058600.v2.1	20.151	16.818	16.3351	57.6627	112.505	49.3806	17.768	73.1826	-2.04042	5.17439e-06	3.39463e-05	Ceric.03G058600	Chr03	117223028	117228000	-	4973	-	- && - && -	-	25	21	18	50	95	42	0.176403	0.145355	0.140889	0.488695	0.946751	0.415859
Ceric.18G083300.v2.1	45.9443	47.2505	36.3003	88.8006	114.873	125.803	43.165	109.826	-1.34421	5.26041e-06	3.44517e-05	Ceric.18G083300	Chr18	175633667	175636722	-	1045	-	- && sp|Q5PPR6|CB5D1_XENLA Cytochrome b5 domain-containing protein 1 OS=Xenopus laevis OX=8355 GN=cyb5d1 PE=2 SV=1 && PF00173:Cytochrome b5-like Heme/Steroid binding domain	-	57	59	40	77	97	107	1.91401	1.94342	1.48993	3.58147	4.6003	5.04177
Ceric.34G049900.v2.1	28.2114	16.818	11.7976	53.0497	98.2935	81.1253	18.9423	77.4895	-2.02596	5.2873e-06	3.46109e-05	Ceric.34G049900	Chr34	93017539	93019396	+	1037	-	- && - && -	-	35	21	13	46	83	69	1.18433	0.697061	0.487962	2.15608	3.9667	3.27632
Ceric.01G104800.v2.1	0.80604	2.40257	3.63003	14.9923	47.3703	27.0418	2.27955	29.8015	-3.72703	5.38395e-06	3.5175e-05	Ceric.01G104800	Chr01	201072457	201074001	-	1482	-	- && sp|Q85FN8|CHLB_ADICA Light-independent protochlorophyllide reductase subunit B OS=Adiantum capillus-veneris OX=13818 GN=chlB PE=2 SV=2 && PF00148:Nitrogenase component 1 type Oxidoreductase|PF08369:Proto-chlorophyllide reductase 57 kD subunit	-	1	3	4	13	40	23	0.0236776	0.0696793	0.105059	0.426365	1.33765	0.764179
Ceric.37G059800.v2.1	95.1127	105.713	151.554	250.256	267.642	236.321	117.46	251.407	-1.10064	5.43055e-06	3.5445e-05	Ceric.37G059800	Chr37	112191973	112205705	-	2638	-	- && sp|F4K5K4|TBL5_ARATH Protein trichome birefringence-like 5 OS=Arabidopsis thaliana OX=3702 GN=TBL5 PE=2 SV=1 && PF13839:GDSL/SGNH-like Acyl-Esterase family found in Pmr5 and Cas1p|PF14416:PMR5 N terminal Domain	-	118	132	167	217	226	201	1.56961	1.72238	2.46413	3.99826	4.24584	3.75177
Ceric.22G054100.v2.1	16893.8	20431.4	21320.1	27532.8	45840.3	52148.3	19548.4	41840.5	-1.09785	5.45848e-06	3.56014e-05	Ceric.22G054100	Chr22	132643639	132661089	-	2562	-	- && sp|Q655S1|FTSH2_ORYSJ ATP-dependent zinc metalloprotease FTSH 2, chloroplastic OS=Oryza sativa subsp. japonica OX=39947 GN=FTSH2 PE=3 SV=1 && PF01434:Peptidase family M41|PF17862:AAA+ lid domain|PF00004:ATPase family associated with various cellular activities (AAA)	AAA	20959	25512	23493	23874	38708	44354	287.063	342.764	356.928	452.932	748.776	852.45
Ceric.17G044100.v2.1	27.4054	19.2205	28.1328	71.5018	65.1342	88.1796	24.9196	74.9386	-1.59123	5.71275e-06	3.71696e-05	Ceric.17G044100	Chr17	98747438	98748560	+	1123	-	- && sp|Q9FFI5|NAC86_ARATH NAC domain-containing protein 86 OS=Arabidopsis thaliana OX=3702 GN=NAC086 PE=2 SV=1 && PF02365:No apical meristem (NAM) protein	NAM	34	24	31	62	55	75	1.06239	0.735634	1.07449	2.68348	2.42724	3.28849
Ceric.14G040900.v2.1	1.61208	3.20342	0.907508	46.1302	15.3954	22.3388	1.90767	27.9548	-3.85508	5.89018e-06	3.82684e-05	Ceric.14G040900	Chr14	82462588	82464295	-	1050	-	- && - && PF00569:Zinc finger, ZZ type	ZZ	2	4	1	40	13	19	0.0668384	0.13113	0.0370708	1.85164	0.613599	0.891004
Ceric.13G044700.v2.1	1017.22	1347.04	1217.88	1749.49	2508.26	2928.74	1194.05	2395.5	-1.00444	5.97155e-06	3.87595e-05	Ceric.13G044700	Chr13	89251923	89278364	-	1227	-	- && sp|Q9C7Y4|FDC2_ARATH Ferredoxin C 2, chloroplastic OS=Arabidopsis thaliana OX=3702 GN=FDC2 PE=2 SV=1 && PF00111:2Fe-2S iron-sulfur cluster binding domain	Fer2	1262	1682	1342	1517	2118	2491	36.0911	47.1859	42.5725	60.0935	85.5484	99.9642
Ceric.20G029800.v2.1	29.0174	12.0128	20.8727	73.8083	80.5296	65.8408	20.6343	73.3929	-1.83116	5.98629e-06	3.88458e-05	Ceric.20G029800	Chr20	51843322	51845500	+	2179	-	- && - && -	-	36	15	23	64	68	56	0.579736	0.236954	0.410859	1.42761	1.54661	1.26545
Ceric.16G002100.v2.1	104.785	117.726	151.554	224.885	259.353	328.028	124.688	270.755	-1.12039	6.06007e-06	3.92866e-05	Ceric.16G002100	Chr16	7031650	7032988	+	1339	-	- && sp|Q84QC2|ERF17_ARATH Ethylene-responsive transcription factor ERF017 OS=Arabidopsis thaliana OX=3702 GN=ERF017 PE=2 SV=1 && PF00847:AP2 domain	AP2	130	147	167	195	219	279	3.40681	3.77892	4.85465	7.07849	8.10576	10.2598
Ceric.22G016100.v2.1	11.2846	11.212	21.7802	61.1225	50.9231	57.6107	14.7589	56.5521	-1.94876	6.06348e-06	3.92993e-05	Ceric.22G016100	Chr22	50246472	50249889	+	1808	-	- && sp|Q01578|GNL_ZYMMO Gluconolactonase OS=Zymomonas mobilis subsp. mobilis (strain ATCC 31821 / ZM4 / CP4) OX=264203 GN=gnl PE=1 SV=2 && PF08450:SMP-30/Gluconolactonase/LRE-like region	-	14	14	24	53	43	49	0.271716	0.266539	0.516695	1.42483	1.17869	1.33448
Ceric.05G043500.v2.1	25.7933	40.0428	46.2829	74.9616	145.664	152.845	37.373	124.49	-1.73825	6.16037e-06	3.98407e-05	Ceric.05G043500	Chr05	82017264	82019520	-	1800	-	- && sp|Q85FH9|NU5C_ADICA NAD(P)H-quinone oxidoreductase subunit 5, chloroplastic OS=Adiantum capillus-veneris OX=13818 GN=ndhF PE=2 SV=2 && PF00361:Proton-conducting membrane transporter|PF00662:NADH-Ubiquinone oxidoreductase (complex I), chain 5 N-terminus|PF01010:NADH-dehyrogenase subunit F, TMs, (complex I) C-terminus	-	32	50	51	65	123	130	0.623825	0.956154	1.10286	1.7552	3.38659	3.5562
Ceric.01G119800.v2.1	34.6597	20.0214	29.9478	79.5746	86.4509	78.7738	28.2096	81.5998	-1.53374	6.22164e-06	4.01982e-05	Ceric.01G119800	Chr01	227173273	227254244	-	2372	-	- && sp|Q8IYR0|CF206_HUMAN Cilia- and flagella-associated protein 206 OS=Homo sapiens OX=9606 GN=CFAP206 PE=1 SV=2 && PF12018:Domain of unknown function	-	43	25	33	69	73	67	0.63612	0.36279	0.541528	1.41391	1.52524	1.39083
Ceric.07G092700.v2.1	2.41812	0.800856	0	17.2988	26.0537	24.6903	1.07299	22.6809	-4.36084	6.38052e-06	4.11555e-05	Ceric.07G092700	Chr07	182838338	182839760	+	660	-	- && sp|Q85FM8|RPOC1_ADICA DNA-directed RNA polymerase subunit beta' OS=Adiantum capillus-veneris OX=13818 GN=rpoC1 PE=2 SV=2 && PF04997:RNA polymerase Rpb1, domain 1	-	3	1	0	15	22	21	0.159501	0.0521539	0	1.10467	1.652	1.56672
Ceric.12G058400.v2.1	9.67248	4.80514	8.16757	47.2834	39.0805	30.5689	7.5484	38.9776	-2.37147	6.46774e-06	4.1668e-05	Ceric.12G058400	Chr12	126204701	126205409	+	709	-	- && sp|Q85FI7|RR8_ADICA 30S ribosomal protein S8, chloroplastic OS=Adiantum capillus-veneris OX=13818 GN=rps8 PE=2 SV=2 && PF00410:Ribosomal protein S8	-	12	6	9	41	33	26	0.593909	0.291297	0.494104	2.81076	2.30674	1.80569
Ceric.06G045700.v2.1	1.61208	1.60171	1.81502	13.8391	41.4491	21.1631	1.67627	25.4837	-3.92845	6.54264e-06	4.21102e-05	Ceric.06G045700	Chr06	116580270	116583960	-	1981	-	- && - && PF03763:Remorin, C-terminal region	-	2	2	2	12	35	18	0.0354267	0.0347517	0.0392977	0.294431	0.875617	0.447408
Ceric.02G104700.v2.1	112.04	85.6916	100.733	190.287	187.113	248.079	99.4882	208.493	-1.06757	6.58429e-06	4.23681e-05	Ceric.02G104700	Chr02	208162542	208164476	+	1935	-	- && - && PF05910:Plant protein of unknown function (DUF868)	-	139	107	111	165	158	211	2.52069	1.90341	2.23287	4.14467	4.04675	5.36929
Ceric.07G062400.v2.1	41.9141	48.8522	65.3406	102.64	144.48	195.171	52.0356	147.43	-1.50503	6.77898e-06	4.35687e-05	Ceric.07G062400	Chr07	126903671	126906188	-	2518	-	- && - && -	-	52	61	72	89	122	166	0.724658	0.833882	1.11301	1.71799	2.40123	3.24614
Ceric.13G021600.v2.1	3355.55	4242.94	6384.32	9975.65	8594.17	12037.1	4660.93	10202.3	-1.13029	6.86469e-06	4.40774e-05	Ceric.13G021600	Chr13	43712311	43714845	-	2203	-	- && sp|O65282|CH20_ARATH 20 kDa chaperonin, chloroplastic OS=Arabidopsis thaliana OX=3702 GN=CPN20 PE=1 SV=2 && PF00166:Chaperonin 10 Kd subunit	-	4163	5298	7035	8650	7257	10238	66.3097	82.7805	124.3	190.848	163.257	228.832
Ceric.28G048600.v2.1	90.2765	120.929	173.334	283.701	290.143	586.689	128.18	386.844	-1.59499	6.88026e-06	4.41563e-05	Ceric.28G048600	Chr28	100016542	100018721	-	2180	-	- && sp|O48780|KCS11_ARATH 3-ketoacyl-CoA synthase 11 OS=Arabidopsis thaliana OX=3702 GN=KCS11 PE=1 SV=1 && PF08541:3-Oxoacyl-[acyl-carrier-protein (ACP)] synthase III C terminal|PF08392:FAE1/Type III polyketide synthase-like protein	-	112	151	191	246	245	499	1.8028	2.38425	3.41035	5.48485	5.56981	11.2709
Ceric.05G046100.v2.1	27.4054	14.4154	19.0577	43.8237	110.136	108.167	20.2928	87.3756	-2.10512	7.02329e-06	4.50204e-05	Ceric.05G046100	Chr05	82050613	82051569	-	957	-	- && sp|Q85FJ3|CYB6_ADICA Cytochrome b6 OS=Adiantum capillus-veneris OX=13818 GN=petB PE=2 SV=2 && PF00033:Cytochrome b/b6/petB	-	34	18	21	38	93	92	1.24667	0.647427	0.85414	1.93	4.81617	4.7336
Ceric.02G013400.v2.1	60.453	46.4497	50.8205	80.7278	279.485	241.024	52.5744	200.412	-1.93004	7.0731e-06	4.53073e-05	Ceric.02G013400	Chr02	28107109	28108416	-	1308	-	- && sp|Q85FJ7|PSBB_ADICA Photosystem II CP47 reaction center protein OS=Adiantum capillus-veneris OX=13818 GN=psbB PE=2 SV=2 && PF00421:Photosystem II protein	-	75	58	56	70	236	205	2.01205	1.52634	1.66649	2.60122	8.942	7.71723
Ceric.01G128200.v2.1	0	3.20342	0	29.9846	41.4491	14.1087	1.06781	28.5141	-4.6978	7.18842e-06	4.60021e-05	Ceric.01G128200	Chr01	248110269	248110967	-	699	-	- && - && -	-	0	4	0	26	35	12	0	0.196976	0	1.80793	2.48154	0.845317
Ceric.11G034000.v2.1	56.4228	43.2462	52.6355	157.996	108.952	110.518	50.7682	125.822	-1.3105	7.24855e-06	4.63648e-05	Ceric.11G034000	Chr11	63629029	63653088	-	2958	-	- && sp|Q9ZVT9|C2GR1_ARATH C2 and GRAM domain-containing protein At1g03370 OS=Arabidopsis thaliana OX=3702 GN=At1g03370 PE=2 SV=4 && PF16016:VAD1 Analog of StAR-related lipid transfer domain|PF02893:GRAM domain|PF00168:C2 domain	C2	70	54	58	137	92	94	0.830396	0.628385	0.763223	2.25117	1.54142	1.56475
Ceric.17G003000.v2.1	84.6342	79.2848	53.543	295.233	240.405	124.627	72.4873	220.088	-1.60058	7.36007e-06	4.70334e-05	Ceric.17G003000	Chr17	7238036	7241340	+	2508	-	- && sp|Q9SV87|BRN2_ARATH Protein BEARSKIN2 OS=Arabidopsis thaliana OX=3702 GN=BRN2 PE=2 SV=1 && PF02365:No apical meristem (NAM) protein	NAM	105	99	59	256	203	106	1.46909	1.35875	0.915685	4.96134	4.01143	2.0811
Ceric.04G030700.v2.1	0.80604	0	3.63003	41.5172	26.0537	15.2845	1.47869	27.6184	-4.27886	7.50542e-06	4.78938e-05	Ceric.04G030700	Chr04	48727441	48735075	-	2081	-	- && sp|A9SCJ6|MTND3_PHYPA 1,2-dihydroxy-3-keto-5-methylthiopentene dioxygenase 3 OS=Physcomitrium patens OX=3218 GN=PHYPADRAFT_164159 PE=3 SV=1 && PF03079:ARD/ARD' family	-	1	0	4	36	22	13	0.0168622	0	0.0748186	0.840847	0.523939	0.3076
Ceric.15G030700.v2.1	344.985	243.46	185.132	678.114	988.856	450.304	257.859	705.758	-1.45186	7.62552e-06	4.8591e-05	Ceric.15G030700	Chr15	86918594	86922265	+	2164	-	- && sp|Q6K508|GLUD1_ORYSJ Glutelin type-D 1 OS=Oryza sativa subsp. japonica OX=39947 GN=GLUD1 PE=2 SV=1 && PF00190:Cupin	-	428	304	204	588	835	383	6.9402	4.83556	3.6694	13.2071	19.1232	8.71479
Ceric.38G021500.v2.1	120.906	92.8993	133.404	190.287	309.092	317.447	115.736	272.275	-1.23517	7.63165e-06	4.8607e-05	Ceric.38G021500	Chr38	50424514	50586841	+	2833	-	- && sp|Q43585|AG_TOBAC Floral homeotic protein AGAMOUS OS=Nicotiana tabacum OX=4097 GN=AG1 PE=2 SV=1 && PF01486:K-box region|PF00319:SRF-type transcription factor (DNA-binding and dimerisation domain)	SRF-TF	150	116	147	165	261	270	1.85793	1.40942	2.01973	2.8309	4.56588	4.69281
Ceric.32G071800.v2.1	4.0302	3.20342	0.907508	25.3716	18.9481	38.799	2.71371	27.7063	-3.3301	7.67928e-06	4.88756e-05	Ceric.32G071800	Chr32	134170700	134171768	+	983	-	- && - && -	-	5	4	1	22	16	33	0.178485	0.140067	0.0395975	1.08782	0.806672	1.65301
Ceric.07G083500.v2.1	155.566	76.0813	43.5604	477.447	389.621	217.51	91.7358	361.526	-1.9767	7.70898e-06	4.90297e-05	Ceric.07G083500	Chr07	166595274	166599928	-	3148	-	- && - && PF05553:Cotton fibre expressed protein	-	193	95	48	414	329	185	2.15133	1.03877	0.59351	6.39223	5.17954	2.89369
Ceric.19G073200.v2.1	46.7503	48.8522	62.6181	124.552	169.349	105.816	52.7402	133.239	-1.33939	7.78168e-06	4.9457e-05	Ceric.19G073200	Chr19	168993163	168998222	-	4284	-	- && sp|Q9SLV0|DTX48_ARATH Protein DETOXIFICATION 48 OS=Arabidopsis thaliana OX=3702 GN=DTX48 PE=2 SV=1 && PF01554:MatE	MatE	58	61	69	108	143	90	0.475077	0.490129	0.626933	1.22535	1.65431	1.03445
Ceric.14G070700.v2.1	8.0604	14.4154	15.4276	88.8006	80.5296	29.3932	12.6345	66.2411	-2.39413	7.89669e-06	5.01287e-05	Ceric.14G070700	Chr14	136362951	136366941	+	3388	-	- && - && -	-	10	18	17	77	68	25	0.103572	0.182877	0.195311	1.10467	0.994709	0.363339
Ceric.38G027700.v2.1	22831.9	24985.9	29221.8	37547.7	50100.1	66511	25679.9	51386.2	-1.00075	8.07207e-06	5.11333e-05	Ceric.38G027700	Chr38	62735827	62757726	-	5895	-	- && sp|Q9ZNZ7|GLTB1_ARATH Ferredoxin-dependent glutamate synthase 1, chloroplastic/mitochondrial OS=Arabidopsis thaliana OX=3702 GN=GLU1 PE=1 SV=3 && PF00310:Glutamine amidotransferases class-II|PF01493:GXGXG motif|PF01645:Conserved region in glutamate synthase|PF04898:Glutamate synthase central domain	GATase_2	28326	31199	32200	32558	42305	56570	168.611	182.174	212.615	268.448	355.663	472.517
Ceric.13G051900.v2.1	13.7027	4.80514	2.72252	58.816	55.6602	31.7447	7.07678	48.7403	-2.77176	8.10085e-06	5.12793e-05	Ceric.13G051900	Chr13	103211480	103214816	+	1340	-	- && - && -	-	17	6	3	51	47	27	0.445174	0.154126	0.0871441	1.84992	1.73829	0.992143
Ceric.1Z122200.v2.1	63.6772	60.8651	62.6181	295.233	121.979	151.669	62.3868	189.627	-1.60433	8.16362e-06	5.16401e-05	Ceric.1Z122200	scaffold_737	13165	13914	+	750	-	- && - && -	-	79	76	69	256	103	129	3.69616	3.48805	3.58104	16.5907	6.80623	8.46923
Ceric.26G071900.v2.1	1075.26	1399.1	2246.08	3177.22	3614.36	8211.29	1573.48	5000.95	-1.66837	8.17507e-06	5.17004e-05	Ceric.26G071900	Chr26	159590178	159598245	+	3161	-	- && sp|Q9SUV1|BRT1_ARATH Adenine nucleotide transporter BT1, chloroplastic/mitochondrial OS=Arabidopsis thaliana OX=3702 GN=BT1 PE=1 SV=1 && PF00153:Mitochondrial carrier protein	Mito_carr	1334	1747	2475	2755	3052	6984	14.8087	19.0239	30.477	42.3627	47.8509	108.792
Ceric.02G011700.v2.1	5.64228	5.60599	10.8901	47.2834	33.1592	34.0961	7.37946	38.1796	-2.38465	8.18031e-06	5.17213e-05	Ceric.02G011700	Chr02	28066246	28067745	-	1500	-	- && sp|Q85FP1|NU2C_ADICA NAD(P)H-quinone oxidoreductase subunit 2, chloroplastic OS=Adiantum capillus-veneris OX=13818 GN=ndhB PE=2 SV=2 && PF00361:Proton-conducting membrane transporter	-	7	7	12	41	28	29	0.163754	0.160634	0.311395	1.32855	0.925118	0.951968
Ceric.07G010400.v2.1	91.0825	71.2762	87.1208	166.069	172.902	162.251	83.1598	167.074	-1.00733	8.23663e-06	5.20407e-05	Ceric.07G010400	Chr07	32900600	32906656	-	585	-	- && sp|Q3ZBV1|IST1_BOVIN IST1 homolog OS=Bos taurus OX=9913 GN=IST1 PE=2 SV=1 && PF03398:Regulator of Vps4 activity in the MVB pathway	-	113	89	96	144	146	138	6.7781	5.23678	6.38759	11.9645	12.3688	11.6155
Ceric.32G026700.v2.1	0	0	4.53754	21.9118	28.4222	36.4476	1.51251	28.9272	-4.33019	8.52683e-06	5.38236e-05	Ceric.32G026700	Chr32	50213944	50215561	-	1184	-	- && - && PF04927:Seed maturation protein	-	0	0	5	19	24	31	0	0	0.164377	0.779989	1.00459	1.28922
Ceric.32G022600.v2.1	82.2161	104.912	105.271	178.754	189.481	231.619	97.4664	199.951	-1.03748	8.83763e-06	5.56193e-05	Ceric.32G022600	Chr32	42773663	42847170	-	1608	-	- && sp|B9DPM5|FMT_STACT Methionyl-tRNA formyltransferase OS=Staphylococcus carnosus (strain TM300) OX=396513 GN=fmt PE=3 SV=1 && PF02911:Formyl transferase, C-terminal domain|PF00551:Formyl transferase	-	102	131	116	155	160	197	2.22587	2.80424	2.80798	4.68524	4.93133	6.03248
Ceric.1Z108600.v2.1	2.41812	0	0.907508	32.2911	18.9481	17.6359	1.10854	22.9584	-4.36785	9.01346e-06	5.66292e-05	Ceric.1Z108600	scaffold_608	142546	143447	+	537	-	- && - && -	-	3	0	1	28	16	15	0.196034	0	0.0724849	2.53437	1.47664	1.37541
Ceric.14G043000.v2.1	0	0	0	8.07278	18.9481	15.2845	0	14.1018	-6.51692	9.02591e-06	5.66942e-05	Ceric.14G043000	Chr14	87755323	87810815	+	915	-	- && sp|F4JLZ6|SMO13_ARATH Methylsterol monooxygenase 1-3 OS=Arabidopsis thaliana OX=3702 GN=SMO1-3 PE=2 SV=1 && PF04116:Fatty acid hydroxylase superfamily	-	0	0	0	7	16	13	0	0	0	0.371846	0.866621	0.699581
Ceric.1Z141700.v2.1	13.7027	6.40685	14.5201	29.9846	79.3453	71.7194	11.5432	60.3498	-2.39069	9.22786e-06	5.7787e-05	Ceric.1Z141700	scaffold_912	88	1901	-	1814	-	- && sp|O03062|ATPB_ADICA ATP synthase subunit beta, chloroplastic OS=Adiantum capillus-veneris OX=13818 GN=atpB PE=2 SV=4 && PF00006:ATP synthase alpha/beta family, nucleotide-binding domain|PF02874:ATP synthase alpha/beta family, beta-barrel domain	ATP-synt_ab	17	8	16	26	67	61	0.328849	0.151804	0.343324	0.696663	1.83049	1.6558
Ceric.26G048200.v2.1	83.0221	104.912	94.3809	177.601	182.376	272.769	94.105	210.915	-1.16418	9.25299e-06	5.79175e-05	Ceric.26G048200	Chr26	115533437	115536531	-	3095	-	- && - && -	-	103	131	104	154	154	232	1.16778	1.45694	1.30796	2.4185	2.46599	3.69099
Ceric.30G061700.v2.1	156.372	238.655	173.334	318.298	450.018	429.141	189.454	399.153	-1.07435	9.43746e-06	5.89896e-05	Ceric.30G061700	Chr30	130485477	130518830	+	1002	-	- && sp|Q9SR32|U161_ARATH UPF0161 protein At3g09310 OS=Arabidopsis thaliana OX=3702 GN=At3g09310 PE=2 SV=2 && PF01809:Putative membrane protein insertion efficiency factor	-	194	298	191	276	380	365	6.7939	10.2371	7.41972	13.3884	18.7952	17.9366
Ceric.21G082100.v2.1	4.83624	6.40685	20.8727	66.8888	47.3703	65.8408	10.7053	60.0333	-2.50468	9.5012e-06	5.9319e-05	Ceric.21G082100	Chr21	162132566	162144071	+	1842	-	- && - && PF06749:Protein of unknown function (DUF1218)	-	6	8	23	58	40	56	0.1143	0.149496	0.486026	1.53047	1.07622	1.49697
Ceric.12G074500.v2.1	77.3799	72.8779	98.0109	153.383	194.218	323.325	82.7562	223.642	-1.43551	9.51867e-06	5.94143e-05	Ceric.12G074500	Chr12	154287227	154289321	+	2095	-	- && - && -	-	96	91	108	133	164	275	1.60795	1.49516	2.0066	3.0857	3.87963	6.46345
Ceric.1Z139800.v2.1	8.0604	29.6317	33.5778	140.697	79.3453	101.113	23.7566	107.052	-2.17656	9.54117e-06	5.95409e-05	Ceric.1Z139800	scaffold_906	85546	118722	-	1196	-	- && - && -	-	10	37	37	122	67	86	0.293396	1.06488	1.20418	4.9581	2.77635	3.54065
Ceric.01G056900.v2.1	26.5993	16.0171	27.2252	43.8237	119.61	149.318	23.2806	104.25	-2.16454	9.63372e-06	6.00766e-05	Ceric.01G056900	Chr01	120315781	120317304	+	1365	-	- && sp|Q85FN4|ATPA_ADICA ATP synthase subunit alpha, chloroplastic OS=Adiantum capillus-veneris OX=13818 GN=atpA PE=2 SV=2 && PF02874:ATP synthase alpha/beta family, beta-barrel domain|PF00306:ATP synthase alpha/beta chain, C terminal domain|PF00006:ATP synthase alpha/beta family, nucleotide-binding domain	ATP-synt_ab	33	20	30	38	101	127	0.848333	0.504345	0.855481	1.35312	3.66707	4.58128
Ceric.23G043400.v2.1	4816.09	4328.63	3168.11	9708.1	10274.6	6060.88	4104.28	8681.2	-1.08071	9.68635e-06	6.03768e-05	Ceric.23G043400	Chr23	91602926	91603832	-	758	-	- && - && -	-	5975	5405	3491	8418	8676	5155	276.601	245.447	179.268	539.792	567.258	334.869
Ceric.05G049200.v2.1	3.22416	8.80942	5.44505	27.6781	39.0805	36.4476	5.82621	34.4021	-2.55888	9.99976e-06	6.21285e-05	Ceric.05G049200	Chr05	82358926	82359171	+	207	-	- && sp|Q85FI8|IF1C_ADICA Translation initiation factor IF-1, chloroplastic OS=Adiantum capillus-veneris OX=13818 GN=infA PE=2 SV=2 && -	-	4	11	6	24	33	31	0.678071	1.82916	1.12824	5.63543	7.90085	7.37406
Ceric.1Z179200.v2.1	49.1684	60.0642	58.0805	136.084	105.399	135.209	55.7711	125.564	-1.1717	1.00059e-05	6.21377e-05	Ceric.1Z179200	scaffold_1398	5096	5401	+	306	-	- && - && -	-	61	75	64	118	89	115	6.9951	8.43665	8.14105	18.7433	14.4145	18.5051
Ceric.19G043600.v2.1	760.902	1061.13	1197	1615.71	2033.37	2534.87	1006.35	2061.32	-1.03464	1.00766e-05	6.25483e-05	Ceric.19G043600	Chr19	104504807	104573213	+	1416	-	- && sp|Q8PSE5|HTPX2_METMA Protease HtpX homolog 2 OS=Methanosarcina mazei (strain ATCC BAA-159 / DSM 3647 / Goe1 / Go1 / JCM 11833 / OCM 88) OX=192952 GN=htpX2 PE=3 SV=1 && PF01435:Peptidase family M48	Peptidase_M48	944	1325	1319	1401	1717	2156	23.3934	32.2094	36.2579	48.0907	60.0949	74.9723
Ceric.01G061000.v2.1	3021.04	3530.17	5857.06	8364.56	8153.62	12154.7	4136.09	9557.62	-1.20848	1.01277e-05	6.28364e-05	Ceric.01G061000	Chr01	127467793	127472205	+	2692	-	- && sp|P21239|RUB1_BRANA RuBisCO large subunit-binding protein subunit alpha, chloroplastic (Fragment) OS=Brassica napus OX=3708 PE=2 SV=2 && PF00118:TCP-1/cpn60 chaperonin family	-	3748	4408	6454	7253	6885	10338	48.8551	56.3634	93.3202	130.957	126.753	189.094
Ceric.30G025300.v2.1	167.656	92.0984	134.311	242.184	358.83	326.853	131.355	309.289	-1.23555	1.02876e-05	6.37694e-05	Ceric.30G025300	Chr30	64753524	64768007	-	3544	-	- && sp|Q3E9C0|CDPKY_ARATH Calcium-dependent protein kinase 34 OS=Arabidopsis thaliana OX=3702 GN=CPK34 PE=2 SV=1 && PF13499:EF-hand domain pair|PF00069:Protein kinase domain	Pkinase	208	115	148	210	303	278	2.05947	1.11695	1.62551	2.88013	4.2372	3.86248
Ceric.36G055100.v2.1	12.8966	12.0128	11.7976	33.4444	50.9231	65.8408	12.2357	50.0694	-2.03149	1.03069e-05	6.38744e-05	Ceric.36G055100	Chr36	116724555	116741546	+	1961	-	- && - && -	-	16	15	13	29	43	56	0.286304	0.263296	0.25804	0.718798	1.08673	1.40613
Ceric.31G070000.v2.1	46.7503	64.0685	65.3406	124.552	123.163	165.778	58.7198	137.831	-1.2324	1.03934e-05	6.43215e-05	Ceric.31G070000	Chr31	142612012	142612980	-	699	-	- && - && -	-	58	80	72	108	104	141	2.91163	3.93952	4.00938	7.50988	7.37372	9.93247
Ceric.08G054100.v2.1	4.83624	8.00856	0	58.816	54.4759	22.3388	4.2816	45.2102	-3.37797	1.03959e-05	6.43217e-05	Ceric.08G054100	Chr08	139351400	139353591	+	2192	-	- && sp|O80582|FBK46_ARATH F-box/kelch-repeat protein At2g44130 OS=Arabidopsis thaliana OX=3702 GN=At2g44130 PE=2 SV=2 && PF00646:F-box domain	F-box	6	10	0	51	46	19	0.0960497	0.157033	0	1.13088	1.04003	0.426804
Ceric.37G040100.v2.1	24.9872	18.4197	29.0403	54.203	81.7138	106.991	24.1491	80.9694	-1.74846	1.0519e-05	6.50088e-05	Ceric.37G040100	Chr37	80244915	80245495	+	255	-	- && - && -	-	31	23	32	47	69	91	4.26586	3.10469	4.88463	8.95868	13.4103	17.5718
Ceric.10G030200.v2.1	41.108	52.8565	52.6355	111.866	100.662	126.979	48.8667	113.169	-1.21284	1.09613e-05	6.75248e-05	Ceric.10G030200	Chr10	56026530	56065248	-	1545	-	- && sp|Q8CDK3|IQUB_MOUSE IQ and ubiquitin-like domain-containing protein OS=Mus musculus OX=10090 GN=Iqub PE=1 SV=2 && -	-	51	66	58	97	85	108	1.15832	1.47044	1.46124	3.05161	2.7266	3.442
Ceric.30G059900.v2.1	1431.53	1513.62	990.999	3009.99	2927.49	2004.62	1312.05	2647.37	-1.0125	1.10139e-05	6.78179e-05	Ceric.30G059900	Chr30	127437092	127440731	-	3357	-	- && sp|P45960|TBB4_ORYSJ Tubulin beta-4 chain OS=Oryza sativa subsp. japonica OX=39947 GN=TUBB4 PE=2 SV=1 && PF00091:Tubulin/FtsZ family, GTPase domain|PF03953:Tubulin C-terminal domain	Tubulin	1776	1890	1092	2610	2472	1705	18.5642	19.3794	12.6617	37.7899	36.4945	25.0086
Ceric.23G037800.v2.1	95.1127	64.8693	102.548	172.988	208.43	190.468	87.5102	190.629	-1.12518	1.1056e-05	6.80298e-05	Ceric.23G037800	Chr23	79535777	79538057	-	2281	-	- && sp|Q9SJY5|PUMP5_ARATH Mitochondrial uncoupling protein 5 OS=Arabidopsis thaliana OX=3702 GN=PUMP5 PE=2 SV=1 && PF00153:Mitochondrial carrier protein	Mito_carr	118	81	113	150	176	162	1.81527	1.22233	1.9283	3.19634	3.824	3.49708
Ceric.19G002200.v2.1	8.0604	5.60599	9.07508	46.1302	26.0537	42.3262	7.58049	38.17	-2.33813	1.11395e-05	6.84967e-05	Ceric.19G002200	Chr19	4690867	4692050	-	1184	-	- && - && -	-	10	7	10	40	22	36	0.29637	0.203506	0.328753	1.64208	0.920876	1.49715
Ceric.22G028100.v2.1	49.9745	30.4325	65.3406	190.287	117.242	125.803	48.5825	144.444	-1.57607	1.14076e-05	7.00333e-05	Ceric.22G028100	Chr22	72789900	72864581	+	3143	-	- && - && -	-	62	38	72	165	99	107	0.692202	0.416169	0.891682	2.55168	1.56107	1.67631
Ceric.04G014000.v2.1	71.7376	75.2805	38.1153	138.391	170.533	171.656	61.7111	160.193	-1.37187	1.14734e-05	7.03888e-05	Ceric.04G014000	Chr04	23942910	23965976	-	1929	-	- && - && -	-	89	94	42	120	144	146	1.61899	1.67736	0.847498	3.02368	3.69965	3.7268
Ceric.16G079800.v2.1	6.44832	1.60171	13.6126	59.9692	46.1861	38.799	7.22089	48.3181	-2.76142	1.19527e-05	7.31624e-05	Ceric.16G079800	Chr16	180914135	181112711	+	3378	-	- && sp|Q7Z5M5|TMC3_HUMAN Transmembrane channel-like protein 3 OS=Homo sapiens OX=9606 GN=TMC3 PE=2 SV=3 && PF07810:TMC domain	-	8	2	15	52	39	33	0.0831028	0.0203798	0.172844	0.748221	0.572184	0.481027
Ceric.29G003100.v2.1	4.83624	2.40257	7.26007	18.4521	52.1074	38.799	4.83296	36.4528	-2.92777	1.19932e-05	7.33598e-05	Ceric.29G003100	Chr29	7438785	7440726	-	1942	-	- && sp|Q8M9W3|PSBA_CHAGL Photosystem II protein D1 OS=Chaetosphaeridium globosum OX=96477 GN=psbA PE=3 SV=1 && PF00124:Photosynthetic reaction centre protein	Photo_RC	6	3	8	16	44	33	0.108414	0.0531744	0.160348	0.400458	1.12288	0.83672
Ceric.07G046100.v2.1	50.7805	48.0514	59.8955	168.375	94.7407	139.912	52.9091	134.343	-1.34652	1.21954e-05	7.44781e-05	Ceric.07G046100	Chr07	99972459	99978833	+	4275	-	- && - && PF05794:T-complex protein 11	-	63	60	66	146	80	119	0.517118	0.483109	0.600938	1.65998	0.927437	1.37065
Ceric.20G036800.v2.1	45.9443	48.0514	64.4331	152.23	111.32	115.221	52.8096	126.257	-1.26113	1.22144e-05	7.4577e-05	Ceric.20G036800	Chr20	65822002	65841662	+	2458	-	- && sp|P43524|CYAA_ANACY Adenylate cyclase OS=Anabaena cylindrica OX=1165 GN=cya PE=3 SV=1 && PF00211:Adenylate and Guanylate cyclase catalytic domain	Guanylate_cyc	57	60	71	132	94	98	0.813726	0.840233	1.12434	2.61023	1.89529	1.96318
Ceric.06G000600.v2.1	26.5993	26.4283	48.0979	161.456	103.031	77.5981	33.7085	114.028	-1.76366	1.24108e-05	7.56732e-05	Ceric.06G000600	Chr06	616323	618245	-	1608	-	- && - && -	-	33	33	53	140	87	66	0.720134	0.706412	1.28296	4.23183	2.68141	2.02103
Ceric.30G065900.v2.1	1566.94	1789.91	1693.41	2284.6	3688.97	4265.54	1683.42	3413.04	-1.01963	1.26193e-05	7.68923e-05	Ceric.30G065900	Chr30	136038786	136039672	+	887	-	- && - && PF03703:Bacterial PH domain	-	1944	2235	1866	1981	3115	3628	76.9056	86.733	81.886	108.554	174.046	201.4
Ceric.16G062200.v2.1	314.356	382.008	457.384	596.233	824.244	1089.9	384.583	836.792	-1.122	1.27187e-05	7.74803e-05	Ceric.16G062200	Chr16	146761157	146767799	+	2815	-	- && - && -	-	390	477	504	517	696	927	4.86151	5.83271	6.96905	8.92686	12.2535	16.215
Ceric.38G026400.v2.1	173.299	262.681	422.899	595.079	727.135	1716.56	286.293	1012.93	-1.82359	1.27708e-05	7.77272e-05	Ceric.38G026400	Chr38	60640810	60645493	+	1839	-	- && sp|G3FIN9|UGTK5_MANES Linamarin synthase 2 OS=Manihot esculenta OX=3983 GN=UGT85K5 PE=1 SV=1 && PF00201:UDP-glucoronosyl and UDP-glucosyl transferase	UDPGT	215	328	466	516	614	1460	4.10244	6.13935	9.86338	13.6381	16.5469	39.0919
Ceric.17G042400.v2.1	8.0604	12.0128	5.44505	35.7509	36.712	47.0291	8.5061	39.8307	-2.21753	1.27886e-05	7.78181e-05	Ceric.17G042400	Chr17	95785266	95787334	+	2069	-	- && sp|O80622|EXP15_ARATH Expansin-A15 OS=Arabidopsis thaliana OX=3702 GN=EXPA15 PE=2 SV=2 && PF01357:Expansin C-terminal domain|PF03330:Lytic transglycolase	-	10	15	6	31	31	40	0.1696	0.249552	0.112879	0.728262	0.74256	0.951952
Ceric.27G016700.v2.1	14606.3	19070	20351.8	26049.7	37297	45501.9	18009.3	36282.9	-1.01055	1.29394e-05	7.86463e-05	Ceric.27G016700	Chr27	52553070	52557908	+	2064	-	- && sp|P26302|KPPR_WHEAT Phosphoribulokinase, chloroplastic OS=Triticum aestivum OX=4565 PE=2 SV=1 && PF00485:Phosphoribulokinase / Uridine kinase family	-	18121	23812	22426	22588	31494	38701	308.076	397.115	422.925	531.93	756.221	923.268
Ceric.35G059300.v2.1	0	0	0	23.0651	30.7907	2.35146	0	18.7358	-6.92755	1.29786e-05	7.88487e-05	Ceric.35G059300	Chr35	120697088	120701613	+	3246	-	- && sp|Q9ZSP5|AIR3_ARATH Subtilisin-like protease SBT5.3 OS=Arabidopsis thaliana OX=3702 GN=AIR3 PE=2 SV=1 && PF17766:Fibronectin type-III domain|PF00082:Subtilase family|PF02225:PA domain|PF05922:Peptidase inhibitor I9	Peptidase_S8	0	0	0	20	26	2	0	0	0	0.29948	0.396968	0.0303387
Ceric.06G060400.v2.1	32.2416	26.4283	22.6877	59.9692	82.8981	95.234	27.1192	79.3671	-1.54589	1.3006e-05	7.89976e-05	Ceric.06G060400	Chr06	145122505	145124027	-	1523	-	- && sp|Q84MA5|CAAT1_ARATH Cationic amino acid transporter 1 OS=Arabidopsis thaliana OX=3702 GN=CAT1 PE=1 SV=1 && PF13906:C-terminus of AA_permease|PF00324:Amino acid permease	AA_permease	40	33	25	52	70	81	0.921606	0.745838	0.638943	1.65955	2.27787	2.61879
Ceric.05G014000.v2.1	1.61208	0	0	33.4444	16.5796	18.8117	0.53736	22.9452	-5.37375	1.33956e-05	8.12718e-05	Ceric.05G014000	Chr05	28817653	28819933	+	2105	-	- && sp|Q9SK82|U85A1_ARATH UDP-glycosyltransferase 85A1 OS=Arabidopsis thaliana OX=3702 GN=UGT85A1 PE=2 SV=1 && PF00201:UDP-glucoronosyl and UDP-glucosyl transferase	UDPGT	2	0	0	29	14	16	0.0333398	0	0	0.669626	0.329615	0.374269
Ceric.13G079500.v2.1	1101.05	1211.7	1045.45	1511.92	2558	2705.35	1119.4	2258.42	-1.01247	1.38239e-05	8.36441e-05	Ceric.13G079500	Chr13	155469361	155535118	-	1561	-	- && - && PF08848:Domain of unknown function (DUF1818)	-	1366	1513	1152	1311	2160	2301	30.7067	33.3631	28.7257	40.8212	68.5774	72.582
Ceric.02G083000.v2.1	24.1812	19.2205	33.5778	156.843	71.0555	67.0165	25.6599	98.3049	-1.94227	1.39232e-05	8.41692e-05	Ceric.02G083000	Chr02	164357094	164357405	+	312	-	- && - && -	-	30	24	37	136	60	57	3.37405	2.64781	4.61603	21.1871	9.53075	8.99572
Ceric.04G106400.v2.1	15.3148	14.4154	15.4276	58.816	42.6333	50.5563	15.0526	50.6685	-1.75219	1.39525e-05	8.43272e-05	Ceric.04G106400	Chr04	203998495	204065476	-	1677	-	- && sp|Q9LHP2|SL30A_ARATH Serine/arginine-rich SC35-like splicing factor SCL30A OS=Arabidopsis thaliana OX=3702 GN=SCL30A PE=1 SV=1 && PF00076:RNA recognition motif. (a.k.a. RRM, RBD, or RNP domain)	RRM_1	19	18	17	51	36	43	0.397563	0.369462	0.394582	1.47817	1.0639	1.26256
Ceric.31G029800.v2.1	92.6946	76.0813	48.0979	298.693	182.376	149.318	72.2913	210.129	-1.53724	1.39618e-05	8.43454e-05	Ceric.31G029800	Chr31	57798936	57809304	-	3753	-	- && sp|Q9FKL6|CB60B_ARATH Calmodulin-binding protein 60 B OS=Arabidopsis thaliana OX=3702 GN=CBP60B PE=2 SV=1 && PF07887:Calmodulin binding protein-like	-	115	95	53	259	154	127	1.07524	0.871316	0.549691	3.35434	2.03363	1.66625
Ceric.01G101000.v2.1	2393.13	2429	1409.36	3926.83	5648.91	3821.12	2077.16	4465.62	-1.10407	1.41089e-05	8.51381e-05	Ceric.01G101000	Chr01	196310846	196313859	-	2644	-	- && sp|P30986|RETO_ESCCA Reticuline oxidase OS=Eschscholzia californica OX=3467 GN=BBE1 PE=1 SV=1 && PF08031:Berberine and berberine like|PF01565:FAD binding domain	FAD_binding_4	2969	3033	1553	3405	4770	3250	39.4034	39.4858	22.8629	62.5954	89.4103	60.5254
Ceric.07G023700.v2.1	816.519	781.636	926.566	1150.95	1879.42	2039.89	841.573	1690.09	-1.00603	1.42476e-05	8.59172e-05	Ceric.07G023700	Chr07	59312932	59355820	+	1899	-	- && sp|P0DO01|DJA7A_ORYSJ Chaperone protein dnaJ A7A, chloroplastic OS=Oryza sativa subsp. japonica OX=39947 GN=DJA7A PE=1 SV=1 && PF00226:DnaJ domain|PF00684:DnaJ central domain|PF01556:DnaJ C terminal domain	DnaJ_C	1013	976	1021	998	1587	1735	18.7184	17.6911	20.9277	25.5442	41.4174	44.9873
Ceric.34G062500.v2.1	20.957	32.8351	46.2829	115.325	75.7926	124.627	33.3584	105.248	-1.66289	1.45834e-05	8.78043e-05	Ceric.34G062500	Chr34	118300939	118304946	+	3531	-	- && sp|Q9SYB0|TAUE2_ARATH Sulfite exporter TauE/SafE family protein 2 OS=Arabidopsis thaliana OX=3702 GN=At1g61740 PE=2 SV=1 && PF01925:Sulfite exporter TauE/SafE	-	26	41	51	100	64	106	0.258381	0.399684	0.562204	1.37654	0.898282	1.47817
Ceric.24G029400.v2.1	69.3195	71.2762	78.0457	177.601	138.558	137.56	72.8805	151.24	-1.05467	1.46456e-05	8.81396e-05	Ceric.24G029400	Chr24	60549601	60551308	-	1708	-	- && - && -	-	86	89	86	154	117	117	1.76683	1.79363	1.95989	4.38247	3.39491	3.37298
Ceric.29G008900.v2.1	1914.35	2045.39	2488.39	3028.45	4544	5587.06	2149.37	4386.5	-1.02923	1.46945e-05	8.83943e-05	Ceric.29G008900	Chr29	11945229	11986414	-	4479	-	- && sp|Q9LV93|AB5F_ARATH ABC transporter F family member 5 OS=Arabidopsis thaliana OX=3702 GN=ABCF5 PE=2 SV=1 && PF00005:ABC transporter|PF12848:ABC transporter	ABC_tran	2375	2554	2742	2626	3837	4752	18.6066	19.6277	23.8291	28.4971	42.4562	52.2409
Ceric.02G001900.v2.1	204.734	257.876	295.848	424.398	472.519	656.057	252.819	517.658	-1.0346	1.4731e-05	8.85935e-05	Ceric.02G001900	Chr02	4567946	4609550	+	2089	-	- && - && PF05705:Eukaryotic protein of unknown function (DUF829)	-	254	322	326	368	399	558	4.26659	5.30576	6.07436	8.56241	9.46596	13.1526
Ceric.11G041500.v2.1	29.0174	22.424	19.9652	58.816	78.1611	70.5437	23.8022	69.1736	-1.53556	1.50147e-05	9.02393e-05	Ceric.11G041500	Chr11	78914506	78916483	+	1156	-	- && - && -	-	36	28	22	51	66	60	1.09277	0.83374	0.740775	2.14437	2.82954	2.55569
Ceric.39G055600.v2.1	21.7631	25.6274	14.5201	92.2604	67.5027	51.7321	20.6369	70.4984	-1.7674	1.50826e-05	9.06067e-05	Ceric.39G055600	Chr39	102227915	102228271	+	357	-	- && sp|Q85FH8|RK21_ADICA 50S ribosomal protein L21, chloroplastic OS=Adiantum capillus-veneris OX=13818 GN=rpl21 PE=2 SV=2 && PF00829:Ribosomal prokaryotic L21 protein	-	27	32	16	80	57	44	2.65388	3.08541	1.74451	10.892	7.91292	6.06876
Ceric.32G027700.v2.1	11.2846	0.800856	9.07508	61.1225	47.3703	39.9748	7.0535	49.4892	-2.81738	1.54611e-05	9.27353e-05	Ceric.32G027700	Chr32	51812450	51818196	-	3013	-	- && - && -	-	14	1	10	53	40	34	0.163047	0.0114243	0.129188	0.854994	0.657948	0.555642
Ceric.34G050600.v2.1	232.14	227.443	321.258	514.352	436.991	767.751	260.28	573.031	-1.13943	1.54972e-05	9.29311e-05	Ceric.34G050600	Chr34	94461434	94462558	-	1125	-	- && - && -	-	288	284	354	446	369	653	8.98308	8.68953	12.2482	19.2694	16.2556	28.5809
Ceric.28G060300.v2.1	41.9141	24.0257	27.2252	83.0343	80.5296	96.4097	31.055	86.6579	-1.47859	1.55703e-05	9.33279e-05	Ceric.28G060300	Chr28	125569901	125573173	+	396	-	- && sp|Q8LBM4|ISAM1_ARATH Iron-sulfur assembly protein IscA-like 1, mitochondrial OS=Arabidopsis thaliana OX=3702 GN=At2g16710 PE=2 SV=2 && PF01521:Iron-sulphur cluster biosynthesis	-	52	30	30	72	68	82	4.6078	2.60769	2.94882	8.83738	8.51029	10.1961
Ceric.03G040700.v2.1	3.22416	4.00428	6.35256	21.9118	29.6065	35.2719	4.527	28.9301	-2.68787	1.58726e-05	9.50343e-05	Ceric.03G040700	Chr03	79861331	79863494	+	2164	-	- && - && PF07911:Protein of unknown function (DUF1677)	-	4	5	7	19	25	30	0.0648616	0.0795322	0.125911	0.426759	0.57255	0.682621
Ceric.38G010300.v2.1	21.7631	14.4154	26.3177	38.0574	111.32	136.385	20.8321	95.2541	-2.19578	1.60796e-05	9.61877e-05	Ceric.38G010300	Chr38	16512925	16513443	+	519	-	- && sp|Q85FN0|RR2_ADICA 30S ribosomal protein S2, chloroplastic OS=Adiantum capillus-veneris OX=13818 GN=rps2 PE=2 SV=2 && PF00318:Ribosomal protein S2	-	27	18	29	33	94	116	1.8255	1.19381	2.17497	3.09053	8.97617	11.0054
Ceric.21G066100.v2.1	472.34	398.025	299.478	919.144	866.877	609.027	389.948	798.35	-1.03308	1.61372e-05	9.65109e-05	Ceric.21G066100	Chr21	133951571	134028511	-	3296	-	- && sp|Q9M9V6|ICS2_ARATH Isochorismate synthase 2, chloroplastic OS=Arabidopsis thaliana OX=3702 GN=ICS2 PE=2 SV=2 && PF02776:Thiamine pyrophosphate enzyme, N-terminal TPP binding domain|PF00425:chorismate binding enzyme|PF16582:Middle domain of thiamine pyrophosphate	TPP_enzyme_N	586	497	330	797	732	518	6.23872	5.19039	3.89716	11.7532	11.0066	7.73852
Ceric.05G044400.v2.1	0.80604	2.40257	0	27.6781	16.5796	18.8117	1.06954	21.0231	-4.25469	1.64871e-05	9.84062e-05	Ceric.05G044400	Chr05	82026970	82045019	-	1693	-	- && sp|Q85FH0|NU1C_ADICA NAD(P)H-quinone oxidoreductase subunit 1, chloroplastic OS=Adiantum capillus-veneris OX=13818 GN=ndhA PE=2 SV=2 && PF00146:NADH dehydrogenase	-	1	3	0	24	14	16	0.0207266	0.0609951	0	0.689034	0.409828	0.465349
Ceric.26G043000.v2.1	8.86644	4.80514	1.81502	31.1379	29.6065	41.1505	5.1622	33.9649	-2.70101	1.65085e-05	9.85118e-05	Ceric.26G043000	Chr26	107562515	107565423	-	1526	-	- && sp|D4N502|DIOX3_PAPSO Codeine O-demethylase OS=Papaver somniferum OX=3469 GN=CODM PE=1 SV=1 && PF03171:2OG-Fe(II) oxygenase superfamily|PF14226:non-haem dioxygenase in morphine synthesis N-terminal	2OG-FeII_Oxy	11	6	2	27	25	35	0.252943	0.13534	0.0510149	0.859995	0.811925	1.12935
Ceric.38G009700.v2.1	606.948	374.801	475.534	1018.32	4198.2	3830.52	485.761	3015.68	-2.63415	1.66485e-05	9.92152e-05	Ceric.38G009700	Chr38	16496185	16497647	+	1463	-	- && sp|Q85FM3|PSBC_ADICA Photosystem II CP43 reaction center protein OS=Adiantum capillus-veneris OX=13818 GN=psbC PE=2 SV=3 && PF00421:Photosystem II protein	-	753	468	524	883	3545	3258	18.0608	11.0111	13.9415	29.3361	120.089	109.653
Ceric.10G070700.v2.1	46.7503	62.4668	53.543	147.617	104.215	123.451	54.2534	125.094	-1.20531	1.67734e-05	9.9871e-05	Ceric.10G070700	Chr10	149741574	149779640	+	3111	-	- && sp|C0LGI2|Y1677_ARATH Probable LRR receptor-like serine/threonine-protein kinase At1g67720 OS=Arabidopsis thaliana OX=3702 GN=At1g67720 PE=1 SV=1 && PF12819:Malectin-like domain|PF00069:Protein kinase domain	Pkinase	58	78	59	128	88	105	0.654204	0.863028	0.738199	1.99985	1.40189	1.6619
Ceric.39G003400.v2.1	22.5691	17.6188	19.9652	49.59	61.5815	74.0709	20.051	61.7474	-1.62237	1.68191e-05	0.000100076	Ceric.39G003400	Chr39	8580349	8583114	+	2275	-	- && - && -	-	28	22	22	43	52	63	0.431879	0.332868	0.376412	0.9187	1.1328	1.36356
Ceric.04G080500.v2.1	14.5087	22.424	7.26007	76.1148	50.9231	56.435	14.7309	61.1576	-2.04452	1.68396e-05	0.000100176	Ceric.04G080500	Chr04	149197264	149234935	-	2320	-	- && - && PF15554:FSIP1 family	-	18	28	8	66	43	48	0.272251	0.415433	0.134222	1.38275	0.918567	1.01875
Ceric.32G018500.v2.1	236.976	230.647	195.114	479.754	594.498	326.853	220.912	467.035	-1.07945	1.70525e-05	0.000101375	Ceric.32G018500	Chr32	32543606	32561081	+	990	-	- && - && -	-	294	288	215	416	502	278	10.4207	10.0135	8.45327	20.4242	25.1304	13.8269
Ceric.19G005200.v2.1	22.5691	24.0257	11.7976	102.64	99.4777	41.1505	19.4641	81.0893	-2.05327	1.79563e-05	0.000106395	Ceric.19G005200	Chr19	10996211	11008035	+	1011	-	- && - && -	-	28	30	13	89	84	35	0.971834	1.02141	0.500511	4.27883	4.11774	1.70464
Ceric.25G039700.v2.1	3689.25	4897.23	5713.67	7087.9	10594.4	14945.9	4766.72	10876	-1.19012	1.84098e-05	0.000108795	Ceric.25G039700	Chr25	74502877	74503867	+	991	-	- && - && -	-	4577	6115	6296	6146	8946	12712	162.066	212.399	247.294	301.443	447.389	631.62
Ceric.32G048200.v2.1	6771.54	8542.73	8927.16	10852.1	20561.1	26508	8080.48	19307.1	-1.25662	1.84673e-05	0.00010911	Ceric.32G048200	Chr32	82192317	82194652	-	2336	-	- && sp|Q9SZD6|PETS_ARATH Polyprotein of EF-Ts, chloroplastic OS=Arabidopsis thaliana OX=3702 GN=PETs PE=1 SV=1 && PF00575:S1 RNA binding domain	S1	8401	10667	9837	9410	17362	22546	126.195	157.181	163.912	195.796	368.347	475.239
Ceric.04G061000.v2.1	0	0	0	12.6858	13.0268	10.5816	0	12.0981	-6.29657	1.85333e-05	0.000109452	Ceric.04G061000	Chr04	106843012	106846535	-	3431	-	- && - && -	-	0	0	0	11	11	9	0	0	0	0.155833	0.158892	0.129163
Ceric.26G046700.v2.1	5.64228	3.20342	2.72252	32.2911	31.975	18.8117	3.85608	27.6926	-2.83583	1.85809e-05	0.000109709	Ceric.26G046700	Chr26	113273490	113275383	-	821	-	- && - && -	-	7	4	3	28	27	16	0.299185	0.167705	0.142233	1.65768	1.62986	0.959605
Ceric.30G072600.v2.1	670.625	790.445	832.185	2250	1324	1241.57	764.418	1605.19	-1.0705	1.90775e-05	0.000112493	Ceric.30G072600	Chr30	148961708	148962385	-	678	-	- && - && -	-	832	987	917	1951	1118	1056	43.0605	50.1092	52.6455	139.867	81.7227	76.6919
Ceric.27G006500.v2.1	10.4785	6.40685	4.53754	46.1302	34.3435	29.3932	7.14097	36.6223	-2.34986	1.93523e-05	0.000113888	Ceric.27G006500	Chr27	27718791	27721480	-	2427	-	- && sp|Q9LP77|Y1848_ARATH Probable inactive receptor kinase At1g48480 OS=Arabidopsis thaliana OX=3702 GN=RKL1 PE=1 SV=1 && PF00069:Protein kinase domain	Pkinase	13	8	5	40	29	25	0.187957	0.113462	0.0801903	0.801081	0.592187	0.507208
Ceric.38G007600.v2.1	12.0906	14.4154	9.07508	74.9616	41.4491	36.4476	11.8604	50.9527	-2.09876	1.95599e-05	0.000115009	Ceric.38G007600	Chr38	16464572	16464775	+	204	-	- && sp|Q85FK1|RK33_ADICA 50S ribosomal protein L33, chloroplastic OS=Adiantum capillus-veneris OX=13818 GN=rpl33 PE=2 SV=2 && -	-	15	18	10	65	35	31	2.58016	3.0372	1.90806	15.4871	8.50292	7.48251
Ceric.11G004400.v2.1	80.604	32.8351	78.0457	114.172	271.195	332.731	63.8283	239.366	-1.90804	1.96647e-05	0.000115549	Ceric.11G004400	Chr11	8858329	8858604	-	276	-	- && - && -	-	100	41	86	99	229	283	12.7138	5.11335	12.1286	17.4346	41.1203	50.4885
Ceric.19G033000.v2.1	297.429	248.265	249.565	371.348	697.528	664.287	265.086	577.721	-1.12354	1.9722e-05	0.00011581	Ceric.19G033000	Chr19	81870155	81879185	+	2233	-	- && - && PF12023:Domain of unknown function (DUF3511)	-	369	310	275	322	589	565	5.7986	4.77863	4.79364	7.00896	13.0724	12.4588
Ceric.12G086200.v2.1	8.0604	8.00856	12.7051	48.4367	30.7907	43.502	9.59136	40.9098	-2.10136	1.97929e-05	0.000116144	Ceric.12G086200	Chr12	176306371	176307724	+	1354	-	- && sp|P0DKL1|SAU50_HELAN Auxin-responsive protein SAUR50 OS=Helianthus annuus OX=4232 PE=3 SV=1 && PF02519:Auxin responsive protein	Auxin_inducible	10	10	14	42	26	37	0.259159	0.254221	0.402468	1.50771	0.951667	1.34555
Ceric.29G063400.v2.1	158.79	176.989	142.479	253.716	317.381	439.722	159.419	336.94	-1.07878	2.01584e-05	0.000118133	Ceric.29G063400	Chr29	107866547	107886587	-	1309	-	- && sp|Q21929|DCXR_CAEEL L-xylulose reductase OS=Caenorhabditis elegans OX=6239 GN=dhs-21 PE=1 SV=2 && PF13561:Enoyl-(Acyl carrier protein) reductase	-	197	221	157	220	268	374	5.28095	5.81143	4.66855	8.16901	10.1467	14.0685
Ceric.19G048700.v2.1	72.5436	90.4967	69.8781	148.77	195.403	148.142	77.6395	164.105	-1.0781	2.04941e-05	0.000119925	Ceric.19G048700	Chr19	114738502	114738952	-	451	-	- && sp|P07591|TRXM_SPIOL Thioredoxin M-type, chloroplastic OS=Spinacia oleracea OX=3562 PE=1 SV=2 && PF00085:Thioredoxin	-	90	113	77	129	165	126	7.00247	8.62447	6.64563	13.9027	18.1317	13.7565
Ceric.27G005900.v2.1	3.22416	4.00428	5.44505	31.1379	28.4222	21.1631	4.2245	26.9077	-2.68056	2.05223e-05	0.000120063	Ceric.27G005900	Chr27	26345600	26346112	-	513	-	- && sp|Q85FL7|NDHJ_ADICA NAD(P)H-quinone oxidoreductase subunit J, chloroplastic OS=Adiantum capillus-veneris OX=13818 GN=ndhJ PE=2 SV=2 && PF00329:Respiratory-chain NADH dehydrogenase, 30 Kd subunit	-	4	5	6	27	24	18	0.273607	0.335493	0.455256	2.55819	2.31859	1.72771
Ceric.26G032600.v2.1	2912.22	3670.32	3658.17	4586.49	7966.51	9149.52	3413.57	7234.17	-1.08355	2.11061e-05	0.000123318	Ceric.26G032600	Chr26	87027383	87039487	+	1238	-	- && sp|B0C921|GCSH_ACAM1 Glycine cleavage system H protein OS=Acaryochloris marina (strain MBIC 11017) OX=329726 GN=gcvH PE=3 SV=1 && PF01597:Glycine cleavage H-protein	-	3613	4583	4031	3977	6727	7782	102.408	127.426	126.74	156.143	269.297	309.518
Ceric.20G000400.v2.1	192.644	172.184	127.051	423.244	339.882	272.769	163.96	345.299	-1.07323	2.18055e-05	0.000127205	Ceric.20G000400	Chr20	709657	715826	+	5722	-	- && - && PF07690:Major Facilitator Superfamily	MFS_1	239	215	140	367	287	232	1.46567	1.29336	0.952362	3.11749	2.48579	1.99644
Ceric.02G014200.v2.1	12.8966	6.40685	6.35256	29.9846	37.8963	64.6651	8.55202	44.182	-2.36353	2.2024e-05	0.00012829	Ceric.02G014200	Chr02	28121803	28122885	+	1083	-	- && sp|P36476|RBL_ADICA Ribulose bisphosphate carboxylase large chain OS=Adiantum capillus-veneris OX=13818 GN=rbcL PE=2 SV=1 && PF00016:Ribulose bisphosphate carboxylase large chain, catalytic domain|PF02788:Ribulose bisphosphate carboxylase large chain, N-terminal domain	RuBisCO_large	16	8	7	26	32	55	0.518414	0.254268	0.251589	1.16689	1.46437	2.50063
Ceric.13G048300.v2.1	14.5087	8.80942	7.26007	50.7432	60.3972	29.3932	10.1927	46.8445	-2.19437	2.20457e-05	0.000128389	Ceric.13G048300	Chr13	97436559	97449506	+	722	-	- && sp|Q75AM2|KAPR_ASHGO cAMP-dependent protein kinase regulatory subunit OS=Ashbya gossypii (strain ATCC 10895 / CBS 109.51 / FGSC 9923 / NRRL Y-1056) OX=284811 GN=PKAR PE=3 SV=1 && PF00027:Cyclic nucleotide-binding domain	cNMP_binding	18	11	8	44	51	25	0.874824	0.524428	0.431295	2.96212	3.50077	1.70498
Ceric.17G047000.v2.1	12.8966	16.818	10.8901	70.3485	46.1861	38.799	13.5349	51.7779	-1.93194	2.20785e-05	0.000128524	Ceric.17G047000	Chr17	102828360	102831287	+	2834	-	- && sp|Q8RY59|RCD1_ARATH Inactive poly [ADP-ribose] polymerase RCD1 OS=Arabidopsis thaliana OX=3702 GN=RCD1 PE=1 SV=1 && PF00644:Poly(ADP-ribose) polymerase catalytic domain|PF12174:RCD1-SRO-TAF4 (RST) plant domain|PF02825:WWE domain	WWE	16	21	12	61	39	33	0.19811	0.255064	0.164817	1.0462	0.682017	0.573363
Ceric.09G025300.v2.1	33.0476	31.2334	37.2078	79.5746	81.7138	82.301	33.8296	81.1965	-1.26521	2.21849e-05	0.000129088	Ceric.09G025300	Chr09	58817620	58820986	-	1332	-	- && sp|Q8GYD2|MND1_ARATH Meiotic nuclear division protein 1 homolog OS=Arabidopsis thaliana OX=3702 GN=MND1 PE=1 SV=1 && PF03962:Mnd1 HTH domain|PF18517:Leucine zipper with capping helix domain	Mnd1	41	39	41	69	69	70	1.0801	1.00784	1.19812	2.51786	2.56729	2.58767
Ceric.02G100800.v2.1	123.324	111.319	135.219	360.969	405.016	176.359	123.287	314.115	-1.34983	2.23722e-05	0.000130093	Ceric.02G100800	Chr02	199307302	199309804	-	2285	-	- && - && -	-	153	139	149	313	342	150	2.34958	2.09391	2.53818	6.65801	7.41772	3.23237
Ceric.10G013700.v2.1	890.674	920.184	906.601	1197.08	2021.53	2277.39	905.82	1832	-1.01607	2.23956e-05	0.000130173	Ceric.10G013700	Chr10	25265363	25341865	-	1728	-	- && sp|Q9C9K1|CB7_ARATH Chlorophyll a-b binding protein 7, chloroplastic OS=Arabidopsis thaliana OX=3702 GN=LHCB7 PE=2 SV=1 && PF00504:Chlorophyll A-B binding protein	-	1105	1149	999	1038	1707	1937	22.439	22.8879	22.5032	29.1971	48.9576	55.1952
Ceric.13G034500.v2.1	36.2718	40.8437	33.5778	129.165	111.32	67.0165	36.8978	102.5	-1.47297	2.24448e-05	0.000130402	Ceric.13G034500	Chr13	66921195	66922186	-	992	-	- && sp|P10978|POLX_TOBAC Retrovirus-related Pol polyprotein from transposon TNT 1-94 OS=Nicotiana tabacum OX=4097 PE=2 SV=1 && -	-	45	51	37	112	94	57	1.59179	1.76966	1.45182	5.48773	4.6962	2.8293
Ceric.03G022700.v2.1	8.0604	4.80514	3.63003	12.6858	58.0287	64.6651	5.49852	45.1265	-3.02952	2.29952e-05	0.000133484	Ceric.03G022700	Chr03	39996880	39998352	+	1440	-	- && sp|O03062|ATPB_ADICA ATP synthase subunit beta, chloroplastic OS=Adiantum capillus-veneris OX=13818 GN=atpB PE=2 SV=4 && PF00006:ATP synthase alpha/beta family, nucleotide-binding domain|PF02874:ATP synthase alpha/beta family, beta-barrel domain	ATP-synt_ab	10	6	4	11	49	55	0.243682	0.143423	0.108123	0.371293	1.68641	1.88068
Ceric.27G062300.v2.1	527.956	591.032	603.493	905.305	1004.25	1683.64	574.16	1197.73	-1.06084	2.32336e-05	0.00013481	Ceric.27G062300	Chr27	143849760	143850653	+	894	-	- && - && -	-	655	738	665	785	848	1432	25.7092	28.4151	28.9538	42.6794	47.0098	78.8717
Ceric.12G001900.v2.1	52716.6	63747.3	65088.3	80441.8	138461	167974	60517.4	128959	-1.09149	2.33471e-05	0.000135381	Ceric.12G001900	Chr12	4729520	4730969	+	1189	-	- && sp|P27489|CB23_SOLLC Chlorophyll a-b binding protein 13, chloroplastic OS=Solanum lycopersicum OX=4081 GN=CAB13 PE=1 SV=1 && PF00504:Chlorophyll A-B binding protein	-	65402	79599	71722	69752	116918	142868	1930.16	2304.39	2347.97	2851.42	4873.38	5916.55
Ceric.06G006700.v2.1	146.699	193.807	251.38	430.164	343.435	436.195	197.295	403.265	-1.033	2.34038e-05	0.000135681	Ceric.06G006700	Chr06	18292210	18292732	-	523	-	- && sp|Q9LXY5|PP284_ARATH Pentatricopeptide repeat-containing protein At3g56550 OS=Arabidopsis thaliana OX=3702 GN=PCMP-H80 PE=2 SV=1 && -	-	182	242	277	373	290	371	12.2111	15.9274	20.6158	34.6652	27.4806	34.9291
Ceric.06G065400.v2.1	0	0	6.35256	46.1302	21.3167	41.1505	2.11752	36.1991	-4.15132	2.34089e-05	0.000135681	Ceric.06G065400	Chr06	154103044	154105805	+	2616	-	- && sp|Q1PFB9|AGC17_ARATH Serine/threonine-protein kinase AGC1-7 OS=Arabidopsis thaliana OX=3702 GN=AGC1-7 PE=1 SV=1 && PF00069:Protein kinase domain	Pkinase	0	0	7	40	18	35	0	0	0.104155	0.743205	0.341008	0.658788
Ceric.29G033100.v2.1	11.2846	3.20342	7.26007	26.5249	53.2916	43.502	7.24935	41.1062	-2.50354	2.34965e-05	0.000136159	Ceric.29G033100	Chr29	57933564	57935218	-	1655	-	- && sp|Q85FL6|NDHK_ADICA NAD(P)H-quinone oxidoreductase subunit K, chloroplastic OS=Adiantum capillus-veneris OX=13818 GN=ndhK PE=2 SV=2 && PF01058:NADH ubiquinone oxidoreductase, 20 Kd subunit	-	14	4	8	23	45	37	0.296835	0.0831941	0.188154	0.675486	1.34755	1.10083
Ceric.08G007000.v2.1	97.5309	81.6873	88.0283	216.812	163.428	159.899	89.0822	180.046	-1.01542	2.40151e-05	0.000138961	Ceric.08G007000	Chr08	17001697	17050539	+	1111	-	- && - && -	-	121	102	97	188	138	136	3.8217	3.16021	3.39844	8.22489	6.15595	6.02754
Ceric.26G028700.v2.1	9.67248	8.80942	4.53754	33.4444	34.3435	38.799	7.67315	35.529	-2.20002	2.40829e-05	0.000139317	Ceric.26G028700	Chr26	76239405	76255341	+	2454	-	- && sp|Q06801|DPEP_SOLTU 4-alpha-glucanotransferase, chloroplastic/amyloplastic OS=Solanum tuberosum OX=4113 GN=DPEP PE=1 SV=1 && PF02446:4-alpha-glucanotransferase	-	12	11	5	29	29	33	0.17159	0.154294	0.079308	0.574394	0.585671	0.662148
Ceric.05G020800.v2.1	272.442	406.835	529.077	726.551	859.772	1370.9	402.785	985.741	-1.29172	2.41366e-05	0.000139477	Ceric.05G020800	Chr05	38542429	38543805	+	1377	-	- && sp|Q01IH3|PX114_ORYSI Peroxisomal membrane protein 11-4 OS=Oryza sativa subsp. indica OX=39946 GN=PEX11-4 PE=2 SV=1 && PF05648:Peroxisomal biogenesis factor 11 (PEX11)	-	338	508	583	630	726	1166	8.61327	12.6987	16.48	22.2379	26.1296	41.6946
Ceric.07G075700.v2.1	1.61208	0	12.7051	59.9692	36.712	77.5981	4.7724	58.0931	-3.63472	2.4162e-05	0.000139594	Ceric.07G075700	Chr07	148237326	148237645	-	320	-	- && - && -	-	2	0	14	52	31	66	0.219313	0	1.70294	7.89841	4.80112	10.1557
Ceric.10G037400.v2.1	8358.64	9704.77	8958.01	11537.2	22810	25025.4	9007.14	19790.8	-1.13569	2.42107e-05	0.000139815	Ceric.10G037400	Chr10	73447002	73488343	-	1620	-	- && sp|O82660|P2SAF_ARATH Photosystem II stability/assembly factor HCF136, chloroplastic OS=Arabidopsis thaliana OX=3702 GN=HCF136 PE=1 SV=1 && PF14870:Photosynthesis system II assembly factor YCF48	-	10370	12118	9871	10004	19261	21285	224.62	257.482	237.174	300.155	589.243	646.955
Ceric.31G012200.v2.1	337.731	312.334	317.628	911.071	579.102	500.86	322.564	663.678	-1.04101	2.42314e-05	0.000139905	Ceric.31G012200	Chr31	22536530	22539983	+	3454	-	- && sp|Q0WN60|PPR48_ARATH Pentatricopeptide repeat-containing protein At1g18485 OS=Arabidopsis thaliana OX=3702 GN=PCMP-H8 PE=2 SV=2 && PF13041:PPR repeat family	-	419	390	350	790	489	426	4.25674	3.88663	3.94428	11.1171	7.01644	6.07299
Ceric.20G033000.v2.1	2.41812	2.40257	0	12.6858	29.6065	27.0418	1.6069	23.1113	-3.80971	2.43e-05	0.00014027	Ceric.20G033000	Chr20	57939147	57941059	-	1778	-	- && - && -	-	3	3	0	11	25	23	0.0592072	0.0580791	0	0.30071	0.696849	0.636959
Ceric.10G035400.v2.1	8.0604	4.80514	8.16757	20.7586	37.8963	70.5437	7.01104	43.0662	-2.62219	2.43894e-05	0.000140696	Ceric.10G035400	Chr10	68171618	68172489	+	872	-	- && - && -	-	10	6	9	18	32	60	0.40241	0.236846	0.401742	1.00333	1.81871	3.38805
Ceric.37G067100.v2.1	91.0825	79.2848	88.9358	136.084	204.877	226.916	86.4344	189.292	-1.13093	2.48463e-05	0.000143239	Ceric.37G067100	Chr37	127710186	127711299	+	1114	-	- && - && -	-	113	99	98	118	173	193	3.55941	3.05901	3.42423	5.14853	7.69647	8.53076
Ceric.04G061100.v2.1	0	0	2.72252	43.8237	22.5009	10.5816	0.907508	25.6354	-4.90152	2.55552e-05	0.000147011	Ceric.04G061100	Chr04	106914131	106917492	-	3362	-	- && - && -	-	0	0	3	38	19	9	0	0	0.0347332	0.549379	0.280083	0.131814
Ceric.21G036000.v2.1	469.115	662.308	1135.29	1484.24	1775.2	3292.04	755.572	2183.83	-1.53155	2.56789e-05	0.000147659	Ceric.21G036000	Chr21	77774106	77794719	-	3263	-	- && sp|Q6DW76|DGDG1_SOYBN Digalactosyldiacylglycerol synthase 1, chloroplastic OS=Glycine max OX=3847 GN=DGD1 PE=2 SV=1 && PF00534:Glycosyl transferases group 1	Glycos_transf_1	582	827	1251	1287	1499	2800	6.2588	8.72406	14.9232	19.1711	22.7675	42.2529
Ceric.1Z020700.v2.1	4.83624	0.800856	0.907508	19.6053	29.6065	23.5146	2.18154	24.2421	-3.45573	2.64863e-05	0.000151847	Ceric.1Z020700	scaffold_76	636702	637780	-	1079	-	- && sp|Q85BH5|PSBA_ANTAG Photosystem II protein D1 OS=Anthoceros angustus OX=48387 GN=psbA PE=2 SV=1 && PF00124:Photosynthetic reaction centre protein	Photo_RC	6	1	1	17	25	20	0.195126	0.0319013	0.0360745	0.765797	1.14828	0.912692
Ceric.03G005000.v2.1	627.905	626.269	467.367	1486.55	1210.31	824.186	573.847	1173.68	-1.03199	2.73234e-05	0.000156412	Ceric.03G005000	Chr03	9577353	9581071	+	3719	-	- && sp|Q9M9E2|PPR45_ARATH Pentatricopeptide repeat-containing protein At1g15510, chloroplastic OS=Arabidopsis thaliana OX=3702 GN=PCMP-H73 PE=1 SV=1 && PF12854:PPR repeat|PF13041:PPR repeat family	-	779	782	515	1289	1022	701	7.35016	7.23787	5.39017	16.8466	13.6193	9.28127
Ceric.03G073000.v2.1	38.6899	32.8351	37.2078	122.245	90.0037	71.7194	36.2443	94.656	-1.38592	2.75195e-05	0.000157401	Ceric.03G073000	Chr03	145134095	145138189	-	3792	-	- && - && -	-	48	41	41	106	76	61	0.444179	0.372174	0.42086	1.3587	0.993289	0.792095
Ceric.02G039000.v2.1	13373	15096.1	14423	18543.2	31468.1	36023.1	14297.4	28678.2	-1.0042	2.77806e-05	0.000158814	Ceric.02G039000	Chr02	77948641	77950824	+	2184	-	- && sp|Q9ZS34|CHLP_TOBAC Geranylgeranyl diphosphate reductase, chloroplastic OS=Nicotiana tabacum OX=4097 GN=CHLP PE=2 SV=1 && -	-	16591	18850	15893	16079	26572	30639	266.566	297.091	283.253	357.843	602.979	690.776
Ceric.30G040800.v2.1	70.9315	62.4668	34.4853	175.295	146.848	119.924	55.9612	147.356	-1.39295	2.8145e-05	0.00016072	Ceric.30G040800	Chr30	90882229	90893416	+	4415	-	- && sp|O22780|FBT9_ARATH Probable folate-biopterin transporter 9, chloroplastic OS=Arabidopsis thaliana OX=3702 GN=At2g33280 PE=3 SV=2 && PF03092:BT1 family	-	88	78	38	152	124	102	0.699419	0.608127	0.335023	1.6734	1.39194	1.13759
Ceric.21G037700.v2.1	810.876	905.768	906.601	1153.25	1963.5	2192.73	874.415	1769.83	-1.01721	2.81477e-05	0.00016072	Ceric.21G037700	Chr21	80285043	80307773	+	1704	-	- && - && -	-	1006	1131	999	1000	1658	1865	20.7164	22.8467	22.8201	28.5244	48.222	53.8921
Ceric.16G047500.v2.1	201.51	138.548	238.675	347.13	435.807	389.166	192.911	390.701	-1.01949	2.83206e-05	0.000161638	Ceric.16G047500	Chr16	122974322	122977137	+	2568	-	- && sp|Q9FH22|FLZ15_ARATH FCS-Like Zinc finger 15 OS=Arabidopsis thaliana OX=3702 GN=FLZ15 PE=1 SV=1 && PF04570:zinc-finger of the FCS-type, C2-C2	-	250	173	263	301	368	331	3.4161	2.3189	3.98641	5.69715	7.10204	6.34671
Ceric.24G001600.v2.1	12.8966	4.00428	3.63003	27.6781	43.8176	55.2592	6.84365	42.2516	-2.61632	2.84728e-05	0.000162439	Ceric.24G001600	Chr24	2428011	2429067	+	1057	-	- && sp|Q85FL4|ATPE_ADICA ATP synthase epsilon chain, chloroplastic OS=Adiantum capillus-veneris OX=13818 GN=atpE PE=2 SV=2 && PF02823:ATP synthase, Delta/Epsilon chain, beta-sandwich domain|PF00401:ATP synthase, Delta/Epsilon chain, long alpha-helix domain	-	16	5	4	24	37	47	0.531166	0.162827	0.147301	1.10363	1.73483	2.18947
Ceric.09G062900.v2.1	3756.95	4723.45	5404.21	6800.74	8906.81	12301.6	4628.2	9336.4	-1.01245	2.87785e-05	0.000164043	Ceric.09G062900	Chr09	123401759	123404640	+	1161	-	- && sp|Q9SEU8|TRXM2_ARATH Thioredoxin M2, chloroplastic OS=Arabidopsis thaliana OX=3702 GN=TRXM2 PE=1 SV=2 && PF00085:Thioredoxin	-	4661	5898	5955	5897	7521	10463	140.874	174.865	199.651	246.88	321.051	443.751
Ceric.23G077300.v2.1	99.949	67.2719	39.0229	362.122	380.147	102.288	68.7479	281.519	-2.03213	2.88328e-05	0.000164248	Ceric.23G077300	Chr23	156652748	156710854	-	3711	-	- && - && PF04535:Domain of unknown function (DUF588)	-	124	84	43	314	321	87	1.17251	0.779146	0.451024	4.11268	4.28691	1.15437
Ceric.08G016400.v2.1	12.8966	9.61027	9.07508	71.5018	36.712	32.9204	10.5273	47.0447	-2.15797	2.90753e-05	0.000165594	Ceric.08G016400	Chr08	42869206	42871367	-	2077	-	- && - && -	-	16	12	10	62	31	28	0.270314	0.198873	0.187407	1.45091	0.7397	0.6638
Ceric.34G029500.v2.1	20.151	27.2291	19.9652	49.59	76.9768	75.2466	22.4484	67.2711	-1.58052	2.98496e-05	0.000169608	Ceric.34G029500	Chr34	59570627	59617365	-	2197	-	- && sp|Q9H1H9|KI13A_HUMAN Kinesin-like protein KIF13A OS=Homo sapiens OX=9606 GN=KIF13A PE=1 SV=2 && PF00225:Kinesin motor domain	Kinesin	25	34	22	43	65	64	0.399296	0.532696	0.389775	0.951316	1.46627	1.43438
Ceric.14G042900.v2.1	4.0302	0.800856	0	43.8237	11.8426	27.0418	1.61035	27.5693	-4.06801	3.03242e-05	0.000172196	Ceric.14G042900	Chr14	87754827	87765751	+	1200	-	- && sp|F4JLZ6|SMO13_ARATH Methylsterol monooxygenase 1-3 OS=Arabidopsis thaliana OX=3702 GN=SMO1-3 PE=2 SV=1 && -	-	5	1	0	38	10	23	0.146209	0.0286846	0	1.53918	0.412999	0.943761
Ceric.05G079000.v2.1	29.8235	30.4325	39.0229	65.7355	114.873	89.3554	33.093	89.988	-1.44554	3.05295e-05	0.000173179	Ceric.05G079000	Chr05	148127204	148130327	-	3124	-	- && - && PF04844:Transcriptional repressor, ovate	-	37	38	43	57	97	76	0.4156	0.4187	0.535771	0.88685	1.53883	1.19789
Ceric.17G068200.v2.1	3.22416	7.2077	9.07508	25.3716	40.2648	37.6233	6.50232	34.4199	-2.41369	3.08986e-05	0.000175199	Ceric.17G068200	Chr17	152541544	152543587	+	1957	-	- && - && PF05755:Rubber elongation factor protein (REF)	-	4	9	10	22	34	32	0.0717223	0.1583	0.198898	0.54641	0.86103	0.805146
Ceric.03G081000.v2.1	5818	6738.4	6944.25	8514.48	14830.5	18916.3	6500.22	14087.1	-1.11582	3.11673e-05	0.000176573	Ceric.03G081000	Chr03	163481378	163482773	+	1396	-	- && sp|Q9SZD6|PETS_ARATH Polyprotein of EF-Ts, chloroplastic OS=Arabidopsis thaliana OX=3702 GN=PETs PE=1 SV=1 && PF00889:Elongation factor TS	-	7218	8414	7652	7383	12523	16089	181.433	207.466	213.359	257.06	444.584	567.491
Ceric.39G007100.v2.1	24.9872	28.8308	34.4853	77.2681	67.5027	79.9495	29.4345	74.9068	-1.35116	3.19602e-05	0.00018076	Ceric.39G007100	Chr39	15793406	15866973	+	2500	-	- && sp|Q43147|C85A1_SOLLC Cytochrome P450 85A1 OS=Solanum lycopersicum OX=4081 GN=CYP85A1 PE=2 SV=1 && PF00067:Cytochrome P450	p450	31	36	38	67	57	68	0.435118	0.49567	0.591651	1.30263	1.12997	1.33932
Ceric.24G038800.v2.1	25.7933	14.4154	13.6126	74.9616	61.5815	48.2049	17.9404	61.5826	-1.77539	3.21459e-05	0.000181696	Ceric.24G038800	Chr24	75343661	75347474	-	2667	-	- && - && PF03763:Remorin, C-terminal region	-	32	18	15	65	52	41	0.421029	0.232316	0.218922	1.18461	0.966297	0.756966
Ceric.15G047300.v2.1	4.0302	7.2077	14.5201	73.8083	42.6333	29.3932	8.58601	48.6116	-2.51498	3.25196e-05	0.000183653	Ceric.15G047300	Chr15	127844113	127850155	+	3711	-	- && sp|Q9XFH4|DDM1_ARATH ATP-dependent DNA helicase DDM1 OS=Arabidopsis thaliana OX=3702 GN=DDM1 PE=1 SV=1 && PF00271:Helicase conserved C-terminal domain|PF00176:SNF2 family N-terminal domain	SNF2_N	5	9	16	64	36	25	0.0472786	0.0834799	0.167823	0.838254	0.480775	0.331715
Ceric.25G031400.v2.1	119.294	192.205	298.57	366.735	654.895	653.705	203.357	558.445	-1.45857	3.27989e-05	0.000185153	Ceric.25G031400	Chr25	55006570	55007449	+	880	-	- && - && -	-	148	240	329	318	553	556	5.90153	9.3877	14.5524	17.5643	31.1439	31.1105
Ceric.29G000600.v2.1	3906.07	3823.29	2622.7	9040.36	7009.63	5069.74	3450.69	7039.91	-1.02861	3.3885e-05	0.000190723	Ceric.29G000600	Chr29	2785142	2820080	+	3190	-	- && sp|Q9LZV4|STN8_ARATH Serine/threonine-protein kinase STN8, chloroplastic OS=Arabidopsis thaliana OX=3702 GN=STN8 PE=2 SV=1 && PF00069:Protein kinase domain	Pkinase	4846	4774	2890	7839	5919	4312	53.3062	51.5136	35.2638	119.442	91.9577	66.5585
Ceric.30G053700.v2.1	78.9919	92.0984	109.809	251.41	143.295	280.999	93.633	225.235	-1.26783	3.3962e-05	0.000191116	Ceric.30G053700	Chr30	120005561	120006384	-	740	-	- && - && -	-	98	115	121	218	121	239	4.64707	5.3493	6.36466	14.319	8.10371	15.9031
Ceric.10G035600.v2.1	540.853	521.357	837.63	1177.47	1109.65	1968.17	633.28	1418.43	-1.16382	3.48272e-05	0.000195698	Ceric.10G035600	Chr10	70189056	70196452	+	5171	-	- && sp|Q5N863|BGL04_ORYSJ Beta-glucosidase 4 OS=Oryza sativa subsp. japonica OX=39947 GN=BGLU4 PE=2 SV=1 && PF00232:Glycosyl hydrolase family 1	Glyco_hydro_1	671	651	923	1021	937	1674	4.55337	4.33348	6.94782	9.59705	8.9804	15.9403
Ceric.17G028800.v2.1	8.86644	2.40257	3.63003	41.5172	23.6852	31.7447	4.96635	32.3157	-2.69631	3.52264e-05	0.000197693	Ceric.17G028800	Chr17	71851795	71922515	-	1630	-	- && - && -	-	11	3	4	36	20	27	0.236805	0.0633525	0.0955199	1.0735	0.608097	0.815627
Ceric.36G066800.v2.1	32.2416	23.2248	7.26007	113.019	105.399	57.6107	20.9088	92.0096	-2.13041	3.5481e-05	0.000198997	Ceric.36G066800	Chr36	137810569	137898696	+	1687	-	- && - && -	-	40	29	8	98	89	49	0.832013	0.591716	0.184585	2.82356	2.6146	1.4302
Ceric.13G075900.v2.1	3239.48	3877.75	4097.4	4991.29	8257.84	10997.8	3738.21	8082.3	-1.11243	3.59245e-05	0.000201443	Ceric.13G075900	Chr13	147439825	147442090	-	1856	-	- && - && PF01476:LysM domain	LysM	4019	4842	4515	4328	6973	9354	75.9845	89.8002	94.6894	113.343	186.197	248.162
Ceric.11G076200.v2.1	12.0906	3.20342	3.63003	49.59	26.0537	43.502	6.30802	39.7152	-2.6462	3.6014e-05	0.000201776	Ceric.11G076200	Chr11	156290124	156293459	+	1312	-	- && - && -	-	15	4	4	43	22	37	0.401183	0.104944	0.118672	1.59302	0.831035	1.38862
Ceric.12G095200.v2.1	81.4101	69.6745	79.8607	162.609	127.9	178.711	76.9818	156.407	-1.02347	3.69666e-05	0.000206811	Ceric.12G095200	Chr12	191167105	191168279	-	332	-	- && sp|Q9ZUU2|PXL2C_ARATH Thioredoxin-like protein AAED1, chloroplastic OS=Arabidopsis thaliana OX=3702 GN=At2g37240 PE=1 SV=2 && -	-	101	87	88	141	108	152	10.675	9.02011	10.3173	20.6427	16.1219	22.5435
Ceric.26G042200.v2.1	13.7027	7.2077	9.98259	44.9769	58.0287	29.3932	10.2977	44.1329	-2.09907	3.75191e-05	0.000209771	Ceric.26G042200	Chr26	107349968	107352364	-	1503	-	- && sp|Q85FP1|NU2C_ADICA NAD(P)H-quinone oxidoreductase subunit 2, chloroplastic OS=Adiantum capillus-veneris OX=13818 GN=ndhB PE=2 SV=2 && PF00361:Proton-conducting membrane transporter	-	17	9	11	39	49	25	0.396895	0.206117	0.284876	1.26122	1.61573	0.819024
Ceric.12G038400.v2.1	64.4832	53.6574	43.5604	162.609	108.952	112.87	53.9003	128.144	-1.24736	3.77055e-05	0.000210682	Ceric.12G038400	Chr12	79008839	79086780	-	3150	-	- && sp|Q9WUD1|CHIP_MOUSE E3 ubiquitin-protein ligase CHIP OS=Mus musculus OX=10090 GN=Stub1 PE=1 SV=1 && PF13877:Potential Monad-binding region of RPAP3|PF00515:Tetratricopeptide repeat	TPR_1	80	67	48	141	92	96	0.891178	0.732141	0.593133	2.17568	1.44746	1.50064
Ceric.07G060900.v2.1	0.80604	0.800856	2.72252	14.9923	23.6852	18.8117	1.44314	19.163	-3.76618	3.80032e-05	0.000212213	Ceric.07G060900	Chr07	124936837	124938092	+	1256	-	- && sp|Q85BH5|PSBA_ANTAG Photosystem II protein D1 OS=Anthoceros angustus OX=48387 GN=psbA PE=2 SV=1 && PF00124:Photosynthetic reaction centre protein	Photo_RC	1	1	3	13	20	16	0.027938	0.0274057	0.0929722	0.503084	0.78917	0.627257
Ceric.13G055300.v2.1	161.208	201.015	182.409	264.095	386.068	464.413	181.544	371.525	-1.03294	3.9564e-05	0.00022047	Ceric.13G055300	Chr13	109806787	109868576	+	1321	-	- && sp|Q00719|MDMC_STRMY O-methyltransferase MdmC OS=Streptomyces mycarofaciens OX=1949 GN=mdmC PE=3 SV=1 && PF01596:O-methyltransferase	-	200	251	201	229	326	395	5.31266	6.54036	5.92263	8.42595	12.2305	14.7235
Ceric.02G002400.v2.1	43.5262	56.0599	22.6877	181.061	200.14	71.7194	40.7579	150.973	-1.88571	3.96068e-05	0.000220617	Ceric.02G002400	Chr02	5587492	5589741	-	1641	-	- && - && -	-	54	70	25	157	169	61	1.1547	1.46832	0.592998	4.65026	5.10397	1.83036
Ceric.22G035400.v2.1	83.8282	108.916	164.259	236.417	253.431	359.773	119.001	283.207	-1.25311	3.96895e-05	0.000221032	Ceric.22G035400	Chr22	91888534	91890096	-	1563	-	- && - && PF04859:Plant protein of unknown function (DUF641)	-	104	136	181	205	214	306	2.33485	2.99509	4.50756	6.37502	6.78555	9.64002
Ceric.29G040700.v2.1	19.345	16.0171	19.9652	41.5172	69.8713	62.3136	18.4424	57.9007	-1.65171	4.01034e-05	0.00022306	Ceric.29G040700	Chr29	68638488	68642408	-	3184	-	- && - && -	-	24	20	22	36	59	53	0.264499	0.216216	0.26895	0.549561	0.918352	0.819631
Ceric.12G021000.v2.1	1019.64	1333.43	2240.64	2589.06	3718.57	6486.49	1531.23	4264.71	-1.4779	4.02751e-05	0.000223876	Ceric.12G021000	Chr12	44362520	44364795	+	1691	-	- && - && -	-	1265	1665	2469	2245	3140	5517	26.2502	33.8923	56.8328	64.5296	92.0272	160.648
Ceric.03G022600.v2.1	17.7329	4.00428	14.5201	46.1302	60.3972	56.435	12.0858	54.3208	-2.17217	4.08896e-05	0.000227057	Ceric.03G022600	Chr03	39924616	39926463	+	914	-	- && sp|Q6L4D2|PM19L_ORYSJ Membrane protein PM19L OS=Oryza sativa subsp. japonica OX=39947 GN=PM19L PE=2 SV=1 && PF05512:AWPM-19-like family	-	22	5	16	40	51	48	0.844621	0.188302	0.68139	2.12716	2.76538	2.58589
Ceric.06G046600.v2.1	25.7933	23.2248	30.8553	71.5018	110.136	56.435	26.6245	79.3576	-1.57789	4.1141e-05	0.000228217	Ceric.06G046600	Chr06	117762324	117764833	+	2510	-	- && - && -	-	32	29	34	62	93	48	0.447364	0.397699	0.527263	1.20062	1.83628	0.941636
Ceric.26G061800.v2.1	2.41812	4.00428	4.53754	48.4367	18.9481	18.8117	3.65331	28.7322	-2.983	4.13876e-05	0.000229442	Ceric.26G061800	Chr26	136556776	136557787	-	1012	-	- && sp|P10978|POLX_TOBAC Retrovirus-related Pol polyprotein from transposon TNT 1-94 OS=Nicotiana tabacum OX=4097 PE=2 SV=1 && -	-	3	5	5	42	16	16	0.104022	0.170067	0.192314	2.01723	0.783556	0.778493
Ceric.09G009200.v2.1	8.0604	4.00428	8.16757	53.0497	36.712	21.1631	6.74409	36.975	-2.46088	4.21178e-05	0.000233154	Ceric.09G009200	Chr09	19742534	19749740	+	1940	-	- && - && -	-	10	5	9	46	31	18	0.180877	0.0887153	0.180577	1.1525	0.791937	0.456863
Ceric.25G068000.v2.1	4.83624	2.40257	9.07508	29.9846	23.6852	47.0291	5.43796	33.5663	-2.64323	4.235e-05	0.000234342	Ceric.25G068000	Chr25	140915042	140916603	-	1562	-	- && - && -	-	6	3	10	26	20	40	0.134789	0.0661105	0.249196	0.809056	0.63457	1.26094
Ceric.13G042200.v2.1	103.979	76.0813	130.681	201.82	222.641	215.158	103.581	213.206	-1.0441	4.23867e-05	0.000234449	Ceric.13G042200	Chr13	85477405	85482736	+	3787	-	- && sp|Q93V99|PDF2_ARATH Homeobox-leucine zipper protein PROTODERMAL FACTOR 2 OS=Arabidopsis thaliana OX=3702 GN=PDF2 PE=1 SV=1 && PF00046:Homeodomain|PF01852:START domain	START	129	95	144	175	188	183	1.19531	0.863493	1.48009	2.2461	2.46033	2.37942
Ceric.02G062900.v2.1	12.8966	11.212	14.5201	99.1799	28.4222	51.7321	12.8763	59.7781	-2.21788	4.24904e-05	0.000234916	Ceric.02G062900	Chr02	126626556	126629535	+	1216	-	- && - && PF03398:Regulator of Vps4 activity in the MVB pathway	-	16	14	16	86	24	44	0.461713	0.396301	0.512163	3.43757	0.978156	1.7817
Ceric.15G033600.v2.1	12.8966	11.212	9.98259	43.8237	42.6333	35.2719	11.3637	40.5763	-1.83329	4.24859e-05	0.000234916	Ceric.15G033600	Chr15	93298712	93302078	-	3367	-	- && - && -	-	16	14	11	38	36	30	0.166749	0.143125	0.127166	0.548564	0.529895	0.438726
Ceric.05G078000.v2.1	8411.83	11688.5	16635.5	21365.2	24476.3	42263.9	12245.3	29368.5	-1.26206	4.27911e-05	0.000236451	Ceric.05G078000	Chr05	145072581	145079576	+	3663	-	- && sp|B6TVL4|CAS_MAIZE Calcium sensing receptor, chloroplastic OS=Zea mays OX=4577 PE=1 SV=1 && PF00581:Rhodanese-like domain	Rhodanese	10436	14595	18331	18526	20668	35947	99.9729	137.151	194.792	245.828	279.635	483.216
Ceric.38G009400.v2.1	13.7027	4.80514	2.72252	47.2834	27.2379	58.7864	7.07678	44.4359	-2.63915	4.30593e-05	0.000237827	Ceric.38G009400	Chr38	16481045	16481441	-	397	-	- && sp|Q85FI2|RR19_ADICA 30S ribosomal protein S19, chloroplastic OS=Adiantum capillus-veneris OX=13818 GN=rps19 PE=2 SV=2 && -	-	17	6	3	41	23	50	1.5026	0.520225	0.294139	5.01972	2.87123	6.20147
Ceric.35G017400.v2.1	8.0604	4.80514	3.63003	25.3716	31.975	30.5689	5.49852	29.3052	-2.40434	4.3543e-05	0.000240301	Ceric.35G017400	Chr35	36597721	36598231	-	511	-	- && sp|P36476|RBL_ADICA Ribulose bisphosphate carboxylase large chain OS=Adiantum capillus-veneris OX=13818 GN=rbcL PE=2 SV=1 && PF00016:Ribulose bisphosphate carboxylase large chain, catalytic domain	RuBisCO_large	10	6	4	22	27	26	0.686696	0.404167	0.304692	2.09261	2.61862	2.50535
Ceric.28G023100.v2.1	0.80604	1.60171	3.63003	39.2107	21.3167	11.7573	2.0126	24.0949	-3.60881	4.35942e-05	0.000240534	Ceric.28G023100	Chr28	48329714	48336429	-	1923	-	- && sp|Q6K508|GLUD1_ORYSJ Glutelin type-D 1 OS=Oryza sativa subsp. japonica OX=39947 GN=GLUD1 PE=2 SV=1 && PF00190:Cupin	-	1	2	4	34	18	10	0.0182476	0.0357998	0.0809659	0.859382	0.463899	0.256057
Ceric.38G005700.v2.1	0	0	0	31.1379	2.36852	12.933	0	15.4798	-6.65312	4.56312e-05	0.000251205	Ceric.38G005700	Chr38	15114481	15116482	-	2002	-	- && - && -	-	0	0	0	27	2	11	0	0	0	0.65552	0.0495104	0.270548
Ceric.11G045200.v2.1	99.1429	128.938	135.219	207.586	232.115	364.476	121.1	268.059	-1.147	4.61179e-05	0.000253728	Ceric.11G045200	Chr11	85241315	85247050	-	1789	-	- && sp|Q8RUN2|LOG1_ARATH Cytokinin riboside 5'-monophosphate phosphoribohydrolase LOG1 OS=Arabidopsis thaliana OX=3702 GN=LOG1 PE=1 SV=1 && PF03641:Possible lysine decarboxylase	-	123	161	149	180	196	310	2.41257	3.09775	3.24189	4.89045	5.4297	8.53231
Ceric.25G051100.v2.1	20890.9	29555.6	33286.5	39808	60380.6	68763.7	27911	56317.4	-1.01275	4.67337e-05	0.000256801	Ceric.25G051100	Chr25	99328895	99333882	+	2468	-	- && sp|Q9LR30|GGT1_ARATH Glutamate--glyoxylate aminotransferase 1 OS=Arabidopsis thaliana OX=3702 GN=GGAT1 PE=1 SV=1 && PF00155:Aminotransferase class I and II	Aminotran_1_2	25918	36905	36679	34518	50986	58486	368.503	514.719	578.488	679.809	1023.85	1166.87
Ceric.05G066700.v2.1	838.282	777.631	581.713	1246.67	2279.7	1239.22	732.542	1588.53	-1.1164	4.70872e-05	0.000258585	Ceric.05G066700	Chr05	113381172	113383691	+	2520	-	- && sp|Q9FE06|EXOL2_ARATH Protein EXORDIUM-like 2 OS=Arabidopsis thaliana OX=3702 GN=EXL2 PE=2 SV=1 && PF04674:Phosphate-induced protein 1 conserved region	-	1040	971	641	1081	1925	1054	14.4816	13.2632	9.901	20.8503	37.8583	20.5947
Ceric.03G098400.v2.1	43.5262	54.4582	50.8205	94.5669	138.558	104.64	49.6016	112.588	-1.18248	4.75358e-05	0.000260729	Ceric.03G098400	Chr03	212480222	212482638	-	2417	-	- && - && PF12796:Ankyrin repeats (3 copies)	-	54	68	56	82	117	89	0.783975	0.968418	0.901847	1.64901	2.39905	1.81313
Ceric.01G125400.v2.1	62.0651	68.0728	83.4908	145.31	127.9	161.075	71.2095	144.762	-1.02611	4.77051e-05	0.00026155	Ceric.01G125400	Chr01	243477263	243487264	-	1735	-	- && - && PF18036:Ubiquitin-like domain	-	77	85	92	126	108	137	1.55732	1.68636	2.064	3.52986	3.085	3.88809
Ceric.38G026300.v2.1	77.3799	63.2676	39.9304	190.287	166.98	111.694	60.1926	156.321	-1.37383	4.80054e-05	0.000262982	Ceric.38G026300	Chr38	60584806	60588118	+	2121	-	- && sp|Q6DBN1|Y4845_ARATH BTB/POZ domain-containing protein At4g08455 OS=Arabidopsis thaliana OX=3702 GN=At4g08455 PE=1 SV=1 && PF00651:BTB/POZ domain	BTB	96	79	44	165	141	95	1.58824	1.28209	0.807484	3.7812	3.29465	2.20546
Ceric.28G025400.v2.1	26499.4	38493.9	40522.1	47990.4	83442.9	111003	35171.8	80812	-1.20015	4.8257e-05	0.000264307	Ceric.28G025400	Chr28	51921757	51924453	-	1813	-	- && sp|Q40677|ALFP_ORYSJ Fructose-bisphosphate aldolase, chloroplastic OS=Oryza sativa subsp. japonica OX=39947 GN=ALDP PE=1 SV=2 && PF00274:Fructose-bisphosphate aldolase class-I	-	32876	48066	44652	41613	70460	94412	636.307	912.579	958.66	1115.62	1926.08	2564.16
Ceric.16G082500.v2.1	4.83624	18.4197	15.4276	53.0497	39.0805	108.167	12.8945	66.7658	-2.37473	4.88118e-05	0.000266964	Ceric.16G082500	Chr16	184372740	184458631	-	3359	-	- && - && -	-	6	23	17	46	33	92	0.0626796	0.235694	0.196997	0.665632	0.486894	1.34863
Ceric.24G081400.v2.1	77.3799	40.0428	39.0229	118.785	127.9	188.117	52.1485	144.934	-1.47234	4.98228e-05	0.000272272	Ceric.24G081400	Chr24	163211568	163214667	-	2991	-	- && sp|B3Y522|DCD_DRYCA Dammaradiene synthase OS=Dryopteris crassirhizoma OX=97234 GN=DCD PE=1 SV=1 && PF13249:Squalene-hopene cyclase N-terminal domain|PF13243:Squalene-hopene cyclase C-terminal domain	-	96	50	43	103	108	160	1.12626	0.575419	0.559595	1.67381	1.78952	2.63402
Ceric.29G045300.v2.1	13.7027	3.20342	10.8901	55.3562	30.7907	54.0835	9.2654	46.7435	-2.3392	5.12884e-05	0.000279542	Ceric.29G045300	Chr29	75038854	75039600	-	657	-	- && - && -	-	17	4	12	48	26	46	0.907964	0.209568	0.710948	3.5511	1.96127	3.44753
Ceric.10G051000.v2.1	1.61208	0.800856	5.44505	36.9042	79.3453	5.87864	2.61933	40.7094	-3.98267	5.13999e-05	0.000280093	Ceric.10G051000	Chr10	99880044	99881209	+	1166	-	- && - && PF03018:Dirigent-like protein	-	2	1	6	32	67	5	0.0601889	0.0295211	0.200297	1.33394	2.84778	0.211148
Ceric.20G006400.v2.1	0	0	1.81502	21.9118	16.5796	16.4602	0.605006	18.3172	-5.01782	5.15889e-05	0.000281066	Ceric.20G006400	Chr20	13397190	13399068	-	792	-	- && - && -	-	0	0	2	19	14	14	0	0	0.0982939	1.16604	0.876059	0.870399
Ceric.10G063900.v2.1	8.86644	1.60171	1.81502	28.8314	29.6065	34.0961	4.09439	30.8447	-2.8999	5.1885e-05	0.000282622	Ceric.10G063900	Chr10	134007220	134009214	+	1513	-	- && sp|Q93ZN2|ALKR4_ARATH Probable aldo-keto reductase 4 OS=Arabidopsis thaliana OX=3702 GN=At1g60710 PE=2 SV=1 && PF00248:Aldo/keto reductase family	Aldo_ket_red	11	2	2	25	25	29	0.255117	0.0455011	0.0514532	0.803133	0.818901	0.943788
Ceric.13G074800.v2.1	27.4054	27.2291	30.8553	89.9539	86.4509	54.0835	28.4966	76.8294	-1.43256	5.26172e-05	0.000286436	Ceric.13G074800	Chr13	146136081	146136896	-	816	-	- && - && -	-	34	34	34	78	73	46	1.46209	1.43423	1.62185	4.64613	4.43367	2.77577
Ceric.39G015700.v2.1	78.1859	83.289	108.901	145.31	204.877	270.418	90.1253	206.868	-1.20021	5.28422e-05	0.000287428	Ceric.39G015700	Chr39	27704057	27710761	+	4164	-	- && - && PF00266:Aminotransferase class-V	Aminotran_5	97	104	120	126	173	230	0.817422	0.859712	1.12174	1.47078	2.05904	2.71977
Ceric.39G013200.v2.1	49.9745	60.8651	49.913	96.8734	117.242	137.56	53.5842	117.225	-1.12795	5.30417e-05	0.000288454	Ceric.39G013200	Chr39	24554887	24556004	-	1118	-	- && - && -	-	62	76	55	84	99	117	1.94597	2.33993	1.91488	3.65194	4.38858	5.15299
Ceric.36G025500.v2.1	95.9188	99.3062	127.051	251.41	274.748	163.426	107.425	229.861	-1.09899	5.31556e-05	0.000288957	Ceric.36G025500	Chr36	59439180	59460802	+	5350	-	- && sp|Q8LPK2|AB2B_ARATH ABC transporter B family member 2 OS=Arabidopsis thaliana OX=3702 GN=ABCB2 PE=1 SV=3 && PF00664:ABC transporter transmembrane region|PF00005:ABC transporter	ABC_membrane	119	124	140	218	232	139	0.78051	0.797808	1.01858	1.98057	2.14914	1.27931
Ceric.06G081800.v2.1	3.22416	2.40257	4.53754	24.2184	30.7907	16.4602	3.38809	23.8231	-2.82478	5.46992e-05	0.000296329	Ceric.06G081800	Chr06	186077532	186078299	-	216	-	- && - && -	-	4	3	5	21	26	14	0.649818	0.478077	0.901027	4.72555	5.96554	3.19146
Ceric.06G022200.v2.1	198.286	197.011	154.276	471.681	387.253	266.89	183.191	375.275	-1.03386	5.60154e-05	0.000302848	Ceric.06G022200	Chr06	62790256	62792602	+	2347	-	- && sp|Q9SY57|P2A10_ARATH Protein PHLOEM PROTEIN 2-LIKE A10 OS=Arabidopsis thaliana OX=3702 GN=PP2A10 PE=2 SV=1 && -	-	246	246	170	409	327	227	3.67796	3.60788	2.81941	8.47026	6.90502	4.76243
Ceric.01G049500.v2.1	961.606	1407.9	2073.66	2161.2	4096.35	6379.5	1481.06	4212.35	-1.50812	5.7397e-05	0.000309944	Ceric.01G049500	Chr01	105827249	105834580	+	610	-	- && sp|Q94BS2|MET1_ARATH Protein MET1, chloroplastic OS=Arabidopsis thaliana OX=3702 GN=MET1 PE=1 SV=1 && -	-	1193	1758	2285	1874	3459	5426	68.6271	99.2018	145.807	149.323	281.029	437.991
Ceric.03G061600.v2.1	57.2288	52.8565	34.4853	96.8734	112.505	137.56	48.1902	115.646	-1.2588	5.82564e-05	0.000314079	Ceric.03G061600	Chr03	122052083	122058000	+	1578	-	- && sp|Q8VYZ3|PME53_ARATH Probable pectinesterase 53 OS=Arabidopsis thaliana OX=3702 GN=PME53 PE=2 SV=1 && PF01095:Pectinesterase	-	71	66	38	84	95	117	1.57883	1.43968	0.937342	2.58737	2.98364	3.65085
Ceric.1Z057400.v2.1	20.957	20.8223	26.3177	87.6474	40.2648	101.113	22.699	76.3416	-1.75256	5.93409e-05	0.000319498	Ceric.1Z057400	scaffold_239	264929	288762	-	912	-	- && - && -	-	26	26	29	76	34	86	1.00038	0.981316	1.23773	4.05047	1.84763	4.64322
Ceric.31G056700.v2.1	22.5691	8.00856	9.07508	39.2107	87.6351	54.0835	13.2176	60.3098	-2.18493	5.96009e-05	0.00032062	Ceric.31G056700	Chr31	108388733	108389375	-	643	-	- && - && -	-	28	10	10	34	74	46	1.52803	0.535327	0.605356	2.57013	5.70363	3.52259
Ceric.21G085900.v2.1	193.45	135.345	176.964	655.049	293.696	320.974	168.586	423.24	-1.32842	6.06856e-05	0.000325933	Ceric.21G085900	Chr21	169013957	169018741	-	1608	-	- && sp|P04634|LIPG_RAT Gastric triacylglycerol lipase OS=Rattus norvegicus OX=10116 GN=Lipf PE=1 SV=1 && PF04083:Partial alpha/beta-hydrolase lipase region	-	240	169	195	568	248	273	5.23734	3.61769	4.72031	17.1691	7.64357	8.35973
Ceric.15G012800.v2.1	4866.06	5253.62	7155.7	7902.1	12737.9	18749.3	5758.46	13129.8	-1.18912	6.21662e-05	0.000333419	Ceric.15G012800	Chr15	38966000	38967521	-	1280	-	- && sp|Q40636|EXPA2_ORYSJ Expansin-A2 OS=Oryza sativa subsp. japonica OX=39947 GN=EXPA2 PE=2 SV=2 && PF01357:Expansin C-terminal domain|PF03330:Lytic transglycolase	-	6037	6560	7885	6852	10756	15947	165.499	176.41	239.78	260.192	416.458	613.458
Ceric.21G022400.v2.1	29.8235	84.0899	115.254	131.471	421.596	378.585	76.389	310.551	-2.02496	6.25666e-05	0.000335433	Ceric.21G022400	Chr21	49546121	49547976	-	1856	-	- && - && -	-	37	105	127	114	356	322	0.699534	1.94734	2.66347	2.98547	9.5061	8.54267
Ceric.04G098400.v2.1	85.4403	52.0556	57.173	299.846	194.218	102.288	64.8896	198.784	-1.61472	6.32229e-05	0.000338613	Ceric.04G098400	Chr04	185919935	185921273	+	1339	-	- && - && PF11250:Fantastic Four meristem regulator	-	106	65	63	260	164	87	2.77786	1.67095	1.83139	9.43798	6.07007	3.19929
Ceric.04G067800.v2.1	10099.7	9571.03	6811.76	23090.5	17797	12399.2	8827.49	17762.2	-1.00872	6.33431e-05	0.000339122	Ceric.04G067800	Chr04	121786636	121792436	+	3556	-	- && sp|Q94B38|GPT2_ARATH Glucose-6-phosphate/phosphate translocator 2, chloroplastic OS=Arabidopsis thaliana OX=3702 GN=GPT2 PE=2 SV=2 && PF03151:Triose-phosphate Transporter family	-	12530	11951	7506	20022	15028	10546	123.644	115.684	82.1615	273.673	209.445	146.03
Ceric.07G058500.v2.1	8.86644	8.80942	12.7051	40.3639	39.0805	32.9204	10.127	37.455	-1.89371	6.40273e-05	0.000342444	Ceric.07G058500	Chr07	121151735	121154636	+	2735	-	- && sp|Q40648|KCAB_ORYSJ Probable voltage-gated potassium channel subunit beta OS=Oryza sativa subsp. japonica OX=39947 GN=KOB1 PE=1 SV=2 && PF00248:Aldo/keto reductase family	Aldo_ket_red	11	11	14	35	33	28	0.14113	0.138441	0.199247	0.62201	0.59798	0.504099
Ceric.28G019800.v2.1	0	0	0.907508	11.5325	18.9481	14.1087	0.302503	14.8631	-5.6312	6.41689e-05	0.000342928	Ceric.28G019800	Chr28	43259227	43261533	+	2307	-	- && sp|Q40541|NPK1_TOBAC Mitogen-activated protein kinase kinase kinase NPK1 OS=Nicotiana tabacum OX=4097 GN=NPK1 PE=1 SV=1 && PF00069:Protein kinase domain	Pkinase	0	0	1	10	16	12	0	0	0.0168723	0.210688	0.343718	0.256123
Ceric.27G007100.v2.1	1255.81	1298.99	1367.61	1623.78	3092.1	3520.13	1307.47	2745.34	-1.0702	6.43355e-05	0.000343681	Ceric.27G007100	Chr27	29228787	29283911	-	1044	-	- && sp|Q10L32|MSRB5_ORYSJ Peptide methionine sulfoxide reductase B5 OS=Oryza sativa subsp. japonica OX=39947 GN=MSRB5 PE=2 SV=1 && PF01641:SelR domain	-	1558	1622	1507	1408	2611	2994	52.3663	53.4787	56.1868	65.5524	123.947	141.21
Ceric.23G042000.v2.1	4.83624	0.800856	0	28.8314	16.5796	27.0418	1.87903	24.1509	-3.65451	6.44109e-05	0.000344016	Ceric.23G042000	Chr23	89406997	89407955	+	864	-	- && sp|P16866|H2A4_VOLCA Histone H2A-IV OS=Volvox carteri OX=3067 PE=3 SV=1 && PF00125:Core histone H2A/H2B/H3/H4|PF16211:C-terminus of histone H2A	Histone	6	1	0	25	14	23	0.243682	0.0398398	0	1.40641	0.803054	1.31078
Ceric.17G077900.v2.1	25.7933	13.6146	26.3177	109.559	47.3703	72.8952	21.9085	76.6082	-1.80967	6.47056e-05	0.000345452	Ceric.17G077900	Chr17	167147251	167151959	+	4106	-	- && sp|Q9FFN2|GLYT3_ARATH Probable glycosyltransferase At5g03795 OS=Arabidopsis thaliana OX=3702 GN=At5g03795 PE=3 SV=2 && PF03016:Exostosin family	-	32	17	29	95	40	62	0.273474	0.142515	0.274916	1.12458	0.482805	0.743512
Ceric.02G105400.v2.1	112.04	114.522	147.016	179.908	319.75	554.944	124.526	351.534	-1.49778	6.47791e-05	0.000345707	Ceric.02G105400	Chr02	208727840	208740303	-	1443	-	- && - && -	-	139	143	162	156	270	472	3.38013	3.41114	4.36989	5.25466	9.27316	16.1061
Ceric.26G044700.v2.1	781.859	1409.51	2227.93	2723.99	3677.12	6318.37	1473.1	4239.83	-1.5253	6.52934e-05	0.000348244	Ceric.26G044700	Chr26	109846936	109849342	+	1504	-	- && sp|Q9ZSA8|DLO1_ARATH Protein DMR6-LIKE OXYGENASE 1 OS=Arabidopsis thaliana OX=3702 GN=DLO1 PE=1 SV=1 && PF14226:non-haem dioxygenase in morphine synthesis N-terminal|PF03171:2OG-Fe(II) oxygenase superfamily	2OG-FeII_Oxy	970	1760	2455	2362	3105	5374	22.6313	40.2805	63.5368	76.3341	102.316	175.94
Ceric.13G068800.v2.1	158.79	209.824	245.935	314.839	425.149	544.362	204.85	428.117	-1.06422	6.64256e-05	0.000353932	Ceric.13G068800	Chr13	136875967	136878997	+	3031	-	- && sp|Q9SLH0|EIL1_ARATH ETHYLENE INSENSITIVE 3-like 1 protein OS=Arabidopsis thaliana OX=3702 GN=EIL1 PE=1 SV=1 && PF04873:Ethylene insensitive 3	EIN3	197	262	271	273	359	463	2.28069	2.9754	3.48021	4.37787	5.87001	7.52161
Ceric.26G037300.v2.1	5.64228	5.60599	15.4276	25.3716	52.1074	59.9622	8.89197	45.8137	-2.37888	6.73663e-05	0.000358517	Ceric.26G037300	Chr26	96607645	96609069	-	1425	-	- && sp|Q84TE9|DOF53_ARATH Dof zinc finger protein DOF5.3 OS=Arabidopsis thaliana OX=3702 GN=DOF5.3 PE=2 SV=1 && PF02701:Dof domain, zinc finger	zf-Dof	7	7	17	22	44	51	0.172373	0.169088	0.464361	0.750403	1.53027	1.76226
Ceric.07G003900.v2.1	0	0	0	18.4521	9.47407	5.87864	0	11.2683	-6.19487	6.75122e-05	0.000359103	Ceric.07G003900	Chr07	15109590	15110057	-	468	-	- && - && -	-	0	0	0	16	8	5	0	0	0	1.66173	0.847178	0.526065
Ceric.27G034900.v2.1	87.8584	78.4839	80.7682	134.931	176.455	305.689	82.3702	205.692	-1.31997	6.75165e-05	0.000359103	Ceric.27G034900	Chr27	94729851	94750944	+	1837	-	- && sp|Q8BYM7|RSH4A_MOUSE Radial spoke head protein 4 homolog A OS=Mus musculus OX=10090 GN=Rsph4a PE=1 SV=2 && PF04712:Radial spokehead-like protein	-	109	98	89	117	149	260	2.0821	1.83632	1.88583	3.09573	4.01983	6.96915
Ceric.10G015300.v2.1	3.22416	3.20342	3.63003	16.1456	18.9481	39.9748	3.35254	25.0228	-2.90202	6.81005e-05	0.000362066	Ceric.10G015300	Chr10	28301382	28306564	-	1474	-	- && sp|Q9SQL0|JA2_SOLLC NAC domain-containing protein JA2 OS=Solanum lycopersicum OX=4081 GN=JA2 PE=2 SV=1 && PF02365:No apical meristem (NAM) protein	NAM	4	4	4	14	16	34	0.0952243	0.0934099	0.105629	0.461654	0.537964	1.13579
Ceric.07G072100.v2.1	4.0302	0	6.35256	17.2988	46.1861	35.2719	3.46092	32.9189	-3.27041	6.90082e-05	0.000366312	Ceric.07G072100	Chr07	141901750	141908652	+	3437	-	- && sp|Q7XQN1|MYB80_ORYSJ Transcription factor MYB80 OS=Oryza sativa subsp. japonica OX=39947 GN=MYB80 PE=2 SV=2 && PF00249:Myb-like DNA-binding domain	Myb_DNA-binding	5	0	7	15	39	30	0.0510476	0	0.0792757	0.212128	0.562361	0.429791
Ceric.33G038100.v2.1	1.61208	0	0	17.2988	23.6852	12.933	0.53736	17.9723	-5.02131	6.96063e-05	0.000369268	Ceric.33G038100	Chr33	90674104	90676812	-	2709	-	- && sp|Q85FG7|TI214_ADICA Protein TIC 214 OS=Adiantum capillus-veneris OX=13818 GN=TIC214 PE=2 SV=2 && PF00148:Nitrogenase component 1 type Oxidoreductase|PF05758:Ycf1	-	2	0	0	15	20	11	0.0259063	0	0	0.269134	0.365891	0.19994
Ceric.02G069300.v2.1	101.561	171.383	122.514	335.597	222.641	280.999	131.819	279.746	-1.08518	6.9912e-05	0.000370597	Ceric.02G069300	Chr02	140010057	140153314	-	2514	-	- && sp|Q9SBN4|PGKH_VOLCA Phosphoglycerate kinase, chloroplastic OS=Volvox carteri OX=3067 GN=PGK PE=2 SV=1 && PF02390:Putative methyltransferase|PF00162:Phosphoglycerate kinase	-	126	214	135	291	188	239	1.75869	2.93008	2.09021	5.62619	3.70615	4.6811
Ceric.33G062600.v2.1	24.9872	26.4283	9.98259	64.5823	86.4509	57.6107	20.466	69.5479	-1.7565	7.0122e-05	0.000371564	Ceric.33G062600	Chr33	135103182	135104572	+	1310	-	- && sp|Q65CJ7|HPPR_PLESU Hydroxyphenylpyruvate reductase OS=Plectranthus scutellarioides OX=4142 GN=HPPR PE=1 SV=2 && PF00389:D-isomer specific 2-hydroxyacid dehydrogenase, catalytic domain|PF02826:D-isomer specific 2-hydroxyacid dehydrogenase, NAD binding domain	2-Hacid_dh_C	31	33	11	56	73	49	0.830378	0.867108	0.326846	2.0778	2.76173	1.84179
Ceric.05G031200.v2.1	4.0302	6.40685	13.6126	27.6781	52.1074	39.9748	8.01656	39.9201	-2.33057	7.14823e-05	0.000378101	Ceric.05G031200	Chr05	61120546	61124546	+	2486	-	- && sp|Q8VYZ3|PME53_ARATH Probable pectinesterase 53 OS=Arabidopsis thaliana OX=3702 GN=PME53 PE=2 SV=1 && PF01095:Pectinesterase	-	5	8	15	24	44	34	0.0705755	0.110769	0.234861	0.469242	0.877166	0.673431
Ceric.04G101200.v2.1	50.7805	70.4753	64.4331	114.172	158.691	124.627	61.8963	132.497	-1.09816	7.17431e-05	0.000379181	Ceric.04G101200	Chr04	192494689	192508760	+	1893	-	- && sp|Q9JLI7|SPAG6_MOUSE Sperm-associated antigen 6 OS=Mus musculus OX=10090 GN=Spag6 PE=1 SV=1 && PF00514:Armadillo/beta-catenin-like repeat	Arm	63	88	71	99	134	106	1.16782	1.60016	1.45992	2.54197	3.5082	2.75722
Ceric.10G019900.v2.1	345.791	369.996	674.279	946.822	843.192	1716.56	463.355	1168.86	-1.3355	7.19834e-05	0.000380227	Ceric.10G019900	Chr10	38289064	38304824	-	3249	-	- && - && PF04755:PAP_fibrillin	-	429	462	743	821	712	1460	4.63333	4.89466	8.90145	12.2823	10.8608	22.1268
Ceric.23G009000.v2.1	557.78	597.439	810.405	1117.5	1064.65	1889.4	655.208	1357.18	-1.05093	7.3559e-05	0.000387939	Ceric.23G009000	Chr23	20382400	20397182	-	3304	-	- && - && PF05705:Eukaryotic protein of unknown function (DUF829)	-	692	746	893	969	899	1607	7.34939	7.77194	10.5204	14.2551	13.485	23.9492
Ceric.34G067900.v2.1	130.579	116.124	91.6583	192.594	207.245	282.175	112.787	227.338	-1.00942	7.41468e-05	0.000390656	Ceric.34G067900	Chr34	131582645	131585396	+	2752	-	- && - && PF10604:Polyketide cyclase / dehydrase and lipid transport|PF14111:Domain of unknown function (DUF4283)	-	162	145	101	167	175	240	2.06563	1.81364	1.42855	2.94954	3.15152	4.29416
Ceric.02G092100.v2.1	14.5087	11.212	9.07508	56.5095	43.8176	30.5689	11.5986	43.632	-1.90726	7.4901e-05	0.000394552	Ceric.02G092100	Chr02	181008901	181172407	+	4115	-	- && sp|A8WGF4|IF122_XENTR Intraflagellar transport protein 122 homolog OS=Xenopus tropicalis OX=8364 GN=ift122 PE=2 SV=1 && PF00400:WD domain, G-beta repeat	WD40	18	14	10	49	37	26	0.153493	0.117109	0.0945914	0.578779	0.445618	0.311114
Ceric.06G073100.v2.1	1.61208	2.40257	0	23.0651	15.3954	16.4602	1.33822	18.3069	-3.7357	7.49197e-05	0.000394573	Ceric.06G073100	Chr06	167133118	167135603	+	1866	-	- && - && -	-	2	3	0	20	13	14	0.03761	0.0553401	0	0.520961	0.345273	0.36943
Ceric.22G013500.v2.1	0	3.20342	0	9.22604	33.1592	28.2175	1.06781	23.5343	-4.42369	7.66875e-05	0.000403015	Ceric.22G013500	Chr22	44162811	44164725	-	1915	-	- && - && PF05678:VQ motif	-	0	4	0	8	28	24	0	0.0718988	0	0.203052	0.724636	0.617103
Ceric.1Z231800.v2.1	2.41812	2.40257	8.16757	20.7586	41.4491	25.866	4.32942	29.3579	-2.78454	7.72835e-05	0.00040575	Ceric.1Z231800	scaffold_2480	65926	67849	+	1720	-	- && sp|Q69UE6|AT10_ORYSJ Acyl transferase 10 OS=Oryza sativa subsp. japonica OX=39947 GN=AT10 PE=3 SV=1 && PF02458:Transferase family	-	3	3	9	18	35	22	0.0612038	0.0600376	0.203674	0.508663	1.00849	0.62981
Ceric.11G088300.v2.1	62.0651	44.8479	59.8955	103.793	114.873	163.426	55.6029	127.364	-1.19663	7.80846e-05	0.000409592	Ceric.11G088300	Chr11	177880522	177881425	-	904	-	- && sp|Q9SU00|CML2_ARATH Calmodulin-like protein 2 OS=Arabidopsis thaliana OX=3702 GN=CML2 PE=2 SV=1 && PF13499:EF-hand domain pair	-	77	56	66	90	97	139	2.98887	2.13231	2.84182	4.83905	5.31782	7.57115
Ceric.10G025900.v2.1	1928.05	2642.83	4641	5534.47	6713.56	13607.9	3070.62	8618.64	-1.48901	7.81281e-05	0.000409704	Ceric.10G025900	Chr10	49269340	49273341	-	3460	-	- && sp|Q9LIK9|APS1_ARATH ATP sulfurylase 1, chloroplastic OS=Arabidopsis thaliana OX=3702 GN=APS1 PE=1 SV=1 && PF01747:ATP-sulfurylase|PF14306:PUA-like domain	-	2392	3300	5114	4799	5669	11574	24.2589	32.8298	57.5316	67.4157	81.2009	164.711
Ceric.26G042400.v2.1	2.41812	1.60171	2.72252	21.9118	28.4222	11.7573	2.24745	20.6971	-3.21055	7.85696e-05	0.000411537	Ceric.26G042400	Chr26	107354848	107355728	-	237	-	- && sp|Q32RS1|RR16_STAPU 30S ribosomal protein S16, chloroplastic OS=Staurastrum punctulatum OX=102822 GN=rps16 PE=3 SV=1 && -	-	3	2	3	19	24	10	0.444179	0.290477	0.492714	3.89665	5.01872	2.07762
Ceric.02G011600.v2.1	1861.15	590.231	894.803	3218.73	6164.07	7142.55	1115.39	5508.45	-2.30406	7.85692e-05	0.000411537	Ceric.02G011600	Chr02	28064166	28064799	-	634	-	- && - && -	-	2309	737	986	2791	5205	6075	127.797	40.0137	60.5354	213.972	406.876	471.816
Ceric.12G091200.v2.1	2171.47	3470.11	5182.78	5968.09	8520.74	14489.7	3608.12	9659.5	-1.42076	7.85694e-05	0.000411537	Ceric.12G091200	Chr12	185144782	185159229	+	1414	-	- && sp|P80471|LIPC_SOLTU Light-induced protein, chloroplastic OS=Solanum tuberosum OX=4113 PE=1 SV=2 && PF04755:PAP_fibrillin	-	2694	4333	5711	5175	7195	12324	66.8549	105.48	157.212	177.888	252.181	429.159
Ceric.30G036800.v2.1	40.302	40.0428	33.5778	78.4213	87.6351	88.1796	37.9742	84.7454	-1.15565	7.91761e-05	0.000414391	Ceric.30G036800	Chr30	85404654	85405817	-	1164	-	- && sp|P10978|POLX_TOBAC Retrovirus-related Pol polyprotein from transposon TNT 1-94 OS=Nicotiana tabacum OX=4097 PE=2 SV=1 && -	-	50	50	37	68	74	75	1.50731	1.47859	1.23729	2.8395	3.15072	3.17266
Ceric.15G030800.v2.1	49.1684	52.0556	60.8031	119.938	111.32	101.113	54.009	110.79	-1.0389	8.00082e-05	0.000418338	Ceric.15G030800	Chr15	86995504	87067882	-	2319	-	- && sp|Q9LNK7|NIPA3_ARATH Probable magnesium transporter NIPA3 OS=Arabidopsis thaliana OX=3702 GN=At1g34470 PE=2 SV=1 && PF05653:Magnesium transporter NIPA	DUF803	61	65	67	104	94	86	0.923027	0.964813	1.12459	2.17981	2.0089	1.82605
Ceric.14G069400.v2.1	108.815	158.57	139.756	197.207	329.224	384.463	135.714	303.631	-1.16165	8.05129e-05	0.000420731	Ceric.14G069400	Chr14	135146719	135148687	+	1402	-	- && sp|Q8LCU7|MECR_ARATH Enoyl-[acyl-carrier-protein] reductase, mitochondrial OS=Arabidopsis thaliana OX=3702 GN=At3g45770 PE=1 SV=1 && PF00107:Zinc-binding dehydrogenase|PF08240:Alcohol dehydrogenase GroES-like domain	ADH_zinc_N	135	198	154	171	278	327	3.37887	4.86125	4.27557	5.92836	9.82714	11.4846
Ceric.35G068500.v2.1	59.647	52.0556	33.5778	103.793	177.639	103.464	48.4268	128.299	-1.40205	8.05697e-05	0.000420864	Ceric.35G068500	Chr35	143103916	143104161	+	246	-	- && sp|Q85FH4|PSAC_ADICA Photosystem I iron-sulfur center OS=Adiantum capillus-veneris OX=13818 GN=psaC PE=2 SV=3 && -	-	74	65	37	90	150	88	10.5556	9.09513	5.85448	17.7825	30.2194	17.6142
Ceric.24G056300.v2.1	152.342	92.0984	125.236	326.371	307.907	190.468	123.225	274.915	-1.15796	8.07283e-05	0.000421529	Ceric.24G056300	Chr24	106225598	106230018	-	3724	-	- && sp|Q9S845|GONS3_ARATH GDP-mannose transporter GONST3 OS=Arabidopsis thaliana OX=3702 GN=GONST3 PE=2 SV=1 && PF03151:Triose-phosphate Transporter family	-	189	115	138	283	260	162	1.78089	1.06296	1.44242	3.69371	3.46014	2.14201
Ceric.37G038300.v2.1	119.294	140.951	200.559	219.118	412.122	893.554	153.601	508.265	-1.72701	8.15294e-05	0.000425464	Ceric.37G038300	Chr37	77972468	77973250	-	783	-	- && - && PF07172:Glycine rich protein family	-	148	176	221	190	348	760	6.63262	7.73716	10.9863	11.7945	22.0266	47.7933
Ceric.22G048700.v2.1	10.4785	14.4154	5.44505	27.6781	46.1861	62.3136	10.113	45.3926	-2.15642	8.25008e-05	0.000430282	Ceric.22G048700	Chr22	123572317	123601673	+	5220	-	- && sp|V9M398|RUN1_VITRO Disease resistance protein RUN1 OS=Vitis rotundifolia OX=103349 GN=RUN1 PE=1 SV=1 && PF00931:NB-ARC domain|PF01582:TIR domain	NB-ARC	13	18	6	24	39	53	0.0873893	0.118695	0.0447407	0.223474	0.370275	0.499943
Ceric.11G045000.v2.1	83.0221	90.4967	60.8031	179.908	131.453	179.886	78.1073	163.749	-1.06558	8.25677e-05	0.000430548	Ceric.11G045000	Chr11	84369813	84447096	+	2541	-	- && sp|P46870|KLP1_CHLRE Kinesin-like protein KLP1 OS=Chlamydomonas reinhardtii OX=3055 GN=KLP1 PE=2 SV=1 && PF00225:Kinesin motor domain	Kinesin	103	113	67	156	111	153	1.42239	1.53075	1.02634	2.98405	2.16495	2.96485
Ceric.01G105700.v2.1	6.44832	12.0128	9.98259	59.9692	36.712	27.0418	9.48125	41.241	-2.12247	8.48514e-05	0.000441941	Ceric.01G105700	Chr01	201085557	201085685	-	129	-	- && sp|Q85FK2|PSAJ_ADICA Photosystem I reaction center subunit IX OS=Adiantum capillus-veneris OX=13818 GN=psaJ PE=2 SV=2 && -	-	8	15	11	52	31	23	2.17613	4.00251	3.31913	19.593	11.9097	8.77917
Ceric.1Z169700.v2.1	0.80604	1.60171	6.35256	21.9118	15.3954	52.9078	2.9201	30.0717	-3.39474	8.5214e-05	0.000443314	Ceric.1Z169700	scaffold_1258	25446	29330	-	2862	-	- && sp|P60839|DRL2_ARATH Probable disease resistance protein At1g12290 OS=Arabidopsis thaliana OX=3702 GN=At1g12290 PE=3 SV=1 && PF00931:NB-ARC domain	NB-ARC	1	2	7	19	13	45	0.0122607	0.0240542	0.0952029	0.322679	0.225115	0.774209
Ceric.07G003600.v2.1	14.5087	11.212	7.26007	34.5976	49.7389	38.799	10.9936	41.0452	-1.89239	8.53204e-05	0.000443782	Ceric.07G003600	Chr07	10895020	10896633	+	1439	-	- && - && PF01190:Pollen protein Ole e 1 like	-	18	14	8	30	42	33	0.438932	0.334887	0.216397	1.01332	1.4465	1.12919
Ceric.17G040100.v2.1	0	0	4.53754	17.2988	18.9481	41.1505	1.51251	25.7992	-4.1564	8.7474e-05	0.000454192	Ceric.17G040100	Chr17	93739483	93741188	-	1621	-	- && sp|Q40636|EXPA2_ORYSJ Expansin-A2 OS=Oryza sativa subsp. japonica OX=39947 GN=EXPA2 PE=2 SV=2 && PF01357:Expansin C-terminal domain|PF03330:Lytic transglycolase	-	0	0	5	15	16	35	0	0	0.120063	0.449774	0.489179	1.06316
Ceric.34G023100.v2.1	53.1986	73.6788	69.8781	117.632	133.821	217.51	65.5852	156.321	-1.25345	9.20365e-05	0.000475492	Ceric.34G023100	Chr34	43323043	43327099	-	2383	-	- && sp|Q6K6N7|P2C14_ORYSJ Probable protein phosphatase 2C 14 OS=Oryza sativa subsp. japonica OX=39947 GN=Os02g0471500 PE=2 SV=1 && PF00481:Protein phosphatase 2C	PP2C	66	92	77	102	113	185	0.971863	1.32891	1.25773	2.08048	2.35009	3.82264
Ceric.02G058600.v2.1	14.5087	8.80942	16.3351	46.1302	62.7657	34.0961	13.2178	47.664	-1.85527	9.29609e-05	0.000480083	Ceric.02G058600	Chr02	117127178	117344660	+	4371	-	- && sp|A0A068FIK2|KN4A_GOSHI Kinesin-like protein KIN-4A OS=Gossypium hirsutum OX=3635 GN=KIN4A PE=2 SV=1 && PF00225:Kinesin motor domain	Kinesin	18	11	18	40	53	29	0.144503	0.0866248	0.160293	0.444801	0.600932	0.326688
Ceric.06G016300.v2.1	12.0906	8.00856	2.72252	48.4367	33.1592	31.7447	7.60723	37.7802	-2.29881	9.83546e-05	0.000505896	Ceric.06G016300	Chr06	46056264	46057559	-	1296	-	- && - && -	-	15	10	3	42	28	27	0.406136	0.265598	0.0901027	1.57518	1.07074	1.02583
Ceric.03G022300.v2.1	162.014	154.565	513.65	1110.58	1383.21	2654.8	276.743	1716.2	-2.63306	9.87648e-05	0.000507617	Ceric.03G022300	Chr03	39718787	39720404	+	1509	-	- && sp|B9G9L9|BURPH_ORYSJ BURP domain-containing protein 17 OS=Oryza sativa subsp. japonica OX=39947 GN=BURP17 PE=2 SV=1 && PF03181:BURP domain	-	201	193	566	963	1168	2258	4.67404	4.40249	14.5999	31.0187	38.3605	73.6801
Ceric.09G048100.v2.1	6.44832	3.20342	1.81502	31.1379	20.1324	23.5146	3.82225	24.9283	-2.69107	0.000100314	0.000514531	Ceric.09G048100	Chr09	100809104	100809616	-	513	-	- && sp|Q85FL7|NDHJ_ADICA NAD(P)H-quinone oxidoreductase subunit J, chloroplastic OS=Adiantum capillus-veneris OX=13818 GN=ndhJ PE=2 SV=2 && PF00329:Respiratory-chain NADH dehydrogenase, 30 Kd subunit	-	8	4	2	27	17	20	0.547215	0.268394	0.151752	2.55819	1.64234	1.91968
Ceric.07G058100.v2.1	2.41812	0	5.44505	25.3716	23.6852	22.3388	2.62106	23.7985	-3.21642	0.000102216	0.000522825	Ceric.07G058100	Chr07	120664286	120673540	+	2381	-	- && sp|Q9LYX1|LRK82_ARATH L-type lectin-domain containing receptor kinase VIII.2 OS=Arabidopsis thaliana OX=3702 GN=LECRK82 PE=2 SV=1 && PF00139:Legume lectin domain	-	3	0	6	22	20	19	0.0442127	0	0.0980875	0.449107	0.416295	0.392925
Ceric.05G087800.v2.1	2189.21	2381.75	4149.13	4517.3	6321.57	11426.9	2906.69	7421.93	-1.35249	0.00010457	0.000533983	Ceric.05G087800	Chr05	171380626	171382434	-	1726	-	- && sp|Q9LDR9|EXP10_ARATH Expansin-A10 OS=Arabidopsis thaliana OX=3702 GN=EXPA10 PE=2 SV=1 && PF03330:Lytic transglycolase|PF01357:Expansin C-terminal domain	-	2716	2974	4572	3917	5338	9719	55.2172	59.3104	103.107	110.306	153.274	277.266
Ceric.14G041300.v2.1	10.4785	6.40685	9.98259	53.0497	26.0537	34.0961	8.95599	37.7332	-2.07869	0.000105135	0.000536256	Ceric.14G041300	Chr14	82765029	82767480	-	1749	-	- && sp|Q9M0X5|CRK25_ARATH Cysteine-rich receptor-like protein kinase 25 OS=Arabidopsis thaliana OX=3702 GN=CRK25 PE=3 SV=1 && PF01657:Salt stress response/antifungal	-	13	8	11	46	22	29	0.260819	0.157446	0.244807	1.27836	0.623395	0.816439
Ceric.02G051700.v2.1	101.561	113.722	162.444	198.36	278.301	342.137	125.909	272.933	-1.11784	0.000105674	0.000538696	Ceric.02G051700	Chr02	104107245	104109584	-	1841	-	- && sp|Q9SW00|ORP4B_ARATH Oxysterol-binding protein-related protein 4B OS=Arabidopsis thaliana OX=3702 GN=ORP4B PE=2 SV=2 && PF01237:Oxysterol-binding protein	-	126	142	179	172	235	291	2.40161	2.655	3.78461	4.5411	6.32622	7.78314
Ceric.01G054300.v2.1	2.41812	0.800856	1.81502	9.22604	30.7907	19.9874	1.678	20.0014	-3.57802	0.000106015	0.000540127	Ceric.01G054300	Chr01	117683193	117683990	-	753	-	- && sp|Q85BH5|PSBA_ANTAG Photosystem II protein D1 OS=Anthoceros angustus OX=48387 GN=psbA PE=2 SV=1 && PF00124:Photosynthetic reaction centre protein	Photo_RC	3	1	2	8	26	17	0.139801	0.0457126	0.103385	0.516394	1.71123	1.11165
Ceric.20G077200.v2.1	3.22416	1.60171	5.44505	24.2184	13.0268	44.6777	3.42364	27.3076	-3.01216	0.000106004	0.000540127	Ceric.20G077200	Chr20	143421985	143425035	-	2765	-	- && - && -	-	4	2	6	21	11	38	0.0507633	0.024898	0.0844652	0.369157	0.197164	0.676712
Ceric.01G002500.v2.1	48.3624	73.6788	85.3058	110.712	238.036	189.292	69.1156	179.347	-1.37705	0.000106079	0.000540352	Ceric.01G002500	Chr01	7465928	7467385	-	1032	-	- && sp|P0A9T4|TAS_ECOLI Protein tas OS=Escherichia coli (strain K12) OX=83333 GN=tas PE=1 SV=1 && PF00248:Aldo/keto reductase family	Aldo_ket_red	60	92	94	96	201	161	2.04013	3.06859	3.54544	4.52145	9.65265	7.68178
Ceric.09G048900.v2.1	0	0	0	6.91953	10.6583	11.7573	0	9.77838	-5.98897	0.000106212	0.000540927	Ceric.09G048900	Chr09	100827998	100828480	-	483	-	- && sp|Q85FH1|NDHI_ADICA NAD(P)H-quinone oxidoreductase subunit I, chloroplastic OS=Adiantum capillus-veneris OX=13818 GN=ndhI PE=2 SV=2 && PF12838:4Fe-4S dicluster domain	-	0	0	0	6	9	10	0	0	0	0.603796	0.923476	1.01946
Ceric.20G038000.v2.1	48.3624	95.3019	105.271	204.126	172.902	204.577	82.9784	193.868	-1.2264	0.000106905	0.000543929	Ceric.20G038000	Chr20	69558135	69559059	+	925	-	- && - && -	-	60	119	116	177	146	174	2.27612	4.42829	4.88133	9.30075	7.82243	9.26239
Ceric.03G047500.v2.1	581.961	725.576	621.643	766.914	1892.45	1795.34	643.06	1484.9	-1.20724	0.000108158	0.000549793	Ceric.03G047500	Chr03	94292759	94295151	+	1121	-	- && - && -	-	722	906	685	665	1598	1527	22.6004	27.8197	23.7852	28.8338	70.6483	67.0732
Ceric.30G046800.v2.1	119.294	146.557	220.525	276.781	342.251	426.789	162.125	348.607	-1.10622	0.000109409	0.000555944	Ceric.30G046800	Chr30	101626476	101653289	+	1463	-	- && - && -	-	148	183	243	240	289	363	3.54979	4.30563	6.46522	7.97358	9.79003	12.2174
Ceric.14G083800.v2.1	2484.22	2863.06	2633.59	3114.94	6907.78	7699.85	2660.29	5907.52	-1.15095	0.000110455	0.000560518	Ceric.14G083800	Chr14	160967533	160994009	-	1198	-	- && sp|Q9SCY2|FKB13_ARATH Peptidyl-prolyl cis-trans isomerase FKBP13, chloroplastic OS=Arabidopsis thaliana OX=3702 GN=FKBP13 PE=1 SV=2 && PF00254:FKBP-type peptidyl-prolyl cis-trans isomerase	FKBP_C	3082	3575	2902	2701	5833	6549	90.2737	102.719	94.2893	109.586	241.305	269.174
Ceric.29G030900.v2.1	173.299	114.522	153.369	373.655	273.564	239.849	147.063	295.689	-1.00822	0.000110838	0.000562249	Ceric.29G030900	Chr29	54765925	54770352	-	2707	-	- && sp|Q8RY17|WAKLI_ARATH Wall-associated receptor kinase-like 22 OS=Arabidopsis thaliana OX=3702 GN=WAKL22 PE=2 SV=1 && PF07714:Protein tyrosine and serine/threonine kinase|PF07645:Calcium-binding EGF domain|PF13947:Wall-associated receptor kinase galacturonan-binding	Pkinase_Tyr	215	143	169	324	231	204	2.78699	1.81835	2.43008	5.81759	4.22916	3.71071
Ceric.14G074100.v2.1	436.068	438.869	261.362	1176.32	836.087	563.174	378.766	858.527	-1.18002	0.000111783	0.000566718	Ceric.14G074100	Chr14	142324010	142328460	+	4451	-	- && sp|Q0WNP3|PP319_ARATH Pentatricopeptide repeat-containing protein At4g18520, chloroplastic OS=Arabidopsis thaliana OX=3702 GN=PCMP-A2 PE=1 SV=1 && PF13041:PPR repeat family	-	541	548	288	1020	706	479	4.26506	4.23793	2.51858	11.1386	7.86099	5.29899
Ceric.08G000800.v2.1	43.5262	26.4283	35.3928	71.5018	86.4509	102.288	35.1157	86.747	-1.30474	0.000113313	0.000573936	Ceric.08G000800	Chr08	2867171	3055597	+	2352	-	- && sp|A8JB22|DRC2_CHLRE Dynein regulatory complex subunit 2 OS=Chlamydomonas reinhardtii OX=3055 GN=DRC2 PE=1 SV=2 && PF14772:Sperm tail	-	54	33	39	62	73	87	0.805641	0.482955	0.64543	1.28127	1.53821	1.82137
Ceric.20G018900.v2.1	10.4785	15.2163	3.63003	56.5095	40.2648	35.2719	9.77494	44.0154	-2.15869	0.000113414	0.000574229	Ceric.20G018900	Chr20	36158494	36161178	-	2685	-	- && - && -	-	13	19	4	49	34	30	0.169896	0.243579	0.0579879	0.88703	0.627574	0.550164
Ceric.37G068500.v2.1	95.9188	111.319	85.3058	137.237	264.09	261.012	97.5145	220.78	-1.17762	0.000113544	0.000574782	Ceric.37G068500	Chr37	130720365	130721583	-	874	-	- && sp|Q9XF89|CB5_ARATH Chlorophyll a-b binding protein CP26, chloroplastic OS=Arabidopsis thaliana OX=3702 GN=LHCB5 PE=1 SV=1 && PF00504:Chlorophyll A-B binding protein	-	119	139	94	119	223	222	4.77772	5.47437	4.18637	6.61793	12.6451	12.5071
Ceric.01G104900.v2.1	7.25436	1.60171	6.35256	28.8314	28.4222	27.0418	5.06954	28.0984	-2.47825	0.000115619	0.000584293	Ceric.01G104900	Chr01	201074615	201074791	+	177	-	- && sp|Q85FN7|PSBK_ADICA Photosystem II reaction center protein K OS=Adiantum capillus-veneris OX=13818 GN=psbK PE=2 SV=1 && -	-	9	2	7	25	24	23	1.78424	0.388944	1.53938	6.8652	6.71999	6.39838
Ceric.1Z021200.v2.1	20.957	3.20342	14.5201	35.7509	110.136	67.0165	12.8935	70.9678	-2.46207	0.000116704	0.000589333	Ceric.1Z021200	scaffold_76	657843	659707	-	1865	-	- && sp|Q85FJ7|PSBB_ADICA Photosystem II CP47 reaction center protein OS=Adiantum capillus-veneris OX=13818 GN=psbB PE=2 SV=2 && PF00421:Photosystem II protein	-	26	4	16	31	93	57	0.489192	0.0738264	0.333936	0.807922	2.47135	1.50491
Ceric.06G003500.v2.1	37.8839	44.8479	19.9652	84.1876	86.4509	103.464	34.2323	91.3675	-1.41032	0.000116911	0.000590265	Ceric.06G003500	Chr06	10367750	10389671	-	2446	-	- && sp|Q8LQM5|GH31_ORYSJ Probable indole-3-acetic acid-amido synthetase GH3.1 OS=Oryza sativa subsp. japonica OX=39947 GN=GH3.1 PE=2 SV=1 && PF03321:GH3 auxin-responsive promoter	-	47	56	22	73	73	88	0.674259	0.788065	0.350097	1.45062	1.4791	1.7715
Ceric.19G033100.v2.1	3.22416	5.60599	1.81502	29.9846	20.1324	19.9874	3.54839	23.3681	-2.70453	0.000118526	0.000597858	Ceric.19G033100	Chr19	82001163	82111759	+	3241	-	- && sp|Q61371|IFT88_MOUSE Intraflagellar transport protein 88 homolog OS=Mus musculus OX=10090 GN=Ift88 PE=1 SV=2 && -	-	4	7	2	26	17	17	0.0433078	0.0743446	0.02402	0.389925	0.259956	0.258277
Ceric.32G050600.v2.1	107.203	68.8736	117.976	230.651	234.483	163.426	98.0177	209.52	-1.09782	0.000123807	0.000621927	Ceric.32G050600	Chr32	87158838	87173036	-	1597	-	- && sp|Q14919|NC2A_HUMAN Dr1-associated corepressor OS=Homo sapiens OX=9606 GN=DRAP1 PE=1 SV=3 && PF00808:Histone-like transcription factor (CBF/NF-Y) and archaeal histone	-	133	86	130	200	198	139	2.92235	1.85363	3.16855	6.08712	6.14456	4.28574
Ceric.27G032800.v2.1	22.5691	14.4154	8.16757	71.5018	54.4759	39.9748	15.0507	55.3175	-1.87063	0.000126397	0.000633755	Ceric.27G032800	Chr27	87952107	88021664	-	2836	-	- && - && -	-	28	18	9	62	46	34	0.346447	0.218472	0.123526	1.06261	0.803863	0.590321
Ceric.27G022200.v2.1	46.7503	32.0342	58.0805	80.7278	130.268	135.209	45.6217	115.402	-1.3418	0.00012745	0.000638321	Ceric.27G022200	Chr27	67035981	67080108	+	2922	-	- && - && -	-	58	40	64	70	110	115	0.696519	0.471205	0.852553	1.16441	1.8657	1.93791
Ceric.25G025000.v2.1	365.942	611.053	936.549	1144.03	1419.93	2340.88	637.848	1634.94	-1.35833	0.000129102	0.000645511	Ceric.25G025000	Chr25	43771559	43804594	-	2858	-	- && sp|Q55680|Y005_SYNY3 Uncharacterized protein sll0005 OS=Synechocystis sp. (strain PCC 6803 / Kazusa) OX=1111708 GN=sll0005 PE=3 SV=1 && PF03109:ABC1 family	ABC1	454	763	1032	992	1199	1991	5.57415	9.18952	14.0553	16.8708	20.7916	34.3024
Ceric.25G025300.v2.1	393.348	586.227	930.196	1266.27	1200.84	2139.83	636.59	1535.65	-1.27085	0.000129204	0.000645899	Ceric.25G025300	Chr25	44467223	44472289	+	819	-	- && - && -	-	488	732	1025	1098	1014	1820	20.9084	30.765	48.7149	65.1636	61.3599	109.422
Ceric.20G030500.v2.1	83.0221	103.31	168.797	209.892	264.09	533.781	118.376	335.921	-1.50623	0.000129349	0.000646383	Ceric.20G030500	Chr20	52556377	52557954	-	1578	-	- && sp|Q0DZP5|CML17_ORYSJ Probable calcium-binding protein CML17 OS=Oryza sativa subsp. japonica OX=39947 GN=CML17 PE=2 SV=1 && PF13499:EF-hand domain pair	-	103	129	186	182	223	454	2.29042	2.81393	4.58804	5.60597	7.00371	14.1666
Ceric.14G052700.v2.1	55.6168	56.8608	98.9184	104.946	209.614	376.233	70.4653	230.264	-1.71008	0.000130332	0.000650948	Ceric.14G052700	Chr14	100827276	100832586	-	2519	-	- && sp|Q9FKH6|B561P_ARATH Cytochrome b561 and DOMON domain-containing protein At5g35735 OS=Arabidopsis thaliana OX=3702 GN=At5g35735 PE=2 SV=1 && PF03188:Eukaryotic cytochrome b561|PF04526:Protein of unknown function (DUF568)	Cytochrom_B561	69	71	109	91	177	320	0.961183	0.970199	1.6843	1.7559	3.48237	6.25514
Ceric.19G051500.v2.1	9.67248	2.40257	1.81502	39.2107	24.8694	28.2175	4.63002	30.7659	-2.719	0.000131248	0.000654901	Ceric.19G051500	Chr19	121660335	121664964	-	3789	-	- && sp|F4I4K5|LPR1_ARATH Multicopper oxidase LPR1 OS=Arabidopsis thaliana OX=3702 GN=LPR1 PE=2 SV=1 && PF07731:Multicopper oxidase	-	12	3	2	34	21	24	0.111133	0.0272538	0.020546	0.436155	0.274679	0.31189
Ceric.15G043100.v2.1	8.0604	11.212	12.7051	31.1379	42.6333	38.799	10.6592	37.5234	-1.8198	0.000131235	0.000654901	Ceric.15G043100	Chr15	118890886	118893793	+	2655	-	- && sp|Q9LJL3|PREP1_ARATH Presequence protease 1, chloroplastic/mitochondrial OS=Arabidopsis thaliana OX=3702 GN=PREP1 PE=1 SV=2 && PF08367:Peptidase M16C associated|PF05193:Peptidase M16 inactive domain	-	10	14	14	27	36	33	0.132166	0.181507	0.205251	0.494294	0.671999	0.612019
Ceric.38G009000.v2.1	0.80604	0.800856	1.81502	12.6858	18.9481	15.2845	1.14064	15.6395	-3.80142	0.000131298	0.000655025	Ceric.38G009000	Chr38	16477745	16478183	-	439	-	- && sp|Q85FI6|RK14_ADICA 50S ribosomal protein L14, chloroplastic OS=Adiantum capillus-veneris OX=13818 GN=rpl14 PE=2 SV=2 && PF00238:Ribosomal protein L14p/L23e	-	1	1	2	11	16	13	0.079932	0.078409	0.177332	1.21791	1.80628	1.45812
Ceric.04G054400.v2.1	4.83624	11.212	12.7051	49.59	29.6065	38.799	9.58445	39.3318	-2.04426	0.000132672	0.000661391	Ceric.04G054400	Chr04	94291083	94378208	-	1876	-	- && - && -	-	6	14	14	43	25	33	0.112229	0.256877	0.29048	1.11409	0.660446	0.866157
Ceric.37G033200.v2.1	7.25436	6.40685	5.44505	32.2911	18.9481	38.799	6.36875	30.0128	-2.23316	0.000133898	0.000666882	Ceric.37G033200	Chr37	68134267	68135608	+	1342	-	- && sp|O80888|M3K17_ARATH Mitogen-activated protein kinase kinase kinase 17 OS=Arabidopsis thaliana OX=3702 GN=MAPKKK17 PE=1 SV=1 && PF00069:Protein kinase domain	Pkinase	9	8	6	28	16	33	0.235329	0.205196	0.174029	1.01413	0.590878	1.21081
Ceric.17G044200.v2.1	4.83624	1.60171	1.81502	12.6858	20.1324	39.9748	2.75099	24.2643	-3.13138	0.000134913	0.000671443	Ceric.17G044200	Chr17	98759079	98760347	+	1269	-	- && sp|Q9FFI5|NAC86_ARATH NAC domain-containing protein 86 OS=Arabidopsis thaliana OX=3702 GN=NAC086 PE=2 SV=1 && PF02365:No apical meristem (NAM) protein	NAM	6	2	2	11	17	34	0.165911	0.0542499	0.0613465	0.421325	0.663923	1.31927
Ceric.01G117700.v2.1	13.7027	32.0342	53.543	59.9692	112.505	357.421	33.0933	176.632	-2.41907	0.000136488	0.000677772	Ceric.01G117700	Chr01	223071200	223073921	-	1133	-	- && - && -	-	17	40	59	52	95	304	0.526507	1.21524	2.02695	2.2308	4.15551	13.2117
Ceric.04G002500.v2.1	9.67248	4.80514	8.16757	55.3562	35.5278	19.9874	7.5484	36.9571	-2.29444	0.00013697	0.000679788	Ceric.04G002500	Chr04	6300392	6427437	-	6092	-	- && sp|Q43772|UGPA_HORVU UTP--glucose-1-phosphate uridylyltransferase OS=Hordeum vulgare OX=4513 PE=2 SV=1 && -	-	12	6	9	48	30	17	0.0691205	0.0339017	0.0575048	0.382973	0.244057	0.137406
Ceric.03G085300.v2.1	0.80604	0	1.81502	27.6781	11.8426	11.7573	0.873686	17.0927	-4.33725	0.000137065	0.000680135	Ceric.03G085300	Chr03	177258326	177261868	+	3543	-	- && - && PF00168:C2 domain	C2	1	0	2	24	10	10	0.00990408	0	0.0219726	0.329251	0.139881	0.138977
Ceric.20G041900.v2.1	0	0	0	17.2988	15.3954	2.35146	0	11.6819	-6.24637	0.000137254	0.000680947	Ceric.20G041900	Chr20	75146548	75147551	-	1004	-	- && sp|Q00008|PRMS_MAIZE Pathogenesis-related protein PRMS OS=Zea mays OX=4577 GN=PRMS PE=2 SV=1 && PF00188:Cysteine-rich secretory protein family	SCP	0	0	0	15	13	2	0	0	0	0.72618	0.641712	0.0980871
Ceric.33G067100.v2.1	6.44832	0.800856	7.26007	26.5249	23.6852	44.6777	4.83641	31.6292	-2.72173	0.000137999	0.000684389	Ceric.33G067100	Chr33	147252858	147255921	-	3064	-	- && - && -	-	8	1	8	23	20	38	0.0916192	0.0112342	0.10163	0.364859	0.323498	0.610675
Ceric.10G044600.v2.1	3.22416	1.60171	4.53754	41.5172	20.1324	12.933	3.12114	24.8609	-3.00797	0.000138168	0.000685102	Ceric.10G044600	Chr10	86331652	86332711	-	1060	-	- && - && -	-	4	2	5	36	17	11	0.132416	0.0649463	0.183606	1.65076	0.794829	0.510978
Ceric.05G095900.v2.1	8.86644	3.20342	18.1502	23.0651	61.5815	102.288	10.0733	62.3116	-2.63936	0.000138275	0.000685506	Ceric.05G095900	Chr05	185431538	185435488	-	3021	-	- && sp|P60839|DRL2_ARATH Probable disease resistance protein At1g12290 OS=Arabidopsis thaliana OX=3702 GN=At1g12290 PE=3 SV=1 && PF00931:NB-ARC domain	NB-ARC	11	4	20	20	52	87	0.12777	0.0455764	0.257692	0.321785	0.853067	1.41803
Ceric.36G004600.v2.1	16.9268	8.00856	16.3351	63.429	56.8444	31.7447	13.7569	50.6727	-1.8851	0.000139903	0.000692988	Ceric.36G004600	Chr36	13117437	13120609	-	2540	-	- && sp|Q38873|CDPK7_ARATH Calcium-dependent protein kinase 7 OS=Arabidopsis thaliana OX=3702 GN=CPK7 PE=2 SV=1 && PF00069:Protein kinase domain	Pkinase	21	10	18	55	48	27	0.290115	0.135518	0.275842	1.05248	0.936565	0.523414
Ceric.05G096200.v2.1	4.83624	0	0.907508	13.8391	22.5009	36.4476	1.91458	24.2625	-3.64971	0.00014254	0.00070548	Ceric.05G096200	Chr05	185720709	185724685	-	2925	-	- && sp|Q7XA40|RGA3_SOLBU Putative disease resistance protein RGA3 OS=Solanum bulbocastanum OX=147425 GN=RGA3 PE=2 SV=2 && PF00931:NB-ARC domain	NB-ARC	6	0	1	12	19	31	0.0719798	0	0.0133075	0.199408	0.321928	0.521857
Ceric.20G026500.v2.1	0	0.800856	2.72252	23.0651	8.28981	25.866	1.17446	19.0736	-4.07073	0.00014303	0.00070764	Ceric.20G026500	Chr20	47202507	47203889	-	1299	-	- && - && PF03018:Dirigent-like protein	-	0	1	3	20	7	22	0	0.0264985	0.0898946	0.748354	0.267066	0.833929
Ceric.36G034300.v2.1	39.496	49.6531	32.6703	200.666	76.9768	92.8826	40.6064	123.509	-1.60354	0.000144178	0.000712665	Ceric.36G034300	Chr36	75606652	75607669	+	1018	-	- && - && -	-	49	62	36	174	65	79	1.68902	2.0964	1.3765	8.30784	3.16443	3.82116
Ceric.33G057900.v2.1	8.0604	18.4197	21.7802	51.8965	47.3703	62.3136	16.0868	53.8601	-1.74956	0.000144564	0.000714311	Ceric.33G057900	Chr33	124696267	124698577	-	1264	-	- && - && PF03765:CRAL/TRIO, N-terminal domain	CRAL_TRIO_N	10	23	24	45	40	53	0.277612	0.626342	0.73907	1.73042	1.56835	2.06464
Ceric.07G062900.v2.1	10.4785	8.80942	6.35256	32.2911	27.2379	41.1505	8.54683	33.5599	-1.96694	0.000145271	0.000717145	Ceric.07G062900	Chr07	128462351	128463677	+	1327	-	- && - && -	-	13	11	7	28	23	35	0.343762	0.285333	0.205328	1.02559	0.858988	1.29871
Ceric.08G071600.v2.1	286.95	221.036	124.329	766.914	505.678	350.367	210.772	540.987	-1.35899	0.000145683	0.000719046	Ceric.08G071600	Chr08	190583873	190607727	-	4297	-	- && sp|Q54I39|IST1L_DICDI IST1-like protein OS=Dictyostelium discoideum OX=44689 GN=DDB_G0289029 PE=3 SV=1 && PF03398:Regulator of Vps4 activity in the MVB pathway	-	356	276	137	665	427	298	2.90717	2.21093	1.24101	7.52216	4.92485	3.41481
Ceric.34G024500.v2.1	0.80604	5.60599	6.35256	14.9923	41.4491	36.4476	4.25486	30.963	-2.87368	0.000145961	0.000720128	Ceric.34G024500	Chr34	46373203	46378073	-	336	-	- && - && -	-	1	7	7	13	35	31	0.104435	0.717116	0.810925	1.88057	5.16249	4.54295
Ceric.37G043400.v2.1	14956.9	20071.1	27538.3	30871.5	42152.5	69250.4	20855.4	47424.8	-1.18523	0.000147233	0.000725764	Ceric.37G043400	Chr37	86187395	86194565	-	5059	-	- && sp|B8ANF1|CHLH_ORYSI Magnesium-chelatase subunit ChlH, chloroplastic OS=Oryza sativa subsp. indica OX=39946 GN=CHLH PE=3 SV=1 && PF11965:Domain of unknown function (DUF3479)|PF02514:CobN/Magnesium Chelatase	-	18556	25062	30345	26769	35594	58900	128.708	170.522	233.477	257.19	348.692	573.279
Ceric.38G067200.v2.1	0.80604	0.800856	1.81502	10.3793	14.2111	24.6903	1.14064	16.4269	-3.87139	0.000147487	0.00072675	Ceric.38G067200	Chr38	128251783	128252727	+	851	-	- && - && -	-	1	1	2	9	12	21	0.041234	0.0404484	0.0914792	0.514043	0.698847	1.21508
Ceric.26G035200.v2.1	145.087	158.57	138.849	405.946	291.328	209.28	147.502	302.184	-1.03456	0.000147862	0.000728461	Ceric.26G035200	Chr26	92472512	92475860	+	3349	-	- && sp|Q9LFI1|PP280_ARATH Pentatricopeptide repeat-containing protein At3g53360, mitochondrial OS=Arabidopsis thaliana OX=3702 GN=PCMP-E86 PE=2 SV=1 && PF13041:PPR repeat family	-	180	198	153	352	246	178	1.886	2.03508	1.77827	5.10874	3.64041	2.6171
Ceric.08G039100.v2.1	781.859	889.751	1231.49	1383.91	1871.13	2557.21	967.7	1937.41	-1.00175	0.00014793	0.000728633	Ceric.08G039100	Chr08	105746072	105752075	+	2448	-	- && sp|Q9LZN0|ROGF7_ARATH Rop guanine nucleotide exchange factor 7 OS=Arabidopsis thaliana OX=3702 GN=ROPGEF7 PE=1 SV=1 && PF03759:PRONE (Plant-specific Rop nucleotide exchanger)	DUF315	970	1111	1357	1200	1580	2175	13.9042	15.6219	21.577	23.8263	31.9872	43.7485
Ceric.25G004100.v2.1	74.9617	123.332	179.687	231.804	285.406	558.471	125.993	358.561	-1.51022	0.000148876	0.000732922	Ceric.25G004100	Chr25	11022267	11047377	-	2897	-	- && sp|Q8LPQ8|MSSP2_ARATH Monosaccharide-sensing protein 2 OS=Arabidopsis thaliana OX=3702 GN=MSSP2 PE=1 SV=2 && PF00083:Sugar (and other) transporter	Sugar_tr	93	154	198	201	241	475	1.12647	1.8298	2.66035	3.37236	4.12286	8.07348
Ceric.05G074700.v2.1	41.108	28.8308	32.6703	59.9692	98.2935	102.288	34.2031	86.8504	-1.34334	0.000149123	0.000733958	Ceric.05G074700	Chr05	137661617	137664122	-	1766	-	- && sp|Q9FI78|HST_ARATH Shikimate O-hydroxycinnamoyltransferase OS=Arabidopsis thaliana OX=3702 GN=HST PE=1 SV=1 && PF02458:Transferase family	-	51	36	36	52	83	87	1.01336	0.701685	0.793475	1.4312	2.32926	2.42574
Ceric.30G004700.v2.1	30.6295	34.4368	30.8553	123.398	84.0824	55.2592	31.9739	87.58	-1.45371	0.00014934	0.0007348	Ceric.30G004700	Chr30	14536399	14543160	-	802	-	- && - && -	-	38	43	34	107	71	47	1.66263	1.84554	1.65016	6.48479	4.38747	2.88562
Ceric.14G073400.v2.1	607.754	579.82	1029.11	1207.46	1417.56	2692.42	738.896	1772.48	-1.26264	0.000150231	0.000738918	Ceric.14G073400	Chr14	141806288	141807423	+	1052	-	- && sp|Q9FUS8|GSTUH_ARATH Glutathione S-transferase U17 OS=Arabidopsis thaliana OX=3702 GN=GSTU17 PE=2 SV=1 && PF02798:Glutathione S-transferase, N-terminal domain|PF13410:Glutathione S-transferase, C-terminal domain	GST_N	754	724	1134	1047	1197	2290	25.1502	23.6894	41.9584	48.3746	56.3909	107.185
Ceric.19G018500.v2.1	5.64228	0.800856	4.53754	21.9118	27.2379	23.5146	3.66023	24.2215	-2.73402	0.000150955	0.000742203	Ceric.19G018500	Chr19	47878005	48055455	-	5287	-	- && sp|Q6ZRR7|LRRC9_HUMAN Leucine-rich repeat-containing protein 9 OS=Homo sapiens OX=9606 GN=LRRC9 PE=2 SV=2 && PF13855:Leucine rich repeat	-	7	1	5	19	23	20	0.0464594	0.0065106	0.0368114	0.174675	0.2156	0.186267
Ceric.02G016100.v2.1	0	0	0	8.07278	13.0268	7.05437	0	9.38467	-5.92974	0.000151785	0.000745877	Ceric.02G016100	Chr02	28148135	28148323	+	189	-	- && sp|Q85FM4|PSBZ_ADICA Photosystem II reaction center protein Z OS=Adiantum capillus-veneris OX=13818 GN=psbZ PE=2 SV=1 && -	-	0	0	0	7	11	6	0	0	0	1.80021	2.88444	1.56317
Ceric.03G041000.v2.1	31.4356	23.2248	20.8727	88.8006	74.6083	48.2049	25.1777	70.5379	-1.48393	0.000153534	0.000754058	Ceric.03G041000	Chr03	80414791	80419484	+	3950	-	- && - && PF00931:NB-ARC domain	NB-ARC	39	29	23	77	63	41	0.34646	0.252715	0.226648	0.947502	0.790449	0.511096
Ceric.21G011000.v2.1	99.1429	132.942	174.242	242.184	249.879	329.204	135.442	273.755	-1.01709	0.000156285	0.000766306	Ceric.21G011000	Chr21	26033989	26034890	-	786	-	- && sp|O80513|CCU41_ARATH Cyclin-U4-1 OS=Arabidopsis thaliana OX=3702 GN=CYCU4-1 PE=1 SV=1 && PF08613:Cyclin	-	123	166	192	210	211	280	5.49121	7.26969	9.50825	12.9862	13.3042	17.5409
Ceric.18G045500.v2.1	57.2288	84.8907	80.7682	202.973	138.558	135.209	74.2959	158.913	-1.09809	0.000159359	0.000780811	Ceric.18G045500	Chr18	108354193	108354819	+	627	-	- && sp|P93030|RMA2_ARATH E3 ubiquitin-protein ligase RMA2 OS=Arabidopsis thaliana OX=3702 GN=RMA2 PE=1 SV=1 && -	-	71	106	89	176	117	115	3.97353	5.81927	5.52515	13.6437	9.24802	9.03121
Ceric.28G018000.v2.1	56.4228	47.2505	51.728	236.417	99.4777	99.9369	51.8004	145.277	-1.48831	0.000159676	0.000782076	Ceric.28G018000	Chr28	39171500	39176149	-	2257	-	- && sp|Q9XI90|WRKY4_ARATH Probable WRKY transcription factor 4 OS=Arabidopsis thaliana OX=3702 GN=WRKY4 PE=1 SV=2 && PF03106:WRKY DNA -binding domain	WRKY	70	59	57	205	84	85	1.08831	0.89981	0.983026	4.41478	1.8445	1.8544
Ceric.1Z007400.v2.1	5664.04	4792.32	2854.11	12005.4	11763.2	6145.53	4436.83	9971.39	-1.16821	0.00016124	0.000788445	Ceric.1Z007400	scaffold_52	392752	394000	-	1249	-	- && sp|Q9T017|DIR13_ARATH Dirigent protein 13 OS=Arabidopsis thaliana OX=3702 GN=DIR13 PE=2 SV=1 && PF03018:Dirigent-like protein	-	7027	5984	3145	10410	9933	5227	197.421	164.915	98.0121	405.112	394.138	206.066
Ceric.01G057600.v2.1	4.0302	3.20342	2.72252	3.45976	53.2916	54.0835	3.31872	36.945	-3.47249	0.0001615	0.000789573	Ceric.01G057600	Chr01	120335487	120335933	+	447	-	- && - && -	-	5	4	3	3	45	46	0.392507	0.308023	0.261237	0.326212	4.98925	5.06717
Ceric.1Z026400.v2.1	13.7027	24.0257	32.6703	48.4367	73.424	125.803	23.4662	82.5546	-1.81899	0.000161652	0.000790108	Ceric.1Z026400	scaffold_87	245644	247680	-	1491	-	- && - && -	-	17	30	36	42	62	107	0.400089	0.692587	0.939824	1.36917	2.06084	3.53363
Ceric.1Z161400.v2.1	4.83624	6.40685	6.35256	20.7586	27.2379	32.9204	5.86522	26.9723	-2.2029	0.000162166	0.00079225	Ceric.1Z161400	scaffold_1163	10985	13497	-	2513	-	- && sp|Q85FM0|PSAB_ADICA Photosystem I P700 chlorophyll a apoprotein A2 OS=Adiantum capillus-veneris OX=13818 GN=psaB PE=2 SV=2 && PF00223:Photosystem I psaA/psaB protein	-	6	8	7	18	23	28	0.0837807	0.109579	0.108424	0.34815	0.453592	0.548632
Ceric.20G028800.v2.1	82.2161	71.2762	65.3406	182.214	177.639	108.167	72.9443	156.007	-1.09579	0.000164794	0.000804211	Ceric.20G028800	Chr20	50453451	50454479	-	1029	-	- && - && -	-	102	89	72	158	150	92	3.47832	2.97718	2.72357	7.46325	7.22447	4.40238
Ceric.25G068700.v2.1	124.936	132.141	169.704	362.122	195.403	338.61	142.261	298.712	-1.07157	0.000164996	0.000804907	Ceric.25G068700	Chr25	142629493	142636562	+	1714	-	- && sp|P45951|ARP_ARATH DNA-(apurinic or apyrimidinic site) endonuclease, chloroplastic OS=Arabidopsis thaliana OX=3702 GN=ARP PE=1 SV=2 && PF03372:Endonuclease/Exonuclease/phosphatase family	Exo_endo_phos	155	165	187	314	165	288	3.17326	3.31363	4.24671	8.90441	4.77094	8.27365
Ceric.1Z020900.v2.1	6.44832	2.40257	0.907508	20.7586	21.3167	29.3932	3.2528	23.8228	-2.85279	0.000167228	0.00081476	Ceric.1Z020900	scaffold_76	655021	656102	-	1082	-	- && sp|Q85FJ3|CYB6_ADICA Cytochrome b6 OS=Adiantum capillus-veneris OX=13818 GN=petB PE=2 SV=2 && PF00033:Cytochrome b/b6/petB	-	8	3	1	18	18	25	0.259447	0.0954387	0.0359745	0.808596	0.824471	1.1377
Ceric.14G017300.v2.1	70.1255	64.0685	49.0054	182.214	111.32	117.573	61.0665	137.036	-1.16437	0.000167834	0.00081682	Ceric.14G017300	Chr14	29873608	29878694	-	3894	-	- && sp|O23038|PME8_ARATH Probable pectinesterase 8 OS=Arabidopsis thaliana OX=3702 GN=PME8 PE=2 SV=2 && PF01095:Pectinesterase	-	87	80	54	158	94	100	0.783986	0.707171	0.539783	1.97218	1.19636	1.2645
Ceric.17G073000.v2.1	42.7201	50.4539	37.2078	81.8811	94.7407	104.64	43.4606	93.7539	-1.10635	0.000169389	0.000823944	Ceric.17G073000	Chr17	157357227	157359247	-	582	-	- && sp|Q9ZWS9|ARR3_ARATH Two-component response regulator ARR3 OS=Arabidopsis thaliana OX=3702 GN=ARR3 PE=1 SV=1 && PF00072:Response regulator receiver domain	Response_reg	53	63	41	71	80	89	3.19549	3.72604	2.7421	5.92955	6.81236	7.52978
Ceric.28G031900.v2.1	19.345	23.2248	27.2252	49.59	72.2398	61.1379	23.265	60.9892	-1.39318	0.000169548	0.000824567	Ceric.28G031900	Chr28	66577207	66587946	+	4273	-	- && sp|Q9FLH8|SCRK7_ARATH Probable fructokinase-7 OS=Arabidopsis thaliana OX=3702 GN=At5g51830 PE=1 SV=1 && PF00294:pfkB family carbohydrate kinase	PfkB	24	29	30	43	61	52	0.19709	0.233612	0.273281	0.489127	0.707501	0.59922
Ceric.38G010100.v2.1	2.41812	9.61027	27.2252	61.1225	68.687	78.7738	13.0845	69.5278	-2.42235	0.000169844	0.000825857	Ceric.38G010100	Chr38	16508882	16512340	+	3459	-	- && sp|Q85FM9|RPOC2_ADICA DNA-directed RNA polymerase subunit beta'' OS=Adiantum capillus-veneris OX=13818 GN=rpoC2 PE=2 SV=2 && PF05000:RNA polymerase Rpb1, domain 4|PF04998:RNA polymerase Rpb1, domain 5	-	3	12	30	53	58	67	0.0304338	0.119416	0.337592	0.744752	0.831013	0.953761
Ceric.05G004800.v2.1	0	0.800856	0.907508	20.7586	10.6583	14.1087	0.569455	15.1752	-4.76269	0.000170443	0.000828619	Ceric.05G004800	Chr05	9543416	9545989	+	2478	-	- && sp|Q766C2|NEP2_NEPGR Aspartic proteinase nepenthesin-2 OS=Nepenthes gracilis OX=150966 GN=nep2 PE=1 SV=1 && PF14543:Xylanase inhibitor N-terminal|PF14541:Xylanase inhibitor C-terminal	-	0	1	1	18	9	12	0	0.0138909	0.015708	0.353067	0.18	0.238449
Ceric.26G059100.v2.1	4.83624	2.40257	4.53754	18.4521	28.4222	21.1631	3.92545	22.6791	-2.53517	0.000172749	0.000839376	Ceric.26G059100	Chr26	132466141	132470609	+	1144	-	- && sp|Q9LZD4|RAE1D_ARATH Ras-related protein RABE1d OS=Arabidopsis thaliana OX=3702 GN=RABE1D PE=1 SV=1 && PF00071:Ras family	Ras	6	3	5	16	24	18	0.184039	0.0902663	0.170124	0.679799	1.03972	0.774751
Ceric.1Z174800.v2.1	141.057	130.54	218.709	259.482	367.12	359.773	163.435	328.792	-1.01025	0.000175385	0.00085126	Ceric.1Z174800	scaffold_1344	44838	58483	-	3254	-	- && sp|Q9SCP4|PP279_ARATH Pentatricopeptide repeat-containing protein At3g53170 OS=Arabidopsis thaliana OX=3702 GN=At3g53170 PE=3 SV=1 && PF13041:PPR repeat family|PF13812:Pentatricopeptide repeat domain	-	175	163	241	225	310	306	1.88715	1.72425	2.88284	3.36087	4.72144	4.63041
Ceric.12G048200.v2.1	813.294	981.049	1396.66	1589.19	2036.92	3233.25	1063.67	2286.45	-1.10428	0.000175473	0.000851378	Ceric.12G048200	Chr12	104614335	104617295	+	2623	-	- && sp|Q9LME8|U85A7_ARATH UDP-glycosyltransferase 85A7 OS=Arabidopsis thaliana OX=3702 GN=UGT85A7 PE=2 SV=1 && PF00201:UDP-glucoronosyl and UDP-glucosyl transferase	UDPGT	1009	1225	1539	1378	1720	2750	13.4983	16.0756	22.8382	25.5351	32.4983	51.6238
Ceric.05G039400.v2.1	141.057	98.5053	124.329	417.478	211.982	211.631	121.297	280.364	-1.20924	0.000176397	0.000855399	Ceric.05G039400	Chr05	80237042	80242982	+	1936	-	- && sp|D2SMN4|NAMB1_HORVS NAC transcription factor NAM-B1 OS=Hordeum vulgare subsp. spontaneum OX=77009 GN=NAM-B1 PE=4 SV=1 && PF02365:No apical meristem (NAM) protein	NAM	175	123	137	362	179	180	3.17189	2.18691	2.75446	9.08845	4.58224	4.57807
Ceric.18G075700.v2.1	39.496	54.4582	72.6007	109.559	126.716	130.506	55.5183	122.26	-1.14263	0.000177546	0.000860506	Ceric.18G075700	Chr18	162916798	162925339	-	1626	-	- && sp|P56597|NDK5_HUMAN Nucleoside diphosphate kinase homolog 5 OS=Homo sapiens OX=9606 GN=NME5 PE=1 SV=1 && PF00334:Nucleoside diphosphate kinase|PF05186:Dpy-30 motif	NDK	49	68	80	95	107	111	1.05745	1.43952	1.9151	2.83981	3.26132	3.36138
Ceric.23G011600.v2.1	26.5993	18.4197	23.5952	146.463	54.4759	49.3806	22.8714	83.44	-1.86834	0.000179154	0.000867361	Ceric.23G011600	Chr23	27190002	27192483	+	1041	-	- && - && -	-	33	23	26	127	46	42	1.11237	0.760515	0.972175	5.92979	2.18997	1.98662
Ceric.08G016600.v2.1	514.254	667.113	1008.24	1108.28	1544.27	2331.47	729.869	1661.34	-1.18696	0.000180699	0.000874049	Ceric.08G016600	Chr08	43405420	43419291	-	1034	-	- && sp|Q9LU21|PNSB3_ARATH Photosynthetic NDH subunit of subcomplex B 3, chloroplastic OS=Arabidopsis thaliana OX=3702 GN=PNSB3 PE=2 SV=1 && PF00111:2Fe-2S iron-sulfur cluster binding domain	Fer2	638	833	1111	961	1304	1983	21.6514	27.7303	41.823	45.1741	62.5011	94.4317
Ceric.12G014200.v2.1	87.0523	87.2933	120.699	151.076	204.877	275.12	98.3481	210.358	-1.09846	0.000183965	0.00088825	Ceric.12G014200	Chr12	31048312	31051490	-	2976	-	- && sp|Q9LJL3|PREP1_ARATH Presequence protease 1, chloroplastic/mitochondrial OS=Arabidopsis thaliana OX=3702 GN=PREP1 PE=1 SV=2 && PF05193:Peptidase M16 inactive domain|PF08367:Peptidase M16C associated	-	108	109	133	131	173	234	1.27343	1.26074	1.73956	2.13956	2.881	3.87167
Ceric.22G074700.v2.1	10.4785	8.80942	10.8901	71.5018	40.2648	21.1631	10.0593	44.3099	-2.14147	0.00018446	0.000890161	Ceric.22G074700	Chr22	168602508	168801953	+	3146	-	- && sp|B0WYR6|WDY_CULQU WD repeat-containing protein on Y chromosome OS=Culex quinquefasciatus OX=7176 GN=WDY PE=4 SV=2 && -	-	13	11	12	62	34	18	0.145001	0.120355	0.148472	0.957898	0.535612	0.281728
Ceric.01G018800.v2.1	6.44832	12.8137	7.26007	63.429	28.4222	28.2175	8.84069	40.0229	-2.17552	0.000186077	0.000897157	Ceric.01G018800	Chr01	45838485	45848622	-	957	-	- && sp|F4K5X6|RVE2_ARATH Protein REVEILLE 2 OS=Arabidopsis thaliana OX=3702 GN=RVE2 PE=1 SV=1 && PF00249:Myb-like DNA-binding domain	Myb_DNA-binding	8	16	8	55	24	24	0.293335	0.575491	0.325387	2.79343	1.24288	1.23485
Ceric.05G048900.v2.1	32.2416	17.6188	18.1502	74.9616	42.6333	114.046	22.6702	77.2135	-1.76587	0.000190712	0.000917366	Ceric.05G048900	Chr05	82357011	82357412	+	402	-	- && sp|Q85FI5|RK16_ADICA 50S ribosomal protein L16, chloroplastic OS=Adiantum capillus-veneris OX=13818 GN=rpl16 PE=2 SV=1 && PF00252:Ribosomal protein L16p/L10e	-	40	22	20	65	36	97	3.49156	1.88377	1.93654	7.85912	4.4382	11.8812
Ceric.04G056200.v2.1	13.7027	10.4111	11.7976	50.7432	33.1592	35.2719	11.9705	39.7248	-1.73107	0.000193287	0.000928422	Ceric.04G056200	Chr04	98787388	98789163	-	1776	-	- && - && -	-	17	13	13	44	28	30	0.335885	0.25196	0.284919	1.20419	0.78135	0.831752
Ceric.01G120400.v2.1	71.7376	96.9036	69.8781	205.279	164.612	126.979	79.5064	165.623	-1.0577	0.000195819	0.00093974	Ceric.01G120400	Chr01	228099153	228102039	-	1704	-	- && sp|Q9SZI6|GAT22_ARATH Putative GATA transcription factor 22 OS=Arabidopsis thaliana OX=3702 GN=GATA22 PE=1 SV=1 && PF00320:GATA zinc finger	GATA	89	121	77	178	139	108	1.83276	2.44425	1.75891	5.07735	4.04274	3.12083
Ceric.06G075000.v2.1	3422.45	4775.5	5647.42	6380.96	9168.53	13927.7	4615.13	9825.72	-1.09023	0.000196128	0.000940891	Ceric.06G075000	Chr06	170168670	170174798	+	1526	-	- && sp|Q6QPJ6|PRXQ_POPJC Peroxiredoxin Q, chloroplastic OS=Populus jackii OX=640484 GN=PRXQ PE=1 SV=1 && PF00578:AhpC/TSA family	-	4246	5963	6223	5533	7742	11846	97.6362	134.506	158.733	176.235	251.437	382.237
Ceric.25G022000.v2.1	2352.83	2833.43	4274.36	4498.85	6576.19	12930.7	3153.54	8001.9	-1.34342	0.000196482	0.000942421	Ceric.25G022000	Chr25	37258063	37262254	-	1653	-	- && sp|O49815|BCH1_CAPAN Beta-carotene hydroxylase 1, chloroplastic OS=Capsicum annuum OX=4072 GN=CA1 PE=1 SV=2 && PF04116:Fatty acid hydroxylase superfamily	-	2919	3538	4710	3901	5553	10998	61.965	73.6742	110.91	114.707	166.489	327.609
Ceric.28G008700.v2.1	0	0	0.907508	8.07278	18.9481	11.7573	0.302503	12.9261	-5.42946	0.000196945	0.00094447	Ceric.28G008700	Chr28	19966932	19970684	+	2918	-	- && sp|C0LGG4|Y1518_ARATH Probable LRR receptor-like serine/threonine-protein kinase At1g51860 OS=Arabidopsis thaliana OX=3702 GN=At1g51860 PE=2 SV=2 && PF12819:Malectin-like domain	-	0	0	1	7	16	10	0	0	0.0133394	0.1166	0.271747	0.168745
Ceric.12G067200.v2.1	12.8966	14.4154	8.16757	33.4444	37.8963	49.3806	11.8265	40.2404	-1.75922	0.000197633	0.000947094	Ceric.12G067200	Chr12	141983208	141988679	-	1796	-	- && - && -	-	16	18	9	29	32	42	0.312607	0.344982	0.195055	0.784835	0.883027	1.15149
Ceric.29G067900.v2.1	56.4228	12.0128	29.9478	74.9616	131.453	175.184	32.7945	127.199	-1.95499	0.000204745	0.000977939	Ceric.29G067900	Chr29	117580045	117580744	+	369	-	- && - && -	-	70	15	33	65	111	149	6.65667	1.39925	3.48104	8.56197	14.9083	19.8827
Ceric.22G080900.v2.1	114.458	221.036	397.489	480.907	602.788	1175.73	244.328	753.141	-1.62498	0.000205798	0.00098254	Ceric.22G080900	Chr22	176083397	176086942	-	1919	-	- && sp|Q2KIY1|PXMP2_BOVIN Peroxisomal membrane protein 2 OS=Bos taurus OX=9913 GN=PXMP2 PE=2 SV=3 && PF04117:Mpv17 / PMP22 family	Mpv17_PMP22	142	276	438	417	509	1000	2.59656	4.95068	8.88425	10.562	13.1454	25.659
Ceric.34G020800.v2.1	153.148	198.612	277.698	289.467	511.6	895.905	209.819	565.657	-1.4314	0.000205903	0.000982868	Ceric.34G020800	Chr34	38501163	38529529	-	1373	-	- && - && -	-	190	248	306	251	432	762	4.85588	6.21744	8.67506	8.88566	15.5935	27.3275
Ceric.02G084600.v2.1	118.488	97.7044	110.716	206.433	164.612	317.447	108.969	229.497	-1.07471	0.000208709	0.000995733	Ceric.02G084600	Chr02	166663550	166664994	-	978	-	- && - && PF13676:TIR domain	-	147	122	122	179	139	270	5.27429	4.29389	4.8556	8.89612	7.04379	13.5938
Ceric.21G070900.v2.1	45.1382	20.8223	20.8727	116.479	68.687	76.4224	28.9444	87.196	-1.58825	0.000209609	0.000999315	Ceric.21G070900	Chr21	141618328	141656066	-	1579	-	- && - && PF03398:Regulator of Vps4 activity in the MVB pathway	-	56	26	23	101	58	65	1.24449	0.566789	0.56698	3.10904	1.82044	2.02697
Ceric.02G013200.v2.1	42.7201	33.636	20.8727	46.1302	146.848	148.142	32.4096	113.707	-1.80743	0.000210122	0.00100141	Ceric.02G013200	Chr02	28102238	28104705	-	2436	-	- && sp|Q85FM0|PSAB_ADICA Photosystem I P700 chlorophyll a apoprotein A2 OS=Adiantum capillus-veneris OX=13818 GN=psaB PE=2 SV=2 && PF00223:Photosystem I psaA/psaB protein	-	53	42	23	40	124	126	0.763456	0.593475	0.367513	0.798122	2.52275	2.54688
Ceric.11G000100.v2.1	2373.79	3073.69	3473.94	3931.45	5769.71	8409.99	2973.81	6037.05	-1.02157	0.000215948	0.00102571	Ceric.11G000100	Chr11	44333	47067	+	2680	-	- && sp|P93111|HEM11_CUCSA Glutamyl-tRNA reductase 1, chloroplastic OS=Cucumis sativus OX=3659 GN=HEMA1 PE=2 SV=1 && PF01488:Shikimate / quinate 5-dehydrogenase|PF05201:Glutamyl-tRNAGlu reductase, N-terminal domain|PF00745:Glutamyl-tRNAGlu reductase, dimerisation domain	-	2945	3838	3828	3409	4872	7153	38.5599	49.2947	55.598	61.8271	90.0955	131.422
Ceric.30G047700.v2.1	100.755	55.2591	93.4734	155.689	214.351	166.953	83.1625	178.998	-1.10699	0.000216512	0.00102821	Ceric.30G047700	Chr30	104015123	104018131	-	2622	-	- && sp|Q42381|HLS1_ARATH Probable N-acetyltransferase HLS1 OS=Arabidopsis thaliana OX=3702 GN=HLS1 PE=1 SV=1 && PF00583:Acetyltransferase (GNAT) family	Acetyltransf_1	125	69	103	135	181	142	1.67287	0.90583	1.52907	2.50258	3.42118	2.66668
Ceric.36G062200.v2.1	1.61208	4.80514	9.98259	24.2184	35.5278	30.5689	5.4666	30.105	-2.48039	0.000218381	0.00103654	Ceric.36G062200	Chr36	126844827	126849193	+	2909	-	- && sp|Q9MAX3|SUT12_ARATH Sulfate transporter 1.2 OS=Arabidopsis thaliana OX=3702 GN=SULTR1;2 PE=1 SV=1 && PF01740:STAS domain|PF00916:Sulfate permease family	Sulfate_transp	2	6	11	21	30	26	0.0241252	0.0709967	0.147187	0.350883	0.511102	0.440094
Ceric.05G040600.v2.1	15.3148	3.20342	6.35256	34.5976	48.5546	35.2719	8.29025	39.4747	-2.24735	0.000220229	0.00104476	Ceric.05G040600	Chr05	81953817	81954278	-	462	-	- && sp|Q85FP1|NU2C_ADICA NAD(P)H-quinone oxidoreductase subunit 2, chloroplastic OS=Adiantum capillus-veneris OX=13818 GN=ndhB PE=2 SV=2 && PF00361:Proton-conducting membrane transporter	-	19	4	7	30	41	30	1.4431	0.298022	0.589763	3.15621	4.39817	3.19738
Ceric.19G032800.v2.1	14.5087	21.6231	20.8727	113.019	39.0805	51.7321	19.0015	67.9439	-1.84023	0.00022234	0.00105402	Ceric.19G032800	Chr19	81667688	81674902	+	6438	-	- && - && -	-	18	27	23	98	33	44	0.0981085	0.144359	0.139059	0.73988	0.254035	0.336525
Ceric.02G006900.v2.1	153.954	189.002	210.542	239.877	439.36	482.049	184.499	387.095	-1.06947	0.00023138	0.00109264	Ceric.02G006900	Chr02	17328504	17329501	+	594	-	- && - && PF14009:Domain of unknown function (DUF4228)	-	191	236	232	208	371	410	11.2832	13.6759	15.2028	17.0201	30.9541	33.987
Ceric.11G055100.v2.1	6.44832	4.80514	6.35256	25.3716	26.0537	24.6903	5.86867	25.3719	-2.11473	0.00023488	0.00110878	Ceric.11G055100	Chr11	108996955	108998327	+	1373	-	- && - && -	-	8	6	7	22	22	21	0.204458	0.150422	0.198449	0.778823	0.794113	0.75312
Ceric.01G105000.v2.1	0.80604	1.60171	0.907508	11.5325	16.5796	15.2845	1.10509	14.4655	-3.70179	0.000236379	0.00111507	Ceric.01G105000	Chr01	201075346	201075468	+	123	-	- && sp|Q06GS6|PSBI_PIPCE Photosystem II reaction center protein I OS=Piper cenocladum OX=398741 GN=psbI PE=3 SV=1 && -	-	1	2	1	10	14	13	0.285286	0.5597	0.316458	3.95168	5.64096	5.2042
Ceric.01G081700.v2.1	21.7631	20.8223	35.3928	71.5018	50.9231	98.7612	25.9927	73.7287	-1.50959	0.000236648	0.00111614	Ceric.01G081700	Chr01	161141034	161143339	+	2218	-	- && sp|F8WKW1|UGT2_GARJA 7-deoxyloganetin glucosyltransferase OS=Gardenia jasminoides OX=114476 GN=UGT85A24 PE=1 SV=1 && PF00201:UDP-glucoronosyl and UDP-glucosyl transferase	UDPGT	27	26	39	62	43	84	0.427157	0.403499	0.684423	1.35868	0.96081	1.8648
Ceric.01G015700.v2.1	10.4785	4.80514	9.98259	47.2834	21.3167	39.9748	8.42208	36.1916	-2.10849	0.000237606	0.00112007	Ceric.01G015700	Chr01	39938085	39939596	+	1512	-	- && - && -	-	13	6	11	41	18	34	0.301701	0.136593	0.28318	1.31801	0.589999	1.10724
Ceric.26G009200.v2.1	135.415	123.332	165.167	189.134	322.118	402.099	141.304	304.45	-1.10809	0.000238955	0.00112564	Ceric.26G009200	Chr26	31184751	31186379	+	1629	-	- && sp|Q84SL0|CDPKK_ORYSJ Calcium-dependent protein kinase 20 OS=Oryza sativa subsp. japonica OX=39947 GN=CPK20 PE=2 SV=2 && PF00069:Protein kinase domain	Pkinase	168	154	182	164	272	342	3.61887	3.25409	4.34883	4.89338	8.27519	10.3376
Ceric.05G030600.v2.1	2.41812	2.40257	4.53754	25.3716	23.6852	12.933	3.11941	20.6633	-2.74225	0.000240244	0.00113131	Ceric.05G030600	Chr05	60101455	60102031	-	577	-	- && sp|P10978|POLX_TOBAC Retrovirus-related Pol polyprotein from transposon TNT 1-94 OS=Nicotiana tabacum OX=4097 PE=2 SV=1 && -	-	3	3	5	22	20	11	0.182444	0.178968	0.3373	1.85325	1.71785	0.938712
Ceric.02G007700.v2.1	70.9315	60.0642	53.543	167.222	124.347	101.113	61.5129	130.894	-1.0883	0.000240385	0.00113178	Ceric.02G007700	Chr02	18887692	18994397	-	2720	-	- && - && -	-	88	75	59	145	105	86	1.13527	0.949124	0.844316	2.59111	1.91316	1.55684
Ceric.22G033100.v2.1	12.0906	25.6274	14.5201	38.0574	62.7657	70.5437	17.4127	57.1223	-1.71032	0.000241924	0.00113883	Ceric.22G033100	Chr22	87808899	87816746	-	2202	-	- && - && PF05686:Glycosyl transferase family 90	-	15	32	16	33	53	60	0.239034	0.500222	0.282829	0.728422	1.19286	1.34168
Ceric.31G060900.v2.1	19.345	5.60599	10.8901	43.8237	56.8444	37.6233	11.947	46.0971	-1.94677	0.000244796	0.00115094	Ceric.31G060900	Chr31	118633185	118635466	-	2145	-	- && sp|O35445|RNF5_MOUSE E3 ubiquitin-protein ligase RNF5 OS=Mus musculus OX=10090 GN=Rnf5 PE=1 SV=1 && PF00097:Zinc finger, C3HC4 type (RING finger)	zf-C3HC4	24	7	12	38	48	32	0.392617	0.112331	0.217759	0.861079	1.10903	0.734578
Ceric.29G000200.v2.1	14774.7	19925.3	24108	26814.3	37589.6	53676.7	19602.7	39360.2	-1.0057	0.000244938	0.001151	Ceric.29G000200	Chr29	1406725	1412792	-	5232	-	- && sp|B8ANF1|CHLH_ORYSI Magnesium-chelatase subunit ChlH, chloroplastic OS=Oryza sativa subsp. indica OX=39946 GN=CHLH PE=3 SV=1 && PF11965:Domain of unknown function (DUF3479)|PF02514:CobN/Magnesium Chelatase	-	18330	24880	26565	23251	31741	45654	122.936	163.687	197.635	216.003	300.665	429.662
Ceric.03G045100.v2.1	1.61208	0	0	9.22604	18.9481	17.6359	0.53736	15.27	-4.78729	0.00024595	0.00115474	Ceric.03G045100	Chr03	88947286	88949388	-	2023	-	- && - && -	-	2	0	0	8	16	15	0.0346912	0	0	0.192212	0.391972	0.365099
Ceric.1Z005200.v2.1	66.0953	48.8522	76.2307	121.092	116.057	164.602	63.7261	133.917	-1.07379	0.000252959	0.00118393	Ceric.1Z005200	scaffold_46	11102	186899	-	5743	-	- && sp|Q40253|L6_LINUS Disease resistance protein L6 OS=Linum usitatissimum OX=4006 GN=L6 PE=1 SV=1 && PF00931:NB-ARC domain|PF01582:TIR domain	NB-ARC	82	61	84	105	98	140	0.501026	0.365613	0.569327	0.888663	0.845703	1.20034
Ceric.13G080000.v2.1	119.294	122.531	91.6583	160.302	230.93	312.744	111.161	234.659	-1.07644	0.000256898	0.00120048	Ceric.13G080000	Chr13	155912774	155950880	+	1786	-	- && - && -	-	148	153	101	139	195	266	2.90781	2.94877	2.20121	3.78286	5.41108	7.33357
Ceric.29G035300.v2.1	8.0604	6.40685	7.26007	59.9692	34.3435	15.2845	7.24244	36.5324	-2.33558	0.000260581	0.00121579	Ceric.29G035300	Chr29	60573428	60577198	+	3209	-	- && sp|Q7X8C5|WAKLB_ARATH Wall-associated receptor kinase-like 2 OS=Arabidopsis thaliana OX=3702 GN=WAKL2 PE=2 SV=1 && PF13947:Wall-associated receptor kinase galacturonan-binding|PF07645:Calcium-binding EGF domain|PF07714:Protein tyrosine and serine/threonine kinase	Pkinase_Tyr	10	8	8	52	29	13	0.109349	0.0858125	0.097038	0.787626	0.447877	0.199475
Ceric.01G054200.v2.1	51.5866	50.4539	41.7454	170.682	85.2666	95.234	47.9286	117.061	-1.28748	0.000260977	0.00121721	Ceric.01G054200	Chr01	117493612	117521174	-	4668	-	- && - && -	-	64	63	46	148	72	81	0.481099	0.464558	0.383574	1.54105	0.76442	0.854417
Ceric.39G032500.v2.1	29.0174	18.4197	28.1328	72.6551	53.2916	65.8408	25.19	63.9292	-1.34638	0.000262332	0.00122332	Ceric.39G032500	Chr39	57437078	57637116	+	4592	-	- && sp|F4K4R6|GEX2_ARATH Protein GAMETE EXPRESSED 2 OS=Arabidopsis thaliana OX=3702 GN=GEX2 PE=2 SV=1 && -	-	36	23	31	63	45	56	0.275097	0.172408	0.262773	0.666845	0.48567	0.600484
Ceric.33G064300.v2.1	2.41812	1.60171	9.07508	20.7586	26.0537	36.4476	4.36497	27.7533	-2.69507	0.000262746	0.00122483	Ceric.33G064300	Chr33	138909106	138911329	+	1757	-	- && sp|O65590|WRK34_ARATH Probable WRKY transcription factor 34 OS=Arabidopsis thaliana OX=3702 GN=WRKY34 PE=2 SV=1 && PF03106:WRKY DNA -binding domain	WRKY	3	2	10	18	22	31	0.0599149	0.0391822	0.221539	0.497952	0.620556	0.868771
Ceric.18G054000.v2.1	8.0604	13.6146	10.8901	32.2911	49.7389	31.7447	10.855	37.9249	-1.80406	0.000267247	0.00124343	Ceric.18G054000	Chr18	122834708	122841072	+	6365	-	- && sp|Q85B60|YCF2_ADICA Protein Ycf2 OS=Adiantum capillus-veneris OX=13818 GN=ycf2-A PE=2 SV=2 && PF00361:Proton-conducting membrane transporter|PF00662:NADH-Ubiquinone oxidoreductase (complex I), chain 5 N-terminus|PF01010:NADH-dehyrogenase subunit F, TMs, (complex I) C-terminus|PF00004:ATPase family associated with various cellular activities (AAA)	AAA	10	17	12	28	42	27	0.0551299	0.091935	0.0733845	0.213819	0.327025	0.208872
Ceric.17G055500.v2.1	87.8584	98.5053	54.4505	170.682	206.061	139.912	80.2714	172.218	-1.09821	0.000267673	0.0012452	Ceric.17G055500	Chr17	119794661	119835829	-	2566	-	- && sp|Q05627|Y202_CLOB8 Uncharacterized protein Cbei_0202 OS=Clostridium beijerinckii (strain ATCC 51743 / NCIMB 8052) OX=290402 GN=Cbei_0202 PE=4 SV=2 && PF07992:Pyridine nucleotide-disulphide oxidoreductase	Pyr_redox_2	109	123	60	148	174	119	1.49058	1.64998	0.910157	2.80344	3.36065	2.28353
Ceric.10G060200.v2.1	5.64228	4.80514	0	31.1379	17.7639	29.3932	3.48247	26.0983	-2.88114	0.000269093	0.00125099	Ceric.10G060200	Chr10	123305107	123306384	-	1170	-	- && - && -	-	7	6	0	27	15	25	0.209941	0.176521	0	1.12167	0.635383	1.05213
Ceric.1Z147000.v2.1	10.4785	9.61027	7.26007	29.9846	37.8963	29.3932	9.11629	32.4247	-1.82511	0.000270914	0.00125875	Ceric.1Z147000	scaffold_992	67490	71324	-	3835	-	- && sp|Q9SNN0|SPE1_ORYSJ Arginine decarboxylase 1 OS=Oryza sativa subsp. japonica OX=39947 GN=ADC1 PE=1 SV=1 && PF02784:Pyridoxal-dependent decarboxylase, pyridoxal binding domain	-	13	12	8	26	32	25	0.11895	0.107708	0.0811982	0.32953	0.413538	0.320989
Ceric.12G085300.v2.1	0	1.60171	0.907508	20.7586	9.47407	14.1087	0.836407	14.7805	-4.14553	0.000281511	0.00130191	Ceric.12G085300	Chr12	173886831	173889746	-	2916	-	- && - && -	-	0	2	1	18	8	12	0	0.0236087	0.0133486	0.300035	0.135967	0.202633
Ceric.16G083600.v2.1	2.41812	2.40257	0	18.4521	33.1592	8.2301	1.6069	19.9471	-3.60197	0.000282801	0.00130743	Ceric.16G083600	Chr16	187242675	187243486	+	812	-	- && - && -	-	3	3	0	16	28	7	0.129643	0.127173	0	0.957746	1.70896	0.42448
Ceric.01G104000.v2.1	204.734	216.231	388.414	471.681	499.757	865.336	269.793	612.258	-1.1833	0.000284288	0.00131407	Ceric.01G104000	Chr01	200228235	200232696	-	3926	-	- && - && -	-	254	270	428	409	422	736	2.27022	2.36725	4.24341	5.0636	5.32712	9.23088
Ceric.05G049000.v2.1	14.5087	8.00856	9.07508	38.0574	29.6065	42.3262	10.5308	36.6634	-1.7971	0.000287837	0.00132786	Ceric.05G049000	Chr05	82357895	82358263	+	369	-	- && sp|Q85FI6|RK14_ADICA 50S ribosomal protein L14, chloroplastic OS=Adiantum capillus-veneris OX=13818 GN=rpl14 PE=2 SV=2 && PF00238:Ribosomal protein L14p/L23e	-	18	10	10	33	25	36	1.71171	0.932833	1.05486	4.34684	3.35772	4.80387
Ceric.39G025000.v2.1	71.7376	54.4582	55.358	159.149	90.0037	151.669	60.5179	133.607	-1.14207	0.000289924	0.0013358	Ceric.39G025000	Chr39	45856431	45878514	+	3662	-	- && sp|Q9MAM4|IQD18_ARATH Protein IQ-DOMAIN 18 OS=Arabidopsis thaliana OX=3702 GN=IQD18 PE=1 SV=1 && PF00612:IQ calmodulin-binding motif	IQ	89	68	61	138	76	129	0.852819	0.639177	0.648385	1.83167	1.02855	1.73455
Ceric.05G047400.v2.1	2.41812	1.60171	2.72252	11.5325	28.4222	15.2845	2.24745	18.4131	-3.0407	0.000292321	0.00134495	Ceric.05G047400	Chr05	82067500	82068687	-	1188	-	- && sp|Q85FG7|TI214_ADICA Protein TIC 214 OS=Adiantum capillus-veneris OX=13818 GN=TIC214 PE=2 SV=2 && PF05758:Ycf1	-	3	2	3	10	24	13	0.0886115	0.0579487	0.0982939	0.409138	1.00121	0.538818
Ceric.30G043400.v2.1	5.64228	0.800856	12.7051	38.0574	33.1592	39.9748	6.38275	37.0638	-2.55727	0.000292472	0.00134542	Ceric.30G043400	Chr30	95511270	95522676	+	1115	-	- && - && PF02469:Fasciclin domain	-	7	1	14	33	28	34	0.220297	0.0308713	0.488737	1.43855	1.24455	1.50148
Ceric.35G035100.v2.1	101.561	108.116	155.184	187.981	243.957	491.455	121.62	307.797	-1.34061	0.000293399	0.00134922	Ceric.35G035100	Chr35	72726030	72728702	+	2078	-	- && - && -	-	126	135	171	163	206	418	2.1277	2.23624	3.20311	3.81266	4.91306	9.90481
Ceric.07G060700.v2.1	1.61208	0.800856	0	9.22604	13.0268	22.3388	0.804312	14.8639	-4.16782	0.000296094	0.00136092	Ceric.07G060700	Chr07	124923788	124924603	+	774	-	- && sp|Q85FP1|NU2C_ADICA NAD(P)H-quinone oxidoreductase subunit 2, chloroplastic OS=Adiantum capillus-veneris OX=13818 GN=ndhB PE=2 SV=2 && PF00361:Proton-conducting membrane transporter	-	2	1	0	8	11	19	0.0906722	0.0444723	0	0.502384	0.70434	1.20873
Ceric.38G020400.v2.1	8.0604	5.60599	6.35256	40.3639	22.5009	23.5146	6.67298	28.7931	-2.10924	0.000296524	0.00136266	Ceric.38G020400	Chr38	47816803	47834803	-	3111	-	- && sp|Q38998|AKT1_ARATH Potassium channel AKT1 OS=Arabidopsis thaliana OX=3702 GN=AKT1 PE=1 SV=2 && PF11834:KHA, dimerisation domain of potassium ion channel|PF12796:Ankyrin repeats (3 copies)|PF00027:Cyclic nucleotide-binding domain|PF13637:Ankyrin repeats (many copies)|PF00520:Ion transport protein	Ion_trans	10	7	7	35	19	20	0.112794	0.0774513	0.087583	0.546833	0.30268	0.316552
Ceric.29G048600.v2.1	128.16	99.3062	92.5658	310.226	233.299	150.493	106.677	231.339	-1.11615	0.000298261	0.00137017	Ceric.29G048600	Chr29	79002549	79004930	-	2382	-	- && sp|Q10359|GMH3_SCHPO Alpha-1,2-galactosyltransferase gmh3 OS=Schizosaccharomyces pombe (strain 972 / ATCC 24843) OX=284812 GN=gmh3 PE=3 SV=1 && PF05637:galactosyl transferase GMA12/MNN10 family	-	159	124	102	269	197	128	2.34229	1.79189	1.66679	5.48905	4.09878	2.64596
Ceric.25G021600.v2.1	0	0.800856	0	17.2988	7.10555	11.7573	0.266952	12.0539	-5.33033	0.000301076	0.00138216	Ceric.25G021600	Chr25	36071753	36072794	-	862	-	- && - && -	-	0	1	0	15	6	10	0	0.0399322	0	0.845805	0.344964	0.571226
Ceric.05G011700.v2.1	27.4054	34.4368	20.8727	98.0267	50.9231	74.0709	27.5716	74.3402	-1.42784	0.000301248	0.00138271	Ceric.05G011700	Chr05	25046140	25047926	+	1787	-	- && sp|Q94K41|SDR3B_ARATH Short-chain dehydrogenase reductase 3b OS=Arabidopsis thaliana OX=3702 GN=SDR3b PE=2 SV=1 && PF13561:Enoyl-(Acyl carrier protein) reductase	-	34	43	23	85	43	63	0.667636	0.828275	0.500985	2.31196	1.19254	1.73593
Ceric.35G051400.v2.1	74.1557	81.6873	79.8607	224.885	131.453	134.033	78.5679	163.457	-1.05753	0.000305644	0.00140026	Ceric.35G051400	Chr35	103146153	103213040	-	4958	-	- && - && -	-	92	102	88	195	111	114	0.651128	0.708148	0.690872	1.91168	1.10955	1.13218
Ceric.33G036900.v2.1	3.22416	4.00428	6.35256	18.4521	52.1074	15.2845	4.527	28.6146	-2.6687	0.000314871	0.00144032	Ceric.33G036900	Chr33	88007566	88009776	-	2211	-	- && sp|Q9FGY4|FB341_ARATH F-box protein At5g49610 OS=Arabidopsis thaliana OX=3702 GN=At5g49610 PE=1 SV=1 && PF00646:F-box domain	F-box	4	5	7	16	44	13	0.0634829	0.0778416	0.123234	0.351737	0.986267	0.289514
Ceric.05G048800.v2.1	14.5087	10.4111	11.7976	25.3716	41.4491	70.5437	12.2392	45.7881	-1.90243	0.000315233	0.00144148	Ceric.05G048800	Chr05	82355493	82356149	+	594	-	- && sp|Q85FI4|RR3_ADICA 30S ribosomal protein S3, chloroplastic OS=Adiantum capillus-veneris OX=13818 GN=rps3 PE=2 SV=2 && PF00189:Ribosomal protein S3, C-terminal domain	-	18	13	13	22	35	60	1.06334	0.753334	0.85188	1.80021	2.9202	4.97371
Ceric.01G101200.v2.1	6.44832	6.40685	9.07508	19.6053	30.7907	41.1505	7.31008	30.5155	-2.06687	0.000315581	0.00144258	Ceric.01G101200	Chr01	196566242	196568049	-	1724	-	- && sp|F8WLS6|UGT6_CATRO 7-deoxyloganetin glucosyltransferase OS=Catharanthus roseus OX=4058 GN=UGT85A23 PE=1 SV=1 && PF00201:UDP-glucoronosyl and UDP-glucosyl transferase	UDPGT	8	8	10	17	26	35	0.162831	0.159729	0.225779	0.47929	0.747423	0.999646
Ceric.14G069600.v2.1	41.9141	54.4582	50.8205	69.1953	156.322	141.087	49.0643	122.202	-1.3163	0.000315693	0.00144285	Ceric.14G069600	Chr14	135267960	135269566	-	975	-	- && sp|O45903|MECR1_CAEEL Enoyl-[acyl-carrier-protein] reductase, mitochondrial OS=Caenorhabditis elegans OX=6239 GN=W09H1.5 PE=3 SV=1 && PF08240:Alcohol dehydrogenase GroES-like domain|PF00107:Zinc-binding dehydrogenase	ADH_zinc_N	52	68	56	60	132	120	1.87147	2.40068	2.23566	2.99111	6.70965	6.06027
Ceric.03G072900.v2.1	15.3148	2.40257	4.53754	49.59	50.9231	24.6903	7.41829	41.7345	-2.48628	0.000320396	0.00146136	Ceric.03G072900	Chr03	145020610	145022432	-	1823	-	- && - && -	-	19	3	5	43	43	21	0.365723	0.0566454	0.106759	1.14648	1.16899	0.567216
Ceric.36G047800.v2.1	0	0	0	1.15325	18.9481	14.1087	0	11.4034	-6.21031	0.000320759	0.00146277	Ceric.36G047800	Chr36	101782347	101787119	-	3200	-	- && sp|Q9LHD1|AB15B_ARATH ABC transporter B family member 15 OS=Arabidopsis thaliana OX=3702 GN=ABCB15 PE=3 SV=1 && PF00005:ABC transporter|PF00664:ABC transporter transmembrane region	ABC_membrane	0	0	0	1	16	12	0	0	0	0.0151893	0.247799	0.184649
Ceric.20G019500.v2.1	26.5993	42.4454	32.6703	99.1799	66.3185	76.4224	33.905	80.6403	-1.24972	0.000321382	0.00146537	Ceric.20G019500	Chr20	36650454	36705768	+	3402	-	- && sp|C0LGD7|Y1684_ARATH Probable LRR receptor-like serine/threonine-protein kinase At1g06840 OS=Arabidopsis thaliana OX=3702 GN=At1g06840 PE=1 SV=2 && PF00069:Protein kinase domain	Pkinase	33	53	36	86	56	65	0.340381	0.536256	0.411898	1.22871	0.815801	0.940794
Ceric.15G066200.v2.1	12.8966	10.4111	16.3351	49.59	29.6065	47.0291	13.2143	42.0752	-1.67659	0.000323445	0.00147377	Ceric.15G066200	Chr15	165908134	165926952	+	2783	-	- && - && PF00168:C2 domain	C2	16	13	18	43	25	40	0.20174	0.160791	0.251757	0.751003	0.445202	0.707721
Ceric.18G053900.v2.1	20.957	24.0257	19.0577	94.5669	56.8444	39.9748	21.3468	63.7954	-1.5784	0.000324766	0.00147954	Ceric.18G053900	Chr18	122833889	122834515	-	627	-	- && sp|Q85FH8|RK21_ADICA 50S ribosomal protein L21, chloroplastic OS=Adiantum capillus-veneris OX=13818 GN=rpl21 PE=2 SV=2 && PF00829:Ribosomal prokaryotic L21 protein	-	26	30	21	82	48	34	1.45509	1.64696	1.30369	6.35672	3.79406	2.6701
Ceric.12G040500.v2.1	361.912	542.98	1213.34	2246.54	2958.28	4861.64	706.077	3355.49	-2.2488	0.000327832	0.001493	Ceric.12G040500	Chr12	85267328	85269541	+	1769	-	- && sp|Q9C996|GLIP6_ARATH GDSL esterase/lipase 6 OS=Arabidopsis thaliana OX=3702 GN=GLIP6 PE=2 SV=1 && PF00657:GDSL-like Lipase/Acylhydrolase	Lipase_GDSL	449	678	1337	1948	2498	4135	8.90643	13.1927	29.4188	53.5239	69.9834	115.097
Ceric.1Z179500.v2.1	4.83624	16.0171	12.7051	34.5976	43.8176	45.8534	11.1862	41.4229	-1.89061	0.000332872	0.00151441	Ceric.1Z179500	scaffold_1402	70384	72180	-	864	-	- && - && -	-	6	20	14	30	37	39	0.243682	0.796795	0.630719	1.6877	2.12236	2.22263
Ceric.26G051200.v2.1	8.86644	0.800856	4.53754	39.2107	43.8176	15.2845	4.73495	32.7709	-2.79111	0.000334621	0.0015212	Ceric.26G051200	Chr26	121569160	121573137	-	3408	-	- && - && PF07839:Plant calmodulin-binding domain	-	11	1	5	34	37	13	0.11326	0.0101002	0.0571074	0.484915	0.538062	0.187828
Ceric.03G086300.v2.1	111.234	86.4925	180.594	239.877	233.299	425.614	126.107	299.597	-1.25027	0.00034058	0.0015466	Ceric.03G086300	Chr03	180417031	180421342	+	4122	-	- && sp|Q9M9C5|Y1680_ARATH Probable leucine-rich repeat receptor-like protein kinase At1g68400 OS=Arabidopsis thaliana OX=3702 GN=At1g68400 PE=1 SV=1 && PF08263:Leucine rich repeat N-terminal domain|PF07714:Protein tyrosine and serine/threonine kinase	Pkinase_Tyr	138	108	199	208	197	362	1.17478	0.901875	1.87917	2.45269	2.36858	4.3243
Ceric.01G031200.v2.1	58.8409	61.6659	48.0979	125.705	123.163	90.5311	56.2016	113.133	-1.00732	0.000347386	0.00157511	Ceric.01G031200	Chr01	78251053	78252990	+	1938	-	- && - && -	-	73	77	53	109	104	77	1.32177	1.36763	1.0645	2.73375	2.65956	1.95638
Ceric.12G045100.v2.1	70.9315	85.6916	144.294	192.594	195.403	275.12	100.306	221.039	-1.14272	0.000349673	0.00158334	Ceric.12G045100	Chr12	97005725	97006665	+	795	-	- && sp|Q9LMF1|U85A3_ARATH UDP-glycosyltransferase 85A3 OS=Arabidopsis thaliana OX=3702 GN=UGT85A3 PE=2 SV=2 && -	-	88	107	159	167	165	234	3.88419	4.63284	7.78488	10.2102	10.286	14.4932
Ceric.05G050100.v2.1	3.22416	2.40257	1.81502	12.6858	21.3167	18.8117	2.48058	17.6047	-2.81783	0.000355238	0.00160664	Ceric.05G050100	Chr05	82766739	82768268	+	1530	-	- && sp|Q85FL0|CEMA_ADICA Chloroplast envelope membrane protein OS=Adiantum capillus-veneris OX=13818 GN=cemA PE=2 SV=2 && PF03040:CemA family	-	4	3	2	11	18	16	0.091739	0.0674932	0.0508815	0.349452	0.583058	0.514925
Ceric.02G021400.v2.1	55.6168	52.8565	29.9478	101.486	95.925	111.694	46.1403	103.035	-1.1543	0.000355378	0.00160701	Ceric.02G021400	Chr02	38613489	38640299	-	3532	-	- && sp|F4IK45|C70B2_ARATH Cytochrome P450 709B2 OS=Arabidopsis thaliana OX=3702 GN=CYP709B2 PE=2 SV=1 && PF00067:Cytochrome P450	p450	69	66	33	88	81	95	0.68551	0.643211	0.363676	1.21101	1.13657	1.3244
Ceric.20G016500.v2.1	29.0174	13.6146	11.7976	36.9042	68.687	87.0039	18.1432	64.1984	-1.81823	0.00035938	0.00162401	Ceric.20G016500	Chr20	32089216	32113717	+	4787	-	- && sp|Q9SZJ2|GRDP2_ARATH Glycine-rich domain-containing protein 2 OS=Arabidopsis thaliana OX=3702 GN=GRDP2 PE=2 SV=1 && PF07173:Glycine-rich domain-containing protein-like	-	36	17	13	32	58	74	0.263891	0.122241	0.105706	0.324917	0.600475	0.761174
Ceric.29G029000.v2.1	1.61208	7.2077	5.44505	32.2911	34.3435	15.2845	4.75494	27.3064	-2.52462	0.000362975	0.00163888	Ceric.29G029000	Chr29	50870392	50879156	+	1389	-	- && sp|O23237|PER49_ARATH Peroxidase 49 OS=Arabidopsis thaliana OX=3702 GN=PER49 PE=2 SV=2 && PF00141:Peroxidase	-	2	9	6	28	29	13	0.0505258	0.223034	0.16814	0.979811	1.03473	0.460847
Ceric.12G065300.v2.1	8806.79	11900.7	14223.4	15435.2	22200.1	33489.5	11643.6	23708.2	-1.02586	0.000370246	0.00166806	Ceric.12G065300	Chr12	138811440	138815585	+	2216	-	- && sp|Q56YA5|SGAT_ARATH Serine--glyoxylate aminotransferase OS=Arabidopsis thaliana OX=3702 GN=AGT1 PE=1 SV=2 && PF00266:Aminotransferase class-V	Aminotran_5	10926	14860	15673	13384	18746	28484	173.012	230.823	275.299	293.564	419.246	632.917
Ceric.06G029700.v2.1	1353.34	1943.68	3129.09	3020.37	4784.41	9007.26	2142.04	5604.01	-1.38757	0.00037673	0.00169529	Ceric.06G029700	Chr06	83645586	83654203	+	3501	-	- && sp|Q9FN15|GLD27_ARATH Protein CONSERVED IN THE GREEN LINEAGE AND DIATOMS 27, chloroplastic OS=Arabidopsis thaliana OX=3702 GN=CGLD27 PE=2 SV=1 && PF06799:Conserved in the green lineage and diatoms 27	-	1679	2427	3448	2619	4040	7661	16.8284	23.8621	38.3351	36.3605	57.1899	107.748
Ceric.01G012500.v2.1	125.742	67.2719	128.866	234.111	195.403	229.267	107.293	219.593	-1.03496	0.000377054	0.00169646	Ceric.01G012500	Chr01	32933032	32971417	-	4802	-	- && - && -	-	156	84	142	203	165	195	1.13995	0.602126	1.15103	2.05476	1.70291	1.99953
Ceric.04G090700.v2.1	360.3	458.09	804.96	862.635	1106.1	1932.9	541.116	1300.54	-1.26556	0.000384432	0.00172561	Ceric.04G090700	Chr04	169958134	169962012	+	3684	-	- && sp|Q9FI99|U76C1_ARATH UDP-glycosyltransferase 76C1 OS=Arabidopsis thaliana OX=3702 GN=UGT76C1 PE=1 SV=1 && PF00201:UDP-glucoronosyl and UDP-glucosyl transferase	UDPGT	447	572	887	748	934	1644	4.25768	5.3445	9.37186	9.86889	12.5649	21.9734
Ceric.36G042700.v2.1	0	0	0	8.07278	15.3954	3.52719	0	8.99844	-5.86908	0.000384968	0.00172773	Ceric.36G042700	Chr36	92679859	92681409	-	918	-	- && - && -	-	0	0	0	7	13	3	0	0	0	0.370631	0.701829	0.160914
Ceric.06G026600.v2.1	16.1208	12.8137	12.7051	23.0651	65.1342	61.1379	13.8799	49.7791	-1.84042	0.000391067	0.00175334	Ceric.06G026600	Chr06	74526686	74530692	+	3169	-	- && sp|O48788|Y2267_ARATH Probable inactive receptor kinase At2g26730 OS=Arabidopsis thaliana OX=3702 GN=At2g26730 PE=1 SV=1 && PF07714:Protein tyrosine and serine/threonine kinase|PF13855:Leucine rich repeat	Pkinase_Tyr	20	16	14	20	55	52	0.221459	0.173791	0.17196	0.306757	0.860143	0.807973
Ceric.34G046400.v2.1	0	0	0.907508	9.22604	11.8426	11.7573	0.302503	10.942	-5.18953	0.000393079	0.00176148	Ceric.34G046400	Chr34	88358369	88361248	-	2880	-	- && - && -	-	0	0	1	8	10	10	0	0	0.0135154	0.135016	0.172083	0.170971
Ceric.01G028000.v2.1	2.41812	4.80514	1.81502	12.6858	22.5009	24.6903	3.01276	19.959	-2.71453	0.000393585	0.00176345	Ceric.01G028000	Chr01	72209553	72210029	+	477	-	- && - && -	-	3	6	2	11	19	21	0.220693	0.432975	0.163205	1.12088	1.97408	2.16779
Ceric.29G086100.v2.1	0	3.20342	6.35256	26.5249	24.8694	19.9874	3.18533	23.7939	-2.92668	0.000396413	0.00177553	Ceric.29G086100	Chr29	154861331	154863542	+	1940	-	- && - && -	-	0	4	7	23	21	17	0	0.0709723	0.140449	0.576252	0.536473	0.431482
Ceric.26G042600.v2.1	0.80604	0.800856	0.907508	9.22604	11.8426	18.8117	0.838135	13.2934	-3.99042	0.000401054	0.00179423	Ceric.26G042600	Chr26	107358017	107358436	+	420	-	- && sp|Q85FN7|PSBK_ADICA Photosystem II reaction center protein K OS=Adiantum capillus-veneris OX=13818 GN=psbK PE=2 SV=1 && -	-	1	1	1	8	10	16	0.083548	0.0819561	0.0926771	0.925821	1.18	1.8758
Ceric.11G098000.v2.1	3.22416	4.80514	13.6126	36.9042	26.0537	37.6233	7.21397	33.5271	-2.23537	0.000401254	0.00179482	Ceric.11G098000	Chr11	196694021	196729956	-	2500	-	- && sp|Q9SR13|FLK_ARATH Flowering locus K homology domain OS=Arabidopsis thaliana OX=3702 GN=FLK PE=1 SV=1 && PF00013:KH domain	KH_1	4	6	15	32	22	32	0.0561442	0.0826117	0.233546	0.622152	0.436127	0.630268
Ceric.04G013000.v2.1	1.61208	0.800856	1.81502	10.3793	16.5796	16.4602	1.40932	14.473	-3.37127	0.000401681	0.00179613	Ceric.04G013000	Chr04	22907401	22910701	-	1002	-	- && - && PF06521:PAR1 protein	-	2	1	2	9	14	14	0.0700402	0.0343528	0.0776934	0.436577	0.692454	0.68798
Ceric.01G081900.v2.1	29.8235	32.8351	85.3058	81.8811	171.718	250.43	49.3215	168.01	-1.77203	0.000410772	0.00183251	Ceric.01G081900	Chr01	161970341	161973049	-	2604	-	- && sp|Q9M156|U72B1_ARATH UDP-glycosyltransferase 72B1 OS=Arabidopsis thaliana OX=3702 GN=UGT72B1 PE=1 SV=1 && PF00201:UDP-glucoronosyl and UDP-glucosyl transferase	UDPGT	37	41	94	71	145	213	0.498593	0.541968	1.4051	1.32527	2.75967	4.02767
Ceric.02G013500.v2.1	50.7805	30.4325	50.8205	53.0497	178.823	190.468	44.0112	140.78	-1.67827	0.000411492	0.00183481	Ceric.02G013500	Chr02	28109298	28111200	-	612	-	- && sp|Q8M9W1|YCF3_CHAGL Photosystem I assembly protein Ycf3 OS=Chaetosphaeridium globosum OX=96477 GN=ycf3 PE=3 SV=1 && PF13424:Tetratricopeptide repeat	-	63	38	56	46	151	162	3.61222	2.13729	3.56171	3.65336	12.228	13.034
Ceric.07G045400.v2.1	469.115	403.631	276.79	1159.02	831.35	504.388	383.179	831.586	-1.11743	0.000411744	0.00183563	Ceric.07G045400	Chr07	99117401	99153632	+	3940	-	- && sp|Q9SU08|AUXI1_ARATH Auxilin-related protein 1 OS=Arabidopsis thaliana OX=3702 GN=AUXI1 PE=1 SV=2 && -	-	582	504	305	1005	702	429	5.18337	4.40316	3.01318	12.3981	8.83022	5.36138
Ceric.11G090600.v2.1	57.2288	95.3019	75.3232	219.118	150.401	125.803	75.9513	165.107	-1.12041	0.000412255	0.00183739	Ceric.11G090600	Chr11	183162963	183166988	-	4026	-	- && - && -	-	71	119	83	190	127	107	0.618828	1.01743	0.802465	2.29386	1.56336	1.30866
Ceric.17G012500.v2.1	1496.01	2272.03	3069.19	3200.28	4693.22	7865.62	2279.08	5253.04	-1.20478	0.00042057	0.00186939	Ceric.17G012500	Chr17	31470737	31475706	-	3999	-	- && sp|P9WN46|EGTD_MYCTO Histidine N-alpha-methyltransferase OS=Mycobacterium tuberculosis (strain CDC 1551 / Oshkosh) OX=83331 GN=egtD PE=2 SV=1 && PF10017:Histidine-specific methyltransferase, SAM-dependent|PF03781:Sulfatase-modifying factor enzyme 1	DUF323	1856	2837	3382	2775	3963	6690	16.2859	24.4196	32.9188	33.7286	49.1137	82.374
Ceric.34G050900.v2.1	46.7503	30.4325	62.6181	101.486	86.4509	201.05	46.6003	129.662	-1.47916	0.000424543	0.00188394	Ceric.34G050900	Chr34	94511051	94511778	-	728	-	- && - && -	-	58	38	69	88	73	171	2.79564	1.79673	3.68926	5.8754	4.96961	11.5659
Ceric.09G063900.v2.1	0	0	0	8.07278	7.10555	8.2301	0	7.80281	-5.66393	0.000429947	0.00190603	Ceric.09G063900	Chr09	124315106	124316017	-	799	-	- && - && -	-	0	0	0	7	6	7	0	0	0	0.425831	0.372164	0.431387
Ceric.16G017700.v2.1	3.22416	8.00856	3.63003	17.2988	27.2379	30.5689	4.95425	25.0352	-2.32899	0.000433293	0.00191758	Ceric.16G017700	Chr16	52318908	52321712	-	2805	-	- && sp|Q85FH5|NU4C_ADICA NAD(P)H-quinone oxidoreductase chain 4, chloroplastic OS=Adiantum capillus-veneris OX=13818 GN=ndhD PE=2 SV=2 && PF01578:Cytochrome C assembly protein|PF00361:Proton-conducting membrane transporter	-	4	10	4	15	23	26	0.0500394	0.122715	0.0555071	0.259923	0.406373	0.456411
Ceric.06G089500.v2.1	29.8235	32.0342	28.1328	68.042	62.7657	65.8408	29.9968	65.5495	-1.12657	0.000433338	0.00191758	Ceric.06G089500	Chr06	202471167	202568412	-	2374	-	- && - && -	-	37	40	31	59	53	56	0.546898	0.579976	0.50828	1.20797	1.10643	1.16151
Ceric.01G105600.v2.1	14.5087	10.4111	11.7976	29.9846	45.0018	38.799	12.2392	37.9285	-1.63056	0.000435316	0.0019257	Ceric.01G105600	Chr01	201085136	201085339	-	204	-	- && sp|Q85FK1|RK33_ADICA 50S ribosomal protein L33, chloroplastic OS=Adiantum capillus-veneris OX=13818 GN=rpl33 PE=2 SV=2 && -	-	18	13	13	26	38	33	3.09619	2.19353	2.48048	6.19483	9.23175	7.96525
Ceric.01G115400.v2.1	31.4356	33.636	71.6932	81.8811	112.505	259.836	45.5882	151.407	-1.73501	0.00043883	0.00193952	Ceric.01G115400	Chr01	218721405	218722799	-	654	-	- && - && -	-	39	42	79	71	95	221	2.09253	2.21056	4.70187	5.27676	7.19907	16.6391
Ceric.29G023700.v2.1	2.41812	4.00428	10.8901	12.6858	31.975	75.2466	5.77083	39.9691	-2.8064	0.00044063	0.00194696	Ceric.29G023700	Chr29	40238704	40257131	+	1172	-	- && sp|Q93V51|PSE1_ARATH Protein LEAD-SENSITIVE 1 OS=Arabidopsis thaliana OX=3702 GN=PSE1 PE=2 SV=1 && PF04970:Lecithin retinol acyltransferase	-	3	5	12	11	27	64	0.0898212	0.14685	0.398543	0.456196	1.14174	2.68886
Ceric.36G037900.v2.1	1.61208	0	0	18.4521	8.28981	15.2845	0.53736	14.0088	-4.66499	0.000443986	0.00196022	Ceric.36G037900	Chr36	83112534	83131171	+	1728	-	- && - && PF14223:gag-polypeptide of LTR copia-type	-	2	0	0	16	7	13	0.0406136	0	0	0.450052	0.200763	0.370438
Ceric.36G027100.v2.1	3.22416	6.40685	7.26007	33.4444	18.9481	24.6903	5.63036	25.6943	-2.19808	0.000452876	0.00199477	Ceric.36G027100	Chr36	62760683	62763071	+	2269	-	- && - && -	-	4	8	8	29	16	21	0.0618601	0.121363	0.137239	0.621226	0.349475	0.455722
Ceric.22G070300.v2.1	0	0	0	4.61302	5.92129	15.2845	0	8.60626	-5.8048	0.000453152	0.0019954	Ceric.22G070300	Chr22	159746482	159747630	+	1049	-	- && - && PF08881:CVNH domain	-	0	0	0	4	5	13	0	0	0	0.185341	0.236224	0.610216
Ceric.1Z152600.v2.1	735.915	946.612	1699.76	1831.37	2169.56	4299.64	1127.43	2766.86	-1.29543	0.000458808	0.00201898	Ceric.1Z152600	scaffold_1069	75307	78111	+	2380	-	- && sp|Q9M8Z8|PLY8_ARATH Probable pectate lyase 8 OS=Arabidopsis thaliana OX=3702 GN=At3g07010 PE=2 SV=1 && PF00544:Pectate lyase	-	913	1182	1873	1588	1832	3657	13.4611	17.0951	30.6325	32.431	38.1486	75.6595
Ceric.16G018300.v2.1	62.0651	25.6274	22.6877	44.9769	161.059	257.485	36.7934	154.507	-2.06807	0.000459085	0.00201987	Ceric.16G018300	Chr16	52328607	52329645	+	1039	-	- && sp|Q3BAI2|YCX91_PHAAO Uncharacterized protein ORF91 OS=Phalaenopsis aphrodite subsp. formosana OX=308872 PE=4 SV=1 && -	-	77	32	25	39	136	219	2.60052	1.06014	0.936583	1.82446	6.48715	10.3787
Ceric.17G039900.v2.1	5.64228	0	7.26007	20.7586	27.2379	43.502	4.30078	30.4995	-2.84106	0.000461487	0.00202944	Ceric.17G039900	Chr17	93657675	93659484	-	1725	-	- && sp|Q9LDR9|EXP10_ARATH Expansin-A10 OS=Arabidopsis thaliana OX=3702 GN=EXPA10 PE=2 SV=1 && PF01357:Expansin C-terminal domain|PF03330:Lytic transglycolase	-	7	0	8	18	23	37	0.142395	0	0.180519	0.507189	0.660799	1.05616
Ceric.23G003400.v2.1	3.22416	8.00856	4.53754	34.5976	24.8694	17.6359	5.25675	25.701	-2.28607	0.000464014	0.00203888	Ceric.23G003400	Chr23	8324280	8468296	+	3206	-	- && sp|Q38998|AKT1_ARATH Potassium channel AKT1 OS=Arabidopsis thaliana OX=3702 GN=AKT1 PE=1 SV=2 && PF00027:Cyclic nucleotide-binding domain|PF00520:Ion transport protein|PF12796:Ankyrin repeats (3 copies)|PF11834:KHA, dimerisation domain of potassium ion channel	Ion_trans	4	10	5	30	21	15	0.0437806	0.107366	0.0607055	0.454825	0.324628	0.230379
Ceric.06G000500.v2.1	31.4356	32.8351	56.2655	88.8006	84.0824	101.113	40.1787	91.3319	-1.19036	0.000463905	0.00203888	Ceric.06G000500	Chr06	614854	616223	-	1151	-	- && - && PF03763:Remorin, C-terminal region	-	39	41	62	77	71	86	1.18898	1.22614	2.09671	3.25164	3.05713	3.67907
Ceric.03G019400.v2.1	49.9745	38.4411	59.8955	139.544	121.979	76.4224	49.437	112.648	-1.19093	0.00046643	0.00204883	Ceric.03G019400	Chr03	34228616	34232791	+	1974	-	- && sp|Q8VYE5|E1312_ARATH Glucan endo-1,3-beta-glucosidase 12 OS=Arabidopsis thaliana OX=3702 GN=At4g29360 PE=2 SV=1 && PF07983:X8 domain	-	62	48	66	121	103	65	1.10212	0.836998	1.30142	2.97937	2.58595	1.62137
Ceric.23G032800.v2.1	15.3148	12.0128	8.16757	54.203	27.2379	39.9748	11.8317	40.4719	-1.76891	0.000468042	0.00205456	Ceric.23G032800	Chr23	69848047	69849848	-	987	-	- && sp|Q9C942|CSE_ARATH Caffeoylshikimate esterase OS=Arabidopsis thaliana OX=3702 GN=CSE PE=1 SV=1 && PF12146:Serine aminopeptidase, S33	-	19	15	9	47	23	34	0.675494	0.523124	0.354934	2.31455	1.15489	1.6962
Ceric.01G079300.v2.1	34.6597	55.2591	55.358	145.31	117.242	77.5981	48.4256	113.383	-1.22913	0.000469913	0.00206042	Ceric.01G079300	Chr01	156893039	156905751	+	2448	-	- && - && -	-	43	69	61	126	99	66	0.616371	0.970215	0.969929	2.50176	2.00426	1.32754
Ceric.13G098500.v2.1	1.61208	4.00428	0.907508	13.8391	28.4222	12.933	2.17462	18.3981	-3.06104	0.000470063	0.00206074	Ceric.13G098500	Chr13	195243964	195244095	+	132	-	- && sp|Q7YMA2|PSBN_EXSCR Protein PsbN OS=Exsertotheca crispa OX=103981 GN=psbN PE=3 SV=1 && -	-	2	5	1	12	24	11	0.531669	1.30385	0.294882	4.41869	9.01089	4.10331
Ceric.07G031800.v2.1	24.9872	24.8265	29.9478	119.938	45.0018	65.8408	26.5872	76.927	-1.53514	0.000473306	0.00207429	Ceric.07G031800	Chr07	75332674	75405669	+	4445	-	- && sp|Q3UGF1|WDR19_MOUSE WD repeat-containing protein 19 OS=Mus musculus OX=10090 GN=Wdr19 PE=1 SV=1 && PF15911:WD domain, G-beta repeat	-	31	31	33	104	38	56	0.244723	0.24006	0.288977	1.13723	0.423684	0.620343
Ceric.1Z021100.v2.1	3.22416	4.00428	6.35256	26.5249	15.3954	25.866	4.527	22.5954	-2.33122	0.000473809	0.00207581	Ceric.1Z021100	scaffold_76	657588	657842	-	255	-	- && sp|Q8HS40|PSBT_EPHSI Photosystem II reaction center protein T OS=Ephedra sinica OX=33152 GN=psbT PE=3 SV=1 && -	-	4	5	7	23	13	22	0.550434	0.674932	1.06851	4.38404	2.52658	4.24813
Ceric.11G019500.v2.1	30.6295	31.2334	41.7454	104.946	66.3185	69.368	34.5361	80.2109	-1.21953	0.00048316	0.00211333	Ceric.11G019500	Chr11	35119954	35122751	+	1884	-	- && - && -	-	38	39	46	91	56	59	0.707763	0.712548	0.950383	2.34772	1.47312	1.54201
Ceric.28G001900.v2.1	8394.91	14993.6	22691.3	22426.2	35315.8	59890.4	15360	39210.8	-1.35209	0.000487416	0.00212952	Ceric.28G001900	Chr28	3998739	4007968	+	4033	-	- && sp|P93431|RCA_ORYSJ Ribulose bisphosphate carboxylase/oxygenase activase, chloroplastic OS=Oryza sativa subsp. japonica OX=39947 GN=RCA PE=1 SV=2 && PF00004:ATPase family associated with various cellular activities (AAA)	AAA	10415	18722	25004	19446	29821	50939	90.6184	159.792	241.325	234.363	366.458	621.925
Ceric.02G045200.v2.1	35.4658	30.4325	9.98259	83.0343	120.794	54.0835	25.2936	85.9707	-1.75887	0.000489115	0.00213625	Ceric.02G045200	Chr02	91699158	91700554	-	1397	-	- && - && PF00646:F-box domain	F-box	44	38	11	72	102	46	1.1052	0.936306	0.306491	2.50509	3.61855	1.62135
Ceric.11G014100.v2.1	0	0	0	2.30651	8.28981	17.6359	0	9.41075	-5.93343	0.000489337	0.00213687	Ceric.11G014100	Chr11	26514247	26516934	+	2519	-	- && - && PF13952:Domain of unknown function (DUF4216)	-	0	0	0	2	7	15	0	0	0	0.0385912	0.137721	0.29321
Ceric.14G042800.v2.1	8.0604	0	0	46.1302	34.3435	19.9874	2.6868	33.487	-3.62166	0.000492218	0.0021484	Ceric.14G042800	Chr14	87356478	87357686	+	1209	-	- && - && -	-	10	0	0	40	29	17	0.290241	0	0	1.60813	1.18878	0.69237
Ceric.32G050400.v2.1	726.242	772.826	1719.73	1893.64	2087.85	3888.13	1072.93	2623.21	-1.29005	0.00049485	0.00215919	Ceric.32G050400	Chr32	86934041	86963121	+	3742	-	- && sp|C0LGF4|FEI1_ARATH LRR receptor-like serine/threonine-protein kinase FEI 1 OS=Arabidopsis thaliana OX=3702 GN=FEI1 PE=1 SV=1 && PF08263:Leucine rich repeat N-terminal domain|PF00069:Protein kinase domain	Pkinase	901	965	1895	1642	1763	3307	8.44902	8.87675	19.7118	21.3283	23.3496	43.5157
Ceric.28G040700.v2.1	259.545	374	740.527	728.857	1049.25	2043.42	458.024	1273.84	-1.47618	0.000498895	0.00217437	Ceric.28G040700	Chr28	82526612	82542325	+	3449	-	- && sp|F4J3G5|CTPA3_ARATH Carboxyl-terminal-processing peptidase 3, chloroplastic OS=Arabidopsis thaliana OX=3702 GN=CTPA3 PE=3 SV=1 && PF03572:Peptidase family S41|PF17820:PDZ domain	Peptidase_S41	322	467	816	632	886	1738	3.27603	4.66073	9.20913	8.90657	12.7312	24.8126
Ceric.05G099000.v2.1	42.7201	43.2462	27.2252	89.9539	66.3185	105.816	37.7305	87.3626	-1.20748	0.000510779	0.00222184	Ceric.05G099000	Chr05	194069748	194074357	-	1921	-	- && - && -	-	53	54	30	78	56	90	0.96813	0.967602	0.607877	1.97358	1.44474	2.30691
Ceric.24G000100.v2.1	26.5993	12.8137	9.07508	85.3409	56.8444	35.2719	16.1627	59.1524	-1.86653	0.000513784	0.00223347	Ceric.24G000100	Chr24	471249	474240	+	1914	-	- && sp|Q5XF78|GAMT2_ARATH Gibberellic acid methyltransferase 2 OS=Arabidopsis thaliana OX=3702 GN=GAMT2 PE=1 SV=1 && PF03492:SAM dependent carboxyl methyltransferase	-	33	16	10	74	48	30	0.605003	0.287745	0.203367	1.87921	1.24288	0.771782
Ceric.29G032200.v2.1	4.83624	4.80514	0	18.4521	28.4222	21.1631	3.21379	22.6791	-2.79254	0.000524683	0.00227642	Ceric.29G032200	Chr29	57918705	57919922	-	1218	-	- && sp|Q85FM3|PSBC_ADICA Photosystem II CP43 reaction center protein OS=Adiantum capillus-veneris OX=13818 GN=psbC PE=2 SV=3 && PF00421:Photosystem II protein	-	6	6	0	16	24	18	0.172858	0.169564	0	0.638497	0.97655	0.72768
Ceric.20G029600.v2.1	70.9315	59.2634	75.3232	223.731	123.163	111.694	68.506	152.863	-1.15933	0.000526468	0.00228306	Ceric.20G029600	Chr20	51666222	51670291	-	1611	-	- && - && -	-	88	74	83	194	104	95	1.91678	1.58113	2.00541	5.85319	3.1994	2.90365
Ceric.17G051600.v2.1	4.83624	0.800856	23.5952	42.6704	43.8176	136.385	9.7441	74.2908	-2.94384	0.000527058	0.00228488	Ceric.17G051600	Chr17	112246253	112258634	-	6399	-	- && - && -	-	6	1	26	37	37	116	0.0329022	0.00537921	0.158155	0.281045	0.286563	0.892609
Ceric.02G057900.v2.1	45.1382	52.8565	66.2481	119.938	127.9	88.1796	54.7476	112.006	-1.03554	0.000527916	0.00228823	Ceric.02G057900	Chr02	116563780	116568809	-	3138	-	- && sp|Q42806|KPYC_SOYBN Pyruvate kinase, cytosolic isozyme OS=Glycine max OX=3847 PE=2 SV=1 && PF00224:Pyruvate kinase, barrel domain|PF02887:Pyruvate kinase, alpha/beta domain	PK	56	66	73	104	108	75	0.62621	0.723971	0.905507	1.61089	1.70569	1.17686
Ceric.31G029000.v2.1	23.3752	35.2377	36.3003	80.7278	53.2916	108.167	31.6377	80.7288	-1.35347	0.000530222	0.00229711	Ceric.31G029000	Chr31	55864365	55865258	-	894	-	- && sp|Q9FZE0|BGL40_ARATH Beta-glucosidase 40 OS=Arabidopsis thaliana OX=3702 GN=BGLU40 PE=2 SV=1 && PF00232:Glycosyl hydrolase family 1	Glyco_hydro_1	29	44	40	70	45	92	1.13827	1.69413	1.74158	3.80581	2.49463	5.06717
Ceric.29G003300.v2.1	39.496	13.6146	18.1502	26.5249	139.743	158.723	23.7536	108.33	-2.18745	0.000534844	0.00231527	Ceric.29G003300	Chr29	7444436	7444812	-	377	-	- && - && -	-	49	17	20	23	118	135	4.56079	1.55217	2.06495	2.96533	15.5121	17.6323
Ceric.02G036900.v2.1	138.639	197.011	459.199	546.643	631.21	881.796	264.95	686.55	-1.37482	0.000541324	0.0023388	Ceric.02G036900	Chr02	72693959	72696813	-	2855	-	- && sp|O48786|C734A_ARATH Cytochrome P450 734A1 OS=Arabidopsis thaliana OX=3702 GN=CYP734A1 PE=2 SV=1 && PF00067:Cytochrome P450	p450	172	246	506	474	533	750	2.11401	2.96592	6.89868	8.06972	9.25234	12.9351
Ceric.26G017100.v2.1	701.255	872.933	1249.64	1297.41	1811.92	2583.08	941.276	1897.47	-1.01164	0.000542745	0.00234419	Ceric.26G017100	Chr26	50293613	50332836	+	3665	-	- && sp|Q6DW76|DGDG1_SOYBN Digalactosyldiacylglycerol synthase 1, chloroplastic OS=Glycine max OX=3847 GN=DGD1 PE=2 SV=1 && PF13692:Glycosyl transferases group 1	-	870	1090	1377	1125	1530	2197	8.32972	10.2372	14.6245	14.9199	20.6894	29.517
Ceric.09G077800.v2.1	41.108	39.2419	21.7802	125.705	94.7407	56.435	34.0434	92.2935	-1.4352	0.00054573	0.00235632	Ceric.09G077800	Chr09	147690243	147693021	-	2779	-	- && - && -	-	51	49	24	109	80	48	0.643972	0.606929	0.336159	1.90645	1.4267	0.850488
Ceric.10G053200.v2.1	5.64228	0	3.63003	10.3793	47.3703	27.0418	3.09077	28.2638	-3.1971	0.000548409	0.00236675	Ceric.10G053200	Chr10	104572983	104573729	-	747	-	- && - && -	-	7	0	4	9	40	23	0.328823	0	0.20843	0.58561	2.65381	1.51608
Ceric.03G062800.v2.1	29042.4	42595.1	46617.8	49686.8	77831.8	112116	39418.5	79878.3	-1.01894	0.00054868	0.00236754	Ceric.03G062800	Chr03	124768256	124772956	+	1880	-	- && sp|P42737|BCA2_ARATH Beta carbonic anhydrase 2, chloroplastic OS=Arabidopsis thaliana OX=3702 GN=BCA2 PE=1 SV=3 && PF00484:Carbonic anhydrase	-	36031	53187	51369	43084	65722	95359	672.518	973.819	1063.57	1113.9	1732.54	2497.58
Ceric.14G009600.v2.1	31.4356	24.8265	8.16757	38.0574	106.583	101.113	21.4766	81.9178	-1.92505	0.000554063	0.00238924	Ceric.14G009600	Chr14	22019149	22020960	-	1011	-	- && sp|Q85FJ7|PSBB_ADICA Photosystem II CP47 reaction center protein OS=Adiantum capillus-veneris OX=13818 GN=psbB PE=2 SV=2 && PF00421:Photosystem II protein	-	39	31	9	33	90	86	1.35363	1.05546	0.346508	1.58653	4.41186	4.18854
Ceric.13G002100.v2.1	7.25436	1.60171	6.35256	59.9692	16.5796	19.9874	5.06954	32.1788	-2.67269	0.000558373	0.00240704	Ceric.13G002100	Chr13	5086534	5089241	-	2708	-	- && - && -	-	9	2	7	52	14	17	0.116622	0.0254221	0.100617	0.933343	0.256218	0.309112
Ceric.29G005100.v2.1	4.0302	3.20342	5.44505	23.0651	14.2111	27.0418	4.22622	21.4393	-2.35164	0.000563944	0.00242755	Ceric.29G005100	Chr29	7480300	7481675	+	1376	-	- && sp|Q85FN1|ATPI_ADICA ATP synthase subunit a, chloroplastic OS=Adiantum capillus-veneris OX=13818 GN=atpI PE=2 SV=2 && PF00119:ATP synthase A chain	-	5	4	6	20	12	23	0.127508	0.100063	0.169728	0.706477	0.432208	0.823047
Ceric.37G032100.v2.1	205.54	202.617	164.259	229.498	425.149	631.366	190.805	428.671	-1.16719	0.000570004	0.00245285	Ceric.37G032100	Chr37	65933354	65933984	-	631	-	- && - && PF07172:Glycine rich protein family	-	255	253	181	199	359	537	14.1806	13.8014	11.1653	15.3289	28.1965	41.9045
Ceric.32G018000.v2.1	0	2.40257	0.907508	19.6053	10.6583	12.933	1.10336	14.3989	-3.69783	0.00057105	0.00245657	Ceric.32G018000	Chr32	31885039	31886711	+	1585	-	- && sp|P80728|MAVI_CUCPE Mavicyanin OS=Cucurbita pepo OX=3663 PE=1 SV=1 && PF02298:Plastocyanin-like domain	Cu_bind_like	0	3	1	17	9	11	0	0.0651512	0.024558	0.521322	0.281413	0.341727
Ceric.31G022900.v2.1	12.8966	8.80942	4.53754	17.2988	50.9231	49.3806	8.74787	39.2008	-2.1548	0.000577059	0.00247924	Ceric.31G022900	Chr31	43436712	43440343	-	2333	-	- && - && -	-	16	11	5	15	43	42	0.240653	0.162296	0.0834213	0.312509	0.913449	0.886441
Ceric.03G101000.v2.1	57.2288	35.2377	29.0403	71.5018	106.583	118.749	40.5023	98.9446	-1.28514	0.000579268	0.00248833	Ceric.03G101000	Chr03	220785764	220791451	+	5503	-	- && sp|Q9LHZ7|CSLD2_ORYSJ Cellulose synthase-like protein D2 OS=Oryza sativa subsp. japonica OX=39947 GN=CSLD2 PE=2 SV=1 && PF14570:RING/Ubox like zinc-binding domain|PF03552:Cellulose synthase	-	71	44	32	62	90	101	0.452735	0.275222	0.226346	0.547619	0.810538	0.903727
Ceric.37G031900.v2.1	423.977	374.801	517.28	507.432	971.092	1517.87	438.686	998.797	-1.18718	0.000582508	0.00250145	Ceric.37G031900	Chr37	65780046	65780695	-	650	-	- && - && PF07172:Glycine rich protein family	-	526	468	570	440	820	1291	28.396	24.7835	34.1337	32.9023	62.5217	97.7976
Ceric.04G104200.v2.1	14.5087	8.00856	9.98259	27.6781	45.0018	35.2719	10.8333	35.9839	-1.72988	0.000586168	0.00251596	Ceric.04G104200	Chr04	197816022	197818468	-	2447	-	- && sp|Q85FM0|PSAB_ADICA Photosystem I P700 chlorophyll a apoprotein A2 OS=Adiantum capillus-veneris OX=13818 GN=psaB PE=2 SV=2 && PF00223:Photosystem I psaA/psaB protein	-	18	10	11	24	38	30	0.258121	0.140668	0.174977	0.47672	0.769627	0.603674
Ceric.12G020700.v2.1	8.86644	1.60171	6.35256	27.6781	17.7639	45.8534	5.6069	30.4318	-2.44388	0.000589597	0.00252947	Ceric.12G020700	Chr12	43975876	43977802	+	1927	-	- && - && PF04819:Family of unknown function (DUF716)	-	11	2	7	24	15	39	0.200307	0.0357255	0.141396	0.605363	0.38578	0.996548
Ceric.04G052900.v2.1	10.4785	7.2077	17.2427	35.7509	37.8963	38.799	11.643	37.4821	-1.69727	0.000597497	0.0025605	Ceric.04G052900	Chr04	92193664	92194413	-	750	-	- && sp|Q8GZ79|TI201_ARATH Protein TIC 20-I, chloroplastic OS=Arabidopsis thaliana OX=3702 GN=TIC20-I PE=1 SV=1 && PF16166:Chloroplast import apparatus Tic20-like	-	13	9	19	31	32	33	0.608229	0.413059	0.986084	2.00903	2.11456	2.16655
Ceric.1Z048900.v2.1	11.2846	4.80514	2.72252	29.9846	28.4222	27.0418	6.27074	28.4829	-2.17098	0.000599866	0.00257024	Ceric.1Z048900	scaffold_198	307490	309482	-	1993	-	- && sp|Q9FMY1|C86B1_ARATH Cytochrome P450 86B1 OS=Arabidopsis thaliana OX=3702 GN=CYP86B1 PE=2 SV=1 && PF00067:Cytochrome P450	p450	14	6	3	26	24	23	0.246494	0.103627	0.0585916	0.634092	0.596808	0.568246
Ceric.1Z270200.v2.1	21.7631	19.2205	15.4276	78.4213	36.712	48.2049	18.8038	54.4461	-1.53168	0.000600579	0.00257206	Ceric.1Z270200	scaffold_3474	40078	40801	+	724	-	- && - && -	-	27	24	17	68	31	41	1.30861	1.14105	0.91397	4.56517	2.12204	2.78844
Ceric.29G003900.v2.1	1.61208	0	0	16.1456	10.6583	11.7573	0.53736	12.8537	-4.54046	0.000605367	0.00259075	Ceric.29G003900	Chr29	7450113	7451297	-	1149	-	- && sp|Q85FJ1|RPOA_ADICA DNA-directed RNA polymerase subunit alpha OS=Adiantum capillus-veneris OX=13818 GN=rpoA PE=2 SV=2 && PF01193:RNA polymerase Rpb3/Rpb11 dimerisation domain|PF03118:Bacterial RNA polymerase, alpha chain C terminal domain|PF01000:RNA polymerase Rpb3/RpoA insert domain	RNA_pol_L	2	0	0	14	9	10	0.0610795	0	0	0.592236	0.388198	0.428544
Ceric.36G034500.v2.1	12.8966	17.6188	18.1502	80.7278	27.2379	52.9078	16.2219	53.6245	-1.72749	0.00061999	0.00264381	Ceric.36G034500	Chr36	75693658	75814260	-	2799	-	- && - && PF02151:UvrB/uvrC motif	UVR	16	22	20	70	23	45	0.200587	0.270552	0.278131	1.21557	0.407245	0.791635
Ceric.13G011300.v2.1	36.2718	25.6274	49.0054	72.6551	82.8981	98.7612	36.9682	84.7715	-1.20189	0.000622995	0.00265494	Ceric.13G011300	Chr13	22932644	22938200	-	4013	-	- && - && -	-	45	32	54	63	70	84	0.393485	0.27448	0.523777	0.763059	0.864489	1.03068
Ceric.24G014200.v2.1	1026.09	1439.94	2423.95	2455.28	3366.85	5259.03	1629.99	3693.72	-1.18037	0.000622991	0.00265494	Ceric.24G014200	Chr24	28603061	28603903	-	387	-	- && sp|Q9SL05|PGR5_ARATH Protein PROTON GRADIENT REGULATION 5, chloroplastic OS=Arabidopsis thaliana OX=3702 GN=PGR5 PE=1 SV=1 && -	-	1273	1798	2671	2129	2843	4473	115.426	159.922	268.649	267.394	364.08	569.119
Ceric.29G072500.v2.1	46.7503	33.636	42.6529	119.938	69.8713	84.6525	41.0131	91.4874	-1.15876	0.000623347	0.00265602	Ceric.29G072500	Chr29	125563378	125565931	+	2554	-	- && - && -	-	58	42	47	104	59	72	0.796879	0.566055	0.716306	1.97924	1.14488	1.38812
Ceric.26G062800.v2.1	1049.46	1355.85	2058.23	2043.57	2967.75	4594.75	1487.85	3202.02	-1.10591	0.000641682	0.00272895	Ceric.26G062800	Chr26	137313090	137315307	-	2098	-	- && sp|G3FIN8|UGTK4_MANES Linamarin synthase 1 OS=Manihot esculenta OX=3983 GN=UGT85K4 PE=1 SV=1 && PF00201:UDP-glucoronosyl and UDP-glucosyl transferase	UDPGT	1302	1693	2268	1772	2506	3908	21.7766	27.7768	42.0784	41.053	59.1979	91.7201
Ceric.1Z089700.v2.1	49.1684	53.6574	44.4679	121.092	127.9	70.5437	49.0979	106.512	-1.11615	0.000642174	0.00273061	Ceric.1Z089700	scaffold_454	43044	145808	+	2387	-	- && - && -	-	61	67	49	105	108	60	0.896732	0.966168	0.799034	2.13808	2.24234	1.2377
Ceric.26G026600.v2.1	68.5134	62.4668	48.0979	125.705	90.0037	174.008	59.6927	129.905	-1.11995	0.000656807	0.00278622	Ceric.26G026600	Chr26	72739536	72742844	+	3067	-	- && - && -	-	85	78	53	109	76	148	0.972502	0.87541	0.672642	1.72742	1.22809	2.37609
Ceric.20G016700.v2.1	10.4785	10.4111	8.16757	18.4521	33.1592	72.8952	9.68574	41.5022	-2.0961	0.000657347	0.00278763	Ceric.20G016700	Chr20	32175871	32190140	+	3141	-	- && sp|Q9SZJ2|GRDP2_ARATH Glycine-rich domain-containing protein 2 OS=Arabidopsis thaliana OX=3702 GN=GRDP2 PE=2 SV=1 && PF07173:Glycine-rich domain-containing protein-like	-	13	13	9	16	28	62	0.145231	0.142464	0.111531	0.247593	0.441795	0.97194
Ceric.26G061900.v2.1	4.83624	0.800856	0.907508	31.1379	13.0268	14.1087	2.18154	19.4245	-3.14003	0.000659195	0.00279458	Ceric.26G061900	Chr26	136557408	136558544	-	1049	-	- && - && -	-	6	1	1	27	11	12	0.200706	0.0328137	0.0371062	1.25105	0.519694	0.563276
Ceric.31G007100.v2.1	1.61208	2.40257	2.72252	31.1379	11.8426	10.5816	2.24572	17.854	-2.99854	0.000661227	0.00280187	Ceric.31G007100	Chr31	12720907	12735717	+	1395	-	- && - && PF13877:Potential Monad-binding region of RPAP3|PF15867:Dynein attachment factor N-terminus	-	2	3	3	27	10	9	0.0503085	0.0740248	0.0837083	0.940754	0.355268	0.317676
Ceric.11G048200.v2.1	34.6597	22.424	36.3003	78.4213	58.0287	78.7738	31.128	71.7413	-1.2078	0.000672195	0.00284207	Ceric.11G048200	Chr11	92815718	92818081	+	1350	-	- && - && -	-	43	28	40	68	49	67	1.11769	0.713928	1.15331	2.44828	1.79884	2.44375
Ceric.30G021600.v2.1	45.1382	27.2291	62.6181	169.528	68.687	132.857	44.9951	123.691	-1.4625	0.00067295	0.00284481	Ceric.30G021600	Chr30	58099668	58101646	+	1979	-	- && sp|P10978|POLX_TOBAC Retrovirus-related Pol polyprotein from transposon TNT 1-94 OS=Nicotiana tabacum OX=4097 PE=2 SV=1 && -	-	56	34	69	147	58	113	0.99295	0.591376	1.35714	3.61042	1.45249	2.81157
Ceric.21G038100.v2.1	0	0	0	17.2988	1.18426	10.5816	0	9.68821	-5.97703	0.000680277	0.00287398	Ceric.21G038100	Chr21	80615151	80646328	+	1028	-	- && sp|Q5DM57|IF172_CHLRE Intraflagellar transport protein 172 OS=Chlamydomonas reinhardtii OX=3055 GN=IFT172 PE=1 SV=1 && -	-	0	0	0	15	1	9	0	0	0	0.709226	0.04821	0.431087
Ceric.29G024900.v2.1	0	0.800856	13.6126	25.3716	46.1861	75.2466	4.80449	48.9348	-3.37278	0.000693043	0.00292515	Ceric.29G024900	Chr29	42187566	42189173	-	1258	-	- && sp|A2Y609|CALM2_ORYSI Calmodulin-2 OS=Oryza sativa subsp. indica OX=39946 GN=CAM2 PE=3 SV=1 && PF13499:EF-hand domain pair	-	0	1	15	22	39	64	0	0.0273621	0.464122	0.850019	1.53644	2.50504
Ceric.02G045600.v2.1	71.7376	83.289	50.8205	229.498	217.904	83.4767	68.6157	176.959	-1.36532	0.00070148	0.00295658	Ceric.02G045600	Chr02	91772913	91773974	+	1062	-	- && - && -	-	89	104	56	199	184	71	2.9407	3.37085	2.05251	9.10783	8.58665	3.29192
Ceric.01G007200.v2.1	7.25436	5.60599	7.26007	64.5823	36.712	9.40583	6.70681	36.9	-2.46211	0.000715096	0.00300925	Ceric.01G007200	Chr01	17537899	17544943	-	1451	-	- && - && -	-	9	7	8	56	31	8	0.217651	0.166058	0.214607	1.87589	1.05883	0.27148
Ceric.08G059900.v2.1	66.0953	33.636	109.809	137.237	169.349	266.89	69.8466	191.159	-1.45547	0.000722806	0.00303979	Ceric.08G059900	Chr08	158290563	158291565	+	1003	-	- && sp|A1WAR7|DNAJ_ACISJ Chaperone protein DnaJ OS=Acidovorax sp. (strain JS42) OX=232721 GN=dnaJ PE=3 SV=1 && PF00226:DnaJ domain	DnaJ	82	42	121	119	143	227	2.86879	1.44138	4.69576	5.76677	7.06587	11.144
Ceric.04G101000.v2.1	0	0	0.907508	12.6858	3.55278	17.6359	0.302503	11.2915	-5.23568	0.000730971	0.00307076	Ceric.04G101000	Chr04	192270425	192312010	-	1893	-	- && - && -	-	0	0	1	11	3	15	0	0	0.0205623	0.282442	0.0785418	0.390172
Ceric.01G106000.v2.1	17.7329	4.00428	11.7976	28.8314	52.1074	50.5563	11.1783	43.8317	-1.97225	0.000732567	0.00307699	Ceric.01G106000	Chr01	201086962	201087556	+	595	-	- && sp|Q85FK5|PSBE_ADICA Cytochrome b559 subunit alpha OS=Adiantum capillus-veneris OX=13818 GN=psbE PE=2 SV=4 && -	-	22	5	13	25	44	43	1.29745	0.289257	0.850449	2.04225	3.66493	3.5585
Ceric.12G050400.v2.1	0	0	0	17.2988	4.73703	3.52719	0	8.52101	-5.79213	0.000742471	0.00311566	Ceric.12G050400	Chr12	109383809	109384909	+	840	-	- && - && -	-	0	0	0	15	4	3	0	0	0	0.867957	0.236	0.175856
Ceric.27G028500.v2.1	3.22416	1.60171	8.16757	12.6858	22.5009	49.3806	4.33115	28.1891	-2.72087	0.00074671	0.00313247	Ceric.27G028500	Chr27	80659508	80660208	-	701	-	- && - && -	-	4	2	9	11	19	42	0.200229	0.098207	0.499742	0.762713	1.34328	2.95017
Ceric.01G017800.v2.1	57.2288	86.4925	44.4679	164.915	198.955	91.7068	62.7297	151.859	-1.27323	0.000759743	0.00318069	Ceric.01G017800	Chr01	44279796	44283640	+	3768	-	- && - && -	-	71	108	49	143	168	78	0.6612	0.986605	0.506182	1.84464	2.20968	1.01929
Ceric.12G062600.v2.1	9.67248	7.2077	5.44505	38.0574	18.9481	29.3932	7.44175	28.7996	-1.94703	0.000795547	0.00331921	Ceric.12G062600	Chr12	133274200	133277792	+	3274	-	- && sp|Q0IQU1|LAC22_ORYSJ Laccase-22 OS=Oryza sativa subsp. japonica OX=39947 GN=LAC22 PE=2 SV=2 && PF07732:Multicopper oxidase|PF07731:Multicopper oxidase|PF00394:Multicopper oxidase	-	12	9	6	33	16	25	0.128614	0.0946225	0.0713336	0.489916	0.242199	0.37599
Ceric.28G056300.v2.1	607.754	816.072	1309.53	1350.46	1749.15	2755.91	911.12	1951.84	-1.09941	0.00079785	0.00332675	Ceric.28G056300	Chr28	115468934	115555171	+	3416	-	- && sp|Q9ZVN2|Y1457_ARATH Acyltransferase-like protein At1g54570, chloroplastic OS=Arabidopsis thaliana OX=3702 GN=At1g54570 PE=1 SV=1 && PF12146:Serine aminopeptidase, S33	-	754	1019	1443	1171	1477	2344	7.74531	10.268	16.4426	16.6619	21.4286	33.7874
Ceric.36G021000.v2.1	84.6342	117.726	48.0979	228.344	227.378	134.033	83.486	196.585	-1.23301	0.000798628	0.00332896	Ceric.36G021000	Chr36	52405870	52407223	+	1354	-	- && sp|Q84W65|SUFE1_ARATH SufE-like protein 1, chloroplastic/mitochondrial OS=Arabidopsis thaliana OX=3702 GN=SUFE1 PE=1 SV=2 && PF02657:Fe-S metabolism associated domain	-	105	147	53	198	192	114	2.72117	3.73705	1.52363	7.10776	7.0277	4.14574
Ceric.20G076300.v2.1	77.3799	76.8822	88.9358	96.8734	227.378	223.388	81.0659	182.546	-1.17137	0.000798899	0.00332906	Ceric.20G076300	Chr20	142290912	142292305	+	1014	-	- && sp|P0A9T4|TAS_ECOLI Protein tas OS=Escherichia coli (strain K12) OX=83333 GN=tas PE=1 SV=1 && PF00248:Aldo/keto reductase family	Aldo_ket_red	96	96	98	84	192	190	3.32214	3.25885	3.76192	4.0265	9.38412	9.22638
Ceric.26G054800.v2.1	18.5389	17.6188	19.9652	46.1302	60.3972	37.6233	18.7076	48.0502	-1.36203	0.00080087	0.00333623	Ceric.26G054800	Chr26	126677848	126678324	-	477	-	- && - && -	-	23	22	22	40	51	32	1.69198	1.58758	1.79525	4.07594	5.29886	3.30329
Ceric.22G078500.v2.1	1212.28	1538.44	2174.39	2155.43	3130	4942.76	1641.71	3409.4	-1.05444	0.000812374	0.00337996	Ceric.22G078500	Chr22	172315703	172355395	-	3720	-	- && sp|Q9SIY5|RER5_ARATH Protein RETICULATA-RELATED 5, chloroplastic OS=Arabidopsis thaliana OX=3702 GN=RER5 PE=2 SV=1 && PF04187:Haem-binding uptake, Tiki superfamily, ChaN|PF11891:Protein RETICULATA-related	-	1504	1921	2396	1869	2643	4204	14.187	17.7752	25.0706	24.4204	35.2115	55.6462
Ceric.17G039500.v2.1	236.976	213.829	310.368	336.75	464.229	1018.18	253.724	606.387	-1.25735	0.000813527	0.00338424	Ceric.17G039500	Chr17	93029023	93030455	-	1312	-	- && sp|Q9C554|EXPA1_ARATH Expansin-A1 OS=Arabidopsis thaliana OX=3702 GN=EXPA1 PE=2 SV=1 && PF03330:Lytic transglycolase|PF01357:Expansin C-terminal domain	-	294	267	342	292	392	866	7.86319	7.005	10.1464	10.8177	14.8075	32.5012
Ceric.06G090800.v2.1	0	0	0	6.91953	7.10555	7.05437	0	7.02648	-5.51261	0.000824979	0.00342604	Ceric.06G090800	Chr06	206631930	206634078	+	1566	-	- && sp|O81025|IAN10_ARATH Immune-associated nucleotide-binding protein 10 OS=Arabidopsis thaliana OX=3702 GN=IAN10 PE=3 SV=1 && PF04548:AIG1 family	-	0	0	0	6	6	6	0	0	0	0.186228	0.189885	0.188658
Ceric.34G005200.v2.1	1.61208	1.60171	0.907508	14.9923	11.8426	11.7573	1.37377	12.8641	-3.21472	0.000851261	0.00352701	Ceric.34G005200	Chr34	8757569	8760982	-	3414	-	- && sp|Q85FM9|RPOC2_ADICA DNA-directed RNA polymerase subunit beta'' OS=Adiantum capillus-veneris OX=13818 GN=rpoC2 PE=2 SV=2 && PF05000:RNA polymerase Rpb1, domain 4|PF04998:RNA polymerase Rpb1, domain 5	-	2	2	1	13	10	10	0.0205566	0.0201649	0.0114014	0.185083	0.145167	0.144229
Ceric.35G017800.v2.1	144.281	106.514	212.357	269.862	262.905	417.384	154.384	316.717	-1.03837	0.00085832	0.00355352	Ceric.35G017800	Chr35	37050382	37069451	-	4518	-	- && sp|Q9CAG8|FBK28_ARATH F-box/kelch-repeat protein At1g67480 OS=Arabidopsis thaliana OX=3702 GN=At1g67480 PE=2 SV=1 && PF01344:Kelch motif|PF00646:F-box domain	Kelch_1	179	133	234	234	222	355	1.39025	1.01329	2.016	2.51742	2.43521	3.86899
Ceric.38G067500.v2.1	35.4658	39.2419	38.1153	71.5018	94.7407	67.0165	37.6077	77.753	-1.04773	0.000872157	0.00360636	Ceric.38G067500	Chr38	129116382	129117494	-	1113	-	- && - && -	-	44	49	42	62	80	57	1.38721	1.51541	1.46884	2.70759	3.56226	2.52171
Ceric.27G001200.v2.1	48.3624	53.6574	26.3177	156.843	151.585	56.435	42.7792	121.621	-1.50458	0.000875813	0.0036198	Ceric.27G001200	Chr27	7785098	7789256	-	1465	-	- && - && -	-	60	67	29	136	128	48	1.43714	1.57423	0.770517	4.51219	4.33015	1.61331
Ceric.29G083100.v2.1	80.604	24.8265	23.5952	212.199	125.531	90.5311	43.0086	142.754	-1.72863	0.000879511	0.00363397	Ceric.29G083100	Chr29	150247646	150248869	+	1224	-	- && - && -	-	100	31	26	184	106	77	2.86684	0.871788	0.826825	7.30673	4.29195	3.0976
Ceric.35G068400.v2.1	8.86644	1.60171	4.53754	44.9769	13.0268	29.3932	5.0019	29.1323	-2.54174	0.00088053	0.00363762	Ceric.35G068400	Chr35	143103375	143103599	+	225	-	- && sp|Q85FH3|NU4LC_ADICA NAD(P)H-quinone oxidoreductase subunit 4L, chloroplastic OS=Adiantum capillus-veneris OX=13818 GN=ndhE PE=2 SV=3 && -	-	11	2	5	39	11	25	1.71552	0.305969	0.864986	8.42497	2.42293	5.47108
Ceric.06G086400.v2.1	14.5087	13.6146	13.6126	79.5746	34.3435	28.2175	13.912	47.3785	-1.76855	0.000888626	0.00366656	Ceric.06G086400	Chr06	195568663	195576383	+	2826	-	- && sp|Q9LS22|ALMTE_ARATH Aluminum-activated malate transporter 14 OS=Arabidopsis thaliana OX=3702 GN=ALMT14 PE=2 SV=1 && PF11744:Aluminium activated malate transporter	-	18	17	15	69	29	24	0.223504	0.207065	0.206605	1.18676	0.508576	0.418172
Ceric.33G038400.v2.1	0	0	0	3.45976	10.6583	8.2301	0	7.4494	-5.59605	0.000892542	0.00367989	Ceric.33G038400	Chr33	90685043	90686038	-	996	-	- && sp|Q85B60|YCF2_ADICA Protein Ycf2 OS=Adiantum capillus-veneris OX=13818 GN=ycf2-A PE=2 SV=2 && -	-	0	0	0	3	9	7	0	0	0	0.146402	0.44783	0.346062
Ceric.18G052800.v2.1	5.64228	4.80514	11.7976	20.7586	34.3435	31.7447	7.41501	28.9489	-1.97804	0.000907985	0.00373382	Ceric.18G052800	Chr18	122818553	122823508	+	4215	-	- && sp|Q85FG7|TI214_ADICA Protein TIC 214 OS=Adiantum capillus-veneris OX=13818 GN=TIC214 PE=2 SV=2 && PF05758:Ycf1	-	7	6	13	18	29	27	0.0582755	0.0489986	0.120051	0.207568	0.340982	0.315415
Ceric.21G045000.v2.1	0.80604	2.40257	7.26007	10.3793	22.5009	45.8534	3.48956	26.2445	-2.93369	0.000915611	0.00376172	Ceric.21G045000	Chr21	96768345	96768858	+	255	-	- && - && -	-	1	3	8	9	19	39	0.137608	0.404959	1.22116	1.71549	3.6927	7.53078
Ceric.04G060900.v2.1	0	0	1.81502	27.6781	8.28981	7.05437	0.605006	14.3408	-4.65101	0.000924144	0.0037942	Ceric.04G060900	Chr04	106769693	106774158	-	4373	-	- && - && -	-	0	0	2	24	7	6	0	0	0.0178021	0.266758	0.0793321	0.0675596
Ceric.15G035100.v2.1	4.83624	1.60171	0	14.9923	16.5796	22.3388	2.14598	17.9703	-3.03789	0.000928551	0.00380964	Ceric.15G035100	Chr15	94746554	94748366	-	1316	-	- && - && -	-	6	2	0	13	14	19	0.159985	0.0523124	0	0.480147	0.527233	0.710908
Ceric.29G014100.v2.1	1.61208	1.60171	2.72252	16.1456	16.5796	10.5816	1.97877	14.4356	-2.88015	0.000936461	0.00383916	Ceric.29G014100	Chr29	19757646	19759919	-	865	-	- && sp|Q9S7L9|CX6B1_ARATH Cytochrome c oxidase subunit 6b-1 OS=Arabidopsis thaliana OX=3702 GN=COX6B-1 PE=1 SV=1 && -	-	2	2	3	14	14	9	0.0811333	0.0795874	0.134998	0.786681	0.802126	0.512321
Ceric.12G013500.v2.1	1105.08	1632.95	2349.54	2578.68	2964.2	4976.86	1695.86	3506.58	-1.0482	0.00094339	0.00386403	Ceric.12G013500	Chr12	30360680	30365619	-	3869	-	- && sp|Q8S7E1|CAO_ORYSJ Chlorophyllide a oxygenase, chloroplastic OS=Oryza sativa subsp. japonica OX=39947 GN=CAO PE=2 SV=1 && PF00355:Rieske [2Fe-2S] domain|PF08417:Pheophorbide a oxygenase	-	1371	2039	2589	2236	2503	4233	12.4344	18.1405	26.0468	28.0905	32.0621	53.8722
Ceric.24G037900.v2.1	18.5389	33.636	11.7976	138.391	91.1879	27.0418	21.3242	85.5401	-2.00051	0.000945087	0.00386921	Ceric.24G037900	Chr24	74222276	74222857	+	492	-	- && sp|P19037|HS181_ARATH 18.1 kDa class I heat shock protein OS=Arabidopsis thaliana OX=3702 GN=HSP18.1 PE=1 SV=1 && PF00011:Hsp20/alpha crystallin family	-	23	42	13	120	77	23	1.64039	2.93843	1.02849	11.855	7.75633	2.30186
Ceric.29G038800.v2.1	78.1859	32.8351	69.8781	156.843	120.794	130.506	60.2997	136.048	-1.17563	0.000950968	0.0038921	Ceric.29G038800	Chr29	66181294	66267037	+	4049	-	- && sp|A0A0R4IVA4|CC14A_DANRE Dual specificity protein phosphatase CDC14AB OS=Danio rerio OX=7955 GN=cdc14ab PE=3 SV=1 && PF00782:Dual specificity phosphatase, catalytic domain|PF14671:Dual specificity protein phosphatase, N-terminal half	DSPc	97	41	77	136	102	111	0.840638	0.348551	0.740227	1.63259	1.24848	1.34987
Ceric.01G081200.v2.1	237.782	229.045	308.553	317.145	503.31	898.257	258.46	572.904	-1.1487	0.00095313	0.00390036	Ceric.01G081200	Chr01	160317781	160349929	-	2424	-	- && sp|Q9LME8|U85A7_ARATH UDP-glycosyltransferase 85A7 OS=Arabidopsis thaliana OX=3702 GN=UGT85A7 PE=2 SV=1 && PF00201:UDP-glucoronosyl and UDP-glucosyl transferase	UDPGT	295	286	340	275	425	764	4.27046	4.06129	5.45969	5.51425	8.68934	15.5194
Ceric.10G070800.v2.1	18.5389	13.6146	18.1502	47.2834	42.6333	38.799	16.7679	42.9053	-1.35768	0.000962527	0.00393282	Ceric.10G070800	Chr10	149749477	149750294	+	818	-	- && sp|P10978|POLX_TOBAC Retrovirus-related Pol polyprotein from transposon TNT 1-94 OS=Nicotiana tabacum OX=4097 PE=2 SV=1 && -	-	23	17	20	41	36	33	0.986642	0.715362	0.951696	2.43622	2.18112	1.98644
Ceric.38G017700.v2.1	234.558	156.167	167.889	569.708	319.75	268.066	186.205	385.841	-1.05101	0.000963964	0.00393809	Ceric.38G017700	Chr38	41321542	41324618	-	2349	-	- && sp|A0A1C9CX66|CYC2_CAMAC (S)-8-oxocitronellyl enol synthase CYC2 OS=Camptotheca acuminata OX=16922 GN=CYC2 PE=1 SV=1 && PF01370:NAD dependent epimerase/dehydratase family	Epimerase	291	195	185	494	270	228	4.34706	2.85747	3.06556	10.2219	5.69654	4.77933
Ceric.01G105900.v2.1	34.6597	18.4197	8.16757	83.0343	56.8444	58.7864	20.4157	66.2217	-1.69095	0.000970261	0.0039596	Ceric.01G105900	Chr01	201086714	201086869	-	156	-	- && - && -	-	43	23	9	72	48	50	9.67229	5.07497	2.24564	22.4334	15.2492	15.782
Ceric.11G075600.v2.1	8.0604	1.60171	2.72252	14.9923	18.9481	43.502	4.12821	25.8141	-2.63764	0.000981062	0.00399882	Ceric.11G075600	Chr11	154886950	154887293	-	249	-	- && - && -	-	10	2	3	13	16	37	1.40924	0.276478	0.468968	2.53764	3.18457	7.31674
Ceric.35G023100.v2.1	2.41812	4.00428	0.907508	28.8314	13.0268	11.7573	2.4433	17.8718	-2.8531	0.000988065	0.0040237	Ceric.35G023100	Chr35	47189350	47191193	+	1844	-	- && - && -	-	3	5	1	25	11	10	0.0570881	0.0933339	0.0211087	0.65897	0.295639	0.267027
Ceric.34G043700.v2.1	6.44832	0	17.2427	133.778	146.848	102.288	7.89699	127.638	-4.02142	0.000988409	0.00402449	Ceric.34G043700	Chr34	84460564	84468477	+	3657	-	- && sp|O81122|ETR1_MALDO Ethylene receptor OS=Malus domestica OX=3750 GN=ETR1 PE=2 SV=1 && PF02518:Histidine kinase-, DNA gyrase B-, and HSP90-like ATPase|PF00512:His Kinase A (phospho-acceptor) domain|PF01590:GAF domain|PF00072:Response regulator receiver domain	Response_reg	8	0	19	116	124	87	0.0767627	0	0.202232	1.54177	1.68046	1.17141
Ceric.1Z262600.v2.1	9.67248	8.80942	24.5027	32.2911	46.1861	74.0709	14.3282	50.8494	-1.8373	0.000989302	0.00402691	Ceric.1Z262600	scaffold_3204	267	4987	-	3351	-	- && sp|Q852M1|ALDO2_ORYSJ Probable aldehyde oxidase 2 OS=Oryza sativa subsp. japonica OX=39947 GN=Os03g0790900 PE=2 SV=1 && PF01315:Aldehyde oxidase and xanthine dehydrogenase, a/b hammerhead domain|PF01799:[2Fe-2S] binding domain|PF02738:Molybdopterin-binding domain of aldehyde dehydrogenase|PF00111:2Fe-2S iron-sulfur cluster binding domain|PF00941:FAD binding domain in molybdopterin dehydrogenase|PF03450:CO dehydrogenase flavoprotein C-terminal domain	Fer2	12	11	27	28	39	63	0.125659	0.112992	0.313625	0.406135	0.576794	0.925724
Ceric.02G070700.v2.1	548.107	705.554	912.046	917.991	1352.42	2225.65	721.902	1498.69	-1.05403	0.000996622	0.00405302	Ceric.02G070700	Chr02	142392511	142443258	-	1603	-	- && sp|Q9LZ98|AB20I_ARATH ABC transporter I family member 20 OS=Arabidopsis thaliana OX=3702 GN=ABCI20 PE=2 SV=1 && PF00005:ABC transporter	ABC_tran	680	881	1005	796	1142	1893	14.8854	18.9179	24.4036	24.136	35.3072	58.1477
Ceric.05G042500.v2.1	9.67248	2.40257	5.44505	21.9118	24.8694	30.5689	5.84003	25.7834	-2.14134	0.00100033	0.00406749	Ceric.05G042500	Chr05	81992523	81992828	-	306	-	- && sp|Q85FI3|RK22_ADICA 50S ribosomal protein L22, chloroplastic OS=Adiantum capillus-veneris OX=13818 GN=rpl22 PE=2 SV=2 && PF00237:Ribosomal protein L22p/L17e	-	12	3	6	19	21	26	1.37608	0.337466	0.763223	3.018	3.40117	4.18377
Ceric.33G023100.v2.1	0.80604	0.800856	5.44505	12.6858	20.1324	21.1631	2.35065	17.9938	-2.97445	0.00101834	0.00412883	Ceric.33G023100	Chr33	63607748	63610656	-	2574	-	- && sp|Q85FM7|RPOB_ADICA DNA-directed RNA polymerase subunit beta OS=Adiantum capillus-veneris OX=13818 GN=rpoB PE=2 SV=2 && PF00562:RNA polymerase Rpb2, domain 6|PF04560:RNA polymerase Rpb2, domain 7|PF04561:RNA polymerase Rpb2, domain 2|PF04565:RNA polymerase Rpb2, domain 3	RNA_pol_Rpb2_6	1	1	6	11	17	18	0.0136325	0.0133728	0.0907328	0.207716	0.327319	0.344334
Ceric.29G034900.v2.1	30.6295	31.2334	26.3177	136.084	58.0287	51.7321	29.3936	81.9483	-1.47879	0.00102304	0.00414539	Ceric.29G034900	Chr29	59560688	59566391	-	1147	-	- && - && -	-	38	39	29	118	49	44	1.16253	1.17039	0.984139	5.0004	2.11721	1.88888
Ceric.01G032700.v2.1	64.4832	49.6531	45.3754	144.157	81.7138	108.167	53.1706	111.346	-1.06522	0.00102688	0.00415906	Ceric.01G032700	Chr01	79842114	79844683	+	2315	-	- && sp|Q9FRX6|AS1_ANTMA Aureusidin synthase OS=Antirrhinum majus OX=4151 GN=AS1 PE=1 SV=1 && PF00264:Common central domain of tyrosinase|PF12143:Protein of unknown function (DUF_B2219)|PF12142:Polyphenol oxidase middle domain	-	80	62	50	125	69	92	1.21262	0.921873	0.840699	2.62449	1.47716	1.95683
Ceric.19G017300.v2.1	0.80604	0.800856	0	10.3793	11.8426	10.5816	0.535632	10.9345	-4.307	0.00103425	0.00418642	Ceric.19G017300	Chr19	45414990	45417538	-	1045	-	- && sp|Q9SAI4|NIP61_ARATH Aquaporin NIP6-1 OS=Arabidopsis thaliana OX=3702 GN=NIP6-1 PE=1 SV=1 && PF00230:Major intrinsic protein	-	1	1	0	9	10	9	0.0335791	0.0329393	0	0.418613	0.474257	0.424074
Ceric.03G090400.v2.1	27.4054	20.8223	19.9652	63.429	43.8176	55.2592	22.7309	54.1686	-1.2511	0.00104258	0.00421565	Ceric.03G090400	Chr03	189578611	189581653	+	3043	-	- && sp|Q8GWQ2|AHL20_ARATH AT-hook motif nuclear-localized protein 20 OS=Arabidopsis thaliana OX=3702 GN=AHL20 PE=2 SV=1 && PF03479:Plants and Prokaryotes Conserved (PCC) domain	-	34	26	22	55	37	47	0.392069	0.294105	0.281412	0.878511	0.602601	0.760521
Ceric.29G033900.v2.1	0	0.800856	0	17.2988	10.6583	3.52719	0.266952	10.4948	-5.13045	0.0010499	0.00424143	Ceric.29G033900	Chr29	58282863	58291493	-	2948	-	- && sp|Q7X8C5|WAKLB_ARATH Wall-associated receptor kinase-like 2 OS=Arabidopsis thaliana OX=3702 GN=WAKL2 PE=2 SV=1 && PF13947:Wall-associated receptor kinase galacturonan-binding|PF07714:Protein tyrosine and serine/threonine kinase	Pkinase_Tyr	0	1	0	15	9	3	0	0.0116762	0	0.247315	0.151302	0.0501083
Ceric.04G004000.v2.1	2335.1	3614.26	4996.74	4937.08	7394.51	10088.9	3648.7	7473.51	-1.03447	0.00105026	0.00424223	Ceric.04G004000	Chr04	8520212	8583869	-	2869	-	- && sp|Q651U1|CRYD_ORYSJ Cryptochrome DASH, chloroplastic/mitochondrial OS=Oryza sativa subsp. japonica OX=39947 GN=CRYD PE=2 SV=1 && PF00875:DNA photolyase|PF03441:FAD binding domain of DNA photolyase	-	2897	4513	5506	4281	6244	8581	35.4326	54.1459	74.7012	72.5272	107.861	147.273
Ceric.1Z225600.v2.1	77.3799	60.0642	43.5604	98.0267	153.954	124.627	60.3348	125.536	-1.05378	0.00105974	0.00427735	Ceric.1Z225600	scaffold_2309	55974	59234	+	3261	-	- && sp|Q40253|L6_LINUS Disease resistance protein L6 OS=Linum usitatissimum OX=4006 GN=L6 PE=1 SV=1 && PF00931:NB-ARC domain	NB-ARC	96	75	48	85	130	106	1.03301	0.791664	0.572944	1.26694	1.97571	1.60055
Ceric.05G063200.v2.1	0	0	0	17.2988	8.28981	1.17573	0	8.92145	-5.85796	0.00106369	0.00429098	Ceric.05G063200	Chr05	106119807	106131508	-	3064	-	- && - && -	-	0	0	0	15	7	1	0	0	0	0.237952	0.113224	0.0160704
Ceric.19G021900.v2.1	29.0174	28.03	39.9304	39.2107	105.399	139.912	32.3259	94.8405	-1.5545	0.00106376	0.00429098	Ceric.19G021900	Chr19	55400310	55402048	+	1404	-	- && sp|B4FFZ9|OBP1A_MAIZE Oil body-associated protein 1A OS=Zea mays OX=4577 GN=OBAP1A PE=2 SV=1 && PF06884:Protein of unknown function (DUF1264)	-	36	35	44	34	89	119	0.899747	0.858087	1.21985	1.17706	3.14162	4.17345
Ceric.27G015600.v2.1	173.299	83.289	135.219	209.892	264.09	310.392	130.602	261.458	-1.00157	0.00106801	0.00430618	Ceric.27G015600	Chr27	50487232	50489532	+	1797	-	- && sp|Q9SNE1|ERF11_ARATH Ethylene-responsive transcription factor ERF011 OS=Arabidopsis thaliana OX=3702 GN=ERF011 PE=2 SV=1 && PF00847:AP2 domain	AP2	215	104	149	182	223	264	4.19832	1.99212	3.22745	4.92277	6.15017	7.23388
Ceric.22G054400.v2.1	238.588	279.499	177.872	464.762	675.027	291.581	231.986	477.123	-1.03957	0.00108362	0.00436322	Ceric.22G054400	Chr22	133223956	133225014	+	351	-	- && sp|Q6NMQ7|GASA6_ARATH Gibberellin-regulated protein 6 OS=Arabidopsis thaliana OX=3702 GN=GASA6 PE=3 SV=1 && PF02704:Gibberellin regulated protein	-	296	349	196	403	570	248	29.5917	34.2254	21.7356	55.8064	80.4819	34.7905
Ceric.32G025300.v2.1	5.64228	2.40257	0	14.9923	30.7907	16.4602	2.68162	20.7477	-2.92668	0.00109019	0.00438835	Ceric.32G025300	Chr32	47959181	47960715	+	1418	-	- && sp|A7PQW3|E13B_VITVI Glucan endo-1,3-beta-glucosidase OS=Vitis vinifera OX=29760 GN=VIT_06s0061g00120 PE=1 SV=2 && PF00332:Glycosyl hydrolases family 17	Glyco_hydro_17	7	3	0	13	26	14	0.173224	0.0728242	0	0.445609	0.908715	0.486147
Ceric.14G033500.v2.1	0	0	0	5.76627	21.3167	1.17573	0	9.41955	-5.9348	0.00110004	0.00442537	Ceric.14G033500	Chr14	65669973	65671005	-	318	-	- && sp|Q85FN3|ATPF_ADICA ATP synthase subunit b, chloroplastic OS=Adiantum capillus-veneris OX=13818 GN=atpF PE=2 SV=2 && PF00430:ATP synthase B/B' CF(0)	-	0	0	0	5	18	1	0	0	0	0.764239	2.80528	0.154842
Ceric.21G022100.v2.1	21.7631	3.20342	6.35256	66.8888	46.1861	31.7447	10.4397	48.2732	-2.20487	0.00111022	0.00446299	Ceric.21G022100	Chr21	48958678	48961060	+	2268	-	- && - && -	-	27	4	7	58	39	27	0.41774	0.0607082	0.120137	1.243	0.85222	0.586187
Ceric.28G057700.v2.1	49.1684	29.6317	26.3177	101.486	69.8713	72.8952	35.0393	81.4176	-1.21363	0.00112367	0.00451365	Ceric.28G057700	Chr28	119366438	119413109	-	2979	-	- && - && -	-	61	37	29	88	59	62	0.718529	0.427525	0.378921	1.43582	0.981549	1.02479
Ceric.08G052000.v2.1	93.5007	140.951	65.3406	298.693	569.628	98.7612	99.9306	322.361	-1.6887	0.00112659	0.00452405	Ceric.08G052000	Chr08	131755519	131756663	-	1029	-	- && - && -	-	116	176	72	259	481	84	3.95574	5.88746	2.72357	12.2341	23.1665	4.01957
Ceric.05G046000.v2.1	15.3148	0.800856	8.16757	49.59	48.5546	28.2175	8.0944	42.1207	-2.38042	0.00113012	0.00453481	Ceric.05G046000	Chr05	82048568	82049155	+	588	-	- && sp|Q85FJ1|RPOA_ADICA DNA-directed RNA polymerase subunit alpha OS=Adiantum capillus-veneris OX=13818 GN=rpoA PE=2 SV=2 && PF03118:Bacterial RNA polymerase, alpha chain C terminal domain	-	19	1	9	43	41	24	1.13387	0.0585401	0.595781	3.55449	3.45571	2.00978
Ceric.13G074900.v2.1	29.0174	36.0385	21.7802	54.203	65.1342	79.9495	28.9454	66.4289	-1.19395	0.00113268	0.00454351	Ceric.13G074900	Chr13	146136897	146137724	-	828	-	- && - && -	-	36	45	24	47	55	68	1.52566	1.87074	1.12824	2.75901	3.29202	4.04384
Ceric.1Z251200.v2.1	42.7201	32.0342	40.8379	103.793	76.9768	64.6651	38.5307	81.8116	-1.08782	0.00114892	0.00460038	Ceric.1Z251200	scaffold_2978	4964	8813	+	2322	-	- && - && PF14646:MYCBP-associated protein family	-	53	40	45	90	65	55	0.800938	0.592964	0.754348	1.88394	1.38734	1.16632
Ceric.14G022000.v2.1	4.0302	13.6146	15.4276	54.203	34.3435	31.7447	11.0241	40.097	-1.86983	0.00115485	0.0046182	Ceric.14G022000	Chr14	43099908	43103674	+	2603	-	- && sp|Q7XI08|XB34_ORYSJ Probable E3 ubiquitin-protein ligase XBOS34 OS=Oryza sativa subsp. japonica OX=39947 GN=XBOS34 PE=2 SV=1 && PF12796:Ankyrin repeats (3 copies)	-	5	17	17	47	29	27	0.0674033	0.224805	0.254212	0.877627	0.552146	0.510746
Ceric.32G065400.v2.1	17.7329	5.60599	10.8901	25.3716	39.0805	63.4893	11.4097	42.6472	-1.90148	0.00117106	0.00467675	Ceric.32G065400	Chr32	118367801	118369418	-	1618	-	- && - && -	-	22	7	12	22	33	54	0.477122	0.148919	0.288685	0.660892	1.0108	1.64335
Ceric.1Z239600.v2.1	8.86644	6.40685	1.81502	29.9846	17.7639	30.5689	5.6961	26.1058	-2.18163	0.00120958	0.00481985	Ceric.1Z239600	scaffold_2667	43467	43840	+	374	-	- && - && -	-	11	8	2	26	15	26	1.03206	0.73629	0.208152	3.379	1.9877	3.42308
Ceric.1Z279800.v2.1	0	0	0	6.91953	3.55278	10.5816	0	7.01795	-5.51111	0.00121746	0.0048491	Ceric.1Z279800	scaffold_3840	14029	33020	+	674	-	- && sp|Q93V51|PSE1_ARATH Protein LEAD-SENSITIVE 1 OS=Arabidopsis thaliana OX=3702 GN=PSE1 PE=2 SV=1 && -	-	0	0	0	6	3	9	0	0	0	0.432691	0.220593	0.657504
Ceric.21G026700.v2.1	89.4705	64.8693	67.1556	167.222	99.4777	177.535	73.8318	148.078	-1.00354	0.00123402	0.00490703	Ceric.21G026700	Chr21	59196338	59205634	-	2918	-	- && sp|Q8L5Y5|ZDH17_ARATH Probable protein S-acyltransferase 19 OS=Arabidopsis thaliana OX=3702 GN=PAT19 PE=2 SV=1 && PF01529:DHHC palmitoyltransferase	-	111	81	74	145	84	151	1.33482	0.955499	0.987116	2.41529	1.42667	2.54805
Ceric.1Z162800.v2.1	0	0.800856	1.81502	16.1456	13.0268	7.05437	0.871958	12.0756	-3.83427	0.00124515	0.00494836	Ceric.1Z162800	scaffold_1163	35787	37758	+	1972	-	- && sp|Q85FJ7|PSBB_ADICA Photosystem II CP47 reaction center protein OS=Adiantum capillus-veneris OX=13818 GN=psbB PE=2 SV=2 && PF00421:Photosystem II protein	-	0	1	2	14	11	6	0	0.0174551	0.0394771	0.34507	0.27645	0.149817
Ceric.38G008300.v2.1	1.61208	0.800856	3.63003	11.5325	22.5009	11.7573	2.01432	15.2636	-2.94722	0.00124746	0.00495658	Ceric.38G008300	Chr38	16471622	16471846	+	225	-	- && sp|Q85FJ4|PSBH_ADICA Photosystem II reaction center protein H OS=Adiantum capillus-veneris OX=13818 GN=psbH PE=2 SV=3 && -	-	2	1	4	10	19	10	0.311912	0.152985	0.691989	2.16025	4.18506	2.18843
Ceric.08G001000.v2.1	0	0	0	11.5325	4.73703	4.70291	0	6.99083	-5.50631	0.00125604	0.00498721	Ceric.08G001000	Chr08	3131336	3140559	+	3540	-	- && sp|Q93V99|PDF2_ARATH Homeobox-leucine zipper protein PROTODERMAL FACTOR 2 OS=Arabidopsis thaliana OX=3702 GN=PDF2 PE=1 SV=1 && PF01852:START domain|PF00046:Homeodomain	START	0	0	0	10	4	4	0	0	0	0.137304	0.0559999	0.0556381
Ceric.08G044800.v2.1	43.5262	20.0214	24.5027	89.9539	104.215	47.0291	29.3501	80.3993	-1.45223	0.00125867	0.00499691	Ceric.08G044800	Chr08	116211482	116383187	+	3942	-	- && - && -	-	54	25	27	78	88	40	0.480687	0.2183	0.266605	0.961755	1.10636	0.499642
Ceric.15G029300.v2.1	110.427	95.3019	45.3754	254.869	223.825	123.451	83.7016	200.715	-1.25953	0.00126714	0.00502163	Ceric.15G029300	Chr15	85403231	85414399	+	1761	-	- && sp|Q8MJ44|KAPCA_CANLF cAMP-dependent protein kinase catalytic subunit alpha OS=Canis lupus familiaris OX=9615 GN=PRKACA PE=1 SV=3 && PF00069:Protein kinase domain	Pkinase	137	119	50	221	189	105	2.7299	2.32604	1.10518	6.09985	5.31904	2.93593
Ceric.04G044600.v2.1	12.8966	16.0171	13.6126	24.2184	43.8176	62.3136	14.1755	43.4498	-1.61448	0.0012777	0.00505752	Ceric.04G044600	Chr04	74740787	74741663	+	877	-	- && - && -	-	16	20	15	21	37	53	0.640185	0.784984	0.665753	1.16387	2.0909	2.97572
Ceric.30G017900.v2.1	6.44832	4.00428	2.72252	13.8391	23.6852	24.6903	4.39171	20.7382	-2.22892	0.00130405	0.0051527	Ceric.30G017900	Chr30	49095786	49097497	+	982	-	- && sp|A0A059TC02|CCR1_PETHY Cinnamoyl-CoA reductase 1 OS=Petunia hybrida OX=4102 GN=CCR1 PE=1 SV=1 && PF01370:NAD dependent epimerase/dehydratase family	Epimerase	8	5	3	12	20	21	0.285867	0.175262	0.118914	0.593959	1.00937	1.05299
Ceric.10G012400.v2.1	54.8107	30.4325	36.3003	80.7278	82.8981	92.8826	40.5145	85.5028	-1.07618	0.0013055	0.00515769	Ceric.10G012400	Chr10	23003134	23026321	-	1070	-	- && - && -	-	68	38	40	70	70	79	2.23003	1.22245	1.45512	3.17981	3.24224	3.63546
Ceric.02G028300.v2.1	418.335	322.745	319.443	1093.29	625.289	438.547	353.508	719.04	-1.02428	0.00130578	0.00515802	Ceric.02G028300	Chr02	52475382	52480227	-	4846	-	- && sp|Q9SVP7|PP307_ARATH Pentatricopeptide repeat-containing protein At4g13650 OS=Arabidopsis thaliana OX=3702 GN=PCMP-H42 PE=2 SV=2 && PF13041:PPR repeat family	-	519	403	352	948	528	373	3.75811	2.86254	2.82736	9.50849	5.39984	3.79001
Ceric.36G003000.v2.1	44.3322	46.4497	29.0403	119.938	75.7926	71.7194	39.9407	89.1502	-1.15543	0.00131365	0.00518304	Ceric.36G003000	Chr36	9592176	9595097	+	1577	-	- && - && -	-	55	58	32	104	64	61	1.22382	1.26598	0.789842	3.20544	2.01131	1.90464
Ceric.18G053000.v2.1	0.80604	0	0.907508	11.5325	10.6583	9.40583	0.571183	10.5322	-4.23303	0.00133156	0.00525075	Ceric.18G053000	Chr18	122824301	122825443	+	1143	-	- && sp|Q85FG9|NDHH_ADICA NAD(P)H-quinone oxidoreductase subunit H, chloroplastic OS=Adiantum capillus-veneris OX=13818 GN=ndhH PE=2 SV=2 && PF00346:Respiratory-chain NADH dehydrogenase, 49 Kd subunit	-	1	0	1	10	9	8	0.0307	0	0.0340546	0.425246	0.390235	0.344635
Ceric.33G011700.v2.1	10.4785	11.212	11.7976	61.1225	16.5796	43.502	11.1627	40.4014	-1.85754	0.00134443	0.00529668	Ceric.33G011700	Chr33	40415791	40466414	-	1148	-	- && - && PF04940:Sensors of blue-light using FAD	-	13	14	13	53	14	37	0.397362	0.419775	0.440781	2.24399	0.604389	1.58699
Ceric.15G003500.v2.1	9.67248	3.20342	3.63003	13.8391	27.2379	39.9748	5.50198	27.0173	-2.28871	0.00137012	0.00538532	Ceric.15G003500	Chr15	9973891	9988123	-	3362	-	- && - && -	-	12	4	4	12	23	34	0.125247	0.0409537	0.046311	0.173488	0.339047	0.497963
Ceric.22G016200.v2.1	2126.33	1904.44	1138.02	4568.04	3927	2031.66	1722.93	3508.9	-1.02604	0.00137297	0.00539459	Ceric.22G016200	Chr22	50432004	50435127	+	1618	-	- && sp|Q01578|GNL_ZYMMO Gluconolactonase OS=Zymomonas mobilis subsp. mobilis (strain ATCC 31821 / ZM4 / CP4) OX=264203 GN=gnl PE=1 SV=2 && PF08450:SMP-30/Gluconolactonase/LRE-like region	-	2638	2378	1254	3961	3316	1728	57.2113	50.5899	30.1676	118.991	101.57	52.5873
Ceric.14G055900.v2.1	29.8235	18.4197	19.0577	54.203	61.5815	45.8534	22.4336	53.8793	-1.26146	0.00138169	0.00542517	Ceric.14G055900	Chr14	109357063	109440681	-	3673	-	- && sp|A8IQE0|CCD39_CHLRE Coiled-coil domain-containing protein 39 OS=Chlamydomonas reinhardtii OX=3055 GN=CCDC39 PE=1 SV=1 && -	-	37	23	21	47	52	39	0.353481	0.215545	0.222546	0.621961	0.701638	0.522828
Ceric.36G049900.v2.1	13.7027	16.0171	8.16757	35.7509	26.0537	62.3136	12.6291	41.3727	-1.70571	0.0013851	0.00543698	Ceric.36G049900	Chr36	104672582	104673439	-	735	-	- && - && PF02496:ABA/WDS induced protein	-	17	20	9	31	22	53	0.811609	0.936641	0.476625	2.05003	1.48343	3.55062
Ceric.39G022000.v2.1	0	0	0	9.22604	5.92129	4.70291	0	6.61675	-5.42657	0.00138968	0.00545167	Ceric.39G022000	Chr39	41193483	41196900	-	1013	-	- && - && -	-	0	0	0	8	5	4	0	0	0	0.383855	0.244619	0.194431
Ceric.03G065200.v2.1	33.8537	60.8651	49.0054	94.5669	98.2935	95.234	47.9081	96.0315	-1.00332	0.00138986	0.00545167	Ceric.03G065200	Chr03	131744016	131748072	+	914	-	- && - && -	-	42	76	54	82	83	81	1.61246	2.86219	2.29969	4.36068	4.50052	4.36369
Ceric.14G050400.v2.1	9.67248	10.4111	5.44505	32.2911	36.712	19.9874	8.50955	29.6635	-1.79341	0.00139341	0.005464	Ceric.14G050400	Chr14	98524629	98526111	+	561	-	- && sp|P59169|H33_ARATH Histone H3.3 OS=Arabidopsis thaliana OX=3702 GN=HTR4 PE=1 SV=2 && PF00125:Core histone H2A/H2B/H3/H4	Histone	12	13	6	28	31	17	0.750591	0.797647	0.416304	2.42595	2.7386	1.49211
Ceric.01G031900.v2.1	4.0302	14.4154	8.16757	39.2107	42.6333	21.1631	8.87106	34.3357	-1.95056	0.0013979	0.00547924	Ceric.01G031900	Chr01	78990952	78992423	+	1204	-	- && - && -	-	5	18	9	34	36	18	0.145723	0.514608	0.290963	1.37258	1.48186	0.736142
Ceric.13G039300.v2.1	7.25436	24.0257	22.6877	46.1302	46.1861	76.4224	17.9893	56.2462	-1.6477	0.00140533	0.00550434	Ceric.13G039300	Chr13	79058184	79059294	+	1111	-	- && sp|Q9LW49|ERF4_NICSY Ethylene-responsive transcription factor 4 OS=Nicotiana sylvestris OX=4096 GN=ERF4 PE=2 SV=1 && PF00847:AP2 domain	AP2	9	30	25	40	39	65	0.284259	0.929475	0.875886	1.74998	1.73973	2.88081
Ceric.09G008700.v2.1	39.496	37.6402	30.8553	106.099	72.2398	58.7864	35.9972	79.0419	-1.13328	0.00141053	0.00552229	Ceric.09G008700	Chr09	19177882	19180359	+	1741	-	- && - && -	-	49	47	34	92	61	50	0.987603	0.929243	0.760154	2.56848	1.73645	1.41412
Ceric.21G011100.v2.1	4.0302	1.60171	4.53754	34.5976	8.28981	19.9874	3.38982	20.9583	-2.63826	0.00142339	0.00556369	Ceric.21G011100	Chr21	26830860	26831832	-	973	-	- && - && -	-	5	2	5	30	7	17	0.180319	0.0707534	0.200023	1.49863	0.356546	0.860303
Ceric.14G092200.v2.1	6.44832	6.40685	4.53754	21.9118	39.0805	14.1087	5.79757	25.0337	-2.10474	0.00142829	0.00558124	Ceric.14G092200	Chr14	179189482	179200049	-	1915	-	- && - && -	-	8	8	5	19	33	12	0.146591	0.143798	0.10163	0.482249	0.854035	0.308552
Ceric.27G025900.v2.1	25.7933	11.212	8.16757	61.1225	42.6333	41.1505	15.0576	48.3021	-1.6754	0.00144971	0.00565754	Ceric.27G025900	Chr27	73305513	73308545	-	2330	-	- && sp|Q9C942|CSE_ARATH Caffeoylshikimate esterase OS=Arabidopsis thaliana OX=3702 GN=CSE PE=1 SV=1 && PF12146:Serine aminopeptidase, S33	-	32	14	9	53	36	35	0.481925	0.206825	0.150352	1.10562	0.765732	0.739652
Ceric.30G003000.v2.1	0	5.60599	6.35256	17.2988	31.975	24.6903	3.98618	24.6547	-2.6404	0.00146118	0.005699	Ceric.30G003000	Chr30	9240247	9324820	-	1013	-	- && - && -	-	0	7	7	15	27	21	0	0.237859	0.268974	0.719728	1.32094	1.02076
Ceric.05G041700.v2.1	7.25436	3.20342	8.16757	23.0651	35.5278	17.6359	6.20845	25.4096	-2.04044	0.00147461	0.00574801	Ceric.05G041700	Chr05	81984851	81985339	+	489	-	- && sp|Q85FJ3|CYB6_ADICA Cytochrome b6 OS=Adiantum capillus-veneris OX=13818 GN=petB PE=2 SV=2 && PF00033:Cytochrome b/b6/petB	-	9	4	9	20	30	15	0.645831	0.281567	0.7164	1.98796	3.04048	1.51042
Ceric.1Z058700.v2.1	1.61208	5.60599	6.35256	27.6781	20.1324	16.4602	4.52354	21.4236	-2.25396	0.00149246	0.0058117	Ceric.1Z058700	scaffold_246	99183	100496	+	1314	-	- && - && -	-	2	7	7	24	17	14	0.0534097	0.183372	0.20736	0.887774	0.641186	0.524624
Ceric.22G079400.v2.1	34.6597	15.2163	30.8553	115.325	62.7657	49.3806	26.9104	75.8239	-1.49685	0.00150098	0.00583897	Ceric.22G079400	Chr22	173872471	173897727	+	1406	-	- && sp|Q9Y4P9|SPEF1_HUMAN Sperm flagellar protein 1 OS=Homo sapiens OX=9606 GN=SPEF1 PE=1 SV=3 && PF06294:CH-like domain in sperm protein	-	43	19	34	100	53	42	1.07317	0.465156	0.941272	3.45701	1.86819	1.47089
Ceric.11G014000.v2.1	0.80604	3.20342	12.7051	47.2834	29.6065	21.1631	5.57153	32.6843	-2.57446	0.00150622	0.0058585	Ceric.11G014000	Chr11	26508975	26510364	+	1390	-	- && - && -	-	1	4	14	41	25	18	0.0252447	0.0990548	0.392044	1.43369	0.891365	0.637637
Ceric.29G072900.v2.1	12.0906	14.4154	7.26007	18.4521	60.3972	43.502	11.2554	40.7837	-1.85064	0.00151397	0.00588608	Ceric.29G072900	Chr29	125875105	125877183	-	577	-	- && - && -	-	15	18	8	16	51	37	0.912222	1.07381	0.539679	1.34782	4.38051	3.15749
Ceric.05G048300.v2.1	26.5993	17.6188	9.98259	10.3793	107.768	168.129	18.0669	95.4253	-2.39796	0.00151477	0.00588747	Ceric.05G048300	Chr05	82344023	82344196	-	174	-	- && - && -	-	33	22	11	9	91	143	6.65503	4.35215	2.46074	2.51408	25.9193	40.4671
Ceric.19G078200.v2.1	34.6597	30.4325	38.1153	79.5746	62.7657	65.8408	34.4025	69.3937	-1.01475	0.00154418	0.00598275	Ceric.19G078200	Chr19	178850287	178953520	+	5217	-	- && - && PF00249:Myb-like DNA-binding domain	Myb_DNA-binding	43	38	42	69	53	56	0.289223	0.250722	0.313365	0.642858	0.503484	0.528546
Ceric.05G043600.v2.1	17.7329	17.6188	8.16757	71.5018	28.4222	41.1505	14.5064	47.0248	-1.69087	0.00154746	0.00599373	Ceric.05G043600	Chr05	82019788	82020501	+	714	-	- && sp|Q85FH8|RK21_ADICA 50S ribosomal protein L21, chloroplastic OS=Adiantum capillus-veneris OX=13818 GN=rpl21 PE=2 SV=2 && PF00829:Ribosomal prokaryotic L21 protein	-	22	22	9	62	24	35	1.08121	1.06061	0.490643	4.22066	1.66588	2.41371
Ceric.20G036700.v2.1	14.5087	4.00428	6.35256	39.2107	33.1592	23.5146	8.28852	31.9615	-1.94353	0.00154935	0.00600019	Ceric.20G036700	Chr20	65769658	65787074	+	1399	-	- && sp|Q23917|PDE2_DICDI 3',5'-cyclic-nucleotide phosphodiesterase regA OS=Dictyostelium discoideum OX=44689 GN=regA PE=1 SV=1 && PF00233:3'5'-cyclic nucleotide phosphodiesterase	-	18	5	7	34	28	20	0.451482	0.123022	0.194761	1.18127	0.991906	0.703927
Ceric.07G013500.v2.1	42.7201	42.4454	36.3003	115.325	71.0555	69.368	40.4886	85.2497	-1.07338	0.00154998	0.00600178	Ceric.07G013500	Chr07	39035452	39051113	-	3041	-	- && sp|Q9SFT7|PBL26_ARATH Probable serine/threonine-protein kinase PBL26 OS=Arabidopsis thaliana OX=3702 GN=PBL26 PE=2 SV=1 && PF07714:Protein tyrosine and serine/threonine kinase	Pkinase_Tyr	53	53	40	100	60	59	0.611568	0.599915	0.511994	1.59834	0.977834	0.955325
Ceric.1Z101200.v2.1	16.9268	39.2419	13.6126	50.7432	68.687	79.9495	23.2605	66.4599	-1.50896	0.00156046	0.00604147	Ceric.1Z101200	scaffold_537	169816	172468	+	1850	-	- && sp|Q9C942|CSE_ARATH Caffeoylshikimate esterase OS=Arabidopsis thaliana OX=3702 GN=CSE PE=1 SV=1 && PF12146:Serine aminopeptidase, S33	-	21	49	15	44	58	68	0.398321	0.911706	0.315603	1.15603	1.55377	1.80989
Ceric.12G045200.v2.1	77.3799	84.8907	192.392	243.337	183.56	537.308	118.221	321.402	-1.44462	0.00156552	0.00605846	Ceric.12G045200	Chr12	97006865	97007923	+	1059	-	- && sp|K7NBW3|74AC1_SIRGR Mogroside IE synthase OS=Siraitia grosvenorii OX=190515 GN=UGT74AC1 PE=1 SV=1 && PF00201:UDP-glucoronosyl and UDP-glucosyl transferase	UDPGT	96	106	212	211	155	457	3.18098	3.44541	7.79223	9.68441	7.25381	21.2489
Ceric.06G049500.v2.1	1.61208	2.40257	4.53754	26.5249	8.28981	18.8117	2.85073	17.8754	-2.6659	0.0015704	0.00607433	Ceric.06G049500	Chr06	122432684	122442074	+	1748	-	- && sp|P48421|C83A1_ARATH Cytochrome P450 83A1 OS=Arabidopsis thaliana OX=3702 GN=CYP83A1 PE=1 SV=2 && PF00067:Cytochrome P450	p450	2	3	5	23	7	16	0.0401489	0.0590759	0.11134	0.639548	0.198466	0.450707
Ceric.17G005900.v2.1	89.4705	52.0556	43.5604	160.302	145.664	98.7612	61.6955	134.909	-1.12651	0.00157053	0.00607433	Ceric.17G005900	Chr17	16068080	16082684	-	2350	-	- && - && -	-	111	65	48	139	123	84	1.65745	0.952085	0.795051	2.87497	2.59399	1.76006
Ceric.33G007700.v2.1	31.4356	5.60599	15.4276	76.1148	73.424	39.9748	17.4897	63.1712	-1.852	0.00159846	0.00617348	Ceric.33G007700	Chr33	33087092	33090782	-	2439	-	- && - && -	-	39	7	17	66	62	34	0.561097	0.0987908	0.271306	1.31528	1.25983	0.686408
Ceric.01G056000.v2.1	83.0221	24.0257	41.7454	66.8888	744.899	445.601	49.5977	419.13	-3.07882	0.00161299	0.00622319	Ceric.01G056000	Chr01	120301953	120332106	-	300	-	- && - && -	-	103	30	46	58	629	379	12.0476	3.44216	5.9684	9.39709	103.911	62.2062
Ceric.09G049100.v2.1	8.86644	1.60171	2.72252	9.22604	34.3435	38.799	4.39689	27.4562	-2.63535	0.00161613	0.00623274	Ceric.09G049100	Chr09	100830065	100831865	-	1801	-	- && sp|Q85FG9|NDHH_ADICA NAD(P)H-quinone oxidoreductase subunit H, chloroplastic OS=Adiantum capillus-veneris OX=13818 GN=ndhH PE=2 SV=2 && PF00346:Respiratory-chain NADH dehydrogenase, 49 Kd subunit	-	11	2	3	8	29	33	0.214321	0.0382249	0.0648379	0.215905	0.798022	0.902227
Ceric.38G018900.v2.1	101.561	102.51	186.039	320.605	182.376	295.108	130.037	266.03	-1.03494	0.00161875	0.00624017	Ceric.38G018900	Chr38	43433599	43482540	-	1327	-	- && - && PF06941:5' nucleotidase, deoxy (Pyrimidine), cytosolic type C protein (NT5C)	-	126	128	205	278	154	251	3.33185	3.32024	6.01319	10.1826	5.75149	9.31362
Ceric.02G012700.v2.1	8.86644	0	4.53754	17.2988	36.712	31.7447	4.46799	28.5852	-2.67839	0.00164434	0.00633246	Ceric.02G012700	Chr02	28083621	28087034	-	3414	-	- && sp|Q85FM9|RPOC2_ADICA DNA-directed RNA polymerase subunit beta'' OS=Adiantum capillus-veneris OX=13818 GN=rpoC2 PE=2 SV=2 && PF04998:RNA polymerase Rpb1, domain 5|PF05000:RNA polymerase Rpb1, domain 4	-	11	0	5	15	31	27	0.113061	0	0.057007	0.213557	0.450017	0.389418
Ceric.35G021200.v2.1	44.3322	31.2334	50.8205	47.2834	139.743	156.372	42.1287	114.466	-1.44323	0.00166486	0.00640229	Ceric.35G021200	Chr35	43141251	43141951	+	701	-	- && - && -	-	55	39	56	41	118	133	2.75315	1.91504	3.10951	2.84284	8.34246	9.3422
Ceric.28G047800.v2.1	17.7329	9.61027	14.5201	73.8083	60.3972	17.6359	13.9544	50.6138	-1.85989	0.0016699	0.00641799	Ceric.28G047800	Chr28	98669892	98721500	-	1591	-	- && sp|P05132|KAPCA_MOUSE cAMP-dependent protein kinase catalytic subunit alpha OS=Mus musculus OX=10090 GN=Prkaca PE=1 SV=3 && PF00069:Protein kinase domain	Pkinase	22	12	16	64	51	15	0.485219	0.259622	0.391446	1.95522	1.58866	0.464234
Ceric.1Z022800.v2.1	2.41812	1.60171	0.907508	6.91953	14.2111	19.9874	1.64245	13.706	-3.04567	0.00167428	0.00643118	Ceric.1Z022800	scaffold_76	693365	695249	+	1885	-	- && sp|Q85FM2|PSBD_ADICA Photosystem II D2 protein OS=Adiantum capillus-veneris OX=13818 GN=psbD PE=2 SV=1 && PF00124:Photosynthetic reaction centre protein	Photo_RC	3	2	1	6	12	17	0.0558464	0.0365215	0.0206495	0.154713	0.315501	0.444072
Ceric.21G085400.v2.1	20.151	23.2248	29.9478	63.429	45.0018	57.6107	24.4412	55.3472	-1.18377	0.00169621	0.00650703	Ceric.21G085400	Chr21	168340002	168340570	-	569	-	- && - && -	-	25	29	33	55	38	49	1.54175	1.75435	2.25748	4.69826	3.3098	4.24033
Ceric.34G020600.v2.1	1216.31	1569.68	2265.14	2343.41	2707.22	5380.13	1683.71	3476.92	-1.04628	0.00171819	0.00658288	Ceric.34G020600	Chr34	38412415	38415767	+	2954	-	- && sp|Q9M8Z8|PLY8_ARATH Probable pectate lyase 8 OS=Arabidopsis thaliana OX=3702 GN=At3g07010 PE=2 SV=1 && PF00544:Pectate lyase	-	1509	1960	2496	2032	2286	4576	17.9252	22.8389	32.8894	33.4349	38.3527	76.2765
Ceric.09G064500.v2.1	0	1.60171	0	4.61302	11.8426	19.9874	0.533904	12.1477	-4.46397	0.0017267	0.00660888	Ceric.09G064500	Chr09	124572153	124572945	-	680	-	- && - && -	-	0	2	0	4	10	17	0	0.10124	0	0.285915	0.728822	1.23099
Ceric.17G010600.v2.1	15.3148	12.0128	9.98259	41.5172	23.6852	44.6777	12.4367	36.6267	-1.55493	0.00174647	0.00667694	Ceric.17G010600	Chr17	28915481	28917053	+	1406	-	- && - && -	-	19	15	11	36	20	38	0.474191	0.367228	0.304529	1.24453	0.704977	1.3308
Ceric.20G017300.v2.1	19.345	24.8265	11.7976	34.5976	54.4759	62.3136	18.6564	50.4624	-1.42889	0.00178401	0.00680403	Ceric.20G017300	Chr20	32919430	32933739	-	2028	-	- && sp|Q9SZJ2|GRDP2_ARATH Glycine-rich domain-containing protein 2 OS=Arabidopsis thaliana OX=3702 GN=GRDP2 PE=2 SV=1 && PF07173:Glycine-rich domain-containing protein-like	-	24	31	13	30	46	53	0.415268	0.526168	0.249515	0.719018	1.12414	1.28684
Ceric.07G073800.v2.1	4.83624	5.60599	11.7976	35.7509	18.9481	28.2175	7.41328	27.6388	-1.91217	0.00178522	0.00680765	Ceric.07G073800	Chr07	145521220	145525385	-	3722	-	- && sp|Q9SHI2|Y1723_ARATH Leucine-rich repeat receptor-like serine/threonine-protein kinase At1g17230 OS=Arabidopsis thaliana OX=3702 GN=At1g17230 PE=1 SV=2 && PF08263:Leucine rich repeat N-terminal domain|PF00069:Protein kinase domain|PF13855:Leucine rich repeat	Pkinase	6	7	13	31	16	24	0.0565666	0.0647369	0.135953	0.404829	0.213046	0.317505
Ceric.30G056800.v2.1	5.64228	8.80942	14.5201	27.6781	20.1324	69.368	9.65728	39.0595	-2.02359	0.00180712	0.00688335	Ceric.30G056800	Chr30	123385210	123387658	+	2449	-	- && sp|Q7X8B5|ACA5_ORYSJ Calcium-transporting ATPase 5, plasma membrane-type OS=Oryza sativa subsp. japonica OX=39947 GN=ACA5 PE=1 SV=2 && PF00689:Cation transporting ATPase, C-terminus|PF00702:haloacid dehalogenase-like hydrolase|PF00122:E1-E2 ATPase	Cation_ATPase_C	7	11	16	24	17	59	0.100299	0.154609	0.254304	0.476331	0.344025	1.18626
Ceric.05G037800.v2.1	9.67248	22.424	12.7051	44.9769	43.8176	36.4476	14.9339	41.7474	-1.48	0.00182883	0.00695912	Ceric.05G037800	Chr05	74402486	74460585	-	6371	-	- && sp|Q40253|L6_LINUS Disease resistance protein L6 OS=Linum usitatissimum OX=4006 GN=L6 PE=1 SV=1 && PF00098:Zinc knuckle|PF14111:Domain of unknown function (DUF4283)|PF00931:NB-ARC domain|PF03372:Endonuclease/Exonuclease/phosphatase family	NB-ARC	12	28	14	39	37	31	0.0660935	0.15128	0.0855347	0.297539	0.287822	0.23959
Ceric.01G030800.v2.1	12.0906	8.00856	9.07508	18.4521	33.1592	47.0291	9.72475	32.8802	-1.75565	0.00183937	0.00699728	Ceric.01G030800	Chr01	77579897	77580732	-	606	-	- && - && -	-	15	10	10	16	28	40	0.868568	0.568012	0.642316	1.28332	2.2899	3.25015
Ceric.36G027700.v2.1	19.345	16.0171	15.4276	35.7509	36.712	57.6107	16.9299	43.3579	-1.35484	0.00184646	0.00702226	Ceric.36G027700	Chr36	64159843	64161178	-	1336	-	- && - && -	-	24	20	17	31	31	49	0.630362	0.515293	0.495295	1.12782	1.14997	1.80595
Ceric.02G080100.v2.1	0.80604	0	2.72252	32.2911	3.55278	12.933	1.17619	16.259	-3.83087	0.00185337	0.00704654	Ceric.02G080100	Chr02	159184247	159185390	+	910	-	- && - && PF14368:Probable lipid transfer	-	1	0	3	28	3	11	0.0385606	0	0.128322	1.49556	0.163384	0.595205
Ceric.12G006700.v2.1	7.25436	1.60171	0.907508	25.3716	11.8426	25.866	3.25453	21.0267	-2.67625	0.00185423	0.00704776	Ceric.12G006700	Chr12	15940537	15941429	+	893	-	- && - && -	-	9	2	1	22	10	22	0.353652	0.0770919	0.0435883	1.19745	0.554982	1.21307
Ceric.13G071900.v2.1	0.80604	0	6.35256	21.9118	11.8426	28.2175	2.3862	20.6573	-3.15431	0.0018584	0.00706165	Ceric.13G071900	Chr13	140687932	140690609	+	1585	-	- && sp|P31691|ADT_ORYSJ ADP,ATP carrier protein, mitochondrial OS=Oryza sativa subsp. japonica OX=39947 GN=Os02g0718900 PE=2 SV=1 && PF00153:Mitochondrial carrier protein	Mito_carr	1	0	7	19	10	24	0.0221389	0	0.171906	0.582654	0.312681	0.745586
Ceric.30G065700.v2.1	645.638	875.336	1421.16	1549.97	1583.35	2791.18	980.711	1974.84	-1.01012	0.00186361	0.00707844	Ceric.30G065700	Chr30	135718072	135723169	-	3090	-	- && sp|Q9MAX3|SUT12_ARATH Sulfate transporter 1.2 OS=Arabidopsis thaliana OX=3702 GN=SULTR1;2 PE=1 SV=1 && PF01740:STAS domain|PF00916:Sulfate permease family	Sulfate_transp	801	1093	1566	1344	1337	2374	9.09618	12.1756	19.7267	21.1411	21.4439	37.8301
Ceric.01G027000.v2.1	39.496	39.2419	52.6355	133.778	82.8981	68.1923	43.7911	94.956	-1.11957	0.00186696	0.00708917	Ceric.01G027000	Chr01	70313437	70400986	-	6440	-	- && - && -	-	49	49	58	116	70	58	0.26699	0.261903	0.350561	0.875505	0.538695	0.443463
Ceric.11G023100.v2.1	46.7503	64.8693	23.5952	164.915	131.453	65.8408	45.0716	120.736	-1.4183	0.00187549	0.00712055	Ceric.11G023100	Chr11	42716486	42716809	+	324	-	- && - && -	-	58	81	26	143	111	56	6.28157	8.60539	3.12356	21.4525	16.9789	8.51057
Ceric.17G069200.v2.1	14.5087	8.80942	10.8901	41.5172	20.1324	47.0291	11.4027	36.2262	-1.66755	0.00188514	0.00715215	Ceric.17G069200	Chr17	153553735	153559664	-	1007	-	- && sp|Q54TS4|YIPF1_DICDI Protein YIPF1 homolog OS=Dictyostelium discoideum OX=44689 GN=yipf1 PE=3 SV=1 && PF04893:Yip1 domain	-	18	11	12	36	17	40	0.627232	0.376005	0.463846	1.73764	0.836662	1.9559
Ceric.07G014000.v2.1	2.41812	2.40257	0	13.8391	11.8426	14.1087	1.6069	13.2635	-3.0122	0.00189414	0.00718244	Ceric.07G014000	Chr07	39918175	39964929	-	2159	-	- && sp|Q9FW03|MES11_ARATH Putative methylesterase 11, chloroplastic OS=Arabidopsis thaliana OX=3702 GN=MES11 PE=1 SV=1 && PF12697:Alpha/beta hydrolase family	-	3	3	0	12	10	12	0.0487589	0.0478299	0	0.270156	0.22955	0.273681
Ceric.38G006900.v2.1	0.80604	0	1.81502	10.3793	7.10555	16.4602	0.873686	11.315	-3.73823	0.00191125	0.0072379	Ceric.38G006900	Chr38	16458158	16459796	+	1639	-	- && sp|Q85FL0|CEMA_ADICA Chloroplast envelope membrane protein OS=Adiantum capillus-veneris OX=13818 GN=cemA PE=2 SV=2 && PF03040:CemA family	-	1	0	2	9	6	14	0.0214095	0	0.0474977	0.266901	0.181427	0.420595
Ceric.03G013900.v2.1	0.80604	3.20342	6.35256	38.0574	14.2111	12.933	3.45401	21.7338	-2.67352	0.00191186	0.00723918	Ceric.03G013900	Chr03	23184259	23189790	-	1547	-	- && sp|A0A1I9R3Y5|PXG_PINEL Peroxygenase OS=Pinus elliottii OX=42064 PE=1 SV=1 && PF05042:Caleosin related protein	-	1	4	7	33	12	11	0.0226827	0.0890021	0.176128	1.03684	0.384434	0.350121
Ceric.07G019800.v2.1	15.3148	5.60599	9.98259	27.6781	33.1592	37.6233	10.3011	32.8202	-1.67137	0.00195238	0.00737392	Ceric.07G019800	Chr07	50155413	50157663	+	2251	-	- && - && PF05212:Protein of unknown function (DUF707)	-	19	7	11	24	28	32	0.296185	0.107042	0.190212	0.51823	0.616471	0.699987
Ceric.06G037300.v2.1	0	3.20342	0	41.5172	5.92129	8.2301	1.06781	18.5562	-4.09027	0.0019533	0.00737637	Ceric.06G037300	Chr06	95254322	95254651	+	330	-	- && - && -	-	0	4	0	36	5	7	0	0.417231	0	5.30243	0.750908	1.04448
Ceric.33G023000.v2.1	8.0604	1.60171	9.98259	24.2184	37.8963	22.3388	6.54823	28.1512	-2.11467	0.00198616	0.00748782	Ceric.33G023000	Chr33	63606450	63607572	-	1123	-	- && sp|Q85FM8|RPOC1_ADICA DNA-directed RNA polymerase subunit beta' OS=Adiantum capillus-veneris OX=13818 GN=rpoC1 PE=2 SV=2 && PF04997:RNA polymerase Rpb1, domain 1	-	10	2	11	21	32	19	0.312468	0.0613029	0.381272	0.908921	1.41221	0.833085
Ceric.04G033700.v2.1	160.402	126.535	82.5833	321.758	290.143	158.723	123.174	256.875	-1.05895	0.00199304	0.00750744	Ceric.04G033700	Chr04	52898210	52903546	+	2682	-	- && sp|Q1G3Q4|RITF1_ARATH Protein RGF1 INDUCIBLE TRANSCRIPTION FACTOR 1 OS=Arabidopsis thaliana OX=3702 GN=RITF1 PE=1 SV=1 && PF04640:PLATZ transcription factor	-	199	158	91	279	245	135	2.60363	2.02782	1.3207	5.05629	4.52728	2.47851
Ceric.14G033600.v2.1	22.5691	6.40685	11.7976	36.9042	36.712	58.7864	13.5912	44.1342	-1.69753	0.00199547	0.00751554	Ceric.14G033600	Chr14	65671380	65672832	-	516	-	- && sp|B1VKH8|ATPH_CRYJA ATP synthase subunit c, chloroplastic OS=Cryptomeria japonica OX=3369 GN=atpH PE=3 SV=1 && PF00137:ATP synthase subunit C	-	28	8	13	32	31	50	1.90412	0.533667	0.980653	3.0143	2.97744	4.77129
Ceric.24G070700.v2.1	87.8584	59.2634	29.9478	205.279	177.639	83.4767	59.0232	155.465	-1.39467	0.00199824	0.00752175	Ceric.24G070700	Chr24	134454248	134455511	+	1264	-	- && - && -	-	109	74	33	178	150	71	3.02597	2.01519	1.01622	6.84478	5.88132	2.76584
Ceric.26G052000.v2.1	0	0.800856	2.72252	12.6858	9.47407	14.1087	1.17446	12.0895	-3.41115	0.00201557	0.00758168	Ceric.26G052000	Chr26	122390499	122393224	-	2726	-	- && sp|Q3E9C0|CDPKY_ARATH Calcium-dependent protein kinase 34 OS=Arabidopsis thaliana OX=3702 GN=CPK34 PE=2 SV=1 && PF13499:EF-hand domain pair|PF00069:Protein kinase domain	Pkinase	0	1	3	11	8	12	0	0.0126271	0.0428368	0.196134	0.145444	0.216756
Ceric.19G035900.v2.1	10.4785	13.6146	9.98259	50.7432	34.3435	21.1631	11.3586	35.4166	-1.6389	0.00202212	0.00760205	Ceric.19G035900	Chr19	87010485	87012617	+	1634	-	- && sp|Q8VYZ3|PME53_ARATH Probable pectinesterase 53 OS=Arabidopsis thaliana OX=3702 GN=PME53 PE=2 SV=1 && PF01095:Pectinesterase	-	13	17	11	44	29	18	0.279175	0.358119	0.262037	1.30884	0.879582	0.54242
Ceric.14G068100.v2.1	36.2718	12.0128	41.7454	61.1225	92.3722	91.7068	30.01	81.7338	-1.44935	0.00204032	0.00765868	Ceric.14G068100	Chr14	130795031	130843108	+	1817	-	- && sp|Q9M8S6|SKOR_ARATH Potassium channel SKOR OS=Arabidopsis thaliana OX=3702 GN=SKOR PE=1 SV=1 && PF12796:Ankyrin repeats (3 copies)|PF11834:KHA, dimerisation domain of potassium ion channel|PF00027:Cyclic nucleotide-binding domain	cNMP_binding	45	15	46	53	78	78	0.869046	0.284163	0.985427	1.41778	2.1275	2.11376
Ceric.38G006600.v2.1	5.64228	2.40257	9.07508	9.22604	39.0805	38.799	5.70664	29.0352	-2.35741	0.00205193	0.00769798	Ceric.38G006600	Chr38	16455850	16456614	+	765	-	- && sp|Q85FL3|ACCD_ADICA Acetyl-coenzyme A carboxylase carboxyl transferase subunit beta, chloroplastic OS=Adiantum capillus-veneris OX=13818 GN=accD PE=2 SV=2 && PF01039:Carboxyl transferase domain	Carboxyl_trans	7	3	10	8	33	33	0.321086	0.134986	0.508815	0.508294	2.13788	2.12407
Ceric.09G000700.v2.1	42.7201	70.4753	83.4908	93.4136	298.433	690.153	65.5621	360.666	-2.46012	0.00205248	0.00769894	Ceric.09G000700	Chr09	1528746	1530728	+	1983	-	- && - && PF11250:Fantastic Four meristem regulator	-	53	88	92	81	252	587	0.937861	1.52753	1.80587	1.9854	6.29808	14.5757
Ceric.14G005400.v2.1	33.0476	51.2548	39.9304	110.712	93.5564	61.1379	41.4109	88.4689	-1.09489	0.00207825	0.00778474	Ceric.14G005400	Chr14	13325729	13328339	+	2050	-	- && sp|Q9LFR7|CXE17_ARATH Probable carboxylesterase 17 OS=Arabidopsis thaliana OX=3702 GN=CXE17 PE=1 SV=1 && PF07859:alpha/beta hydrolase fold	Abhydrolase_3	41	64	44	96	79	52	0.701803	1.07462	0.83545	2.27617	1.90987	1.24901
Ceric.22G024600.v2.1	20.957	26.4283	33.5778	70.3485	46.1861	64.6651	26.9877	60.3999	-1.16673	0.00208376	0.0078032	Ceric.22G024600	Chr22	67157324	67158253	-	597	-	- && sp|Q7XSZ4|HACDA_ORYSJ Very-long-chain (3R)-3-hydroxyacyl-CoA dehydratase PASTICCINO 2A OS=Oryza sativa subsp. japonica OX=39947 GN=PAS2A PE=2 SV=2 && -	-	26	33	37	61	39	55	1.52821	1.9027	2.4124	4.9664	3.23758	4.53632
Ceric.29G051700.v2.1	0	1.60171	0	19.6053	10.6583	4.70291	0.533904	11.6555	-4.40614	0.0020898	0.00782345	Ceric.29G051700	Chr29	85390242	85392187	+	1946	-	- && - && PF05553:Cotton fibre expressed protein	-	0	2	0	17	9	4	0	0.0353767	0	0.424612	0.229208	0.101212
Ceric.07G085100.v2.1	4.83624	8.00856	5.44505	42.6704	13.0268	22.3388	6.09662	26.012	-2.09174	0.00209045	0.00782389	Ceric.07G085100	Chr07	169307988	169309371	+	998	-	- && - && -	-	6	10	6	37	11	19	0.210963	0.344905	0.234014	1.80201	0.546251	0.937429
Ceric.09G060900.v2.1	171.687	106.514	117.976	149.923	387.253	317.447	132.059	284.874	-1.10852	0.00216209	0.00806506	Ceric.09G060900	Chr09	118451992	118453664	+	1042	-	- && - && -	-	213	133	130	130	327	270	7.17294	4.39354	4.85621	6.06404	15.5529	12.7589
Ceric.30G035900.v2.1	26.5993	8.80942	23.5952	73.8083	39.0805	57.6107	19.668	56.8332	-1.53429	0.00218032	0.00812517	Ceric.30G035900	Chr30	84565128	84568164	-	3037	-	- && sp|O65499|ZAT3_ARATH Zinc finger protein ZAT3 OS=Arabidopsis thaliana OX=3702 GN=ZAT3 PE=1 SV=1 && PF13912:C2H2-type zinc finger	-	33	11	26	64	33	49	0.381289	0.124675	0.333235	1.02429	0.538517	0.79445
Ceric.32G036700.v2.1	3.22416	1.60171	6.35256	16.1456	17.7639	19.9874	3.72614	17.9656	-2.28918	0.00220348	0.00820464	Ceric.32G036700	Chr32	65326326	65327897	+	1572	-	- && - && PF03018:Dirigent-like protein	-	4	2	7	14	15	17	0.0892879	0.0437933	0.173327	0.432874	0.4729	0.532491
Ceric.39G019200.v2.1	1401.7	1377.47	1754.21	1532.68	2976.04	5190.84	1511.13	3233.19	-1.09737	0.00220575	0.00821081	Ceric.39G019200	Chr39	35196460	35197196	-	737	-	- && - && -	-	1739	1720	1933	1329	2513	4415	82.7975	80.3325	102.091	87.6484	168.988	294.971
Ceric.1Z133400.v2.1	9.67248	3.20342	10.8901	23.0651	29.6065	31.7447	7.922	28.1387	-1.83679	0.00221594	0.0082417	Ceric.1Z133400	scaffold_846	91108	95253	+	3504	-	- && - && PF01926:50S ribosome-binding GTPase|PF01764:Lipase (class 3)	Lipase_3	12	4	12	20	25	27	0.120172	0.039294	0.133303	0.277429	0.353595	0.379416
Ceric.29G085400.v2.1	13.7027	4.80514	3.63003	41.5172	22.5009	25.866	7.37928	29.9614	-2.01313	0.002226	0.00827101	Ceric.29G085400	Chr29	154006893	154007934	+	946	-	- && - && -	-	17	6	4	36	19	22	0.630584	0.218319	0.164585	1.84969	0.995389	1.14511
Ceric.14G011400.v2.1	1.61208	0.800856	0	8.07278	9.47407	14.1087	0.804312	10.5519	-3.67541	0.0022437	0.00833073	Ceric.14G011400	Chr14	22966611	22968297	-	1602	-	- && - && -	-	2	1	0	7	8	12	0.0438079	0.0214866	0	0.212384	0.24749	0.368837
Ceric.12G096400.v2.1	9.67248	10.4111	9.98259	14.9923	35.5278	57.6107	10.0221	36.0436	-1.84573	0.00224699	0.00833775	Ceric.12G096400	Chr12	194153131	194161373	-	2377	-	- && sp|F4IW47|TKTC2_ARATH Transketolase-2, chloroplastic OS=Arabidopsis thaliana OX=3702 GN=TKL-2 PE=1 SV=1 && PF02779:Transketolase, pyrimidine binding domain|PF02780:Transketolase, C-terminal domain|PF00456:Transketolase, thiamine diphosphate binding domain	-	12	13	11	13	30	49	0.177148	0.188254	0.18013	0.265828	0.625493	1.01504
Ceric.35G018500.v2.1	14.5087	14.4154	26.3177	53.0497	37.8963	48.2049	18.414	46.3836	-1.34098	0.00226907	0.00840577	Ceric.35G018500	Chr35	37779220	37799857	+	2128	-	- && sp|Q9XI36|MBD10_ARATH Methyl-CpG-binding domain-containing protein 10 OS=Arabidopsis thaliana OX=3702 GN=MBD10 PE=1 SV=1 && PF01429:Methyl-CpG binding domain	MBD	18	18	29	46	32	41	0.296815	0.29116	0.530454	1.05069	0.745262	0.948697
Ceric.30G020900.v2.1	103.173	106.514	67.1556	216.812	265.274	110.518	92.2809	197.535	-1.09643	0.00227099	0.00841101	Ceric.30G020900	Chr30	55386455	55387467	-	704	-	- && - && PF00031:Cystatin domain	-	128	133	74	188	224	94	6.38003	6.50294	4.09148	12.9799	15.7691	6.57462
Ceric.1Z169600.v2.1	2.41812	5.60599	5.44505	19.6053	24.8694	14.1087	4.48972	19.5278	-2.1258	0.00228186	0.00844615	Ceric.1Z169600	scaffold_1253	65815	91949	+	6991	-	- && sp|Q40253|L6_LINUS Disease resistance protein L6 OS=Linum usitatissimum OX=4006 GN=L6 PE=1 SV=1 && PF01582:TIR domain|PF00931:NB-ARC domain	NB-ARC	3	7	6	17	21	12	0.015058	0.0344659	0.0334067	0.118194	0.148871	0.0845196
Ceric.04G075000.v2.1	10.4785	10.4111	13.6126	19.6053	31.975	65.8408	11.5008	39.1404	-1.76939	0.00229513	0.00849057	Ceric.04G075000	Chr04	138069748	138116422	-	2138	-	- && sp|P46032|PTR2_ARATH Protein NRT1/ PTR FAMILY 8.3 OS=Arabidopsis thaliana OX=3702 GN=NPF8.3 PE=1 SV=1 && PF00854:POT family	-	13	13	15	17	27	56	0.213364	0.209298	0.27309	0.386481	0.625873	1.28972
Ceric.05G006900.v2.1	7.25436	8.00856	0.907508	24.2184	26.0537	22.3388	5.39014	24.2036	-2.14855	0.00231119	0.00854179	Ceric.05G006900	Chr05	13904238	13905177	-	940	-	- && - && -	-	9	10	1	21	22	19	0.33597	0.366187	0.0414089	1.08587	1.15991	0.995271
Ceric.04G101600.v2.1	114.458	134.544	86.2133	311.379	217.904	142.263	111.738	223.849	-1.00134	0.00232834	0.00859922	Ceric.04G101600	Chr04	193220647	193222283	-	1556	-	- && sp|P38415|LOXA_SOLLC Linoleate 9S-lipoxygenase A OS=Solanum lycopersicum OX=4081 GN=LOX1.1 PE=2 SV=1 && PF00305:Lipoxygenase	Lipoxygenase	142	168	95	270	184	121	3.20231	3.71647	2.37649	8.43414	5.86055	3.82905
Ceric.03G021700.v2.1	63.6772	61.6659	129.774	143.004	157.506	273.945	85.0389	191.485	-1.17378	0.0023323	0.00861031	Ceric.03G021700	Chr03	38744377	38749669	-	4705	-	- && sp|Q9M1B0|NLP9_ARATH Protein NLP9 OS=Arabidopsis thaliana OX=3702 GN=NLP9 PE=2 SV=1 && PF00564:PB1 domain|PF02042:RWP-RK domain	RWP-RK	79	77	143	124	133	233	0.589186	0.563328	1.18304	1.281	1.40095	2.43844
Ceric.12G078200.v2.1	20.957	14.4154	12.7051	87.6474	35.5278	29.3932	16.0259	50.8561	-1.66427	0.00234857	0.00866563	Ceric.12G078200	Chr12	159279470	159301681	+	1585	-	- && sp|Q07617|SPAG1_HUMAN Sperm-associated antigen 1 OS=Homo sapiens OX=9606 GN=SPAG1 PE=1 SV=3 && PF00515:Tetratricopeptide repeat|PF13877:Potential Monad-binding region of RPAP3	TPR_1	26	18	14	76	30	25	0.575611	0.390907	0.343812	2.33062	0.938042	0.776652
Ceric.37G046500.v2.1	12.0906	11.212	22.6877	38.0574	33.1592	56.435	15.3301	42.5505	-1.48121	0.0024254	0.0089209	Ceric.37G046500	Chr37	91449055	91449551	+	411	-	- && - && -	-	15	14	25	33	28	48	1.28066	1.17251	2.36766	3.90264	3.37634	5.75062
Ceric.15G034600.v2.1	10.4785	6.40685	11.7976	29.9846	26.0537	29.3932	9.56099	28.4772	-1.58055	0.00242774	0.00892794	Ceric.15G034600	Chr15	94624103	94625627	-	830	-	- && - && -	-	13	8	13	26	22	25	0.549605	0.331774	0.609659	1.52259	1.31364	1.48312
Ceric.01G105800.v2.1	20.957	28.03	19.9652	41.5172	73.424	48.2049	22.9841	54.382	-1.23952	0.00248155	0.00910625	Ceric.01G105800	Chr01	201086420	201086536	-	117	-	- && sp|Q85FK3|PETG_ADICA Cytochrome b6-f complex subunit 5 OS=Adiantum capillus-veneris OX=13818 GN=petG PE=2 SV=2 && -	-	26	35	22	36	62	41	7.79781	10.297	7.31911	14.9556	26.2625	17.2549
Ceric.06G028100.v2.1	0	0	0	5.76627	4.73703	7.05437	0	5.85256	-5.24898	0.00249307	0.00914229	Ceric.06G028100	Chr06	78915874	78916661	-	788	-	- && sp|Q8M9W3|PSBA_CHAGL Photosystem II protein D1 OS=Chaetosphaeridium globosum OX=96477 GN=psbA PE=3 SV=1 && PF00124:Photosynthetic reaction centre protein	Photo_RC	0	0	0	5	4	6	0	0	0	0.308411	0.251573	0.374922
Ceric.16G032900.v2.1	82.2161	61.6659	62.6181	230.651	132.637	89.3554	68.8334	150.881	-1.13207	0.00257522	0.00940501	Ceric.16G032900	Chr16	86878046	86879427	+	1382	-	- && - && PF14009:Domain of unknown function (DUF4228)	-	102	77	69	200	112	76	2.58987	1.91784	1.9434	7.0341	4.01643	2.70783
Ceric.18G057500.v2.1	8.86644	13.6146	21.7802	40.3639	42.6333	36.4476	14.7537	39.8149	-1.44106	0.00257897	0.00941614	Ceric.18G057500	Chr18	125586330	125588237	-	1908	-	- && sp|Q9LY41|ATL4_ARATH E3 ubiquitin-protein ligase ATL4 OS=Arabidopsis thaliana OX=3702 GN=ATL4 PE=1 SV=1 && PF13639:Ring finger domain	-	11	17	24	35	36	31	0.202302	0.306691	0.489615	0.891612	0.935092	0.800016
Ceric.19G031400.v2.1	35.4658	34.4368	52.6355	114.172	71.0555	71.7194	40.846	85.6491	-1.07252	0.002626	0.00957616	Ceric.19G031400	Chr19	78994921	79089068	-	1848	-	- && sp|O75386|TULP3_HUMAN Tubby-related protein 3 OS=Homo sapiens OX=9606 GN=TULP3 PE=1 SV=2 && PF01167:Tub family	Tub	44	43	58	99	60	61	0.83548	0.800934	1.22165	2.60387	1.60909	1.62534
Ceric.28G064400.v2.1	24.1812	28.03	30.8553	47.2834	81.7138	54.0835	27.6888	61.0269	-1.14132	0.00265581	0.00967827	Ceric.28G064400	Chr28	136476862	136478544	-	1529	-	- && - && -	-	30	35	34	41	69	46	0.688492	0.787936	0.865552	1.30336	2.23652	1.48138
Ceric.36G047700.v2.1	0.80604	0	0	14.9923	7.10555	3.52719	0.26868	8.54168	-4.83367	0.00266039	0.00969368	Ceric.36G047700	Chr36	101780095	101782346	-	1295	-	- && sp|Q9LSJ2|AB22B_ARATH ABC transporter B family member 22 OS=Arabidopsis thaliana OX=3702 GN=ABCB22 PE=3 SV=2 && PF00005:ABC transporter	ABC_tran	1	0	0	13	6	3	0.0270966	0	0	0.487933	0.229621	0.114069
Ceric.38G010000.v2.1	29.8235	22.424	15.4276	24.2184	81.7138	112.87	22.5584	72.934	-1.68961	0.00268209	0.00976081	Ceric.38G010000	Chr38	16505750	16508508	+	2091	-	- && sp|Q85FM8|RPOC1_ADICA DNA-directed RNA polymerase subunit beta' OS=Adiantum capillus-veneris OX=13818 GN=rpoC1 PE=2 SV=2 && PF00623:RNA polymerase Rpb1, domain 2|PF04997:RNA polymerase Rpb1, domain 1|PF04983:RNA polymerase Rpb1, domain 3	-	37	28	17	21	69	96	0.620916	0.460929	0.316458	0.488148	1.63541	2.26065
Ceric.15G064200.v2.1	8.86644	10.4111	4.53754	16.1456	30.7907	38.799	7.93837	28.5784	-1.83846	0.00270073	0.00981402	Ceric.15G064200	Chr15	161795139	161795584	-	446	-	- && sp|P04146|COPIA_DROME Copia protein OS=Drosophila melanogaster OX=7227 GN=GIP PE=1 SV=3 && -	-	11	13	5	14	26	33	0.865452	1.00332	0.436372	1.52574	2.88914	3.6433
Ceric.17G000400.v2.1	0	0	0	8.07278	4.73703	4.70291	0	5.83758	-5.24585	0.00270705	0.009833	Ceric.17G000400	Chr17	639056	639220	+	165	-	- && - && -	-	0	0	0	7	4	4	0	0	0	2.06206	1.20145	1.19369
Ceric.10G023600.v2.1	375.615	462.094	743.249	625.064	1095.44	1503.76	526.986	1074.75	-1.02857	0.0027378	0.00993394	Ceric.10G023600	Chr10	45558456	45586108	+	1629	-	- && sp|Q9M0Z3|KEA3_ARATH K(+) efflux antiporter 3, chloroplastic OS=Arabidopsis thaliana OX=3702 GN=KEA3 PE=1 SV=2 && PF00999:Sodium/hydrogen exchanger family	Na_H_Exchanger	466	577	819	542	925	1279	10.0381	12.1923	19.5697	16.172	28.1417	38.6603
Ceric.1Z188100.v2.1	8.0604	5.60599	3.63003	16.1456	27.2379	22.3388	5.76548	21.9075	-1.91629	0.00273912	0.00993739	Ceric.1Z188100	scaffold_1560	23241	26203	-	2877	-	- && sp|Q940G6|GID1C_ARATH Gibberellin receptor GID1C OS=Arabidopsis thaliana OX=3702 GN=GID1C PE=1 SV=1 && PF07859:alpha/beta hydrolase fold	Abhydrolase_3	10	7	4	14	23	19	0.121968	0.0837507	0.054118	0.236524	0.396204	0.325184
Ceric.05G096400.v2.1	10.4785	14.4154	23.5952	25.3716	42.6333	95.234	16.163	54.413	-1.75618	0.00276726	0.0100287	Ceric.05G096400	Chr05	186033469	186047999	-	13804	-	- && sp|Q55BP0|H33C_DICDI Histone H3.3 type c OS=Dictyostelium discoideum OX=44689 GN=H3c PE=1 SV=1 && PF00931:NB-ARC domain	NB-ARC	13	18	26	22	36	81	0.0330464	0.0448847	0.0733145	0.0774648	0.129249	0.288932
Ceric.32G033900.v2.1	81.4101	42.4454	65.3406	101.486	116.057	165.778	63.0653	127.774	-1.01897	0.00283263	0.0102338	Ceric.32G033900	Chr32	60624619	60635737	+	3014	-	- && sp|Q10S83|NLP1_ORYSJ Protein NLP1 OS=Oryza sativa subsp. japonica OX=39947 GN=NLP1 PE=2 SV=1 && PF02042:RWP-RK domain	RWP-RK	101	53	72	88	98	141	1.17588	0.605289	0.929846	1.41914	1.61144	2.30352
Ceric.14G037400.v2.1	1.61208	0.800856	0	10.3793	7.10555	12.933	0.804312	10.1393	-3.61882	0.00285034	0.0102909	Ceric.14G037400	Chr14	74856687	74857897	-	1211	-	- && - && -	-	2	1	0	9	6	11	0.0579524	0.0284241	0	0.361231	0.245549	0.447264
Ceric.06G038400.v2.1	14.5087	15.2163	29.0403	53.0497	35.5278	63.4893	19.5884	50.6889	-1.37938	0.00286013	0.010322	Ceric.06G038400	Chr06	101171660	101172133	-	330	-	- && - && -	-	18	19	32	46	30	54	1.91401	1.98185	3.77449	6.77533	4.50545	8.05741
Ceric.15G046600.v2.1	0	0	0	2.30651	10.6583	5.87864	0	6.28116	-5.34977	0.00286534	0.0103395	Ceric.15G046600	Chr15	127102355	127103905	+	1551	-	- && sp|Q8RWZ5|SD25_ARATH G-type lectin S-receptor-like serine/threonine-protein kinase SD2-5 OS=Arabidopsis thaliana OX=3702 GN=SD25 PE=1 SV=1 && PF00069:Protein kinase domain	Pkinase	0	0	0	2	9	5	0	0	0	0.0626765	0.287582	0.158735
Ceric.1Z094900.v2.1	0	0	0	2.30651	5.92129	10.5816	0	6.26979	-5.3475	0.00287551	0.0103678	Ceric.1Z094900	scaffold_497	142893	143685	-	793	-	- && - && -	-	0	0	0	2	5	9	0	0	0	0.122587	0.312484	0.558837
Ceric.32G015900.v2.1	390.123	333.156	206.912	1001.03	678.58	338.61	310.064	672.738	-1.11704	0.00288346	0.0103923	Ceric.32G015900	Chr32	28888901	28908822	-	6100	-	- && sp|O22799|Y2349_ARATH Uncharacterized protein At2g33490 OS=Arabidopsis thaliana OX=3702 GN=At2g33490 PE=4 SV=2 && -	-	484	416	228	868	573	288	2.7842	2.34744	1.45488	6.91634	4.65538	2.32476
Ceric.01G057300.v2.1	4.83624	2.40257	0.907508	11.5325	15.3954	19.9874	2.71544	15.6384	-2.50719	0.00288712	0.0104038	Ceric.01G057300	Chr01	120326221	120328615	+	1503	-	- && sp|Q85FP1|NU2C_ADICA NAD(P)H-quinone oxidoreductase subunit 2, chloroplastic OS=Adiantum capillus-veneris OX=13818 GN=ndhB PE=2 SV=2 && PF00361:Proton-conducting membrane transporter	-	6	3	1	10	13	17	0.14008	0.0687057	0.0258978	0.323391	0.428662	0.556936
Ceric.07G081700.v2.1	7.25436	12.8137	23.5952	76.1148	49.7389	23.5146	14.5544	49.7894	-1.78247	0.00293924	0.0105692	Ceric.07G081700	Chr07	162745222	162748939	+	1729	-	- && sp|Q9LU14|APG2_ARATH GDSL esterase/lipase APG OS=Arabidopsis thaliana OX=3702 GN=APG PE=2 SV=1 && PF00657:GDSL-like Lipase/Acylhydrolase	Lipase_GDSL	9	16	26	66	42	20	0.182655	0.318534	0.585329	1.85539	1.20388	0.569574
Ceric.16G074400.v2.1	0.80604	0	0	16.1456	5.92129	3.52719	0.26868	8.53135	-4.83213	0.00296554	0.010651	Ceric.16G074400	Chr16	171012632	171013983	-	1352	-	- && sp|Q94HW2|POLR1_ARATH Retrovirus-related Pol polyprotein from transposon RE1 OS=Arabidopsis thaliana OX=3702 GN=RE1 PE=2 SV=1 && -	-	1	0	0	14	5	3	0.0259543	0	0	0.503313	0.183284	0.10926
Ceric.12G076900.v2.1	401.408	397.225	717.839	641.21	892.931	1631.91	505.491	1055.35	-1.06238	0.00296847	0.010658	Ceric.12G076900	Chr12	157792841	157803800	+	6494	-	- && sp|Q9LUM0|FAB1B_ARATH 1-phosphatidylinositol-3-phosphate 5-kinase FAB1B OS=Arabidopsis thaliana OX=3702 GN=FAB1B PE=2 SV=1 && PF00118:TCP-1/cpn60 chaperonin family|PF01504:Phosphatidylinositol-4-phosphate 5-Kinase	PIP5K	498	496	791	556	754	1388	2.69093	2.62906	4.74117	4.16149	5.75426	10.5243
Ceric.22G013700.v2.1	0	1.60171	0	2.30651	24.8694	10.5816	0.533904	12.5858	-4.5183	0.00297077	0.0106626	Ceric.22G013700	Chr22	44409459	44412135	+	2523	-	- && - && PF05678:VQ motif	-	0	2	0	2	21	9	0	0.0272862	0	0.03853	0.412508	0.175647
Ceric.18G010700.v2.1	10.4785	11.212	8.16757	25.3716	29.6065	29.3932	9.95269	28.1238	-1.49397	0.00298214	0.0106977	Ceric.18G010700	Chr18	23387717	23390980	-	2331	-	- && sp|Q8LL69|DBNBT_TAXCA 3'-N-debenzoyl-2'-deoxytaxol N-benzoyltransferase OS=Taxus canadensis OX=88032 GN=TAX10 PE=1 SV=1 && PF02458:Transferase family	-	13	14	9	22	25	25	0.195698	0.206736	0.150287	0.45874	0.53153	0.528096
Ceric.02G011800.v2.1	4.0302	3.20342	8.16757	28.8314	13.0268	22.3388	5.13373	21.399	-2.07453	0.00298984	0.0107211	Ceric.02G011800	Chr02	28068168	28068899	-	732	-	- && sp|Q85FP1|NU2C_ADICA NAD(P)H-quinone oxidoreductase subunit 2, chloroplastic OS=Adiantum capillus-veneris OX=13818 GN=ndhB PE=2 SV=2 && PF00361:Proton-conducting membrane transporter	-	5	4	9	25	11	19	0.239687	0.188096	0.478578	1.66003	0.744753	1.27808
Ceric.1Z326500.v2.1	4.0302	2.40257	2.72252	13.8391	10.6583	22.3388	3.05176	15.6121	-2.35224	0.00301821	0.0108083	Ceric.1Z326500	scaffold_5897	2729	5362	-	1831	-	- && - && -	-	5	3	3	12	9	19	0.0958224	0.056398	0.0637756	0.318551	0.243604	0.510953
Ceric.16G075100.v2.1	274.86	398.025	644.331	574.321	824.244	1480.24	439.072	959.602	-1.12844	0.00302889	0.0108423	Ceric.16G075100	Chr16	172354901	172359062	+	4162	-	- && sp|O48802|PHOX2_ARATH Protein CLMP1 OS=Arabidopsis thaliana OX=3702 GN=CLMP1 PE=1 SV=1 && PF00564:PB1 domain	-	341	497	710	498	696	1259	2.875	4.11041	6.64015	5.81586	8.28777	14.895
Ceric.03G065300.v2.1	1.61208	3.20342	6.35256	17.2988	29.6065	10.5816	3.72269	19.1623	-2.38046	0.00303793	0.0108688	Ceric.03G065300	Chr03	131825971	131828065	+	2034	-	- && - && -	-	2	4	7	15	25	9	0.0345036	0.0676923	0.133958	0.358449	0.609143	0.217875
Ceric.1Z327000.v2.1	41.108	44.8479	46.2829	61.1225	86.4509	122.276	44.0796	89.9497	-1.02917	0.00304439	0.0108861	Ceric.1Z327000	scaffold_5996	3245	5316	-	1978	-	- && - && -	-	51	56	51	53	73	104	0.904751	0.974523	1.00361	1.30237	1.82906	2.58894
Ceric.22G025500.v2.1	10.4785	17.6188	35.3928	50.7432	56.8444	63.4893	21.1634	57.0257	-1.43865	0.00304863	0.0108998	Ceric.22G025500	Chr22	68796322	68798057	+	1614	-	- && sp|Q9P0P0|RN181_HUMAN E3 ubiquitin-protein ligase RNF181 OS=Homo sapiens OX=9606 GN=RNF181 PE=1 SV=1 && PF13639:Ring finger domain	-	13	22	39	44	48	54	0.282634	0.469191	0.940552	1.32506	1.4739	1.64743
Ceric.28G027600.v2.1	62.8711	28.03	43.5604	88.8006	78.1611	130.506	44.8205	99.1559	-1.14543	0.00310193	0.0110713	Ceric.28G027600	Chr28	56740138	56741031	+	894	-	- && - && -	-	78	35	48	77	66	111	3.06156	1.3476	2.0899	4.18639	3.65878	6.11366
Ceric.18G032800.v2.1	0.80604	2.40257	0	16.1456	5.92129	12.933	1.06954	11.6666	-3.41277	0.00311177	0.0111034	Ceric.18G032800	Chr18	80532714	80533351	+	638	-	- && - && -	-	1	3	0	14	5	11	0.0550002	0.161857	0	1.06658	0.3884	0.848961
Ceric.1Z039700.v2.1	0.80604	0.800856	0	13.8391	8.28981	5.87864	0.535632	9.33584	-4.08251	0.0031192	0.0111255	Ceric.1Z039700	scaffold_147	87430	88122	+	693	-	- && - && -	-	1	1	0	12	7	5	0.0506351	0.0496703	0	0.841656	0.500605	0.355265
Ceric.20G072800.v2.1	2.41812	0	2.72252	14.9923	10.6583	12.933	1.71355	12.8612	-2.9284	0.00313397	0.0111634	Ceric.20G072800	Chr20	136058204	136062743	+	1789	-	- && sp|P54970|ILL2_ARATH IAA-amino acid hydrolase ILR1-like 2 OS=Arabidopsis thaliana OX=3702 GN=ILL2 PE=1 SV=2 && PF01546:Peptidase family M20/M25/M40|PF07687:Peptidase dimerisation domain	Peptidase_M20	3	0	3	13	9	11	0.0588432	0	0.0652729	0.353199	0.249323	0.30276
Ceric.30G028900.v2.1	25.7933	28.8308	5.44505	81.8811	55.6602	50.5563	20.0231	62.6992	-1.6394	0.00322775	0.011464	Ceric.30G028900	Chr30	70923505	70924632	+	1128	-	- && - && -	-	32	36	6	71	47	43	0.995465	1.09856	0.207045	3.0594	2.065	1.87705
Ceric.24G027700.v2.1	0.80604	0	0	8.07278	8.28981	5.87864	0.26868	7.41375	-4.62832	0.00322934	0.0114681	Ceric.24G027700	Chr24	57235673	57242345	+	861	-	- && sp|P49076|ARF_MAIZE ADP-ribosylation factor OS=Zea mays OX=4577 GN=ARF1 PE=2 SV=2 && -	-	1	0	0	7	7	5	0.0407551	0	0	0.395168	0.402926	0.285945
Ceric.1Z118100.v2.1	15.3148	36.0385	22.6877	38.0574	71.0555	85.8282	24.6803	64.9804	-1.39495	0.0032386	0.0114949	Ceric.1Z118100	scaffold_694	4776	69996	-	1882	-	- && sp|P0CT30|SGT2_USTMA Small glutamine-rich tetratricopeptide repeat-containing protein 2 OS=Ustilago maydis (strain 521 / FGSC 9021) OX=237631 GN=UMAG_10205 PE=3 SV=1 && PF13414:TPR repeat	-	19	45	25	33	60	73	0.354258	0.823045	0.517061	0.852277	1.58002	1.90994
Ceric.05G010200.v2.1	41.9141	36.8394	41.7454	34.5976	118.426	209.28	40.1663	120.768	-1.58811	0.00324065	0.0115007	Ceric.05G010200	Chr05	21064544	21065864	-	470	-	- && sp|Q8L4X4|GAT2_ARATH Probable GABA transporter 2 OS=Arabidopsis thaliana OX=3702 GN=At5g41800 PE=1 SV=1 && PF01490:Transmembrane amino acid transporter protein	Aa_trans	52	46	46	30	100	178	3.88231	3.36892	3.80962	3.10249	10.5447	18.6482
Ceric.04G082300.v2.1	3.22416	0.800856	8.16757	11.5325	17.7639	42.3262	4.0642	23.8742	-2.57412	0.00326569	0.0115804	Ceric.04G082300	Chr04	152581510	152584422	-	2913	-	- && sp|Q84NC2|MAD31_ORYSJ MADS-box transcription factor 31 OS=Oryza sativa subsp. japonica OX=39947 GN=MADS31 PE=2 SV=1 && PF00319:SRF-type transcription factor (DNA-binding and dimerisation domain)	SRF-TF	4	1	9	10	15	36	0.0481842	0.0118165	0.120261	0.166858	0.2552	0.608524
Ceric.07G085400.v2.1	3.22416	1.60171	0	19.6053	14.2111	7.05437	1.60862	13.6236	-3.05375	0.00327835	0.0116222	Ceric.07G085400	Chr07	169994457	169994810	+	354	-	- && - && -	-	4	2	0	17	12	6	0.396499	0.194472	0	2.33417	1.68	0.834571
Ceric.02G046600.v2.1	1.61208	0.800856	0	5.76627	14.2111	10.5816	0.804312	10.1863	-3.6251	0.00328052	0.0116283	Ceric.02G046600	Chr02	92360749	92366825	+	5712	-	- && sp|Q85B60|YCF2_ADICA Protein Ycf2 OS=Adiantum capillus-veneris OX=13818 GN=ycf2-A PE=2 SV=2 && PF00004:ATPase family associated with various cellular activities (AAA)	AAA	2	1	0	5	12	9	0.0122865	0.00602618	0	0.0425469	0.104117	0.0775836
Ceric.32G002600.v2.1	26.5993	12.8137	29.9478	58.816	49.7389	55.2592	23.1203	54.6047	-1.24494	0.00328779	0.0116495	Ceric.32G002600	Chr32	6811608	6820092	-	1519	-	- && sp|Q6CMT3|REXO4_KLULA RNA exonuclease 4 OS=Kluyveromyces lactis (strain ATCC 8585 / CBS 2359 / DSM 70799 / NBRC 1267 / NRRL Y-1140 / WM37) OX=284590 GN=REX4 PE=3 SV=1 && PF00929:Exonuclease	Exonuc_X-T	33	16	33	51	42	47	0.762327	0.362571	0.845625	1.63192	1.37032	1.52355
Ceric.09G048800.v2.1	0.80604	0	0.907508	10.3793	9.47407	7.05437	0.571183	8.96924	-4.00035	0.00330623	0.0117025	Ceric.09G048800	Chr09	100827206	100827836	-	631	-	- && sp|Q85FH2|NU6C_ADICA NAD(P)H-quinone oxidoreductase subunit 6, chloroplastic OS=Adiantum capillus-veneris OX=13818 GN=ndhG PE=2 SV=2 && PF00499:NADH-ubiquinone/plastoquinone oxidoreductase chain 6	-	1	0	1	9	8	6	0.0556104	0	0.0616868	0.693266	0.628335	0.468206
Ceric.13G069700.v2.1	2.41812	4.00428	3.63003	13.8391	15.3954	16.4602	3.35081	15.2315	-2.18639	0.0033674	0.0118986	Ceric.13G069700	Chr13	138315355	138323222	-	1041	-	- && - && -	-	3	5	4	12	13	14	0.101124	0.165329	0.149565	0.560295	0.618904	0.662206
Ceric.29G032700.v2.1	6.44832	10.4111	7.26007	12.6858	35.5278	38.799	8.03984	29.0042	-1.84796	0.00337474	0.011923	Ceric.29G032700	Chr29	57925546	57926976	-	1431	-	- && sp|Q9MUJ3|PSAA_ADICA Photosystem I P700 chlorophyll a apoprotein A1 OS=Adiantum capillus-veneris OX=13818 GN=psaA PE=2 SV=3 && PF00223:Photosystem I psaA/psaB protein	-	8	13	8	11	30	33	0.196171	0.312705	0.217607	0.373628	1.03899	1.13551
Ceric.07G095500.v2.1	43.5262	41.6445	56.2655	76.1148	75.7926	146.966	47.1454	99.6245	-1.08125	0.00338073	0.0119379	Ceric.07G095500	Chr07	190653391	190655006	+	1461	-	- && sp|P48628|FAD6C_SOYBN Omega-6 fatty acid desaturase, chloroplastic OS=Glycine max OX=3847 PE=2 SV=1 && PF00487:Fatty acid desaturase	-	54	52	62	66	64	125	1.29697	1.22513	1.65182	2.19574	2.171	4.21284
Ceric.28G065400.v2.1	0.80604	0	0	18.4521	2.36852	5.87864	0.26868	8.89975	-4.89333	0.00338532	0.0119509	Ceric.28G065400	Chr28	140435118	140437607	-	2490	-	- && sp|P10978|POLX_TOBAC Retrovirus-related Pol polyprotein from transposon TNT 1-94 OS=Nicotiana tabacum OX=4097 PE=2 SV=1 && -	-	1	0	0	16	2	5	0.0140924	0	0	0.312325	0.0398071	0.0988749
Ceric.21G061700.v2.1	24.1812	19.2205	5.44505	53.0497	50.9231	41.1505	16.2823	48.3744	-1.56195	0.00340176	0.0119964	Ceric.21G061700	Chr21	125854115	125911269	+	1179	-	- && - && -	-	30	24	6	46	43	35	0.892879	0.700693	0.198088	1.8964	1.80753	1.46174
Ceric.23G074500.v2.1	23.3752	16.818	27.2252	47.2834	42.6333	61.1379	22.4728	50.3515	-1.16782	0.003423	0.0120591	Ceric.23G074500	Chr23	149798692	149800310	-	1619	-	- && sp|O34559|URHG2_BACSU Unsaturated rhamnogalacturonyl hydrolase YteR OS=Bacillus subtilis (strain 168) OX=224308 GN=yteR PE=1 SV=1 && PF07470:Glycosyl Hydrolase Family 88	-	29	21	30	41	36	52	0.628545	0.446481	0.721267	1.2309	1.10201	1.58151
Ceric.11G018200.v2.1	4.0302	4.80514	6.35256	26.5249	16.5796	15.2845	5.06263	19.463	-1.95021	0.00343039	0.012083	Ceric.11G018200	Chr11	33128548	33131389	+	1920	-	- && sp|Q9C8W3|FUT13_ARATH Alpha-(1,4)-fucosyltransferase OS=Arabidopsis thaliana OX=3702 GN=FUT13 PE=2 SV=2 && PF00852:Glycosyltransferase family 10 (fucosyltransferase) C-term	-	5	6	7	23	14	13	0.0913806	0.107567	0.141912	0.582255	0.361374	0.333394
Ceric.35G068900.v2.1	2.41812	3.20342	1.81502	18.4521	17.7639	7.05437	2.47885	14.4234	-2.53291	0.00343987	0.0121117	Ceric.35G068900	Chr35	143108383	143108739	-	357	-	- && sp|Q85FH8|RK21_ADICA 50S ribosomal protein L21, chloroplastic OS=Adiantum capillus-veneris OX=13818 GN=rpl21 PE=2 SV=2 && PF00829:Ribosomal prokaryotic L21 protein	-	3	4	2	16	15	6	0.294875	0.385676	0.218064	2.1784	2.08235	0.827558
Ceric.03G083700.v2.1	23.3752	24.0257	19.0577	53.0497	43.8176	45.8534	22.1528	47.5736	-1.10014	0.00344818	0.0121362	Ceric.03G083700	Chr03	172725379	172726431	+	1053	-	- && sp|Q9LMM6|BPS1_ARATH Protein BPS1, chloroplastic OS=Arabidopsis thaliana OX=3702 GN=BPS1 PE=2 SV=1 && PF03087:Arabidopsis protein of unknown function	-	29	30	21	46	37	39	0.966395	0.980671	0.77627	2.12332	1.74142	1.82369
Ceric.04G026500.v2.1	28.2114	13.6146	29.0403	47.2834	72.2398	50.5563	23.6221	56.6932	-1.26625	0.00345972	0.0121688	Ceric.04G026500	Chr04	41255257	41279991	-	2235	-	- && sp|P35493|PMGI_RICCO 2,3-bisphosphoglycerate-independent phosphoglycerate mutase OS=Ricinus communis OX=3988 PE=1 SV=2 && PF06415:BPG-independent PGAM N-terminus (iPGM_N)|PF01676:Metalloenzyme superfamily	-	35	17	32	41	61	43	0.54951	0.261819	0.557307	0.891647	1.35264	0.947341
Ceric.19G064700.v2.1	20.957	15.2163	26.3177	31.1379	61.5815	63.4893	20.8303	52.0696	-1.32515	0.00349992	0.0122829	Ceric.19G064700	Chr19	152352734	152359775	-	5585	-	- && - && -	-	26	19	29	27	52	54	0.163356	0.117101	0.202114	0.234978	0.461435	0.476087
Ceric.1Z260700.v2.1	4.83624	12.0128	11.7976	26.5249	29.6065	30.5689	9.5489	28.9001	-1.60214	0.00352794	0.0123683	Ceric.1Z260700	scaffold_3167	47276	49203	-	1052	-	- && sp|Q39030|KPK2_ARATH Serine/threonine-protein kinase AtPK2/AtPK19 OS=Arabidopsis thaliana OX=3702 GN=ATPK2 PE=1 SV=2 && PF00069:Protein kinase domain	Pkinase	6	15	13	23	25	26	0.200134	0.490802	0.481005	1.06267	1.17775	1.21695
Ceric.16G024200.v2.1	5.64228	7.2077	2.72252	21.9118	28.4222	12.933	5.19084	21.089	-2.01086	0.00359581	0.0125799	Ceric.16G024200	Chr16	69524856	69601118	-	755	-	- && - && -	-	7	9	3	19	24	11	0.325339	0.410323	0.154666	1.22319	1.57541	0.7174
Ceric.01G105300.v2.1	8.0604	1.60171	6.35256	18.4521	17.7639	31.7447	5.33822	22.6535	-2.08999	0.00360518	0.0126078	Ceric.01G105300	Chr01	201081767	201082728	-	923	-	- && sp|Q85FN1|ATPI_ADICA ATP synthase subunit a, chloroplastic OS=Adiantum capillus-veneris OX=13818 GN=atpI PE=2 SV=2 && PF00119:ATP synthase A chain	-	10	2	7	16	15	27	0.380175	0.0745862	0.295201	0.842568	0.805415	1.44038
Ceric.07G021700.v2.1	12.8966	18.4197	21.7802	58.816	29.6065	45.8534	17.6988	44.7586	-1.34306	0.003617	0.0126428	Ceric.07G021700	Chr07	56348982	56422458	-	2780	-	- && sp|Q9AV23|LSI3_ORYSJ Silicon efflux transporter LSI3 OS=Oryza sativa subsp. japonica OX=39947 GN=LSI3 PE=2 SV=1 && PF03600:Citrate transporter	-	16	23	24	51	25	39	0.201958	0.284783	0.336038	0.891686	0.445683	0.690773
Ceric.28G016200.v2.1	18.5389	14.4154	15.4276	38.0574	34.3435	41.1505	16.1273	37.8505	-1.2301	0.00361959	0.0126483	Ceric.28G016200	Chr28	35524350	35614198	+	1547	-	- && - && -	-	23	18	17	33	29	35	0.521702	0.400509	0.42774	1.03684	0.929048	1.11402
Ceric.03G022000.v2.1	251.485	341.165	615.291	641.21	637.131	1260.38	402.647	846.241	-1.0722	0.00362508	0.0126609	Ceric.03G022000	Chr03	39414349	39417359	-	2185	-	- && sp|Q8H0Z4|GT121_ARATH Putative glutamine amidotransferase GAT1_2.1 OS=Arabidopsis thaliana OX=3702 GN=GAT1_2.1 PE=2 SV=1 && PF07722:Peptidase C26	-	312	426	678	556	538	1072	5.01058	6.71102	12.0781	12.3683	12.2028	24.1579
Ceric.1Z037400.v2.1	9.67248	8.80942	20.8727	70.3485	35.5278	23.5146	13.1182	43.1303	-1.72617	0.00362625	0.0126634	Ceric.1Z037400	scaffold_139	106392	107529	+	1138	-	- && - && PF08711:TFIIS helical bundle-like domain	-	12	11	23	61	30	20	0.370019	0.332721	0.786697	2.6054	1.3065	0.865373
Ceric.22G044200.v2.1	64.4832	35.2377	47.1904	190.287	108.952	61.1379	48.9704	120.126	-1.29481	0.00363045	0.0126747	Ceric.22G044200	Chr22	113795287	113859309	+	2920	-	- && sp|Q9M2V9|MAEA_ARATH Protein MAEA homolog OS=Arabidopsis thaliana OX=3702 GN=MAEA PE=1 SV=1 && PF10607:CTLH/CRA C-terminal to LisH motif domain	-	80	44	52	165	92	52	0.961374	0.518681	0.693174	2.74655	1.56148	0.876872
Ceric.05G069100.v2.1	30.6295	38.4411	57.173	114.172	60.3972	97.5855	42.0812	90.7183	-1.11251	0.00366081	0.0127699	Ceric.05G069100	Chr05	119219841	119222413	+	2573	-	- && sp|F4HNU8|OFP4_ARATH Transcription repressor OFP4 OS=Arabidopsis thaliana OX=3702 GN=OFP4 PE=1 SV=1 && PF04844:Transcriptional repressor, ovate	-	38	48	63	99	51	83	0.518238	0.642143	0.953065	1.87017	0.982338	1.58838
Ceric.06G024500.v2.1	12.8966	16.0171	25.4102	63.429	53.2916	28.2175	18.108	48.3127	-1.42212	0.00368798	0.0128502	Ceric.06G024500	Chr06	69013440	69014728	-	1289	-	- && - && PF13855:Leucine rich repeat	-	16	20	28	55	45	24	0.435564	0.534081	0.845526	2.07394	1.73017	0.916798
Ceric.22G069600.v2.1	12.0906	3.20342	1.81502	14.9923	27.2379	41.1505	5.70301	27.7936	-2.27337	0.00369967	0.0128829	Ceric.22G069600	Chr22	157772111	157772743	-	633	-	- && - && -	-	15	4	2	13	23	35	0.83152	0.217514	0.122984	0.99822	1.80075	2.72257
Ceric.15G028900.v2.1	62.0651	63.2676	23.5952	86.4941	131.453	119.924	49.6426	112.624	-1.17731	0.00370583	0.0129027	Ceric.15G028900	Chr15	83893937	83916813	-	1918	-	- && - && -	-	77	79	26	75	111	102	1.40873	1.41778	0.527651	1.90064	2.86817	2.61859
Ceric.14G084600.v2.1	0.80604	2.40257	0	11.5325	7.10555	14.1087	1.06954	10.9156	-3.31568	0.00374086	0.013006	Ceric.14G084600	Chr14	162930662	162933299	-	627	-	- && - && -	-	1	3	0	10	6	12	0.0559652	0.164696	0	0.775209	0.474257	0.942387
Ceric.02G013000.v2.1	6.44832	1.60171	4.53754	13.8391	31.975	14.1087	4.19586	19.9743	-2.2529	0.00379313	0.0131674	Ceric.02G013000	Chr02	28097313	28097501	-	189	-	- && sp|Q85FM4|PSBZ_ADICA Photosystem II reaction center protein Z OS=Adiantum capillus-veneris OX=13818 GN=psbZ PE=2 SV=1 && -	-	8	2	5	12	27	12	1.4853	0.364249	1.02975	3.08607	7.07999	3.12633
Ceric.38G039300.v2.1	21.7631	10.4111	31.7628	134.931	54.4759	29.3932	21.3123	72.9333	-1.77957	0.00384298	0.0133215	Ceric.38G039300	Chr38	83629616	83630359	+	744	-	- && - && -	-	27	13	35	117	46	25	1.27343	0.601452	1.83112	7.64363	3.06419	1.65456
Ceric.05G050300.v2.1	4.0302	1.60171	0.907508	12.6858	9.47407	18.8117	2.17981	13.6572	-2.63105	0.00389392	0.0134859	Ceric.05G050300	Chr05	82768772	82769452	+	681	-	- && sp|Q85FK9|CYF_ADICA Cytochrome f OS=Adiantum capillus-veneris OX=13818 GN=petA PE=2 SV=2 && PF16639:Apocytochrome F, N-terminal|PF01333:Apocytochrome F, C-terminal	-	5	2	1	11	8	16	0.257637	0.101091	0.0571577	0.785113	0.582201	1.15688
Ceric.15G036500.v2.1	8.86644	8.00856	6.35256	16.1456	22.5009	39.9748	7.74252	26.2071	-1.75474	0.00391436	0.0135462	Ceric.15G036500	Chr15	99152740	99169164	+	1782	-	- && sp|Q5NBM8|CSA_ORYSJ Transcription factor CSA OS=Oryza sativa subsp. japonica OX=39947 GN=CSA PE=2 SV=2 && PF13921:Myb-like DNA-binding domain	-	11	10	7	14	19	34	0.216606	0.193162	0.152902	0.381862	0.528416	0.939478
Ceric.35G006900.v2.1	7.25436	0.800856	7.26007	24.2184	21.3167	21.1631	5.10509	22.2327	-2.13268	0.00392491	0.0135792	Ceric.35G006900	Chr35	13494366	13496652	+	2287	-	- && sp|Q9FMY1|C86B1_ARATH Cytochrome P450 86B1 OS=Arabidopsis thaliana OX=3702 GN=CYP86B1 PE=2 SV=1 && PF00067:Cytochrome P450	p450	9	1	8	21	18	18	0.13809	0.015051	0.136159	0.446313	0.390065	0.387545
Ceric.25G016500.v2.1	26.5993	10.4111	27.2252	74.9616	48.5546	43.502	21.4119	55.6727	-1.3829	0.00400059	0.0138179	Ceric.25G016500	Chr25	28598104	28601174	+	984	-	- && sp|P34099|KAPC_DICDI cAMP-dependent protein kinase catalytic subunit OS=Dictyostelium discoideum OX=44689 GN=pkaC PE=1 SV=2 && PF00069:Protein kinase domain	Pkinase	33	13	30	65	41	37	1.1768	0.454756	1.18672	3.21074	2.065	1.85149
Ceric.31G008800.v2.1	2.41812	3.20342	0.907508	8.07278	17.7639	14.1087	2.17635	13.3151	-2.59427	0.00404704	0.0139622	Ceric.31G008800	Chr31	16201620	16201787	+	168	-	- && sp|Q85FL9|YCF3_ADICA Photosystem I assembly protein Ycf3 OS=Adiantum capillus-veneris OX=13818 GN=ycf3 PE=2 SV=2 && -	-	3	4	1	7	15	12	0.62661	0.819561	0.231693	2.02523	4.42499	3.51712
Ceric.07G050000.v2.1	3.22416	3.20342	4.53754	16.1456	24.8694	9.40583	3.65504	16.8069	-2.20715	0.00406085	0.0140045	Ceric.07G050000	Chr07	106957643	106958714	+	1072	-	- && - && -	-	4	4	5	14	21	8	0.130933	0.128439	0.18155	0.634775	0.970856	0.367461
Ceric.1Z160400.v2.1	13.7027	18.4197	15.4276	28.8314	39.0805	48.2049	15.85	38.7056	-1.28683	0.00408007	0.0140635	Ceric.1Z160400	scaffold_1156	90259	113430	+	1277	-	- && - && PF03106:WRKY DNA -binding domain	WRKY	17	23	17	25	33	41	0.467136	0.619965	0.518179	0.951559	1.28072	1.58091
Ceric.04G050100.v2.1	16.1208	25.6274	19.9652	61.1225	49.7389	34.0961	20.5711	48.3192	-1.23173	0.00408295	0.0140699	Ceric.04G050100	Chr04	83829965	83887101	-	1618	-	- && - && PF00561:alpha/beta hydrolase fold	Abhydrolase_1	20	32	22	53	42	29	0.433747	0.680772	0.529256	1.59215	1.28647	0.882541
Ceric.01G056200.v2.1	7.25436	1.60171	3.63003	11.5325	20.1324	27.0418	4.16204	19.5689	-2.23041	0.00411024	0.0141425	Ceric.01G056200	Chr01	120307411	120308096	+	420	-	- && sp|Q85FG4|RR12_ADICA 30S ribosomal protein S12, chloroplastic OS=Adiantum capillus-veneris OX=13818 GN=rps12 PE=2 SV=2 && PF00164:Ribosomal protein S12/S23	Ribosomal_S12	9	2	4	10	17	23	0.751932	0.163912	0.370708	1.15728	2.006	2.69646
Ceric.29G076800.v2.1	33.0476	22.424	27.2252	59.9692	41.4491	83.4767	27.5656	61.6317	-1.16092	0.0041343	0.0141994	Ceric.29G076800	Chr29	133834040	133835747	-	886	-	- && - && -	-	41	28	30	52	35	71	1.62381	1.08781	1.31798	2.8527	1.95778	3.94585
Ceric.17G008900.v2.1	62.0651	73.6788	117.976	123.398	148.032	253.957	84.5733	175.129	-1.05234	0.00413557	0.0142002	Ceric.17G008900	Chr17	24097610	24100286	-	2677	-	- && sp|F4JUY5|GAMT1_ARATH Gibberellic acid methyltransferase 1 OS=Arabidopsis thaliana OX=3702 GN=GAMT1 PE=1 SV=1 && PF03492:SAM dependent carboxyl methyltransferase	-	77	92	130	107	125	216	1.00932	1.18296	1.89024	1.94277	2.31415	3.97302
Ceric.27G008000.v2.1	21.7631	4.00428	20.8727	44.9769	47.3703	52.9078	15.5467	48.4184	-1.64361	0.00417593	0.0143259	Ceric.27G008000	Chr27	30769897	30816335	+	2568	-	- && - && -	-	27	5	23	39	40	45	0.368939	0.0670202	0.348622	0.738169	0.771961	0.862845
Ceric.28G017900.v2.1	23.3752	47.2505	41.7454	84.1876	81.7138	65.8408	37.457	77.2474	-1.04566	0.00417754	0.0143296	Ceric.28G017900	Chr28	38920116	38923092	-	1453	-	- && - && PF03106:WRKY DNA -binding domain	WRKY	29	59	46	73	69	56	0.700354	1.39771	1.23229	2.44199	2.3535	1.89775
Ceric.20G058300.v2.1	5.64228	1.60171	3.63003	38.0574	8.28981	14.1087	3.62468	20.152	-2.47697	0.00426035	0.014582	Ceric.20G058300	Chr20	112315344	112316317	+	824	-	- && sp|P19037|HS181_ARATH 18.1 kDa class I heat shock protein OS=Arabidopsis thaliana OX=3702 GN=HSP18.1 PE=1 SV=1 && PF00011:Hsp20/alpha crystallin family	-	7	2	4	33	7	12	0.298096	0.0835475	0.188953	1.94658	0.421019	0.717083
Ceric.25G021900.v2.1	0.80604	3.20342	8.16757	13.8391	16.5796	32.9204	4.05901	21.113	-2.39971	0.00432538	0.0147764	Ceric.25G021900	Chr25	37045324	37047036	+	1400	-	- && - && -	-	1	4	9	12	14	28	0.0250644	0.0983473	0.250228	0.41662	0.495599	0.984794
Ceric.28G008600.v2.1	1.61208	0.800856	0	11.5325	7.10555	9.40583	0.804312	9.34798	-3.50242	0.00433312	0.014799	Ceric.28G008600	Chr28	19861592	19865332	-	2585	-	- && sp|C0LGG4|Y1518_ARATH Probable LRR receptor-like serine/threonine-protein kinase At1g51860 OS=Arabidopsis thaliana OX=3702 GN=At1g51860 PE=2 SV=2 && PF13855:Leucine rich repeat|PF12819:Malectin-like domain	-	2	1	0	10	6	8	0.0271491	0.0133159	0	0.188029	0.115033	0.152386
Ceric.11G037500.v2.1	18.5389	21.6231	15.4276	33.4444	71.0555	36.4476	18.5299	46.9825	-1.33882	0.00435689	0.0148727	Ceric.11G037500	Chr11	72496589	72498265	+	1677	-	- && - && PF05678:VQ motif	-	23	27	17	29	60	31	0.48126	0.554193	0.394582	0.840526	1.77316	0.910215
Ceric.02G012000.v2.1	0	0	1.81502	8.07278	13.0268	7.05437	0.605006	9.38467	-4.03756	0.0043652	0.0148935	Ceric.02G012000	Chr02	28071381	28072263	-	237	-	- && sp|Q32RS1|RR16_STAPU 30S ribosomal protein S16, chloroplastic OS=Staurastrum punctulatum OX=102822 GN=rps16 PE=3 SV=1 && -	-	0	0	2	7	11	6	0	0	0.328476	1.43561	2.30025	1.24657
Ceric.05G094600.v2.1	29.0174	22.424	45.3754	42.6704	88.8194	102.288	32.2723	77.9261	-1.27555	0.00438558	0.0149554	Ceric.05G094600	Chr05	183847949	183859587	-	2403	-	- && sp|A0A4D6Q415|CYP1_CROXC Flavonoid 3'-monooxygenase CYP75B137 OS=Crocosmia x crocosmiiflora OX=1053288 GN=CYP75B137 PE=1 SV=1 && PF00067:Cytochrome P450	p450	36	28	50	37	75	87	0.525695	0.401083	0.809912	0.748401	1.54681	1.78271
Ceric.02G091800.v2.1	23.3752	9.61027	10.8901	54.203	33.1592	35.2719	14.6252	40.878	-1.47973	0.00441541	0.0150495	Ceric.02G091800	Chr02	180404540	180509882	+	1792	-	- && sp|Q8RWU6|NHX6_ARATH Sodium/hydrogen exchanger 6 OS=Arabidopsis thaliana OX=3702 GN=NHX6 PE=1 SV=3 && PF00999:Sodium/hydrogen exchanger family	Na_H_Exchanger	29	12	12	47	28	30	0.567865	0.230501	0.260654	1.27481	0.774373	0.824326
Ceric.30G040300.v2.1	59.647	44.8479	35.3928	149.923	78.1611	74.0709	46.6292	100.718	-1.1094	0.00441622	0.0150503	Ceric.30G040300	Chr30	89479485	89479967	-	483	-	- && - && -	-	74	56	39	130	66	63	5.37613	3.9909	3.14296	13.0823	6.77216	6.42257
Ceric.24G060700.v2.1	33.8537	35.2377	40.8379	118.785	41.4491	94.0583	36.6431	84.7642	-1.21166	0.00442444	0.0150726	Ceric.24G060700	Chr24	117126821	117128170	-	1350	-	- && - && -	-	42	44	45	103	35	80	1.09169	1.12189	1.29748	3.70843	1.28489	2.91791
Ceric.01G090400.v2.1	22.5691	13.6146	14.5201	49.59	26.0537	56.435	16.9013	44.0262	-1.37961	0.00442894	0.015086	Ceric.01G090400	Chr01	176658232	176661135	-	2584	-	- && sp|P69781|GAT12_ARATH GATA transcription factor 12 OS=Arabidopsis thaliana OX=3702 GN=GATA12 PE=2 SV=1 && PF00320:GATA zinc finger	GATA	28	17	16	43	22	48	0.380234	0.226458	0.241018	0.80884	0.42195	0.91467
Ceric.05G033500.v2.1	4.0302	12.0128	7.26007	26.5249	49.7389	14.1087	7.7677	30.1242	-1.95337	0.00442994	0.0150875	Ceric.05G033500	Chr05	65400145	65401378	-	1115	-	- && - && -	-	5	15	8	23	42	12	0.157355	0.46307	0.279278	1.00263	1.86683	0.529934
Ceric.16G024800.v2.1	0.80604	0	0	1.15325	7.10555	18.8117	0.26868	9.02349	-4.91094	0.00444329	0.0151253	Ceric.16G024800	Chr16	70084118	70086916	+	1385	-	- && - && -	-	1	0	0	1	6	16	0.0253358	0	0	0.0350943	0.2147	0.568834
Ceric.29G008500.v2.1	0.80604	2.40257	4.53754	24.2184	11.8426	9.40583	2.58205	15.1556	-2.57439	0.00445116	0.0151483	Ceric.29G008500	Chr29	11550085	11551482	+	1398	-	- && - && -	-	1	3	5	21	10	8	0.0251003	0.073866	0.139215	0.730127	0.354506	0.281772
Ceric.09G000800.v2.1	10.4785	5.60599	9.98259	13.8391	48.5546	29.3932	8.68904	30.5956	-1.81791	0.00446621	0.0151899	Ceric.09G000800	Chr09	1761985	1803803	-	1455	-	- && sp|Q8VZU2|SY132_ARATH Syntaxin-132 OS=Arabidopsis thaliana OX=3702 GN=SYP132 PE=1 SV=1 && PF00804:Syntaxin|PF05739:SNARE domain	SNARE	13	7	11	12	41	25	0.31352	0.165602	0.294274	0.400871	1.39653	0.846043
Ceric.05G037900.v2.1	43.5262	50.4539	29.9478	122.245	88.8194	56.435	41.3093	89.1665	-1.1075	0.00450147	0.0152885	Ceric.05G037900	Chr05	74459078	74463170	-	3665	-	- && sp|Q9FI14|TAO1_ARATH Disease resistance protein TAO1 OS=Arabidopsis thaliana OX=3702 GN=TAO1 PE=3 SV=1 && PF00931:NB-ARC domain|PF01582:TIR domain	TIR	54	63	33	106	75	48	0.517017	0.591694	0.350479	1.40578	1.01419	0.644886
Ceric.09G061800.v2.1	49.1684	32.0342	40.8379	130.318	59.2129	75.2466	40.6802	88.2591	-1.11825	0.00452109	0.0153474	Ceric.09G061800	Chr09	121596131	121605239	-	4169	-	- && - && PF14365:Neprosin activation peptide|PF03080:Neprosin	-	61	40	45	113	50	64	0.513432	0.330262	0.420148	1.31745	0.594386	0.755899
Ceric.21G052700.v2.1	6.44832	4.00428	5.44505	12.6858	18.9481	28.2175	5.29922	19.9505	-1.91287	0.00460666	0.0156004	Ceric.21G052700	Chr21	111349761	111351396	-	318	-	- && sp|Q35638|RHO1_PEA Rac-like GTP-binding protein RHO1 OS=Pisum sativum OX=3888 GN=RHO1 PE=2 SV=1 && PF00071:Ras family	Ras	8	5	6	11	16	24	0.882771	0.541219	0.734422	1.68133	2.49358	3.7162
Ceric.31G073200.v2.1	0	1.60171	1.81502	32.2911	4.73703	4.70291	1.13891	13.9104	-3.62794	0.00465968	0.0157541	Ceric.31G073200	Chr31	151768303	151864576	+	2375	-	- && sp|Q6VWJ6|WRK46_HORVU WRKY transcription factor SUSIBA2 OS=Hordeum vulgare OX=4513 GN=WRKY46 PE=1 SV=1 && PF03106:WRKY DNA -binding domain	WRKY	0	2	2	28	4	4	0	0.0289866	0.0327784	0.573035	0.0834693	0.08293
Ceric.10G015500.v2.1	6.44832	8.00856	13.6126	27.6781	24.8694	28.2175	9.3565	26.9217	-1.53497	0.00479545	0.0161745	Ceric.10G015500	Chr10	28503111	28503744	+	634	-	- && sp|P59226|H32_ARATH Histone H3.2 OS=Arabidopsis thaliana OX=3702 GN=HTR2 PE=1 SV=2 && PF00125:Core histone H2A/H2B/H3/H4	Histone	8	10	15	24	21	24	0.442778	0.542927	0.920924	1.83996	1.64157	1.86396
Ceric.35G025300.v2.1	30.6295	32.0342	39.0229	49.59	61.5815	117.573	33.8955	76.2481	-1.17099	0.00481937	0.0162511	Ceric.35G025300	Chr35	50044599	50059716	-	2977	-	- && sp|Q5HZ36|GAT21_ARATH GATA transcription factor 21 OS=Arabidopsis thaliana OX=3702 GN=GATA21 PE=1 SV=2 && PF00320:GATA zinc finger	GATA	38	40	43	43	52	100	0.447909	0.4625	0.562226	0.702063	0.865675	1.654
Ceric.25G062700.v2.1	29.8235	32.8351	29.9478	65.7355	43.8176	81.1253	30.8688	63.5595	-1.04173	0.00482518	0.0162686	Ceric.25G062700	Chr25	129057987	129068888	+	2366	-	- && sp|Q9SA35|ALIS4_ARATH Putative ALA-interacting subunit 4 OS=Arabidopsis thaliana OX=3702 GN=ALIS4 PE=2 SV=2 && PF03381:LEM3 (ligand-effect modulator 3) family / CDC50 family	-	37	41	33	57	37	69	0.548747	0.596485	0.542901	1.17097	0.775028	1.43598
Ceric.25G051600.v2.1	342.567	420.449	863.948	778.447	896.484	1865.88	542.321	1180.27	-1.12235	0.00491282	0.0165434	Ceric.25G051600	Chr25	100139251	100141415	+	2054	-	- && sp|A0A2H5AIZ1|HCT_NARPS Hydroxycinnamoyltransferase OS=Narcissus pseudonarcissus OX=39639 GN=HCT PE=2 SV=1 && PF02458:Transferase family	-	425	525	952	675	757	1587	7.26062	8.79811	18.0409	15.9731	18.2653	38.0445
Ceric.19G010600.v2.1	2.41812	3.20342	1.81502	16.1456	10.6583	11.7573	2.47885	12.8537	-2.36659	0.00491785	0.0165561	Ceric.19G010600	Chr19	27394712	27417008	-	414	-	- && sp|Q85FN3|ATPF_ADICA ATP synthase subunit b, chloroplastic OS=Adiantum capillus-veneris OX=13818 GN=atpF PE=2 SV=2 && PF00430:ATP synthase B/B' CF(0)	-	3	4	2	14	9	10	0.254276	0.332575	0.18804	1.64367	1.07739	1.18936
Ceric.17G031000.v2.1	25.7933	26.4283	43.5604	32.2911	106.583	117.573	31.9273	85.4824	-1.4233	0.0049701	0.0167048	Ceric.17G031000	Chr17	76706486	76707251	-	766	-	- && - && -	-	32	33	48	28	90	100	1.46591	1.48291	2.43913	1.77671	5.82296	6.42816
Ceric.17G013600.v2.1	131.385	94.501	117.069	396.72	191.85	136.385	114.318	241.651	-1.08031	0.00498546	0.0167523	Ceric.17G013600	Chr17	34170324	34204927	+	3153	-	- && sp|Q6K3R9|BZP19_ORYSJ Basic leucine zipper 19 OS=Oryza sativa subsp. japonica OX=39947 GN=BZIP19 PE=2 SV=1 && -	-	163	118	129	344	162	116	1.81405	1.28822	1.59253	5.30299	2.54637	1.81155
Ceric.26G025600.v2.1	3.22416	0.800856	2.72252	10.3793	17.7639	10.5816	2.24918	12.9082	-2.52739	0.00507157	0.0170015	Ceric.26G025600	Chr26	70158085	70169255	+	1641	-	- && sp|Q5JK24|TPK1_ORYSJ Thiamine pyrophosphokinase 1 OS=Oryza sativa subsp. japonica OX=39947 GN=TPK1 PE=2 SV=1 && PF04263:Thiamin pyrophosphokinase, catalytic domain|PF04265:Thiamin pyrophosphokinase, vitamin B1 binding domain	-	4	1	3	9	15	9	0.0855336	0.020976	0.0711597	0.266576	0.453016	0.270053
Ceric.06G043200.v2.1	2301.24	3900.97	6489.59	7431.57	11990.6	21113.7	4230.6	13512	-1.67533	0.00507771	0.0170112	Ceric.06G043200	Chr06	110673397	110674962	-	1385	-	- && - && -	-	2855	4871	7151	6444	10125	17958	72.3338	121.059	200.973	226.148	362.306	638.445
Ceric.01G056500.v2.1	0.80604	0	0	8.07278	3.55278	9.40583	0.26868	7.01046	-4.54808	0.00508157	0.0170156	Ceric.01G056500	Chr01	120311533	120312051	+	519	-	- && sp|Q85FN0|RR2_ADICA 30S ribosomal protein S2, chloroplastic OS=Adiantum capillus-veneris OX=13818 GN=rps2 PE=2 SV=2 && PF00318:Ribosomal protein S2	-	1	0	0	7	3	8	0.0676111	0	0	0.655567	0.286473	0.758994
Ceric.38G040900.v2.1	0	0	0	4.61302	5.92129	4.70291	0	5.07908	-5.04417	0.0050869	0.0170313	Ceric.38G040900	Chr38	85841353	85841733	-	381	-	- && sp|Q85FM3|PSBC_ADICA Photosystem II CP43 reaction center protein OS=Adiantum capillus-veneris OX=13818 GN=psbC PE=2 SV=3 && -	-	0	0	0	4	5	4	0	0	0	0.510295	0.650392	0.516952
Ceric.04G076500.v2.1	3.22416	0	9.98259	28.8314	21.3167	22.3388	4.40225	24.1623	-2.4798	0.00516305	0.017254	Ceric.04G076500	Chr04	139793950	139797304	-	833	-	- && - && -	-	4	0	11	25	18	19	0.1685	0	0.514007	1.45875	1.07092	1.12311
Ceric.14G061700.v2.1	35.4658	68.8736	103.456	103.793	119.61	328.028	69.2651	183.81	-1.40978	0.00522682	0.017452	Ceric.14G061700	Chr14	120600508	120604571	-	4064	-	- && sp|P14381|YTX2_XENLA Transposon TX1 uncharacterized 149 kDa protein OS=Xenopus laevis OX=8355 PE=4 SV=1 && PF13966:zinc-binding in reverse transcriptase|PF00078:Reverse transcriptase (RNA-dependent DNA polymerase)|PF03372:Endonuclease/Exonuclease/phosphatase family	RVT_1	44	86	114	90	101	279	0.379913	0.728409	1.09187	1.0764	1.23168	3.38038
Ceric.17G001000.v2.1	45.9443	47.2505	10.8901	102.64	75.7926	92.8826	34.695	90.4383	-1.37692	0.00522845	0.0174552	Ceric.17G001000	Chr17	1510408	1511028	-	621	-	- && sp|Q9M2U2|TECR_ARATH Very-long-chain enoyl-CoA reductase OS=Arabidopsis thaliana OX=3702 GN=ECR PE=1 SV=1 && -	-	57	59	12	89	64	79	3.22084	3.27032	0.752162	6.96602	5.10762	6.26399
Ceric.12G049500.v2.1	4.83624	8.80942	7.26007	20.7586	20.1324	24.6903	6.96857	21.8604	-1.65	0.00524133	0.0174874	Ceric.12G049500	Chr12	108242479	108244193	+	1715	-	- && - && -	-	6	11	8	18	17	21	0.122764	0.22078	0.181571	0.510146	0.491264	0.602935
Ceric.17G039800.v2.1	0	0	0.907508	0	18.9481	12.933	0.302503	10.6271	-5.14683	0.00529922	0.0176608	Ceric.17G039800	Chr17	93589002	93589812	+	714	-	- && sp|O80622|EXP15_ARATH Expansin-A15 OS=Arabidopsis thaliana OX=3702 GN=EXPA15 PE=2 SV=2 && PF03330:Lytic transglycolase|PF01357:Expansin C-terminal domain	-	0	0	1	0	16	11	0	0	0.0545159	0	1.11059	0.758595
Ceric.32G019600.v2.1	7.25436	17.6188	12.7051	49.59	28.4222	28.2175	12.5261	35.4099	-1.49985	0.00531692	0.017711	Ceric.32G019600	Chr32	36225471	36226427	-	957	-	- && sp|Q9M7Q7|PCNA1_ARATH Proliferating cellular nuclear antigen 1 OS=Arabidopsis thaliana OX=3702 GN=PCNA PE=1 SV=2 && PF00705:Proliferating cell nuclear antigen, N-terminal domain	PCNA_N	9	22	14	43	24	24	0.330001	0.7913	0.569427	2.18395	1.24288	1.23485
Ceric.24G069300.v2.1	1.61208	0.800856	0.907508	9.22604	11.8426	7.05437	1.10681	9.37433	-3.07618	0.005319	0.017714	Ceric.24G069300	Chr24	132094402	132095133	+	732	-	- && - && -	-	2	1	1	8	10	6	0.0958747	0.047024	0.0531754	0.531209	0.677048	0.403604
Ceric.25G061300.v2.1	7.25436	4.00428	24.5027	28.8314	40.2648	61.1379	11.9205	43.4113	-1.87722	0.00533129	0.0177478	Ceric.25G061300	Chr25	126396588	126400748	+	1990	-	- && sp|Q9LUC6|C7A14_ARATH Cytochrome P450 72A14 OS=Arabidopsis thaliana OX=3702 GN=CYP72A14 PE=2 SV=1 && PF00067:Cytochrome P450	p450	9	5	27	25	34	52	0.158699	0.0864863	0.52812	0.610623	0.846752	1.28667
Ceric.16G035100.v2.1	35.4658	36.8394	23.5952	49.59	66.3185	81.1253	31.9668	65.6779	-1.03449	0.00536004	0.0178325	Ceric.16G035100	Chr16	93875588	93940005	+	1816	-	- && - && -	-	44	46	26	43	56	69	0.850202	0.871912	0.557287	1.1509	1.52828	1.87089
Ceric.39G036400.v2.1	35.4658	41.6445	39.9304	126.858	54.4759	69.368	39.0135	83.5673	-1.09995	0.00536285	0.0178396	Ceric.39G036400	Chr39	68419102	68419766	-	665	-	- && - && -	-	44	52	44	110	46	59	2.32175	2.69161	2.57545	8.04003	3.4282	4.36864
Ceric.05G047700.v2.1	0	0	0	9.22604	7.10555	1.17573	0	5.83577	-5.24531	0.00543821	0.0180675	Ceric.05G047700	Chr05	82071740	82075132	-	3130	-	- && sp|Q85B60|YCF2_ADICA Protein Ycf2 OS=Adiantum capillus-veneris OX=13818 GN=ycf2-A PE=2 SV=2 && PF00004:ATPase family associated with various cellular activities (AAA)	AAA	0	0	0	8	6	1	0	0	0	0.124232	0.095003	0.0157315
Ceric.36G031800.v2.1	20.957	12.8137	29.9478	62.2758	33.1592	62.3136	21.2395	52.5829	-1.31407	0.00550471	0.0182528	Ceric.36G031800	Chr36	71469282	71473372	-	3492	-	- && sp|Q8VYR3|TBL2_ARATH Protein trichome birefringence-like 2 OS=Arabidopsis thaliana OX=3702 GN=TBL2 PE=2 SV=1 && PF13839:GDSL/SGNH-like Acyl-Esterase family found in Pmr5 and Cas1p|PF14416:PMR5 N terminal Domain	-	26	16	33	54	28	53	0.261267	0.157716	0.367842	0.751633	0.397387	0.747338
Ceric.02G015800.v2.1	4.83624	1.60171	1.81502	10.3793	14.2111	17.6359	2.75099	14.0754	-2.34592	0.005541	0.0183572	Ceric.02G015800	Chr02	28142228	28143443	+	1216	-	- && sp|Q8MFA2|PSAB_PHYPA Photosystem I P700 chlorophyll a apoprotein A2 OS=Physcomitrium patens OX=3218 GN=psaB PE=1 SV=1 && PF00223:Photosystem I psaA/psaB protein	-	6	2	2	9	12	15	0.173142	0.0566144	0.0640204	0.359746	0.489078	0.607398
Ceric.04G037100.v2.1	2.41812	4.80514	0.907508	21.9118	3.55278	29.3932	2.71026	18.2859	-2.7398	0.00554887	0.0183811	Ceric.04G037100	Chr04	61582982	61585688	+	2523	-	- && - && -	-	3	6	1	19	3	25	0.0417243	0.0818586	0.0154278	0.366035	0.0589297	0.487908
Ceric.13G082800.v2.1	4.0302	6.40685	0	18.4521	13.0268	25.866	3.47902	19.115	-2.43618	0.00555636	0.0184013	Ceric.13G082800	Chr13	162125522	162128691	+	3003	-	- && sp|Q9WX61|BCSA3_KOMXY Cellulose synthase 1 catalytic subunit [UDP-forming] OS=Komagataeibacter xylinus OX=28448 GN=bcsAI PE=3 SV=1 && PF13641:Glycosyltransferase like family 2	-	5	8	0	16	11	22	0.0584252	0.0916991	0	0.258971	0.181538	0.36073
Ceric.39G053600.v2.1	1.61208	11.212	12.7051	28.8314	30.7907	31.7447	8.50973	30.4556	-1.84721	0.0055801	0.0184663	Ceric.39G053600	Chr39	98576338	98579374	+	2798	-	- && sp|Q9LJL3|PREP1_ARATH Presequence protease 1, chloroplastic/mitochondrial OS=Arabidopsis thaliana OX=3702 GN=PREP1 PE=1 SV=2 && PF08367:Peptidase M16C associated|PF05193:Peptidase M16 inactive domain	-	2	14	14	25	26	27	0.0250823	0.172231	0.194761	0.434289	0.460528	0.475151
Ceric.19G044200.v2.1	13.7027	10.4111	49.913	76.1148	47.3703	111.694	24.6756	78.3931	-1.67535	0.00560589	0.0185471	Ceric.19G044200	Chr19	105199238	105204119	+	2101	-	- && sp|Q5VRW2|NOH1_ORYSJ Transcription factor NIGTH1 OS=Oryza sativa subsp. japonica OX=39947 GN=NHO1 PE=1 SV=2 && -	-	17	13	55	66	40	95	0.283928	0.212984	1.01896	1.52688	0.943549	2.22645
Ceric.20G044800.v2.1	0	0.800856	0	4.61302	7.10555	8.2301	0.266952	6.64956	-4.47074	0.00561875	0.018584	Ceric.20G044800	Chr20	80430731	80431792	+	591	-	- && sp|Q2HIV9|BH035_ARATH Transcription factor bHLH35 OS=Arabidopsis thaliana OX=3702 GN=BHLH35 PE=2 SV=1 && PF00010:Helix-loop-helix DNA-binding domain	HLH	0	1	0	4	6	7	0	0.0582429	0	0.328972	0.503146	0.583211
Ceric.04G010000.v2.1	7.25436	4.00428	11.7976	39.2107	30.7907	12.933	7.68542	27.6448	-1.85721	0.00565492	0.0186932	Ceric.04G010000	Chr04	18560609	18598109	+	2294	-	- && sp|F4JRS4|MORC7_ARATH Protein MICRORCHIDIA 7 OS=Arabidopsis thaliana OX=3702 GN=MORC7 PE=1 SV=1 && PF13589:Histidine kinase-, DNA gyrase B-, and HSP90-like ATPase|PF17942:Morc6 ribosomal protein S5 domain 2-like	-	9	5	13	34	26	11	0.137668	0.0750252	0.220583	0.720397	0.561708	0.23611
Ceric.04G025000.v2.1	29.0174	6.40685	5.44505	20.7586	50.9231	101.113	13.6231	57.5981	-2.07491	0.00566578	0.0187152	Ceric.04G025000	Chr04	40154479	40156369	+	903	-	- && sp|Q85FG5|CHLL_ADICA Light-independent protochlorophyllide reductase iron-sulfur ATP-binding protein OS=Adiantum capillus-veneris OX=13818 GN=chlL PE=2 SV=2 && PF00142:4Fe-4S iron sulfur cluster binding proteins, NifH/frxC family	-	36	8	6	18	43	86	1.39894	0.304953	0.258634	0.968883	2.36	4.6895
Ceric.05G044700.v2.1	0	0	0	5.76627	1.18426	10.5816	0	5.84403	-5.24711	0.00569905	0.0188067	Ceric.05G044700	Chr05	82032138	82032725	+	588	-	- && sp|Q85FJ1|RPOA_ADICA DNA-directed RNA polymerase subunit alpha OS=Adiantum capillus-veneris OX=13818 GN=rpoA PE=2 SV=2 && PF03118:Bacterial RNA polymerase, alpha chain C terminal domain	-	0	0	0	5	1	9	0	0	0	0.413313	0.0842855	0.753669
Ceric.31G051400.v2.1	0.80604	0.800856	0	12.6858	0	25.866	0.535632	12.8506	-4.5518	0.0057849	0.0190572	Ceric.31G051400	Chr31	96821252	96822853	-	1097	-	- && - && -	-	1	1	0	11	0	22	0.0319874	0.0313779	0	0.487385	0	0.987487
Ceric.08G068400.v2.1	48.3624	32.8351	50.8205	88.8006	123.163	58.7864	44.006	90.25	-1.0378	0.00579276	0.0190807	Ceric.08G068400	Chr08	180127844	180133003	+	1299	-	- && - && PF14886:FAM183A and FAM183B related	-	60	41	56	77	104	50	1.62079	1.08644	1.67803	2.88116	3.96784	1.89529
Ceric.29G077000.v2.1	7.25436	24.0257	15.4276	58.816	28.4222	45.8534	15.5692	44.3639	-1.51074	0.00581224	0.0191425	Ceric.29G077000	Chr29	134661723	134663972	-	2250	-	- && - && -	-	9	30	17	51	24	39	0.140361	0.458954	0.294095	1.10173	0.528639	0.853488
Ceric.38G009200.v2.1	4.83624	5.60599	1.81502	20.7586	14.2111	15.2845	4.08575	16.7514	-2.02162	0.00591999	0.0194712	Ceric.38G009200	Chr38	16479916	16480524	-	609	-	- && sp|Q85FI4|RR3_ADICA 30S ribosomal protein S3, chloroplastic OS=Adiantum capillus-veneris OX=13818 GN=rps3 PE=2 SV=2 && PF00189:Ribosomal protein S3, C-terminal domain	-	6	7	2	18	12	13	0.345716	0.39565	0.12783	1.43662	0.97655	1.05109
Ceric.09G009300.v2.1	26.5993	15.2163	12.7051	23.0651	53.2916	82.301	18.1736	52.8859	-1.53723	0.00598744	0.0196762	Ceric.09G009300	Chr09	21953281	21954877	+	1323	-	- && sp|Q85FN4|ATPA_ADICA ATP synthase subunit alpha, chloroplastic OS=Adiantum capillus-veneris OX=13818 GN=atpA PE=2 SV=2 && PF00306:ATP synthase alpha/beta chain, C terminal domain|PF00006:ATP synthase alpha/beta family, nucleotide-binding domain	ATP-synt_ab	33	19	14	20	45	70	0.875265	0.494338	0.411898	0.734779	1.68571	2.60528
Ceric.28G001200.v2.1	0	0.800856	2.72252	4.61302	18.9481	10.5816	1.17446	11.3809	-3.31678	0.00605231	0.0198748	Ceric.28G001200	Chr28	3293745	3336649	+	3869	-	- && sp|Q54KB7|DHE3_DICDI Glutamate dehydrogenase, mitochondrial OS=Dictyostelium discoideum OX=44689 GN=gluD PE=1 SV=1 && PF02812:Glu/Leu/Phe/Val dehydrogenase, dimerisation domain|PF00208:Glutamate/Leucine/Phenylalanine/Valine dehydrogenase	-	0	1	3	4	16	9	0	0.00889676	0.0301817	0.0502513	0.204952	0.114541
Ceric.02G012400.v2.1	0	0	3.63003	12.6858	7.10555	17.6359	1.21001	12.4758	-3.42613	0.00610059	0.0200053	Ceric.02G012400	Chr02	28078874	28080112	-	546	-	- && sp|Q85FN3|ATPF_ADICA ATP synthase subunit b, chloroplastic OS=Adiantum capillus-veneris OX=13818 GN=atpF PE=2 SV=2 && PF00430:ATP synthase B/B' CF(0)	-	0	0	4	11	6	15	0	0	0.28516	0.979234	0.544614	1.35274
Ceric.1Z009500.v2.1	5.64228	36.8394	10.8901	43.8237	59.2129	75.2466	17.7906	59.4277	-1.73587	0.00610099	0.0200053	Ceric.1Z009500	scaffold_56	941315	942623	-	905	-	- && - && PF00686:Starch binding domain	-	7	46	12	38	50	64	0.271416	1.7496	0.516124	2.0409	2.73812	3.48215
Ceric.1Z276400.v2.1	2.41812	4.00428	9.07508	10.3793	29.6065	24.6903	5.16583	21.5587	-2.07578	0.00614548	0.0201293	Ceric.1Z276400	scaffold_3677	17032	38695	-	1845	-	- && sp|Q5U2X2|SPAG1_RAT Sperm-associated antigen 1 OS=Rattus norvegicus OX=10116 GN=Spag1 PE=1 SV=1 && -	-	3	5	10	9	25	21	0.0570572	0.0932833	0.210972	0.237101	0.671543	0.560452
Ceric.38G065000.v2.1	32.2416	58.4625	88.0283	137.237	100.662	130.506	59.5775	122.802	-1.04728	0.00616647	0.0201904	Ceric.38G065000	Chr38	122270613	122273346	+	775	-	- && - && PF06521:PAR1 protein	-	40	73	97	119	85	111	1.8111	3.24229	4.87183	7.46331	5.4356	7.0524
Ceric.18G065100.v2.1	21.7631	10.4111	4.53754	35.7509	36.712	38.799	12.2373	37.0873	-1.59037	0.00632058	0.0206246	Ceric.18G065100	Chr18	141630746	141636676	-	1019	-	- && - && -	-	27	13	5	31	31	33	0.929768	0.439137	0.190993	1.47868	1.50771	1.59461
Ceric.12G004300.v2.1	13.7027	4.80514	1.81502	17.2988	24.8694	43.502	6.77428	28.5567	-2.06425	0.00644768	0.0209884	Ceric.12G004300	Chr12	12519081	12524162	+	3260	-	- && - && PF03254:Xyloglucan fucosyltransferase	-	17	6	2	15	21	37	0.182985	0.0633525	0.02388	0.223645	0.319251	0.558856
Ceric.1Z321400.v2.1	19.345	20.8223	11.7976	54.203	28.4222	43.502	17.3216	42.0424	-1.27457	0.00647625	0.0210737	Ceric.1Z321400	scaffold_5528	645	1184	+	460	-	- && sp|Q8GXR9|NDC1_ARATH Alternative NAD(P)H-ubiquinone oxidoreductase C1, chloroplastic/mitochondrial OS=Arabidopsis thaliana OX=3702 GN=NDC1 PE=1 SV=2 && -	-	24	26	13	47	24	37	1.83079	1.94557	1.10004	4.96623	2.58573	3.96059
Ceric.28G041500.v2.1	0	0.800856	6.35256	76.1148	13.0268	1.17573	2.38447	30.1058	-3.68265	0.00652866	0.021234	Ceric.28G041500	Chr28	85648664	85680862	+	1735	-	- && sp|Q9FHB6|DTX16_ARATH Protein DETOXIFICATION 16 OS=Arabidopsis thaliana OX=3702 GN=DTX16 PE=2 SV=1 && PF01554:MatE	MatE	0	1	7	66	11	1	0	0.0198395	0.157044	1.84897	0.314213	0.0283802
Ceric.1Z288700.v2.1	4.0302	2.40257	14.5201	21.9118	18.9481	45.8534	6.9843	28.9045	-2.0661	0.00660577	0.0214614	Ceric.1Z288700	scaffold_4135	30706	35187	-	2270	-	- && sp|Q5VRW2|NOH1_ORYSJ Transcription factor NIGTH1 OS=Oryza sativa subsp. japonica OX=39947 GN=NHO1 PE=1 SV=2 && -	-	5	3	16	19	16	39	0.0772911	0.045491	0.274357	0.406831	0.349321	0.845969
Ceric.33G038500.v2.1	0	0	1.81502	3.45976	9.47407	15.2845	0.605006	9.4061	-4.03485	0.00668139	0.0216573	Ceric.33G038500	Chr33	90687209	90688270	-	1062	-	- && sp|Q85BH5|PSBA_ANTAG Photosystem II protein D1 OS=Anthoceros angustus OX=48387 GN=psbA PE=2 SV=1 && PF00124:Photosynthetic reaction centre protein	Photo_RC	0	0	2	3	8	13	0	0	0.0733039	0.137304	0.373333	0.602746
Ceric.1Z007600.v2.1	15.3148	24.0257	19.9652	43.8237	37.8963	45.8534	19.7685	42.5245	-1.10522	0.00671271	0.0217431	Ceric.1Z007600	scaffold_52	957778	979433	+	551	-	- && sp|B7F7K7|BGL31_ORYSJ Beta-glucosidase 31 OS=Oryza sativa subsp. japonica OX=39947 GN=BGLU31 PE=2 SV=1 && -	-	19	30	22	38	32	39	1.21001	1.87413	1.55415	3.35211	2.87825	3.48521
Ceric.10G048500.v2.1	13.7027	13.6146	23.5952	39.2107	27.2379	64.6651	16.9708	43.7046	-1.37064	0.00671423	0.0217454	Ceric.10G048500	Chr10	95069226	95161177	-	752	-	- && - && -	-	17	17	26	34	23	55	0.793261	0.778147	1.34579	2.19759	1.51579	3.60131
Ceric.09G095600.v2.1	120.906	176.989	34.4853	206.433	386.068	237.497	110.794	276.666	-1.31835	0.00672661	0.0217776	Ceric.09G095600	Chr09	189555070	189557214	+	1948	-	- && - && PF01823:MAC/Perforin domain	-	150	221	38	179	326	202	2.70201	3.90511	0.759305	4.46633	8.2939	5.10597
Ceric.36G058000.v2.1	40.302	36.0385	68.9706	77.2681	85.2666	131.682	48.4371	98.0721	-1.02172	0.00676103	0.0218837	Ceric.36G058000	Chr36	120619423	120693634	+	5619	-	- && - && PF00076:RNA recognition motif. (a.k.a. RRM, RBD, or RNP domain)	RRM_1	50	45	76	67	72	112	0.312246	0.275666	0.526473	0.579565	0.635044	0.981464
Ceric.05G004900.v2.1	0	0	0	2.30651	8.28981	4.70291	0	5.09974	-5.04923	0.00679774	0.021992	Ceric.05G004900	Chr05	9561457	9564983	+	1200	-	- && sp|Q766C2|NEP2_NEPGR Aspartic proteinase nepenthesin-2 OS=Nepenthes gracilis OX=150966 GN=nep2 PE=1 SV=1 && PF14543:Xylanase inhibitor N-terminal|PF14541:Xylanase inhibitor C-terminal	-	0	0	0	2	7	4	0	0	0	0.0810094	0.289099	0.164132
Ceric.29G074900.v2.1	4.0302	8.80942	4.53754	20.7586	15.3954	23.5146	5.79239	19.8895	-1.77434	0.00682899	0.0220798	Ceric.29G074900	Chr29	128910952	128963829	+	3000	-	- && - && -	-	5	11	5	18	13	20	0.0584836	0.126212	0.064874	0.291634	0.21476	0.328265
Ceric.15G037700.v2.1	32.2416	24.8265	37.2078	38.0574	74.6083	99.9369	31.4253	70.8675	-1.17477	0.00684291	0.0221194	Ceric.15G037700	Chr15	101848694	101849202	+	509	-	- && - && -	-	40	31	41	33	63	85	2.75758	2.0964	3.13536	3.15125	6.13413	8.22274
Ceric.34G068400.v2.1	2.41812	3.20342	3.63003	27.6781	16.5796	4.70291	3.08386	16.3202	-2.40888	0.00686074	0.0221691	Ceric.34G068400	Chr34	133192114	133192416	+	303	-	- && - && -	-	3	4	4	24	14	4	0.347427	0.45441	0.513853	3.84995	2.2899	0.650029
Ceric.13G086000.v2.1	38.6899	36.8394	42.6529	44.9769	119.61	88.1796	39.3941	84.2556	-1.09696	0.00687186	0.0222024	Ceric.13G086000	Chr13	167741739	167743827	+	1486	-	- && - && -	-	48	46	47	39	101	75	1.13346	1.06554	1.23112	1.27565	3.36847	2.48518
Ceric.14G095700.v2.1	1579.03	2714.9	4600.16	4784.85	8954.18	17065.7	2964.7	10268.2	-1.79226	0.00690989	0.0223011	Ceric.14G095700	Chr14	186144158	186166358	-	4047	-	- && sp|Q55680|Y005_SYNY3 Uncharacterized protein sll0005 OS=Synechocystis sp. (strain PCC 6803 / Kazusa) OX=1111708 GN=sll0005 PE=3 SV=1 && PF03109:ABC1 family	ABC1	1959	3390	5069	4149	7561	14515	16.9858	28.8335	48.7541	49.8307	92.5926	176.604
Ceric.23G038000.v2.1	0	1.60171	0.907508	4.61302	11.8426	10.5816	0.836407	9.01239	-3.42985	0.00692381	0.0223299	Ceric.23G038000	Chr23	80076874	80080040	+	2974	-	- && sp|Q6L4N4|C3H35_ORYSJ Zinc finger CCCH domain-containing protein 35 OS=Oryza sativa subsp. japonica OX=39947 GN=Os05g0195200 PE=2 SV=1 && -	-	0	2	1	4	10	9	0	0.0231483	0.0130882	0.0653741	0.166644	0.149011
Ceric.21G080300.v2.1	169.268	149.76	342.131	340.21	317.381	753.642	220.386	470.411	-1.09491	0.00693978	0.022376	Ceric.21G080300	Chr21	159007169	159013269	-	5619	-	- && - && -	-	210	187	377	295	268	641	1.31143	1.14555	2.61158	2.55182	2.36378	5.61713
Ceric.05G049700.v2.1	4.83624	3.20342	0.907508	12.6858	18.9481	11.7573	2.98239	14.4637	-2.25922	0.00695805	0.0224215	Ceric.05G049700	Chr05	82763026	82763448	+	423	-	- && sp|P43222|RBL_ACRAU Ribulose bisphosphate carboxylase large chain (Fragment) OS=Acrostichum aureum OX=29594 GN=rbcL PE=3 SV=1 && PF00016:Ribulose bisphosphate carboxylase large chain, catalytic domain	RuBisCO_large	6	4	1	11	16	10	0.497733	0.325499	0.0920198	1.26398	1.87461	1.16406
Ceric.02G015100.v2.1	1.61208	1.60171	2.72252	6.91953	9.47407	18.8117	1.97877	11.7351	-2.57897	0.00698142	0.022486	Ceric.02G015100	Chr02	28132329	28132532	+	204	-	- && sp|Q85FK1|RK33_ADICA 50S ribosomal protein L33, chloroplastic OS=Adiantum capillus-veneris OX=13818 GN=rpl33 PE=2 SV=2 && -	-	2	2	3	6	8	16	0.344021	0.337466	0.572417	1.42958	1.94353	3.86194
Ceric.24G057600.v2.1	21.7631	16.818	17.2427	27.6781	41.4491	65.8408	18.6079	44.9893	-1.27206	0.00700084	0.0225432	Ceric.24G057600	Chr24	108856725	108857116	-	333	-	- && sp|P52412|ACP2_CUPLA Acyl carrier protein 2, chloroplastic OS=Cuphea lanceolata OX=3930 GN=ACL1.2 PE=2 SV=1 && PF00550:Phosphopantetheine attachment site	PP-binding	27	21	19	24	35	56	2.84515	2.17073	2.22091	3.50311	5.209	8.28055
Ceric.05G050900.v2.1	7.25436	6.40685	4.53754	21.9118	13.0268	25.866	6.06625	20.2682	-1.73487	0.00700824	0.0225616	Ceric.05G050900	Chr05	82773898	82774266	-	369	-	- && sp|Q85FJ9|RK20_ADICA 50S ribosomal protein L20, chloroplastic OS=Adiantum capillus-veneris OX=13818 GN=rpl20 PE=2 SV=2 && PF00453:Ribosomal protein L20	-	9	8	5	19	11	22	0.855857	0.746267	0.527431	2.50273	1.4774	2.9357
Ceric.02G038800.v2.1	0.80604	0.800856	0	4.61302	10.6583	8.2301	0.535632	7.83382	-3.82881	0.00703574	0.0226431	Ceric.02G038800	Chr02	77573928	77576791	-	2415	-	- && sp|Q85FM9|RPOC2_ADICA DNA-directed RNA polymerase subunit beta'' OS=Adiantum capillus-veneris OX=13818 GN=rpoC2 PE=2 SV=2 && PF04998:RNA polymerase Rpb1, domain 5	-	1	1	0	4	9	7	0.0145301	0.0142532	0	0.0805062	0.184695	0.142724
Ceric.03G012600.v2.1	0.80604	1.60171	9.07508	5.76627	48.5546	21.1631	3.82761	25.1613	-2.73767	0.00703609	0.0226431	Ceric.03G012600	Chr03	21256778	21258519	+	1742	-	- && - && -	-	1	2	10	5	41	18	0.0201436	0.0395196	0.223446	0.139511	1.16645	0.508792
Ceric.28G030300.v2.1	39.496	12.8137	16.3351	18.4521	93.5564	129.33	22.8816	80.4462	-1.81182	0.00704204	0.0226541	Ceric.28G030300	Chr28	63221791	63222744	+	240	-	- && sp|Q85FG9|NDHH_ADICA NAD(P)H-quinone oxidoreductase subunit H, chloroplastic OS=Adiantum capillus-veneris OX=13818 GN=ndhH PE=2 SV=2 && -	-	49	16	18	16	79	110	7.16424	2.29477	2.91933	3.24037	16.3135	22.5682
Ceric.12G086400.v2.1	4.0302	4.00428	2.72252	6.91953	18.9481	22.3388	3.58567	16.0688	-2.1568	0.00716744	0.0230052	Ceric.12G086400	Chr12	176406418	176407300	+	648	-	- && sp|Q41220|SAU15_ARATH Auxin-responsive protein SAUR15 OS=Arabidopsis thaliana OX=3702 GN=SAUR15 PE=1 SV=1 && PF02519:Auxin responsive protein	Auxin_inducible	5	5	3	6	16	19	0.270757	0.265598	0.180205	0.450052	1.2237	1.44376
Ceric.28G047000.v2.1	4.0302	7.2077	13.6126	23.0651	18.9481	39.9748	8.28351	27.3293	-1.73369	0.0071846	0.0230465	Ceric.28G047000	Chr28	97181466	97250924	+	4873	-	- && sp|Q5NB82|NLP3_ORYSJ Protein NLP3 OS=Oryza sativa subsp. japonica OX=39947 GN=NLP3 PE=3 SV=1 && PF00564:PB1 domain|PF02042:RWP-RK domain	RWP-RK	5	9	15	20	16	34	0.0360047	0.0635736	0.119816	0.19949	0.162725	0.343556
Ceric.01G002600.v2.1	68.5134	77.683	75.3232	69.1953	189.481	205.752	73.8399	154.81	-1.06772	0.00718934	0.0230562	Ceric.01G002600	Chr01	7472973	7474561	-	891	-	- && sp|P0A9T4|TAS_ECOLI Protein tas OS=Escherichia coli (strain K12) OX=83333 GN=tas PE=1 SV=1 && PF00248:Aldo/keto reductase family	Aldo_ket_red	85	97	83	60	160	175	3.34755	3.74735	3.62595	3.27311	8.89964	9.6711
Ceric.03G022500.v2.1	15.3148	4.80514	18.1502	43.8237	49.7389	22.3388	12.7567	38.6338	-1.60495	0.0072067	0.0231008	Ceric.03G022500	Chr03	39883697	39887121	+	3334	-	- && - && PF07839:Plant calmodulin-binding domain	-	19	6	20	38	42	19	0.199974	0.0619464	0.2335	0.553993	0.62433	0.28061
Ceric.04G027400.v2.1	20.957	9.61027	34.4853	34.5976	79.3453	62.3136	21.6842	58.7522	-1.44389	0.00723077	0.0231639	Ceric.04G027400	Chr04	43445153	43449942	+	3384	-	- && sp|Q851M9|AMT32_ORYSJ Ammonium transporter 3 member 2 OS=Oryza sativa subsp. japonica OX=39947 GN=AMT3-2 PE=2 SV=1 && PF00909:Ammonium Transporter Family	Ammonium_transp	26	12	38	30	67	53	0.269605	0.122062	0.437094	0.430901	0.981239	0.771189
Ceric.20G058100.v2.1	157.984	122.531	255.01	389.8	195.403	492.63	178.508	359.278	-1.01037	0.00727852	0.0232929	Ceric.20G058100	Chr20	112236660	112239520	-	1500	-	- && sp|P19037|HS181_ARATH 18.1 kDa class I heat shock protein OS=Arabidopsis thaliana OX=3702 GN=HSP18.1 PE=1 SV=1 && PF00011:Hsp20/alpha crystallin family	-	196	153	281	338	165	419	4.58511	3.511	7.29183	10.9525	5.45159	13.7543
Ceric.24G024100.v2.1	0.80604	0	0.907508	3.45976	5.92129	16.4602	0.571183	8.61375	-3.93848	0.00728921	0.0233208	Ceric.24G024100	Chr24	51938009	51939596	-	1443	-	- && sp|Q85FM3|PSBC_ADICA Photosystem II CP43 reaction center protein OS=Adiantum capillus-veneris OX=13818 GN=psbC PE=2 SV=3 && PF00421:Photosystem II protein	-	1	0	1	3	5	14	0.0243175	0	0.0269746	0.101051	0.171725	0.477724
Ceric.34G056000.v2.1	0	1.60171	2.72252	18.4521	2.36852	18.8117	1.44141	13.2108	-3.22011	0.00735817	0.0235147	Ceric.34G056000	Chr34	105290219	105291485	+	1267	-	- && - && -	-	0	2	3	16	2	16	0	0.0543355	0.0921651	0.613804	0.0782319	0.621812
Ceric.36G000400.v2.1	8.86644	16.0171	38.1153	116.479	27.2379	63.4893	20.9996	69.0687	-1.72436	0.00743736	0.0237382	Ceric.36G000400	Chr36	1413775	1433610	-	4810	-	- && sp|Q65X23|WNK2_ORYSJ Probable serine/threonine-protein kinase WNK2 OS=Oryza sativa subsp. japonica OX=39947 GN=WNK2 PE=2 SV=1 && PF00069:Protein kinase domain|PF12202:Oxidative-stress-responsive kinase 1 C-terminal domain	Pkinase	11	20	42	101	23	54	0.0802477	0.143125	0.33988	1.02062	0.236981	0.552795
Ceric.07G088200.v2.1	0	0.800856	0	4.61302	3.55278	11.7573	0.266952	6.64103	-4.46926	0.00744136	0.0237454	Ceric.07G088200	Chr07	175091433	175197531	+	1911	-	- && - && -	-	0	1	0	4	3	10	0	0.0180123	0	0.101739	0.077802	0.257665
