## Supplementary Data 5 for "Gene networks are conserved across reproductive development between the fern *Ceratopteris richardii* and the flowering plant *Arabidopsis thaliana*" (part 43 of 44)

### Sheet: 4DAF Arc < 4DAF Thl (continued)
DE transcripts (4 DAF Arc < 4 DAF Thl), Source Novogene
Ceric.31G022400.v2.1	4.0302	8.80942	1.81502	40.3639	16.5796	10.5816	4.88488	22.5084	-2.19307	0.00749102	0.023876	Ceric.31G022400	Chr31	42476549	42479031	+	1883	-	- && sp|P0C042|Y4597_ARATH Uncharacterized protein At4g15970 OS=Arabidopsis thaliana OX=3702 GN=At4g15970 PE=2 SV=1 && PF03407:Nucleotide-diphospho-sugar transferase	-	5	11	2	35	14	9	0.0931762	0.201082	0.0413429	0.90345	0.368475	0.235346
Ceric.02G012800.v2.1	8.86644	0.800856	1.81502	11.5325	20.1324	29.3932	3.82744	20.3527	-2.40122	0.00752533	0.0239649	Ceric.02G012800	Chr02	28087584	28090166	-	1893	-	- && sp|Q85FM8|RPOC1_ADICA DNA-directed RNA polymerase subunit beta' OS=Adiantum capillus-veneris OX=13818 GN=rpoC1 PE=2 SV=2 && PF00623:RNA polymerase Rpb1, domain 2|PF04983:RNA polymerase Rpb1, domain 3|PF04997:RNA polymerase Rpb1, domain 1	-	11	1	2	10	17	25	0.203905	0.0181836	0.0411245	0.256765	0.44507	0.650287
Ceric.05G049100.v2.1	4.83624	1.60171	1.81502	18.4521	13.0268	9.40583	2.75099	13.6283	-2.30079	0.00766327	0.0243609	Ceric.05G049100	Chr05	82358451	82358807	+	357	-	- && sp|Q85FI7|RR8_ADICA 30S ribosomal protein S8, chloroplastic OS=Adiantum capillus-veneris OX=13818 GN=rps8 PE=2 SV=2 && PF00410:Ribosomal protein S8	-	6	2	2	16	11	8	0.58975	0.192838	0.218064	2.1784	1.52706	1.10341
Ceric.04G000200.v2.1	6.44832	3.20342	3.63003	11.5325	24.8694	15.2845	4.42726	17.2288	-1.95542	0.00774012	0.0245877	Ceric.04G000200	Chr04	240680	243283	-	2604	-	- && sp|C0LGF4|FEI1_ARATH LRR receptor-like serine/threonine-protein kinase FEI 1 OS=Arabidopsis thaliana OX=3702 GN=FEI1 PE=1 SV=1 && PF00069:Protein kinase domain|PF08263:Leucine rich repeat N-terminal domain	Pkinase	8	4	4	10	21	13	0.107804	0.0528749	0.0597917	0.186658	0.399677	0.24582
Ceric.09G047700.v2.1	296.623	258.677	260.455	246.797	1456.64	1248.62	271.918	984.019	-1.85547	0.00777696	0.0246872	Ceric.09G047700	Chr09	100798994	100801198	-	2205	-	- && sp|Q85FM0|PSAB_ADICA Photosystem I P700 chlorophyll a apoprotein A2 OS=Adiantum capillus-veneris OX=13818 GN=psaB PE=2 SV=2 && PF00223:Photosystem I psaA/psaB protein	-	368	323	287	214	1230	1062	5.85632	5.04225	5.06635	4.71728	27.6457	23.7155
Ceric.20G077700.v2.1	0	0	0	4.61302	3.55278	5.87864	0	4.68148	-4.92691	0.00778356	0.0247023	Ceric.20G077700	Chr20	145023278	145026249	-	2972	-	- && sp|Q9FHA7|HEC1_ARATH Transcription factor HEC1 OS=Arabidopsis thaliana OX=3702 GN=HEC1 PE=1 SV=1 && -	-	0	0	0	4	3	5	0	0	0	0.0654181	0.0500268	0.0828394
Ceric.12G093700.v2.1	8.86644	4.00428	13.6126	27.6781	24.8694	25.866	8.82778	26.1379	-1.57745	0.00778486	0.0247036	Ceric.12G093700	Chr12	189228599	189232053	-	2374	-	- && sp|Q9LFH9|LRK81_ARATH L-type lectin-domain containing receptor kinase VIII.1 OS=Arabidopsis thaliana OX=3702 GN=LECRK81 PE=2 SV=1 && PF00069:Protein kinase domain	Pkinase	11	5	15	24	21	22	0.162591	0.0724969	0.245942	0.491379	0.438398	0.456307
Ceric.25G064800.v2.1	37.0778	30.4325	32.6703	41.5172	71.0555	97.5855	33.3936	70.0527	-1.0681	0.00782087	0.0248032	Ceric.25G064800	Chr25	133812016	133812710	-	695	-	- && - && -	-	46	38	36	36	60	83	2.32251	1.88204	2.01623	2.5177	4.27855	5.88043
Ceric.04G033400.v2.1	1.61208	2.40257	7.26007	32.2911	15.3954	8.2301	3.75824	18.6389	-2.33068	0.00784777	0.0248709	Ceric.04G033400	Chr04	52200215	52240325	+	1676	-	- && - && -	-	2	3	8	28	13	7	0.0418737	0.0616138	0.185797	0.812027	0.384414	0.205655
Ceric.22G015700.v2.1	7.25436	12.8137	8.16757	14.9923	26.0537	48.2049	9.41188	29.7503	-1.65719	0.00797491	0.0252202	Ceric.22G015700	Chr22	49834631	49836924	+	1938	-	- && sp|Q8GUH2|Y1015_ARATH Uncharacterized protein At1g01500 OS=Arabidopsis thaliana OX=3702 GN=At1g01500 PE=2 SV=1 && -	-	9	16	9	13	22	41	0.162957	0.284182	0.180763	0.326044	0.562599	1.04171
Ceric.18G067100.v2.1	0	0	2.72252	9.22604	7.10555	12.933	0.907508	9.75487	-3.49498	0.00812918	0.0256056	Ceric.18G067100	Chr18	147038319	147038887	+	569	-	- && sp|Q9LSQ6|PBP1_ARATH Calcium-binding protein PBP1 OS=Arabidopsis thaliana OX=3702 GN=PBP1 PE=1 SV=1 && PF13833:EF-hand domain pair	-	0	0	3	8	6	11	0	0	0.205225	0.683383	0.5226	0.95191
Ceric.20G004700.v2.1	4.0302	2.40257	5.44505	21.9118	18.9481	8.2301	3.95927	16.3634	-2.0572	0.00825886	0.0259671	Ceric.20G004700	Chr20	7450213	7451744	-	1427	-	- && - && -	-	5	3	6	19	16	7	0.122951	0.0723649	0.163662	0.647167	0.555682	0.24154
Ceric.11G050900.v2.1	0.80604	3.20342	1.81502	8.07278	8.28981	18.8117	1.94149	11.7248	-2.5911	0.00829315	0.026064	Ceric.11G050900	Chr11	99425202	99425691	+	345	-	- && - && -	-	1	4	2	7	7	16	0.101711	0.39909	0.225649	0.986201	1.00556	2.28358
Ceric.1Z199200.v2.1	1.61208	0.800856	0	9.22604	8.28981	7.05437	0.804312	8.19007	-3.3122	0.0083448	0.0262202	Ceric.1Z199200	scaffold_1751	6872	9451	-	2580	-	- && - && -	-	2	1	0	8	7	6	0.0272017	0.0133417	0	0.150715	0.134465	0.114511
Ceric.08G023400.v2.1	94.3067	100.107	141.571	116.479	215.535	343.313	111.995	225.109	-1.00807	0.00858825	0.0268846	Ceric.08G023400	Chr08	63042971	63044015	+	1045	-	- && sp|A0A059TC02|CCR1_PETHY Cinnamoyl-CoA reductase 1 OS=Petunia hybrida OX=4102 GN=CCR1 PE=1 SV=1 && PF01370:NAD dependent epimerase/dehydratase family	Epimerase	117	125	156	101	182	292	3.92875	4.11741	5.81072	4.69777	8.63148	13.7588
Ceric.1Z068300.v2.1	0.80604	0.800856	0	9.22604	8.28981	4.70291	0.535632	7.40625	-3.74935	0.00860581	0.0269301	Ceric.1Z068300	scaffold_297	47125	50673	+	1134	-	- && sp|Q8WXX0|DYH7_HUMAN Dynein axonemal heavy chain 7 OS=Homo sapiens OX=9606 GN=DNAH7 PE=1 SV=2 && PF12774:Hydrolytic ATP binding site of dynein motor region	-	1	1	0	8	7	4	0.0309437	0.0303541	0	0.342897	0.305925	0.173685
Ceric.36G049800.v2.1	2.41812	1.60171	0	10.3793	3.55278	21.1631	1.33994	11.6984	-3.09848	0.00862419	0.0269782	Ceric.36G049800	Chr36	104599088	104599912	+	701	-	- && - && PF02496:ABA/WDS induced protein	-	3	2	0	9	3	18	0.150172	0.098207	0	0.624038	0.212097	1.26436
Ceric.29G001700.v2.1	24.9872	19.2205	36.3003	44.9769	45.0018	97.5855	26.836	62.5214	-1.22406	0.00865796	0.0270681	Ceric.29G001700	Chr29	4856408	4920885	+	1589	-	- && - && PF01904:Protein of unknown function DUF72	-	31	24	40	39	38	83	0.684578	0.519898	0.979846	1.19296	1.1852	2.57199
Ceric.38G030400.v2.1	18.5389	17.6188	24.5027	43.8237	28.4222	70.5437	20.2202	47.5965	-1.23827	0.00868615	0.0271373	Ceric.38G030400	Chr38	67372813	67374113	+	543	-	- && - && PF03018:Dirigent-like protein	-	23	22	27	38	24	60	1.48632	1.39461	1.93547	3.4015	2.19049	5.44085
Ceric.29G046400.v2.1	41.108	20.0214	42.6529	118.785	78.1611	44.6777	34.5941	80.5413	-1.22186	0.00869384	0.027155	Ceric.29G046400	Chr29	76052405	76054590	+	1794	-	- && sp|Q9M2S9|EXP16_ARATH Expansin-A16 OS=Arabidopsis thaliana OX=3702 GN=EXPA16 PE=2 SV=1 && PF03330:Lytic transglycolase|PF01357:Expansin C-terminal domain	-	51	25	47	103	66	38	0.997546	0.479676	1.01976	2.79062	1.82327	1.04298
Ceric.29G038400.v2.1	11.2846	4.80514	4.53754	13.8391	26.0537	29.3932	6.87575	23.0953	-1.74091	0.00882948	0.027537	Ceric.29G038400	Chr29	65714435	65715794	+	1360	-	- && - && -	-	14	6	5	12	22	25	0.361222	0.15186	0.143104	0.428873	0.801704	0.905142
Ceric.36G058600.v2.1	28.2114	46.4497	40.8379	117.632	59.2129	62.3136	38.4996	79.7195	-1.0513	0.00889004	0.0277098	Ceric.36G058600	Chr36	121816922	121838261	+	1353	-	- && sp|C0LGW6|ERL1_ARATH LRR receptor-like serine/threonine-protein kinase ERL1 OS=Arabidopsis thaliana OX=3702 GN=ERL1 PE=1 SV=1 && PF00069:Protein kinase domain	Pkinase	35	58	45	102	50	53	0.907727	1.47557	1.2946	3.66428	1.83148	1.92883
Ceric.26G059600.v2.1	73.3497	123.332	169.704	161.456	194.218	432.668	122.129	262.781	-1.10656	0.00893931	0.0278346	Ceric.26G059600	Chr26	133059668	133075839	-	809	-	- && sp|Q9XG81|PLA22_ORYSJ Probable phospholipase A2 homolog 2 OS=Oryza sativa subsp. japonica OX=39947 GN=PLA2-II PE=1 SV=1 && -	-	91	154	187	140	164	368	3.9471	6.55243	8.99735	8.41136	10.0468	22.3983
Ceric.20G088600.v2.1	1.61208	1.60171	0	8.07278	7.10555	11.7573	1.07126	8.97854	-3.03296	0.00894205	0.0278364	Ceric.20G088600	Chr20	168477623	168478959	-	1337	-	- && - && -	-	2	2	0	7	6	10	0.0524909	0.0514907	0	0.25448	0.222408	0.368285
Ceric.18G053700.v2.1	1.61208	0.800856	0	8.07278	10.6583	5.87864	0.804312	8.20325	-3.31456	0.00898841	0.0279483	Ceric.18G053700	Chr18	122831645	122833085	-	1441	-	- && sp|Q85FH6|CCSA_ADICA Cytochrome c biogenesis protein CcsA OS=Adiantum capillus-veneris OX=13818 GN=ccsA PE=2 SV=2 && PF01578:Cytochrome C assembly protein	-	2	1	0	7	9	5	0.0487025	0.0238873	0	0.236113	0.309534	0.170853
Ceric.23G081300.v2.1	0	1.60171	0	5.76627	9.47407	8.2301	0.533904	7.82348	-3.83049	0.00903281	0.0280637	Ceric.23G081300	Chr23	164634822	164636254	-	1433	-	- && sp|Q85FM2|PSBD_ADICA Photosystem II D2 protein OS=Adiantum capillus-veneris OX=13818 GN=psbD PE=2 SV=1 && PF00124:Photosynthetic reaction centre protein	Photo_RC	0	2	0	5	8	7	0	0.0480412	0	0.169594	0.276678	0.240529
Ceric.01G057700.v2.1	12.0906	4.00428	8.16757	24.2184	18.9481	30.5689	8.08749	24.5785	-1.60449	0.00903503	0.0280641	Ceric.01G057700	Chr01	120337239	120337924	+	420	-	- && sp|Q85FG4|RR12_ADICA 30S ribosomal protein S12, chloroplastic OS=Adiantum capillus-veneris OX=13818 GN=rps12 PE=2 SV=2 && PF00164:Ribosomal protein S12/S23	Ribosomal_S12	15	5	9	21	16	26	1.25322	0.40978	0.834094	2.43028	1.888	3.04817
Ceric.11G093300.v2.1	645.638	960.226	1583.6	1421.96	3126.44	5826.91	1063.16	3458.44	-1.70184	0.00908611	0.0282032	Ceric.11G093300	Chr11	189859650	189888474	-	1367	-	- && sp|Q8LAD0|PDX2_ARATH Probable pyridoxal 5'-phosphate synthase subunit PDX2 OS=Arabidopsis thaliana OX=3702 GN=PDX2 PE=1 SV=1 && PF01174:SNO glutamine amidotransferase family	-	801	1199	1745	1233	2640	4956	20.5612	30.1913	49.6877	43.8411	95.7119	178.516
Ceric.24G077200.v2.1	0	0.800856	2.72252	10.3793	5.92129	12.933	1.17446	9.74453	-3.09571	0.0090935	0.0282178	Ceric.24G077200	Chr24	149249015	149251281	+	1734	-	- && sp|B3Y522|DCD_DRYCA Dammaradiene synthase OS=Dryopteris crassirhizoma OX=97234 GN=DCD PE=1 SV=1 && PF13243:Squalene-hopene cyclase C-terminal domain|PF13249:Squalene-hopene cyclase N-terminal domain	-	0	1	3	9	5	11	0	0.019851	0.0673432	0.252278	0.142906	0.312363
Ceric.01G005700.v2.1	78.9919	56.0599	37.2078	170.682	95.925	85.8282	57.4199	117.478	-1.03064	0.00916287	0.0284086	Ceric.01G005700	Chr01	14478192	14735513	+	1726	-	- && sp|F1QN74|ZMY10_DANRE Zinc finger MYND domain-containing protein 10 OS=Danio rerio OX=7955 GN=zmynd10 PE=2 SV=1 && PF01753:MYND finger	zf-MYND	98	70	41	148	81	73	1.99237	1.39601	0.924623	4.1678	2.32581	2.08256
Ceric.24G061000.v2.1	20.957	23.2248	37.2078	73.8083	36.712	67.0165	27.1299	59.179	-1.13055	0.00917085	0.0284301	Ceric.24G061000	Chr24	117584109	117584620	+	512	-	- && - && -	-	26	29	41	64	31	57	1.78192	1.94966	3.11699	6.0757	3.0007	5.48176
Ceric.17G034600.v2.1	1.61208	8.00856	16.3351	29.9846	37.8963	24.6903	8.65193	30.8571	-1.84721	0.009268	0.0286882	Ceric.17G034600	Chr17	84677501	84680609	+	2715	-	- && sp|Q9LQL2|PTR14_ARATH Protein NRT1/ PTR FAMILY 7.3 OS=Arabidopsis thaliana OX=3702 GN=NPF7.3 PE=1 SV=2 && PF00854:POT family	-	2	10	18	26	32	21	0.0258491	0.126783	0.258062	0.465468	0.584131	0.38086
Ceric.01G092200.v2.1	5.64228	8.80942	1.81502	35.7509	22.5009	9.40583	5.42224	22.5525	-2.0447	0.00928896	0.0287398	Ceric.01G092200	Chr01	180650755	180652683	-	1087	-	- && - && PF09425:Jas motif|PF06200:tify domain	Zim	7	11	2	31	19	8	0.225972	0.348332	0.071618	1.38618	0.866272	0.36239
Ceric.20G050000.v2.1	5.64228	3.20342	6.35256	14.9923	15.3954	21.1631	5.06609	17.1836	-1.7687	0.00931992	0.0288058	Ceric.20G050000	Chr20	92883191	92885283	-	1209	-	- && sp|Q6DD52|CHMP5_XENLA Charged multivesicular body protein 5 OS=Xenopus laevis OX=8355 GN=chmp5 PE=2 SV=1 && PF03357:Snf7	ESCRT-III	7	4	7	13	13	18	0.203169	0.113884	0.225369	0.522641	0.532902	0.733097
Ceric.03G007100.v2.1	4.83624	4.80514	8.16757	21.9118	18.9481	15.2845	5.93632	18.7148	-1.66626	0.00940202	0.0290361	Ceric.03G007100	Chr03	12153088	12154419	+	1332	-	- && - && -	-	6	6	9	19	16	13	0.158064	0.155052	0.263003	0.693323	0.595314	0.480568
Ceric.22G013600.v2.1	0	2.40257	0.907508	10.3793	11.8426	5.87864	1.10336	9.36684	-3.07791	0.00961691	0.029618	Ceric.22G013600	Chr22	44336898	44338654	+	1514	-	- && - && PF05678:VQ motif	-	0	3	1	9	10	5	0	0.0682065	0.0257096	0.288937	0.327344	0.162615
Ceric.20G044900.v2.1	0	2.40257	0	16.1456	4.73703	8.2301	0.800856	9.70423	-3.56507	0.00965853	0.0297394	Ceric.20G044900	Chr20	80431860	80436664	+	942	-	- && - && -	-	0	3	0	14	4	7	0	0.109623	0	0.722376	0.210445	0.3659
Ceric.22G059500.v2.1	0	0	0.907508	8.07278	4.73703	4.70291	0.302503	5.83758	-4.28419	0.00983589	0.0302094	Ceric.22G059500	Chr22	140172353	140181475	+	877	-	- && sp|A8IHT2|DRC11_CHLRE Dynein regulatory complex protein 11 OS=Chlamydomonas reinhardtii OX=3055 GN=DRC11 PE=1 SV=1 && -	-	0	0	1	7	4	4	0	0	0.0443836	0.387958	0.226043	0.224582
Ceric.07G001200.v2.1	4.0302	1.60171	3.63003	6.91953	26.0537	11.7573	3.08732	14.9102	-2.27537	0.00990736	0.030408	Ceric.07G001200	Chr07	3491439	3494366	+	2834	-	- && sp|Q9SKW5|ERF55_ARATH Ethylene-responsive transcription factor ERF055 OS=Arabidopsis thaliana OX=3702 GN=ERF055 PE=2 SV=1 && PF00847:AP2 domain	AP2	5	2	4	6	22	10	0.0619092	0.0242918	0.0549391	0.102905	0.384728	0.173746
Ceric.07G012700.v2.1	1.61208	4.00428	8.16757	13.8391	9.47407	39.9748	4.59465	21.096	-2.21278	0.00999059	0.0306215	Ceric.07G012700	Chr07	36735816	36736695	+	748	-	- && - && -	-	2	5	9	12	8	34	0.0938239	0.230091	0.468341	0.779769	0.530052	2.23817
Ceric.03G036300.v2.1	37.8839	37.6402	91.6583	62.2758	93.5564	328.028	55.7275	161.287	-1.53527	0.0100379	0.0307383	Ceric.03G036300	Chr03	71760624	71762152	-	1529	-	- && - && -	-	47	47	101	54	79	279	1.07864	1.05809	2.5712	1.71661	2.56065	8.98488
Ceric.24G007500.v2.1	14.5087	8.00856	9.07508	31.1379	34.3435	18.8117	10.5308	28.0977	-1.41347	0.0100709	0.0308255	Ceric.24G007500	Chr24	16713894	16719278	+	3275	-	- && - && -	-	18	10	10	27	29	16	0.192862	0.105104	0.118853	0.400718	0.438851	0.24056
Ceric.02G020800.v2.1	2.41812	0.800856	0.907508	18.4521	3.55278	9.40583	1.37549	10.4702	-2.92053	0.0101275	0.0309776	Ceric.02G020800	Chr02	37701164	37701942	-	608	-	- && sp|Q9LQ95|Y1164_ARATH BTB/POZ domain-containing protein At1g01640 OS=Arabidopsis thaliana OX=3702 GN=At1g01640 PE=1 SV=1 && PF00651:BTB/POZ domain	BTB	3	1	1	16	3	8	0.173142	0.0566144	0.0640204	1.2791	0.244539	0.647891
Ceric.18G049300.v2.1	125.742	99.3062	64.4331	326.371	208.43	94.0583	96.4938	209.62	-1.11826	0.0101758	0.031104	Ceric.18G049300	Chr18	116249816	116264833	-	4298	-	- && sp|Q9FXA9|PPR83_ARATH Putative pentatricopeptide repeat-containing protein At1g56570 OS=Arabidopsis thaliana OX=3702 GN=PCMP-E64 PE=3 SV=1 && PF13041:PPR repeat family	-	156	124	71	283	176	80	1.27363	0.993083	0.643004	3.20042	2.02944	0.916514
Ceric.11G033400.v2.1	4.0302	1.60171	14.5201	53.0497	17.7639	17.6359	6.71735	29.4832	-2.15069	0.0102358	0.0312804	Ceric.11G033400	Chr11	63116678	63119484	+	1738	-	- && - && -	-	5	2	16	46	15	15	0.10095	0.0396105	0.358337	1.28645	0.427732	0.424969
Ceric.10G050500.v2.1	8.0604	4.00428	4.53754	41.5172	9.47407	15.2845	5.53407	22.0919	-1.99553	0.0102464	0.0313055	Ceric.10G050500	Chr10	99337341	99339546	-	1656	-	- && sp|O64791|SY124_ARATH Syntaxin-124 OS=Arabidopsis thaliana OX=3702 GN=SYP124 PE=2 SV=1 && PF00804:Syntaxin	-	10	5	5	36	8	13	0.211897	0.10393	0.117525	1.05664	0.23942	0.386544
Ceric.13G070200.v2.1	0.80604	0	0	3.45976	8.28981	5.87864	0.26868	5.87607	-4.29196	0.0102602	0.0313443	Ceric.13G070200	Chr13	138444583	138445572	+	990	-	- && - && -	-	1	0	0	3	7	5	0.0354446	0	0	0.14729	0.350424	0.248685
Ceric.01G056100.v2.1	64.4832	20.0214	21.7802	29.9846	100.662	215.158	35.4283	115.268	-1.70027	0.0102826	0.0313942	Ceric.01G056100	Chr01	120305340	120335874	+	561	-	- && - && -	-	80	25	24	26	85	183	5.00394	1.53394	1.66521	2.25267	7.50908	16.0622
Ceric.39G041100.v2.1	23.3752	4.80514	0	80.7278	126.716	105.816	9.39343	104.42	-3.47087	0.0103489	0.0315505	Ceric.39G041100	Chr39	77277036	77279419	-	2146	-	- && - && -	-	29	6	0	70	107	90	0.474191	0.0962392	0	1.58546	2.47107	2.06504
Ceric.39G037300.v2.1	0	0.800856	0	1.15325	9.47407	9.40583	0.266952	6.67772	-4.47615	0.0104135	0.0317222	Ceric.39G037300	Chr39	69123838	69124424	+	456	-	- && - && -	-	0	1	0	1	8	8	0	0.0754859	0	0.106591	0.869472	0.863855
Ceric.1Z216700.v2.1	0	0.800856	0.907508	2.30651	5.92129	16.4602	0.569455	8.22933	-3.87318	0.0104774	0.031899	Ceric.1Z216700	scaffold_2101	60111	60727	-	309	-	- && sp|Q9QY93|DCTP1_MOUSE dCTP pyrophosphatase 1 OS=Mus musculus OX=10090 GN=Dctpp1 PE=1 SV=1 && -	-	0	1	1	2	5	14	0	0.111397	0.125969	0.314599	0.80194	2.23093
Ceric.24G002800.v2.1	166.044	327.55	573.545	452.076	647.79	1263.91	355.713	787.925	-1.14789	0.0105061	0.0319754	Ceric.24G002800	Chr24	5821496	5827496	-	2132	-	- && - && PF05623:Protein of unknown function (DUF789)	-	206	409	632	392	547	1075	3.39051	6.60338	11.5386	8.93687	12.7154	24.8277
Ceric.15G056900.v2.1	10.4785	38.4411	29.9478	68.042	61.5815	55.2592	26.2891	61.6276	-1.23045	0.0105399	0.0320672	Ceric.15G056900	Chr15	143913849	144049317	-	2134	-	- && - && PF13870:Domain of unknown function (DUF4201)	-	13	48	33	59	52	47	0.213764	0.774243	0.601923	1.34383	1.20765	1.08447
Ceric.38G008700.v2.1	1.61208	0.800856	1.81502	2.30651	16.5796	12.933	1.40932	10.6064	-2.91937	0.0107016	0.0324747	Ceric.38G008700	Chr38	16476677	16476790	-	114	-	- && sp|Q85FI9|RK36_ADICA 50S ribosomal protein L36, chloroplastic OS=Adiantum capillus-veneris OX=13818 GN=rpl36 PE=2 SV=2 && -	-	2	1	2	2	14	11	0.615617	0.301943	0.682884	0.85273	6.0863	4.7512
Ceric.05G051000.v2.1	0	0.800856	0.907508	5.76627	5.92129	9.40583	0.569455	7.03113	-3.64853	0.0108329	0.0327992	Ceric.05G051000	Chr05	82775465	82777381	-	600	-	- && sp|Q85FJ8|CLPP_ADICA ATP-dependent Clp protease proteolytic subunit OS=Adiantum capillus-veneris OX=13818 GN=clpP PE=2 SV=2 && PF00574:Clp protease	-	0	1	1	5	5	8	0	0.0573693	0.064874	0.405047	0.412999	0.656529
Ceric.22G078300.v2.1	477.982	185.799	202.374	286.007	1665.07	1827.08	288.718	1259.39	-2.12488	0.010836	0.0328048	Ceric.22G078300	Chr22	172123466	172124214	-	600	-	- && - && -	-	593	232	223	248	1406	1554	34.6808	13.3097	14.4669	20.0903	116.135	127.531
Ceric.10G069600.v2.1	29.0174	14.4154	36.3003	43.8237	54.4759	79.9495	26.5777	59.4164	-1.1649	0.0108664	0.0328767	Ceric.10G069600	Chr10	146048939	146052733	+	3795	-	- && sp|O00534|VMA5A_HUMAN von Willebrand factor A domain-containing protein 5A OS=Homo sapiens OX=9606 GN=VWA5A PE=1 SV=2 && PF13768:von Willebrand factor type A domain|PF08487:Vault protein inter-alpha-trypsin domain	-	36	18	40	38	46	68	0.332871	0.163264	0.41027	0.486697	0.600726	0.882293
Ceric.27G063800.v2.1	20.957	16.818	19.0577	56.5095	24.8694	47.0291	18.9442	42.8027	-1.17696	0.0110103	0.0332089	Ceric.27G063800	Chr27	146142377	146260516	+	2341	-	- && - && -	-	26	21	21	49	21	40	0.389724	0.308779	0.349172	1.01738	0.444578	0.841345
Ceric.34G004700.v2.1	3.22416	4.00428	2.72252	14.9923	15.3954	9.40583	3.31699	13.2645	-1.99459	0.0110177	0.0332236	Ceric.34G004700	Chr34	8747287	8747742	+	375	-	- && sp|Q85AI6|RR7_ADICA 30S ribosomal protein S7, chloroplastic OS=Adiantum capillus-veneris OX=13818 GN=rps7-A PE=2 SV=3 && PF00177:Ribosomal protein S7p/S5e	-	4	5	3	13	13	8	0.374295	0.458954	0.311395	1.68499	1.71808	1.05045
Ceric.36G056800.v2.1	1.61208	2.40257	0	18.4521	3.55278	10.5816	1.33822	10.8621	-2.99336	0.0110246	0.0332334	Ceric.36G056800	Chr36	118899096	118900587	-	1492	-	- && - && -	-	2	3	0	16	3	9	0.0470377	0.0692122	0	0.52124	0.0996513	0.297022
Ceric.29G044000.v2.1	0	0	0	12.6858	7.10555	0	0	6.59712	-5.42227	0.0111956	0.0337102	Ceric.29G044000	Chr29	72827464	72829384	-	1921	-	- && - && PF04520:Senescence regulator	-	0	0	0	11	6	0	0	0	0	0.278325	0.154794	0
Ceric.25G037600.v2.1	8.86644	5.60599	12.7051	12.6858	40.2648	30.5689	9.05918	27.8398	-1.62571	0.0112225	0.0337695	Ceric.25G037600	Chr25	69102314	69103227	+	914	-	- && sp|Q9SU00|CML2_ARATH Calmodulin-like protein 2 OS=Arabidopsis thaliana OX=3702 GN=CML2 PE=2 SV=1 && PF13499:EF-hand domain pair	-	11	7	14	11	34	26	0.42231	0.263622	0.596216	0.584969	1.84358	1.40069
Ceric.32G004500.v2.1	0	1.60171	0.907508	9.22604	7.10555	7.05437	0.836407	7.79532	-3.22196	0.0112516	0.0338456	Ceric.32G004500	Chr32	9687333	9695934	-	1390	-	- && - && PF13676:TIR domain	-	0	2	1	8	6	6	0	0.0495274	0.0280032	0.279745	0.213928	0.212546
Ceric.04G014700.v2.1	8.86644	0.800856	7.26007	32.2911	28.4222	10.5816	5.64245	23.765	-2.08005	0.0113876	0.0342047	Ceric.04G014700	Chr04	24993656	24996289	+	1389	-	- && sp|Q9FGS5|NRT31_ARATH High-affinity nitrate transporter 3.1 OS=Arabidopsis thaliana OX=3702 GN=NRT3.1 PE=1 SV=1 && PF16974:High-affinity nitrate transporter accessory	-	11	1	8	28	24	9	0.277892	0.0247815	0.224186	0.979811	0.856327	0.319048
Ceric.17G048000.v2.1	4.83624	8.00856	13.6126	21.9118	28.4222	23.5146	8.81914	24.6162	-1.49156	0.0114625	0.0343797	Ceric.17G048000	Chr17	104268305	104323519	-	3028	-	- && sp|Q940M4|OCT7_ARATH Organic cation/carnitine transporter 7 OS=Arabidopsis thaliana OX=3702 GN=OCT7 PE=2 SV=1 && PF00083:Sugar (and other) transporter	Sugar_tr	6	10	15	19	24	20	0.0695313	0.113678	0.192822	0.304989	0.392813	0.325229
Ceric.13G034600.v2.1	12.8966	10.4111	12.7051	23.0651	40.2648	24.6903	12.0043	29.3401	-1.28986	0.0114774	0.0344208	Ceric.13G034600	Chr13	66925894	66928498	-	2605	-	- && sp|Q9SKZ2|CAF1G_ARATH Probable CCR4-associated factor 1 homolog 7 OS=Arabidopsis thaliana OX=3702 GN=CAF1-7 PE=2 SV=2 && PF04857:CAF1 family ribonuclease	CAF1	16	13	14	20	34	21	0.215525	0.171777	0.209191	0.373172	0.646847	0.396942
Ceric.06G091000.v2.1	4.83624	0.800856	0.907508	10.3793	15.3954	10.5816	2.18154	12.1187	-2.45903	0.0115437	0.0345963	Ceric.06G091000	Chr06	206702551	206704452	+	1122	-	- && sp|F4HT21|IAN9_ARATH Immune-associated nucleotide-binding protein 9 OS=Arabidopsis thaliana OX=3702 GN=IAN9 PE=2 SV=1 && PF04548:AIG1 family	-	6	1	1	9	13	9	0.187648	0.0306787	0.034692	0.389885	0.574223	0.394971
Ceric.06G031400.v2.1	7.25436	24.8265	15.4276	53.0497	30.7907	38.799	15.8362	40.8798	-1.36793	0.011549	0.0346044	Ceric.06G031400	Chr06	87029474	87031252	-	1044	-	- && - && -	-	9	31	17	46	26	33	0.302501	1.0221	0.633826	2.14163	1.23425	1.55643
Ceric.39G002100.v2.1	2.41812	0	4.53754	9.22604	14.2111	15.2845	2.31855	12.9072	-2.50173	0.0115623	0.0346346	Ceric.39G002100	Chr39	6218013	6220470	+	1072	-	- && sp|P46518|LEA14_GOSHI Late embryogenesis abundant protein Lea14-A OS=Gossypium hirsutum OX=3635 GN=LEA14-A PE=2 SV=1 && PF03168:Late embryogenesis abundant protein	-	3	0	5	8	12	13	0.0982	0	0.18155	0.362728	0.554775	0.597123
Ceric.26G059400.v2.1	0.80604	0	0.907508	12.6858	3.55278	5.87864	0.571183	7.37241	-3.71618	0.0115947	0.0347103	Ceric.26G059400	Chr26	132685773	132696627	-	1017	-	- && sp|Q10E50|PLA23_ORYSJ Phospholipase A2 homolog 3 OS=Oryza sativa subsp. japonica OX=39947 GN=PLA2-III PE=1 SV=1 && -	-	1	0	1	11	3	5	0.0345036	0	0.0382737	0.525724	0.146194	0.242083
Ceric.05G041100.v2.1	4.0302	0.800856	6.35256	16.1456	11.8426	18.8117	3.72787	15.5999	-2.08254	0.0116474	0.0348329	Ceric.05G041100	Chr05	81976434	81976637	+	204	-	- && sp|Q85FK1|RK33_ADICA 50S ribosomal protein L33, chloroplastic OS=Adiantum capillus-veneris OX=13818 GN=rpl33 PE=2 SV=2 && -	-	5	1	7	14	10	16	0.860053	0.168733	1.33564	3.33568	2.42941	3.86194
Ceric.30G006300.v2.1	0.80604	1.60171	13.6126	20.7586	41.4491	17.6359	5.34013	26.6145	-2.3386	0.0116887	0.0349217	Ceric.30G006300	Chr30	18098076	18100984	-	1093	-	- && - && -	-	1	2	15	18	35	15	0.0321044	0.0629855	0.534186	0.800458	1.587	0.675751
Ceric.22G069700.v2.1	2.41812	6.40685	8.16757	14.9923	30.7907	14.1087	5.66418	19.9639	-1.8255	0.0118107	0.0352433	Ceric.22G069700	Chr22	157782127	157784231	+	1516	-	- && - && -	-	3	8	9	13	26	12	0.0694396	0.181644	0.231081	0.416803	0.849972	0.38976
Ceric.17G011400.v2.1	3.22416	4.80514	1.81502	18.4521	13.0268	9.40583	3.28144	13.6283	-2.04282	0.0119631	0.0356189	Ceric.17G011400	Chr17	29731370	29760980	-	1437	-	- && - && -	-	4	6	2	16	11	8	0.0976761	0.143723	0.0541745	0.54119	0.379373	0.274125
Ceric.1Z162100.v2.1	1.61208	0	0.907508	6.91953	10.6583	5.87864	0.839863	7.81883	-3.22304	0.0121043	0.0359874	Ceric.1Z162100	scaffold_1163	28123	29238	+	1116	-	- && sp|P36476|RBL_ADICA Ribulose bisphosphate carboxylase large chain OS=Adiantum capillus-veneris OX=13818 GN=rbcL PE=2 SV=1 && PF02788:Ribulose bisphosphate carboxylase large chain, N-terminal domain|PF00016:Ribulose bisphosphate carboxylase large chain, catalytic domain	RuBisCO_large	2	0	1	6	9	5	0.0628856	0	0.0348785	0.261321	0.399677	0.220608
Ceric.34G007800.v2.1	0	0	0	5.76627	7.10555	1.17573	0	4.68252	-4.92716	0.0122303	0.0363097	Ceric.34G007800	Chr34	13942686	13944819	+	1243	-	- && - && -	-	0	0	0	5	6	1	0	0	0	0.195517	0.239227	0.0396136
Ceric.14G041000.v2.1	1.61208	5.60599	3.63003	4.61302	15.3954	34.0961	3.61604	18.0348	-2.31705	0.0123463	0.0366015	Ceric.14G041000	Chr14	82528951	82530657	-	1049	-	- && - && PF00569:Zinc finger, ZZ type	ZZ	2	7	4	4	13	29	0.0669021	0.229696	0.148425	0.185341	0.614184	1.36125
Ceric.38G027800.v2.1	2.41812	2.40257	7.26007	10.3793	18.9481	17.6359	4.02692	15.6545	-1.97737	0.0123965	0.0367199	Ceric.38G027800	Chr38	62816270	62817713	-	1444	-	- && - && PF09177:Syntaxin 6, N-terminal	-	3	3	8	9	16	15	0.072902	0.0715129	0.215648	0.302944	0.54914	0.511493
Ceric.36G049200.v2.1	17.7329	16.818	6.35256	63.429	36.712	18.8117	13.6345	39.6509	-1.53406	0.0123925	0.0367199	Ceric.36G049200	Chr36	104396678	104399436	-	2759	-	- && sp|Q942D4|BURP3_ORYSJ BURP domain-containing protein 3 OS=Oryza sativa subsp. japonica OX=39947 GN=BURP3 PE=2 SV=1 && PF03181:BURP domain	-	22	21	7	55	31	16	0.279805	0.261998	0.098757	0.968941	0.556853	0.285551
Ceric.1Z021300.v2.1	15.3148	4.80514	9.07508	48.4367	20.1324	21.1631	9.73166	29.9107	-1.62025	0.012407	0.036745	Ceric.1Z021300	scaffold_76	660023	661928	+	1038	-	- && sp|Q85FJ8|CLPP_ADICA ATP-dependent Clp protease proteolytic subunit OS=Adiantum capillus-veneris OX=13818 GN=clpP PE=2 SV=2 && PF00574:Clp protease	-	19	6	10	42	17	18	0.642305	0.198969	0.374994	1.9667	0.811675	0.853868
Ceric.19G016400.v2.1	2.41812	13.6146	12.7051	41.5172	21.3167	28.2175	9.57926	30.3504	-1.66875	0.0124767	0.036935	Ceric.19G016400	Chr19	42258872	42261236	-	1793	-	- && sp|Q0E1D7|FLP3_ORYSJ Flowering-promoting factor 1-like protein 3 OS=Oryza sativa subsp. japonica OX=39947 GN=Os02g0460200 PE=2 SV=1 && -	-	3	17	14	36	18	24	0.0587119	0.326362	0.303927	0.975908	0.497534	0.659093
Ceric.23G058700.v2.1	2.41812	4.80514	2.72252	11.5325	17.7639	10.5816	3.31526	13.2927	-1.99753	0.0126345	0.0373529	Ceric.23G058700	Chr23	123612464	123620620	-	2949	-	- && sp|Q66GR3|BH130_ARATH Transcription factor bHLH130 OS=Arabidopsis thaliana OX=3702 GN=BHLH130 PE=1 SV=1 && -	-	3	6	3	10	15	9	0.035697	0.0700337	0.0395975	0.164821	0.252085	0.150274
Ceric.13G062600.v2.1	20.151	8.80942	21.7802	34.5976	39.0805	42.3262	16.9135	38.6681	-1.19786	0.0127007	0.0375197	Ceric.13G062600	Chr13	123365337	123368438	+	1866	-	- && - && -	-	25	11	24	30	33	36	0.470125	0.202914	0.500635	0.781441	0.876461	0.949962
Ceric.03G083400.v2.1	20.957	35.2377	30.8553	49.59	80.5296	45.8534	29.0167	58.6577	-1.01566	0.0127355	0.037606	Ceric.03G083400	Chr03	171497382	171498245	-	816	-	- && sp|Q5PP70|NTM1_ARATH Alpha N-terminal protein methyltransferase 1 OS=Arabidopsis thaliana OX=3702 GN=At5g44450 PE=2 SV=1 && PF05891:AdoMet dependent proline di-methyltransferase	-	26	44	34	43	68	39	1.11807	1.85606	1.62185	2.56133	4.12999	2.35337
Ceric.38G010400.v2.1	8.0604	0.800856	1.81502	9.22604	29.6065	15.2845	3.55876	18.039	-2.33252	0.0129389	0.0380982	Ceric.38G010400	Chr38	16513777	16514531	+	716	-	- && sp|Q85FN1|ATPI_ADICA ATP synthase subunit a, chloroplastic OS=Adiantum capillus-veneris OX=13818 GN=atpI PE=2 SV=2 && PF00119:ATP synthase A chain	-	10	1	2	8	25	13	0.490086	0.0480748	0.108727	0.54308	1.73044	0.894017
Ceric.11G076100.v2.1	13.7027	17.6188	7.26007	71.5018	23.6852	21.1631	12.8605	38.7834	-1.58803	0.0129771	0.0381936	Ceric.11G076100	Chr11	156076624	156077655	-	558	-	- && - && -	-	17	22	8	62	20	18	1.06905	1.35712	0.558056	5.40062	1.77634	1.58838
Ceric.05G072800.v2.1	0.80604	1.60171	1.81502	17.2988	8.28981	3.52719	1.40759	9.70527	-2.79527	0.013096	0.0385139	Ceric.05G072800	Chr05	129782324	129782713	+	390	-	- && - && -	-	1	2	2	15	7	3	0.0899747	0.176521	0.199612	1.86945	0.889537	0.378767
Ceric.10G042600.v2.1	12.8966	12.8137	10.8901	26.5249	33.1592	24.6903	12.2001	28.1248	-1.20227	0.0131006	0.0385231	Ceric.10G042600	Chr10	82884214	82885349	+	1136	-	- && - && PF03018:Dirigent-like protein	-	16	16	12	23	28	21	0.494227	0.484811	0.411173	0.984093	1.22155	0.910241
Ceric.10G059200.v2.1	4.0302	2.40257	6.35256	32.2911	14.2111	7.05437	4.26178	17.8522	-2.07803	0.013104	0.0385265	Ceric.10G059200	Chr10	121291110	121302399	-	3818	-	- && - && -	-	5	3	7	28	12	6	0.0459536	0.0270468	0.0713648	0.356458	0.155767	0.0773804
Ceric.29G032100.v2.1	0	3.20342	0.907508	8.07278	11.8426	9.40583	1.37031	9.77373	-2.822	0.0131501	0.0386307	Ceric.29G032100	Chr29	57918185	57918535	+	351	-	- && sp|Q85FI3|RK22_ADICA 50S ribosomal protein L22, chloroplastic OS=Adiantum capillus-veneris OX=13818 GN=rpl22 PE=2 SV=2 && PF00237:Ribosomal protein L22p/L17e	-	0	4	1	7	10	8	0	0.392268	0.110896	0.969343	1.41196	1.12227
Ceric.28G001100.v2.1	4.0302	0.800856	2.72252	19.6053	15.3954	4.70291	2.51786	13.2345	-2.39748	0.0132495	0.038893	Ceric.28G001100	Chr28	3182012	3216121	+	4131	-	- && sp|Q54KB7|DHE3_DICDI Glutamate dehydrogenase, mitochondrial OS=Dictyostelium discoideum OX=44689 GN=gluD PE=1 SV=1 && PF02812:Glu/Leu/Phe/Val dehydrogenase, dimerisation domain|PF00208:Glutamate/Leucine/Phenylalanine/Valine dehydrogenase	-	5	1	3	17	13	4	0.0424717	0.0083325	0.0282675	0.200023	0.155962	0.0476782
Ceric.10G032700.v2.1	4.83624	4.00428	0.907508	10.3793	20.1324	11.7573	3.24934	14.0897	-2.09809	0.0133177	0.0390589	Ceric.10G032700	Chr10	61771776	61777183	+	2856	-	- && - && -	-	6	5	1	9	17	10	0.0737188	0.0602618	0.013629	0.153169	0.294999	0.172408
Ceric.03G057600.v2.1	66.9013	40.8437	36.3003	121.092	149.217	47.0291	48.0151	105.779	-1.13796	0.013368	0.0391979	Ceric.03G057600	Chr03	114851803	114854219	-	2417	-	- && sp|Q9SRK7|AZG1_ARATH Adenine/guanine permease AZG1 OS=Arabidopsis thaliana OX=3702 GN=AZG1 PE=2 SV=1 && PF00860:Permease family	-	83	51	40	105	126	40	1.205	0.726313	0.644177	2.11154	2.58359	0.81489
Ceric.35G011500.v2.1	0	0	0	2.30651	7.10555	3.52719	0	4.31308	-4.80759	0.0133863	0.0392472	Ceric.35G011500	Chr35	23271598	23272804	+	720	-	- && sp|Q8M9W3|PSBA_CHAGL Photosystem II protein D1 OS=Chaetosphaeridium globosum OX=96477 GN=psbA PE=3 SV=1 && PF00124:Photosynthetic reaction centre protein	Photo_RC	0	0	0	2	6	3	0	0	0	0.135016	0.412999	0.205165
Ceric.14G073800.v2.1	6.44832	8.80942	9.98259	31.1379	13.0268	27.0418	8.41344	23.7355	-1.50082	0.0134079	0.0393063	Ceric.14G073800	Chr14	142067806	142090834	-	2620	-	- && sp|Q6L4F8|GBLPB_ORYSJ Guanine nucleotide-binding protein subunit beta-like protein B OS=Oryza sativa subsp. japonica OX=39947 GN=RACK1B PE=1 SV=1 && -	-	8	11	11	27	11	23	0.107145	0.144518	0.163423	0.500898	0.208076	0.432257
Ceric.04G082800.v2.1	33.8537	16.0171	16.3351	47.2834	39.0805	58.7864	22.0687	48.3835	-1.1292	0.0134789	0.0394844	Ceric.04G082800	Chr04	153119319	153120130	+	812	-	- && - && -	-	42	20	18	41	33	50	1.81501	0.847821	0.862856	2.45422	2.01413	3.032
Ceric.1Z198900.v2.1	2.41812	2.40257	0.907508	23.0651	2.36852	11.7573	1.9094	12.397	-2.68727	0.0135574	0.0396666	Ceric.1Z198900	scaffold_1735	1510	35000	+	3858	-	- && - && PF01926:50S ribosome-binding GTPase	-	3	3	1	20	2	10	0.0272863	0.0267664	0.0100893	0.251973	0.025692	0.12763
Ceric.09G076100.v2.1	0	0	0	6.91953	2.36852	3.52719	0	4.27174	-4.79573	0.0136504	0.0398964	Ceric.09G076100	Chr09	142920667	142923562	+	696	-	- && - && -	-	0	0	0	6	2	3	0	0	0	0.419014	0.142413	0.21224
Ceric.29G047600.v2.1	6.44832	12.0128	6.35256	17.2988	15.3954	45.8534	8.27124	26.1825	-1.65799	0.0138164	0.040284	Ceric.29G047600	Chr29	77455706	77460688	+	2924	-	- && sp|Q9T074|PCKA1_ARATH Phosphoenolpyruvate carboxykinase (ATP) 1 OS=Arabidopsis thaliana OX=3702 GN=PCK1 PE=1 SV=1 && PF01293:Phosphoenolpyruvate carboxykinase	-	8	15	7	15	13	39	0.0960059	0.176581	0.0931842	0.249345	0.220342	0.656754
Ceric.1Z225400.v2.1	35.4658	45.6488	52.6355	178.754	59.2129	62.3136	44.5833	100.094	-1.16859	0.0138254	0.0402998	Ceric.1Z225400	scaffold_2309	3221	48232	+	1152	-	- && - && -	-	44	57	58	155	50	53	1.34025	1.70315	1.95973	6.53982	2.15104	2.26537
Ceric.1Z034800.v2.1	12.0906	1.60171	20.8727	72.6551	22.5009	32.9204	11.5217	42.6921	-1.89821	0.0138688	0.0404017	Ceric.1Z034800	scaffold_125	198091	199863	-	1773	-	- && - && -	-	15	2	23	63	19	28	0.296871	0.0388286	0.504941	1.7271	0.531099	0.777615
Ceric.29G004500.v2.1	0	0	0	3.45976	1.18426	9.40583	0	4.68328	-4.92737	0.013928	0.0405521	Ceric.29G004500	Chr29	7455779	7456183	-	405	-	- && sp|Q85FI3|RK22_ADICA 50S ribosomal protein L22, chloroplastic OS=Adiantum capillus-veneris OX=13818 GN=rpl22 PE=2 SV=2 && PF00237:Ribosomal protein L22p/L17e	-	0	0	0	3	1	8	0	0	0	0.360042	0.12237	0.972636
Ceric.02G020700.v2.1	5.64228	7.2077	2.72252	17.2988	21.3167	12.933	5.19084	17.1828	-1.71534	0.0139409	0.0405855	Ceric.02G020700	Chr02	37699253	37700368	+	1116	-	- && - && -	-	7	9	3	15	18	11	0.2201	0.277593	0.104635	0.653301	0.799353	0.485338
Ceric.10G051200.v2.1	0	0.800856	0	5.76627	18.9481	0	0.266952	8.23814	-4.77977	0.013983	0.0406948	Ceric.10G051200	Chr10	100240984	100242445	-	1462	-	- && - && PF03018:Dirigent-like protein	-	0	1	0	5	16	0	0	0.0235442	0	0.16623	0.542379	0
Ceric.07G060800.v2.1	0.80604	3.20342	3.63003	9.22604	15.3954	10.5816	2.5465	11.7343	-2.21463	0.0140233	0.0407883	Ceric.07G060800	Chr07	124925807	124926638	+	372	-	- && - && -	-	1	4	4	8	13	9	0.0943284	0.370124	0.418542	1.04528	1.73193	1.19128
Ceric.27G046600.v2.1	0	1.60171	5.44505	17.2988	13.0268	9.40583	2.34892	13.2438	-2.52687	0.0140657	0.0408867	Ceric.27G046600	Chr27	117222782	117223217	+	436	-	- && - && -	-	0	2	6	15	11	8	0	0.157897	0.535657	1.67221	1.25036	0.903481
Ceric.29G030500.v2.1	11.2846	15.2163	31.7628	40.3639	41.4491	51.7321	19.4212	44.515	-1.20545	0.0141393	0.0410475	Ceric.29G030500	Chr29	54038661	54040177	+	846	-	- && sp|Q8LFR2|DRE2C_ARATH Dehydration-responsive element-binding protein 2C OS=Arabidopsis thaliana OX=3702 GN=DREB2C PE=2 SV=2 && PF00847:AP2 domain	AP2	14	19	35	35	35	44	0.580688	0.773061	1.61035	2.01087	2.05035	2.56093
Ceric.17G082500.v2.1	16.1208	6.40685	18.1502	59.9692	20.1324	32.9204	13.5593	37.674	-1.47988	0.0143874	0.0416776	Ceric.17G082500	Chr17	176505278	176505529	-	252	-	- && - && -	-	20	8	20	52	17	28	2.78493	1.09275	3.08924	10.0297	3.34333	5.47108
Ceric.11G043200.v2.1	0.80604	0.800856	3.63003	11.5325	5.92129	12.933	1.74564	10.129	-2.56902	0.0144982	0.0419487	Ceric.11G043200	Chr11	81444257	81444763	+	478	-	- && - && -	-	1	1	4	10	5	11	0.0734104	0.0720116	0.325727	1.01685	0.518409	1.13313
Ceric.02G014000.v2.1	2.41812	1.60171	8.16757	8.07278	24.8694	18.8117	4.06247	17.2513	-2.10611	0.0145935	0.0421879	Ceric.02G014000	Chr02	28118985	28119737	-	753	-	- && sp|Q85FL4|ATPE_ADICA ATP synthase epsilon chain, chloroplastic OS=Adiantum capillus-veneris OX=13818 GN=atpE PE=2 SV=2 && PF02823:ATP synthase, Delta/Epsilon chain, beta-sandwich domain|PF00401:ATP synthase, Delta/Epsilon chain, long alpha-helix domain	-	3	2	9	7	21	16	0.139801	0.0914251	0.465232	0.451845	1.38215	1.04626
Ceric.28G029400.v2.1	4.83624	0.800856	0.907508	17.2988	11.8426	7.05437	2.18154	12.0653	-2.45447	0.01473	0.0425369	Ceric.28G029400	Chr28	62722463	62724091	-	1468	-	- && - && -	-	6	1	1	15	10	6	0.14342	0.0234479	0.0265152	0.496651	0.337601	0.201252
Ceric.23G053600.v2.1	12.0906	13.6146	19.0577	39.2107	24.8694	35.2719	14.9209	33.1173	-1.15614	0.0147468	0.0425672	Ceric.23G053600	Chr23	114726662	114729382	+	2180	-	- && sp|Q9LE63|MY106_ARATH Transcription factor MYB106 OS=Arabidopsis thaliana OX=3702 GN=MYB106 PE=2 SV=1 && PF00249:Myb-like DNA-binding domain	Myb_DNA-binding	15	17	21	34	21	30	0.241446	0.268425	0.37496	0.758069	0.477412	0.677611
Ceric.1Z161500.v2.1	1.61208	0	0.907508	5.76627	9.47407	7.05437	0.839863	7.43157	-3.14957	0.0148192	0.0427301	Ceric.1Z161500	scaffold_1163	14338	16238	-	570	-	- && sp|Q8M9W1|YCF3_CHAGL Photosystem I assembly protein Ycf3 OS=Chaetosphaeridium globosum OX=96477 GN=ycf3 PE=3 SV=1 && -	-	2	0	1	5	8	6	0.123123	0	0.0682884	0.426365	0.695578	0.518313
Ceric.1Z074500.v2.1	1.61208	0.800856	3.63003	9.22604	15.3954	7.05437	2.01432	10.5586	-2.41299	0.0148229	0.0427363	Ceric.1Z074500	scaffold_344	44429	46083	+	1655	-	- && sp|Q6YZA9|GL82_ORYSJ Germin-like protein 8-2 OS=Oryza sativa subsp. japonica OX=39947 GN=GER3 PE=2 SV=1 && PF00190:Cupin	-	2	1	4	8	13	6	0.042405	0.0207985	0.094077	0.234952	0.389292	0.178513
Ceric.10G076500.v2.1	6.44832	16.0171	13.6126	23.0651	21.3167	57.6107	12.026	33.9975	-1.50062	0.0149636	0.043105	Ceric.10G076500	Chr10	164336098	164338199	-	1497	-	- && sp|Q7XT99|AKR2_ORYSJ Probable aldo-keto reductase 2 OS=Oryza sativa subsp. japonica OX=39947 GN=Os04g0338000 PE=2 SV=2 && PF00248:Aldo/keto reductase family	Aldo_ket_red	8	20	15	20	18	49	0.187523	0.459874	0.390024	0.649374	0.595911	1.61172
Ceric.24G021300.v2.1	46.7503	38.4411	37.2078	167.222	78.1611	38.799	40.7998	94.7274	-1.21521	0.0150562	0.0433301	Ceric.24G021300	Chr24	46323333	46326082	-	2170	-	- && sp|Q8L4N1|PHO34_ARATH Universal stress protein PHOS34 OS=Arabidopsis thaliana OX=3702 GN=PHOS34 PE=1 SV=1 && PF00582:Universal stress protein family	Usp	58	48	41	145	66	33	0.937893	0.761398	0.735438	3.24784	1.50735	0.748807
Ceric.12G077800.v2.1	0.80604	0	0.907508	2.30651	15.3954	4.70291	0.571183	7.46826	-3.7303	0.0153447	0.044061	Ceric.12G077800	Chr12	158356981	158357597	+	307	-	- && - && -	-	1	0	1	2	13	4	0.1143	0	0.12679	0.316649	2.09863	0.64156
Ceric.30G017800.v2.1	14.5087	12.8137	22.6877	29.9846	42.6333	35.2719	16.67	35.9633	-1.11548	0.0153551	0.0440863	Ceric.30G017800	Chr30	49083851	49084768	+	918	-	- && sp|A0A059TC02|CCR1_PETHY Cinnamoyl-CoA reductase 1 OS=Petunia hybrida OX=4102 GN=CCR1 PE=1 SV=1 && PF01370:NAD dependent epimerase/dehydratase family	Epimerase	18	16	25	26	36	30	0.688042	0.59994	1.06003	1.37663	1.94353	1.60914
Ceric.04G094200.v2.1	2.41812	5.60599	8.16757	19.6053	13.0268	19.9874	5.39723	17.5399	-1.71207	0.015638	0.0447876	Ceric.04G094200	Chr04	177789926	177790461	+	435	-	- && - && -	-	3	7	9	17	11	17	0.242001	0.55391	0.805332	1.89953	1.25324	1.92431
Ceric.03G044500.v2.1	16.1208	6.40685	2.72252	40.3639	10.6583	41.1505	8.41673	30.7242	-1.86032	0.0159083	0.045451	Ceric.03G044500	Chr03	87777614	87779773	+	2160	-	- && sp|Q9SEZ3|CDF5_ARATH Cyclic dof factor 5 OS=Arabidopsis thaliana OX=3702 GN=CDF5 PE=2 SV=1 && PF02701:Dof domain, zinc finger	zf-Dof	20	8	3	35	9	35	0.324909	0.127487	0.0540616	0.787591	0.2065	0.797866
Ceric.11G025600.v2.1	142.669	96.9036	46.2829	919.144	420.412	79.9495	95.2852	473.168	-2.31167	0.0160866	0.0459069	Ceric.11G025600	Chr11	44851108	44853308	-	992	-	- && sp|Q9KPX2|PADC_VIBCH Probable phenolic acid decarboxylase OS=Vibrio cholerae serotype O1 (strain ATCC 39315 / El Tor Inaba N16961) OX=243277 GN=padC PE=3 SV=1 && PF05870:Phenolic acid decarboxylase (PAD)	-	177	121	51	797	355	68	6.26105	4.1986	2.00115	39.0511	17.7356	3.3753
Ceric.05G050000.v2.1	0	0	0.907508	4.61302	5.92129	4.70291	0.302503	5.07908	-4.08233	0.0160895	0.0459102	Ceric.05G050000	Chr05	82765998	82766555	+	558	-	- && sp|Q85FL1|YCF4_ADICA Photosystem I assembly protein Ycf4 OS=Adiantum capillus-veneris OX=13818 GN=ycf4 PE=2 SV=1 && PF02392:Ycf4	-	0	0	1	4	5	4	0	0	0.069757	0.348427	0.444085	0.352973
Ceric.06G003300.v2.1	14.5087	10.4111	21.7802	21.9118	55.6602	36.4476	15.5667	38.0065	-1.29283	0.0160957	0.0459231	Ceric.06G003300	Chr06	9774760	9814871	+	1346	-	- && sp|Q9H0I2|ENKD1_HUMAN Enkurin domain-containing protein 1 OS=Homo sapiens OX=9606 GN=ENKD1 PE=1 SV=1 && PF13864:Calmodulin-binding	-	18	13	24	19	47	31	0.469259	0.332452	0.694045	0.686112	1.73055	1.13405
Ceric.05G048700.v2.1	8.86644	4.00428	9.07508	13.8391	23.6852	25.866	7.31527	21.1301	-1.53496	0.0162011	0.0461796	Ceric.05G048700	Chr05	82355019	82355363	+	345	-	- && sp|Q85FI3|RK22_ADICA 50S ribosomal protein L22, chloroplastic OS=Adiantum capillus-veneris OX=13818 GN=rpl22 PE=2 SV=2 && PF00237:Ribosomal protein L22p/L17e	-	11	5	10	12	20	22	1.11882	0.498863	1.12824	1.69063	2.87304	3.13992
Ceric.29G004900.v2.1	0.80604	0	0	9.22604	2.36852	4.70291	0.26868	5.43249	-4.18106	0.0162577	0.0463116	Ceric.29G004900	Chr29	7475478	7479734	+	3969	-	- && sp|Q85FM9|RPOC2_ADICA DNA-directed RNA polymerase subunit beta'' OS=Adiantum capillus-veneris OX=13818 GN=rpoC2 PE=2 SV=2 && PF05000:RNA polymerase Rpb1, domain 4|PF04998:RNA polymerase Rpb1, domain 5	-	1	0	0	8	2	4	0.00884106	0	0	0.0979705	0.0249735	0.0496243
Ceric.03G100200.v2.1	1.61208	3.20342	4.53754	5.76627	16.5796	17.6359	3.11768	13.3273	-2.10561	0.0162923	0.0463855	Ceric.03G100200	Chr03	216647121	216648003	+	237	-	- && sp|Q32RS1|RR16_STAPU 30S ribosomal protein S16, chloroplastic OS=Staurastrum punctulatum OX=102822 GN=rps16 PE=3 SV=1 && -	-	2	4	5	5	14	15	0.296119	0.580954	0.821189	1.02543	2.92759	3.11644
Ceric.09G009000.v2.1	1.61208	1.60171	3.63003	6.91953	11.8426	12.933	2.28128	10.565	-2.2278	0.0163492	0.0465276	Ceric.09G009000	Chr09	19499576	19501409	+	1692	-	- && sp|Q85FN4|ATPA_ADICA ATP synthase subunit alpha, chloroplastic OS=Adiantum capillus-veneris OX=13818 GN=atpA PE=2 SV=2 && PF02874:ATP synthase alpha/beta family, beta-barrel domain|PF00306:ATP synthase alpha/beta chain, C terminal domain|PF00006:ATP synthase alpha/beta family, nucleotide-binding domain	ATP-synt_ab_C	2	2	4	6	10	11	0.0414777	0.0406874	0.0920198	0.17236	0.292907	0.320116
Ceric.35G068100.v2.1	0.80604	0.800856	1.81502	8.07278	10.6583	4.70291	1.14064	7.81134	-2.79579	0.016362	0.0465543	Ceric.35G068100	Chr35	143100243	143101787	+	675	-	- && sp|Q85FH0|NU1C_ADICA NAD(P)H-quinone oxidoreductase subunit 1, chloroplastic OS=Adiantum capillus-veneris OX=13818 GN=ndhA PE=2 SV=2 && PF00146:NADH dehydrogenase	-	1	1	2	7	9	4	0.0519854	0.0509949	0.115331	0.504058	0.660799	0.291791
Ceric.1Z128500.v2.1	9.67248	12.8137	19.0577	42.6704	23.6852	30.5689	13.848	32.3082	-1.22962	0.0164779	0.0468048	Ceric.1Z128500	scaffold_796	143781	144386	+	606	-	- && - && PF03018:Dirigent-like protein	-	12	16	21	37	20	26	0.694854	0.90882	1.34886	2.96767	1.63564	2.11259
Ceric.1Z310400.v2.1	8.0604	8.00856	7.26007	14.9923	29.6065	18.8117	7.77634	21.1368	-1.44016	0.0165089	0.0468877	Ceric.1Z310400	scaffold_5008	14955	23794	-	1575	-	- && sp|Q8WV93|AFG1L_HUMAN AFG1-like ATPase OS=Homo sapiens OX=9606 GN=AFG1L PE=1 SV=2 && PF03969:AFG1-like ATPase	AFG1_ATPase	10	10	8	13	25	16	0.222795	0.21855	0.197711	0.401189	0.786665	0.500213
Ceric.1Z101300.v2.1	0.80604	0	0	3.45976	5.92129	5.87864	0.26868	5.08657	-4.08407	0.016838	0.0476512	Ceric.1Z101300	scaffold_539	65055	66775	-	1226	-	- && - && -	-	1	0	0	3	5	5	0.0286217	0	0	0.118937	0.20212	0.200814
Ceric.07G090400.v2.1	0	0	0	6.91953	1.18426	4.70291	0	4.2689	-4.7948	0.0170144	0.0480794	Ceric.07G090400	Chr07	179217410	179218137	+	728	-	- && - && -	-	0	0	0	6	1	4	0	0	0	0.400596	0.0680768	0.270548
Ceric.11G045600.v2.1	28.2114	7.2077	5.44505	38.0574	60.3972	27.0418	13.6214	41.8321	-1.61265	0.0170511	0.0481477	Ceric.11G045600	Chr11	86221164	86224014	+	2851	-	- && - && PF03732:Retrotransposon gag protein	Retrotrans_gag	35	9	6	33	51	23	0.430781	0.108662	0.0819173	0.562604	0.88655	0.397234
Ceric.35G062900.v2.1	0	0	0.907508	4.61302	7.10555	3.52719	0.302503	5.08192	-4.083	0.0171774	0.0484586	Ceric.35G062900	Chr35	130520241	130520744	-	504	-	- && - && -	-	0	0	1	4	6	3	0	0	0.0772309	0.385759	0.589999	0.293094
Ceric.02G019200.v2.1	4.0302	4.80514	0.907508	21.9118	8.28981	11.7573	3.24762	13.9863	-2.09085	0.0171794	0.0484592	Ceric.02G019200	Chr02	34798313	34800637	-	1704	-	- && - && PF07011:Early Flowering 4 domain	-	5	6	1	19	7	10	0.102964	0.121203	0.0228429	0.541964	0.203591	0.288965
Ceric.29G007400.v2.1	15.3148	21.6231	12.7051	39.2107	80.5296	16.4602	16.5477	45.4002	-1.45309	0.0171939	0.0484898	Ceric.29G007400	Chr29	9924458	9927156	+	2699	-	- && sp|O64477|Y2913_ARATH G-type lectin S-receptor-like serine/threonine-protein kinase At2g19130 OS=Arabidopsis thaliana OX=3702 GN=At2g19130 PE=2 SV=1 && PF00069:Protein kinase domain|PF01453:D-mannose binding lectin	Pkinase	19	27	14	34	68	14	0.247022	0.344343	0.201905	0.612298	1.24864	0.255412
Ceric.16G023400.v2.1	4.0302	9.61027	15.4276	18.4521	24.8694	39.9748	9.68937	27.7654	-1.52773	0.0172215	0.0485525	Ceric.16G023400	Chr16	68208448	68209693	+	1185	-	- && sp|P0DO01|DJA7A_ORYSJ Chaperone protein dnaJ A7A, chloroplastic OS=Oryza sativa subsp. japonica OX=39947 GN=DJA7A PE=1 SV=1 && PF00684:DnaJ central domain|PF00226:DnaJ domain|PF01556:DnaJ C terminal domain	DnaJ_C	5	12	17	16	21	34	0.14806	0.348573	0.558409	0.656278	0.878277	1.41278
Ceric.1Z116800.v2.1	0	0.800856	0	4.61302	3.55278	7.05437	0.266952	5.07339	-4.08103	0.0173585	0.0489077	Ceric.1Z116800	scaffold_682	153713	155228	-	1218	-	- && sp|Q85FN8|CHLB_ADICA Light-independent protochlorophyllide reductase subunit B OS=Adiantum capillus-veneris OX=13818 GN=chlB PE=2 SV=2 && PF00148:Nitrogenase component 1 type Oxidoreductase|PF08369:Proto-chlorophyllide reductase 57 kD subunit	-	0	1	0	4	3	6	0	0.0282607	0	0.159624	0.122069	0.24256
Ceric.31G041100.v2.1	5.64228	9.61027	2.72252	35.7509	21.3167	8.2301	5.99169	21.7659	-1.85227	0.0173901	0.0489764	Ceric.31G041100	Chr31	77858776	77864351	+	1112	-	- && sp|Q9M390|PTR1_ARATH Protein NRT1/ PTR FAMILY 8.1 OS=Arabidopsis thaliana OX=3702 GN=NPF8.1 PE=1 SV=1 && PF00854:POT family	-	7	12	3	31	18	7	0.220891	0.371456	0.105012	1.35501	0.802229	0.309962
Ceric.01G003900.v2.1	0	0.800856	0	6.91953	3.55278	4.70291	0.266952	5.05841	-4.07756	0.0174377	0.0490949	Ceric.01G003900	Chr01	12598759	12599608	-	745	-	- && - && -	-	0	1	0	6	3	4	0	0.0462034	0	0.391455	0.19957	0.264374
Ceric.16G001000.v2.1	7.25436	0.800856	0.907508	6.91953	13.0268	29.3932	2.98758	16.4465	-2.44821	0.0175086	0.0492533	Ceric.16G001000	Chr16	2471871	2473778	+	1908	-	- && - && -	-	9	1	1	6	11	25	0.16552	0.0180406	0.0204006	0.152848	0.285723	0.645174
Ceric.24G077100.v2.1	0	0	0	1.15325	8.28981	3.52719	0	4.32342	-4.81071	0.017804	0.049954	Ceric.24G077100	Chr24	149226768	149227422	+	534	-	- && sp|B3Y522|DCD_DRYCA Dammaradiene synthase OS=Dryopteris crassirhizoma OX=97234 GN=DCD PE=1 SV=1 && PF13243:Squalene-hopene cyclase C-terminal domain	-	0	0	0	1	7	3	0	0	0	0.0910218	0.649662	0.276628

### Sheet: 4DAF Dem > 4DAF Aeb
DE transcripts (4 DAF Dem > 4 DAF Aeb), Source Novogene
gene_id	Dem_4DAF_BR1	Dem_4DAF_BR2	Dem_4DAF_BR3	Aeb_4DAF_BR1	Aeb_4DAF_BR2	Aeb_4DAF_BR3	Dem_4DAF	Aeb_4DAF	log2FoldChange	pvalue	padj	gene_name	gene_chr	gene_start	gene_end	gene_strand	gene_length	gene_biotype	gene_description	tf_family	Dem_4DAF_BR1_count	Dem_4DAF_BR2_count	Dem_4DAF_BR3_count	Aeb_4DAF_BR1_count	Aeb_4DAF_BR2_count	Aeb_4DAF_BR3_count	Dem_4DAF_BR1_fpkm	Dem_4DAF_BR2_fpkm	Dem_4DAF_BR3_fpkm	Aeb_4DAF_BR1_fpkm	Aeb_4DAF_BR2_fpkm	Aeb_4DAF_BR3_fpkm
Ceric.36G051200.v2.1	6614.25	6464.31	6451.24	2779.77	2628.28	2583.62	6509.93	2663.89	1.28924	5.76168e-110	5.82937e-108	Ceric.36G051200	Chr36	107832396	107848810	-	5839	-	- && sp|Q6AWY3|GRF6_ORYSJ Growth-regulating factor 6 OS=Oryza sativa subsp. japonica OX=39947 GN=GRF6 PE=2 SV=2 && PF08879:WRC|PF08880:QLQ	-	6942	6793	6276	2679	2579	2597	36.9044	36.018	36.0978	14.4446	13.6148	13.4548
Ceric.31G036600.v2.1	13817.3	12674.5	14485.5	5696.5	5482.8	5520.41	13659.1	5566.57	1.29496	3.29862e-90	2.45176e-88	Ceric.31G036600	Chr31	72729844	72757238	+	5377	-	- && sp|Q38914|ANT_ARATH AP2-like ethylene-responsive transcription factor ANT OS=Arabidopsis thaliana OX=3702 GN=ANT PE=1 SV=2 && PF00847:AP2 domain	AP2	14502	13319	14092	5490	5380	5549	83.7183	76.688	88.0176	32.1444	30.8419	31.2191
Ceric.16G012800.v2.1	6249.33	5695.4	5738.89	2506.88	2576.3	2542.83	5894.54	2542	1.21345	3.5597e-83	2.3159e-81	Ceric.16G012800	Chr16	34805693	34812854	+	4971	-	- && sp|Q1PEB4|Y4498_ARATH Uncharacterized protein At4g04980 OS=Arabidopsis thaliana OX=3702 GN=At4g04980 PE=2 SV=1 && -	-	6559	5985	5583	2416	2528	2556	40.9568	37.2749	37.719	15.3012	15.6759	15.5547
Ceric.35G012100.v2.1	2778.33	2665.47	2561.58	1070.82	1054.78	1064.49	2668.46	1063.36	1.32756	6.80774e-82	4.33366e-80	Ceric.35G012100	Chr35	24586194	24591028	+	4551	-	- && sp|C0LGQ5|GSO1_ARATH LRR receptor-like serine/threonine-protein kinase GSO1 OS=Arabidopsis thaliana OX=3702 GN=GSO1 PE=1 SV=1 && PF00069:Protein kinase domain|PF08263:Leucine rich repeat N-terminal domain|PF13855:Leucine rich repeat	Pkinase	2916	2801	2492	1032	1035	1070	19.889	19.0547	18.3898	7.13913	7.01022	7.1125
Ceric.20G046500.v2.1	4503.82	4098.6	4359.42	1864.59	1700.89	1718.1	4320.61	1761.2	1.29478	3.79309e-77	2.23297e-75	Ceric.20G046500	Chr20	86676535	86684540	-	4781	-	- && sp|Q658G7|SIK1_ORYSJ LRR receptor-like serine/threonine-protein kinase SIK1 OS=Oryza sativa subsp. japonica OX=39947 GN=SIK1 PE=1 SV=1 && PF00069:Protein kinase domain|PF13855:Leucine rich repeat|PF08263:Leucine rich repeat N-terminal domain	Pkinase	4727	4307	4241	1797	1669	1727	30.6902	27.8902	29.7911	11.8332	10.7606	10.9274
Ceric.13G003200.v2.1	1765.51	1697.68	1761.86	661.998	592.102	616.806	1741.68	623.635	1.48186	8.97834e-76	5.2049e-74	Ceric.13G003200	Chr13	7617174	7651621	-	3722	-	- && sp|Q9SK03|RAP27_ARATH Ethylene-responsive transcription factor RAP2-7 OS=Arabidopsis thaliana OX=3702 GN=RAP2-7 PE=2 SV=2 && PF00847:AP2 domain	AP2	1853	1784	1714	638	581	620	15.4537	14.8393	15.4658	5.39656	4.81169	5.03919
Ceric.12G007000.v2.1	18640.3	17964.5	18724.6	9501.43	9327.9	8732.77	18443.2	9187.37	1.00539	6.94608e-73	3.77972e-71	Ceric.12G007000	Chr12	16713362	16719780	-	3711	-	- && sp|Q8LPU5|CMT3_MAIZE DNA (cytosine-5)-methyltransferase 3 OS=Zea mays OX=4577 GN=DMT105 PE=2 SV=1 && PF00385:Chromo (CHRromatin Organisation MOdifier) domain|PF01426:BAH domain|PF00145:C-5 cytosine-specific DNA methylase	DNA_methylase	19564	18878	18216	9157	9153	8778	163.644	157.493	164.854	77.6846	76.0275	71.5566
Ceric.01G025500.v2.1	4808.71	4742.84	4805.53	2398.96	2273.63	2262.28	4785.7	2311.63	1.04991	9.44211e-73	5.12745e-71	Ceric.01G025500	Chr01	66808503	66896041	+	4150	-	- && sp|Q8L6Z7|EXO1_ARATH Exonuclease 1 OS=Arabidopsis thaliana OX=3702 GN=EXO1 PE=2 SV=2 && PF00867:XPG I-region|PF00752:XPG N-terminal domain	XPG_I	5047	4984	4675	2312	2231	2274	37.75	37.1814	37.833	17.5393	16.571	16.5763
Ceric.18G081700.v2.1	2738.31	2404.73	2630.45	988.846	999.745	1016.73	2591.16	1001.78	1.37092	9.90187e-72	5.2174e-70	Ceric.18G081700	Chr18	172765273	172779523	-	5576	-	- && sp|O64728|STI_ARATH Protein STICHEL OS=Arabidopsis thaliana OX=3702 GN=STI PE=1 SV=2 && PF13177:DNA polymerase III, delta subunit	-	2874	2527	2559	953	981	1022	15.9991	14.0307	15.4129	5.38075	5.42306	5.54464
Ceric.1Z150100.v2.1	5750.07	5362.34	5399.67	2634.5	2519.23	2436.38	5504.03	2530.04	1.12148	5.35199e-71	2.79237e-69	Ceric.1Z150100	scaffold_1038	48489	54769	-	2838	-	- && sp|P47927|AP2_ARATH Floral homeotic protein APETALA 2 OS=Arabidopsis thaliana OX=3702 GN=AP2 PE=1 SV=1 && PF00847:AP2 domain	AP2	6035	5635	5253	2539	2472	2449	66.0081	61.472	62.163	28.1658	26.8494	26.1049
Ceric.16G078600.v2.1	3343.33	3416.29	3480.54	1570.95	1646.88	1556.94	3413.39	1591.59	1.10069	1.30425e-68	6.47479e-67	Ceric.16G078600	Chr16	179383480	179393066	-	2847	-	- && sp|F4I443|BARD1_ARATH BRCA1-associated RING domain protein 1 OS=Arabidopsis thaliana OX=3702 GN=BARD1 PE=1 SV=1 && PF00533:BRCA1 C Terminus (BRCT) domain|PF13771:PHD-like zinc-binding domain	BRCT	3509	3590	3386	1514	1616	1565	38.2585	39.0394	39.9426	16.7421	17.4965	16.6292
Ceric.07G037500.v2.1	8200.64	7914.56	8489.61	4020.75	4187.51	3880.9	8201.6	4029.72	1.0252	5.44214e-67	2.59982e-65	Ceric.07G037500	Chr07	84742018	84751651	-	4295	-	- && sp|Q9FJL0|SMC4_ARATH Structural maintenance of chromosomes protein 4 OS=Arabidopsis thaliana OX=3702 GN=SMC4 PE=1 SV=1 && PF06470:SMC proteins Flexible Hinge Domain|PF02463:RecF/RecN/SMC N terminal domain	SMC_N	8607	8317	8259	3875	4109	3901	62.2044	59.9514	64.5805	28.4041	29.4898	27.4763
Ceric.23G055700.v2.1	3808.29	3744.6	3347.94	1543.97	1511.34	1577.83	3633.61	1544.38	1.23455	3.10379e-64	1.40936e-62	Ceric.23G055700	Chr23	118200996	118205754	+	4322	-	- && - && -	-	3997	3935	3257	1488	1483	1586	28.7066	28.1875	25.3087	10.839	10.5768	11.101
Ceric.24G003500.v2.1	3598.68	3796.93	3522.69	1782.62	1732.48	1687.26	3639.43	1734.12	1.06972	2.84512e-61	1.18847e-59	Ceric.24G003500	Chr24	7800197	7805013	+	3423	-	- && sp|Q92547|TOPB1_HUMAN DNA topoisomerase 2-binding protein 1 OS=Homo sapiens OX=9606 GN=TOPBP1 PE=1 SV=3 && PF12738:twin BRCT domain	-	3777	3990	3427	1718	1700	1696	34.2509	36.0879	33.6236	15.8012	15.3088	14.9887
Ceric.34G029700.v2.1	2711.63	2494.18	2561.58	1168.35	1048.66	1081.4	2589.13	1099.47	1.23585	7.36928e-61	3.06869e-59	Ceric.34G029700	Chr34	60144596	60185715	+	7957	-	- && sp|Q658G7|SIK1_ORYSJ LRR receptor-like serine/threonine-protein kinase SIK1 OS=Oryza sativa subsp. japonica OX=39947 GN=SIK1 PE=1 SV=1 && PF13855:Leucine rich repeat|PF08263:Leucine rich repeat N-terminal domain|PF00069:Protein kinase domain	Pkinase	2846	2621	2492	1126	1029	1087	11.1024	10.198	10.5181	4.45514	3.98625	4.13262
Ceric.23G052300.v2.1	4589.57	4433.56	4792.17	2315.95	2258.34	2157.82	4605.1	2244.04	1.03713	8.358e-60	3.39021e-58	Ceric.23G052300	Chr23	111024298	111032313	-	4673	-	- && sp|Q9FNI6|SM3L2_ARATH DNA repair protein RAD5A OS=Arabidopsis thaliana OX=3702 GN=RAD5A PE=1 SV=1 && PF13920:Zinc finger, C3HC4 type (RING finger)|PF00176:SNF2 family N-terminal domain|PF08797:HIRAN domain|PF00271:Helicase conserved C-terminal domain	SNF2_N	4817	4659	4662	2232	2216	2169	31.9973	30.8669	33.5053	15.0373	14.6175	14.0413
Ceric.22G002000.v2.1	12062.3	10762.7	11730.6	5189.11	5578.6	4923.5	11518.6	5230.4	1.13898	9.96516e-60	4.02372e-58	Ceric.22G002000	Chr22	12584682	12592084	-	5023	-	- && sp|P30182|TOP2_ARATH DNA topoisomerase 2 OS=Arabidopsis thaliana OX=3702 GN=TOP2 PE=2 SV=2 && PF16898:C-terminal associated domain of TOPRIM|PF02518:Histidine kinase-, DNA gyrase B-, and HSP90-like ATPase|PF01751:Toprim domain|PF00521:DNA gyrase/topoisomerase IV, subunit A|PF00204:DNA gyrase B	DNA_gyraseB	12660	11310	11412	5001	5474	4949	78.2353	69.71	76.3019	31.3448	33.5923	29.8057
Ceric.14G068200.v2.1	1013.77	1018.23	1124.55	332.036	360.764	345.212	1052.18	346.004	1.60401	1.96583e-59	7.8424e-58	Ceric.14G068200	Chr14	131527305	131533931	-	2903	-	- && sp|P47927|AP2_ARATH Floral homeotic protein APETALA 2 OS=Arabidopsis thaliana OX=3702 GN=AP2 PE=1 SV=1 && PF00847:AP2 domain	AP2	1064	1070	1094	320	354	347	11.377	11.4112	12.6563	3.47037	3.75885	3.61599
Ceric.07G097200.v2.1	12734.9	11970.3	12701	5978.73	5265.73	6102.4	12468.8	5782.29	1.10857	2.45913e-57	9.29474e-56	Ceric.07G097200	Chr07	193004219	193009191	-	2388	-	- && sp|Q9S7X6|ACL5_ARATH Thermospermine synthase ACAULIS5 OS=Arabidopsis thaliana OX=3702 GN=ACL5 PE=1 SV=1 && PF17284:Spermidine synthase tetramerisation domain|PF01564:Spermine/spermidine synthase domain	-	13366	12579	12356	5762	5167	6134	173.74	163.083	173.772	75.9646	66.6964	77.706
Ceric.03G030800.v2.1	5381.34	4759.97	5177.64	2281.71	2464.2	2296.11	5106.32	2347.34	1.12123	2.53584e-57	9.57111e-56	Ceric.03G030800	Chr03	61310813	61317033	+	5786	-	- && - && -	-	5648	5002	5037	2199	2418	2308	30.3004	26.7646	29.2368	11.9652	12.8818	12.0671
Ceric.02G057600.v2.1	2095.18	2190.61	2227.51	1026.2	1015.03	1024.69	2171.1	1021.97	1.08693	6.38324e-55	2.25866e-53	Ceric.02G057600	Chr02	116239129	116248964	-	3146	-	- && sp|Q4PT37|NEAP3_ARATH Nuclear envelope-associated protein 3 OS=Arabidopsis thaliana OX=3702 GN=NEAP3 PE=1 SV=1 && -	-	2199	2302	2167	989	996	1030	21.697	22.6539	23.1333	9.89715	9.75885	9.90429
Ceric.11G094500.v2.1	4487.63	4505.89	4106.55	2137.48	2188.02	2048.39	4366.69	2124.63	1.03955	1.63922e-54	5.75437e-53	Ceric.11G094500	Chr11	192021313	192025515	-	3994	-	- && - && -	-	4710	4735	3995	2060	2147	2059	36.6054	36.7035	33.5928	16.238	16.57	15.5953
Ceric.03G084000.v2.1	3249	3037.55	2968.64	1423.61	1212.74	1234.61	3085.06	1290.32	1.25789	1.34087e-53	4.59783e-52	Ceric.03G084000	Chr03	173476120	173479194	+	2224	-	- && sp|Q32SG4|WRKY1_MAIZE Protein WRKY1 OS=Zea mays OX=4577 PE=1 SV=1 && PF03106:WRKY DNA -binding domain|PF10533:Plant zinc cluster domain	WRKY	3410	3192	2888	1372	1190	1241	47.594	44.4349	43.6113	19.4219	16.4934	16.8804
Ceric.25G051000.v2.1	2268.59	2070.71	1972.58	909.987	831.592	845.62	2103.96	862.4	1.28706	2.11516e-53	7.22494e-52	Ceric.25G051000	Chr25	98931143	98945410	+	3241	-	- && sp|Q9FKB6|Y5880_ARATH BTB/POZ domain-containing protein At5g48800 OS=Arabidopsis thaliana OX=3702 GN=At5g48800 PE=2 SV=1 && PF03000:NPH3 family|PF00651:BTB/POZ domain	BTB	2381	2176	1919	877	816	850	22.8041	20.7862	19.8853	8.51909	7.76085	7.93387
Ceric.07G065500.v2.1	2264.77	2374.27	2177.14	992.996	921.274	1044.59	2272.06	986.287	1.20395	2.54501e-53	8.67096e-52	Ceric.07G065500	Chr07	133727955	133734347	+	3660	-	- && sp|Q8VWJ1|HPT1_ARATH Homogentisate phytyltransferase 1, chloroplastic OS=Arabidopsis thaliana OX=3702 GN=HPT1 PE=1 SV=1 && PF01040:UbiA prenyltransferase family	UbiA	2377	2495	2118	957	904	1050	20.1595	21.105	19.4349	8.23196	7.61352	8.67867
Ceric.13G036500.v2.1	2526.79	2490.37	2294.32	1076.01	1141.4	1037.63	2437.16	1085.01	1.16781	3.99306e-53	1.35525e-51	Ceric.13G036500	Chr13	72780342	72786521	+	4441	-	- && - && -	-	2652	2617	2232	1037	1120	1043	18.5364	18.2439	16.8791	7.35141	7.77384	7.10475
Ceric.04G015200.v2.1	1703.58	1635.82	1579.92	714.916	629.809	624.764	1639.77	656.496	1.32116	4.30081e-53	1.45784e-51	Ceric.04G015200	Chr04	25855701	25858086	+	2386	-	- && - && -	-	1788	1719	1537	689	618	628	23.2611	22.305	21.6342	9.0912	7.98392	7.96222
Ceric.11G052300.v2.1	2310.51	2283.87	2189.47	1083.27	1065.99	1111.24	2261.28	1086.83	1.0571	4.77048e-53	1.61498e-51	Ceric.11G052300	Chr11	104034604	104038886	-	4025	-	- && sp|Q6DD33|DCK2_XENLA Deoxycytidine kinase 2 OS=Xenopus laevis OX=8355 GN=dck.2 PE=1 SV=1 && PF01712:Deoxynucleoside kinase	-	2425	2400	2130	1044	1046	1117	18.7016	18.4604	17.7726	8.16596	8.01058	8.39523
Ceric.21G036600.v2.1	3877.84	4134.76	3957.5	2060.7	1867.01	1863.35	3990.03	1930.35	1.04771	4.97287e-53	1.68136e-51	Ceric.21G036600	Chr21	79019585	79024952	-	5286	-	- && sp|Q9S9Q9|Y1044_ARATH BTB/POZ domain-containing protein At1g30440 OS=Arabidopsis thaliana OX=3702 GN=At1g30440 PE=1 SV=2 && PF03000:NPH3 family	-	4070	4345	3850	1986	1832	1873	23.9001	25.4483	24.4608	11.8284	10.6831	10.719
Ceric.01G003200.v2.1	4392.35	3969.18	3861.9	1886.38	1751.85	1625.58	4074.48	1754.6	1.21575	4.48268e-52	1.47259e-50	Ceric.01G003200	Chr01	10607721	10611973	-	4078	-	- && sp|Q9MAH8|TCP3_ARATH Transcription factor TCP3 OS=Arabidopsis thaliana OX=3702 GN=TCP3 PE=1 SV=1 && PF03634:TCP family transcription factor	TCP	4610	4171	3757	1818	1719	1634	35.0902	31.6657	30.9408	14.0352	12.9935	12.1213
Ceric.02G032800.v2.1	5300.35	4894.14	5212.59	2690.53	2416.31	2467.22	5135.7	2524.69	1.02452	1.89639e-51	6.10909e-50	Ceric.02G032800	Chr02	63623443	63627982	+	4432	-	- && sp|Q9FII5|TDR_ARATH Leucine-rich repeat receptor-like protein kinase TDR OS=Arabidopsis thaliana OX=3702 GN=TDR PE=1 SV=1 && PF00069:Protein kinase domain|PF13855:Leucine rich repeat|PF08263:Leucine rich repeat N-terminal domain	Pkinase	5563	5143	5071	2593	2371	2480	38.962	35.9263	38.4265	18.4194	16.4904	16.9277
Ceric.08G036300.v2.1	2154.25	2215.35	2056.87	1004.41	1020.13	1041.61	2142.16	1022.05	1.06771	9.74891e-51	3.07356e-49	Ceric.08G036300	Chr08	99234977	99236950	-	1747	-	- && sp|F4I1X0|HIP41_ARATH Heavy metal-associated isoprenylated plant protein 41 OS=Arabidopsis thaliana OX=3702 GN=HIPP41 PE=3 SV=1 && PF10354:Domain of unknown function (DUF2431)	-	2261	2328	2001	968	1001	1047	40.1735	41.2559	38.4672	17.4444	17.662	18.13
Ceric.12G042100.v2.1	1034.73	1061.05	907.655	354.864	316.943	322.331	1001.14	331.379	1.59587	2.14566e-50	6.67763e-49	Ceric.12G042100	Chr12	88747154	88751736	-	4460	-	- && sp|C0LGF5|RGI5_ARATH LRR receptor-like serine/threonine-protein kinase RGI5 OS=Arabidopsis thaliana OX=3702 GN=RGI5 PE=1 SV=2 && PF00069:Protein kinase domain|PF08263:Leucine rich repeat N-terminal domain|PF13855:Leucine rich repeat	Pkinase	1086	1115	883	342	311	324	7.55835	7.73991	6.6491	2.41415	2.14943	2.19763
Ceric.35G027700.v2.1	2071.36	1996.48	2125.74	912.063	995.669	973.956	2064.53	960.562	1.10357	4.97139e-50	1.53284e-48	Ceric.35G027700	Chr35	53787649	53791468	-	3820	-	- && - && PF12043:Domain of unknown function (DUF3527)	-	2174	2098	2068	879	977	979	17.6656	17.0035	18.1813	7.24433	7.88369	7.7529
Ceric.06G086900.v2.1	3247.1	3313.52	3224.59	1674.71	1670.32	1512.17	3261.73	1619.07	1.01071	5.0349e-50	1.55062e-48	Ceric.06G086900	Chr06	197051273	197081953	+	5064	-	- && - && -	-	3408	3482	3137	1614	1639	1520	20.89	21.2878	20.8045	10.0342	9.97662	9.08019
Ceric.05G034100.v2.1	1473.96	1386.5	1350.69	529.183	579.872	478.522	1403.72	529.192	1.40785	1.07508e-49	3.27684e-48	Ceric.05G034100	Chr05	67628156	67631398	+	3243	-	- && - && -	-	1547	1457	1314	510	569	481	14.8073	13.9094	13.6077	4.95103	5.40833	4.48687
Ceric.37G051500.v2.1	4659.13	4427.85	4411.84	2108.43	2381.66	2139.92	4499.61	2210	1.02579	1.79878e-49	5.45767e-48	Ceric.37G051500	Chr37	100834043	100839599	+	3923	-	- && sp|Q2QM62|KN14R_ORYSJ Kinesin-like protein KIN-14R OS=Oryza sativa subsp. japonica OX=39947 GN=KIN14R PE=2 SV=1 && PF00225:Kinesin motor domain	Kinesin	4890	4653	4292	2032	2337	2151	38.6921	36.7207	36.7433	16.3071	18.3628	16.587
Ceric.07G086200.v2.1	3532.93	3465.77	3696.41	1707.91	1461.4	1688.26	3565.04	1619.19	1.13855	2.82253e-49	8.52495e-48	Ceric.07G086200	Chr07	171263981	171266491	-	1081	-	- && - && -	-	3708	3642	3596	1646	1434	1697	106.475	104.306	111.72	47.9376	40.8904	47.4899
Ceric.11G045200.v2.1	2538.22	2316.23	2218.26	1066.67	927.388	982.909	2357.57	992.322	1.24875	7.01273e-49	2.08261e-47	Ceric.11G045200	Chr11	85241315	85247050	-	1789	-	- && sp|Q8RUN2|LOG1_ARATH Cytokinin riboside 5'-monophosphate phosphoribohydrolase LOG1 OS=Arabidopsis thaliana OX=3702 GN=LOG1 PE=1 SV=1 && PF03641:Possible lysine decarboxylase	-	2664	2434	2158	1028	910	988	46.2228	42.1217	40.5115	18.0907	15.6794	16.7067
Ceric.02G027600.v2.1	2319.08	2220.11	2337.49	1141.38	1060.89	1011.76	2292.23	1071.34	1.09752	1.08716e-48	3.20358e-47	Ceric.02G027600	Chr02	51821097	51825146	-	3278	-	- && - && PF06075:Plant protein of unknown function (DUF936)	-	2434	2333	2274	1100	1041	1017	23.0486	22.0344	23.298	10.5647	9.78904	9.38549
Ceric.20G036600.v2.1	1427.27	1374.13	1262.29	499.092	531.974	567.063	1354.56	532.71	1.34637	6.87972e-48	1.98119e-46	Ceric.20G036600	Chr20	65437342	65465789	-	3668	-	- && sp|A2Z259|ZHD1_ORYSI Zinc-finger homeodomain protein 1 OS=Oryza sativa subsp. indica OX=39946 GN=ZHD1 PE=3 SV=1 && PF04770:ZF-HD protein dimerisation region	ZF-HD_dimer	1498	1444	1228	481	522	570	12.677	12.188	11.2436	4.12846	4.38671	4.701
Ceric.15G052500.v2.1	1120.48	1009.66	1047.45	416.083	414.777	414.851	1059.2	415.237	1.35104	7.80137e-48	2.24176e-46	Ceric.15G052500	Chr15	136189262	136196452	+	4154	-	- && sp|Q9LVM0|Y5830_ARATH Probable inactive receptor kinase At5g58300 OS=Arabidopsis thaliana OX=3702 GN=At5g58300 PE=1 SV=1 && PF07714:Protein tyrosine and serine/threonine kinase|PF08263:Leucine rich repeat N-terminal domain|PF12799:Leucine Rich repeats (2 copies)	Pkinase_Tyr	1176	1061	1019	401	407	417	8.78766	7.9076	8.23843	3.03914	3.02013	3.03679
Ceric.09G061800.v2.1	3711.1	3664.66	3064.23	1466.15	1263.69	1230.63	3480	1320.16	1.39877	1.04694e-47	2.98585e-46	Ceric.09G061800	Chr09	121596131	121605239	-	4169	-	- && - && PF14365:Neprosin activation peptide|PF03080:Neprosin	-	3895	3851	2981	1413	1240	1237	29.0007	28.5981	24.0141	10.6704	9.16828	8.976
Ceric.39G052200.v2.1	1097.61	1060.1	1089.6	327.886	423.949	358.145	1082.43	369.993	1.54849	2.40405e-47	6.79802e-46	Ceric.39G052200	Chr39	94831454	94868698	-	3539	-	- && sp|Q8GXL3|SPL8_ARATH Squamosa promoter-binding-like protein 8 OS=Arabidopsis thaliana OX=3702 GN=SPL8 PE=1 SV=2 && PF03110:SBP domain	SBP	1152	1114	1060	316	416	360	10.1043	9.74542	10.0592	2.81112	3.62336	3.07728
Ceric.16G017300.v2.1	1875.08	1999.34	1788.58	884.047	819.363	790.904	1887.67	831.438	1.18341	1.36575e-46	3.78556e-45	Ceric.16G017300	Chr16	51795867	51800107	-	3012	-	- && - && -	-	1968	2101	1740	852	804	795	20.2816	21.5957	19.4013	8.90548	8.2281	7.98467
Ceric.05G057300.v2.1	2198.08	2261.98	2120.6	1040.73	1087.39	1121.19	2193.56	1083.1	1.01808	7.82727e-46	2.12094e-44	Ceric.05G057300	Chr05	94202751	94204822	+	1987	-	- && sp|A0A2H5AIZ1|HCT_NARPS Hydroxycinnamoyltransferase OS=Narcissus pseudonarcissus OX=39639 GN=HCT PE=2 SV=1 && PF02458:Transferase family	-	2307	2377	2063	1003	1067	1127	36.0398	37.0363	34.8689	15.8919	16.5525	17.1582
Ceric.25G025200.v2.1	2906.95	2586.48	2903.88	1337.48	1375.8	1338.07	2799.1	1350.45	1.0514	8.02498e-46	2.1723e-44	Ceric.25G025200	Chr25	44111714	44116658	+	4568	-	- && sp|Q86XI2|CNDG2_HUMAN Condensin-2 complex subunit G2 OS=Homo sapiens OX=9606 GN=NCAPG2 PE=1 SV=1 && PF12422:Condensin II non structural maintenance of chromosomes subunit	-	3051	2718	2825	1289	1350	1345	20.7323	18.4213	20.7697	8.88381	9.10974	8.9072
Ceric.32G058100.v2.1	1676.9	1703.39	1621.03	791.699	726.624	794.883	1667.11	771.069	1.11253	8.55244e-46	2.31272e-44	Ceric.32G058100	Chr32	98785921	98795757	+	3245	-	- && sp|Q9CAJ9|Y1385_ARATH BTB/POZ domain-containing protein At1g63850 OS=Arabidopsis thaliana OX=3702 GN=At1g63850 PE=1 SV=1 && -	-	1760	1790	1577	763	713	799	16.8357	17.0779	16.3213	7.40257	6.77287	7.44864
Ceric.09G042800.v2.1	4181.78	3693.21	4173.36	2014.01	1977.07	2032.47	4016.12	2007.85	1.00003	4.75046e-45	1.25901e-43	Ceric.09G042800	Chr09	90313223	90343651	+	4867	-	- && - && -	-	4389	3881	4060	1941	1940	2043	27.9922	24.6876	28.0157	12.5556	12.2868	12.6985
Ceric.36G039200.v2.1	2913.62	2864.35	2879.21	1511.8	1477.71	1331.11	2885.73	1440.21	1.00291	9.4306e-45	2.46744e-43	Ceric.36G039200	Chr36	84958425	85015896	+	3033	-	- && sp|Q8GZB6|SUVH4_ARATH Histone-lysine N-methyltransferase, H3 lysine-9 specific SUVH4 OS=Arabidopsis thaliana OX=3702 GN=SUVH4 PE=1 SV=2 && PF02182:SAD/SRA domain|PF00856:SET domain|PF05033:Pre-SET motif	Pre-SET	3058	3010	2801	1457	1450	1338	31.2966	30.7249	31.0154	15.1238	14.7365	13.3453
Ceric.03G064900.v2.1	6689.52	7906.95	7049.49	3303.76	3520	3627.21	7215.32	3483.66	1.05043	2.20981e-43	5.5316e-42	Ceric.03G064900	Chr03	130436580	130439105	+	2526	-	- && sp|Q00024|PPO1_AGABI Polyphenol oxidase 1 OS=Agaricus bisporus OX=5341 GN=PPO1 PE=2 SV=1 && PF00264:Common central domain of tyrosinase|PF18132:Tyosinase C-terminal domain	-	7021	8309	6858	3184	3454	3646	86.2776	101.838	91.1803	39.6837	42.149	43.6645
Ceric.27G037500.v2.1	1214.8	1256.13	1223.23	577.951	526.879	544.182	1231.39	549.67	1.16387	7.02573e-43	1.7326e-41	Ceric.27G037500	Chr27	99900048	99901644	-	1597	-	- && sp|Q8L9P8|RLF33_ARATH Protein RALF-like 33 OS=Arabidopsis thaliana OX=3702 GN=RALFL33 PE=2 SV=1 && PF05498:Rapid ALkalinization Factor (RALF)	-	1275	1320	1190	557	517	547	24.7821	25.5897	25.0253	10.9805	9.97893	10.3616
Ceric.23G086600.v2.1	673.62	664.226	654.786	236.576	201.783	232.794	664.211	223.718	1.57007	1.32457e-42	3.22466e-41	Ceric.23G086600	Chr23	175068280	175071637	-	1925	-	- && sp|Q9LSE2|ICE1_ARATH Transcription factor ICE1 OS=Arabidopsis thaliana OX=3702 GN=SCRM PE=1 SV=1 && PF00010:Helix-loop-helix DNA-binding domain	HLH	707	698	637	228	198	234	11.4004	11.2259	11.1134	3.72886	3.17054	3.67731
Ceric.18G008200.v2.1	1668.33	1549.23	1606.64	746.044	749.044	798.863	1608.07	764.65	1.07226	3.65497e-42	8.76172e-41	Ceric.18G008200	Chr18	15533918	15539744	-	4968	-	- && - && -	-	1751	1628	1563	719	735	803	10.9405	10.1454	10.5661	4.55638	4.56041	4.88966
Ceric.03G031000.v2.1	2832.64	2869.11	3285.24	1294.94	1164.84	990.868	2995.66	1150.22	1.38111	6.60002e-42	1.56664e-40	Ceric.03G031000	Chr03	62022732	62026825	-	3963	-	- && sp|Q39117|TGT2_ARATH Trihelix transcription factor GT-2 OS=Arabidopsis thaliana OX=3702 GN=GT-2 PE=1 SV=1 && PF13837:Myb/SANT-like DNA-binding domain	-	2973	3015	3196	1248	1143	996	23.2864	23.5537	27.0844	9.91432	8.89038	7.60292
Ceric.02G082100.v2.1	1241.48	1248.52	1166.69	406.745	520.764	429.774	1218.9	452.428	1.42991	7.7266e-42	1.82916e-40	Ceric.02G082100	Chr02	162893315	162898593	-	5279	-	- && sp|C0LGF5|RGI5_ARATH LRR receptor-like serine/threonine-protein kinase RGI5 OS=Arabidopsis thaliana OX=3702 GN=RGI5 PE=1 SV=2 && PF13855:Leucine rich repeat|PF12799:Leucine Rich repeats (2 copies)|PF00069:Protein kinase domain	Pkinase	1303	1312	1135	392	511	432	7.6617	7.69446	7.22073	2.3378	2.98378	2.47558
Ceric.02G040400.v2.1	4326.6	3742.69	4327.55	2000.52	1997.45	1791.72	4132.28	1929.9	1.09845	1.18273e-41	2.76792e-40	Ceric.02G040400	Chr02	81840916	81849878	-	6017	-	- && sp|Q8BYH8|CHD9_MOUSE Chromodomain-helicase-DNA-binding protein 9 OS=Mus musculus OX=10090 GN=Chd9 PE=1 SV=2 && PF00176:SNF2 family N-terminal domain|PF00385:Chromo (CHRromatin Organisation MOdifier) domain|PF00271:Helicase conserved C-terminal domain	SNF2_N	4541	3933	4210	1928	1960	1801	23.4263	20.2367	23.4984	10.0879	10.0409	9.0548
Ceric.06G046800.v2.1	1961.79	1962.23	1770.08	922.439	903.949	843.631	1898.03	890.006	1.09312	1.70814e-41	3.97306e-40	Ceric.06G046800	Chr06	117943076	117946614	-	3539	-	- && sp|Q9FLE8|Y5986_ARATH Uncharacterized protein At5g39865 OS=Arabidopsis thaliana OX=3702 GN=At5g39865 PE=2 SV=1 && PF00462:Glutaredoxin	-	2059	2062	1722	889	887	848	18.0596	18.0386	16.3414	7.90849	7.72576	7.2487
Ceric.24G061600.v2.1	1745.51	1573.02	1744.38	776.135	774.522	814.78	1687.63	788.479	1.09756	1.88374e-41	4.37768e-40	Ceric.24G061600	Chr24	118898523	118905395	-	5803	-	- && - && PF05701:Weak chloroplast movement under blue light	-	1832	1653	1697	748	760	819	9.79953	8.81894	9.82124	4.05809	4.037	4.26949
Ceric.34G031600.v2.1	2709.73	2513.21	2679.79	1276.27	1171.97	1367.92	2634.24	1272.05	1.05003	1.18877e-40	2.70358e-39	Ceric.34G031600	Chr34	63398842	63401402	+	2108	-	- && - && PF12733:Cadherin-like beta sandwich domain	-	2844	2641	2607	1230	1150	1375	41.8785	38.7877	41.5343	18.3699	16.8161	19.7323
Ceric.37G028100.v2.1	6874.36	7345.5	6260.04	2933.33	3005.35	2328.94	6826.63	2755.87	1.30885	1.47112e-40	3.3315e-39	Ceric.37G028100	Chr37	62674692	62675800	+	1109	-	- && - && -	-	7215	7719	6090	2827	2949	2341	201.947	215.489	184.426	80.254	81.9675	63.8579
Ceric.09G047200.v2.1	7169.72	6213.08	7135.83	3410.64	3549.55	3153.67	6839.54	3371.29	1.0206	3.48521e-40	7.81281e-39	Ceric.09G047200	Chr09	100304576	100334515	+	5580	-	- && sp|O48653|DPOLA_ORYSJ DNA polymerase alpha catalytic subunit OS=Oryza sativa subsp. japonica OX=39947 GN=Os01g0868300 PE=2 SV=2 && PF00136:DNA polymerase family B|PF12254:DNA polymerase alpha subunit p180 N terminal|PF08996:DNA Polymerase alpha zinc finger|PF03104:DNA polymerase family B, exonuclease domain	DNA_pol_B	7525	6529	6942	3287	3483	3170	41.8605	36.225	41.7818	18.5455	19.2406	17.1858
Ceric.11G004500.v2.1	5716.72	6140.76	5557.97	2554.61	2833.12	2191.65	5805.15	2526.46	1.20037	5.23149e-40	1.16392e-38	Ceric.11G004500	Chr11	8919557	8920642	+	1086	-	- && - && PF07172:Glycine rich protein family	-	6000	6453	5407	2462	2780	2203	171.496	183.962	167.21	71.3725	78.9066	61.3663
Ceric.25G010400.v2.1	1391.07	1310.37	1156.41	426.459	515.669	395.949	1285.95	446.026	1.52815	1.7678e-39	3.84623e-38	Ceric.25G010400	Chr25	19042582	19045771	-	2592	-	- && sp|Q2HIV9|BH035_ARATH Transcription factor bHLH35 OS=Arabidopsis thaliana OX=3702 GN=BHLH35 PE=2 SV=1 && PF00010:Helix-loop-helix DNA-binding domain	HLH	1460	1377	1125	411	506	398	17.4844	16.4473	14.5765	4.99205	6.01747	4.64508
Ceric.32G049600.v2.1	1957.98	1908.94	1649.81	705.577	832.611	730.218	1838.91	756.136	1.28241	2.33159e-39	5.05634e-38	Ceric.32G049600	Chr32	85338478	85363108	-	3405	-	- && sp|Q8H1Z0|CER3_ARATH Very-long-chain aldehyde decarbonylase CER3 OS=Arabidopsis thaliana OX=3702 GN=CER3 PE=1 SV=1 && PF04116:Fatty acid hydroxylase superfamily|PF12076:WAX2 C-terminal domain	-	2055	2006	1605	680	817	734	18.7338	18.2394	15.8305	6.2873	7.39611	6.52115
Ceric.05G036500.v2.1	747.938	806.968	718.517	293.645	286.369	285.521	757.808	288.512	1.39366	2.69443e-39	5.82422e-38	Ceric.05G036500	Chr05	71723084	71728011	+	3010	-	- && sp|Q93WF1|PLY20_ARATH Probable pectate lyase 20 OS=Arabidopsis thaliana OX=3702 GN=At5g48900 PE=2 SV=1 && PF00544:Pectate lyase	-	785	848	699	283	281	287	8.09535	8.72218	7.79915	2.96	2.87765	2.88443
Ceric.35G051100.v2.1	2125.67	2333.35	2117.52	1093.65	927.388	1019.72	2192.18	1013.58	1.11313	3.43705e-39	7.40538e-38	Ceric.35G051100	Chr35	102008152	102012966	-	4486	-	- && - && -	-	2231	2452	2060	1054	910	1025	15.4373	16.9222	15.4221	7.39697	6.25288	6.91209
Ceric.33G011300.v2.1	1057.59	1049.63	1078.29	490.791	464.713	428.779	1061.84	461.428	1.20274	3.95506e-39	8.50083e-38	Ceric.33G011300	Chr33	39466154	39471617	-	5339	-	- && sp|Q9LYN8|EMS1_ARATH Leucine-rich repeat receptor protein kinase EMS1 OS=Arabidopsis thaliana OX=3702 GN=EMS1 PE=1 SV=1 && PF08263:Leucine rich repeat N-terminal domain|PF00069:Protein kinase domain|PF13855:Leucine rich repeat	Pkinase	1110	1103	1049	473	456	431	6.4535	6.39604	6.59861	2.78916	2.63271	2.44209
Ceric.12G097100.v2.1	1361.53	1283.73	1407.22	623.606	591.083	649.635	1350.83	621.441	1.11978	4.53383e-39	9.6978e-38	Ceric.12G097100	Chr12	196875053	196877743	+	2238	-	- && sp|Q9MA41|CTL1_ARATH Chitinase-like protein 1 OS=Arabidopsis thaliana OX=3702 GN=CTL1 PE=1 SV=1 && PF00182:Chitinase class I	-	1429	1349	1369	601	580	653	19.82	18.6616	20.5438	8.45448	7.98852	8.8267
Ceric.11G092200.v2.1	1710.25	1421.71	1389.75	611.155	621.656	590.939	1507.24	607.917	1.31031	7.32469e-39	1.55673e-37	Ceric.11G092200	Chr11	187215560	187226809	-	7481	-	- && sp|O80386|CIP7_ARATH COP1-interacting protein 7 OS=Arabidopsis thaliana OX=3702 GN=CIP7 PE=1 SV=1 && -	-	1795	1494	1352	589	610	594	7.44796	6.18282	6.06951	2.47872	2.51344	2.40199
Ceric.04G069400.v2.1	2204.75	2264.84	2091.82	1085.34	882.548	902.327	2187.14	956.739	1.19328	8.48648e-39	1.7979e-37	Ceric.04G069400	Chr04	125129299	125133249	+	3864	-	- && sp|Q39090|UFO_ARATH Protein UNUSUAL FLORAL ORGANS OS=Arabidopsis thaliana OX=3702 GN=UFO PE=1 SV=2 && PF00646:F-box domain	F-box	2314	2380	2035	1046	866	907	18.5891	19.0693	17.6874	8.5225	6.90842	7.10093
Ceric.18G079000.v2.1	2099.94	2324.79	1858.48	926.589	900.891	840.646	2094.4	889.376	1.23616	2.46682e-38	5.12409e-37	Ceric.18G079000	Chr18	166386532	166390196	+	3503	-	- && sp|Q39117|TGT2_ARATH Trihelix transcription factor GT-2 OS=Arabidopsis thaliana OX=3702 GN=GT-2 PE=1 SV=1 && PF13837:Myb/SANT-like DNA-binding domain	-	2204	2443	1808	893	884	845	19.5301	21.5913	17.3339	8.02572	7.77876	7.29729
Ceric.23G080800.v2.1	1201.46	1146.69	1154.36	558.236	489.172	523.29	1167.5	523.566	1.15723	2.64334e-38	5.4822e-37	Ceric.23G080800	Chr23	164460829	164465694	+	3222	-	- && sp|Q9C616|KAN2_ARATH Probable transcription factor KAN2 OS=Arabidopsis thaliana OX=3702 GN=KAN2 PE=2 SV=1 && -	-	1261	1205	1123	538	480	526	12.1485	11.5786	11.7055	5.25689	4.59213	4.93862
Ceric.10G038800.v2.1	1642.6	1554.94	1532.63	814.527	777.579	763.048	1576.72	785.051	1.0064	5.56504e-38	1.14436e-36	Ceric.10G038800	Chr10	76270166	76275121	-	3180	-	- && - && -	-	1724	1634	1491	785	763	767	16.8284	15.9082	15.7466	7.77168	7.39598	7.29648
Ceric.39G048600.v2.1	1156.68	1199.03	1237.62	559.274	560.509	583.976	1197.78	567.92	1.07624	2.33014e-37	4.69718e-36	Ceric.39G048600	Chr39	90202097	90206121	+	3104	-	- && - && -	-	1214	1260	1204	539	550	587	12.1403	12.5674	13.0269	5.46688	5.46184	5.72086
Ceric.03G023700.v2.1	1179.55	1229.48	1100.9	549.935	502.42	490.46	1169.98	514.272	1.18653	3.08068e-37	6.1867e-36	Ceric.03G023700	Chr03	44323353	44324343	-	991	-	- && sp|Q6K609|GRXC3_ORYSJ Glutaredoxin-C3 OS=Oryza sativa subsp. japonica OX=39947 GN=GRXC3 PE=2 SV=1 && PF00462:Glutaredoxin	-	1238	1292	1071	530	493	493	38.7775	40.3631	36.2955	16.8374	15.3346	15.0494
Ceric.22G048300.v2.1	2128.53	2076.42	2351.88	1046.95	1134.27	1055.53	2185.61	1078.92	1.01816	3.09724e-37	6.21527e-36	Ceric.22G048300	Chr22	122551034	122552751	+	1718	-	- && sp|Q9LDN0|KN12A_ARATH Kinesin-like protein KIN-12A OS=Arabidopsis thaliana OX=3702 GN=KIN12A PE=1 SV=1 && -	-	2234	2182	2288	1009	1113	1061	40.3638	39.3213	44.727	18.4902	19.9696	18.6826
Ceric.03G102500.v2.1	1811.25	1823.29	1820.45	907.912	718.471	800.852	1818.33	809.079	1.16849	4.77522e-37	9.50366e-36	Ceric.03G102500	Chr03	225467555	225470178	-	2017	-	- && sp|Q9T072|BH025_ARATH Transcription factor bHLH25 OS=Arabidopsis thaliana OX=3702 GN=BHLH25 PE=2 SV=2 && PF00010:Helix-loop-helix DNA-binding domain	HLH	1901	1916	1771	875	705	805	29.2556	29.4094	29.4883	13.6576	10.7741	12.0736
Ceric.03G022300.v2.1	4697.24	5158.69	4661.63	2157.2	1859.87	2410.52	4839.19	2142.53	1.17539	6.29716e-37	1.24581e-35	Ceric.03G022300	Chr03	39718787	39720404	+	1509	-	- && sp|B9G9L9|BURPH_ORYSJ BURP domain-containing protein 17 OS=Oryza sativa subsp. japonica OX=39947 GN=BURP17 PE=2 SV=1 && PF03181:BURP domain	-	4930	5421	4535	2079	1825	2423	101.412	111.221	100.931	43.3748	37.2797	48.5746
Ceric.10G009600.v2.1	4293.26	4831.34	3985.25	2203.89	2180.89	2161.8	4369.95	2182.2	1.00202	8.42694e-37	1.66098e-35	Ceric.10G009600	Chr10	18042532	18043708	+	1177	-	- && - && -	-	4506	5077	3877	2124	2140	2173	118.836	133.545	110.626	56.8134	56.0448	55.8507
Ceric.05G038500.v2.1	1153.82	1055.34	951.856	425.422	421.911	438.728	1053.67	428.687	1.29782	1.34438e-36	2.62648e-35	Ceric.05G038500	Chr05	77471289	77474431	+	2103	-	- && sp|Q9SRE5|Y1666_ARATH Uncharacterized protein At1g76660 OS=Arabidopsis thaliana OX=3702 GN=At1g76660 PE=2 SV=1 && -	-	1211	1109	926	410	414	441	17.8746	16.3263	14.788	6.13786	6.06819	6.34373
Ceric.19G047800.v2.1	2879.32	2919.55	3031.34	1610.38	1438.98	1341.05	2943.4	1463.47	1.00828	1.58437e-36	3.08402e-35	Ceric.19G047800	Chr19	112678141	112684775	-	3142	-	- && sp|Q6AWX7|GRF12_ORYSJ Growth-regulating factor 12 OS=Oryza sativa subsp. japonica OX=39947 GN=GRF12 PE=2 SV=1 && PF08879:WRC	-	3022	3068	2949	1552	1412	1348	29.8552	30.2305	31.5214	15.551	13.8525	12.9786
Ceric.34G042800.v2.1	3369.05	3369.66	3029.29	1678.86	1405.35	1601.7	3256	1561.97	1.05993	2.24133e-36	4.33427e-35	Ceric.34G042800	Chr34	82885986	82889599	+	3383	-	- && sp|Q7VG78|GUAA_HELHP Probable GMP synthase [glutamine-hydrolyzing] OS=Helicobacter hepaticus (strain ATCC 51449 / 3B1) OX=235279 GN=guaA PE=3 SV=1 && PF03352:Methyladenine glycosylase	-	3536	3541	2947	1618	1379	1610	32.4446	32.4056	29.256	15.0574	12.5649	14.3969
Ceric.04G026300.v2.1	675.526	613.79	648.619	208.56	187.516	244.733	645.978	213.603	1.59585	2.37761e-36	4.5878e-35	Ceric.04G026300	Chr04	40974788	40975156	-	339	-	- && sp|O23624|FPF1_ARATH Flowering-promoting factor 1 OS=Arabidopsis thaliana OX=3702 GN=FPF1 PE=1 SV=1 && -	-	709	645	631	201	184	246	64.92	58.9055	62.5125	18.6668	16.7308	21.9523
Ceric.12G095800.v2.1	1933.2	1934.63	2067.15	1001.3	917.197	1047.57	1978.33	988.69	1.00038	3.07107e-36	5.89171e-35	Ceric.12G095800	Chr12	191997596	192002017	+	2229	-	- && sp|Q8GTS0|IP5P4_ARATH Type I inositol polyphosphate 5-phosphatase 4 OS=Arabidopsis thaliana OX=3702 GN=IP5P4 PE=2 SV=1 && PF03372:Endonuclease/Exonuclease/phosphatase family	Exo_endo_phos	2029	2033	2011	965	900	1053	28.2556	28.2373	30.2997	13.6298	12.446	14.291
Ceric.08G004900.v2.1	1284.36	1298	1283.87	664.073	640	617.8	1288.74	640.624	1.00867	4.90087e-36	9.3549e-35	Ceric.08G004900	Chr08	11025709	11030397	+	3551	-	- && - && -	-	1348	1364	1249	640	628	621	11.7834	11.8921	11.8127	5.67416	5.45139	5.29037
Ceric.30G011600.v2.1	939.448	865.016	837.756	378.729	313.885	349.192	880.74	347.269	1.34316	1.75136e-35	3.24979e-34	Ceric.30G011600	Chr30	30981588	30986565	-	4890	-	- && - && PF12043:Domain of unknown function (DUF3527)	-	986	909	815	365	308	351	6.25893	5.75507	5.59739	2.34994	1.94151	2.17142
Ceric.05G103900.v2.1	1384.4	1506.4	1394.89	733.593	687.898	710.321	1428.56	710.604	1.00766	8.97847e-35	1.63077e-33	Ceric.05G103900	Chr05	208479086	208480903	-	1818	-	- && - && -	-	1453	1583	1357	707	675	714	24.8087	26.9577	25.0682	12.2433	11.4448	11.8809
Ceric.29G015000.v2.1	1377.73	1294.19	1389.75	594.553	531.974	659.584	1353.89	595.37	1.18484	1.26202e-34	2.28598e-33	Ceric.29G015000	Chr29	21512784	21515099	+	2316	-	- && sp|A0A145P7T2|RAM1_LOTJA GRAS family protein RAM1 OS=Lotus japonicus OX=34305 GN=RAM1 PE=1 SV=1 && PF03514:GRAS domain family	GRAS	1446	1360	1352	573	522	663	19.3804	18.1801	19.6054	7.78912	6.94753	8.66004
Ceric.23G002400.v2.1	1038.54	1163.82	927.185	388.068	376.051	433.754	1043.18	399.291	1.38563	2.3285e-34	4.18078e-33	Ceric.23G002400	Chr23	6432150	6435269	+	2132	-	- && sp|Q56YJ8|FAMA_ARATH Transcription factor FAMA OS=Arabidopsis thaliana OX=3702 GN=FAMA PE=1 SV=1 && PF00010:Helix-loop-helix DNA-binding domain	HLH	1090	1223	902	374	369	436	15.8698	17.7597	14.2088	5.52277	5.33504	6.18649
Ceric.26G015300.v2.1	855.603	808.871	841.868	318.547	328.153	379.037	835.447	341.912	1.28826	2.5411e-34	4.55942e-33	Ceric.26G015300	Chr26	44546381	44551897	-	3086	-	- && sp|Q9SK91|BH094_ARATH Transcription factor bHLH94 OS=Arabidopsis thaliana OX=3702 GN=BHLH94 PE=1 SV=2 && PF00010:Helix-loop-helix DNA-binding domain	HLH	898	850	819	307	322	381	9.0326	8.52744	8.91302	3.13195	3.21631	3.73486
Ceric.29G052900.v2.1	1295.79	1410.29	1248.92	590.402	539.108	636.702	1318.33	588.738	1.16304	3.07327e-34	5.48468e-33	Ceric.29G052900	Chr29	88614628	88617946	-	3319	-	- && - && -	-	1360	1482	1215	569	529	640	12.7193	13.8241	12.2944	5.39731	4.913	5.83335
Ceric.03G084500.v2.1	2987.94	2755.87	3071.43	1600	1351.34	1399.75	2938.41	1450.36	1.01868	3.45294e-34	6.14577e-33	Ceric.03G084500	Chr03	175403581	175408819	+	5239	-	- && sp|Q9LYN8|EMS1_ARATH Leucine-rich repeat receptor protein kinase EMS1 OS=Arabidopsis thaliana OX=3702 GN=EMS1 PE=1 SV=1 && PF13855:Leucine rich repeat|PF00069:Protein kinase domain|PF08263:Leucine rich repeat N-terminal domain	Pkinase	3136	2896	2988	1542	1326	1407	18.5806	17.1138	19.1544	9.26634	7.80177	8.12439
Ceric.14G032700.v2.1	1005.19	1061.05	940.548	435.798	468.79	435.743	1002.26	446.777	1.16603	4.75278e-34	8.39752e-33	Ceric.14G032700	Chr14	64182130	64188861	-	1277	-	- && - && PF00582:Universal stress protein family	Usp	1055	1115	915	420	460	438	25.6445	27.0321	24.064	10.3545	11.1036	10.376
Ceric.24G059900.v2.1	785.096	956.371	775.053	314.397	318.981	294.475	838.84	309.284	1.44004	5.21812e-34	9.20749e-33	Ceric.24G059900	Chr24	114563702	114566557	-	2569	-	- && sp|Q9LTW5|AGC15_ARATH Serine/threonine-protein kinase AGC1-5 OS=Arabidopsis thaliana OX=3702 GN=AGC1-5 PE=1 SV=1 && PF00069:Protein kinase domain	Pkinase	824	1005	754	303	313	296	9.95624	12.1115	9.85699	3.71322	3.75559	3.48556
Ceric.1Z067300.v2.1	1864.6	1745.26	1946.88	936.965	948.79	828.708	1852.25	904.821	1.03363	6.57566e-34	1.15646e-32	Ceric.1Z067300	scaffold_291	225181	229606	-	4426	-	- && - && -	-	1957	1834	1894	903	931	833	13.725	12.8287	14.3716	6.42316	6.4839	5.69349
Ceric.13G046400.v2.1	1663.57	1589.19	1539.83	656.81	809.172	737.182	1597.53	734.388	1.12116	7.38073e-34	1.29462e-32	Ceric.13G046400	Chr13	93252496	93256696	+	3761	-	- && - && -	-	1746	1670	1498	633	794	741	14.4103	13.747	13.3766	5.29874	6.50752	5.96019
Ceric.04G022100.v2.1	946.117	886.903	818.226	344.488	372.994	386.001	883.749	367.827	1.26468	1.24945e-33	2.17583e-32	Ceric.04G022100	Chr04	35855189	35857574	+	2299	-	- && sp|Q6VAB3|U85A8_STERE UDP-glycosyltransferase 85A8 OS=Stevia rebaudiana OX=55670 GN=UGT85A8 PE=2 SV=1 && PF00201:UDP-glucoronosyl and UDP-glucosyl transferase	UDPGT	993	932	796	332	366	388	13.4073	12.5508	11.6282	4.54644	4.90727	5.10549
Ceric.18G081600.v2.1	2061.83	2069.76	1801.95	955.642	960	1024.69	1977.85	980.112	1.01311	1.27338e-33	2.21316e-32	Ceric.18G081600	Chr18	172402099	172407829	-	3621	-	- && sp|Q93V99|PDF2_ARATH Homeobox-leucine zipper protein PROTODERMAL FACTOR 2 OS=Arabidopsis thaliana OX=3702 GN=PDF2 PE=1 SV=1 && PF01852:START domain|PF00046:Homeodomain	START	2164	2175	1753	921	942	1030	18.5507	18.5963	16.2589	8.00762	8.01901	8.60506
Ceric.14G001300.v2.1	645.989	598.564	599.278	232.426	238.471	247.717	614.611	239.538	1.35934	2.11753e-33	3.65642e-32	Ceric.14G001300	Chr14	4674787	4680784	+	5254	-	- && - && -	-	678	629	583	224	234	249	4.00564	3.70644	3.72662	1.34224	1.37285	1.43369
Ceric.14G056600.v2.1	1175.74	1051.53	1129.69	535.409	493.248	534.233	1118.99	520.963	1.10286	3.61537e-33	6.21055e-32	Ceric.14G056600	Chr14	111251346	111268153	-	5472	-	- && sp|Q9SSE9|JMJ25_ARATH Lysine-specific demethylase JMJ25 OS=Arabidopsis thaliana OX=3702 GN=JMJ25 PE=1 SV=1 && PF08879:WRC|PF02373:JmjC domain, hydroxylase	JmjC	1234	1105	1099	516	484	537	7.00005	6.2519	6.7451	2.96877	2.72645	2.96875
Ceric.03G023800.v2.1	617.406	560.5	621.893	203.372	208.917	239.758	599.933	217.349	1.46388	4.76126e-33	8.15792e-32	Ceric.03G023800	Chr03	44405246	44406952	+	1707	-	- && sp|Q6K609|GRXC3_ORYSJ Glutaredoxin-C3 OS=Oryza sativa subsp. japonica OX=39947 GN=GRXC3 PE=2 SV=1 && PF00462:Glutaredoxin	-	648	589	605	196	205	241	11.7835	10.6826	11.9031	3.61489	3.70185	4.27099
Ceric.37G060600.v2.1	1369.15	1377.94	1210.89	644.358	553.376	551.146	1319.33	582.96	1.17904	6.47843e-33	1.1022e-31	Ceric.37G060600	Chr37	113487844	113492297	-	3931	-	- && sp|Q9CAJ9|Y1385_ARATH BTB/POZ domain-containing protein At1g63850 OS=Arabidopsis thaliana OX=3702 GN=At1g63850 PE=1 SV=1 && -	-	1437	1448	1178	621	543	554	11.3471	11.4041	10.0642	4.97349	4.2579	4.26336
Ceric.22G007700.v2.1	1291.98	1192.37	1140.99	585.214	579.872	533.238	1208.45	566.108	1.09457	8.37922e-33	1.42286e-31	Ceric.22G007700	Chr22	26826367	26832217	-	5851	-	- && sp|O49545|BAME1_ARATH Leucine-rich repeat receptor-like serine/threonine-protein kinase BAM1 OS=Arabidopsis thaliana OX=3702 GN=BAM1 PE=1 SV=1 && PF00069:Protein kinase domain|PF13855:Leucine rich repeat	Pkinase	1356	1253	1110	564	569	536	7.19386	6.63005	6.37132	3.03474	2.99765	2.77128
Ceric.31G017800.v2.1	2298.12	2444.69	1984.92	1029.31	1035.41	870.492	2242.58	978.406	1.19716	1.27135e-32	2.13838e-31	Ceric.31G017800	Chr31	30885576	30925746	-	3732	-	- && sp|Q9LJN4|BXL5_ARATH Probable beta-D-xylosidase 5 OS=Arabidopsis thaliana OX=3702 GN=BXL5 PE=2 SV=2 && PF00933:Glycosyl hydrolase family 3 N terminal domain|PF01915:Glycosyl hydrolase family 3 C-terminal domain	Glyco_hydro_3_C	2412	2569	1931	992	1016	875	20.0617	21.3117	17.3771	8.3684	8.39171	7.0927
Ceric.23G007900.v2.1	827.019	907.839	779.165	366.278	305.732	322.331	838.007	331.447	1.33893	1.66865e-32	2.79604e-31	Ceric.23G007900	Chr23	19133292	19134893	-	1265	-	- && sp|P0DI25|CSPL4_PTEAA CASP-like protein 2U3 OS=Pteridium aquilinum subsp. aquilinum OX=104588 GN=PtaqContig2897 PE=3 SV=1 && PF04535:Domain of unknown function (DUF588)	-	868	954	758	353	300	324	21.2991	23.3482	20.1241	8.7853	7.31019	7.74818
Ceric.01G116700.v2.1	753.654	799.355	870.65	347.601	342.42	346.207	807.886	345.409	1.22536	5.49075e-32	9.02429e-31	Ceric.01G116700	Chr01	221803884	221807138	+	1864	-	- && - && -	-	791	840	847	335	336	348	13.1723	13.9518	15.2607	5.65811	5.55638	5.64779
Ceric.25G066800.v2.1	1066.17	1011.56	1094.74	529.183	508.535	509.362	1057.49	515.693	1.03594	6.69654e-32	1.09251e-30	Ceric.25G066800	Chr25	137619972	137623779	+	3808	-	- && sp|Q17438|DNJ1_CAEEL DnaJ homolog subfamily B member 1 OS=Caenorhabditis elegans OX=6239 GN=dnj-1 PE=1 SV=1 && PF11926:Domain of unknown function (DUF3444)|PF00226:DnaJ domain	DnaJ	1119	1063	1065	510	499	512	9.12148	8.64236	9.39268	4.21644	4.03926	4.06741
Ceric.13G042300.v2.1	1465.39	1554.94	1249.95	653.697	626.751	618.795	1423.42	633.081	1.16949	7.41273e-32	1.20492e-30	Ceric.13G042300	Chr13	85647660	85653039	-	1289	-	- && - && -	-	1538	1634	1216	630	615	622	37.037	39.246	31.6824	15.3872	14.7069	14.5976
Ceric.06G034000.v2.1	2257.15	1884.19	2280.96	994.034	1063.95	975.945	2140.77	1011.31	1.08175	9.16889e-32	1.48754e-30	Ceric.06G034000	Chr06	90805529	90812037	+	5378	-	- && - && PF03941:Inner centromere protein, ARK binding region	-	2369	1980	2219	958	1044	981	13.6734	11.3983	13.8571	5.60812	5.98381	5.51815
Ceric.26G031400.v2.1	930.873	1133.37	1008.39	435.798	346.497	407.888	1024.21	396.727	1.36849	1.07576e-31	1.738e-30	Ceric.26G031400	Chr26	86097758	86101205	+	2542	-	- && sp|Q9SAA9|CP511_ARATH Sterol 14-demethylase OS=Arabidopsis thaliana OX=3702 GN=CYP51G1 PE=1 SV=1 && PF00067:Cytochrome P450	p450	977	1191	981	420	340	410	11.9303	14.5055	12.9608	5.20171	4.12289	4.87925
Ceric.09G095900.v2.1	1724.54	1903.23	1873.9	912.063	744.968	901.332	1833.89	852.787	1.10457	1.48864e-31	2.39054e-30	Ceric.09G095900	Chr09	190907882	190908277	+	396	-	- && - && -	-	1810	2000	1823	879	731	906	141.878	156.362	154.607	69.8821	56.9011	69.2115
Ceric.06G043700.v2.1	1447.28	1354.14	1306.49	685.863	716.433	644.661	1369.31	682.319	1.00534	2.14053e-31	3.40248e-30	Ceric.06G043700	Chr06	112111488	112159695	-	4394	-	- && sp|Q6YU88|KN6_ORYSJ Kinesin-like protein KIN-6 OS=Oryza sativa subsp. japonica OX=39947 GN=KIN6 PE=2 SV=2 && PF00225:Kinesin motor domain	Kinesin	1519	1423	1271	661	703	648	10.7307	10.0263	9.71454	4.73602	4.93166	4.46129
Ceric.35G035300.v2.1	787.002	855.5	882.985	368.353	385.223	340.238	841.829	364.605	1.20717	2.25244e-31	3.57821e-30	Ceric.35G035300	Chr35	73229791	73232378	+	2588	-	- && sp|Q00024|PPO1_AGABI Polyphenol oxidase 1 OS=Agaricus bisporus OX=5341 GN=PPO1 PE=2 SV=1 && PF00264:Common central domain of tyrosinase|PF18132:Tyosinase C-terminal domain	-	826	899	859	355	378	342	9.90713	10.7545	11.1472	4.31854	4.50221	3.99767
Ceric.27G037800.v2.1	10631.2	11945.6	9642.93	5407.01	5694.78	4899.62	10739.9	5333.8	1.00985	2.37114e-31	3.76453e-30	Ceric.27G037800	Chr27	101989862	101991008	+	817	-	- && sp|Q9S7I2|AIR1_ARATH Putative lipid-binding protein AIR1 OS=Arabidopsis thaliana OX=3702 GN=AIR1 PE=2 SV=1 && PF14547:Hydrophobic seed protein	-	11158	12553	9381	5211	5588	4925	423.932	475.687	385.624	200.804	210.83	182.36
Ceric.10G022500.v2.1	1692.15	1463.58	1721.77	810.376	780.637	794.883	1625.83	795.299	1.03139	2.39994e-31	3.80573e-30	Ceric.10G022500	Chr10	44190897	44247118	+	6767	-	- && - && PF12231:Rap1-interacting factor 1 N terminal	-	1776	1538	1675	781	766	799	8.14665	7.03649	8.31296	3.63352	3.48924	3.57187
Ceric.27G029700.v2.1	1841.74	1999.34	1558.33	713.878	836.688	726.239	1799.8	758.935	1.24613	4.38487e-31	6.8836e-30	Ceric.27G029700	Chr27	81858646	81862219	-	3574	-	- && - && PF13855:Leucine rich repeat	-	1933	2101	1516	688	821	730	16.7884	18.1998	14.2456	6.06047	7.08087	6.17893
Ceric.07G010200.v2.1	1291.98	1298	1163.61	632.944	611.465	627.749	1251.2	624.053	1.00399	6.48951e-31	1.00982e-29	Ceric.07G010200	Chr07	32663099	32667345	+	3471	-	- && - && -	-	1356	1364	1132	610	600	631	12.1266	12.1662	10.9529	5.53283	5.32838	5.49946
Ceric.13G002900.v2.1	1146.2	1243.76	1203.7	541.634	573.758	622.775	1197.89	579.389	1.04747	6.55421e-31	1.01929e-29	Ceric.13G002900	Chr13	7295495	7299919	-	4425	-	- && - && -	-	1203	1307	1171	522	563	626	8.43888	9.14446	8.88752	3.7139	3.92187	4.27963
Ceric.32G005300.v2.1	660.281	595.71	665.065	270.817	220.127	233.789	640.352	241.578	1.40664	9.22191e-31	1.42666e-29	Ceric.32G005300	Chr32	10977631	10985437	-	5141	-	- && sp|Q42381|HLS1_ARATH Probable N-acetyltransferase HLS1 OS=Arabidopsis thaliana OX=3702 GN=HLS1 PE=1 SV=1 && PF00583:Acetyltransferase (GNAT) family	Acetyltransf_1	693	626	647	261	216	235	4.18425	3.76984	4.22662	1.59833	1.2951	1.38282
Ceric.36G015500.v2.1	1078.55	1120.05	1003.25	521.92	516.688	467.578	1067.28	502.062	1.08868	1.17705e-30	1.81146e-29	Ceric.36G015500	Chr36	41969079	41975125	+	1777	-	- && sp|Q94AP3|WAT1_ARATH Protein WALLS ARE THIN 1 OS=Arabidopsis thaliana OX=3702 GN=WAT1 PE=1 SV=1 && PF00892:EamA-like transporter family	DUF6	1132	1177	976	503	507	470	19.7739	20.5062	18.4459	8.91155	8.79465	8.00121
Ceric.05G024400.v2.1	1786.48	1785.23	1482.26	784.436	791.847	817.765	1684.65	798.016	1.07831	1.26187e-30	1.93528e-29	Ceric.05G024400	Chr05	46981857	46983383	+	1527	-	- && sp|P0CG85|UBI1P_NICSY Polyubiquitin OS=Nicotiana sylvestris OX=4096 GN=UBI11 PE=2 SV=1 && PF00240:Ubiquitin family	ubiquitin	1875	1876	1442	756	777	822	38.1149	38.0356	31.7149	15.5867	15.6848	16.2846
Ceric.1Z065100.v2.1	1532.08	1805.21	1621.03	840.467	744.968	807.816	1652.77	797.75	1.05102	1.5126e-30	2.31714e-29	Ceric.1Z065100	scaffold_281	78253	79663	-	1411	-	- && - && -	-	1608	1897	1577	810	731	812	35.3746	41.6233	37.5354	18.073	15.9694	17.409
Ceric.39G007100.v2.1	928.014	956.371	839.812	427.497	399.49	419.826	908.066	415.604	1.1281	5.73193e-30	8.53025e-29	Ceric.39G007100	Chr39	15793406	15866973	+	2500	-	- && sp|Q43147|C85A1_SOLLC Cytochrome P450 85A1 OS=Solanum lycopersicum OX=4081 GN=CYP85A1 PE=2 SV=1 && PF00067:Cytochrome P450	p450	974	1005	817	412	392	422	12.0935	12.4458	10.9754	5.18835	4.83331	5.10643
Ceric.38G010700.v2.1	717.448	772.71	735.992	332.036	327.134	345.212	742.05	334.794	1.14815	8.90549e-30	1.31721e-28	Ceric.38G010700	Chr38	16678957	16688928	+	2833	-	- && sp|Q9FHB2|Y5828_ARATH Putative B3 domain-containing protein At5g58280 OS=Arabidopsis thaliana OX=3702 GN=At5g58280 PE=3 SV=1 && PF02362:B3 DNA binding domain	B3	753	812	716	320	321	347	8.25051	8.87371	8.48796	3.55612	3.49266	3.70534
Ceric.25G075200.v2.1	1028.06	1075.32	1025.87	493.904	475.923	545.176	1043.08	505.001	1.04626	1.23612e-29	1.81423e-28	Ceric.25G075200	Chr25	159721747	159723053	+	1307	-	- && - && PF00498:FHA domain	FHA	1079	1130	998	476	467	548	25.6258	26.7669	25.6444	11.4658	11.0139	12.6838
Ceric.14G022000.v2.1	803.199	885	799.723	392.218	350.573	372.073	829.307	371.621	1.15846	1.35926e-29	1.99166e-28	Ceric.14G022000	Chr14	43099908	43103674	+	2603	-	- && sp|Q7XI08|XB34_ORYSJ Probable E3 ubiquitin-protein ligase XBOS34 OS=Oryza sativa subsp. japonica OX=39947 GN=XBOS34 PE=2 SV=1 && PF12796:Ankyrin repeats (3 copies)	-	843	930	778	378	344	374	10.0528	11.0613	10.0379	4.57183	4.07364	4.34653
Ceric.14G087500.v2.1	1096.66	1140.98	1125.57	510.506	559.49	594.919	1121.07	554.972	1.01394	6.9155e-29	9.82459e-28	Ceric.14G087500	Chr14	168699786	168703952	-	3901	-	- && sp|Q8GVE1|CIGR2_ORYSJ Chitin-inducible gibberellin-responsive protein 2 OS=Oryza sativa subsp. japonica OX=39947 GN=CIGR2 PE=2 SV=1 && PF03514:GRAS domain family	GRAS	1151	1199	1095	492	549	598	9.15865	9.51567	9.42703	3.97065	4.33805	4.63735
Ceric.07G098400.v2.1	633.603	625.21	586.943	270.817	250.701	261.645	615.252	261.054	1.23729	7.00319e-29	9.94386e-28	Ceric.07G098400	Chr07	195311163	195311471	+	309	-	- && - && -	-	665	657	571	261	246	263	66.8029	65.8268	62.0604	26.5922	24.54	25.7479
Ceric.05G104200.v2.1	951.834	1028.69	955.967	485.603	477.962	500.408	978.832	487.991	1.00426	1.76154e-28	2.45665e-27	Ceric.05G104200	Chr05	209812910	209814828	+	1919	-	- && - && -	-	999	1081	930	468	469	503	16.1593	17.44	16.2759	7.67792	7.53349	7.92936
Ceric.21G085900.v2.1	1945.59	1784.27	1942.77	1029.31	832.611	952.069	1890.88	937.998	1.01142	3.14521e-28	4.33183e-27	Ceric.21G085900	Chr21	169013957	169018741	-	1608	-	- && sp|P04634|LIPG_RAT Gastric triacylglycerol lipase OS=Rattus norvegicus OX=10116 GN=Lipf PE=1 SV=1 && PF04083:Partial alpha/beta-hydrolase lipase region	-	2042	1875	1890	992	817	957	39.4187	36.1003	39.4741	19.4222	15.6615	18.0041
Ceric.24G058500.v2.1	975.654	940.193	1009.42	505.318	462.675	429.774	975.089	465.922	1.06571	5.97608e-28	8.14639e-27	Ceric.24G058500	Chr24	111190860	111208840	+	4916	-	- && - && PF14309:Domain of unknown function (DUF4378)|PF14383:DUF761-associated sequence motif	-	1024	988	982	487	454	432	6.46577	6.22216	6.70867	3.11881	2.8467	2.65838
Ceric.24G081400.v2.1	787.002	749.871	714.406	279.118	316.943	351.181	750.426	315.747	1.2485	1.0719e-27	1.44489e-26	Ceric.24G081400	Chr24	163211568	163214667	-	2991	-	- && sp|B3Y522|DCD_DRYCA Dammaradiene synthase OS=Dryopteris crassirhizoma OX=97234 GN=DCD PE=1 SV=1 && PF13249:Squalene-hopene cyclase N-terminal domain|PF13243:Squalene-hopene cyclase C-terminal domain	-	826	788	695	269	311	353	8.57227	8.15654	7.80378	2.83145	3.2051	3.57029
Ceric.04G085700.v2.1	895.62	932.58	910.739	464.851	380.127	423.805	912.98	422.928	1.11043	1.12658e-27	1.51553e-26	Ceric.04G085700	Chr04	159967380	159968589	+	1210	-	- && sp|Q8RXT9|GDL8_ARATH GDSL esterase/lipase At1g28590 OS=Arabidopsis thaliana OX=3702 GN=At1g28590 PE=2 SV=2 && PF00657:GDSL-like Lipase/Acylhydrolase	Lipase_GDSL	940	980	886	448	373	426	24.1143	25.0748	24.5915	11.6564	9.50215	10.6505
Ceric.04G023600.v2.1	977.559	972.548	1019.7	459.663	502.42	399.929	989.935	454.004	1.12487	1.68113e-27	2.24114e-26	Ceric.04G023600	Chr04	38310688	38313286	-	2516	-	- && sp|Q50EK0|C16B2_PICSI Cytochrome P450 716B2 OS=Picea sitchensis OX=3332 GN=CYP716B2 PE=2 SV=1 && PF00067:Cytochrome P450	p450	1026	1022	992	443	493	402	12.6581	12.5758	13.2415	5.54326	6.03997	4.83349
Ceric.15G059700.v2.1	957.551	1015.37	916.906	435.798	498.344	443.702	963.276	459.281	1.06884	1.77469e-27	2.3635e-26	Ceric.15G059700	Chr15	151556497	151561076	+	4113	-	- && - && -	-	1005	1067	892	420	489	446	7.58472	8.03159	7.28355	3.21487	3.66478	3.28036
Ceric.03G019400.v2.1	864.178	923.064	778.137	389.105	402.548	366.104	855.126	385.919	1.14856	3.28237e-27	4.33022e-26	Ceric.03G019400	Chr03	34228616	34232791	+	1974	-	- && sp|Q8VYE5|E1312_ARATH Glucan endo-1,3-beta-glucosidase 12 OS=Arabidopsis thaliana OX=3702 GN=At4g29360 PE=2 SV=1 && PF07983:X8 domain	-	907	970	757	375	395	368	14.2624	15.2132	12.8791	5.98076	6.16805	5.63957
Ceric.18G064800.v2.1	585.011	479.613	503.682	203.372	194.65	193	522.769	197.007	1.40834	8.13086e-27	1.05128e-25	Ceric.18G064800	Chr18	140379012	140384750	-	4449	-	- && - && PF12043:Domain of unknown function (DUF3527)	-	614	504	490	196	191	194	4.28389	3.50723	3.69888	1.38697	1.32333	1.31912
Ceric.12G062600.v2.1	1299.6	1749.06	1295.18	527.108	622.675	493.444	1447.95	547.742	1.40278	2.44642e-26	3.08954e-25	Ceric.12G062600	Chr12	133274200	133277792	+	3274	-	- && sp|Q0IQU1|LAC22_ORYSJ Laccase-22 OS=Oryza sativa subsp. japonica OX=39947 GN=LAC22 PE=2 SV=2 && PF07732:Multicopper oxidase|PF07731:Multicopper oxidase|PF00394:Multicopper oxidase	-	1364	1838	1260	508	611	496	12.9321	17.3805	12.9249	4.88492	5.75255	4.58298
Ceric.30G023000.v2.1	2581.1	2184.9	2027.06	1168.35	1016.05	1042.6	2264.35	1075.67	1.07424	2.7236e-26	3.42983e-25	Ceric.30G023000	Chr30	61217909	61223538	+	3904	-	- && - && PF03080:Neprosin|PF14365:Neprosin activation peptide	-	2709	2296	1972	1126	997	1048	21.5393	18.2078	16.9642	9.08032	7.87197	8.12076
Ceric.09G041000.v2.1	1624.5	1253.27	1407.22	659.922	525.86	620.785	1428.33	602.189	1.24616	3.06936e-26	3.8543e-25	Ceric.09G041000	Chr09	87162187	87167502	-	3366	-	- && - && -	-	1705	1317	1369	636	516	624	15.7233	12.1134	13.6592	5.94861	4.72535	5.6081
Ceric.27G069400.v2.1	1264.35	1428.37	1033.06	525.033	512.611	524.285	1241.93	520.643	1.25473	3.69697e-26	4.61844e-25	Ceric.27G069400	Chr27	154618031	154620245	-	2115	-	- && - && -	-	1327	1501	1005	506	503	527	19.4757	21.9718	15.9585	7.53204	7.33088	7.53781
Ceric.29G023400.v2.1	1744.55	1645.34	2283.01	844.618	673.63	691.419	1890.97	736.556	1.36013	6.82545e-26	8.40826e-25	Ceric.29G023400	Chr29	39255705	39259135	+	3338	-	- && sp|Q9SLV0|DTX48_ARATH Protein DETOXIFICATION 48 OS=Arabidopsis thaliana OX=3702 GN=DTX48 PE=2 SV=1 && PF01554:MatE	MatE	1831	1729	2221	814	661	695	17.0269	16.0363	22.346	7.67734	6.10398	6.29859
Ceric.04G048300.v2.1	854.65	917.355	749.355	322.698	364.841	386.996	840.453	358.178	1.23054	7.00699e-26	8.61993e-25	Ceric.04G048300	Chr04	80581394	80582344	-	951	-	- && sp|Q9FE06|EXOL2_ARATH Protein EXORDIUM-like 2 OS=Arabidopsis thaliana OX=3702 GN=EXL2 PE=2 SV=1 && PF04674:Phosphate-induced protein 1 conserved region	-	897	964	729	311	358	389	29.2782	31.3829	25.7445	10.2956	11.6038	12.3741
Ceric.21G021600.v2.1	3854.02	3837.85	3848.54	1799.22	1682.55	2241.39	3846.81	1907.72	1.01162	1.96972e-25	2.36945e-24	Ceric.21G021600	Chr21	48554239	48559368	-	4080	-	- && sp|Q9ZRF1|MTDH_FRAAN Probable mannitol dehydrogenase OS=Fragaria ananassa OX=3747 GN=CAD PE=2 SV=1 && PF08240:Alcohol dehydrogenase GroES-like domain|PF00107:Zinc-binding dehydrogenase	ADH_N	4045	4033	3744	1734	1651	2253	30.7745	30.603	30.8186	13.3802	12.4734	16.705
Ceric.31G000300.v2.1	860.366	1034.4	844.952	385.992	413.758	425.795	913.24	408.515	1.16072	3.37492e-25	4.01445e-24	Ceric.31G000300	Chr31	713794	716259	-	2337	-	- && sp|Q9SMY7|PME44_ARATH Probable pectinesterase/pectinesterase inhibitor 44 OS=Arabidopsis thaliana OX=3702 GN=PME44 PE=2 SV=2 && PF01095:Pectinesterase|PF04043:Plant invertase/pectin methylesterase inhibitor	-	903	1087	822	372	406	428	11.9939	14.4001	11.8127	5.01137	5.35507	5.54026
Ceric.12G085500.v2.1	746.032	642.339	576.664	232.426	263.949	270.599	655.012	255.658	1.35747	6.41806e-25	7.51995e-24	Ceric.12G085500	Chr12	174023420	174025861	+	2310	-	- && sp|Q9LHQ6|OCT4_ARATH Organic cation/carnitine transporter 4 OS=Arabidopsis thaliana OX=3702 GN=OCT4 PE=2 SV=1 && PF00083:Sugar (and other) transporter	Sugar_tr	783	675	561	224	259	272	10.5216	9.04665	8.1562	3.05287	3.4561	3.56207
Ceric.19G004600.v2.1	1462.53	1371.27	1329.1	754.345	587.006	673.512	1387.63	671.621	1.04726	6.5793e-25	7.7021e-24	Ceric.19G004600	Chr19	8596728	8603715	+	5371	-	- && sp|Q7XJU0|LHWL2_ARATH Transcription factor bHLH157 OS=Arabidopsis thaliana OX=3702 GN=BHLH157 PE=1 SV=1 && -	-	1535	1441	1293	727	576	677	8.87126	8.30625	8.085	4.26139	3.30572	3.8131
Ceric.38G046700.v2.1	269.639	295.952	261.092	84.0467	75.414	84.562	275.561	81.3409	1.76065	8.84775e-25	1.03033e-23	Ceric.38G046700	Chr38	95722575	95730911	+	3312	-	- && sp|Q93V99|PDF2_ARATH Homeobox-leucine zipper protein PROTODERMAL FACTOR 2 OS=Arabidopsis thaliana OX=3702 GN=PDF2 PE=1 SV=1 && PF01852:START domain|PF00046:Homeodomain	START	283	311	254	81	74	85	2.65234	2.90714	2.57561	0.769958	0.688715	0.776379
Ceric.22G053400.v2.1	1098.56	1179.05	1078.29	575.876	459.618	561.094	1118.63	532.196	1.07189	1.04611e-24	1.21131e-23	Ceric.22G053400	Chr22	131836871	131840646	+	3551	-	- && sp|Q9LIS1|CR26L_ARATH Protein ECERIFERUM 26-like OS=Arabidopsis thaliana OX=3702 GN=CER26L PE=2 SV=1 && PF02458:Transferase family	-	1153	1239	1049	555	451	564	10.0788	10.8023	9.92114	4.92056	3.91493	4.80478
Ceric.01G114800.v2.1	1057.59	967.79	1133.8	549.935	464.713	453.651	1053.06	489.433	1.10551	1.16993e-24	1.35175e-23	Ceric.01G114800	Chr01	217740901	217742695	-	710	-	- && - && PF00085:Thioredoxin	-	1110	1017	1103	530	456	456	48.5285	44.3464	52.174	23.5012	19.7972	19.429
Ceric.07G081100.v2.1	13675.3	9772.11	13929.4	5135.15	6050.44	5133.41	12458.9	5439.67	1.19556	3.11234e-24	3.53915e-23	Ceric.07G081100	Chr07	162251364	162262644	+	10200	-	- && - && -	-	14353	10269	13551	4949	5937	5160	43.6792	31.1691	44.6178	15.2753	17.9418	15.3036
Ceric.05G064100.v2.1	726.976	720.371	694.875	317.51	363.822	349.192	714.074	343.508	1.05563	3.61214e-24	4.09699e-23	Ceric.05G064100	Chr05	107659608	107663586	-	3684	-	- && - && PF07839:Plant calmodulin-binding domain	-	763	757	676	306	357	351	6.42891	6.36169	6.1626	2.61502	2.98708	2.88226
Ceric.34G069000.v2.1	643.131	674.693	628.06	320.623	296.56	270.599	648.628	295.927	1.13296	4.03502e-24	4.57273e-23	Ceric.34G069000	Chr34	133880629	133882347	-	1636	-	- && - && -	-	675	709	611	309	291	272	12.8072	13.4171	12.5428	5.94631	5.48287	5.02957
Ceric.26G010000.v2.1	807.01	909.742	834.672	370.428	354.65	438.728	850.475	387.935	1.13204	4.66049e-24	5.2681e-23	Ceric.26G010000	Chr26	33450414	33453056	-	2452	-	- && sp|F4I4K5|LPR1_ARATH Multicopper oxidase LPR1 OS=Arabidopsis thaliana OX=3702 GN=LPR1 PE=2 SV=1 && PF07731:Multicopper oxidase	-	847	956	812	357	348	441	10.7225	12.0707	11.1217	4.58374	4.37479	5.44081
Ceric.31G017600.v2.1	431.612	373.984	374.164	142.153	152.866	137.289	393.253	144.103	1.44889	5.61201e-24	6.31684e-23	Ceric.31G017600	Chr31	30677996	30687938	-	3772	-	- && sp|Q9LJN4|BXL5_ARATH Probable beta-D-xylosidase 5 OS=Arabidopsis thaliana OX=3702 GN=BXL5 PE=2 SV=2 && PF00933:Glycosyl hydrolase family 3 N terminal domain|PF01915:Glycosyl hydrolase family 3 C-terminal domain|PF14310:Fibronectin type III-like domain	Glyco_hydro_3_C	453	393	364	137	150	138	3.72785	3.22565	3.24091	1.14346	1.22579	1.10676
Ceric.36G010900.v2.1	1544.47	1435.98	1179.03	564.462	676.688	536.223	1386.49	592.458	1.22715	5.8969e-24	6.62909e-23	Ceric.36G010900	Chr36	32895300	32898827	+	2550	-	- && sp|Q8LCG7|NFYC2_ARATH Nuclear transcription factor Y subunit C-2 OS=Arabidopsis thaliana OX=3702 GN=NFYC2 PE=1 SV=2 && PF00808:Histone-like transcription factor (CBF/NF-Y) and archaeal histone	-	1621	1509	1147	544	664	539	19.7322	18.3208	15.1064	6.71632	8.0265	6.39431
Ceric.11G009900.v2.1	1461.57	1598.71	1473.01	834.242	643.057	749.12	1511.1	742.14	1.02609	6.85326e-24	7.67179e-23	Ceric.11G009900	Chr11	16523866	16525889	+	2024	-	- && - && -	-	1534	1680	1433	804	631	753	23.5259	25.6977	23.7778	12.506	9.60986	11.2546
Ceric.29G059000.v2.1	421.132	443.452	426.588	168.093	158.981	188.026	430.39	171.7	1.3253	1.36665e-23	1.50643e-22	Ceric.29G059000	Chr29	98525695	98529366	-	3672	-	- && - && -	-	442	466	415	162	156	189	3.73639	3.92897	3.79562	1.38894	1.30954	1.55706
Ceric.16G067700.v2.1	642.178	573.822	602.362	257.328	227.261	287.511	606.121	257.367	1.23537	1.37072e-23	1.51029e-22	Ceric.16G067700	Chr16	159901638	159906293	-	4180	-	- && sp|Q8GY65|SOK4_ARATH Protein SOSEKI 4 OS=Arabidopsis thaliana OX=3702 GN=SOK4 PE=1 SV=1 && PF06136:Domain of unknown function (DUF966)	-	674	603	586	248	223	289	5.00514	4.46619	4.70824	1.86788	1.64447	2.09154
Ceric.01G059000.v2.1	514.505	563.355	487.235	213.748	229.299	183.052	521.698	208.7	1.32277	1.47319e-23	1.6205e-22	Ceric.01G059000	Chr01	122951334	122953744	-	2411	-	- && sp|Q42485|ZFP1_ARATH Zinc finger protein 1 OS=Arabidopsis thaliana OX=3702 GN=ZFP1 PE=2 SV=1 && -	-	540	592	474	206	225	184	6.95231	7.60187	6.60265	2.68994	2.87663	2.30869
Ceric.01G095000.v2.1	630.745	531	615.725	229.313	273.121	244.733	592.49	249.055	1.24992	3.60359e-23	3.87896e-22	Ceric.01G095000	Chr01	183976935	184003784	-	2039	-	- && - && -	-	662	558	599	221	268	246	10.078	8.47253	9.86612	3.4123	4.0515	3.64975
Ceric.29G078200.v2.1	211.519	286.435	243.617	64.3321	58.0892	65.6599	247.191	62.6937	1.97919	4.11606e-23	4.41452e-22	Ceric.29G078200	Chr29	138235242	138237748	-	2274	-	- && sp|Q9C635|HSFB4_ARATH Heat stress transcription factor B-4 OS=Arabidopsis thaliana OX=3702 GN=HSFB4 PE=2 SV=1 && PF00447:HSF-type DNA-binding	HSF_DNA-bind	222	301	237	62	57	66	3.03036	4.098	3.50022	0.858368	0.77265	0.878008
Ceric.08G053800.v2.1	692.676	699.435	669.177	340.337	313.885	357.15	687.096	337.124	1.02722	9.50365e-23	1.00191e-21	Ceric.08G053800	Chr08	138066144	138088416	-	2546	-	- && sp|Q9FX99|Y1497_ARATH Probable receptor-like protein kinase At1g49730 OS=Arabidopsis thaliana OX=3702 GN=At1g49730 PE=2 SV=1 && PF00069:Protein kinase domain	Pkinase	727	735	651	328	308	359	8.86356	8.93768	8.58736	4.05591	3.72898	4.26561
Ceric.06G073900.v2.1	774.616	830.758	827.477	437.873	359.745	378.042	810.95	391.887	1.04947	1.08358e-22	1.13965e-21	Ceric.06G073900	Chr06	168424023	168425062	+	1040	-	- && sp|Q9S7Y1|BH030_ARATH Transcription factor bHLH30 OS=Arabidopsis thaliana OX=3702 GN=BHLH30 PE=1 SV=1 && -	-	813	873	805	422	353	380	24.2655	25.9882	25.9956	12.7747	10.4626	11.0534
Ceric.29G042500.v2.1	419.226	399.677	422.476	179.507	155.924	169.124	413.793	168.185	1.2989	1.20784e-22	1.26833e-21	Ceric.29G042500	Chr29	70764175	70773193	+	3514	-	- && - && -	-	440	420	411	173	153	170	3.88672	3.70036	3.92805	1.54995	1.34211	1.4635
Ceric.17G084600.v2.1	2702.1	2258.18	2960.41	1267.96	1426.75	1262.46	2640.23	1319.06	1.00094	1.4857e-22	1.55458e-21	Ceric.17G084600	Chr17	184544457	184553709	+	8961	-	- && - && -	-	2836	2373	2880	1222	1400	1269	9.82386	8.19855	10.7938	4.29326	4.81581	4.28401
Ceric.28G064400.v2.1	416.368	452.968	397.806	181.582	135.541	138.284	422.38	151.803	1.47768	1.84168e-22	1.91652e-21	Ceric.28G064400	Chr28	136476862	136478544	-	1529	-	- && - && -	-	437	476	387	175	133	139	8.87169	9.63819	8.50042	3.60332	2.68128	2.75012
Ceric.30G060600.v2.1	398.265	396.823	390.61	166.018	168.153	149.227	395.233	161.133	1.29503	3.77373e-22	3.83117e-21	Ceric.30G060600	Chr30	127979584	127982556	+	2973	-	- && - && -	-	418	417	380	160	165	150	4.36429	4.34247	4.29265	1.69433	1.71075	1.52631
Ceric.01G055200.v2.1	766.041	776.516	725.713	375.616	350.573	407.888	756.09	378.026	1.00004	4.54154e-22	4.59315e-21	Ceric.01G055200	Chr01	118471219	118475644	+	2183	-	- && sp|Q9SW00|ORP4B_ARATH Oxysterol-binding protein-related protein 4B OS=Arabidopsis thaliana OX=3702 GN=ORP4B PE=2 SV=2 && PF01237:Oxysterol-binding protein	-	804	816	706	362	344	410	11.4323	11.5726	10.8615	5.22068	4.85739	5.68166
Ceric.26G040300.v2.1	732.693	750.822	626.004	315.435	343.439	321.336	703.173	326.737	1.10638	4.56696e-22	4.61711e-21	Ceric.26G040300	Chr26	102913357	102916876	-	1666	-	- && - && -	-	769	789	609	304	337	323	14.3279	14.6622	12.2766	5.74475	6.23524	5.86506
Ceric.20G079500.v2.1	400.17	504.355	376.219	147.341	158.981	148.232	426.915	151.518	1.49513	7.66939e-22	7.63182e-21	Ceric.20G079500	Chr20	150423220	150425145	-	1790	-	- && - && -	-	420	530	366	142	156	149	7.28331	9.16682	6.86697	2.49751	2.68639	2.51813
Ceric.06G010400.v2.1	397.312	418.71	343.326	146.304	141.656	153.207	386.449	147.055	1.39451	1.11374e-21	1.09761e-20	Ceric.06G010400	Chr06	28136607	28139020	-	2209	-	- && sp|Q9SD85|F3PH_ARATH Flavonoid 3'-monooxygenase OS=Arabidopsis thaliana OX=3702 GN=CYP75B1 PE=1 SV=1 && PF00067:Cytochrome P450	p450	417	440	334	141	139	154	5.85966	6.1667	5.07794	2.00954	1.93962	2.10897
Ceric.20G025000.v2.1	765.088	787.935	541.715	259.403	220.127	270.599	698.246	250.043	1.48215	1.52285e-21	1.48867e-20	Ceric.20G025000	Chr20	44678576	44684940	-	3744	-	- && sp|Q949Z1|PGLR4_ARATH Polygalacturonase At1g48100 OS=Arabidopsis thaliana OX=3702 GN=At1g48100 PE=2 SV=1 && PF00295:Glycosyl hydrolases family 28	-	803	828	527	250	216	272	6.65751	6.84684	4.72728	2.10221	1.77835	2.19775
Ceric.01G059100.v2.1	850.839	899.274	695.903	385.992	371.974	356.155	815.339	371.374	1.13541	2.06372e-21	2.00561e-20	Ceric.01G059100	Chr01	123547570	123549829	-	2260	-	- && - && -	-	893	945	677	372	365	358	12.2652	12.9455	10.0604	5.18211	4.97832	4.79203
Ceric.20G089300.v2.1	460.196	404.435	522.184	184.695	136.56	175.093	462.272	165.45	1.4818	3.7885e-21	3.62125e-20	Ceric.20G089300	Chr20	170991309	170993647	+	2339	-	- && sp|Q6J9Q2|ERF86_ARATH Ethylene-responsive transcription factor ERF086 OS=Arabidopsis thaliana OX=3702 GN=ERF086 PE=1 SV=2 && PF00847:AP2 domain	AP2	483	425	508	178	134	176	6.40987	5.62542	7.29408	2.39586	1.76593	2.27629
Ceric.1Z080900.v2.1	442.093	443.452	475.928	212.711	166.115	162.16	453.824	180.329	1.33215	4.22088e-21	4.01981e-20	Ceric.1Z080900	scaffold_388	87843	91151	+	3309	-	- && sp|O22210|MYBC1_ARATH Transcription factor MYBC1 OS=Arabidopsis thaliana OX=3702 GN=MYBC1 PE=1 SV=1 && PF00249:Myb-like DNA-binding domain	Myb_DNA-binding	464	466	463	205	163	163	4.35265	4.35999	4.69917	1.95043	1.51841	1.49017
Ceric.32G032000.v2.1	910.864	916.403	763.746	438.911	424.968	376.052	863.671	413.31	1.06422	4.93555e-21	4.67367e-20	Ceric.32G032000	Chr32	58674026	58679497	+	2835	-	- && sp|F4IDQ5|JASON_ARATH Protein JASON OS=Arabidopsis thaliana OX=3702 GN=JASON PE=2 SV=1 && -	-	956	963	743	423	417	378	10.4674	10.5164	8.80182	4.69742	4.534	4.03352
Ceric.29G077800.v2.1	1381.54	1115.29	1057.73	594.553	552.357	549.156	1184.85	565.355	1.06799	4.98048e-21	4.71453e-20	Ceric.29G077800	Chr29	136836785	136840891	+	3851	-	- && sp|Q0JLP9|P2C06_ORYSJ Probable protein phosphatase 2C 6 OS=Oryza sativa subsp. japonica OX=39947 GN=PP2C06 PE=1 SV=1 && PF00481:Protein phosphatase 2C	PP2C	1450	1172	1029	573	542	552	11.6876	9.42215	8.97385	4.6844	4.33834	4.33621
Ceric.07G085200.v2.1	383.02	387.306	394.722	155.642	162.038	174.098	388.35	163.926	1.24368	1.15235e-20	1.07288e-19	Ceric.07G085200	Chr07	169620738	169622032	-	1184	-	- && - && -	-	402	407	384	150	159	175	10.5392	10.6424	10.8922	3.98852	4.13946	4.47128
Ceric.13G007100.v2.1	504.977	541.468	571.524	242.802	256.815	260.65	539.323	253.422	1.0889	1.50444e-20	1.38902e-19	Ceric.13G007100	Chr13	16878116	16889868	+	3717	-	- && - && PF04842:Plant protein of unknown function (DUF639)	-	530	569	556	234	252	262	4.42604	4.73932	5.02365	1.98196	2.08981	2.13233
Ceric.06G010000.v2.1	1074.74	1163.82	1010.45	585.214	430.064	430.769	1083	482.016	1.16864	1.54473e-20	1.42425e-19	Ceric.06G010000	Chr06	25379138	25382460	-	2155	-	- && sp|A7QEU4|PER5_VITVI Peroxidase 5 OS=Vitis vinifera OX=29760 GN=GSVIVT00037159001 PE=1 SV=2 && PF00141:Peroxidase	-	1128	1223	983	564	422	433	16.2478	17.5701	15.3194	8.23957	6.0362	6.07835
Ceric.01G126800.v2.1	466.866	357.806	382.387	154.604	138.599	105.454	402.353	132.886	1.5997	3.29897e-20	3.00624e-19	Ceric.01G126800	Chr01	245666149	245668259	-	1283	-	- && sp|P35063|H2AX_PICAB Histone H2AX OS=Picea abies OX=3329 PE=2 SV=1 && PF16211:C-terminus of histone H2A|PF00125:Core histone H2A/H2B/H3/H4	Histone	490	376	372	149	136	106	11.855	9.07313	9.73763	3.65622	3.26746	2.49933
Ceric.14G001600.v2.1	817.491	983.016	781.221	375.616	440.255	386.001	860.576	400.624	1.10344	3.34384e-20	3.04609e-19	Ceric.14G001600	Chr14	5593104	5594558	-	1415	-	- && - && -	-	858	1033	760	362	432	388	18.8219	22.6016	18.0382	8.05424	9.41078	8.29508
Ceric.16G002500.v2.1	567.861	566.21	574.608	298.833	281.274	271.593	569.56	283.9	1.00475	4.65475e-20	4.2186e-19	Ceric.16G002500	Chr16	8234016	8235054	-	1039	-	- && sp|Q2QVI1|CML28_ORYSJ Probable calcium-binding protein CML28 OS=Oryza sativa subsp. japonica OX=39947 GN=CML28 PE=2 SV=1 && PF13499:EF-hand domain pair	-	596	595	559	288	276	273	17.8059	17.7295	18.069	8.72669	8.18826	7.94863
Ceric.37G006000.v2.1	683.148	645.193	593.111	305.058	287.388	334.269	640.484	308.905	1.05215	5.727e-20	5.16751e-19	Ceric.37G006000	Chr37	12691262	12695279	-	3901	-	- && - && PF04578:Protein of unknown function, DUF594|PF13968:Domain of unknown function (DUF4220)	-	717	678	577	294	282	336	5.70526	5.38083	4.96749	2.37271	2.22829	2.6056
Ceric.01G094900.v2.1	534.513	474.855	533.491	240.726	244.586	239.758	514.287	241.69	1.08914	6.32952e-20	5.69764e-19	Ceric.01G094900	Chr01	183974925	183976934	-	2010	-	- && - && -	-	561	499	519	232	240	241	8.66361	7.686	8.67178	3.63383	3.68056	3.62715
Ceric.33G047800.v2.1	637.414	705.145	588.999	267.704	261.911	328.3	643.853	285.972	1.17068	6.83854e-20	6.14545e-19	Ceric.33G047800	Chr33	106879681	106884804	-	2610	-	- && sp|O80871|P2C25_ARATH Probable protein phosphatase 2C 25 OS=Arabidopsis thaliana OX=3702 GN=At2g30020 PE=1 SV=1 && PF00481:Protein phosphatase 2C	PP2C	669	741	573	258	257	330	7.95642	8.78969	7.37311	3.11209	3.03522	3.82489
Ceric.03G095700.v2.1	607.878	567.161	536.575	280.156	285.35	246.722	570.538	270.743	1.07626	1.12102e-19	9.9398e-19	Ceric.03G095700	Chr03	204168377	204171237	-	2861	-	- && sp|Q9FLE8|Y5986_ARATH Uncharacterized protein At5g39865 OS=Arabidopsis thaliana OX=3702 GN=At5g39865 PE=2 SV=1 && PF00462:Glutaredoxin	-	638	596	522	270	280	248	6.92206	6.44947	6.12759	2.97111	3.01674	2.62228
Ceric.1Z122200.v2.1	544.994	616.645	510.877	258.366	267.006	250.702	557.505	258.691	1.10844	1.1641e-19	1.03046e-18	Ceric.1Z122200	scaffold_737	13165	13914	+	750	-	- && - && -	-	572	648	497	249	262	252	23.6738	26.7491	22.2552	10.4523	10.7681	10.1645
Ceric.12G051800.v2.1	642.178	566.21	696.931	310.247	300.637	295.47	635.106	302.118	1.07142	1.25346e-19	1.10788e-18	Ceric.12G051800	Chr12	110914084	110966478	-	1370	-	- && sp|O82743|AGL19_ARATH Agamous-like MADS-box protein AGL19 OS=Arabidopsis thaliana OX=3702 GN=AGL19 PE=1 SV=1 && PF00319:SRF-type transcription factor (DNA-binding and dimerisation domain)	SRF-TF	674	595	678	299	295	297	15.2711	13.446	16.6206	6.87105	6.63743	6.55814
Ceric.24G052100.v2.1	537.372	590	594.139	295.72	270.064	282.537	573.837	282.773	1.02087	1.87604e-19	1.64155e-18	Ceric.24G052100	Chr24	97843136	97850172	-	3368	-	- && - && PF03763:Remorin, C-terminal region	-	564	620	578	285	265	284	5.19804	5.69922	5.76358	2.66407	2.42534	2.55089
Ceric.09G024300.v2.1	363.965	343.532	317.628	133.852	132.484	147.237	341.708	137.858	1.30971	4.41464e-19	3.77958e-18	Ceric.09G024300	Chr09	56225960	56235617	-	3161	-	- && - && -	-	382	361	309	129	130	148	3.75121	3.53573	3.283	1.28481	1.2677	1.41639
Ceric.09G076500.v2.1	392.548	480.564	414.252	183.658	188.535	179.073	429.122	183.755	1.22396	6.17064e-19	5.23747e-18	Ceric.09G076500	Chr09	143953822	143957595	-	471	-	- && sp|Q4GZK7|ORR4_ORYSI Two-component response regulator ORR4 OS=Oryza sativa subsp. indica OX=39946 GN=RR4 PE=2 SV=1 && PF00072:Response regulator receiver domain	Response_reg	412	505	403	177	185	180	27.1524	33.1945	28.7356	11.8311	12.1073	11.561
Ceric.31G069400.v2.1	660.281	622.355	596.195	329.961	279.236	325.315	626.277	311.504	1.00787	1.28371e-18	1.07012e-17	Ceric.31G069400	Chr31	141503823	141506151	-	2209	-	- && - && -	-	693	654	580	318	274	327	9.738	9.16596	8.81798	4.53215	3.82343	4.47813
Ceric.14G083400.v2.1	639.32	709.903	535.547	302.983	276.178	272.588	628.257	283.917	1.14691	2.61532e-18	2.14324e-17	Ceric.14G083400	Chr14	160048468	160050592	-	2125	-	- && - && -	-	671	746	521	292	271	274	9.80158	10.8687	8.23409	4.3261	3.93105	3.90065
Ceric.22G046500.v2.1	736.504	629.968	833.645	309.209	338.344	364.114	733.372	337.222	1.11984	2.82079e-18	2.30878e-17	Ceric.22G046500	Chr22	119694447	119700649	-	6203	-	- && sp|Q5N870|DCL3A_ORYSJ Endoribonuclease Dicer homolog 3a OS=Oryza sativa subsp. japonica OX=39947 GN=DCL3A PE=2 SV=1 && PF02170:PAZ domain|PF03368:Dicer dimerisation domain|PF00636:Ribonuclease III domain|PF14709:double strand RNA binding domain from DEAD END PROTEIN 1|PF00270:DEAD/DEAH box helicase|PF00271:Helicase conserved C-terminal domain	DUF283	773	662	811	298	332	366	3.86821	3.30409	4.39092	1.51247	1.64981	1.78494
Ceric.06G034100.v2.1	613.595	600.468	672.261	290.532	270.064	342.228	628.774	300.941	1.06211	3.14858e-18	2.57074e-17	Ceric.06G034100	Chr06	90934263	90938890	-	3619	-	- && sp|Q5REM8|TM205_PONAB Transmembrane protein 205 OS=Pongo abelii OX=9601 GN=TMEM205 PE=2 SV=1 && PF13664:Domain of unknown function (DUF4149)	-	644	631	654	280	265	344	5.52369	5.39805	6.06912	2.4358	2.25712	2.87551
Ceric.21G055400.v2.1	552.616	562.403	463.593	226.2	217.07	261.645	526.204	234.972	1.16334	3.37366e-18	2.74777e-17	Ceric.21G055400	Chr21	115994223	115997407	-	3185	-	- && sp|O64815|HLS1L_ARATH Probable N-acetyltransferase HLS1-like OS=Arabidopsis thaliana OX=3702 GN=At2g23060 PE=2 SV=1 && PF00583:Acetyltransferase (GNAT) family	Acetyltransf_1	580	591	451	218	213	263	5.65263	5.74479	4.75559	2.15486	2.06143	2.49799
Ceric.07G094500.v2.1	450.668	441.548	457.425	206.485	191.592	229.81	449.881	209.296	1.1034	3.52814e-18	2.87183e-17	Ceric.07G094500	Chr07	188128693	188131235	+	2295	-	- && - && -	-	473	464	445	199	188	231	6.39751	6.25938	6.512	2.72988	2.52507	3.04491
Ceric.15G014100.v2.1	1011.86	1169.53	955.967	585.214	452.484	496.429	1045.79	511.376	1.03274	3.6154e-18	2.94017e-17	Ceric.15G014100	Chr15	44390282	44391089	+	732	-	- && - && -	-	1062	1229	930	564	444	499	45.0345	51.9801	42.6686	24.2572	18.6969	20.6222
Ceric.19G073100.v2.1	499.26	524.339	506.765	272.892	238.471	226.825	510.121	246.063	1.05252	4.55001e-18	3.68221e-17	Ceric.19G073100	Chr19	168637580	168639087	+	1508	-	- && - && -	-	524	551	493	263	234	228	10.786	11.3122	10.9795	5.49069	4.78314	4.57381
Ceric.03G032200.v2.1	590.728	590.951	532.463	306.096	258.853	282.537	571.381	282.495	1.01694	6.61372e-18	5.29914e-17	Ceric.03G032200	Chr03	63985171	63990159	+	4580	-	- && sp|F4JI46|RGAP2_ARATH Rho GTPase-activating protein 2 OS=Arabidopsis thaliana OX=3702 GN=ROPGAP2 PE=1 SV=1 && PF00620:RhoGAP domain	RhoGAP	620	621	518	295	254	284	4.20202	4.1978	3.7984	2.02782	1.70949	1.87585
Ceric.10G001200.v2.1	282.025	301.661	319.684	131.777	103.949	105.454	301.123	113.727	1.40523	7.3947e-18	5.90179e-17	Ceric.10G001200	Chr10	1582849	1587989	-	2706	-	- && sp|Q67X99|TPPE_ARATH Probable trehalose-phosphate phosphatase E OS=Arabidopsis thaliana OX=3702 GN=TPPE PE=2 SV=1 && PF02358:Trehalose-phosphatase	-	296	317	311	127	102	106	3.39544	3.62683	3.85984	1.47757	1.1619	1.18501
Ceric.02G029400.v2.1	5426.12	4016.76	6007.17	2214.27	2742.42	2271.24	5150.02	2409.31	1.09585	9.04334e-18	7.17882e-17	Ceric.02G029400	Chr02	56024668	56063592	-	10840	-	- && sp|B9GE13|KN12F_ORYSJ Kinesin-like protein KIN-12F OS=Oryza sativa subsp. japonica OX=39947 GN=KIN12F PE=3 SV=1 && PF00225:Kinesin motor domain	Kinesin	5695	4221	5844	2134	2691	2283	16.3079	12.0554	18.1058	6.1978	7.65214	6.37121
Ceric.14G011700.v2.1	533.561	518.629	572.552	286.381	275.159	248.712	541.581	270.084	1.00383	1.20218e-17	9.46691e-17	Ceric.14G011700	Chr14	23321257	23325350	+	3845	-	- && sp|Q8VZ17|SUVH6_ARATH Histone-lysine N-methyltransferase, H3 lysine-9 specific SUVH6 OS=Arabidopsis thaliana OX=3702 GN=SUVH6 PE=1 SV=2 && PF00856:SET domain|PF02182:SAD/SRA domain|PF05033:Pre-SET motif	SET	560	545	557	276	270	250	4.52089	4.3883	4.86514	2.25988	2.16454	1.96693
Ceric.34G063400.v2.1	548.805	615.693	477.984	262.516	180.382	182.057	547.494	208.319	1.39541	1.31042e-17	1.02828e-16	Ceric.34G063400	Chr34	119533148	119538990	-	1559	-	- && sp|Q9AV39|GLO1A_ORYSJ Very-long-chain aldehyde decarbonylase GL1-10 OS=Oryza sativa subsp. japonica OX=39947 GN=GL1-10 PE=2 SV=1 && PF04116:Fatty acid hydroxylase superfamily	-	576	647	465	253	177	183	11.4686	12.8485	10.0171	5.10913	3.49966	3.55099
Ceric.32G050900.v2.1	216.283	242.661	211.752	78.8587	75.414	75.6084	223.565	76.627	1.54541	1.63145e-17	1.27268e-16	Ceric.32G050900	Chr32	88100439	88103837	+	2688	-	- && sp|Q700D9|MYBF_ARATH Putative Myb family transcription factor At1g14600 OS=Arabidopsis thaliana OX=3702 GN=At1g14600 PE=2 SV=2 && PF00249:Myb-like DNA-binding domain	Myb_DNA-binding	227	255	206	76	74	76	2.62137	2.93702	2.5738	0.890137	0.848595	0.855321
Ceric.04G053600.v2.1	459.243	458.677	459.481	235.538	230.318	198.97	459.134	221.609	1.05153	3.24109e-17	2.49327e-16	Ceric.04G053600	Chr04	93513441	93513881	-	441	-	- && sp|O65819|H2B3_SOLLC Histone H2B.3 (Fragment) OS=Solanum lycopersicum OX=4081 GN=H2B-3 PE=2 SV=1 && PF00125:Core histone H2A/H2B/H3/H4	Histone	482	482	447	227	226	200	33.9266	33.838	34.0413	16.2054	15.7968	13.7194
Ceric.1Z004200.v2.1	340.145	364.468	372.108	162.905	130.446	162.16	358.907	151.837	1.24076	3.26322e-17	2.50885e-16	Ceric.1Z004200	scaffold_44	751905	754293	-	2389	-	- && sp|Q9M310|FBK77_ARATH F-box/kelch-repeat protein At3g61590 OS=Arabidopsis thaliana OX=3702 GN=At3g61590 PE=1 SV=1 && PF12937:F-box-like	-	357	383	362	157	128	163	4.63857	4.96339	5.08896	2.06898	1.65155	2.06403
Ceric.13G068200.v2.1	161.974	163.677	143.909	46.6926	22.4204	30.8403	156.52	33.3178	2.23456	5.11085e-17	3.88112e-16	Ceric.13G068200	Chr13	134955554	134957256	-	1533	-	- && sp|Q9ATH2|NLTP_CORAV Non-specific lipid-transfer protein Cor a 8.0101 OS=Corylus avellana OX=13451 PE=1 SV=1 && PF00234:Protease inhibitor/seed storage/LTP family	-	170	172	140	45	22	31	3.44222	3.47362	3.06706	0.924151	0.442363	0.611737
Ceric.03G085600.v2.1	499.26	504.355	506.765	206.485	265.987	251.696	503.46	241.39	1.0599	9.3476e-17	6.96919e-16	Ceric.03G085600	Chr03	178078426	178080737	+	1960	-	- && sp|P46604|HAT22_ARATH Homeobox-leucine zipper protein HAT22 OS=Arabidopsis thaliana OX=3702 GN=HAT22 PE=1 SV=1 && PF02183:Homeobox associated leucine zipper|PF00046:Homeodomain	Homeobox	524	530	493	199	261	253	8.29865	8.37174	8.44749	3.19646	4.10471	3.9049
Ceric.24G024700.v2.1	394.454	458.677	392.666	187.808	202.802	174.098	415.266	188.236	1.14219	1.22891e-16	9.08837e-16	Ceric.24G024700	Chr24	52772272	52803488	+	2187	-	- && sp|Q8VYZ3|PME53_ARATH Probable pectinesterase 53 OS=Arabidopsis thaliana OX=3702 GN=PME53 PE=2 SV=1 && PF01095:Pectinesterase	-	414	482	382	181	199	175	5.87603	6.8233	5.86613	2.60557	2.8048	2.42066
Ceric.19G016400.v2.1	267.733	255.032	215.864	87.1596	88.6624	91.526	246.21	89.116	1.46687	1.2557e-16	9.27621e-16	Ceric.19G016400	Chr19	42258872	42261236	-	1793	-	- && sp|Q0E1D7|FLP3_ORYSJ Flowering-promoting factor 1-like protein 3 OS=Oryza sativa subsp. japonica OX=39947 GN=Os02g0460200 PE=2 SV=1 && -	-	281	268	210	84	87	92	4.86473	4.62754	3.93347	1.47493	1.49567	1.55222
Ceric.31G011900.v2.1	425.896	419.661	428.643	215.824	204.841	210.908	424.733	210.524	1.01257	1.39235e-16	1.02458e-15	Ceric.31G011900	Chr31	22178392	22242348	+	3932	-	- && sp|Q2M405|CRN8_PHYIN Crinkler effector protein 8 OS=Phytophthora infestans OX=4787 GN=CRN8 PE=1 SV=1 && -	-	447	441	417	208	201	212	3.52879	3.47233	3.56172	1.66541	1.57573	1.63105
Ceric.11G079100.v2.1	449.715	498.645	418.364	221.012	156.943	199.964	455.575	192.64	1.24248	1.4272e-16	1.04936e-15	Ceric.11G079100	Chr11	160826999	160827832	-	834	-	- && sp|Q8RX29|ATL70_ARATH RING-H2 finger protein ATL70 OS=Arabidopsis thaliana OX=3702 GN=ATL70 PE=2 SV=1 && PF13639:Ring finger domain	-	472	524	407	213	154	201	17.5674	19.4519	16.3895	8.04055	5.69184	7.2908
Ceric.24G034100.v2.1	408.746	470.097	469.76	191.959	225.223	216.877	449.534	211.353	1.08808	1.90922e-16	1.39146e-15	Ceric.24G034100	Chr24	68448383	68455114	-	4383	-	- && sp|F4JRP0|STIL3_ARATH Protein STICHEL-like 3 OS=Arabidopsis thaliana OX=3702 GN=At4g18820 PE=3 SV=1 && PF13177:DNA polymerase III, delta subunit	-	429	494	457	185	221	218	3.03821	3.48941	3.50172	1.32884	1.55424	1.50463
Ceric.09G077800.v2.1	512.599	589.048	543.771	302.983	250.701	268.609	548.473	274.098	1.00115	3.86293e-16	2.75278e-15	Ceric.09G077800	Chr09	147690243	147693021	-	2779	-	- && - && -	-	538	619	529	292	246	270	6.00933	6.89601	6.39299	3.30801	2.72863	2.93914
Ceric.1Z068800.v2.1	412.557	466.29	492.375	203.372	158.981	227.82	457.074	196.724	1.21542	1.40635e-15	9.65465e-15	Ceric.1Z068800	scaffold_304	153	4389	+	3979	-	- && sp|F4I8S3|CLSY3_ARATH SNF2 domain-containing protein CLASSY 3 OS=Arabidopsis thaliana OX=3702 GN=CLSY3 PE=1 SV=1 && PF00176:SNF2 family N-terminal domain|PF00271:Helicase conserved C-terminal domain	SNF2_N	433	490	479	196	156	229	3.3779	3.81257	4.04295	1.5508	1.20851	1.74103
Ceric.19G028900.v2.1	449.715	531.952	506.765	261.479	190.573	226.825	496.144	226.292	1.13284	1.78916e-15	1.21915e-14	Ceric.19G028900	Chr19	70146281	70147737	+	1311	-	- && - && PF05056:Protein of unknown function (DUF674)	-	472	559	493	252	187	228	11.1756	13.2009	12.6294	6.0516	4.3968	5.26111
Ceric.33G061700.v2.1	540.23	582.387	489.291	291.569	214.013	205.933	537.303	237.172	1.18108	2.49525e-15	1.68219e-14	Ceric.33G061700	Chr33	134261958	134266523	-	3282	-	- && sp|Q0JNI9|PIL15_ORYSJ Transcription factor PHYTOCHROME INTERACTING FACTOR-LIKE 15 OS=Oryza sativa subsp. japonica OX=39947 GN=PIL15 PE=1 SV=2 && PF00010:Helix-loop-helix DNA-binding domain	HLH	567	612	476	281	210	207	5.36262	5.7731	4.87086	2.69551	1.97233	1.90799
Ceric.32G006900.v2.1	846.075	1032.5	720.573	432.685	414.777	419.826	866.383	422.429	1.03695	2.52063e-15	1.69844e-14	Ceric.32G006900	Chr32	15679335	15686742	-	2571	-	- && - && PF13088:BNR repeat-like domain	-	888	1085	701	417	407	422	10.7212	13.0654	9.15699	5.1063	4.87967	4.96541
Ceric.07G085100.v2.1	349.673	425.371	313.516	158.755	127.388	152.212	362.853	146.118	1.31311	2.62172e-15	1.76343e-14	Ceric.07G085100	Chr07	169307988	169309371	+	998	-	- && - && -	-	367	447	305	153	125	153	11.4148	13.8667	10.2638	4.82651	3.8608	4.63774
Ceric.03G023600.v2.1	290.6	274.064	223.059	75.7458	97.8344	105.454	262.574	93.0113	1.49701	3.1861e-15	2.12798e-14	Ceric.03G023600	Chr03	43928356	43929503	+	1148	-	- && sp|Q6K609|GRXC3_ORYSJ Glutaredoxin-C3 OS=Oryza sativa subsp. japonica OX=39947 GN=GRXC3 PE=2 SV=1 && PF00462:Glutaredoxin	-	305	288	217	73	96	106	8.24689	7.76688	6.34826	2.00195	2.57767	2.79325
Ceric.34G063500.v2.1	401.123	494.839	421.448	223.087	201.783	187.031	439.137	203.967	1.10717	3.23783e-15	2.16145e-14	Ceric.34G063500	Chr34	120473378	120475887	+	1411	-	- && sp|Q9AV39|GLO1A_ORYSJ Very-long-chain aldehyde decarbonylase GL1-10 OS=Oryza sativa subsp. japonica OX=39947 GN=GL1-10 PE=2 SV=1 && PF04116:Fatty acid hydroxylase superfamily	-	421	520	410	215	198	188	9.26163	11.4096	9.75874	4.79716	4.3255	4.03066
Ceric.02G074000.v2.1	577.389	529.097	474.9	261.479	241.529	284.526	527.128	262.511	1.0061	3.30248e-15	2.20185e-14	Ceric.02G074000	Chr02	149140525	149147085	-	5274	-	- && - && -	-	606	556	462	252	237	286	3.56669	3.26385	2.94197	1.50429	1.38518	1.64048
Ceric.21G034500.v2.1	172.454	182.71	152.132	42.5422	48.9172	59.6909	169.099	50.3834	1.74596	4.30154e-15	2.85009e-14	Ceric.21G034500	Chr21	75905253	75908678	+	3426	-	- && - && -	-	181	192	148	41	48	60	1.63992	1.73504	1.45081	0.376764	0.431869	0.529796
Ceric.21G089900.v2.1	312.514	262.645	298.097	114.138	92.7388	133.31	291.085	113.395	1.35921	8.5002e-15	5.5396e-14	Ceric.21G089900	Chr21	177701428	177707493	-	3158	-	- && sp|Q2LAJ3|ARF2A_SOLLC Auxin response factor 2A OS=Solanum lycopersicum OX=4081 GN=ARF2A PE=1 SV=1 && PF02309:AUX/IAA family|PF06507:Auxin response factor|PF02362:B3 DNA binding domain	Auxin_resp	328	276	290	110	91	134	3.22399	2.70578	3.08406	1.09661	0.888234	1.28362
Ceric.02G023400.v2.1	384.926	427.274	317.628	157.717	144.713	178.078	376.609	160.169	1.23394	1.25571e-14	8.07278e-14	Ceric.02G023400	Chr02	43806034	43810464	+	2521	-	- && sp|Q94A57|PHL2_ARATH Protein PHR1-LIKE 2 OS=Arabidopsis thaliana OX=3702 GN=PHL2 PE=1 SV=1 && PF00249:Myb-like DNA-binding domain|PF14379:MYB-CC type transfactor, LHEQLE motif	Myb_DNA-binding	404	449	309	152	142	179	4.9744	5.51403	4.11645	1.89821	1.73626	2.14796
Ceric.14G021500.v2.1	443.999	365.419	437.895	164.981	175.287	215.882	415.771	185.383	1.16409	1.31132e-14	8.42419e-14	Ceric.14G021500	Chr14	42198483	42202767	-	3083	-	- && sp|Q9SCQ6|IDD2_ARATH Zinc finger protein GAI-ASSOCIATED FACTOR 1 OS=Arabidopsis thaliana OX=3702 GN=GAF1 PE=1 SV=1 && -	-	466	384	426	159	172	217	4.69186	3.85615	4.64059	1.62366	1.7197	2.12927
Ceric.12G035400.v2.1	171.502	167.484	174.747	62.2568	59.1083	47.7527	171.244	56.3726	1.6041	1.4848e-14	9.50424e-14	Ceric.12G035400	Chr12	73143150	73145150	+	2001	-	- && sp|Q9MAM3|KCS1_ARATH 3-ketoacyl-CoA synthase 1 OS=Arabidopsis thaliana OX=3702 GN=KCS1 PE=1 SV=1 && PF08541:3-Oxoacyl-[acyl-carrier-protein (ACP)] synthase III C terminal|PF08392:FAE1/Type III polyketide synthase-like protein	-	180	176	170	60	58	48	2.79227	2.72309	2.85324	0.94401	0.893468	0.72567
Ceric.34G060000.v2.1	328.711	331.161	278.567	131.777	149.809	129.33	312.813	136.972	1.19237	1.76304e-14	1.12205e-13	Ceric.34G060000	Chr34	114425158	114432327	+	2627	-	- && - && -	-	345	348	271	127	147	130	4.07654	4.10124	3.46454	1.52201	1.72487	1.49702
Ceric.24G060700.v2.1	293.458	318.79	206.612	97.5357	84.586	99.4848	272.954	93.8688	1.54109	1.89181e-14	1.20141e-13	Ceric.24G060700	Chr24	117126821	117128170	-	1350	-	- && - && -	-	308	335	201	94	83	100	7.08189	7.68258	5.00034	2.19213	1.89515	2.24084
Ceric.07G085300.v2.1	288.694	393.016	290.902	139.04	127.388	118.387	324.204	128.272	1.33882	2.12211e-14	1.3435e-13	Ceric.07G085300	Chr07	169986332	169987183	+	447	-	- && - && -	-	303	413	283	134	125	119	21.041	28.6048	21.2626	9.43778	8.61987	8.0535
Ceric.17G023000.v2.1	469.724	503.403	511.905	258.366	184.459	253.686	495.011	232.17	1.09207	2.4485e-14	1.54389e-13	Ceric.17G023000	Chr17	57930096	57934521	-	3624	-	- && sp|Q56YJ8|FAMA_ARATH Transcription factor FAMA OS=Arabidopsis thaliana OX=3702 GN=FAMA PE=1 SV=1 && PF00010:Helix-loop-helix DNA-binding domain	HLH	493	529	498	249	181	255	4.22271	4.51922	4.61507	2.16313	1.53953	2.12861
Ceric.07G023800.v2.1	396.359	246.468	338.186	120.363	122.293	117.392	327.004	120.016	1.44599	3.48775e-14	2.17956e-13	Ceric.07G023800	Chr07	59969620	59974720	-	4232	-	- && sp|Q9SYM1|MSL6_ARATH Mechanosensitive ion channel protein 6 OS=Arabidopsis thaliana OX=3702 GN=MSL6 PE=1 SV=1 && PF00924:Mechanosensitive ion channel	-	416	259	329	116	120	118	3.05127	1.89474	2.61088	0.862948	0.874045	0.843493
Ceric.32G060000.v2.1	322.995	325.452	264.176	141.115	129.427	126.346	304.207	132.296	1.20267	4.44532e-14	2.75083e-13	Ceric.32G060000	Chr32	104485449	104487392	-	1944	-	- && sp|Q9LN49|KCS4_ARATH 3-ketoacyl-CoA synthase 4 OS=Arabidopsis thaliana OX=3702 GN=KCS4 PE=2 SV=1 && PF08541:3-Oxoacyl-[acyl-carrier-protein (ACP)] synthase III C terminal|PF08392:FAE1/Type III polyketide synthase-like protein	-	339	342	257	136	127	127	5.41297	5.4466	4.43991	2.2025	2.01375	1.9763
Ceric.04G070200.v2.1	173.407	200.79	150.077	47.7302	39.7452	64.6651	174.758	50.7135	1.78426	7.32759e-14	4.45872e-13	Ceric.04G070200	Chr04	126692947	126695320	-	2283	-	- && sp|Q9SSD1|TMM_ARATH Protein TOO MANY MOUTHS OS=Arabidopsis thaliana OX=3702 GN=TMM PE=1 SV=1 && PF13855:Leucine rich repeat	-	182	211	146	46	39	65	2.47456	2.86136	2.14775	0.634343	0.526571	0.861296
Ceric.24G015600.v2.1	225.81	188.419	207.64	60.1816	89.6815	59.6909	207.29	69.8513	1.56946	1.10112e-13	6.61393e-13	Ceric.24G015600	Chr24	32976527	33004906	+	2004	-	- && - && -	-	237	198	202	58	88	60	3.67099	3.05889	3.38525	0.911177	1.35358	0.90573
Ceric.14G018100.v2.1	365.87	422.516	378.275	191.959	206.879	168.129	388.887	188.989	1.04174	1.30725e-13	7.80626e-13	Ceric.14G018100	Chr14	31387587	31394955	-	1469	-	- && - && PF15749:MRN-interacting protein	-	384	444	368	185	203	169	8.11413	9.35744	8.41323	3.96481	4.25964	3.48025
Ceric.23G081900.v2.1	502.119	569.064	521.156	272.892	211.974	296.465	530.78	260.444	1.02694	1.69002e-13	1.00089e-12	Ceric.23G081900	Chr23	165666077	165668252	+	2176	-	- && - && PF00168:C2 domain	C2	527	598	507	263	208	298	7.51768	8.50821	7.82503	3.80513	2.94647	4.14288
Ceric.34G055900.v2.1	185.793	171.29	133.63	51.8807	55.0318	40.7888	163.571	49.2338	1.7345	1.92332e-13	1.13426e-12	Ceric.34G055900	Chr34	104978204	104980196	+	603	-	- && - && -	-	195	180	130	50	54	41	10.0381	9.24168	7.24041	2.61051	2.76042	2.05689
Ceric.01G000100.v2.1	310.608	278.823	308.377	152.529	135.541	132.315	299.269	140.128	1.09499	3.86603e-13	2.22088e-12	Ceric.01G000100	Chr01	22655	24818	+	2164	-	- && - && -	-	326	293	300	147	133	133	4.6762	4.19186	4.65587	2.13861	1.89449	1.85926
Ceric.01G090400.v2.1	461.149	465.339	320.712	184.695	178.344	181.062	415.733	181.367	1.1979	3.97576e-13	2.28194e-12	Ceric.01G090400	Chr01	176658232	176661135	-	2584	-	- && sp|P69781|GAT12_ARATH GATA transcription factor 12 OS=Arabidopsis thaliana OX=3702 GN=GATA12 PE=2 SV=1 && PF00320:GATA zinc finger	GATA	484	489	312	178	175	182	5.81414	5.85885	4.05508	2.1687	2.08758	2.13071
Ceric.01G120400.v2.1	212.471	247.419	218.947	95.4605	87.6433	100.48	226.279	94.5278	1.25931	7.23011e-13	4.06049e-12	Ceric.01G120400	Chr01	228099153	228102039	-	1704	-	- && sp|Q9SZI6|GAT22_ARATH Putative GATA transcription factor 22 OS=Arabidopsis thaliana OX=3702 GN=GATA22 PE=1 SV=1 && PF00320:GATA zinc finger	GATA	223	260	213	92	86	101	4.06226	4.72389	4.19804	1.69977	1.5557	1.79307
Ceric.31G055400.v2.1	306.797	281.677	278.567	145.266	137.58	128.335	289.014	137.06	1.07714	9.08047e-13	5.05909e-12	Ceric.31G055400	Chr31	105751367	105755606	-	1519	-	- && - && PF00010:Helix-loop-helix DNA-binding domain	HLH	322	296	271	140	135	129	6.58007	6.03295	5.99168	2.90163	2.73952	2.56908
Ceric.13G033800.v2.1	170.549	164.629	158.3	56.0311	64.2038	59.6909	164.493	59.9753	1.45567	9.48726e-13	5.28131e-12	Ceric.13G033800	Chr13	65888489	65889553	-	1065	-	- && sp|Q9FMS6|CAF1K_ARATH Probable CCR4-associated factor 1 homolog 11 OS=Arabidopsis thaliana OX=3702 GN=CAF1-11 PE=2 SV=1 && -	-	179	173	154	54	63	60	5.21718	5.02912	4.85633	1.59631	1.82343	1.7043
Ceric.26G037300.v2.1	240.102	276.919	208.668	108.949	85.6051	94.5105	241.897	96.355	1.32941	1.12289e-12	6.22609e-12	Ceric.26G037300	Chr26	96607645	96609069	-	1425	-	- && sp|Q84TE9|DOF53_ARATH Dof zinc finger protein DOF5.3 OS=Arabidopsis thaliana OX=3702 GN=DOF5.3 PE=2 SV=1 && PF02701:Dof domain, zinc finger	zf-Dof	252	291	203	105	84	95	5.48931	6.32228	4.7843	2.31978	1.81703	2.01676
Ceric.36G049300.v2.1	319.184	337.823	306.321	154.604	171.21	148.232	321.109	158.016	1.0236	1.12616e-12	6.24291e-12	Ceric.36G049300	Chr36	104398806	104401308	-	2427	-	- && - && -	-	335	355	298	149	168	149	4.28457	4.5285	4.12366	1.93281	2.13372	1.85721
Ceric.34G066000.v2.1	480.205	649	448.174	225.162	270.064	210.908	525.793	235.378	1.16026	1.2164e-12	6.72076e-12	Ceric.34G066000	Chr34	128099436	128100173	+	738	-	- && - && -	-	504	682	436	217	265	212	21.1986	28.6104	19.8412	9.25712	11.0685	8.6901
Ceric.24G053000.v2.1	414.462	422.516	453.313	247.99	212.994	180.067	430.097	213.684	1.00981	1.24103e-12	6.84832e-12	Ceric.24G053000	Chr24	99756137	99756876	-	740	-	- && sp|O65819|H2B3_SOLLC Histone H2B.3 (Fragment) OS=Solanum lycopersicum OX=4081 GN=H2B-3 PE=2 SV=1 && PF00125:Core histone H2A/H2B/H3/H4	Histone	435	444	441	239	209	181	18.2469	18.5758	20.0145	10.1681	8.70588	7.39932
Ceric.1Z242200.v2.1	562.144	439.645	532.463	215.824	275.159	269.604	511.418	253.529	1.01162	1.78873e-12	9.76533e-12	Ceric.1Z242200	scaffold_2743	55988	58277	+	2290	-	- && sp|Q9LZJ5|AB14C_ARATH ABC transporter C family member 14 OS=Arabidopsis thaliana OX=3702 GN=ABCC14 PE=1 SV=1 && PF00005:ABC transporter|PF00664:ABC transporter transmembrane region	ABC_membrane	590	462	518	208	270	271	7.9974	6.24601	7.59681	2.85957	3.63435	3.57997
Ceric.17G084300.v2.1	174.36	186.516	169.607	64.3321	63.1847	74.6136	176.828	67.3768	1.39163	1.83168e-12	9.99165e-12	Ceric.17G084300	Chr17	181849277	181850005	+	729	-	- && - && -	-	183	196	165	62	62	75	7.79212	8.32385	7.60139	2.67754	2.62158	3.11228
Ceric.33G027200.v2.1	302.033	333.064	314.544	164.981	145.732	160.17	316.547	156.961	1.01216	1.83387e-12	1.00015e-11	Ceric.33G027200	Chr33	71785021	71786933	+	1426	-	- && - && PF03763:Remorin, C-terminal region	-	317	350	306	159	143	161	6.90036	7.59879	7.20674	3.51035	3.09111	3.41548
Ceric.11G010100.v2.1	218.188	125.613	163.44	53.9559	42.8025	46.7578	169.08	47.8388	1.82213	1.94844e-12	1.06112e-11	Ceric.11G010100	Chr11	16844457	16848369	-	2327	-	- && - && -	-	229	132	159	52	42	47	3.05472	1.7562	2.29476	0.703525	0.556354	0.611007
Ceric.06G028700.v2.1	148.635	178.903	177.83	40.4669	71.3376	43.7733	168.456	51.8593	1.69934	4.59062e-12	2.42895e-11	Ceric.06G028700	Chr06	79339652	79344605	+	3116	-	- && sp|P46032|PTR2_ARATH Protein NRT1/ PTR FAMILY 8.3 OS=Arabidopsis thaliana OX=3702 GN=NPF8.3 PE=1 SV=1 && PF00854:POT family	-	156	188	173	39	70	44	1.55403	1.86791	1.8646	0.394039	0.692467	0.42717
Ceric.30G050100.v2.1	141.965	157.016	141.853	44.6174	50.9554	56.7063	146.945	50.7597	1.53268	4.74466e-12	2.50547e-11	Ceric.30G050100	Chr30	110986323	110988270	+	1444	-	- && sp|Q9LSQ3|LRL3_ARATH Transcription factor LRL3 OS=Arabidopsis thaliana OX=3702 GN=LRL3 PE=2 SV=1 && PF00010:Helix-loop-helix DNA-binding domain	HLH	149	165	138	43	50	57	3.20296	3.53763	3.20958	0.937505	1.06734	1.19413
Ceric.07G042100.v2.1	191.51	201.742	179.886	85.0843	75.414	74.6136	191.046	78.3706	1.28663	6.34723e-12	3.31619e-11	Ceric.07G042100	Chr07	93002285	93005039	-	2755	-	- && - && -	-	201	212	175	82	74	75	2.26468	2.38238	2.13331	0.937054	0.827958	0.82354
Ceric.37G046500.v2.1	149.588	149.403	138.769	57.0688	37.707	50.7372	145.92	48.5043	1.58984	6.51952e-12	3.40286e-11	Ceric.37G046500	Chr37	91449055	91449551	+	411	-	- && - && -	-	157	157	135	55	37	51	11.8574	11.8264	11.0314	4.21302	2.77497	3.75382
Ceric.07G094600.v2.1	190.557	237.903	233.338	94.4229	96.8153	86.5517	220.6	92.5966	1.25233	7.21455e-12	3.75239e-11	Ceric.07G094600	Chr07	188131236	188132174	+	939	-	- && - && -	-	200	250	227	91	95	87	6.61145	8.24272	8.1189	3.05104	3.11858	2.80284
Ceric.14G038300.v2.1	318.231	344.484	290.902	173.282	148.79	148.232	317.872	156.768	1.02104	1.10863e-11	5.67298e-11	Ceric.14G038300	Chr14	76978943	76981270	-	1810	-	- && - && -	-	334	362	283	167	146	149	5.72796	6.19193	5.25103	2.90476	2.48641	2.49031
Ceric.17G073000.v2.1	242.961	232.194	194.277	80.9339	88.6624	106.449	223.144	92.015	1.27788	1.29338e-11	6.59303e-11	Ceric.17G073000	Chr17	157357227	157359247	-	582	-	- && sp|Q9ZWS9|ARR3_ARATH Two-component response regulator ARR3 OS=Arabidopsis thaliana OX=3702 GN=ARR3 PE=1 SV=1 && PF00072:Response regulator receiver domain	Response_reg	255	244	189	78	87	107	13.6003	12.9796	10.9063	4.21934	4.60781	5.56168
Ceric.31G015400.v2.1	252.488	317.839	254.925	135.927	120.255	122.366	275.084	126.183	1.12527	1.99119e-11	1.00386e-10	Ceric.31G015400	Chr31	27604623	27606782	+	1691	-	- && sp|Q9SHD3|CCU21_ARATH Cyclin-U2-1 OS=Arabidopsis thaliana OX=3702 GN=CYCU2-1 PE=1 SV=1 && PF08613:Cyclin	-	265	334	248	131	118	123	4.86446	6.11503	4.92544	2.43893	2.15098	2.20042
Ceric.13G036200.v2.1	287.742	262.645	287.818	146.304	139.618	129.33	279.402	138.417	1.01354	2.25367e-11	1.13083e-10	Ceric.13G036200	Chr13	72115418	72117569	+	1251	-	- && sp|O48716|JGB_ARATH Protein JINGUBANG OS=Arabidopsis thaliana OX=3702 GN=JGB PE=1 SV=1 && -	-	302	276	280	141	137	130	7.49345	6.83042	7.51688	3.54841	3.37568	3.14363
Ceric.04G084500.v2.1	277.261	255.032	240.534	115.175	134.522	113.413	257.609	121.037	1.0904	2.47886e-11	1.23915e-10	Ceric.04G084500	Chr04	157236088	157238172	+	1555	-	- && - && -	-	291	268	234	111	132	114	5.80891	5.33581	5.05385	2.24732	2.61663	2.21779
Ceric.28G056600.v2.1	334.428	332.113	266.232	136.965	147.771	162.16	310.924	148.965	1.06202	2.90184e-11	1.44381e-10	Ceric.28G056600	Chr28	115621799	115623638	-	1840	-	- && - && -	-	351	349	259	132	145	163	5.92136	5.87224	4.72736	2.25854	2.42912	2.67988
Ceric.19G037600.v2.1	382.067	308.323	292.958	168.093	153.885	157.186	327.783	159.722	1.0381	4.017e-11	1.9743e-10	Ceric.19G037600	Chr19	92305676	92307935	+	2260	-	- && sp|O48780|KCS11_ARATH 3-ketoacyl-CoA synthase 11 OS=Arabidopsis thaliana OX=3702 GN=KCS11 PE=1 SV=1 && PF08541:3-Oxoacyl-[acyl-carrier-protein (ACP)] synthase III C terminal|PF08392:FAE1/Type III polyketide synthase-like protein	-	401	324	285	162	151	158	5.50767	4.43846	4.23519	2.25673	2.05952	2.11492
Ceric.09G016200.v2.1	404.934	322.597	349.493	199.222	179.363	160.17	359.008	179.585	1.0002	4.51793e-11	2.2111e-10	Ceric.09G016200	Chr09	36980387	37011220	+	4883	-	- && - && -	-	425	339	340	192	176	161	2.70168	2.14936	2.33846	1.2379	1.11103	0.997434
Ceric.29G058200.v2.1	354.437	489.129	232.31	131.777	126.369	119.382	358.625	125.843	1.51207	4.55966e-11	2.2307e-10	Ceric.29G058200	Chr29	97256209	97258486	-	1563	-	- && - && -	-	372	514	226	127	124	120	7.38782	10.1812	4.85609	2.5581	2.44546	2.32256
Ceric.1Z091600.v2.1	379.209	359.71	284.734	160.83	173.248	172.109	341.218	168.729	1.01688	6.91598e-11	3.33021e-10	Ceric.1Z091600	scaffold_471	673	62310	+	2906	-	- && sp|A8IHT2|DRC11_CHLRE Dynein regulatory complex protein 11 OS=Chlamydomonas reinhardtii OX=3055 GN=DRC11 PE=1 SV=1 && PF00004:ATPase family associated with various cellular activities (AAA)	AAA	398	378	277	155	170	173	4.25128	4.0271	3.20126	1.67922	1.80323	1.80092
Ceric.20G088000.v2.1	265.828	334.016	284.734	120.363	158.981	133.31	294.859	137.551	1.10006	7.0697e-11	3.40177e-10	Ceric.20G088000	Chr20	166745958	166748273	-	1379	-	- && - && -	-	279	351	277	116	156	134	6.28018	7.88023	6.74609	2.64829	3.48705	2.93958
Ceric.32G068900.v2.1	204.849	264.548	216.891	111.025	91.7197	96.5002	228.763	99.7482	1.19839	8.55382e-11	4.09515e-10	Ceric.32G068900	Chr32	127436837	127437775	-	939	-	- && - && -	-	215	278	211	107	90	97	7.10731	9.1659	7.54664	3.58749	2.95444	3.12501
Ceric.20G092500.v2.1	197.227	246.468	188.11	92.3476	74.3949	95.5054	210.601	87.416	1.26909	1.26056e-10	5.95673e-10	Ceric.20G092500	Chr20	180206143	180209476	-	3334	-	- && - && -	-	207	259	183	89	73	96	1.92725	2.40508	1.84341	0.840421	0.674925	0.871065
Ceric.13G022300.v2.1	136.249	191.274	145.965	47.7302	65.2229	51.7321	157.829	54.8951	1.52395	1.28089e-10	6.04633e-10	Ceric.13G022300	Chr13	44747331	44748893	-	1475	-	- && - && -	-	143	201	142	46	64	52	3.00938	4.21891	3.2332	0.981834	1.33748	1.06649
Ceric.37G002900.v2.1	200.085	216.016	213.808	98.5733	62.1656	95.5054	209.97	85.4148	1.2975	1.42056e-10	6.69137e-10	Ceric.37G002900	Chr37	7689338	7691600	-	1952	-	- && sp|Q9LFT5|EPFL1_ARATH EPIDERMAL PATTERNING FACTOR-like protein 1 OS=Arabidopsis thaliana OX=3702 GN=EPFL1 PE=1 SV=1 && PF17181:Epidermal patterning factor proteins	-	210	227	208	95	61	96	3.33943	3.60033	3.57866	1.5322	0.96327	1.48777
Ceric.03G091900.v2.1	442.093	431.081	377.247	180.545	177.325	254.681	416.807	204.184	1.02903	1.45828e-10	6.86179e-10	Ceric.03G091900	Chr03	193499484	193503542	-	2564	-	- && sp|P53860|PDR16_YEAST Phosphatidylinositol transfer protein PDR16 OS=Saccharomyces cerevisiae (strain ATCC 204508 / S288c) OX=559292 GN=PDR16 PE=1 SV=1 && PF00650:CRAL/TRIO domain|PF03765:CRAL/TRIO, N-terminal domain	CRAL_TRIO_N	464	453	367	174	174	256	5.61736	5.46986	4.80712	2.1365	2.09184	3.02042
Ceric.31G021100.v2.1	241.055	236	289.874	131.777	110.064	120.377	255.643	120.739	1.08151	1.81234e-10	8.46046e-10	Ceric.31G021100	Chr31	40126623	40129494	+	2872	-	- && - && -	-	253	248	282	127	108	121	2.73444	2.6734	3.29763	1.39217	1.15914	1.27452
Ceric.18G035100.v2.1	250.583	223.629	206.612	90.2724	119.236	93.5157	226.941	101.008	1.16848	2.21222e-10	1.02463e-09	Ceric.18G035100	Chr18	88582922	88585178	+	2180	-	- && sp|Q9SBL1|HMNGT_SORBI Cyanohydrin beta-glucosyltransferase OS=Sorghum bicolor OX=4558 GN=UGT85B1 PE=1 SV=1 && PF00201:UDP-glucoronosyl and UDP-glucosyl transferase	UDPGT	263	235	201	87	117	94	3.74483	3.33739	3.09654	1.25642	1.65435	1.30442
Ceric.01G019000.v2.1	319.184	290.242	264.176	155.642	128.408	152.212	291.2	145.42	1.00251	2.28175e-10	1.05573e-09	Ceric.01G019000	Chr01	46677880	46686637	+	3157	-	- && sp|Q8LPQ8|MSSP2_ARATH Monosaccharide-sensing protein 2 OS=Arabidopsis thaliana OX=3702 GN=MSSP2 PE=1 SV=2 && PF00083:Sugar (and other) transporter	Sugar_tr	335	305	257	150	126	153	3.29384	2.99103	2.73398	1.49585	1.23025	1.46609
Ceric.03G013800.v2.1	344.909	302.613	272.399	171.206	147.771	140.274	306.64	153.083	1.00367	3.29875e-10	1.50948e-09	Ceric.03G013800	Chr03	22634220	22639508	-	4028	-	- && - && -	-	362	318	265	165	145	141	2.78966	2.44418	2.2095	1.28964	1.10963	1.05895
Ceric.04G050700.v2.1	119.098	125.613	146.993	49.8055	43.8216	48.7475	130.568	47.4582	1.45905	4.24535e-10	1.92182e-09	Ceric.04G050700	Chr04	85318712	85321860	+	1625	-	- && sp|Q1G3T1|TDL1_ARATH TPD1 protein homolog 1 OS=Arabidopsis thaliana OX=3702 GN=TDL1 PE=2 SV=1 && -	-	125	132	143	48	43	49	2.38775	2.51488	2.95542	0.929952	0.815668	0.912195
Ceric.17G000500.v2.1	187.699	177.952	136.714	75.7458	49.9363	58.696	167.455	61.4594	1.4482	4.57446e-10	2.06693e-09	Ceric.17G000500	Chr17	823973	825247	+	1275	-	- && - && -	-	197	187	133	73	49	59	4.7961	4.54075	3.50331	1.80254	1.18463	1.39987
Ceric.32G045000.v2.1	269.639	213.161	269.316	133.852	83.5669	97.4951	250.705	104.971	1.25655	4.91338e-10	2.21518e-09	Ceric.32G045000	Chr32	79955707	79984989	-	4489	-	- && sp|O64728|STI_ARATH Protein STICHEL OS=Arabidopsis thaliana OX=3702 GN=STI PE=1 SV=2 && PF12169:DNA polymerase III subunits gamma and tau domain III|PF13177:DNA polymerase III, delta subunit	-	283	224	262	129	82	98	1.9569	1.54488	1.96015	0.904717	0.56307	0.660422
Ceric.08G064300.v2.1	147.682	196.032	130.546	68.4825	44.8408	39.7939	158.087	51.0391	1.63391	5.70082e-10	2.55591e-09	Ceric.08G064300	Chr08	170685828	170689436	+	2443	-	- && sp|Q9FGQ7|CCD32_ARATH Cyclin-D3-2 OS=Arabidopsis thaliana OX=3702 GN=CYCD3-2 PE=1 SV=1 && PF00134:Cyclin, N-terminal domain|PF02984:Cyclin, C-terminal domain	Cyclin_C	155	206	127	66	44	40	1.96943	2.6106	1.74589	0.850536	0.555172	0.495315
Ceric.39G031800.v2.1	265.828	275.968	212.78	125.551	122.293	112.418	251.525	120.087	1.06818	5.82832e-10	2.61175e-09	Ceric.39G031800	Chr39	56478778	56480738	+	1543	-	- && - && -	-	279	290	207	121	120	113	5.61268	5.81873	4.50548	2.46883	2.39725	2.21543
Ceric.1Z016900.v2.1	184.841	234.097	194.277	95.4605	86.6242	94.5105	204.405	92.1984	1.14904	7.04981e-10	3.13483e-09	Ceric.1Z016900	scaffold_74	394140	395126	+	579	-	- && - && PF00686:Starch binding domain	-	194	246	189	92	85	95	10.4005	13.1538	10.9628	5.00244	4.52521	4.96352
Ceric.26G026700.v2.1	309.656	276.919	252.869	116.213	160	105.454	279.815	127.222	1.13804	7.53369e-10	3.34329e-09	Ceric.26G026700	Chr26	72827763	72832976	-	3446	-	- && sp|Q8RWZ5|SD25_ARATH G-type lectin S-receptor-like serine/threonine-protein kinase SD2-5 OS=Arabidopsis thaliana OX=3702 GN=SD25 PE=1 SV=1 && PF00069:Protein kinase domain	Pkinase	325	291	246	112	157	106	2.92752	2.61441	2.39749	1.02323	1.40437	0.930541
Ceric.02G042400.v2.1	63.8367	109.435	44.2006	8.30091	14.2675	2.98454	72.4909	8.51766	3.09444	1.05707e-09	4.63235e-09	Ceric.02G042400	Chr02	87453192	87454814	+	1623	-	- && - && PF01607:Chitin binding Peritrophin-A domain	CBM_14	67	115	43	8	14	3	1.28141	2.19369	0.889789	0.155183	0.265894	0.0559175
Ceric.19G039500.v2.1	447.81	531	333.047	235.538	209.936	178.078	437.285	207.851	1.0745	2.16177e-09	9.18011e-09	Ceric.19G039500	Chr19	96267043	96268291	+	1099	-	- && - && PF14547:Hydrophobic seed protein	-	470	558	324	227	206	179	13.2749	15.7193	9.90112	6.5028	5.77787	4.9272
Ceric.11G081800.v2.1	148.635	200.79	199.417	68.4825	91.7197	66.6548	182.947	75.619	1.27422	5.11779e-09	2.10673e-08	Ceric.11G081800	Chr11	166637635	166763983	-	4732	-	- && sp|Q94HW2|POLR1_ARATH Retrovirus-related Pol polyprotein from transposon RE1 OS=Arabidopsis thaliana OX=3702 GN=RE1 PE=2 SV=1 && -	-	156	211	194	66	90	67	1.02332	1.38049	1.37687	0.439108	0.586268	0.428327
Ceric.02G115600.v2.1	324.9	332.113	335.102	156.68	130.446	207.923	330.705	165.016	1.00194	5.26e-09	2.16193e-08	Ceric.02G115600	Chr02	226886427	226893592	-	3603	-	- && sp|Q9SRE5|Y1666_ARATH Uncharacterized protein At1g76660 OS=Arabidopsis thaliana OX=3702 GN=At1g76660 PE=2 SV=1 && -	-	341	349	326	151	128	209	2.9378	2.99887	3.03872	1.31943	1.09508	1.7548
Ceric.07G062400.v2.1	216.283	263.597	283.706	123.476	74.3949	126.346	254.529	108.072	1.23509	5.27635e-09	2.16831e-08	Ceric.07G062400	Chr07	126903671	126906188	-	2518	-	- && - && -	-	227	277	276	119	73	127	2.79835	3.40581	3.68121	1.48787	0.893646	1.52578
Ceric.15G008900.v2.1	163.879	193.177	143.909	68.4825	77.4522	69.6393	166.989	71.858	1.21762	5.43366e-09	2.22849e-08	Ceric.15G008900	Chr15	22216014	22219081	-	3068	-	- && sp|Q9FRX6|AS1_ANTMA Aureusidin synthase OS=Antirrhinum majus OX=4151 GN=AS1 PE=1 SV=1 && PF12142:Polyphenol oxidase middle domain|PF00264:Common central domain of tyrosinase|PF12143:Protein of unknown function (DUF_B2219)	-	172	203	140	66	76	70	1.74022	2.0485	1.53253	0.677269	0.763583	0.69022
Ceric.1Z328600.v2.1	165.785	164.629	160.356	78.8587	67.2611	79.5878	163.59	75.2359	1.12067	9.18814e-09	3.69595e-08	Ceric.1Z328600	scaffold_6677	2179	3277	+	1099	-	- && - && -	-	174	173	156	76	66	80	4.91455	4.87354	4.7672	2.17715	1.85116	2.2021
Ceric.37G043900.v2.1	118.146	146.548	106.904	48.7679	51.9745	38.7991	123.866	46.5138	1.41508	1.68214e-08	6.61739e-08	Ceric.37G043900	Chr37	87272216	87273255	+	1040	-	- && - && -	-	124	154	104	47	51	39	3.70101	4.58441	3.35843	1.42278	1.51159	1.13443
Ceric.24G004100.v2.1	155.304	196.032	141.853	70.5577	78.4713	54.7166	164.397	67.9152	1.27725	1.69209e-08	6.65358e-08	Ceric.24G004100	Chr24	9468436	9468791	-	282	-	- && - && -	-	163	206	138	68	77	55	17.942	22.6159	16.4349	7.59158	8.41666	5.90009
Ceric.39G057400.v2.1	274.403	263.597	343.326	151.492	118.217	168.129	293.775	145.946	1.0079	1.78768e-08	7.01186e-08	Ceric.39G057400	Chr39	106722634	106728520	-	3419	-	- && sp|B9DFV2|PQT3L_ARATH E3 ubiquitin ligase PQT3-like OS=Arabidopsis thaliana OX=3702 GN=At5g47430 PE=1 SV=1 && PF08783:DWNN domain|PF13696:Zinc knuckle	-	288	277	334	146	116	169	2.61472	2.50828	3.28083	1.34439	1.04582	1.49531
Ceric.26G049600.v2.1	75.2702	84.6935	74.0104	28.0156	21.4013	19.897	77.9914	23.1046	1.75735	1.79581e-08	7.04165e-08	Ceric.26G049600	Chr26	119199517	119202469	-	1799	-	- && sp|Q9LSP0|PER29_ARATH Peroxidase 29 OS=Arabidopsis thaliana OX=3702 GN=PER29 PE=2 SV=2 && PF00141:Peroxidase	-	79	89	72	27	21	20	1.3631	1.53163	1.34412	0.472504	0.359821	0.336313
Ceric.09G034300.v2.1	173.407	141.79	137.742	66.4073	70.3185	63.6702	150.98	66.7987	1.1774	2.79673e-08	1.07915e-07	Ceric.09G034300	Chr09	75703416	75709466	-	2108	-	- && sp|Q40977|MDAR_PEA Monodehydroascorbate reductase OS=Pisum sativum OX=3888 PE=1 SV=1 && PF07992:Pyridine nucleotide-disulphide oxidoreductase	Pyr_redox_2	182	149	134	64	69	64	2.67999	2.18832	2.13487	0.955833	1.00897	0.918448
Ceric.02G022900.v2.1	230.574	218.871	176.803	104.799	75.414	108.438	208.749	96.2171	1.11818	2.99051e-08	1.15092e-07	Ceric.02G022900	Chr02	42081972	42085731	+	3512	-	- && sp|Q9FLJ2|NC100_ARATH NAC domain-containing protein 100 OS=Arabidopsis thaliana OX=3702 GN=NAC100 PE=2 SV=1 && PF02365:No apical meristem (NAM) protein	NAM	242	230	172	101	74	109	2.13891	2.02754	1.64479	0.905398	0.649494	0.938895
Ceric.04G092700.v2.1	191.51	191.274	209.696	101.686	72.3567	106.449	197.493	93.4972	1.07805	3.34166e-08	1.27738e-07	Ceric.04G092700	Chr04	173674853	173711305	+	2687	-	- && sp|Q66GR3|BH130_ARATH Transcription factor bHLH130 OS=Arabidopsis thaliana OX=3702 GN=BHLH130 PE=1 SV=1 && PF00010:Helix-loop-helix DNA-binding domain	HLH	201	201	204	98	71	107	2.32199	2.31592	2.54976	1.14824	0.814496	1.20465
Ceric.21G055900.v2.1	252.488	275.016	186.054	124.514	109.045	109.433	237.853	114.33	1.05863	3.43262e-08	1.31045e-07	Ceric.21G055900	Chr21	117168265	117169226	-	495	-	- && - && -	-	265	289	181	120	107	110	16.6178	18.0754	12.2803	7.63218	6.66311	6.72253
Ceric.21G084700.v2.1	99.0898	91.3548	114.099	44.6174	30.5732	36.8094	101.515	37.3333	1.44295	8.30105e-08	3.05509e-07	Ceric.21G084700	Chr21	167625925	167630515	+	3549	-	- && sp|Q0JNI9|PIL15_ORYSJ Transcription factor PHYTOCHROME INTERACTING FACTOR-LIKE 15 OS=Oryza sativa subsp. japonica OX=39947 GN=PIL15 PE=1 SV=2 && PF00010:Helix-loop-helix DNA-binding domain	HLH	104	96	111	43	30	37	0.909619	0.837454	1.0504	0.381448	0.260563	0.315385
Ceric.02G005700.v2.1	214.377	239.806	185.026	117.25	110.064	82.5724	213.07	103.295	1.04659	8.66199e-08	3.17825e-07	Ceric.02G005700	Chr02	13813153	13816321	-	3169	-	- && - && -	-	225	252	180	113	108	83	2.2039	2.46192	1.9076	1.12261	1.05051	0.792321
Ceric.34G031300.v2.1	169.596	160.823	173.719	93.3852	78.4713	74.6136	168.046	82.1567	1.03301	9.37606e-08	3.42844e-07	Ceric.34G031300	Chr34	63159468	63159805	-	338	-	- && - && -	-	178	169	169	90	77	75	16.3469	15.4798	16.7922	8.38298	7.02218	6.71258
Ceric.04G055600.v2.1	160.068	179.855	174.747	93.3852	85.6051	70.6342	171.557	83.2082	1.04484	9.78206e-08	3.56758e-07	Ceric.04G055600	Chr04	97502937	97505472	+	2536	-	- && - && PF06697:Protein of unknown function (DUF1191)	-	168	189	170	90	84	71	2.05633	2.30732	2.25132	1.11729	1.02101	0.846943
Ceric.33G043000.v2.1	102.901	99.9193	76.0662	38.3917	32.6115	26.8609	92.9622	32.6214	1.51385	1.43473e-07	5.15066e-07	Ceric.33G043000	Chr33	98737003	98739596	-	2043	-	- && sp|A0A068Q5V6|C7150_PRUMU Cytochrome P450 71AU50 OS=Prunus mume OX=102107 GN=CYP71AU50 PE=2 SV=1 && PF00067:Cytochrome P450	p450	108	105	74	37	32	27	1.64092	1.59117	1.21647	0.570172	0.482814	0.399798
Ceric.28G051800.v2.1	8462.65	9750.22	10121.9	5253.44	4670.57	3242.21	9444.94	4388.74	1.10576	1.51747e-07	5.43522e-07	Ceric.28G051800	Chr28	105268883	105271111	-	1403	-	- && sp|Q948P6|FRI3_SOYBN Ferritin-3, chloroplastic OS=Glycine max OX=3847 PE=2 SV=1 && PF00210:Ferritin-like domain	Ferritin	8882	10246	9847	5063	4583	3259	196.51	226.096	235.713	113.612	100.691	70.2703
Ceric.06G040700.v2.1	150.54	186.516	146.993	79.8963	76.4331	76.6033	161.35	77.6442	1.05618	1.91346e-07	6.79142e-07	Ceric.06G040700	Chr06	106749894	106751197	+	1304	-	- && - && -	-	158	196	143	77	75	77	3.76107	4.65344	3.68295	1.85903	1.77289	1.78632
Ceric.23G033200.v2.1	171.502	191.274	205.584	112.062	77.4522	88.5414	189.453	92.6853	1.03161	1.9918e-07	7.05818e-07	Ceric.23G033200	Chr23	71225323	71227056	+	1734	-	- && sp|Q9SU79|PAO5_ARATH Probable polyamine oxidase 5 OS=Arabidopsis thaliana OX=3702 GN=PAO5 PE=1 SV=1 && PF01593:Flavin containing amine oxidoreductase	Amino_oxidase	180	201	200	108	76	89	3.22222	3.58875	3.87363	1.96086	1.35102	1.55269
Ceric.35G015400.v2.1	159.115	157.968	216.891	90.2724	88.6624	69.6393	177.992	82.858	1.10248	2.75267e-07	9.62494e-07	Ceric.35G015400	Chr35	32140432	32149028	+	7428	-	- && - && PF02263:Guanylate-binding protein, N-terminal domain|PF13519:von Willebrand factor type A domain	-	167	166	211	87	87	70	0.697874	0.691882	0.953998	0.36874	0.361032	0.285083
Ceric.06G035800.v2.1	75.2702	83.7419	84.2896	22.8275	32.6115	30.8403	81.1006	28.7597	1.49407	3.83203e-07	1.31893e-06	Ceric.06G035800	Chr06	93040040	93041928	+	1653	-	- && - && PF09713:Plant protein 1589 of unknown function (A_thal_3526)	-	79	88	82	22	32	31	1.4835	1.64818	1.66601	0.419008	0.596727	0.567328
Ceric.25G056500.v2.1	83.8452	107.532	120.267	44.6174	30.5732	42.7784	103.881	39.323	1.40039	4.12322e-07	1.41385e-06	Ceric.25G056500	Chr25	114088282	114089772	+	1212	-	- && - && -	-	88	113	117	43	30	43	2.25378	2.8865	3.24205	1.11696	0.762987	1.07327
Ceric.10G057100.v2.1	107.665	68.5161	76.0662	31.1284	29.5541	21.8866	84.0824	27.5231	1.61332	4.32367e-07	1.4801e-06	Ceric.10G057100	Chr10	118448626	118450958	+	1526	-	- && - && -	-	113	72	74	30	29	22	2.29856	1.46074	1.6286	0.618927	0.58579	0.436127
Ceric.30G058900.v2.1	170.549	166.532	132.602	75.7458	81.5286	70.6342	156.561	75.9695	1.04483	4.55117e-07	1.55518e-06	Ceric.30G058900	Chr30	126452783	126457207	+	2297	-	- && sp|Q9SK50|TIC55_ARATH Protein TIC 55, chloroplastic OS=Arabidopsis thaliana OX=3702 GN=TIC55 PE=1 SV=1 && PF08417:Pheophorbide a oxygenase|PF00355:Rieske [2Fe-2S] domain	-	179	175	129	73	80	71	2.41894	2.3587	1.8861	1.00054	1.07356	0.935066
Ceric.33G002400.v2.1	122.909	143.694	145.965	62.2568	60.1274	71.629	137.523	64.6711	1.08728	4.55716e-07	1.55683e-06	Ceric.33G002400	Chr33	7054988	7059120	+	3824	-	- && - && PF00646:F-box domain	F-box	129	151	142	60	59	72	1.04714	1.22252	1.24712	0.493976	0.47559	0.569586
Ceric.26G059700.v2.1	235.338	354	445.09	115.175	195.669	142.263	344.809	151.036	1.18989	4.76228e-07	1.62503e-06	Ceric.26G059700	Chr26	133284600	133287887	-	3288	-	- && - && -	-	247	372	433	111	192	143	2.33183	3.50273	4.42276	1.06283	1.79998	1.31568
Ceric.03G087300.v2.1	113.382	146.548	180.914	64.3321	70.3185	57.7012	146.948	64.1172	1.19539	5.81357e-07	1.96436e-06	Ceric.03G087300	Chr03	182858759	182864903	+	6145	-	- && - && -	-	119	154	176	62	69	58	0.601115	0.77588	0.961895	0.317645	0.346119	0.28553
Ceric.23G054800.v2.1	170.549	244.564	256.98	116.213	119.236	100.48	224.031	111.976	1.00007	5.84016e-07	1.97284e-06	Ceric.23G054800	Chr23	116310353	116312099	+	1747	-	- && - && -	-	179	257	250	112	117	101	3.18048	4.55445	4.806	2.01836	2.06439	1.74893
Ceric.35G065700.v2.1	141.965	138.935	143.909	72.633	74.3949	64.6651	141.603	70.5643	1.00521	7.92121e-07	2.64196e-06	Ceric.35G065700	Chr35	137246350	137246835	-	486	-	- && - && -	-	149	146	140	70	73	65	9.51661	9.30063	9.6745	4.53455	4.63004	4.04597
Ceric.1Z017000.v2.1	105.759	96.1129	104.848	47.7302	43.8216	40.7888	102.24	44.1135	1.21314	8.63789e-07	2.86841e-06	Ceric.1Z017000	scaffold_74	479946	480934	+	579	-	- && - && PF00686:Starch binding domain	-	111	101	102	46	43	41	5.95082	5.40056	5.91641	2.50122	2.28922	2.14215
Ceric.11G013800.v2.1	274.403	244.564	155.216	111.025	108.025	99.4848	224.728	106.178	1.08351	8.94537e-07	2.9657e-06	Ceric.11G013800	Chr11	26143161	26143487	-	327	-	- && - && -	-	288	257	151	107	106	100	27.3386	24.3322	15.5084	10.3017	9.99209	9.25118
Ceric.02G069800.v2.1	133.39	149.403	154.188	80.9339	71.3376	60.6857	145.661	70.9857	1.03766	9.11404e-07	3.01824e-06	Ceric.02G069800	Chr02	140374891	140375265	-	375	-	- && sp|Q96361|ARF1_BRARP ADP-ribosylation factor 1 OS=Brassica rapa subsp. pekinensis OX=51351 GN=ARF1 PE=2 SV=3 && PF00025:ADP-ribosylation factor family	Arf	140	157	150	78	70	61	11.5885	12.9618	13.4337	6.54841	5.75394	4.92089
Ceric.02G037100.v2.1	126.721	174.145	114.099	46.6926	74.3949	44.7681	138.322	55.2852	1.32432	9.6027e-07	3.1702e-06	Ceric.02G037100	Chr02	72748736	72751787	+	2257	-	- && sp|F4IK45|C70B2_ARATH Cytochrome P450 709B2 OS=Arabidopsis thaliana OX=3702 GN=CYP709B2 PE=2 SV=1 && PF00067:Cytochrome P450	p450	133	183	111	45	73	45	1.82916	2.51024	1.65169	0.627702	0.996987	0.603151
Ceric.13G007200.v2.1	129.579	127.516	183.998	56.0311	56.0509	79.5878	147.031	63.89	1.19958	1.10245e-06	3.61938e-06	Ceric.13G007200	Chr13	17577511	17580577	+	2957	-	- && - && -	-	136	134	179	54	55	80	1.42764	1.40297	2.03301	0.57493	0.573336	0.818434
Ceric.17G051600.v2.1	243.913	137.032	263.148	111.025	48.9172	78.593	214.698	79.5116	1.43309	1.20474e-06	3.9348e-06	Ceric.17G051600	Chr17	112246253	112258634	-	6399	-	- && - && -	-	256	144	256	107	48	79	1.24182	0.696701	1.34358	0.526434	0.231221	0.373474
Ceric.16G017400.v2.1	118.146	97.0645	107.932	52.9183	49.9363	37.8042	107.714	46.8863	1.20134	1.76634e-06	5.67296e-06	Ceric.16G017400	Chr16	51800152	51800759	-	540	-	- && - && -	-	124	102	105	51	49	38	7.12788	5.84793	6.53029	2.97337	2.79705	2.1288
Ceric.11G033400.v2.1	85.7508	98.9677	99.7084	43.5798	41.7834	35.8145	94.809	40.3926	1.23136	2.09325e-06	6.66658e-06	Ceric.11G033400	Chr11	63116678	63119484	+	1738	-	- && - && -	-	90	104	97	42	41	36	1.6074	1.85259	1.87439	0.760803	0.727164	0.626611
Ceric.17G005900.v2.1	209.613	182.71	149.049	106.874	87.6433	74.6136	180.457	89.7104	1.01061	2.18534e-06	6.94821e-06	Ceric.17G005900	Chr17	16068080	16082684	-	2350	-	- && - && -	-	220	192	145	103	86	75	2.90594	2.52947	2.07223	1.37988	1.12805	0.965469
Ceric.34G038400.v2.1	99.0898	106.581	93.5409	43.5798	45.8599	43.7733	99.7371	44.4043	1.16804	2.23036e-06	7.08121e-06	Ceric.34G038400	Chr34	74082166	74084484	-	2319	-	- && - && -	-	104	112	91	42	45	44	1.39208	1.49525	1.31788	0.570192	0.59815	0.57398
Ceric.28G048300.v2.1	299.175	317.839	489.291	145.266	231.338	175.093	368.768	183.899	1.00257	2.72537e-06	8.58828e-06	Ceric.28G048300	Chr28	99781191	99787504	+	3047	-	- && - && -	-	314	334	476	140	227	176	3.19882	3.39367	5.24652	1.44653	2.29642	1.74737
Ceric.39G017400.v2.1	70.5062	85.6451	59.6195	17.6394	25.4777	29.8454	71.9236	24.3209	1.56337	2.72719e-06	8.59094e-06	Ceric.39G017400	Chr39	31917696	31917992	+	216	-	- && - && -	-	74	90	58	17	25	30	10.6343	12.8999	9.01802	2.47781	3.56767	4.20158
Ceric.25G028800.v2.1	104.807	125.613	193.249	42.5422	63.1847	63.6702	141.223	56.4657	1.31965	2.72994e-06	8.59859e-06	Ceric.25G028800	Chr25	50106320	50390399	+	12664	-	- && sp|E9Q8T7|DYH1_MOUSE Dynein axonemal heavy chain 1 OS=Mus musculus OX=10090 GN=Dnah1 PE=1 SV=1 && PF03028:Dynein heavy chain region D6 P-loop domain|PF12775:P-loop containing dynein motor region|PF12780:P-loop containing dynein motor region D4|PF18199:Dynein heavy chain C-terminal domain|PF18198:Dynein heavy chain AAA lid domain|PF12777:Microtubule-binding stalk of dynein motor|PF12781:ATP-binding dynein motor region|PF08393:Dynein heavy chain, N-terminal region 2|PF17852:Dynein heavy chain AAA lid domain|PF17857:AAA+ lid domain|PF12774:Hydrolytic ATP binding site of dynein motor region	Dynein_heavy	110	132	188	41	62	64	0.269621	0.3227	0.498567	0.101926	0.15091	0.152881
Ceric.18G043400.v2.1	106.712	139.887	88.4013	49.8055	43.8216	48.7475	111.667	47.4582	1.23608	2.73508e-06	8.61275e-06	Ceric.18G043400	Chr18	105746569	105748984	-	2213	-	- && sp|Q9C942|CSE_ARATH Caffeoylshikimate esterase OS=Arabidopsis thaliana OX=3702 GN=CSE PE=1 SV=1 && PF12146:Serine aminopeptidase, S33	-	112	147	86	48	43	49	1.57097	2.05651	1.30513	0.682861	0.598943	0.669822
Ceric.17G035000.v2.1	41.9226	69.4677	29.8097	6.22568	10.1911	11.9382	47.0667	9.45164	2.31528	2.75179e-06	8.66334e-06	Ceric.17G035000	Chr17	85009094	85011597	-	2386	-	- && sp|Q40636|EXPA2_ORYSJ Expansin-A2 OS=Oryza sativa subsp. japonica OX=39947 GN=EXPA2 PE=2 SV=2 && PF03330:Lytic transglycolase|PF01357:Expansin C-terminal domain	-	44	73	29	6	10	12	0.57242	0.947214	0.408192	0.0791687	0.12919	0.152144
Ceric.35G059200.v2.1	87.6564	87.5484	103.82	44.6174	34.6497	38.7991	93.0083	39.3554	1.24033	2.88776e-06	9.07208e-06	Ceric.35G059200	Chr35	120520154	120522194	+	2041	-	- && sp|Q9ZUZ3|SAU32_ARATH Auxin-responsive protein SAUR32 OS=Arabidopsis thaliana OX=3702 GN=SAUR32 PE=2 SV=1 && PF02519:Auxin responsive protein	Auxin_inducible	92	92	101	43	34	39	1.39919	1.39554	1.66194	0.663282	0.513493	0.578052
Ceric.26G015100.v2.1	196.274	128.468	165.495	79.8963	75.414	86.5517	163.412	80.6207	1.01887	3.28508e-06	1.02549e-05	Ceric.26G015100	Chr26	42843181	42950044	-	3621	-	- && sp|Q9SW80|BLH2_ARATH BEL1-like homeodomain protein 2 OS=Arabidopsis thaliana OX=3702 GN=BLH2 PE=1 SV=3 && PF05920:Homeobox KN domain|PF07526:Associated with HOX	POX	206	135	161	77	74	87	1.76592	1.15425	1.49326	0.669475	0.629943	0.726835
Ceric.25G021600.v2.1	67.6479	75.1774	64.7591	28.0156	27.5159	19.897	69.1948	25.1428	1.46272	3.66086e-06	1.13772e-05	Ceric.25G021600	Chr25	36071753	36072794	-	862	-	- && - && -	-	71	79	63	27	27	20	2.55672	2.83737	2.45454	0.986118	0.965505	0.701888
Ceric.05G004700.v2.1	94.3259	103.726	66.8149	26.978	16.3057	42.7784	88.2889	28.6874	1.62096	4.26068e-06	1.31583e-05	Ceric.05G004700	Chr05	9425074	9428303	-	3134	-	- && sp|Q766C3|NEP1_NEPGR Aspartic proteinase nepenthesin-1 OS=Nepenthes gracilis OX=150966 GN=nep1 PE=1 SV=1 && PF14541:Xylanase inhibitor C-terminal|PF14543:Xylanase inhibitor N-terminal	-	99	109	65	26	16	43	0.980547	1.07677	0.696548	0.261184	0.157369	0.415063
Ceric.06G014600.v2.1	90.5147	86.5968	52.424	23.8651	22.4204	31.8351	76.5118	26.0402	1.55573	4.43821e-06	1.36701e-05	Ceric.06G014600	Chr06	42982752	42986334	-	3499	-	- && - && -	-	95	91	51	23	22	32	0.842776	0.805181	0.489512	0.206946	0.19381	0.276663
Ceric.17G057200.v2.1	110.523	99.9193	62.7032	35.2789	38.7261	18.9021	91.0486	30.969	1.5595	4.6777e-06	1.43629e-05	Ceric.17G057200	Chr17	124434645	124506712	+	1646	-	- && sp|Q9CAL3|CRK2_ARATH Cysteine-rich receptor-like protein kinase 2 OS=Arabidopsis thaliana OX=3702 GN=CRK2 PE=1 SV=1 && -	-	116	105	61	34	38	19	2.18756	1.97495	1.24462	0.650312	0.711626	0.349196
Ceric.27G031400.v2.1	126.721	159.871	128.49	56.0311	60.1274	82.5724	138.361	66.2436	1.06165	5.30395e-06	1.6172e-05	Ceric.27G031400	Chr27	86174300	86176653	-	1251	-	- && sp|Q9FFQ1|RH31_ARATH DEAD-box ATP-dependent RNA helicase 31 OS=Arabidopsis thaliana OX=3702 GN=RH31 PE=2 SV=2 && PF00270:DEAD/DEAH box helicase|PF00271:Helicase conserved C-terminal domain	Helicase_C	133	168	125	54	59	83	3.3001	4.15765	3.35575	1.35897	1.45376	2.00709
Ceric.05G080000.v2.1	108.618	117.048	140.825	67.4449	48.9172	56.7063	122.164	57.6895	1.08183	5.50846e-06	1.67629e-05	Ceric.05G080000	Chr05	151786051	151789722	+	1302	-	- && sp|Q93V51|PSE1_ARATH Protein LEAD-SENSITIVE 1 OS=Arabidopsis thaliana OX=3702 GN=PSE1 PE=2 SV=1 && PF04970:Lecithin retinol acyltransferase	-	114	123	137	65	48	57	2.71785	2.92476	3.53384	1.57172	1.13639	1.32437
Ceric.01G116200.v2.1	49.5449	51.3871	60.6474	4.15046	13.2484	20.8918	53.8598	12.7636	2.07066	5.5288e-06	1.68229e-05	Ceric.01G116200	Chr01	220042323	220045943	+	2134	-	- && sp|Q9LKC0|YUC5_ARATH Probable indole-3-pyruvate monooxygenase YUCCA5 OS=Arabidopsis thaliana OX=3702 GN=YUC5 PE=2 SV=1 && PF00743:Flavin-binding monooxygenase-like	FMO-like	52	54	59	4	13	21	0.756382	0.783421	0.928527	0.0590117	0.187779	0.297694
Ceric.23G002700.v2.1	131.485	150.355	122.323	49.8055	78.4713	65.6599	134.721	64.6456	1.05928	5.70284e-06	1.73306e-05	Ceric.23G002700	Chr23	7010345	7013179	+	1803	-	- && - && PF03168:Late embryogenesis abundant protein	-	138	158	119	48	77	66	2.37583	2.71305	2.2166	0.838143	1.31642	1.10737
Ceric.10G012300.v2.1	72.4118	92.3064	75.0383	40.4669	23.4395	25.866	79.9188	29.9242	1.41964	5.71258e-06	1.73523e-05	Ceric.10G012300	Chr10	22689153	22692122	-	2811	-	- && sp|Q9LYD3|DREB3_ARATH Dehydration-responsive element-binding protein 3 OS=Arabidopsis thaliana OX=3702 GN=DREB3 PE=2 SV=1 && PF00847:AP2 domain	AP2	76	97	73	39	23	26	0.839238	1.06833	0.872165	0.436794	0.252212	0.279806
Ceric.18G080300.v2.1	111.476	101.823	46.2565	29.0532	23.4395	29.8454	86.5184	27.446	1.65856	6.00566e-06	1.8203e-05	Ceric.18G080300	Chr18	169650623	169652257	+	1064	-	- && sp|A3BYC1|HOX25_ORYSJ Homeobox-leucine zipper protein HOX25 OS=Oryza sativa subsp. japonica OX=39947 GN=HOX25 PE=2 SV=2 && PF00046:Homeodomain|PF02183:Homeobox associated leucine zipper	Homeobox	117	107	45	28	23	30	3.41332	3.11342	1.42039	0.828493	0.666322	0.852952
Ceric.10G048700.v2.1	70.5062	101.823	141.853	31.1284	40.7643	45.763	104.727	39.2186	1.41386	6.57056e-06	1.98429e-05	Ceric.10G048700	Chr10	95702316	95703347	+	1032	-	- && - && -	-	74	107	138	30	40	46	2.22579	3.20996	4.49093	0.915196	1.19475	1.34841
Ceric.37G063800.v2.1	143.871	154.161	136.714	91.31	60.1274	43.7733	144.915	65.0702	1.15765	7.13483e-06	2.14424e-05	Ceric.37G063800	Chr37	119394831	119397432	+	1940	-	- && sp|A0A140FAN3|HSD_PINMS 11-beta-hydroxysteroid dehydrogenase OS=Pinus massoniana OX=88730 PE=1 SV=1 && PF00106:short chain dehydrogenase	adh_short	151	162	133	88	59	44	2.41606	2.58529	2.30243	1.42808	0.937451	0.686114
Ceric.31G039300.v2.1	123.862	141.79	114.099	70.5577	54.0127	64.6651	126.584	63.0785	1.00604	8.59811e-06	2.55828e-05	Ceric.31G039300	Chr31	75973855	76058533	-	2586	-	- && - && -	-	130	149	111	68	53	65	1.56044	1.78383	1.44156	0.827852	0.63175	0.760379
Ceric.35G026800.v2.1	124.815	162.726	115.127	57.0688	62.1656	75.6084	134.223	64.9476	1.04732	8.91696e-06	2.6493e-05	Ceric.35G026800	Chr35	52359492	52361803	+	1113	-	- && sp|P72777|YC54L_SYNY3 Ycf54-like protein OS=Synechocystis sp. (strain PCC 6803 / Kazusa) OX=1111708 GN=slr1780 PE=1 SV=1 && PF10674:Protein of unknown function (DUF2488)	-	131	171	112	55	61	76	3.65349	4.7566	3.37956	1.55575	1.6894	2.06568
Ceric.25G021900.v2.1	41.9226	52.3387	50.3682	11.4138	13.2484	17.9073	48.2098	14.1898	1.76168	9.12229e-06	2.70759e-05	Ceric.25G021900	Chr25	37045324	37047036	+	1400	-	- && - && -	-	44	55	49	11	13	18	0.975567	1.21627	1.17545	0.247364	0.286229	0.388946
Ceric.28G020500.v2.1	85.7508	65.6613	59.6195	18.677	27.5159	29.8454	70.3438	25.3461	1.47195	9.16603e-06	2.71996e-05	Ceric.28G020500	Chr28	44567869	44574570	-	3730	-	- && sp|Q9CAX8|RGAP4_ARATH Rho GTPase-activating protein 4 OS=Arabidopsis thaliana OX=3702 GN=ROPGAP4 PE=2 SV=1 && PF00620:RhoGAP domain	RhoGAP	90	69	58	18	27	30	0.748973	0.572712	0.522223	0.151927	0.223128	0.243309
Ceric.20G036000.v2.1	77.1757	77.0806	64.7591	20.7523	29.5541	33.8248	73.0051	28.0437	1.37921	9.77066e-06	2.89164e-05	Ceric.20G036000	Chr20	62832498	62834686	+	2189	-	- && sp|Q9LW49|ERF4_NICSY Ethylene-responsive transcription factor 4 OS=Nicotiana sylvestris OX=4096 GN=ERF4 PE=2 SV=1 && PF00847:AP2 domain	AP2	81	81	63	20	29	34	1.14861	1.14561	0.966566	0.287645	0.408367	0.469871
Ceric.03G017400.v2.1	94.3259	78.9839	87.3733	36.3165	29.5541	44.7681	86.8944	36.8796	1.23527	9.95455e-06	2.94279e-05	Ceric.03G017400	Chr03	30483040	30487110	-	2992	-	- && sp|F4HNU8|OFP4_ARATH Transcription repressor OFP4 OS=Arabidopsis thaliana OX=3702 GN=OFP4 PE=1 SV=1 && PF04844:Transcriptional repressor, ovate	-	99	83	85	35	29	45	1.02708	0.85884	0.954101	0.368281	0.298768	0.454984
Ceric.36G003500.v2.1	81.9397	88.5	78.1221	30.0908	43.8216	29.8454	82.8539	34.586	1.26108	1.07902e-05	3.17465e-05	Ceric.36G003500	Chr36	10812564	10813351	+	788	-	- && - && -	-	86	93	76	29	43	30	3.3877	3.65387	3.2391	1.15863	1.68206	1.1517
Ceric.14G093800.v2.1	91.4675	74.2258	70.9266	24.9027	35.6688	34.8197	78.8733	31.7971	1.31019	1.09564e-05	3.22143e-05	Ceric.14G093800	Chr14	181945097	181947411	+	2109	-	- && - && -	-	96	78	69	24	35	35	1.41295	1.14502	1.09878	0.358267	0.511552	0.502038
Ceric.33G042600.v2.1	89.562	61.8548	80.1779	24.9027	32.6115	33.8248	77.1982	30.4463	1.34074	1.22398e-05	3.58018e-05	Ceric.33G042600	Chr33	97563885	97570862	+	6978	-	- && sp|Q9ZT82|CALSC_ARATH Callose synthase 12 OS=Arabidopsis thaliana OX=3702 GN=CALS12 PE=2 SV=1 && PF02364:1,3-beta-glucan synthase component|PF14288:1,3-beta-glucan synthase subunit FKS1, domain-1	-	94	65	78	24	32	34	0.418147	0.288389	0.375405	0.108281	0.141357	0.147398
Ceric.21G022600.v2.1	167.69	186.516	128.49	71.5954	100.892	65.6599	160.899	79.3823	1.02086	1.32134e-05	3.85099e-05	Ceric.21G022600	Chr21	50274493	50278574	-	3230	-	- && sp|Q9ZVC2|NPR5_ARATH Regulatory protein NPR5 OS=Arabidopsis thaliana OX=3702 GN=NPR5 PE=1 SV=1 && PF00651:BTB/POZ domain|PF12796:Ankyrin repeats (3 copies)	BTB	176	196	125	69	99	66	1.69138	1.87867	1.2997	0.672541	0.94478	0.618139
Ceric.29G021900.v2.1	68.6006	92.3064	74.0104	23.8651	40.7643	14.9227	78.3058	26.5174	1.56403	1.35045e-05	3.93067e-05	Ceric.29G021900	Chr29	35433512	35546421	+	2343	-	- && sp|P29385|AGL5_ARATH Agamous-like MADS-box protein AGL5 OS=Arabidopsis thaliana OX=3702 GN=AGL5 PE=1 SV=1 && PF00319:SRF-type transcription factor (DNA-binding and dimerisation domain)|PF01486:K-box region	SRF-TF	72	97	72	23	40	15	0.953877	1.28173	1.03204	0.309049	0.526243	0.193671
Ceric.04G016200.v2.1	69.5534	65.6613	51.3961	21.7899	18.3439	26.8609	62.2036	22.3316	1.4782	1.41795e-05	4.11947e-05	Ceric.04G016200	Chr04	27025723	27026989	-	741	-	- && - && -	-	73	69	50	21	18	27	3.058	2.88288	2.26615	0.892223	0.748777	1.10228
Ceric.12G085400.v2.1	91.4675	72.3226	72.9824	24.9027	37.707	34.8197	78.9242	32.4765	1.28047	1.76722e-05	5.07818e-05	Ceric.12G085400	Chr12	173889650	173895171	-	2275	-	- && - && -	-	96	76	71	24	37	35	1.30985	1.03426	1.04813	0.332126	0.501324	0.465406
Ceric.33G033700.v2.1	68.6006	47.5806	67.8428	21.7899	22.4204	22.8815	61.3414	22.3639	1.45453	1.97972e-05	5.65764e-05	Ceric.33G033700	Chr33	83745703	83747180	+	1405	-	- && - && -	-	72	50	66	21	22	23	1.5907	1.10177	1.57763	0.47056	0.482664	0.495218
Ceric.34G013400.v2.1	25.7252	23.7903	37.0052	7.2633	5.09554	1.9897	28.8402	4.78284	2.59687	2.05472e-05	5.85878e-05	Ceric.34G013400	Chr34	25656424	25657976	-	1553	-	- && - && -	-	27	25	36	7	5	2	0.539665	0.498384	0.778517	0.141905	0.0992423	0.0389586
Ceric.38G009500.v2.1	56.2144	77.0806	95.5967	13.489	38.7261	20.8918	76.2973	24.369	1.64455	2.18554e-05	6.20785e-05	Ceric.38G009500	Chr38	16481386	16481748	-	363	-	- && sp|Q85FI1|RK2_ADICA 50S ribosomal protein L2, chloroplastic OS=Adiantum capillus-veneris OX=13818 GN=rpl2 PE=2 SV=2 && PF03947:Ribosomal Proteins L2, C-terminal domain	Ribosomal_L2_C	59	81	93	13	38	21	5.04519	6.90835	8.60425	1.12748	3.22682	1.75008
Ceric.1Z051400.v2.1	58.12	46.629	44.2006	20.7523	14.2675	5.96909	49.6499	13.663	1.86713	2.31811e-05	6.57106e-05	Ceric.1Z051400	scaffold_213	267139	268776	-	1490	-	- && - && PF17181:Epidermal patterning factor proteins	-	61	49	43	20	14	6	1.2708	1.01814	0.969213	0.422587	0.289628	0.121818
Ceric.24G056000.v2.1	123.862	149.403	104.848	69.5201	67.2611	49.7424	126.038	62.1745	1.0219	2.59465e-05	7.30362e-05	Ceric.24G056000	Chr24	105935327	105939950	-	3791	-	- && sp|Q5N829|ZIP4L_ORYSJ TPR repeat-containing protein ZIP4 OS=Oryza sativa subsp. japonica OX=39947 GN=ZIP4 PE=1 SV=1 && PF08631:Meiosis protein SPO22/ZIP4 like	-	130	157	102	67	66	50	1.06444	1.28216	0.903615	0.556408	0.536647	0.398989
Ceric.12G006100.v2.1	94.3259	100.871	67.8428	40.4669	35.6688	39.7939	87.6799	38.6432	1.18394	2.68708e-05	7.5518e-05	Ceric.12G006100	Chr12	14570300	14573013	-	2186	-	- && sp|P0C8L4|Y4648_ARATH Uncharacterized protein At4g26485 OS=Arabidopsis thaliana OX=3702 GN=At4g26485 PE=4 SV=1 && PF10354:Domain of unknown function (DUF2431)	-	99	106	66	39	35	40	1.40578	1.50125	1.01398	0.561677	0.493533	0.553548
Ceric.19G028800.v2.1	69.5534	77.0806	84.2896	38.3917	34.6497	20.8918	76.9745	31.3111	1.29934	2.88706e-05	8.08735e-05	Ceric.19G028800	Chr19	70123036	70124270	+	1045	-	- && - && PF05056:Protein of unknown function (DUF674)	-	73	81	82	37	34	21	2.1684	2.39974	2.63533	1.1147	1.00291	0.607922
Ceric.30G049500.v2.1	55.2616	55.1935	78.1221	24.9027	16.3057	26.8609	62.8591	22.6898	1.46763	2.92267e-05	8.18148e-05	Ceric.30G049500	Chr30	108258656	108262065	-	2826	-	- && sp|Q9M2Z1|BAME2_ARATH Leucine-rich repeat receptor-like serine/threonine-protein kinase BAM2 OS=Arabidopsis thaliana OX=3702 GN=BAM2 PE=1 SV=1 && PF13855:Leucine rich repeat|PF00069:Protein kinase domain|PF08263:Leucine rich repeat N-terminal domain	Pkinase	58	58	76	24	16	27	0.637071	0.635407	0.903188	0.267369	0.17452	0.289026
Ceric.22G022700.v2.1	47.6393	51.3871	77.0941	28.0156	13.2484	9.94848	58.7069	17.0708	1.7843	2.9375e-05	8.22087e-05	Ceric.22G022700	Chr22	62625598	62628686	+	2890	-	- && sp|Q9ZWM9|RAV1_ARATH AP2/ERF and B3 domain-containing transcription factor RAV1 OS=Arabidopsis thaliana OX=3702 GN=RAV1 PE=1 SV=1 && PF00847:AP2 domain|PF02362:B3 DNA binding domain	B3	50	54	75	27	13	10	0.537037	0.578485	0.871566	0.294129	0.138658	0.104676
Ceric.18G037700.v2.1	53.3561	49.4839	58.5915	15.5642	21.4013	20.8918	53.8105	19.2858	1.47825	3.15356e-05	8.79222e-05	Ceric.18G037700	Chr18	92646384	92781604	+	2481	-	- && sp|Q700E4|BH067_ARATH Transcription factor bHLH67 OS=Arabidopsis thaliana OX=3702 GN=BHLH67 PE=2 SV=1 && PF00010:Helix-loop-helix DNA-binding domain	HLH	56	52	57	15	21	21	0.700638	0.648892	0.771587	0.190343	0.26091	0.256058
Ceric.19G034300.v2.1	95.2787	117.048	97.6526	42.5422	61.1465	44.7681	103.327	49.4856	1.06256	3.38492e-05	9.39985e-05	Ceric.19G034300	Chr19	83596840	83598325	-	1486	-	- && - && PF06697:Protein of unknown function (DUF1191)	-	100	123	95	41	60	45	2.08888	2.56261	2.14705	0.868635	1.2446	0.916091
Ceric.13G048200.v2.1	103.854	83.7419	149.049	44.6174	59.1083	45.763	112.215	49.8295	1.16913	3.45403e-05	9.58176e-05	Ceric.13G048200	Chr13	97393261	97399418	+	5456	-	- && - && PF00505:HMG (high mobility group) box	HMG_box	109	88	145	43	58	46	0.620132	0.499349	0.892546	0.248123	0.327681	0.255052
Ceric.01G005000.v2.1	126.721	88.5	76.0662	48.7679	42.8025	36.8094	97.0956	42.7932	1.18453	3.97061e-05	0.000109373	Ceric.01G005000	Chr01	13959277	13963573	-	3792	-	- && - && -	-	133	93	74	47	42	37	1.08872	0.759295	0.655391	0.390213	0.341412	0.295174
Ceric.22G020700.v2.1	45.7338	95.1613	53.4519	14.5266	24.4586	23.8763	64.7823	20.9538	1.62784	4.21224e-05	0.000115669	Ceric.22G020700	Chr22	57038416	57040147	+	1732	-	- && sp|Q9SN27|ATL59_ARATH E3 ubiquitin-protein ligase ATL59 OS=Arabidopsis thaliana OX=3702 GN=ATL59 PE=1 SV=1 && PF13639:Ring finger domain	-	48	100	52	14	24	24	0.860252	1.78751	1.00831	0.254479	0.427131	0.419188
Ceric.03G018700.v2.1	77.1757	75.1774	114.099	37.3541	43.8216	35.8145	88.8175	38.9968	1.18551	4.2423e-05	0.000116447	Ceric.03G018700	Chr03	33353392	33363079	-	5180	-	- && - && -	-	81	79	111	36	43	36	0.485386	0.472164	0.719665	0.218799	0.25588	0.210241
Ceric.22G016600.v2.1	118.146	105.629	89.4292	49.8055	36.6879	60.6857	104.401	49.0597	1.08967	4.2616e-05	0.000116952	Ceric.22G016600	Chr22	51199672	51203183	-	2985	-	- && - && -	-	124	111	87	48	36	61	1.28947	1.15126	0.97884	0.506255	0.371755	0.618202
Ceric.07G096600.v2.1	82.8924	80.8871	144.937	40.4669	49.9363	40.7888	102.905	43.7307	1.23219	4.46788e-05	0.000122373	Ceric.07G096600	Chr07	192198248	192203882	-	4616	-	- && - && -	-	87	85	141	39	49	41	0.58504	0.570097	1.02586	0.265994	0.327211	0.268697
Ceric.20G030400.v2.1	55.2616	59	115.127	25.9403	33.6306	18.9021	76.463	26.1577	1.54594	4.95922e-05	0.000135066	Ceric.20G030400	Chr20	52477312	52478720	-	1409	-	- && - && -	-	58	62	112	25	33	19	1.27776	1.36231	2.66959	0.558601	0.72194	0.407932
Ceric.29G026200.v2.1	87.6564	89.4516	79.15	39.4293	40.7643	42.7784	85.4193	40.9907	1.05963	5.00512e-05	0.000136205	Ceric.29G026200	Chr29	43829267	43831036	-	1770	-	- && - && PF13855:Leucine rich repeat	-	92	94	77	38	40	43	1.61342	1.64418	1.46101	0.675901	0.696602	0.73492
Ceric.03G019300.v2.1	46.6866	40.9193	44.2006	12.4514	16.3057	14.9227	43.9355	14.5599	1.59253	5.5781e-05	0.000150918	Ceric.03G019300	Chr03	34127186	34130128	-	2943	-	- && sp|Q9FLI4|SBT13_ARATH Subtilisin-like protease SBT1.3 OS=Arabidopsis thaliana OX=3702 GN=SBT1.3 PE=2 SV=1 && PF17766:Fibronectin type-III domain|PF00082:Subtilase family|PF05922:Peptidase inhibitor I9	Peptidase_S8	49	43	43	12	16	15	0.516819	0.452349	0.490699	0.12837	0.167582	0.154186
Ceric.06G000200.v2.1	112.429	82.7903	98.6805	61.2192	33.6306	33.8248	97.9665	42.8915	1.1936	6.07761e-05	0.000163716	Ceric.06G000200	Chr06	217087	218422	-	1239	-	- && sp|Q656A5|MFT1_ORYSJ Protein MOTHER of FT and TFL1 homolog 1 OS=Oryza sativa subsp. japonica OX=39947 GN=MFT1 PE=3 SV=1 && PF01161:Phosphatidylethanolamine-binding protein	-	118	87	96	59	33	34	2.95626	2.17392	2.60218	1.49918	0.820996	0.830143
Ceric.33G041000.v2.1	100.043	98.9677	104.848	62.2568	47.8981	41.7836	101.286	50.6462	1.0012	6.42453e-05	0.000172416	Ceric.33G041000	Chr33	94310671	94317296	-	2524	-	- && sp|Q9LQ12|4CLL1_ARATH 4-coumarate--CoA ligase-like 1 OS=Arabidopsis thaliana OX=3702 GN=4CLL1 PE=1 SV=1 && PF13193:AMP-binding enzyme C-terminal domain|PF00501:AMP-binding enzyme	AMP-binding	105	104	102	60	47	42	1.29132	1.27567	1.35721	0.748401	0.573993	0.50339
Ceric.32G017300.v2.1	72.4118	104.677	84.2896	45.655	41.7834	22.8815	87.1263	36.7733	1.24694	7.28129e-05	0.000194136	Ceric.32G017300	Chr32	30975472	30976425	-	767	-	- && sp|Q9FHA6|RLF34_ARATH Protein RALF-like 34 OS=Arabidopsis thaliana OX=3702 GN=RALFL34 PE=2 SV=1 && PF05498:Rapid ALkalinization Factor (RALF)	-	76	110	82	44	41	23	3.07575	4.4401	3.5905	1.80605	1.64773	0.907147
Ceric.29G028600.v2.1	107.665	124.661	113.071	69.5201	39.7452	62.6754	115.133	57.3136	1.00676	7.35383e-05	0.000195952	Ceric.29G028600	Chr29	50172630	50173522	-	723	-	- && - && -	-	113	131	110	67	39	63	4.85146	5.60956	5.10965	2.91749	1.66274	2.63601
Ceric.29G005800.v2.1	25.7252	27.5968	43.1727	6.22568	5.09554	10.9433	32.1649	7.42152	2.1096	8.57545e-05	0.000226441	Ceric.29G005800	Chr29	7490265	7500072	+	4172	-	- && sp|Q85FP0|MATK_ADICA Maturase K OS=Adiantum capillus-veneris OX=13818 GN=matK PE=2 SV=2 && PF00148:Nitrogenase component 1 type Oxidoreductase|PF01824:MatK/TrnK amino terminal region|PF01348:Type II intron maturase	-	27	29	42	6	5	11	0.200887	0.215204	0.338097	0.0452772	0.0369423	0.0797615
Ceric.05G042800.v2.1	56.2144	47.5806	63.7311	18.677	15.2866	27.8557	55.8421	20.6065	1.43496	8.68127e-05	0.000229044	Ceric.05G042800	Chr05	81994843	81995121	-	279	-	- && sp|Q85FI0|RK23_ADICA 50S ribosomal protein L23, chloroplastic OS=Adiantum capillus-veneris OX=13818 GN=rpl23 PE=2 SV=2 && -	-	59	50	62	18	15	28	6.56417	5.54832	7.46319	2.03114	1.65724	3.03598
Ceric.15G033100.v2.1	57.1672	61.8548	53.4519	13.489	13.2484	31.8351	57.4913	19.5242	1.55459	8.68862e-05	0.000229179	Ceric.15G033100	Chr15	92242402	92243025	+	534	-	- && sp|Q9C554|EXPA1_ARATH Expansin-A1 OS=Arabidopsis thaliana OX=3702 GN=EXPA1 PE=2 SV=1 && PF03330:Lytic transglycolase	-	60	65	52	13	13	32	3.48773	3.7685	3.27039	0.766434	0.750413	1.81282
Ceric.06G084400.v2.1	61.9311	72.3226	59.6195	33.2036	26.4968	21.8866	64.6244	27.1957	1.25124	9.28622e-05	0.000244312	Ceric.06G084400	Chr06	192390393	192391144	-	752	-	- && - && -	-	65	76	58	32	26	22	2.68304	3.1289	2.59028	1.33969	1.06575	0.885014
Ceric.38G010000.v2.1	34.3003	43.7742	37.0052	11.4138	10.1911	13.9279	38.3599	11.8442	1.69453	9.31323e-05	0.000244998	Ceric.38G010000	Chr38	16505750	16508508	+	2091	-	- && sp|Q85FM8|RPOC1_ADICA DNA-directed RNA polymerase subunit beta' OS=Adiantum capillus-veneris OX=13818 GN=rpoC1 PE=2 SV=2 && PF00623:RNA polymerase Rpb1, domain 2|PF04997:RNA polymerase Rpb1, domain 1|PF04983:RNA polymerase Rpb1, domain 3	-	36	46	36	11	10	14	0.534418	0.681082	0.57821	0.165619	0.147416	0.202544
Ceric.04G075000.v2.1	100.995	99.9193	82.2337	51.8807	49.9363	39.7939	94.3828	47.2036	1.00188	9.66292e-05	0.000253546	Ceric.04G075000	Chr04	138069748	138116422	-	2138	-	- && sp|P46032|PTR2_ARATH Protein NRT1/ PTR FAMILY 8.3 OS=Arabidopsis thaliana OX=3702 GN=NPF8.3 PE=1 SV=1 && PF00854:POT family	-	106	105	80	50	49	40	1.53897	1.52047	1.25666	0.736266	0.706458	0.565975
Ceric.03G017800.v2.1	85.7508	74.2258	92.513	35.2789	32.6115	49.7424	84.1632	39.2109	1.0995	0.00010615	0.000277079	Ceric.03G017800	Chr03	31986076	31987985	+	1910	-	- && sp|Q9SA82|BH052_ARATH Transcription factor bHLH52 OS=Arabidopsis thaliana OX=3702 GN=BHLH52 PE=2 SV=1 && -	-	90	78	90	34	32	50	1.46265	1.26432	1.58251	0.560426	0.516434	0.791921
Ceric.12G096400.v2.1	59.0728	64.7097	84.2896	26.978	32.6115	30.8403	69.3573	30.1432	1.19983	0.000110111	0.000286829	Ceric.12G096400	Chr12	194153131	194161373	-	2377	-	- && sp|F4IW47|TKTC2_ARATH Transketolase-2, chloroplastic OS=Arabidopsis thaliana OX=3702 GN=TKL-2 PE=1 SV=1 && PF02779:Transketolase, pyrimidine binding domain|PF02780:Transketolase, C-terminal domain|PF00456:Transketolase, thiamine diphosphate binding domain	-	62	68	82	26	32	31	0.809645	0.885678	1.15857	0.344363	0.414972	0.394528
Ceric.05G048800.v2.1	18.1029	37.1129	38.0331	7.2633	9.17197	3.97939	31.083	6.80489	2.19278	0.000116611	0.000302456	Ceric.05G048800	Chr05	82355493	82356149	+	594	-	- && sp|Q85FI4|RR3_ADICA 30S ribosomal protein S3, chloroplastic OS=Adiantum capillus-veneris OX=13818 GN=rps3 PE=2 SV=2 && PF00189:Ribosomal protein S3, C-terminal domain	-	19	39	37	7	9	4	0.992886	2.0327	2.09195	0.371009	0.46704	0.203713
Ceric.21G041800.v2.1	59.0728	47.5806	51.3961	25.9403	19.3631	13.9279	52.6832	19.7438	1.41889	0.000123682	0.000319955	Ceric.21G041800	Chr21	89505444	89507949	+	2506	-	- && - && PF13855:Leucine rich repeat	-	62	50	50	25	19	14	0.767968	0.61771	0.670079	0.314074	0.233706	0.169002
Ceric.22G074300.v2.1	57.1672	84.6935	92.513	34.2413	40.7643	28.8506	78.1246	34.6187	1.17353	0.000157003	0.000400968	Ceric.22G074300	Chr22	168059039	168061188	-	2150	-	- && sp|Q9SND4|HEC2_ARATH Transcription factor HEC2 OS=Arabidopsis thaliana OX=3702 GN=HEC2 PE=1 SV=1 && PF00010:Helix-loop-helix DNA-binding domain	HLH	60	89	90	33	40	29	0.866254	1.28159	1.40586	0.483223	0.573482	0.408042
Ceric.12G067200.v2.1	79.0813	78.0322	82.2337	39.4293	42.8025	36.8094	79.7824	39.6804	1.00768	0.000162541	0.000414197	Ceric.12G067200	Chr12	141983208	141988679	-	1796	-	- && - && -	-	83	82	80	38	42	37	1.43451	1.41352	1.49596	0.666116	0.720844	0.623219
Ceric.31G024500.v2.1	104.807	95.1613	75.0383	31.1284	54.0127	44.7681	91.6687	43.3031	1.08229	0.00016292	0.000415084	Ceric.31G024500	Chr31	46316938	46320121	-	2878	-	- && - && -	-	110	100	73	30	53	45	1.18641	1.07573	0.851861	0.328173	0.567653	0.473006
Ceric.38G028400.v2.1	52.4033	104.677	71.9545	39.4293	27.5159	25.866	76.3451	30.9371	1.30504	0.000171028	0.000434576	Ceric.38G028400	Chr38	63753946	63755004	-	1059	-	- && - && -	-	55	110	70	38	27	26	1.61213	3.21583	2.21993	1.12969	0.785898	0.742715
Ceric.25G006300.v2.1	144.824	87.5484	162.412	71.5954	52.9936	70.6342	131.595	65.0744	1.01456	0.00018111	0.0004584	Ceric.25G006300	Chr25	13348811	13351037	+	2227	-	- && - && PF15491:CST, telomere maintenance, complex subunit CTC1	-	152	92	158	69	52	71	2.11863	1.27898	2.38272	0.975442	0.719749	0.964458
Ceric.38G008600.v2.1	17.1502	14.2742	21.5864	4.15046	1.01911	0	17.6702	1.72319	3.37333	0.000190011	0.000479379	Ceric.38G008600	Chr38	16474966	16476158	-	1157	-	- && sp|Q85FJ1|RPOA_ADICA DNA-directed RNA polymerase subunit alpha OS=Adiantum capillus-veneris OX=13818 GN=rpoA PE=2 SV=2 && PF01000:RNA polymerase Rpb3/RpoA insert domain|PF03118:Bacterial RNA polymerase, alpha chain C terminal domain|PF01193:RNA polymerase Rpb3/Rpb11 dimerisation domain	RNA_pol_L	18	15	21	4	1	0	0.482916	0.401378	0.609569	0.108843	0.0266419	0
Ceric.19G052400.v2.1	41.9226	32.3548	33.9214	10.3761	12.2293	11.9382	36.0663	11.5145	1.64706	0.00019299	0.000486571	Ceric.19G052400	Chr19	122905060	122908248	+	2727	-	- && sp|O81032|GGLO6_ARATH Probable L-gulonolactone oxidase 6 OS=Arabidopsis thaliana OX=3702 GN=GULLO6 PE=3 SV=1 && PF04030:D-arabinono-1,4-lactone oxidase|PF01565:FAD binding domain	FAD_binding_4	44	34	33	10	12	12	0.500841	0.386002	0.406411	0.115448	0.135642	0.133119
Ceric.05G008000.v2.1	55.2616	94.2097	74.0104	30.0908	37.707	30.8403	74.4939	32.8794	1.18001	0.000193397	0.000487552	Ceric.05G008000	Chr05	17345529	17348117	-	891	-	- && sp|Q6TLJ2|TPD1_ARATH Protein TAPETUM DETERMINANT 1 OS=Arabidopsis thaliana OX=3702 GN=TPD1 PE=1 SV=1 && -	-	58	99	72	29	37	31	2.02061	3.43996	2.71389	1.02469	1.28004	1.05252
Ceric.16G025900.v2.1	16.1974	26.6452	34.9493	6.22568	4.07643	5.96909	25.9306	5.42373	2.25482	0.000199843	0.000502753	Ceric.16G025900	Chr16	71547172	71548158	-	987	-	- && sp|Q9FZ96|PUP1_ARATH Purine permease 1 OS=Arabidopsis thaliana OX=3702 GN=PUP1 PE=1 SV=1 && PF16913:Purine nucleobase transmembrane transport	-	17	28	34	6	4	6	0.534643	0.878288	1.15691	0.191384	0.124923	0.183899
Ceric.09G042600.v2.1	64.7895	74.2258	68.8708	28.0156	40.7643	24.8712	69.2953	31.217	1.15109	0.000209399	0.000525255	Ceric.09G042600	Chr09	90163025	90164038	+	1014	-	- && - && -	-	68	78	67	27	40	25	2.08163	2.38151	2.21908	0.838298	1.21596	0.745842
Ceric.19G052200.v2.1	109.57	68.5161	76.0662	25.9403	15.2866	51.7321	84.7176	30.9863	1.44898	0.000214467	0.000537359	Ceric.19G052200	Chr19	122845260	122849252	-	3574	-	- && sp|O81032|GGLO6_ARATH Probable L-gulonolactone oxidase 6 OS=Arabidopsis thaliana OX=3702 GN=GULLO6 PE=3 SV=1 && PF04030:D-arabinono-1,4-lactone oxidase|PF01565:FAD binding domain	FAD_binding_4	115	72	74	25	15	52	0.998793	0.623697	0.695367	0.220221	0.12937	0.440143
Ceric.24G073200.v2.1	60.9784	90.4032	91.485	35.2789	45.8599	30.8403	80.9555	37.3263	1.11653	0.000223433	0.000558247	Ceric.24G073200	Chr24	140367255	140458084	+	2623	-	- && - && PF06521:PAR1 protein	-	64	95	89	34	45	31	0.75738	1.1213	1.13954	0.408087	0.528826	0.357527
Ceric.26G010100.v2.1	68.6006	95.1613	91.485	36.3165	47.8981	41.7836	85.0823	41.9994	1.01743	0.000249353	0.000619171	Ceric.26G010100	Chr26	33718882	33721728	+	2552	-	- && sp|F4I4K5|LPR1_ARATH Multicopper oxidase LPR1 OS=Arabidopsis thaliana OX=3702 GN=LPR1 PE=2 SV=1 && PF07731:Multicopper oxidase	-	72	100	89	35	47	42	0.875758	1.21315	1.17124	0.431777	0.567695	0.497867
Ceric.13G051900.v2.1	45.7338	31.4032	34.9493	12.4514	14.2675	9.94848	37.3621	12.2225	1.61372	0.000256087	0.000634766	Ceric.13G051900	Chr13	103211480	103214816	+	1340	-	- && - && -	-	48	33	34	12	14	10	1.11191	0.762439	0.85214	0.281935	0.322049	0.225756
Ceric.25G010900.v2.1	38.1115	44.7258	52.424	15.5642	19.3631	15.9176	45.0871	16.9483	1.4101	0.000257092	0.000637199	Ceric.25G010900	Chr25	20771595	20772237	-	643	-	- && sp|B9DGT7|TBA2_ARATH Tubulin alpha-2 chain OS=Arabidopsis thaliana OX=3702 GN=TUBA2 PE=2 SV=2 && PF00091:Tubulin/FtsZ family, GTPase domain	Tubulin	40	47	51	15	19	16	1.931	2.26299	2.66377	0.734434	0.910837	0.752756
Ceric.13G033700.v2.1	33.3475	29.5	27.7539	4.15046	11.2102	8.95363	30.2005	8.10476	1.89556	0.00026442	0.000654446	Ceric.13G033700	Chr13	65792455	65793414	-	960	-	- && sp|Q9FMS6|CAF1K_ARATH Probable CCR4-associated factor 1 homolog 11 OS=Arabidopsis thaliana OX=3702 GN=CAF1-11 PE=2 SV=1 && -	-	35	31	27	4	11	9	1.13169	0.999738	0.94456	0.131178	0.353199	0.283607
Ceric.38G010100.v2.1	18.1029	25.6935	35.9773	7.2633	4.07643	6.96393	26.5913	6.10122	2.12114	0.000284089	0.000700003	Ceric.38G010100	Chr38	16508882	16512340	+	3459	-	- && sp|Q85FM9|RPOC2_ADICA DNA-directed RNA polymerase subunit beta'' OS=Adiantum capillus-veneris OX=13818 GN=rpoC2 PE=2 SV=2 && PF05000:RNA polymerase Rpb1, domain 4|PF04998:RNA polymerase Rpb1, domain 5	-	19	27	35	7	4	7	0.170504	0.241662	0.339824	0.0637118	0.0356457	0.0612199
Ceric.14G080700.v2.1	55.2616	50.4355	67.8428	22.8275	30.5732	20.8918	57.8466	24.7642	1.22294	0.000317926	0.000777402	Ceric.14G080700	Chr14	155524248	155527761	-	3514	-	- && - && -	-	58	53	66	22	30	21	0.51234	0.46695	0.630782	0.197103	0.263159	0.180785
Ceric.13G033600.v2.1	30.4892	32.3548	32.8935	11.4138	7.13376	10.9433	31.9125	9.83028	1.69858	0.000332098	0.000810121	Ceric.13G033600	Chr13	65642195	65643096	+	902	-	- && sp|Q9FMS6|CAF1K_ARATH Probable CCR4-associated factor 1 homolog 11 OS=Arabidopsis thaliana OX=3702 GN=CAF1-11 PE=2 SV=1 && -	-	32	34	32	11	7	11	1.10122	1.16699	1.19146	0.383936	0.239216	0.368919
Ceric.34G035000.v2.1	63.8367	54.2419	59.6195	29.0532	29.5541	20.8918	59.2327	26.4997	1.16179	0.000353306	0.000858784	Ceric.34G035000	Chr34	67063632	67066558	-	1618	-	- && - && -	-	67	57	58	28	29	21	1.28537	1.09067	1.20389	0.544819	0.552481	0.392632
Ceric.03G057800.v2.1	1690.24	1250.42	1591.22	566.537	606.369	993.853	1510.63	722.253	1.06442	0.000376292	0.000911576	Ceric.03G057800	Chr03	115757438	115759639	+	2202	-	- && sp|Q9FRX6|AS1_ANTMA Aureusidin synthase OS=Antirrhinum majus OX=4151 GN=AS1 PE=1 SV=1 && PF00264:Common central domain of tyrosinase|PF12142:Polyphenol oxidase middle domain	-	1774	1314	1548	546	595	999	25.0074	18.4746	23.6097	7.80635	8.3291	13.7244
Ceric.1Z294800.v2.1	12.3862	71.371	25.698	7.2633	4.07643	9.94848	36.4851	7.09607	2.3617	0.000423364	0.00101829	Ceric.1Z294800	scaffold_4362	20706	24066	-	3266	-	- && sp|P38811|TRA1_YEAST Transcription-associated protein 1 OS=Saccharomyces cerevisiae (strain ATCC 204508 / S288c) OX=559292 GN=TRA1 PE=1 SV=1 && PF02259:FAT domain	-	13	75	25	7	4	10	0.123555	0.710953	0.257076	0.0674768	0.0377522	0.0926251
Ceric.23G014600.v2.1	70.5062	77.0806	67.8428	42.5422	27.5159	35.8145	71.8099	35.2909	1.02606	0.000490862	0.00117111	Ceric.23G014600	Chr23	33059998	33086865	-	3571	-	- && sp|A9SIZ6|D5FAD_PHYPA Acyl-lipid (8-3)-desaturase OS=Physcomitrium patens OX=3218 GN=DES5 PE=1 SV=1 && PF00487:Fatty acid desaturase|PF00173:Cytochrome b5-like Heme/Steroid binding domain	-	74	81	66	41	27	36	0.643242	0.702249	0.620713	0.361465	0.233062	0.30497
Ceric.38G007900.v2.1	51.4505	80.8871	112.043	45.655	28.535	31.8351	81.4603	35.3417	1.20372	0.000536098	0.00127128	Ceric.38G007900	Chr38	16466167	16467927	-	1195	-	- && sp|Q85FJ8|CLPP_ADICA ATP-dependent Clp protease proteolytic subunit OS=Adiantum capillus-veneris OX=13818 GN=clpP PE=2 SV=2 && PF00574:Clp protease	-	54	85	109	44	28	32	1.40268	2.20215	3.06334	1.1592	0.722251	0.810079
Ceric.12G063000.v2.1	34.3003	56.1452	32.8935	14.5266	17.3248	11.9382	41.113	14.5965	1.49648	0.00054682	0.001295	Ceric.12G063000	Chr12	134068421	134071434	+	2473	-	- && sp|Q0IQU1|LAC22_ORYSJ Laccase-22 OS=Oryza sativa subsp. japonica OX=39947 GN=LAC22 PE=2 SV=2 && PF00394:Multicopper oxidase|PF07732:Multicopper oxidase|PF07731:Multicopper oxidase	-	36	59	32	14	17	12	0.451867	0.738625	0.434573	0.178228	0.211896	0.146792
Ceric.35G020400.v2.1	55.2616	77.0806	92.513	40.4669	30.5732	35.8145	74.9517	35.6182	1.07194	0.00054683	0.001295	Ceric.35G020400	Chr35	42001413	42003542	-	1435	-	- && sp|Q8GW29|LOG7_ARATH Cytokinin riboside 5'-monophosphate phosphoribohydrolase LOG7 OS=Arabidopsis thaliana OX=3702 GN=LOG7 PE=1 SV=2 && PF03641:Possible lysine decarboxylase	-	58	81	90	39	30	36	1.25461	1.74755	2.10634	0.855628	0.644418	0.758919
Ceric.14G072500.v2.1	9.52787	20.9355	14.3909	2.07523	2.03822	0.994848	14.9514	1.70276	3.13929	0.000587895	0.00138583	Ceric.14G072500	Chr14	139794519	139799000	+	4023	-	- && sp|Q9LD83|SLAC1_ARATH Guard cell S-type anion channel SLAC1 OS=Arabidopsis thaliana OX=3702 GN=SLAC1 PE=1 SV=1 && PF03595:Voltage-dependent anion channel	C4dic_mal_tran	10	22	14	2	2	1	0.0771582	0.169305	0.116873	0.0156514	0.0153242	0.0075196
Ceric.19G010300.v2.1	20.9613	25.6935	32.8935	3.11284	6.11465	10.9433	26.5161	6.7236	1.97185	0.000699643	0.00163148	Ceric.19G010300	Chr19	27390412	27391131	+	720	-	- && sp|Q85FJ8|CLPP_ADICA ATP-dependent Clp protease proteolytic subunit OS=Adiantum capillus-veneris OX=13818 GN=clpP PE=2 SV=2 && -	-	22	27	32	3	6	11	0.948468	1.16099	1.49264	0.131178	0.256872	0.462174
Ceric.19G017200.v2.1	90.5147	82.7903	69.8987	53.9559	27.5159	37.8042	81.0679	39.7587	1.03015	0.000724424	0.00168469	Ceric.19G017200	Chr19	45250306	45253803	+	1365	-	- && sp|Q9ATN4|NIP11_MAIZE Aquaporin NIP1-1 OS=Zea mays OX=4577 GN=NIP1-1 PE=2 SV=1 && PF00230:Major intrinsic protein	-	95	87	68	52	27	38	2.16035	1.97325	1.67307	1.19934	0.609718	0.842163
Ceric.04G077800.v2.1	60.0256	78.9839	58.5915	23.8651	42.8025	18.9021	65.867	28.5233	1.20903	0.000738998	0.00171588	Ceric.04G077800	Chr04	141654157	141656078	-	1922	-	- && - && -	-	63	83	57	23	42	19	1.01746	1.33697	0.995998	0.376744	0.673588	0.299051
Ceric.15G030600.v2.1	60.0256	49.4839	67.8428	16.6018	29.5541	31.8351	59.1174	25.997	1.18182	0.000753456	0.00174701	Ceric.15G030600	Chr15	86807244	86811004	-	2519	-	- && sp|Q6K508|GLUD1_ORYSJ Glutelin type-D 1 OS=Oryza sativa subsp. japonica OX=39947 GN=GLUD1 PE=2 SV=1 && PF00190:Cupin	-	63	52	66	16	29	32	0.776327	0.639103	0.879939	0.19997	0.354869	0.384297
Ceric.13G076700.v2.1	78.1285	64.7097	51.3961	31.1284	34.6497	28.8506	64.7448	31.5429	1.03961	0.00096627	0.00220265	Ceric.13G076700	Chr13	149646482	149650851	+	2029	-	- && - && PF00134:Cyclin, N-terminal domain	-	82	68	50	30	34	29	1.25448	1.03758	0.827608	0.465491	0.516529	0.432375
Ceric.38G044300.v2.1	56.2144	64.7097	91.485	38.3917	37.707	23.8763	70.803	33.325	1.08669	0.000969212	0.0022086	Ceric.38G044300	Chr38	89554188	89599670	+	4016	-	- && sp|A8JID5|CF157_CHLRE Cilia- and flagella-associated protein 157 OS=Chlamydomonas reinhardtii OX=3055 GN=CFAP157 PE=1 SV=1 && -	-	59	68	89	37	37	24	0.456027	0.524217	0.744275	0.290055	0.283992	0.180785
Ceric.35G033900.v2.1	34.3003	45.6774	37.0052	13.489	18.3439	13.9279	38.9943	15.2536	1.35461	0.000970851	0.00221195	Ceric.35G033900	Chr35	70673435	70673608	-	174	-	- && - && -	-	36	48	36	13	18	14	6.42223	8.54059	6.94848	2.35216	3.18876	2.43402
Ceric.10G011700.v2.1	38.1115	22.8387	26.726	3.11284	4.07643	14.9227	29.2254	7.37066	1.9806	0.00115465	0.00259758	Ceric.10G011700	Chr10	20714223	20715709	-	1002	-	- && sp|Q96520|PER12_ARATH Peroxidase 12 OS=Arabidopsis thaliana OX=3702 GN=PER12 PE=1 SV=1 && PF00141:Peroxidase	-	40	24	26	3	4	15	1.23915	0.741548	0.87145	0.0942597	0.123053	0.452865
Ceric.01G116600.v2.1	38.1115	48.5322	46.2565	26.978	13.2484	10.9433	44.3001	17.0566	1.38036	0.0011759	0.00264158	Ceric.01G116600	Chr01	221375789	221377533	+	1745	-	- && - && -	-	40	51	45	26	13	11	0.711536	0.904838	0.866072	0.469084	0.229639	0.190696
Ceric.20G035900.v2.1	30.4892	43.7742	38.0331	16.6018	12.2293	14.9227	37.4322	14.5846	1.36014	0.00123096	0.0027569	Ceric.20G035900	Chr20	62407832	62409361	+	1440	-	- && sp|Q9LDE4|ERF83_ARATH Ethylene-responsive transcription factor 7 OS=Arabidopsis thaliana OX=3702 GN=ERF7 PE=1 SV=1 && PF00847:AP2 domain	AP2	32	46	37	16	12	15	0.689795	0.988989	0.862931	0.349808	0.256872	0.315118
Ceric.38G009200.v2.1	4.76393	12.371	11.3071	0	0	0.994848	9.48068	0.331616	4.70031	0.00134448	0.00299526	Ceric.38G009200	Chr38	16479916	16480524	-	609	-	- && sp|Q85FI4|RR3_ADICA 30S ribosomal protein S3, chloroplastic OS=Adiantum capillus-veneris OX=13818 GN=rps3 PE=2 SV=2 && PF00189:Ribosomal protein S3, C-terminal domain	-	5	13	11	0	0	1	0.25485	0.660879	0.606614	0	0	0.0496738
Ceric.13G077300.v2.1	31.442	46.629	38.0331	7.2633	18.3439	16.9124	38.7014	14.1732	1.44665	0.00135427	0.00301508	Ceric.13G077300	Chr13	151567185	151568990	+	1711	-	- && - && -	-	33	49	37	7	18	17	0.598682	0.886629	0.726254	0.128801	0.32428	0.300569
Ceric.05G042700.v2.1	45.7338	78.9839	99.7084	32.166	38.7261	34.8197	74.8087	35.2373	1.08378	0.00140311	0.00311386	Ceric.05G042700	Chr05	81993596	81994687	-	378	-	- && sp|Q85FI1|RK2_ADICA 50S ribosomal protein L2, chloroplastic OS=Adiantum capillus-veneris OX=13818 GN=rpl2 PE=2 SV=2 && PF00181:Ribosomal Proteins L2, RNA binding domain	-	48	83	97	31	38	35	3.94168	6.79802	8.6182	2.58192	3.09877	2.80105
Ceric.11G047300.v2.1	27.6308	21.8871	14.3909	1.03761	7.13376	5.96909	21.3029	4.71349	2.17335	0.00149108	0.00329701	Ceric.11G047300	Chr11	90219097	90222881	+	3505	-	- && sp|Q8RWZ5|SD25_ARATH G-type lectin S-receptor-like serine/threonine-protein kinase SD2-5 OS=Arabidopsis thaliana OX=3702 GN=SD25 PE=1 SV=1 && PF00069:Protein kinase domain	Pkinase	29	23	14	1	7	6	0.256828	0.203159	0.134146	0.00898224	0.0615614	0.0517855
Ceric.18G008800.v2.1	64.7895	54.2419	42.1448	26.978	17.3248	28.8506	53.7254	24.3845	1.14092	0.00157238	0.00346181	Ceric.18G008800	Chr18	17153022	17153647	-	626	-	- && - && -	-	68	57	41	26	17	29	3.37184	2.81901	2.19961	1.30759	0.837091	1.40142
Ceric.11G034400.v2.1	36.2059	37.1129	29.8097	9.33852	14.2675	15.9176	34.3762	13.1745	1.38255	0.00170418	0.0037316	Ceric.11G034400	Chr11	64041782	64042540	+	759	-	- && sp|Q4G059|CDA7L_RAT Cell division cycle-associated 7-like protein OS=Rattus norvegicus OX=10116 GN=Cdca7l PE=1 SV=1 && PF10497:Zinc-finger domain of monoamine-oxidase A repressor R1	-	38	39	29	9	14	16	1.55408	1.59081	1.2832	0.373313	0.568571	0.63771
Ceric.05G048500.v2.1	34.3003	54.2419	68.8708	22.8275	26.4968	18.9021	52.471	22.7421	1.2046	0.00170629	0.00373592	Ceric.05G048500	Chr05	82352266	82354660	+	795	-	- && sp|Q85FI1|RK2_ADICA 50S ribosomal protein L2, chloroplastic OS=Adiantum capillus-veneris OX=13818 GN=rpl2 PE=2 SV=2 && PF03947:Ribosomal Proteins L2, C-terminal domain|PF00181:Ribosomal Proteins L2, RNA binding domain	Ribosomal_L2_C	36	57	67	22	26	19	1.40562	2.21975	2.83038	0.87122	1.0081	0.722989
Ceric.12G060500.v2.1	70.5062	44.7258	61.6753	26.978	28.535	30.8403	58.9691	28.7844	1.03368	0.00176143	0.00384811	Ceric.12G060500	Chr12	129141216	129144934	+	3719	-	- && sp|Q9M9E2|PPR45_ARATH Pentatricopeptide repeat-containing protein At1g15510, chloroplastic OS=Arabidopsis thaliana OX=3702 GN=PCMP-H73 PE=1 SV=1 && PF13041:PPR repeat family	-	74	47	60	26	28	31	0.617643	0.391262	0.541829	0.2201	0.232076	0.252163
Ceric.35G053700.v2.1	13.339	20.9355	16.4467	1.03761	4.07643	4.97424	16.9071	3.36276	2.32351	0.0018403	0.00401019	Ceric.35G053700	Chr35	108735223	108736317	-	1095	-	- && - && PF13639:Ring finger domain	-	14	22	16	1	4	5	0.396868	0.62202	0.49073	0.0287514	0.112601	0.138134
Ceric.02G011900.v2.1	20.0085	26.6452	34.9493	7.2633	11.2102	7.95878	27.201	8.81076	1.62374	0.00195061	0.00423567	Ceric.02G011900	Chr02	28069120	28070292	-	1173	-	- && sp|Q85FP0|MATK_ADICA Maturase K OS=Adiantum capillus-veneris OX=13818 GN=matK PE=2 SV=2 && PF01824:MatK/TrnK amino terminal region|PF01348:Type II intron maturase	-	21	28	34	7	11	8	0.555717	0.73902	0.973459	0.187877	0.289063	0.206318
Ceric.33G067100.v2.1	44.781	48.5322	41.1169	22.8275	22.4204	15.9176	44.81	20.3885	1.13846	0.00202894	0.00439345	Ceric.33G067100	Chr33	147252858	147255921	-	3064	-	- && - && -	-	47	51	40	22	22	16	0.476147	0.51532	0.438438	0.226051	0.221326	0.157971
Ceric.09G074900.v2.1	15.2446	11.4194	10.2792	2.07523	1.01911	1.9897	12.3144	1.69468	2.86251	0.00209452	0.00452636	Ceric.09G074900	Chr09	140321716	140323506	-	1791	-	- && - && -	-	16	12	10	2	1	2	0.277304	0.207435	0.187517	0.0351566	0.0172109	0.0337815
Ceric.32G062300.v2.1	36.2059	36.1613	39.061	17.6394	12.2293	16.9124	37.1427	15.5937	1.25169	0.00215148	0.00463816	Ceric.32G062300	Chr32	111033330	111035310	+	1204	-	- && - && -	-	38	38	38	17	12	17	0.979692	0.977132	1.05997	0.444524	0.307222	0.427137
Ceric.02G002100.v2.1	63.8367	53.2903	53.4519	34.2413	29.5541	19.897	56.8597	27.8974	1.02992	0.00216153	0.00465831	Ceric.02G002100	Chr02	4659650	4660569	+	859	-	- && - && PF02330:Mitochondrial glycoprotein	-	67	56	52	33	29	20	2.42111	2.01832	2.03305	1.20946	1.04065	0.704339
Ceric.07G025000.v2.1	26.678	25.6935	23.6422	7.2633	7.13376	10.9433	25.3379	8.44679	1.58308	0.00232412	0.00497777	Ceric.07G025000	Chr07	61273185	61275339	-	2155	-	- && - && -	-	28	27	23	7	7	11	0.403314	0.387893	0.358441	0.102264	0.100126	0.154415
Ceric.05G048900.v2.1	27.6308	53.2903	65.787	13.489	28.535	14.9227	48.9027	18.9822	1.36329	0.00245146	0.0052327	Ceric.05G048900	Chr05	82357011	82357412	+	402	-	- && sp|Q85FI5|RK16_ADICA 50S ribosomal protein L16, chloroplastic OS=Adiantum capillus-veneris OX=13818 GN=rpl16 PE=2 SV=1 && PF00252:Ribosomal protein L16p/L10e	-	29	56	64	13	28	15	2.23926	4.31279	5.34676	1.0181	2.14699	1.12878
Ceric.21G017600.v2.1	30.4892	12.371	38.0331	9.33852	8.15286	5.96909	26.9644	7.82016	1.78497	0.00249808	0.00532538	Ceric.21G017600	Chr21	38571265	38572826	-	1439	-	- && - && -	-	32	13	37	9	8	6	0.690274	0.279691	0.863531	0.196904	0.171367	0.126135
Ceric.24G005100.v2.1	22.8669	13.3226	32.8935	6.22568	5.09554	7.95878	23.0277	6.42667	1.83651	0.00259621	0.00552263	Ceric.24G005100	Chr24	11246268	11248027	-	1760	-	- && - && PF05678:VQ motif	-	24	14	32	6	5	8	0.423283	0.24627	0.610624	0.107328	0.08757	0.137506
Ceric.04G063200.v2.1	92.4203	80.8871	46.2565	34.2413	43.8216	31.8351	73.188	36.6327	1.00125	0.00270705	0.00574233	Ceric.04G063200	Chr04	112405424	112441298	+	2608	-	- && sp|Q9FZE0|BGL40_ARATH Beta-glucosidase 40 OS=Arabidopsis thaliana OX=3702 GN=BGLU40 PE=2 SV=1 && PF00232:Glycosyl hydrolase family 1	Glyco_hydro_1	97	85	45	33	43	32	1.15451	1.00904	0.579484	0.398363	0.508229	0.371182
Ceric.04G058600.v2.1	24.7725	16.1774	22.6143	2.07523	7.13376	7.95878	21.1881	5.72259	1.88294	0.00288522	0.00609356	Ceric.04G058600	Chr04	103794646	103797627	+	2769	-	- && sp|Q69T31|CINV1_ORYSJ Cytosolic invertase 1 OS=Oryza sativa subsp. japonica OX=39947 GN=CINV1 PE=1 SV=1 && PF12899:Alkaline and neutral invertase	-	26	17	22	2	7	8	0.291463	0.190074	0.266831	0.0227394	0.0779244	0.0874001
Ceric.1Z323800.v2.1	29.5364	35.2097	31.8656	9.33852	14.2675	14.9227	32.2039	12.8429	1.32438	0.00303144	0.00638262	Ceric.1Z323800	scaffold_5701	9408	11962	-	1685	-	- && sp|Q6ASW7|SIZ2_ORYSJ E3 SUMO-protein ligase SIZ2 OS=Oryza sativa subsp. japonica OX=39947 GN=SIZ2 PE=2 SV=1 && PF02891:MIZ/SP-RING zinc finger	zf-MIZ	31	37	31	9	14	15	0.571076	0.679826	0.617872	0.168157	0.25611	0.2693
Ceric.22G059200.v2.1	10.4807	7.6129	12.3351	1.03761	1.01911	0.994848	10.1429	1.01719	3.31639	0.00305059	0.00642041	Ceric.22G059200	Chr22	139850372	139915629	+	3208	-	- && sp|Q9MBF8|DYH1B_CHLRE Dynein-1-beta heavy chain, flagellar inner arm I1 complex OS=Chlamydomonas reinhardtii OX=3055 GN=DHC10 PE=1 SV=1 && PF08385:Dynein heavy chain, N-terminal region 1	-	11	8	12	1	1	1	0.106437	0.0772061	0.125627	0.00981382	0.00960868	0.00942998
Ceric.18G054600.v2.1	29.5364	34.2581	63.7311	21.7899	13.2484	15.9176	42.5085	16.9853	1.32124	0.00309084	0.00649742	Ceric.18G054600	Chr18	122851834	122854623	+	2790	-	- && sp|Q85FG6|CHLN_ADICA Light-independent protochlorophyllide reductase subunit N OS=Adiantum capillus-veneris OX=13818 GN=chlN PE=2 SV=2 && PF00148:Nitrogenase component 1 type Oxidoreductase	-	31	36	62	21	13	16	0.344897	0.399479	0.746319	0.236967	0.143627	0.173485
Ceric.09G074600.v2.1	6.66951	16.1774	12.3351	0	1.01911	2.98454	11.7273	1.33455	3.12004	0.00317829	0.0066686	Ceric.09G074600	Chr09	140197074	140198629	-	1456	-	- && sp|Q5CZR5|AEP1_DANRE Aerolysin-like protein OS=Danio rerio OX=7955 GN=aep1 PE=1 SV=1 && -	-	7	17	12	0	1	3	0.149234	0.361479	0.276794	0	0.0211708	0.0623311
Ceric.16G033300.v2.1	24.7725	19.0323	15.4188	6.22568	3.05732	6.96393	19.7412	5.41565	1.86675	0.00320893	0.00672705	Ceric.16G033300	Chr16	87578122	87580259	+	2138	-	- && - && -	-	26	20	15	6	3	7	0.377483	0.289613	0.235624	0.0883519	0.0432526	0.0990456
Ceric.12G020900.v2.1	33.3475	45.6774	44.2006	20.7523	13.2484	20.8918	41.0752	18.2975	1.16575	0.00335816	0.00701668	Ceric.12G020900	Chr12	44187055	44187852	+	270	-	- && - && -	-	35	48	43	20	13	21	4.0238	5.50394	5.34862	2.33205	1.48415	2.35288
Ceric.01G088400.v2.1	31.442	19.9839	26.726	8.30091	4.07643	12.933	26.0506	8.43679	1.62346	0.00351997	0.00732658	Ceric.01G088400	Chr01	171926961	171928955	-	1903	-	- && sp|Q94AW5|ERF03_ARATH Ethylene-responsive transcription factor ERF003 OS=Arabidopsis thaliana OX=3702 GN=ERF003 PE=1 SV=1 && PF00847:AP2 domain	AP2	33	21	26	8	4	13	0.538279	0.341646	0.458851	0.13235	0.0647917	0.206657
Ceric.30G035700.v2.1	10.4807	23.7903	15.4188	5.18807	4.07643	1.9897	16.5633	3.7514	2.1478	0.00377563	0.00781408	Ceric.30G035700	Chr30	84162407	84165643	+	3237	-	- && - && PF12796:Ankyrin repeats (3 copies)|PF13962:Domain of unknown function	-	11	25	15	5	4	2	0.105483	0.239108	0.155627	0.0486295	0.0380904	0.018691
Ceric.08G001000.v2.1	15.2446	16.1774	13.363	3.11284	2.03822	4.97424	14.9283	3.3751	2.14237	0.00401448	0.00827801	Ceric.08G001000	Chr08	3131336	3140559	+	3540	-	- && sp|Q93V99|PDF2_ARATH Homeobox-leucine zipper protein PROTODERMAL FACTOR 2 OS=Arabidopsis thaliana OX=3702 GN=PDF2 PE=1 SV=1 && PF01852:START domain|PF00046:Homeodomain	START	16	17	13	3	2	5	0.140297	0.148676	0.123332	0.0266803	0.0174151	0.0427279
Ceric.05G091400.v2.1	28.5836	20.9355	27.7539	10.3761	9.17197	8.95363	25.7577	9.50058	1.43888	0.00427447	0.00877484	Ceric.05G091400	Chr05	175375066	175376832	+	1767	-	- && - && -	-	30	22	27	10	9	9	0.527008	0.385462	0.513173	0.178171	0.157002	0.154082
Ceric.36G057500.v2.1	40.9698	21.8871	22.6143	15.5642	3.05732	7.95878	28.4904	8.8601	1.68932	0.00436322	0.00893909	Ceric.36G057500	Chr36	120081077	120082220	-	1144	-	- && - && -	-	43	23	22	15	3	8	1.16674	0.62244	0.645853	0.412798	0.0808339	0.211548
Ceric.1Z328800.v2.1	50.4977	46.629	64.7591	36.3165	24.4586	18.9021	53.9619	26.5591	1.02354	0.00439104	0.00899124	Ceric.1Z328800	scaffold_6879	5	2498	+	1907	-	- && sp|Q94C37|HDG2_ARATH Homeobox-leucine zipper protein HDG2 OS=Arabidopsis thaliana OX=3702 GN=HDG2 PE=1 SV=1 && PF01852:START domain	START	53	49	63	35	24	19	0.862695	0.795502	1.1095	0.577816	0.387935	0.301403
Ceric.38G026500.v2.1	59.0728	54.2419	39.061	26.978	17.3248	29.8454	50.7919	24.7161	1.04045	0.00444365	0.00908917	Ceric.38G026500	Chr38	60795319	60795651	+	333	-	- && - && -	-	62	57	38	26	17	30	5.77936	5.2994	3.83245	2.45811	1.57363	2.72535
Ceric.13G077500.v2.1	39.0643	56.1452	55.5078	30.0908	26.4968	15.9176	50.2391	24.1684	1.05716	0.00453749	0.00926617	Ceric.13G077500	Chr13	152172308	152173491	-	539	-	- && - && -	-	41	59	54	29	26	16	2.36117	3.3889	3.36467	1.69388	1.4869	0.898
Ceric.34G005200.v2.1	2.85836	3.80645	9.2513	0	0	0	5.30537	0	4.82143	0.00460049	0.00938689	Ceric.34G005200	Chr34	8757569	8760982	-	3414	-	- && sp|Q85FM9|RPOC2_ADICA DNA-directed RNA polymerase subunit beta'' OS=Adiantum capillus-veneris OX=13818 GN=rpoC2 PE=2 SV=2 && PF05000:RNA polymerase Rpb1, domain 4|PF04998:RNA polymerase Rpb1, domain 5	-	3	4	9	0	0	0	0.0272766	0.0362737	0.0885352	0	0	0
Ceric.37G038800.v2.1	5.71672	12.371	4.11169	0	1.01911	0	7.39979	0.339703	4.34687	0.00465908	0.00949551	Ceric.37G038800	Chr37	78698535	78699474	+	690	-	- && sp|Q93V51|PSE1_ARATH Protein LEAD-SENSITIVE 1 OS=Arabidopsis thaliana OX=3702 GN=PSE1 PE=2 SV=1 && PF04970:Lecithin retinol acyltransferase	-	6	13	4	0	1	0	0.26992	0.583298	0.194692	0	0.0446734	0
Ceric.21G035600.v2.1	41.9226	35.2097	42.1448	14.5266	16.3057	23.8763	39.759	18.2362	1.1216	0.00469657	0.00956827	Ceric.21G035600	Chr21	77463193	77465394	+	2004	-	- && - && -	-	44	37	41	14	16	24	0.681534	0.57161	0.687105	0.219939	0.246105	0.362292
Ceric.01G117200.v2.1	56.2144	42.8226	31.8656	21.7899	21.4013	17.9073	43.6342	20.3661	1.1024	0.00472544	0.00962119	Ceric.01G117200	Chr01	222336036	222337506	+	1388	-	- && - && -	-	59	45	31	21	21	18	1.31946	1.00373	0.750083	0.476324	0.466367	0.392309
Ceric.18G060600.v2.1	55.2616	37.1129	32.8935	14.5266	24.4586	16.9124	41.756	18.6325	1.16551	0.00476773	0.00969763	Ceric.18G060600	Chr18	132195874	132202200	-	924	-	- && - && -	-	58	39	32	14	24	17	1.94845	1.30674	1.16309	0.477011	0.80064	0.556573
Ceric.28G060400.v2.1	45.7338	46.629	59.6195	33.2036	13.2484	24.8712	50.6607	23.7744	1.09118	0.00479772	0.00975118	Ceric.28G060400	Chr28	125813867	125814586	+	396	-	- && sp|Q8LBM4|ISAM1_ARATH Iron-sulfur assembly protein IscA-like 1, mitochondrial OS=Arabidopsis thaliana OX=3702 GN=At2g16710 PE=2 SV=2 && PF01521:Iron-sulphur cluster biosynthesis	-	48	49	58	32	13	25	3.76252	3.83086	4.91892	2.54406	1.01192	1.90981
Ceric.17G034000.v2.1	24.7725	20.9355	20.5584	6.22568	4.07643	10.9433	22.0888	7.08181	1.6381	0.00481331	0.00978213	Ceric.17G034000	Chr17	82453590	82456497	+	1725	-	- && sp|P46032|PTR2_ARATH Protein NRT1/ PTR FAMILY 8.3 OS=Arabidopsis thaliana OX=3702 GN=NPF8.3 PE=1 SV=1 && PF00854:POT family	-	26	22	20	6	4	11	0.467861	0.394848	0.389384	0.109505	0.0714775	0.192907
Ceric.09G072600.v2.1	8.57508	2.85484	4.11169	0	0	0	5.18054	0	4.79257	0.00489155	0.00993302	Ceric.09G072600	Chr09	139350685	139351888	+	1084	-	- && sp|Q5CZR5|AEP1_DANRE Aerolysin-like protein OS=Danio rerio OX=7955 GN=aep1 PE=1 SV=1 && -	-	9	3	4	0	0	0	0.257718	0.0856817	0.123927	0	0	0
Ceric.13G073900.v2.1	33.3475	39.0161	50.3682	20.7523	22.4204	11.9382	40.9106	18.3703	1.15526	0.00493025	0.0100037	Ceric.13G073900	Chr13	143904459	143907200	+	2620	-	- && sp|Q9SZD5|LRK59_ARATH L-type lectin-domain containing receptor kinase V.9 OS=Arabidopsis thaliana OX=3702 GN=LECRK59 PE=2 SV=1 && PF07714:Protein tyrosine and serine/threonine kinase|PF00139:Legume lectin domain	Pkinase_Tyr	35	41	49	20	22	12	0.414667	0.484483	0.628104	0.240326	0.258833	0.138556
Ceric.07G035800.v2.1	39.0643	60.9032	40.0889	21.7899	24.4586	21.8866	46.6855	22.7117	1.04086	0.0049508	0.0100409	Ceric.07G035800	Chr07	81603555	81607245	-	1657	-	- && sp|A0A140FAN3|HSD_PINMS 11-beta-hydroxysteroid dehydrogenase OS=Pinus massoniana OX=88730 PE=1 SV=1 && PF00106:short chain dehydrogenase	adh_short	41	64	39	21	24	22	0.768057	1.19579	0.790458	0.398997	0.446465	0.401648
Ceric.1Z006000.v2.1	38.1115	53.2903	27.7539	15.5642	19.3631	17.9073	39.7186	17.6115	1.17533	0.00498315	0.0100987	Ceric.1Z006000	scaffold_48	761997	762334	-	338	-	- && - && -	-	40	56	27	15	19	18	3.67346	5.12941	2.68277	1.39716	1.73275	1.61102
Ceric.32G065500.v2.1	14.2918	8.56451	13.363	1.03761	4.07643	0.994848	12.0731	2.0363	2.56798	0.00519827	0.0104995	Ceric.32G065500	Chr32	119038150	119040246	-	1834	-	- && - && -	-	15	9	13	1	4	1	0.253878	0.151928	0.238057	0.0171662	0.0672293	0.0164947
Ceric.12G058400.v2.1	15.2446	21.8871	23.6422	7.2633	8.15286	2.98454	20.258	6.13357	1.72608	0.00532838	0.0107387	Ceric.12G058400	Chr12	126204701	126205409	+	709	-	- && sp|Q85FI7|RR8_ADICA 30S ribosomal protein S8, chloroplastic OS=Adiantum capillus-veneris OX=13818 GN=rps8 PE=2 SV=2 && PF00410:Ribosomal protein S8	-	16	23	23	7	8	3	0.700497	1.00433	1.08948	0.310831	0.34781	0.128003
Ceric.35G031100.v2.1	23.8197	19.0323	22.6143	6.22568	4.07643	10.9433	21.8221	7.08181	1.6197	0.00550354	0.0110716	Ceric.35G031100	Chr35	61284244	61290300	-	3776	-	- && - && -	-	25	20	22	6	4	11	0.205513	0.163981	0.195671	0.0500255	0.0326532	0.0881263
Ceric.05G041300.v2.1	12.3862	22.8387	21.5864	7.2633	3.05732	5.96909	18.9371	5.4299	1.80201	0.0055967	0.0112411	Ceric.05G041300	Chr05	81978614	81979784	-	590	-	- && sp|Q85FJ8|CLPP_ADICA ATP-dependent Clp protease proteolytic subunit OS=Adiantum capillus-veneris OX=13818 GN=clpP PE=2 SV=2 && PF00574:Clp protease	-	13	24	21	7	3	6	0.683949	1.25938	1.19537	0.373524	0.156736	0.307641
Ceric.34G017800.v2.1	14.2918	35.2097	16.4467	4.15046	2.03822	10.9433	21.9827	5.71067	1.94066	0.00561618	0.0112743	Ceric.34G017800	Chr34	33987853	33989378	-	1526	-	- && sp|Q9LM69|ATL80_ARATH RING-H2 finger protein ATL80 OS=Arabidopsis thaliana OX=3702 GN=ATL80 PE=2 SV=1 && PF13639:Ring finger domain	-	15	37	16	4	2	11	0.305119	0.75066	0.352129	0.0825236	0.0403993	0.218064
Ceric.1Z219900.v2.1	46.6866	8.56451	1.02792	2.07523	0	3.97939	18.7597	2.01821	3.21428	0.00571898	0.0114608	Ceric.1Z219900	scaffold_2219	9029	15348	+	702	-	- && sp|A3EWL3|REV1_ARATH DNA repair protein REV1 OS=Arabidopsis thaliana OX=3702 GN=REV1 PE=2 SV=1 && PF11799:impB/mucB/samB family C-terminal domain	-	49	9	1	2	0	4	2.16666	0.396918	0.0478409	0.0896944	0	0.172372
Ceric.05G049100.v2.1	10.4807	6.66129	24.6701	1.03761	5.09554	0	13.9374	2.04438	2.76917	0.00587382	0.0117463	Ceric.05G049100	Chr05	82358451	82358807	+	357	-	- && sp|Q85FI7|RR8_ADICA 30S ribosomal protein S8, chloroplastic OS=Adiantum capillus-veneris OX=13818 GN=rps8 PE=2 SV=2 && PF00410:Ribosomal protein S8	-	11	7	24	1	5	0	0.956438	0.607052	2.25777	0.0881869	0.431718	0
Ceric.01G070000.v2.1	42.8754	30.4516	42.1448	17.6394	15.2866	20.8918	38.4906	17.9393	1.09958	0.00603347	0.0120448	Ceric.01G070000	Chr01	143254143	143386883	+	4025	-	- && sp|Q5VTH9|DNAI4_HUMAN Dynein axonemal intermediate chain 4 OS=Homo sapiens OX=9606 GN=DNAI4 PE=2 SV=1 && -	-	45	32	41	17	15	21	0.34704	0.246139	0.342101	0.132971	0.114874	0.157833
Ceric.02G012700.v2.1	14.2918	13.3226	12.3351	2.07523	4.07643	2.98454	13.3165	3.0454	2.12767	0.00626681	0.0124778	Ceric.02G012700	Chr02	28083621	28087034	-	3414	-	- && sp|Q85FM9|RPOC2_ADICA DNA-directed RNA polymerase subunit beta'' OS=Adiantum capillus-veneris OX=13818 GN=rpoC2 PE=2 SV=2 && PF04998:RNA polymerase Rpb1, domain 5|PF05000:RNA polymerase Rpb1, domain 4	-	15	14	12	2	4	3	0.136383	0.126958	0.118047	0.0184433	0.0361156	0.0265829
Ceric.07G078700.v2.1	27.6308	37.1129	27.7539	6.22568	12.2293	17.9073	30.8325	12.1207	1.34373	0.00635513	0.0126461	Ceric.07G078700	Chr07	156428665	156432056	-	3392	-	- && sp|Q5XVI1|SINE1_ARATH Protein SINE1 OS=Arabidopsis thaliana OX=3702 GN=SINE1 PE=1 SV=1 && -	-	29	39	27	6	12	18	0.265384	0.355963	0.267328	0.0556888	0.109049	0.160532
Ceric.29G004800.v2.1	20.0085	11.4194	11.3071	4.15046	3.05732	2.98454	14.245	3.39744	2.07149	0.00655609	0.0130285	Ceric.29G004800	Chr29	7473532	7475446	+	1915	-	- && sp|Q85FM8|RPOC1_ADICA DNA-directed RNA polymerase subunit beta' OS=Adiantum capillus-veneris OX=13818 GN=rpoC1 PE=2 SV=2 && PF04997:RNA polymerase Rpb1, domain 1|PF00623:RNA polymerase Rpb1, domain 2	-	21	12	11	4	3	3	0.340395	0.194003	0.192913	0.0657603	0.0482893	0.0473912
Ceric.36G041200.v2.1	26.678	39.0161	44.2006	17.6394	14.2675	17.9073	36.6316	16.6047	1.13949	0.00659322	0.0130983	Ceric.36G041200	Chr36	89200904	89201764	+	861	-	- && sp|I4DST8|TCEA1_TULGE Tuliposide A-converting enzyme 1, chloroplastic OS=Tulipa gesneriana OX=13306 GN=TCEA1 PE=1 SV=1 && PF07859:alpha/beta hydrolase fold	Abhydrolase_3	28	41	43	17	14	18	1.00946	1.47427	1.67727	0.62161	0.501214	0.632433
Ceric.15G062200.v2.1	43.8282	35.2097	43.1727	16.6018	26.4968	14.9227	40.7369	19.3404	1.07474	0.00679006	0.0134552	Ceric.15G062200	Chr15	156032075	156039152	+	3747	-	- && sp|Q9LD83|SLAC1_ARATH Guard cell S-type anion channel SLAC1 OS=Arabidopsis thaliana OX=3702 GN=SLAC1 PE=1 SV=1 && PF03595:Voltage-dependent anion channel	C4dic_mal_tran	46	37	42	16	26	15	0.381071	0.305713	0.376446	0.134434	0.213889	0.121102
Ceric.27G013900.v2.1	31.442	24.7419	18.5026	9.33852	9.17197	9.94848	24.8955	9.48632	1.39396	0.00706158	0.0139558	Ceric.27G013900	Chr27	45164856	45166060	-	1205	-	- && sp|Q1PFH8|CDPKJ_ARATH Calcium-dependent protein kinase 19 OS=Arabidopsis thaliana OX=3702 GN=CPK19 PE=2 SV=1 && PF00069:Protein kinase domain	Pkinase	33	26	18	9	9	10	0.850079	0.668009	0.501675	0.235141	0.230226	0.251049
Ceric.05G023300.v2.1	33.3475	26.6452	26.726	11.4138	10.1911	14.9227	28.9062	12.1758	1.2466	0.00722595	0.0142489	Ceric.05G023300	Chr05	43652882	43654706	+	1238	-	- && sp|P20144|WUN1_SOLTU Wound-induced protein 1 OS=Solanum tuberosum OX=4113 GN=WUN1 PE=2 SV=1 && PF07107:Wound-induced protein WI12	-	35	28	26	11	10	15	0.877566	0.700218	0.705325	0.279734	0.248988	0.366535
Ceric.1Z220000.v2.1	47.6393	36.1613	38.0331	17.6394	25.4777	15.9176	40.6112	19.6782	1.04639	0.00752133	0.014781	Ceric.1Z220000	scaffold_2219	20302	22563	+	1862	-	- && sp|A3EWL3|REV1_ARATH DNA repair protein REV1 OS=Arabidopsis thaliana OX=3702 GN=REV1 PE=2 SV=1 && -	-	50	38	37	17	25	16	0.833533	0.631829	0.667358	0.287436	0.413865	0.259947
Ceric.10G011800.v2.1	24.7725	36.1613	41.1169	21.7899	8.15286	11.9382	34.0169	13.9603	1.28593	0.00755581	0.0148444	Ceric.10G011800	Chr10	20741744	20743649	+	1510	-	- && sp|A7NY33|PER4_VITVI Peroxidase 4 OS=Vitis vinifera OX=29760 GN=GSVIVT00023967001 PE=1 SV=1 && PF00141:Peroxidase	-	26	38	40	21	8	12	0.534477	0.779117	0.889651	0.437839	0.163309	0.240408
Ceric.09G054900.v2.1	47.6393	35.2097	39.061	19.7147	14.2675	24.8712	40.6367	19.6178	1.04969	0.00776933	0.0152335	Ceric.09G054900	Chr09	107023676	107024501	-	696	-	- && - && -	-	50	37	38	19	14	25	2.22994	1.64584	1.83363	0.859442	0.620036	1.08662
Ceric.09G064300.v2.1	2.85836	3.80645	7.19545	0	0	0	4.62009	0	4.62283	0.00791391	0.0154965	Ceric.09G064300	Chr09	124456610	124457419	-	697	-	- && - && -	-	3	4	7	0	0	0	0.133604	0.177674	0.337289	0	0	0
Ceric.05G003000.v2.1	22.8669	13.3226	10.2792	4.15046	1.01911	5.96909	15.4896	3.71288	2.05998	0.00810952	0.015848	Ceric.05G003000	Chr05	5425896	5427300	+	1309	-	- && sp|Q766C3|NEP1_NEPGR Aspartic proteinase nepenthesin-1 OS=Nepenthes gracilis OX=150966 GN=nep1 PE=1 SV=1 && PF14541:Xylanase inhibitor C-terminal|PF14543:Xylanase inhibitor N-terminal	-	24	14	10	4	1	6	0.56912	0.331119	0.256565	0.0962039	0.0235482	0.138662
Ceric.1Z292200.v2.1	31.442	27.5968	34.9493	20.7523	8.15286	9.94848	31.3294	12.9512	1.27674	0.00825292	0.0161034	Ceric.1Z292200	scaffold_4254	11524	33929	-	996	-	- && sp|Q50EK5|C72B2_PINTA Cytochrome P450 720B2 OS=Pinus taeda OX=3352 GN=CYP720B2 PE=2 SV=1 && PF00067:Cytochrome P450	p450	33	29	34	20	8	10	1.02846	0.901435	1.14645	0.632183	0.247588	0.303729
Ceric.1Z262700.v2.1	141.012	523.387	254.925	109.987	104.968	130.325	306.441	115.093	1.41283	0.00871438	0.0169281	Ceric.1Z262700	scaffold_3208	21657	49118	-	1675	-	- && sp|Q9LIR4|ILVD_ARATH Dihydroxy-acid dehydratase, chloroplastic OS=Arabidopsis thaliana OX=3702 GN=DHAD PE=1 SV=1 && PF00920:Dehydratase family	ILVD_EDD	148	550	248	106	103	131	2.74271	10.1659	4.97249	1.99234	1.89549	2.36593
Ceric.16G064500.v2.1	15.2446	7.6129	11.3071	0	4.07643	1.9897	11.3882	2.02204	2.48883	0.00969858	0.0186615	Ceric.16G064500	Chr16	150121614	150122717	-	820	-	- && - && -	-	16	8	11	0	4	2	0.605673	0.302045	0.450522	0	0.150364	0.0737838
Ceric.04G023800.v2.1	35.2531	48.5322	26.726	21.7899	9.17197	17.9073	36.8371	16.2897	1.17992	0.00973713	0.0187302	Ceric.04G023800	Chr04	38629455	38630687	+	888	-	- && - && -	-	37	51	26	21	9	18	1.29336	1.77809	0.983325	0.744524	0.312412	0.613203
Ceric.16G083200.v2.1	34.3003	28.5484	28.7818	11.4138	15.2866	14.9227	30.5435	13.8744	1.1379	0.00977621	0.0187945	Ceric.16G083200	Chr16	185691616	185692126	+	511	-	- && - && -	-	36	30	28	11	15	15	2.18682	1.81759	1.84024	0.677711	0.904833	0.888005
Ceric.04G099300.v2.1	12.3862	9.51613	15.4188	5.18807	2.03822	0.994848	12.4404	2.74038	2.18915	0.010168	0.019483	Ceric.04G099300	Chr04	188671674	188673541	+	814	-	- && sp|O76460|RAD54_DROME DNA repair and recombination protein RAD54-like OS=Drosophila melanogaster OX=7227 GN=okr PE=1 SV=1 && -	-	13	10	15	5	2	1	0.495737	0.38034	0.618876	0.193383	0.0757363	0.0371638
Ceric.10G046400.v2.1	31.442	48.5322	34.9493	19.7147	23.4395	9.94848	38.3079	17.7009	1.1168	0.0105554	0.0201701	Ceric.10G046400	Chr10	90965301	90968877	+	3452	-	- && sp|Q9FMP5|CDPKH_ARATH Calcium-dependent protein kinase 17 OS=Arabidopsis thaliana OX=3702 GN=CPK17 PE=2 SV=1 && PF00069:Protein kinase domain	Pkinase	33	51	34	19	23	10	0.29674	0.457399	0.330784	0.173283	0.205379	0.0876343
Ceric.01G038800.v2.1	48.5921	52.3387	62.7032	17.6394	17.3248	44.7681	54.5447	26.5775	1.0331	0.0107844	0.0205721	Ceric.01G038800	Chr01	88395157	88396948	+	1707	-	- && sp|A0A2H5AIZ1|HCT_NARPS Hydroxycinnamoyltransferase OS=Narcissus pseudonarcissus OX=39639 GN=HCT PE=2 SV=1 && PF02458:Transferase family	-	51	55	61	17	17	45	0.927404	0.997528	1.20014	0.313536	0.306983	0.797488
Ceric.14G042600.v2.1	21.9141	14.2742	21.5864	7.2633	6.11465	6.96393	19.2582	6.78063	1.50498	0.0109072	0.0207872	Ceric.14G042600	Chr14	87227076	87230644	-	1395	-	- && - && -	-	23	15	21	7	6	7	0.511783	0.332899	0.505571	0.157978	0.132579	0.151799
Ceric.1Z006100.v2.1	33.3475	55.1935	30.8377	20.7523	20.3822	16.9124	39.7929	19.3489	1.043	0.0111606	0.0212245	Ceric.1Z006100	scaffold_48	762535	762876	-	342	-	- && - && -	-	35	58	30	20	20	17	3.17669	5.25047	2.946	1.8411	1.80261	1.50372
Ceric.09G021800.v2.1	12.3862	10.4677	8.22337	3.11284	1.01911	1.9897	10.3591	2.04055	2.34853	0.011196	0.0212857	Ceric.09G021800	Chr09	50711002	50712493	+	777	-	- && - && -	-	13	11	8	3	1	2	0.519343	0.438296	0.345785	0.121555	0.0396714	0.0778671
Ceric.32G012300.v2.1	39.0643	39.0161	25.698	17.6394	15.2866	16.9124	34.5928	16.6128	1.06075	0.011422	0.0216812	Ceric.32G012300	Chr32	23858151	23858731	+	581	-	- && - && -	-	41	41	25	17	15	17	2.19048	2.18476	1.44511	0.921182	0.795817	0.885152
Ceric.12G060400.v2.1	21.9141	27.5968	25.698	14.5266	9.17197	6.96393	25.0696	10.2208	1.29754	0.0114524	0.0217374	Ceric.12G060400	Chr12	129110355	129113981	+	3627	-	- && sp|Q9M9E2|PPR45_ARATH Pentatricopeptide repeat-containing protein At1g15510, chloroplastic OS=Arabidopsis thaliana OX=3702 GN=PCMP-H73 PE=1 SV=1 && PF13041:PPR repeat family	-	23	29	25	14	9	7	0.19684	0.247541	0.231488	0.121521	0.076488	0.0583842
Ceric.09G073500.v2.1	4.76393	1.90323	6.16753	0	0	0	4.27823	0	4.51264	0.0116087	0.0220136	Ceric.09G073500	Chr09	139712170	139713953	+	1678	-	- && sp|Q5CZR5|AEP1_DANRE Aerolysin-like protein OS=Danio rerio OX=7955 GN=aep1 PE=1 SV=1 && -	-	5	2	6	0	0	0	0.0924933	0.0369006	0.120087	0	0	0
Ceric.11G011800.v2.1	2.85836	0.951613	10.2792	0	0	0	4.6964	0	4.64395	0.0120386	0.0227722	Ceric.11G011800	Chr11	22667276	22668780	+	1505	-	- && sp|Q38911|XTH15_ARATH Xyloglucan endotransglucosylase/hydrolase protein 15 OS=Arabidopsis thaliana OX=3702 GN=XTH15 PE=1 SV=1 && -	-	3	1	10	0	0	0	0.0618753	0.0205712	0.223152	0	0	0
Ceric.16G047000.v2.1	11.4334	25.6935	14.3909	4.15046	8.15286	2.98454	17.1726	5.09595	1.75545	0.0121187	0.0229171	Ceric.16G047000	Chr16	122025261	122027411	+	1989	-	- && sp|Q9M9C5|Y1680_ARATH Probable leucine-rich repeat receptor-like protein kinase At1g68400 OS=Arabidopsis thaliana OX=3702 GN=At1g68400 PE=1 SV=1 && PF07714:Protein tyrosine and serine/threonine kinase|PF08263:Leucine rich repeat N-terminal domain|PF13855:Leucine rich repeat	Pkinase_Tyr	12	27	14	4	8	3	0.187275	0.420267	0.236391	0.0633137	0.123981	0.045628
Ceric.03G058000.v2.1	30.4892	35.2097	45.2286	12.4514	21.4013	19.897	36.9758	17.9165	1.04171	0.0122266	0.0231047	Ceric.03G058000	Chr03	116299823	116300918	+	612	-	- && sp|Q9SUW2|APT3_ARATH Adenine phosphoribosyltransferase 3 OS=Arabidopsis thaliana OX=3702 GN=APT3 PE=1 SV=1 && PF00415:Regulator of chromosome condensation (RCC1) repeat|PF00156:Phosphoribosyl transferase domain	Pribosyltran	32	37	44	12	21	20	1.62305	1.87174	2.41456	0.617309	1.05771	0.988607
Ceric.23G029000.v2.1	21.9141	15.2258	16.4467	4.15046	7.13376	6.96393	17.8622	6.08271	1.55261	0.0123825	0.0233794	Ceric.23G029000	Chr23	63764133	63768784	-	2045	-	- && sp|P26849|NU5M_MARPO NADH-ubiquinone oxidoreductase chain 5 OS=Marchantia polymorpha OX=3197 GN=ND5 PE=3 SV=2 && PF00361:Proton-conducting membrane transporter|PF06455:NADH dehydrogenase subunit 5 C-terminus	-	23	16	16	4	7	7	0.349114	0.242227	0.262763	0.0615799	0.105512	0.10355
Ceric.14G037400.v2.1	33.3475	35.2097	19.5305	15.5642	12.2293	10.9433	29.3626	12.9123	1.18966	0.0125486	0.0236746	Ceric.14G037400	Chr14	74856687	74857897	-	1211	-	- && - && -	-	35	37	19	15	12	11	0.897132	0.945918	0.526922	0.38996	0.305447	0.274785
Ceric.1Z172300.v2.1	8.57508	0	7.19545	0	0	0	5.25684	0	4.81101	0.0126337	0.0238233	Ceric.1Z172300	scaffold_1305	103365	105194	+	918	-	- && sp|M1T9X3|IRL1_GINBI Phenylcoumaran benzylic ether reductase IRL1 OS=Ginkgo biloba OX=3311 GN=IRL1 PE=1 SV=1 && PF05368:NmrA-like family	NmrA	9	0	7	0	0	0	0.304321	0	0.25609	0	0	0
Ceric.15G066100.v2.1	42.8754	39.9677	61.6753	21.7899	35.6688	13.9279	48.1728	23.7955	1.01691	0.0127668	0.0240537	Ceric.15G066100	Chr15	165854372	165857840	-	3350	-	- && - && -	-	45	42	60	21	35	14	0.416965	0.388151	0.601511	0.197354	0.322049	0.126424
Ceric.1Z069700.v2.1	28.5836	36.1613	19.5305	10.3761	11.2102	14.9227	28.0918	12.1697	1.20788	0.0131643	0.024731	Ceric.1Z069700	scaffold_310	64492	71123	+	743	-	- && - && -	-	30	38	19	10	11	15	1.25333	1.5834	0.858819	0.423725	0.456354	0.610728
Ceric.05G049000.v2.1	20.0085	24.7419	23.6422	5.18807	5.09554	14.9227	22.7976	8.40211	1.43455	0.013672	0.0256016	Ceric.05G049000	Chr05	82357895	82358263	+	369	-	- && sp|Q85FI6|RK14_ADICA 50S ribosomal protein L14, chloroplastic OS=Adiantum capillus-veneris OX=13818 GN=rpl14 PE=2 SV=2 && PF00238:Ribosomal protein L14p/L23e	-	21	26	23	5	5	15	1.76655	2.18144	2.09333	0.426595	0.417678	1.22973
Ceric.26G042500.v2.1	16.1974	18.0806	47.2844	8.30091	10.1911	11.9382	27.1875	10.1434	1.41629	0.0139506	0.0260892	Ceric.26G042500	Chr26	107355902	107357194	-	1293	-	- && sp|Q85FN8|CHLB_ADICA Light-independent protochlorophyllide reductase subunit B OS=Adiantum capillus-veneris OX=13818 GN=chlB PE=2 SV=2 && PF00148:Nitrogenase component 1 type Oxidoreductase|PF08369:Proto-chlorophyllide reductase 57 kD subunit	-	17	19	46	8	10	12	0.408115	0.454937	1.1948	0.194789	0.238396	0.280755
Ceric.17G005600.v2.1	57.1672	46.629	26.726	28.0156	19.3631	16.9124	43.5074	21.4303	1.02618	0.0140136	0.0262025	Ceric.17G005600	Chr17	15699540	15702049	+	1408	-	- && sp|Q9SD07|SSL4_ARATH Protein STRICTOSIDINE SYNTHASE-LIKE 4 OS=Arabidopsis thaliana OX=3702 GN=SSL4 PE=1 SV=1 && PF03088:Strictosidine synthase	Str_synth	60	49	26	27	19	17	1.32276	1.07743	0.620165	0.603717	0.415958	0.365251
Ceric.08G045200.v2.1	29.5364	27.5968	12.3351	10.3761	9.17197	6.96393	23.1561	8.83735	1.39508	0.0143207	0.0267148	Ceric.08G045200	Chr08	117271454	117273969	+	2194	-	- && sp|Q9C9H1|GIS3_ARATH Zinc finger protein GIS3 OS=Arabidopsis thaliana OX=3702 GN=GIS3 PE=1 SV=1 && PF13912:C2H2-type zinc finger	-	31	29	12	10	9	7	0.438589	0.40922	0.183688	0.143495	0.126446	0.0965176
Ceric.38G009000.v2.1	9.52787	8.56451	10.2792	3.11284	2.03822	0	9.4572	1.71702	2.47209	0.0149899	0.0278771	Ceric.38G009000	Chr38	16477745	16478183	-	439	-	- && sp|Q85FI6|RK14_ADICA 50S ribosomal protein L14, chloroplastic OS=Adiantum capillus-veneris OX=13818 GN=rpl14 PE=2 SV=2 && PF00238:Ribosomal protein L14p/L23e	-	10	9	10	3	2	0	0.707079	0.634708	0.765019	0.215144	0.140431	0
Ceric.18G012400.v2.1	18.1029	22.8387	14.3909	6.22568	2.03822	9.94848	18.4442	6.07079	1.60168	0.0153411	0.0284786	Ceric.18G012400	Chr18	28178478	28179331	+	854	-	- && - && -	-	19	24	14	6	2	10	0.690602	0.87006	0.550563	0.22119	0.0721889	0.354232
Ceric.07G017600.v2.1	6.66951	4.75806	1.02792	0	0	0	4.15183	0	4.47617	0.0155186	0.0287799	Ceric.07G017600	Chr07	46369300	46371225	-	1212	-	- && - && -	-	7	5	1	0	0	0	0.179278	0.127721	0.0277099	0	0	0
Ceric.15G072800.v2.1	11.4334	7.6129	10.2792	1.03761	3.05732	1.9897	9.77519	2.02821	2.26605	0.015736	0.0291587	Ceric.15G072800	Chr15	178121931	178123481	-	1551	-	- && sp|Q7F9I1|CLPC1_ORYSJ Chaperone protein ClpC1, chloroplastic OS=Oryza sativa subsp. japonica OX=39947 GN=CLPC1 PE=2 SV=2 && PF00004:ATPase family associated with various cellular activities (AAA)|PF17871:AAA lid domain	AAA	12	8	10	1	3	2	0.240161	0.159689	0.216533	0.0202983	0.0596222	0.0390089
Ceric.14G057300.v2.1	24.7725	29.5	46.2565	18.677	10.1911	17.9073	33.5096	15.5918	1.10075	0.016947	0.031179	Ceric.14G057300	Chr14	112538226	112541314	+	2441	-	- && - && -	-	26	31	45	18	10	18	0.330627	0.393179	0.61913	0.232155	0.126279	0.223074
Ceric.07G034700.v2.1	12.3862	9.51613	7.19545	3.11284	1.01911	1.9897	9.69927	2.04055	2.25393	0.0170451	0.0313423	Ceric.07G034700	Chr07	78637888	78676416	+	636	-	- && - && -	-	13	10	7	3	1	2	0.634481	0.486787	0.369639	0.148503	0.0484664	0.0951301
Ceric.1Z286600.v2.1	19.0557	19.0323	12.3351	8.30091	5.09554	3.97939	16.8077	5.79195	1.54295	0.017202	0.0315936	Ceric.1Z286600	scaffold_4070	34128	35301	+	990	-	- && sp|P59169|H33_ARATH Histone H3.3 OS=Arabidopsis thaliana OX=3702 GN=HTR4 PE=1 SV=2 && PF00125:Core histone H2A/H2B/H3/H4	Histone	20	20	12	8	5	4	0.627086	0.625447	0.407083	0.254406	0.15568	0.122228
Ceric.26G051000.v2.1	14.2918	22.8387	32.8935	6.22568	14.2675	5.96909	23.3413	8.82076	1.40144	0.0177378	0.0324857	Ceric.26G051000	Chr26	120885929	120889061	-	2386	-	- && - && PF08243:SPT2 chromatin protein	-	15	24	32	6	14	6	0.195143	0.311413	0.450419	0.0791687	0.180866	0.0760722
Ceric.32G015500.v2.1	15.2446	18.0806	20.5584	8.30091	3.05732	7.95878	17.9612	6.43901	1.47861	0.0180655	0.0330354	Ceric.32G015500	Chr32	28290863	28292737	-	1875	-	- && - && -	-	16	19	20	8	3	8	0.264881	0.313724	0.358233	0.134326	0.0493194	0.129073
Ceric.04G021400.v2.1	40.017	34.2581	24.6701	22.8275	13.2484	10.9433	32.9817	15.6731	1.07831	0.018487	0.0337418	Ceric.04G021400	Chr04	33341433	33343778	-	1386	-	- && - && -	-	42	36	24	22	13	11	0.940629	0.804147	0.581547	0.499726	0.28912	0.24009
Ceric.01G008700.v2.1	20.0085	25.6935	17.4747	7.2633	6.11465	11.9382	21.0589	8.43871	1.31816	0.0188515	0.0343317	Ceric.01G008700	Chr01	22680663	22683575	-	1702	-	- && - && -	-	21	27	17	7	6	12	0.382994	0.491134	0.335449	0.129482	0.108665	0.213288
Ceric.06G076000.v2.1	17.1502	13.3226	10.2792	5.18807	2.03822	4.97424	13.584	4.06684	1.7419	0.0189496	0.0345008	Ceric.06G076000	Chr06	171362925	171364611	+	1687	-	- && sp|Q8S3D2|BH087_ARATH Transcription factor bHLH87 OS=Arabidopsis thaliana OX=3702 GN=BHLH87 PE=1 SV=1 && PF00010:Helix-loop-helix DNA-binding domain	HLH	18	14	10	5	2	5	0.3312	0.256926	0.199077	0.0933098	0.0365438	0.0896603
Ceric.04G034900.v2.1	15.2446	2.85484	13.363	3.11284	1.01911	1.9897	10.4875	2.04055	2.36236	0.0190036	0.0345897	Ceric.04G034900	Chr04	54333327	54334280	+	954	-	- && - && -	-	16	3	13	3	1	2	0.5206	0.0973574	0.457648	0.0990023	0.032311	0.0634201
Ceric.01G085900.v2.1	27.6308	47.5806	43.1727	30.0908	9.17197	15.9176	39.4614	18.3934	1.10292	0.019007	0.0345911	Ceric.01G085900	Chr01	167092851	167094469	-	1314	-	- && - && PF04720:PDDEXK-like family of unknown function	-	29	50	42	29	9	16	0.68507	1.17807	1.07347	0.694824	0.211128	0.368358
Ceric.22G011600.v2.1	16.1974	20.9355	21.5864	8.30091	6.11465	8.95363	19.5731	7.78973	1.32769	0.0190963	0.0347514	Ceric.22G011600	Chr22	37260002	37264349	+	4348	-	- && - && -	-	17	22	21	8	6	9	0.121365	0.15665	0.162206	0.0579259	0.0425363	0.0626178
Ceric.39G010400.v2.1	16.1974	13.3226	22.6143	3.11284	6.11465	8.95363	17.3781	6.06037	1.51272	0.0198557	0.0359978	Ceric.39G010400	Chr39	20071970	20072746	-	777	-	- && - && -	-	17	14	22	3	6	9	0.679141	0.557831	0.950908	0.121555	0.238028	0.350402
Ceric.35G022100.v2.1	9.52787	16.1774	9.2513	2.07523	2.03822	4.97424	11.6522	3.02923	1.9399	0.0199438	0.0361453	Ceric.35G022100	Chr35	45982361	45982951	-	461	-	- && sp|O22860|RL38_ARATH 60S ribosomal protein L38 OS=Arabidopsis thaliana OX=3702 GN=RPL38A PE=3 SV=1 && -	-	10	17	9	2	2	5	0.673335	1.14168	0.65566	0.136585	0.13373	0.328106
Ceric.35G067800.v2.1	2.85836	18.0806	23.6422	3.11284	4.07643	3.97939	14.8604	3.72289	1.99266	0.0199524	0.0361559	Ceric.35G067800	Chr35	143095777	143097861	+	2085	-	- && sp|Q85FG7|TI214_ADICA Protein TIC 214 OS=Adiantum capillus-veneris OX=13818 GN=TIC214 PE=2 SV=2 && -	-	3	19	23	3	4	4	0.044663	0.282126	0.370475	0.0452989	0.059136	0.0580362
Ceric.37G015700.v2.1	16.1974	19.0323	30.8377	7.2633	12.2293	6.96393	22.0224	8.81884	1.31734	0.0199771	0.0361932	Ceric.37G015700	Chr37	38419700	38420843	+	1144	-	- && sp|Q9LFR7|CXE17_ARATH Probable carboxylesterase 17 OS=Arabidopsis thaliana OX=3702 GN=CXE17 PE=1 SV=1 && PF07859:alpha/beta hydrolase fold	Abhydrolase_3	17	20	30	7	12	7	0.46127	0.541252	0.880708	0.192639	0.323336	0.185105
Ceric.05G015200.v2.1	26.678	4.75806	31.8656	9.33852	4.07643	5.96909	21.1006	6.46135	1.70637	0.0201776	0.036522	Ceric.05G015200	Chr05	30194198	30196686	-	1813	-	- && - && -	-	28	5	31	9	4	6	0.479394	0.0853824	0.57425	0.156285	0.0680081	0.100115
Ceric.1Z197400.v2.1	9.52787	9.51613	12.3351	1.03761	5.09554	0.994848	10.4597	2.376	2.13787	0.0207469	0.0374655	Ceric.1Z197400	scaffold_1707	38025	38821	-	685	-	- && - && -	-	10	10	12	1	5	1	0.45315	0.451966	0.588339	0.0459602	0.224997	0.0441626
Ceric.01G067000.v2.1	30.4892	24.7419	26.726	14.5266	16.3057	2.98454	27.319	11.2723	1.28125	0.0211411	0.0381257	Ceric.01G067000	Chr01	139051992	139054971	+	1525	-	- && - && -	-	32	26	26	14	16	3	0.651347	0.527836	0.572586	0.289022	0.323406	0.0595109
Ceric.33G025600.v2.1	26.678	19.9839	37.0052	13.489	10.1911	14.9227	27.889	12.8676	1.11243	0.0212261	0.0382659	Ceric.33G025600	Chr33	69010310	69012901	-	2592	-	- && - && -	-	28	21	36	13	10	15	0.335317	0.25083	0.466449	0.1579	0.118922	0.175066
Ceric.19G062300.v2.1	10.4807	7.6129	9.2513	0	4.07643	0.994848	9.11495	1.69043	2.42851	0.0213728	0.0385017	Ceric.19G062300	Chr19	144406032	144420332	-	4040	-	- && sp|Q941L0|CESA3_ARATH Cellulose synthase A catalytic subunit 3 [UDP-forming] OS=Arabidopsis thaliana OX=3702 GN=CESA3 PE=1 SV=2 && PF03552:Cellulose synthase	-	11	8	9	0	4	1	0.0845169	0.0613062	0.0748166	0	0.0305195	0.00748796
Ceric.21G023400.v2.1	21.9141	18.0806	19.5305	6.22568	2.03822	12.933	19.8418	7.06564	1.48536	0.0214092	0.0385542	Ceric.21G023400	Chr21	52159728	52262066	-	1874	-	- && sp|P48000|KNAT3_ARATH Homeobox protein knotted-1-like 3 OS=Arabidopsis thaliana OX=3702 GN=KNAT3 PE=1 SV=1 && PF03790:KNOX1 domain|PF03791:KNOX2 domain|PF05920:Homeobox KN domain	Coprinus_mating	23	19	19	6	2	13	0.38097	0.313892	0.340503	0.100799	0.0328972	0.209855
Ceric.38G009400.v2.1	9.52787	20.9355	17.4747	2.07523	4.07643	8.95363	15.9793	5.0351	1.65919	0.0224139	0.0402355	Ceric.38G009400	Chr38	16481045	16481441	-	397	-	- && sp|Q85FI2|RR19_ADICA 30S ribosomal protein S19, chloroplastic OS=Adiantum capillus-veneris OX=13818 GN=rps19 PE=2 SV=2 && -	-	10	22	17	2	4	9	0.781883	1.71565	1.43812	0.158603	0.310576	0.685799
Ceric.29G032100.v2.1	4.76393	12.371	6.16753	0	0	2.98454	7.76748	0.994848	2.9468	0.0226294	0.0405758	Ceric.29G032100	Chr29	57918185	57918535	+	351	-	- && sp|Q85FI3|RK22_ADICA 50S ribosomal protein L22, chloroplastic OS=Adiantum capillus-veneris OX=13818 GN=rpl22 PE=2 SV=2 && PF00237:Ribosomal protein L22p/L17e	-	5	13	6	0	0	3	0.442176	1.14665	0.574091	0	0	0.258559
Ceric.1Z148500.v2.1	29.5364	45.6774	20.5584	17.6394	12.2293	15.9176	31.9241	15.2621	1.0679	0.022942	0.04107	Ceric.1Z148500	scaffold_1022	58303	61698	-	3291	-	- && sp|Q8H6H0|PHT16_ORYSJ Inorganic phosphate transporter 1-6 OS=Oryza sativa subsp. japonica OX=39947 GN=PHT1-6 PE=1 SV=1 && PF00083:Sugar (and other) transporter	Sugar_tr	31	48	20	17	12	16	0.292392	0.451554	0.204098	0.162627	0.112396	0.147074
Ceric.05G044400.v2.1	0.952787	10.4677	1.02792	0	0	0	4.14948	0	4.47473	0.02325	0.0415766	Ceric.05G044400	Chr05	82026970	82045019	-	1693	-	- && sp|Q85FH0|NU1C_ADICA NAD(P)H-quinone oxidoreductase subunit 1, chloroplastic OS=Adiantum capillus-veneris OX=13818 GN=ndhA PE=2 SV=2 && PF00146:NADH dehydrogenase	-	1	11	1	0	0	0	0.0183348	0.201155	0.0198372	0	0	0
Ceric.05G030500.v2.1	19.0557	21.8871	17.4747	4.15046	8.15286	10.9433	19.4725	7.74888	1.32631	0.0235253	0.0420238	Ceric.05G030500	Chr05	60077272	60080926	+	2195	-	- && sp|Q8VYZ3|PME53_ARATH Probable pectinesterase 53 OS=Arabidopsis thaliana OX=3702 GN=PME53 PE=2 SV=1 && PF01095:Pectinesterase	-	20	23	17	4	8	11	0.282831	0.324406	0.260107	0.0573717	0.112345	0.151601
Ceric.13G002100.v2.1	30.4892	32.3548	22.6143	16.6018	14.2675	10.9433	28.4861	13.9376	1.03505	0.0236184	0.0421799	Ceric.13G002100	Chr13	5086534	5089241	-	2708	-	- && - && -	-	32	34	22	16	14	11	0.366804	0.38871	0.272842	0.186013	0.159359	0.122882
Ceric.28G033700.v2.1	15.2446	21.8871	19.5305	4.15046	9.17197	8.95363	18.8874	7.42535	1.34376	0.0237493	0.0423953	Ceric.28G033700	Chr28	69328189	69331423	+	2632	-	- && sp|A0A1J6KGJ9|JAR4_NICAT Jasmonoyl--L-amino acid synthetase JAR4 OS=Nicotiana attenuata OX=49451 GN=JAR4 PE=1 SV=1 && PF03321:GH3 auxin-responsive promoter	-	16	23	19	4	9	9	0.188698	0.270544	0.24244	0.0478461	0.105403	0.103443
Ceric.22G030700.v2.1	12.3862	20.9355	15.4188	4.15046	4.07643	8.95363	16.2468	5.72684	1.50064	0.0240122	0.0428331	Ceric.22G030700	Chr22	80096118	80097689	+	1572	-	- && sp|A0A060L102|OLEG_PINMS Oleosin G OS=Pinus massoniana OX=88730 PE=1 SV=1 && PF01277:Oleosin	-	13	22	15	4	4	9	0.256698	0.433277	0.320461	0.0801087	0.0784342	0.173195
Ceric.04G094800.v2.1	18.1029	28.5484	23.6422	9.33852	9.17197	12.933	23.4312	10.4812	1.15895	0.0241486	0.0430562	Ceric.04G094800	Chr04	178456384	178457036	+	571	-	- && sp|Q10Q08|RFA1B_ORYSJ Replication protein A 70 kDa DNA-binding subunit B OS=Oryza sativa subsp. japonica OX=39947 GN=RPA1B PE=1 SV=1 && -	-	19	30	23	9	9	13	1.03288	1.6266	1.35278	0.496225	0.485853	0.688735
Ceric.35G016100.v2.1	10.4807	8.56451	4.11169	2.07523	1.01911	0.994848	7.71895	1.36306	2.51004	0.0242069	0.0431543	Ceric.35G016100	Chr35	34078924	34079673	+	668	-	- && - && -	-	11	9	4	2	1	1	0.51115	0.417121	0.201104	0.0942597	0.0461447	0.0452865
Ceric.19G077300.v2.1	21.9141	25.6935	17.4747	11.4138	9.17197	7.95878	21.6941	9.51484	1.19261	0.0245259	0.0436733	Ceric.19G077300	Chr19	177241594	177242872	-	615	-	- && sp|Q8VYL8|DTX10_ARATH Protein DETOXIFICATION 10 OS=Arabidopsis thaliana OX=3702 GN=DTX10 PE=2 SV=1 && PF01554:MatE	MatE	23	27	17	11	9	8	1.16087	1.3592	0.928348	0.563106	0.451093	0.393514
Ceric.27G055800.v2.1	9.52787	9.51613	12.3351	4.15046	1.01911	2.98454	10.4597	2.71804	1.94453	0.0249187	0.0443249	Ceric.27G055800	Chr27	129975324	129975503	+	180	-	- && - && -	-	10	10	12	4	1	3	1.72449	1.71998	2.23896	0.699616	0.171248	0.50419
Ceric.15G063000.v2.1	8.57508	6.66129	8.22337	0	1.01911	2.98454	7.81991	1.33455	2.53643	0.0249357	0.0443467	Ceric.15G063000	Chr15	160575845	160600083	+	2486	-	- && sp|O04136|KNAP3_MALDO Homeobox protein knotted-1-like 3 OS=Malus domestica OX=3750 PE=2 SV=1 && PF03791:KNOX2 domain|PF05920:Homeobox KN domain	Coprinus_mating	9	7	8	0	1	3	0.112376	0.0871752	0.108075	0	0.0123993	0.0365061
Ceric.04G098700.v2.1	10.4807	12.371	22.6143	3.11284	7.13376	4.97424	15.1553	5.07361	1.57324	0.025972	0.0460097	Ceric.04G098700	Chr04	186625301	186625998	+	666	-	- && sp|Q9SUV1|BRT1_ARATH Adenine nucleotide transporter BT1, chloroplastic/mitochondrial OS=Arabidopsis thaliana OX=3702 GN=BT1 PE=1 SV=1 && PF00153:Mitochondrial carrier protein	Mito_carr	11	13	22	3	7	5	0.512685	0.604317	1.10939	0.141814	0.323983	0.227112
Ceric.1Z146200.v2.1	6.66951	5.70968	17.4747	0	2.03822	3.97939	9.95128	2.00587	2.29558	0.0271594	0.0479202	Ceric.1Z146200	scaffold_974	95670	111934	-	1400	-	- && sp|Q40784|AAPC_CENCI Putative glucose-6-phosphate 1-epimerase OS=Cenchrus ciliaris OX=35872 PE=2 SV=1 && PF01263:Aldose 1-epimerase	Aldose_epim	7	6	17	0	2	4	0.155204	0.132684	0.40781	0	0.0440352	0.0864325
Ceric.03G005300.v2.1	31.442	25.6935	23.6422	10.3761	16.3057	12.933	26.9259	13.205	1.02839	0.0275707	0.0485911	Ceric.03G005300	Chr03	9884427	9886187	+	1761	-	- && - && -	-	33	27	23	10	16	13	0.581684	0.474679	0.438637	0.178778	0.280065	0.223321
Ceric.18G015500.v2.1	15.2446	17.129	5.13961	0	3.05732	5.96909	12.5044	3.0088	2.0497	0.0276199	0.0486746	Ceric.18G015500	Chr18	37165956	37166445	+	490	-	- && - && -	-	16	18	5	0	3	6	1.01358	1.13729	0.342697	0	0.188722	0.370425
Ceric.05G049200.v2.1	10.4807	30.4516	15.4188	10.3761	4.07643	5.96909	18.7837	6.80722	1.46807	0.0281227	0.0494787	Ceric.05G049200	Chr05	82358926	82359171	+	207	-	- && sp|Q85FI8|IF1C_ADICA Translation initiation factor IF-1, chloroplastic OS=Adiantum capillus-veneris OX=13818 GN=infA PE=2 SV=2 && -	-	11	32	15	10	4	6	1.64951	4.78603	2.43365	1.52091	0.595645	0.876851

### Sheet: 4DAF Dem < 4DAF Aeb
DE transcripts (4 DAF Dem < 4 DAF Aeb), Source Novogene
gene_id	Dem_4DAF_BR1	Dem_4DAF_BR2	Dem_4DAF_BR3	Aeb_4DAF_BR1	Aeb_4DAF_BR2	Aeb_4DAF_BR3	Dem_4DAF	Aeb_4DAF	log2FoldChange	pvalue	padj	gene_name	gene_chr	gene_start	gene_end	gene_strand	gene_length	gene_biotype	gene_description	tf_family	Dem_4DAF_BR1_count	Dem_4DAF_BR2_count	Dem_4DAF_BR3_count	Aeb_4DAF_BR1_count	Aeb_4DAF_BR2_count	Aeb_4DAF_BR3_count	Dem_4DAF_BR1_fpkm	Dem_4DAF_BR2_fpkm	Dem_4DAF_BR3_fpkm	Aeb_4DAF_BR1_fpkm	Aeb_4DAF_BR2_fpkm	Aeb_4DAF_BR3_fpkm
Ceric.26G060800.v2.1	78.1285	52.3387	65.787	4526.07	4522.8	4165.43	65.4181	4404.77	-6.07344	0	0	Ceric.26G060800	Chr26	135018280	135020716	+	1020	-	- && sp|Q6L4D2|PM19L_ORYSJ Membrane protein PM19L OS=Oryza sativa subsp. japonica OX=39947 GN=PM19L PE=2 SV=1 && PF05512:AWPM-19-like family	-	82	55	64	4362	4438	4187	2.49543	1.66939	2.10725	134.635	134.117	124.179
Ceric.32G024800.v2.1	56.2144	50.4355	53.4519	2739.3	2896.3	2981.56	53.3673	2872.39	-5.7503	0	0	Ceric.32G024800	Chr32	46734765	46738697	+	1748	-	- && sp|A2WSD8|SWT6A_ORYSI Bidirectional sugar transporter SWEET6a OS=Oryza sativa subsp. indica OX=39946 GN=SWEET6A PE=3 SV=1 && PF03083:Sugar efflux transporter for intercellular exchange	-	59	53	52	2640	2842	2997	1.04771	0.938708	0.999077	47.5483	50.1165	51.8669
Ceric.35G026600.v2.1	64.7895	49.4839	45.2286	2753.83	2981.91	2706.98	53.1673	2814.24	-5.72173	0	0	Ceric.35G026600	Chr35	52111527	52114122	-	1854	-	- && sp|O80912|PER23_ARATH Peroxidase 23 OS=Arabidopsis thaliana OX=3702 GN=PER23 PE=2 SV=1 && PF00141:Peroxidase	-	68	52	44	2654	2926	2721	1.1385	0.868339	0.797039	45.0675	48.6478	44.398
Ceric.16G044000.v2.1	69.5534	77.0806	53.4519	2946.82	3483.31	3814.25	66.6953	3414.79	-5.67338	0	0	Ceric.16G044000	Chr16	113251784	113253975	-	1633	-	- && sp|Q8VYZ3|PME53_ARATH Probable pectinesterase 53 OS=Arabidopsis thaliana OX=3702 GN=PME53 PE=2 SV=1 && PF01095:Pectinesterase	-	73	81	52	2840	3418	3834	1.38761	1.53566	1.06943	54.7526	64.5185	71.025
Ceric.20G039600.v2.1	94.3259	64.7097	76.0662	3419.98	3593.37	3814.25	78.3673	3609.2	-5.52464	0	0	Ceric.20G039600	Chr20	72756783	72758382	-	1600	-	- && - && PF13419:Haloacid dehalogenase-like hydrolase	-	99	68	74	3296	3526	3834	1.92065	1.31578	1.55328	64.8544	67.9298	72.4898
Ceric.17G052600.v2.1	170.549	107.532	139.797	5315.7	6100.38	4698.67	139.293	5371.58	-5.26924	0	0	Ceric.17G052600	Chr17	113600149	113603083	-	2186	-	- && sp|P43311|PPO_VITVI Polyphenol oxidase, chloroplastic OS=Vitis vinifera OX=29760 PE=1 SV=1 && PF00264:Common central domain of tyrosinase|PF12143:Protein of unknown function (DUF_B2219)|PF12142:Polyphenol oxidase middle domain	-	179	113	136	5123	5986	4723	2.54176	1.60038	2.08942	73.7814	84.4082	65.3601
Ceric.02G095200.v2.1	66.6951	56.1452	78.1221	2374.06	2556.94	2313.02	66.9874	2414.67	-5.17642	0	0	Ceric.02G095200	Chr02	187670316	187671566	-	817	-	- && - && PF08881:CVNH domain	-	70	59	76	2288	2509	2325	2.65955	2.23576	3.12412	88.1671	94.6623	86.0887
Ceric.31G035800.v2.1	304.892	209.355	270.343	8417.12	10108.5	8927.76	261.53	9151.14	-5.12937	0	0	Ceric.31G035800	Chr31	68675458	68676059	+	602	-	- && - && -	-	320	220	263	8112	9919	8974	16.5001	11.3142	14.6722	424.232	507.89	450.956
Ceric.38G022700.v2.1	223.905	177.952	233.338	7545.53	7589.3	6747.06	211.732	7293.96	-5.10828	0	0	Ceric.38G022700	Chr38	52973843	52976296	-	2454	-	- && - && -	-	235	187	227	7272	7447	6782	2.97253	2.35919	3.10662	93.2936	93.5416	83.6042
Ceric.08G056700.v2.1	80.0341	82.7903	85.3175	2803.63	3073.63	2671.17	82.714	2849.48	-5.10721	0	0	Ceric.08G056700	Chr08	149210518	149212063	-	1546	-	- && - && -	-	84	87	83	2702	3016	2685	1.68656	1.74223	1.80304	55.0235	60.134	52.5388
Ceric.14G067700.v2.1	100.995	62.8064	82.2337	2827.5	2849.43	2785.57	82.0119	2820.83	-5.10431	0	0	Ceric.14G067700	Chr14	129962818	130046985	+	4790	-	- && sp|Q653P0|KOR1_ORYSJ Potassium channel KOR1 OS=Oryza sativa subsp. japonica OX=39947 GN=Os06g0250600 PE=2 SV=1 && PF00520:Ion transport protein|PF00027:Cyclic nucleotide-binding domain|PF11834:KHA, dimerisation domain of potassium ion channel|PF12796:Ankyrin repeats (3 copies)	cNMP_binding	106	66	80	2725	2796	2800	0.686914	0.426584	0.560908	17.9103	17.9928	17.6835
Ceric.17G072500.v2.1	74.3174	71.371	66.8149	2047.21	2375.54	2101.12	70.8344	2174.62	-4.93869	0	0	Ceric.17G072500	Chr17	156835831	156878243	+	2437	-	- && sp|Q39134|AAP3_ARATH Amino acid permease 3 OS=Arabidopsis thaliana OX=3702 GN=AAP3 PE=1 SV=2 && PF01490:Transmembrane amino acid transporter protein	Aa_trans	78	75	65	1973	2331	2112	0.993508	0.9528	0.895766	25.4885	29.4839	26.217
Ceric.28G033300.v2.1	189.605	119.903	182.97	4722.18	5045.6	5015.03	164.159	4927.6	-4.9098	0	0	Ceric.28G033300	Chr28	68760835	68799361	+	4460	-	- && sp|A3BF39|HMA2_ORYSJ Cadmium/zinc-transporting ATPase HMA2 OS=Oryza sativa subsp. japonica OX=39947 GN=HMA2 PE=1 SV=1 && PF00702:haloacid dehalogenase-like hydrolase|PF00122:E1-E2 ATPase	E1-E2_ATPase	199	126	178	4551	4951	5041	1.385	0.874645	1.34036	32.1251	34.2181	34.1922
Ceric.01G083300.v2.1	417.321	350.193	522.184	11855.8	14136	12520.2	429.899	12837.3	-4.90194	0	0	Ceric.01G083300	Chr01	164195934	164198108	-	1751	-	- && - && -	-	438	368	508	11426	13871	12585	7.76462	6.50665	9.74349	205.438	244.185	217.426
Ceric.13G019300.v2.1	1163.35	796.5	1130.71	29705.8	29136.3	28583	1030.19	29141.7	-4.8225	0	0	Ceric.13G019300	Chr13	38006134	38007514	-	1204	-	- && - && -	-	1221	837	1100	28629	28590	28731	31.479	21.5226	30.6834	748.604	731.958	721.887
Ceric.37G058200.v2.1	113.382	78.9839	125.406	2814.01	3151.08	2727.87	105.924	2897.65	-4.7777	0	0	Ceric.37G058200	Chr37	110634299	110638177	-	2066	-	- && sp|O22349|TBA3_ELEIN Tubulin alpha-3 chain OS=Eleusine indica OX=29674 GN=TUBA3 PE=2 SV=1 && PF00091:Tubulin/FtsZ family, GTPase domain|PF03953:Tubulin C-terminal domain	Tubulin	119	83	122	2712	3092	2742	1.78792	1.24378	1.9832	41.3268	46.1325	40.1497
Ceric.25G039800.v2.1	221.999	171.29	190.166	5539.82	5276.94	5024.98	194.485	5280.58	-4.76251	0	0	Ceric.25G039800	Chr25	74810092	74812167	-	1513	-	- && sp|F4I111|MCU6_ARATH Calcium uniporter protein 6, mitochondrial OS=Arabidopsis thaliana OX=3702 GN=At1g09575 PE=2 SV=1 && PF04678:Mitochondrial calcium uniporter	-	233	180	185	5339	5178	5051	4.78024	3.68324	4.10648	111.095	105.492	100.991
Ceric.14G088200.v2.1	652.659	435.839	600.306	14388.6	15688.1	15464.9	562.935	15180.5	-4.75358	0	0	Ceric.14G088200	Chr14	170897171	170903586	-	2252	-	- && sp|Q43314|DHE1_ARATH Glutamate dehydrogenase 1 OS=Arabidopsis thaliana OX=3702 GN=GDH1 PE=1 SV=1 && PF02812:Glu/Leu/Phe/Val dehydrogenase, dimerisation domain|PF00208:Glutamate/Leucine/Phenylalanine/Valine dehydrogenase	-	685	458	584	13867	15394	15545	9.44179	6.29641	8.70926	193.859	210.708	208.818
Ceric.13G061000.v2.1	143.871	89.4516	116.155	2992.48	3322.29	3061.15	116.493	3125.31	-4.74571	0	0	Ceric.13G061000	Chr13	118024072	118025229	+	354	-	- && sp|Q42615|NLTP2_BRANA Non-specific lipid-transfer protein 2 OS=Brassica napus OX=3708 GN=LTP2 PE=3 SV=1 && -	-	151	94	113	2884	3260	3077	13.2405	8.22092	10.7204	256.486	283.865	262.948
Ceric.35G018700.v2.1	84.798	96.1129	99.7084	2296.24	2549.81	2571.68	93.5398	2472.58	-4.72604	0	0	Ceric.35G018700	Chr35	38019696	38021594	+	852	-	- && sp|Q9LMN8|WAK3_ARATH Wall-associated receptor kinase 3 OS=Arabidopsis thaliana OX=3702 GN=WAK3 PE=2 SV=2 && PF13947:Wall-associated receptor kinase galacturonan-binding	-	89	101	97	2213	2502	2585	3.24252	3.6701	3.82357	81.7738	90.5203	91.7838
Ceric.22G046800.v2.1	250.583	235.048	238.478	6491.31	6417.32	6245.65	241.37	6384.76	-4.72503	0	0	Ceric.22G046800	Chr22	119969313	119972251	-	1691	-	- && sp|P46266|1433_PEA 14-3-3-like protein OS=Pisum sativum OX=3888 PE=2 SV=1 && PF00244:14-3-3 protein	-	263	247	232	6256	6297	6278	4.82775	4.52219	4.60767	116.473	114.786	112.311
Ceric.23G015300.v2.1	739.363	591.903	613.669	16285.3	20174.3	14750.6	648.312	17070.1	-4.71834	0	0	Ceric.23G015300	Chr23	36246169	36247798	+	573	-	- && - && -	-	776	622	597	15695	19796	14827	42.0377	33.6071	34.991	862.341	1064.93	782.787
Ceric.15G021200.v2.1	376.351	267.403	327.907	7741.64	8983.44	7289.25	323.887	8004.77	-4.62745	0	0	Ceric.15G021200	Chr15	60658401	60660784	+	2200	-	- && sp|Q42580|PER21_ARATH Peroxidase 21 OS=Arabidopsis thaliana OX=3702 GN=PER21 PE=1 SV=1 && PF00141:Peroxidase	-	395	281	319	7461	8815	7327	5.57323	3.95439	4.86973	106.769	123.509	100.751
Ceric.19G019600.v2.1	169.596	138.935	131.574	3426.2	3532.23	3370.54	146.702	3442.99	-4.5503	0	0	Ceric.19G019600	Chr19	49838641	49845488	+	2317	-	- && sp|Q9SKX5|PAO2_ARATH Polyamine oxidase 2 OS=Arabidopsis thaliana OX=3702 GN=PAO2 PE=1 SV=1 && PF01593:Flavin containing amine oxidoreductase	Amino_oxidase	178	146	128	3302	3466	3388	2.38466	1.95084	1.85533	44.8666	46.1106	44.2346
Ceric.26G043900.v2.1	149.588	135.129	141.853	2890.79	3189.81	3135.76	142.19	3072.12	-4.43337	0	0	Ceric.26G043900	Chr26	108811876	108818719	+	3753	-	- && sp|Q7XTL7|VITH5_ORYSJ Vacuolar iron transporter homolog 5 OS=Oryza sativa subsp. japonica OX=39947 GN=Os04g0686800 PE=2 SV=3 && PF01988:VIT family	DUF125	157	142	138	2786	3130	3152	1.29853	1.1714	1.23492	23.3709	25.7077	25.407
Ceric.1Z069300.v2.1	1021.39	781.274	871.678	19752	20985.5	16846.7	891.446	19194.7	-4.42831	0	0	Ceric.1Z069300	scaffold_308	30635	33450	+	1833	-	- && sp|Q9M153|GDL61_ARATH GDSL esterase/lipase At4g01130 OS=Arabidopsis thaliana OX=3702 GN=At4g01130 PE=2 SV=1 && PF00657:GDSL-like Lipase/Acylhydrolase	Lipase_GDSL	1072	821	848	19036	20592	16934	18.1537	13.8668	15.5371	326.953	346.285	279.474
Ceric.26G032000.v2.1	251.536	220.774	267.26	4879.9	5082.29	5271.7	246.523	5077.96	-4.36619	0	0	Ceric.26G032000	Chr26	86407268	86409334	+	1686	-	- && - && PF06830:Root cap	-	264	232	260	4703	4987	5299	4.86047	4.26016	5.17908	87.8193	91.1759	95.0783
Ceric.30G029700.v2.1	433.518	336.871	464.621	7567.32	7844.07	8668.11	411.67	8026.5	-4.28657	0	0	Ceric.30G029700	Chr30	73490506	73491500	+	995	-	- && - && PF03018:Dirigent-like protein	-	455	354	452	7293	7697	8713	14.1945	11.0148	15.2564	230.757	238.45	264.905
Ceric.10G078300.v2.1	997.568	918.306	1099.88	18562.9	18720	20477.9	1005.25	19253.6	-4.26025	0	0	Ceric.10G078300	Chr10	166695002	166697887	-	2147	-	- && sp|Q9FJ45|GDL83_ARATH GDSL esterase/lipase At5g45910 OS=Arabidopsis thaliana OX=3702 GN=At5g45910 PE=2 SV=1 && PF00657:GDSL-like Lipase/Acylhydrolase	Lipase_GDSL	1047	965	1070	17890	18369	20584	15.1372	13.9153	16.7374	262.332	263.725	290.03
Ceric.20G032600.v2.1	319.184	302.613	302.209	5228.54	5735.54	6246.65	308.002	5736.91	-4.21905	0	0	Ceric.20G032600	Chr20	57364252	57365013	-	762	-	- && - && PF03018:Dirigent-like protein	-	335	318	294	5039	5628	6279	13.6465	12.9202	12.9577	208.191	227.666	249.276
Ceric.03G053000.v2.1	504.977	509.113	546.854	9583.4	9303.44	9855.96	520.315	9580.93	-4.20356	0	0	Ceric.03G053000	Chr03	103954564	103955595	+	1032	-	- && - && PF03018:Dirigent-like protein	-	530	535	532	9236	9129	9907	15.9415	16.0498	17.3129	281.758	272.673	290.407
Ceric.28G038800.v2.1	433.518	391.113	383.415	6183.14	6978.85	6482.43	402.682	6548.14	-4.02268	0	0	Ceric.28G038800	Chr28	77653651	77660754	+	2304	-	- && sp|O81845|PUMP1_ARATH Mitochondrial uncoupling protein 1 OS=Arabidopsis thaliana OX=3702 GN=PUMP1 PE=1 SV=1 && PF00153:Mitochondrial carrier protein	Mito_carr	455	411	373	5959	6848	6516	6.13001	5.52275	5.43705	81.4261	91.6177	85.5547
Ceric.14G030900.v2.1	361.106	322.597	451.258	6243.32	6017.83	5951.18	378.32	6070.78	-4.00646	0	0	Ceric.14G030900	Chr14	60078812	60079652	-	841	-	- && sp|Q9T017|DIR13_ARATH Dirigent protein 13 OS=Arabidopsis thaliana OX=3702 GN=DIR13 PE=2 SV=1 && PF03018:Dirigent-like protein	-	379	339	439	6017	5905	5982	13.9886	12.4796	17.5309	225.246	216.432	215.177
Ceric.35G020800.v2.1	517.363	398.726	523.212	7387.81	6876.94	7715.04	479.767	7326.6	-3.93367	0	0	Ceric.35G020800	Chr35	42981809	42982325	-	517	-	- && - && -	-	543	419	509	7120	6748	7755	32.6018	25.0911	33.0647	433.573	402.33	453.771
Ceric.25G072800.v2.1	312.514	304.516	357.717	4043.58	4806.11	4202.24	324.916	4350.64	-3.74449	0	0	Ceric.25G072800	Chr25	154783668	154784259	-	252	-	- && - && -	-	328	320	348	3897	4716	4224	40.4023	39.3138	46.3784	486.858	576.861	507.071
Ceric.33G032900.v2.1	484.016	488.177	509.849	6122.96	6894.27	6757	494.014	6591.41	-3.73845	0	0	Ceric.33G032900	Chr33	82925896	82929986	-	3317	-	- && sp|A1R674|IOLG2_PAEAT Inositol 2-dehydrogenase 2 OS=Paenarthrobacter aurescens (strain TC1) OX=290340 GN=iolG2 PE=3 SV=1 && PF02894:Oxidoreductase family, C-terminal alpha/beta domain|PF01408:Oxidoreductase family, NAD-binding Rossmann fold	GFO_IDH_MocA_C	508	513	496	5901	6765	6792	4.75391	4.78815	5.02196	56.0083	62.8667	61.9437
Ceric.23G004900.v2.1	1183.36	1126.71	1175.94	16295.7	16258.8	13823.4	1162	15459.3	-3.73384	0	0	Ceric.23G004900	Chr23	10491444	10492100	+	237	-	- && sp|Q94BT9|ATOX1_ARATH Copper transport protein ATX1 OS=Arabidopsis thaliana OX=3702 GN=ATX1 PE=1 SV=2 && -	-	1242	1184	1144	15705	15954	13895	162.669	154.668	162.112	2086.23	2075.01	1773.6
Ceric.22G053000.v2.1	1476.82	1488.32	1460.68	16698.3	19439.5	18027.6	1475.27	18055.1	-3.6133	0	0	Ceric.22G053000	Chr22	131060868	131066307	-	1665	-	- && sp|P35694|XTH2_SOYBN Xyloglucan endotransglucosylase/hydrolase 2 OS=Glycine max OX=3847 PE=2 SV=1 && PF00722:Glycosyl hydrolases family 16|PF06955:Xyloglucan endo-transglycosylase (XET) C-terminus	-	1550	1564	1421	16093	19075	18121	28.8968	29.0816	28.6627	304.295	353.141	329.24
Ceric.1Z012200.v2.1	1038.54	885.951	1114.27	11731.3	13282	11359.2	1012.92	12124.2	-3.58185	0	0	Ceric.1Z012200	scaffold_62	566651	571729	+	3735	-	- && sp|Q42671|G3PC_CRAPL Glyceraldehyde-3-phosphate dehydrogenase, cytosolic OS=Craterostigma plantagineum OX=4153 GN=GAPC PE=2 SV=1 && PF00044:Glyceraldehyde 3-phosphate dehydrogenase, NAD binding domain|PF02800:Glyceraldehyde 3-phosphate dehydrogenase, C-terminal domain	-	1090	931	1084	11306	13033	11418	9.05875	7.71712	9.7471	95.2995	107.56	92.4793
Ceric.04G036200.v2.1	464.007	480.564	462.565	5132.04	5500.13	4901.61	469.045	5177.93	-3.46434	0	0	Ceric.04G036200	Chr04	57697074	57697703	+	465	-	- && - && -	-	487	505	450	4946	5397	4927	32.5094	33.6228	32.501	334.868	357.765	320.534
Ceric.18G028900.v2.1	1485.39	1430.27	1406.2	16907.9	16147.8	14640.2	1440.62	15898.6	-3.46396	0	0	Ceric.18G028900	Chr18	74408728	74410707	-	1569	-	- && - && PF00582:Universal stress protein family	Usp	1559	1503	1368	16295	15845	14716	30.8429	29.6573	29.282	326.967	311.292	283.734
Ceric.17G023900.v2.1	406.84	369.226	408.085	3938.78	4310.83	4294.76	394.717	4181.46	-3.40571	0	0	Ceric.17G023900	Chr17	60427025	60428229	-	1205	-	- && - && -	-	427	388	397	3796	4230	4317	10.9995	9.96875	11.0647	99.1771	108.206	108.378
Ceric.29G077200.v2.1	681.243	570.016	711.322	6505.84	7161.27	6776.9	654.193	6814.67	-3.38169	0	0	Ceric.29G077200	Chr29	134702402	134807002	-	3060	-	- && sp|P49902|5NTC_HUMAN Cytosolic purine 5'-nucleotidase OS=Homo sapiens OX=9606 GN=NT5C2 PE=1 SV=1 && PF05761:5' nucleotidase family	-	715	599	692	6270	7027	6812	7.25299	6.0604	7.59489	64.5087	70.7859	67.3439
Ceric.32G019800.v2.1	645.989	579.532	520.128	5844.88	5700.89	5547.27	581.883	5697.68	-3.29036	0	0	Ceric.32G019800	Chr32	37046451	37055644	-	3235	-	- && sp|Q0WPR4|SCP34_ARATH Serine carboxypeptidase-like 34 OS=Arabidopsis thaliana OX=3702 GN=SCPL34 PE=2 SV=2 && PF00450:Serine carboxypeptidase	Peptidase_S10	678	609	506	5633	5594	5576	6.50561	5.82826	5.25307	54.8199	53.3024	52.1427
Ceric.09G022000.v2.1	621.217	638.532	686.652	5702.73	6582.42	5608.95	648.8	5964.7	-3.20115	0	0	Ceric.09G022000	Chr09	51061022	51065767	-	3742	-	- && - && PF05558:DREPP plasma membrane polypeptide	-	652	671	668	5496	6459	5638	5.40849	5.55156	5.99528	46.2397	53.2059	45.5792
Ceric.05G078400.v2.1	1363.44	1321.79	1233.51	10853.4	11251	11734.2	1306.24	11279.5	-3.10978	0	0	Ceric.05G078400	Chr05	147754293	147757722	+	2373	-	- && sp|Q9FRX6|AS1_ANTMA Aureusidin synthase OS=Antirrhinum majus OX=4151 GN=AS1 PE=1 SV=1 && PF12143:Protein of unknown function (DUF_B2219)|PF00264:Common central domain of tyrosinase|PF12142:Polyphenol oxidase middle domain	-	1431	1389	1200	10460	11040	11795	18.7186	18.1218	16.9832	138.773	143.407	150.364
Ceric.26G041300.v2.1	9324.92	8299.01	8723.97	71606.8	68062.1	76374.5	8782.64	72014.5	-3.03556	0	0	Ceric.26G041300	Chr26	106306695	106312323	+	4615	-	- && sp|M1BJF6|JOKA2_SOLTU Protein JOKA2 OS=Solanum tuberosum OX=4113 GN=JOKA2 PE=1 SV=1 && PF00564:PB1 domain|PF16158:Ig-like domain from next to BRCA1 gene|PF00569:Zinc finger, ZZ type	ZZ	9787	8721	8487	69011	66786	76770	65.8279	58.5047	61.7617	470.781	446.079	503.228
Ceric.35G014200.v2.1	4031.24	4223.26	4289.52	30349.2	36534	32700.6	4181.34	33194.6	-2.98897	0	0	Ceric.35G014200	Chr35	28932801	28935054	-	1205	-	- && sp|P25818|TIP11_ARATH Aquaporin TIP1-1 OS=Arabidopsis thaliana OX=3702 GN=TIP1-1 PE=1 SV=1 && PF00230:Major intrinsic protein	-	4231	4438	4173	29249	35849	32870	108.99	114.024	116.305	764.181	917.04	825.197
Ceric.03G093300.v2.1	2503.92	2868.16	2821.65	19136.7	20634.9	21351.4	2731.24	20374.3	-2.89925	0	0	Ceric.03G093300	Chr03	197801308	197803243	+	1255	-	- && - && -	-	2628	3014	2745	18443	20248	21462	65.0001	74.3525	73.4574	462.658	497.321	517.335
Ceric.29G013800.v2.1	3682.52	3292.58	3382.89	19163.7	21395.2	20277	3452.66	20278.6	-2.55412	0	0	Ceric.29G013800	Chr29	19319782	19326912	+	3513	-	- && sp|Q8VYR7|BOR1_ARATH Boron transporter 1 OS=Arabidopsis thaliana OX=3702 GN=BOR1 PE=1 SV=1 && PF00955:HCO3- transporter family	-	3865	3460	3291	18469	20994	20382	34.151	30.4926	31.462	165.515	184.211	175.515
Ceric.16G059700.v2.1	86.7036	52.3387	95.5967	2377.17	2372.48	2408.53	78.213	2386.06	-4.93666	3.2621e-305	1.70198e-302	Ceric.16G059700	Chr16	145853542	145857711	+	1132	-	- && sp|Q2QLT8|ADF11_ORYSJ Actin-depolymerizing factor 11 OS=Oryza sativa subsp. japonica OX=39947 GN=ADF11 PE=2 SV=1 && PF00241:Cofilin/tropomyosin-type actin-binding protein	Cofilin_ADF	91	55	93	2291	2328	2421	2.49533	1.50422	2.75914	63.7164	63.392	64.6984
Ceric.20G042300.v2.1	189.605	207.452	249.785	2738.26	2716.94	2921.87	215.614	2792.36	-3.69784	4.58128e-298	2.34429e-295	Ceric.20G042300	Chr20	75926585	75931232	+	4365	-	- && sp|Q9SW48|INVB_ARATH Probable alkaline/neutral invertase B OS=Arabidopsis thaliana OX=3702 GN=INVB PE=1 SV=1 && PF12899:Alkaline and neutral invertase	-	199	218	243	2639	2666	2937	1.41515	1.54621	1.86964	19.0339	18.8267	20.3547
Ceric.17G007500.v2.1	226.763	222.677	240.534	2157.2	2272.61	2264.27	229.991	2231.36	-3.27926	1.80255e-291	9.0498e-289	Ceric.17G007500	Chr17	19738449	19740329	-	1749	-	- && - && -	-	238	234	234	2079	2230	2276	4.22396	4.14211	4.49327	37.4229	39.3019	39.3666
Ceric.03G018000.v2.1	6762.88	6379.61	6708.22	28740.9	31092	32054	6616.9	30628.9	-2.21071	1.947e-289	9.59402e-287	Ceric.03G018000	Chr03	32341321	32347329	+	2286	-	- && sp|P26300|ENO_SOLLC Enolase OS=Solanum lycopersicum OX=4081 GN=PGH1 PE=2 SV=1 && PF00113:Enolase, C-terminal TIM barrel domain|PF03952:Enolase, N-terminal domain	-	7098	6704	6526	27699	30509	32220	96.3811	90.7933	95.8755	381.47	411.386	426.378
Ceric.26G032300.v2.1	162.927	177	200.445	2519.33	2252.23	2504.03	180.124	2425.2	-3.75324	5.75047e-288	2.78208e-285	Ceric.26G032300	Chr26	86630809	86632756	-	1692	-	- && - && PF06830:Root cap	-	171	186	195	2428	2210	2517	3.1371	3.40336	3.87054	45.1774	40.2615	45.0016
Ceric.11G036300.v2.1	41.9226	43.7742	48.3123	1794.03	1868.02	2062.32	44.6697	1908.13	-5.41923	1.44697e-279	6.87542e-277	Ceric.11G036300	Chr11	66938354	66944072	-	4102	-	- && sp|Q9LHQ6|OCT4_ARATH Organic cation/carnitine transporter 4 OS=Arabidopsis thaliana OX=3702 GN=OCT4 PE=2 SV=1 && PF00083:Sugar (and other) transporter|PF07690:Major Facilitator Superfamily	Sugar_tr	44	46	47	1729	1833	2073	0.332958	0.347183	0.384804	13.27	13.7742	15.2879
Ceric.20G082100.v2.1	876.564	866.919	903.543	6935.41	7542.42	6179.99	882.342	6885.94	-2.96438	7.80413e-278	3.64316e-275	Ceric.20G082100	Chr20	154854733	154855135	-	403	-	- && - && -	-	920	911	879	6684	7401	6212	70.8623	69.9857	73.2522	522.16	566.088	466.306
Ceric.38G011600.v2.1	278.214	245.516	213.808	4105.84	5401.27	4442.99	245.846	4650.03	-4.23986	2.96498e-277	1.36026e-274	Ceric.38G011600	Chr38	18025802	18027256	+	1120	-	- && - && -	-	292	258	208	3957	5300	4466	8.09277	7.13177	6.23709	111.23	145.867	120.627
Ceric.1Z009200.v2.1	49.5449	43.7742	65.787	2635.54	3557.71	2771.65	53.0354	2988.3	-5.822	1.07903e-276	4.86643e-274	Ceric.1Z009200	scaffold_56	751698	752740	-	646	-	- && - && PF00686:Starch binding domain	-	52	46	64	2540	3491	2786	2.49864	2.20456	3.32724	123.787	166.577	130.465
Ceric.18G069800.v2.1	1031.87	857.403	905.599	8228.28	8813.25	7417.58	931.623	8153.04	-3.12932	2.83176e-274	1.25584e-271	Ceric.18G069800	Chr18	154091878	154101633	+	5679	-	- && sp|Q9LV11|PMA11_ARATH ATPase 11, plasma membrane-type OS=Arabidopsis thaliana OX=3702 GN=AHA11 PE=1 SV=1 && PF00690:Cation transporter/ATPase, N-terminus|PF00702:haloacid dehalogenase-like hydrolase|PF00122:E1-E2 ATPase	E1-E2_ATPase	1083	901	881	7930	8648	7456	5.91955	4.91189	5.21004	43.9616	46.9399	39.7172
Ceric.20G081600.v2.1	50.4977	40.9193	39.061	1653.96	1746.75	1784.76	43.4927	1728.49	-5.30967	9.80142e-274	4.27551e-271	Ceric.20G081600	Chr20	153968690	153969389	-	700	-	- && - && -	-	53	43	38	1594	1714	1794	2.35023	1.90181	1.82315	71.6907	75.4764	77.5299
Ceric.06G023500.v2.1	294.411	262.645	247.729	3092.09	3828.79	3543.65	268.262	3488.18	-3.69976	1.38831e-272	5.95833e-270	Ceric.06G023500	Chr06	66345603	66352699	+	2316	-	- && sp|Q0IWF3|NIP31_ORYSJ Aquaporin NIP3-1 OS=Oryza sativa subsp. japonica OX=39947 GN=NIP3-1 PE=2 SV=2 && PF00230:Major intrinsic protein	-	309	276	241	2980	3757	3562	4.14145	3.68949	3.49474	40.5089	50.0036	46.5265
Ceric.13G009300.v2.1	142.918	118	141.853	2950.97	3619.87	2727.87	134.257	3099.57	-4.52997	5.12419e-269	2.16428e-266	Ceric.13G009300	Chr13	19880707	19882329	+	1306	-	- && sp|P50156|TIP11_ORYSJ Probable aquaporin TIP1-1 OS=Oryza sativa subsp. japonica OX=39947 GN=TIP1-1 PE=2 SV=1 && PF00230:Major intrinsic protein	-	150	124	138	2844	3552	2742	3.56517	2.93951	3.54873	68.5581	83.8355	63.514
Ceric.01G017200.v2.1	219.141	191.274	213.808	3152.27	4104.97	3319.81	208.074	3525.68	-4.08315	1.01964e-266	4.23932e-264	Ceric.01G017200	Chr01	42357934	42359223	+	1290	-	- && sp|P05045|LEC1_VIGUC Seed lectin subunit I OS=Vigna unguiculata subsp. cylindrica OX=3840 PE=1 SV=2 && PF00139:Legume lectin domain	-	230	201	208	3038	4028	3337	5.5344	4.82394	5.41515	74.1431	96.2494	78.2549
Ceric.02G081700.v2.1	949.928	1000.14	969.33	4464.85	4620.64	4409.16	973.135	4498.22	-2.20858	2.69907e-258	1.10491e-255	Ceric.02G081700	Chr02	161997407	161998885	+	898	-	- && sp|Q4W6C7|CRJ37_CRYJA Pathogenesis-related thaumatin-like protein 3.7 OS=Cryptomeria japonica OX=3369 PE=1 SV=1 && PF00314:Thaumatin family	Thaumatin	997	1051	943	4303	4534	4432	34.4628	36.2345	35.2673	150.858	155.634	149.303
Ceric.35G022000.v2.1	2260.96	2201.08	2283.01	8574.84	8548.28	8207.49	2248.35	8443.54	-1.90906	1.73961e-257	7.01353e-255	Ceric.35G022000	Chr35	45281348	45283189	-	1057	-	- && sp|Q96316|BCB3_ARATH Uclacyanin-3 OS=Arabidopsis thaliana OX=3702 GN=UCC3 PE=2 SV=1 && PF02298:Plastocyanin-like domain	Cu_bind_like	2373	2313	2221	8264	8388	8250	69.6875	67.748	70.5684	246.143	244.614	236.115
Ceric.26G016900.v2.1	50.4977	45.6774	50.3682	1659.14	1996.43	1700.19	48.8478	1785.26	-5.19258	1.69115e-251	6.7164e-249	Ceric.26G016900	Chr26	50077246	50084563	-	5111	-	- && sp|Q8VYZ3|PME53_ARATH Probable pectinesterase 53 OS=Arabidopsis thaliana OX=3702 GN=PME53 PE=2 SV=1 && PF01095:Pectinesterase	-	53	48	49	1599	1959	1709	0.321886	0.290758	0.321979	9.84952	11.8148	10.1154
Ceric.01G083200.v2.1	106.712	119.903	154.188	2281.71	2764.84	2410.52	126.935	2485.69	-4.29549	3.89505e-251	1.52417e-248	Ceric.01G083200	Chr01	164177256	164179011	-	1276	-	- && - && -	-	112	126	150	2199	2713	2423	2.72458	3.05714	3.948	54.2559	65.5386	57.4444
Ceric.22G012900.v2.1	79.0813	42.8226	48.3123	2032.69	2214.52	2463.24	56.7387	2236.82	-5.29762	3.86014e-249	1.48862e-246	Ceric.22G012900	Chr22	42026586	42032496	+	2548	-	- && sp|Q9LHQ6|OCT4_ARATH Organic cation/carnitine transporter 4 OS=Arabidopsis thaliana OX=3702 GN=OCT4 PE=2 SV=1 && PF00083:Sugar (and other) transporter	Sugar_tr	83	45	47	1959	2173	2476	1.01114	0.546775	0.619491	24.2051	26.2881	29.3965
Ceric.06G082900.v2.1	167.69	157.968	209.696	3646.18	5139.36	5106.55	178.451	4630.7	-4.69982	4.36126e-248	1.65784e-245	Ceric.06G082900	Chr06	188173965	188177968	+	3522	-	- && sp|P62414|PGK_LEPIC Phosphoglycerate kinase OS=Leptospira interrogans serogroup Icterohaemorrhagiae serovar copenhageni (strain Fiocruz L1-130) OX=267671 GN=pgk PE=3 SV=1 && PF00162:Phosphoglycerate kinase	-	176	166	204	3514	5043	5133	1.55116	1.4592	1.94526	31.4112	44.1365	44.0887
Ceric.16G058000.v2.1	224.858	183.661	205.584	2561.87	2991.08	2471.2	204.701	2674.72	-3.70786	1.55411e-247	5.82441e-245	Ceric.16G058000	Chr16	141921762	141959094	+	2352	-	- && sp|A0A068Q5V6|C7150_PRUMU Cytochrome P450 71AU50 OS=Prunus mume OX=102107 GN=CYP71AU50 PE=2 SV=1 && PF00067:Cytochrome P450	p450	236	193	200	2469	2935	2484	3.11463	2.54048	2.85581	33.0488	38.4653	31.9492
Ceric.05G020400.v2.1	5725.3	5272.89	5692.63	27653.4	26450.9	30693	5563.6	28265.8	-2.34502	1.46495e-245	5.414e-243	Ceric.05G020400	Chr05	38025163	38030205	+	3158	-	- && sp|Q6F2Y7|CLPB1_ORYSJ Chaperone protein ClpB1 OS=Oryza sativa subsp. japonica OX=39947 GN=CLPB1 PE=2 SV=1 && PF17871:AAA lid domain|PF00004:ATPase family associated with various cellular activities (AAA)|PF10431:C-terminal, D2-small domain, of ClpB protein|PF07724:AAA domain (Cdc48 subfamily)|PF02861:Clp amino terminal domain, pathogenicity island component	AAA	6009	5541	5538	26651	25955	30852	59.0639	54.3215	58.8949	265.689	253.342	295.54
Ceric.23G068300.v2.1	280.119	282.629	369.024	3877.56	4215.03	3534.69	310.591	3875.76	-3.64354	1.2108e-244	4.41345e-242	Ceric.23G068300	Chr23	139553288	139569774	-	3291	-	- && sp|Q9SA72|Y1357_ARATH Probable receptor-like protein kinase At1g30570 OS=Arabidopsis thaliana OX=3702 GN=At1g30570 PE=3 SV=1 && PF08263:Leucine rich repeat N-terminal domain|PF07714:Protein tyrosine and serine/threonine kinase	Pkinase_Tyr	294	297	359	3737	4136	3553	2.77301	2.79399	3.66356	35.7493	38.7392	32.6597
Ceric.28G027400.v2.1	52.4033	39.9677	48.3123	2293.13	3040	2173.74	46.8944	2502.29	-5.73844	2.8572e-242	1.0274e-239	Ceric.28G027400	Chr28	56539787	56542586	+	1305	-	- && sp|Q9SJ81|FLA7_ARATH Fasciclin-like arabinogalactan protein 7 OS=Arabidopsis thaliana OX=3702 GN=FLA7 PE=2 SV=1 && PF02469:Fasciclin domain	-	55	42	47	2210	2983	2185	1.30823	0.996402	1.20955	53.3156	70.4597	50.6508
Ceric.32G021300.v2.1	2715.44	2662.61	2857.62	17328.2	22194.1	19940.7	2745.23	19821	-2.85214	6.9263e-240	2.45736e-237	Ceric.32G021300	Chr32	40432448	40434114	+	1513	-	- && sp|P15195|CB23_POLMU Chlorophyll a-b binding protein type 1 member F3, chloroplastic OS=Polystichum munitum OX=3279 GN=CABF3 PE=3 SV=1 && PF00504:Chlorophyll A-B binding protein	-	2850	2798	2780	16700	21778	20044	58.4707	57.2538	61.7082	347.496	443.688	400.766
Ceric.12G076000.v2.1	97.1842	74.2258	93.5409	1445.4	1576.56	1519.13	88.317	1513.7	-4.1008	1.4999e-236	5.25144e-234	Ceric.12G076000	Chr12	156877008	156911291	+	3521	-	- && sp|Q6UBQ3|RSP2_CHLRE Flagellar radial spoke protein 2 OS=Chlamydomonas reinhardtii OX=3055 GN=RSP2 PE=1 SV=1 && -	-	102	78	91	1393	1547	1527	0.899221	0.685843	0.867985	12.4554	13.5432	13.1195
Ceric.19G059400.v2.1	93.3731	76.129	92.513	1506.62	1690.7	1499.24	87.3384	1565.52	-4.16534	4.78389e-235	1.65318e-232	Ceric.19G059400	Chr19	138896596	138898279	+	820	-	- && - && -	-	98	80	90	1452	1659	1507	3.70975	3.02045	3.68609	55.7475	62.3635	55.5961
Ceric.31G059700.v2.1	1231.95	1169.53	1312.66	6998.71	8104.97	7126.09	1238.05	7409.92	-2.58176	6.34644e-235	2.16503e-232	Ceric.31G059700	Chr31	115836883	115839467	-	1772	-	- && sp|Q7Y1X1|EST_HEVBR Esterase OS=Hevea brasiliensis OX=3981 PE=1 SV=1 && PF00657:GDSL-like Lipase/Acylhydrolase	Lipase_GDSL	1293	1229	1277	6745	7953	7163	22.6499	21.4726	24.2027	119.837	138.346	122.286
Ceric.28G057200.v2.1	35.2531	31.4032	31.8656	1508.69	1570.45	1408.7	32.8406	1495.95	-5.50846	5.74414e-233	1.93476e-230	Ceric.28G057200	Chr28	118420286	118427000	-	3394	-	- && sp|Q9LUN4|CHX19_ARATH Cation/H(+) antiporter 19 OS=Arabidopsis thaliana OX=3702 GN=CHX19 PE=2 SV=1 && PF00999:Sodium/hydrogen exchanger family	Na_H_Exchanger	37	33	31	1454	1541	1416	0.338394	0.301022	0.306752	13.4873	13.9955	12.6211
Ceric.02G073900.v2.1	2081.84	2424.71	2988.17	26686.4	29102.7	26076	2498.24	27288.3	-3.44964	1.4941e-232	4.96958e-230	Ceric.02G073900	Chr02	149107872	149109795	-	1924	-	- && sp|P56331|IF1A_ONOVI Eukaryotic translation initiation factor 1A OS=Onobrychis viciifolia OX=3882 PE=2 SV=2 && -	-	2185	2548	2907	25719	28557	26211	35.2516	41.0006	50.7431	420.844	457.515	412.12
Ceric.37G042200.v2.1	40.017	29.5	29.8097	1442.28	1395.16	1527.09	33.1089	1454.84	-5.45459	3.31462e-229	1.08887e-226	Ceric.37G042200	Chr37	84634302	84652173	-	2905	-	- && sp|Q9FIM4|MY119_ARATH Transcription factor MYB119 OS=Arabidopsis thaliana OX=3702 GN=MYB119 PE=2 SV=1 && PF13921:Myb-like DNA-binding domain	-	42	31	29	1390	1369	1535	0.448782	0.330378	0.335265	15.064	14.5263	15.9848
Ceric.01G014700.v2.1	153.399	179.855	166.523	1616.6	1678.47	1612.65	166.592	1635.91	-3.29565	6.02929e-229	1.9565e-226	Ceric.01G014700	Chr01	37760480	37763675	+	2591	-	- && sp|Q9LXK7|PME32_ARATH Probable pectinesterase/pectinesterase inhibitor 32 OS=Arabidopsis thaliana OX=3702 GN=PME32 PE=2 SV=1 && PF01095:Pectinesterase|PF04043:Plant invertase/pectin methylesterase inhibitor	-	161	189	162	1558	1647	1621	1.92882	2.25835	2.09983	18.931	19.5941	18.9261
Ceric.15G021300.v2.1	63.8367	40.9193	40.0889	1510.77	1508.28	1397.76	48.2817	1472.27	-4.92574	1.20217e-228	3.85405e-226	Ceric.15G021300	Chr15	60729610	60731790	+	1808	-	- && sp|Q42580|PER21_ARATH Peroxidase 21 OS=Arabidopsis thaliana OX=3702 GN=PER21 PE=1 SV=1 && PF00141:Peroxidase	-	67	43	39	1456	1480	1405	1.15029	0.736319	0.724441	25.3534	25.2326	23.5084
Ceric.31G025900.v2.1	272.497	274.064	274.455	2204.93	2365.35	2058.34	273.672	2209.54	-3.0132	7.59605e-228	2.40623e-225	Ceric.31G025900	Chr31	47593399	47596642	-	1917	-	- && sp|Q8TWR2|G3PP_METKA Glyceraldehyde 3-phosphate phosphatase OS=Methanopyrus kandleri (strain AV19 / DSM 6324 / JCM 9639 / NBRC 100938) OX=190192 GN=MK0970 PE=3 SV=2 && PF13419:Haloacid dehalogenase-like hydrolase	-	286	288	267	2125	2321	2069	4.63102	4.65121	4.67763	34.8987	37.3208	32.65
Ceric.24G048500.v2.1	21431	21978.4	21229.7	66821.3	68666.5	64141.8	21546.4	66543.2	-1.62683	3.4151e-226	1.06909e-223	Ceric.24G048500	Chr24	92932010	92933017	+	1008	-	- && sp|P69309|UBIQP_AVEFA Polyubiquitin OS=Avena fatua OX=4499 PE=2 SV=2 && PF00240:Ubiquitin family	ubiquitin	22493	23096	20653	64399	67379	64474	692.658	709.369	688.113	2011.37	2060.45	1934.95
Ceric.33G011000.v2.1	917.534	946.855	1041.28	4580.03	4463.69	4454.93	968.558	4499.55	-2.21657	5.63403e-221	1.74321e-218	Ceric.33G011000	Chr33	38031914	38033297	-	1054	-	- && sp|P0C132|IAA30_ORYSJ Auxin-responsive protein IAA30 OS=Oryza sativa subsp. japonica OX=39947 GN=IAA30 PE=2 SV=1 && PF02309:AUX/IAA family	-	963	995	1013	4414	4380	4478	28.3608	29.2266	32.2779	131.845	128.095	128.525
Ceric.39G059200.v2.1	182.935	148.452	217.919	2425.94	2871.85	2932.81	183.102	2743.53	-3.90818	2.75638e-218	8.4304e-216	Ceric.39G059200	Chr39	110283630	110287565	-	1873	-	- && sp|Q9FMD9|GLN14_ARATH Glutamine synthetase cytosolic isozyme 1-4 OS=Arabidopsis thaliana OX=3702 GN=GLN1-4 PE=1 SV=1 && PF03951:Glutamine synthetase, beta-Grasp domain|PF00120:Glutamine synthetase, catalytic domain	-	192	156	212	2338	2818	2948	3.18197	2.57859	3.80132	39.2988	46.3769	47.614
Ceric.34G072400.v2.1	172.454	200.79	254.925	4347.6	4982.42	3551.61	209.39	4293.88	-4.3603	3.21208e-216	9.71253e-214	Ceric.34G072400	Chr34	143573528	143576661	-	2356	-	- && sp|P16273|PRPX_HORVU Pathogen-related protein OS=Hordeum vulgare OX=4513 PE=2 SV=2 && -	-	181	211	248	4190	4889	3570	2.38471	2.7727	3.53519	55.9901	63.9651	45.8393
Ceric.39G036100.v2.1	458.29	434.887	529.38	3020.49	3127.64	2967.63	474.186	3038.59	-2.68131	3.31152e-216	9.9007e-214	Ceric.39G036100	Chr39	67506434	67510271	+	2518	-	- && sp|Q9FN04|AAP4_ARATH Amino acid permease 4 OS=Arabidopsis thaliana OX=3702 GN=AAP4 PE=1 SV=1 && PF01490:Transmembrane amino acid transporter protein	Aa_trans	481	457	515	2911	3069	2983	5.92955	5.61897	6.86892	36.3964	37.5698	35.8379
Ceric.15G021600.v2.1	100.043	71.371	94.5688	1398.7	1582.67	1553.95	88.6608	1511.78	-4.0935	1.0666e-214	3.15347e-212	Ceric.15G021600	Chr15	61211481	61214240	-	2650	-	- && sp|Q9SB81|PER42_ARATH Peroxidase 42 OS=Arabidopsis thaliana OX=3702 GN=PER42 PE=1 SV=2 && PF00141:Peroxidase	-	105	75	92	1348	1553	1562	1.22992	0.876216	1.16595	16.0146	18.0644	17.8312
Ceric.02G090300.v2.1	60.9784	70.4193	90.4571	1396.63	1421.66	1578.82	73.9516	1465.7	-4.31439	2.58363e-214	7.55469e-212	Ceric.02G090300	Chr02	178584938	178586542	-	1605	-	- && - && PF04885:Stigma-specific protein, Stig1	-	64	74	88	1346	1395	1587	1.23776	1.42742	1.84138	26.4023	26.7915	29.9121
Ceric.37G019000.v2.1	1127.15	1113.39	962.135	5289.76	5423.69	5609.95	1067.56	5441.13	-2.34887	5.03988e-214	1.45768e-211	Ceric.37G019000	Chr37	44882876	44887351	+	4023	-	- && sp|Q9ZQA3|PME15_ARATH Probable pectinesterase 15 OS=Arabidopsis thaliana OX=3702 GN=PME15 PE=2 SV=1 && PF01095:Pectinesterase	-	1183	1170	936	5098	5322	5639	9.12782	9.00392	7.81381	39.8953	40.7777	42.4031
Ceric.04G010700.v2.1	69.5534	68.5161	60.6474	1185.99	1280	1219.68	66.239	1228.56	-4.21091	5.27964e-214	1.5106e-211	Ceric.04G010700	Chr04	19565264	19566595	+	1332	-	- && - && PF03168:Late embryogenesis abundant protein	-	73	72	59	1143	1256	1226	1.70118	1.67349	1.48759	27.0156	29.0659	27.844
Ceric.25G072900.v2.1	2942.21	2521.77	3302.71	19157.5	20544.2	19192.6	2922.23	19631.4	-2.74831	5.01163e-213	1.41866e-210	Ceric.25G072900	Chr25	155504499	155505355	+	531	-	- && - && -	-	3088	2650	3213	18463	20159	19292	180.516	154.507	203.214	1094.66	1170.23	1099.08
Ceric.12G092300.v2.1	111.476	133.226	94.5688	1507.65	1645.86	1519.13	113.09	1557.55	-3.78017	1.27756e-211	3.57838e-209	Ceric.12G092300	Chr12	186667514	186669479	+	1158	-	- && - && PF14368:Probable lipid transfer	-	117	140	92	1453	1615	1527	3.13624	3.74296	2.66819	39.5029	42.9895	39.8911
Ceric.10G083000.v2.1	5293.68	5374.71	5736.83	25099.9	29833.4	26065	5468.41	26999.4	-2.30382	7.46326e-210	2.06864e-207	Ceric.10G083000	Chr10	176919041	176920156	-	1033	-	- && sp|P15195|CB23_POLMU Chlorophyll a-b binding protein type 1 member F3, chloroplastic OS=Polystichum munitum OX=3279 GN=CABF3 PE=3 SV=1 && PF00504:Chlorophyll A-B binding protein	-	5556	5648	5581	24190	29274	26200	166.953	169.274	181.446	737.239	873.534	767.266
Ceric.21G074600.v2.1	312.514	354.952	373.136	3020.49	3889.94	3554.59	346.867	3488.34	-3.33094	8.18214e-207	2.24452e-204	Ceric.21G074600	Chr21	149134153	149141699	+	2462	-	- && sp|F4KGQ0|ALFC4_ARATH Fructose-bisphosphate aldolase 4, cytosolic OS=Arabidopsis thaliana OX=3702 GN=FBA4 PE=1 SV=1 && PF00274:Fructose-bisphosphate aldolase class-I	-	328	373	363	2911	3817	3573	4.13541	4.69047	4.95171	37.2243	47.7895	43.9026
Ceric.33G029000.v2.1	101.948	83.7419	75.0383	1336.45	1344.2	1497.25	86.9095	1392.63	-3.99913	3.53426e-205	9.59625e-203	Ceric.33G029000	Chr33	74557331	74574831	-	2907	-	- && - && -	-	107	88	73	1288	1319	1505	1.14254	0.937203	0.843363	13.949	13.9861	15.6616
Ceric.03G083600.v2.1	3982.65	4063.39	3750.89	15059.9	16384.2	14697.9	3932.31	15380.7	-1.96752	9.26685e-205	2.49072e-202	Ceric.03G083600	Chr03	172056388	172060856	+	2359	-	- && sp|Q42899|GLNA1_LOTJA Glutamine synthetase cytosolic isozyme OS=Lotus japonicus OX=34305 GN=GLN1 PE=2 SV=2 && PF00120:Glutamine synthetase, catalytic domain|PF03951:Glutamine synthetase, beta-Grasp domain	-	4180	4270	3649	14514	16077	14774	55.0023	56.0397	51.9497	193.701	210.075	189.459
Ceric.16G024300.v2.1	899.431	817.435	1015.59	5035.54	5167.9	4968.27	910.818	5057.24	-2.47399	2.34231e-203	6.23265e-201	Ceric.16G024300	Chr16	69600342	69602539	+	1722	-	- && - && PF00407:Pathogenesis-related protein Bet v 1 family	-	944	859	988	4853	5071	4994	17.0165	15.4439	19.2691	88.7257	90.7734	87.7325
Ceric.02G085700.v2.1	165.785	127.516	158.3	1575.1	1690.7	1788.74	150.534	1684.84	-3.4856	2.21712e-202	5.84113e-200	Ceric.02G085700	Chr02	168727707	168732555	-	2391	-	- && sp|Q8L7S6|HEXO3_ARATH Beta-hexosaminidase 3 OS=Arabidopsis thaliana OX=3702 GN=HEXO3 PE=1 SV=1 && PF14845:beta-acetyl hexosaminidase like|PF00728:Glycosyl hydrolase family 20, catalytic domain	Glyco_hydro_20	174	134	154	1518	1659	1798	2.25893	1.73509	2.16311	19.9878	21.3877	22.7486
Ceric.30G024000.v2.1	29.5364	23.7903	25.698	1246.17	1372.74	1260.47	26.3416	1293.13	-5.61667	1.138e-201	2.96874e-199	Ceric.30G024000	Chr30	62947691	62950522	-	1017	-	- && - && PF07107:Wound-induced protein WI12	-	31	25	25	1201	1347	1267	0.946178	0.761053	0.825574	37.1787	40.8268	37.6878
Ceric.14G060200.v2.1	740.315	543.371	732.908	5515.96	6100.38	5839.76	672.198	5818.7	-3.11435	2.60131e-198	6.72021e-196	Ceric.14G060200	Chr14	118390766	118519660	-	5379	-	- && sp|Q95JN5|AT133_MACFA Polyamine-transporting ATPase 13A3 OS=Macaca fascicularis OX=9541 GN=ATP13A3 PE=2 SV=3 && PF00122:E1-E2 ATPase	E1-E2_ATPase	777	571	713	5316	5986	5870	4.48386	3.28648	4.45169	31.114	34.3031	33.0127
Ceric.16G024000.v2.1	161.021	154.161	207.64	1690.27	1825.22	1801.67	174.274	1772.39	-3.34975	1.67633e-196	4.289e-194	Ceric.16G024000	Chr16	69295493	69297332	-	1252	-	- && - && PF00407:Pathogenesis-related protein Bet v 1 family	-	169	162	202	1629	1791	1811	4.19001	4.00596	5.41856	40.9628	44.095	43.7582
Ceric.09G071200.v2.1	696.487	693.726	698.987	2849.29	2926.88	2870.14	696.4	2882.1	-2.04919	3.26289e-196	8.2688e-194	Ceric.09G071200	Chr09	138001275	138003658	+	1764	-	- && sp|Q38873|CDPK7_ARATH Calcium-dependent protein kinase 7 OS=Arabidopsis thaliana OX=3702 GN=CPK7 PE=2 SV=1 && PF00069:Protein kinase domain	Pkinase	731	729	680	2746	2872	2885	12.8633	12.7945	12.9463	49.0088	50.1862	49.4757
Ceric.09G016800.v2.1	27.6308	33.3064	21.5864	1493.13	1986.24	1545.99	27.5079	1675.12	-5.92218	2.62932e-195	6.60033e-193	Ceric.09G016800	Chr09	37926809	37934462	+	3736	-	- && sp|J9QS23|TPS9_SELML Copalyl diphosphate synthase 1 OS=Selaginella moellendorffii OX=88036 GN=CPS1 PE=1 SV=1 && PF01397:Terpene synthase, N-terminal domain|PF03936:Terpene synthase family, metal binding domain	-	29	35	21	1439	1949	1554	0.240948	0.290039	0.188777	12.1262	16.0806	12.5831
Ceric.34G055000.v2.1	305.845	292.145	357.717	3750.97	5442.04	4307.69	318.569	4500.23	-3.82139	3.41969e-193	8.50416e-191	Ceric.34G055000	Chr34	102162372	102208672	-	33815	-	- && - && -	-	321	307	348	3615	5340	4330	0.294665	0.281077	0.345626	3.36567	4.86777	3.87368
Ceric.01G015400.v2.1	51.4505	46.629	55.5078	1204.67	1145.48	1382.84	51.1958	1244.33	-4.60559	3.6478e-193	8.98744e-191	Ceric.01G015400	Chr01	39248806	39305108	+	2311	-	- && - && PF04577:Protein of unknown function (DUF563)	-	54	49	54	1161	1124	1390	0.725314	0.656435	0.784749	15.8163	14.9922	18.1953
Ceric.20G083000.v2.1	835.594	846.935	861.398	4891.31	5078.22	4220.14	847.976	4729.89	-2.47976	1.48819e-192	3.63295e-190	Ceric.20G083000	Chr20	156814716	156815169	-	454	-	- && - && -	-	877	890	838	4714	4983	4242	59.962	60.6918	61.9905	326.893	338.324	282.657
Ceric.04G100700.v2.1	5540.46	5273.84	5613.48	17199.5	16661.4	17855.5	5475.92	17238.8	-1.65457	2.83569e-192	6.85954e-190	Ceric.04G100700	Chr04	191867747	191871417	-	2012	-	- && sp|P43297|RD21A_ARATH Cysteine proteinase RD21A OS=Arabidopsis thaliana OX=3702 GN=RD21A PE=1 SV=1 && PF08246:Cathepsin propeptide inhibitor domain (I29)|PF00112:Papain family cysteine protease	Peptidase_C1	5815	5542	5461	16576	16349	17948	89.7127	85.2775	91.1551	259.373	250.473	269.857
Ceric.25G073000.v2.1	2920.29	2545.56	3406.53	18715.4	18510.1	18975.7	2957.46	18733.7	-2.66352	1.36544e-191	3.27324e-189	Ceric.25G073000	Chr25	155767451	155768066	+	249	-	- && - && -	-	3065	2675	3314	18037	18163	19074	382.088	332.599	446.982	2280.54	2248.47	2317.33
Ceric.23G046600.v2.1	209.613	195.081	174.747	1881.19	1709.04	2061.32	193.147	1883.85	-3.28443	4.18567e-191	9.94434e-189	Ceric.23G046600	Chr23	99606306	99608448	-	1160	-	- && sp|P25317|GSTXA_TOBAC Probable glutathione S-transferase parA OS=Nicotiana tabacum OX=4097 GN=PARA PE=2 SV=1 && PF02798:Glutathione S-transferase, N-terminal domain|PF13410:Glutathione S-transferase, C-terminal domain	GST_N	220	205	170	1813	1677	2072	5.88704	5.47132	4.92184	49.2053	44.5629	54.0352
Ceric.36G001800.v2.1	85.7508	79.9355	75.0383	1455.77	1610.19	1259.48	80.2415	1441.81	-4.16585	1.64133e-190	3.86497e-188	Ceric.36G001800	Chr36	5763679	5767858	+	2488	-	- && sp|Q8VYU7|PPA4_ARATH Purple acid phosphatase 4 OS=Arabidopsis thaliana OX=3702 GN=PAP4 PE=2 SV=1 && PF00149:Calcineurin-like phosphoesterase	Metallophos	90	84	73	1403	1580	1266	1.12286	1.04526	0.985393	17.7533	19.5751	15.3932
Ceric.29G052700.v2.1	344.909	382.548	410.141	3619.2	3252.99	2831.34	379.199	3234.51	-3.09324	1.36154e-185	3.178e-183	Ceric.29G052700	Chr29	88358416	88360856	+	555	-	- && - && PF02496:ABA/WDS induced protein	-	362	402	399	3488	3192	2846	20.2464	22.4248	24.1444	197.859	177.283	155.127
Ceric.32G021400.v2.1	2568.71	2466.58	3040.59	17600	21763.1	17833.6	2691.96	19065.6	-2.82449	2.46617e-182	5.7063e-180	Ceric.32G021400	Chr32	40503183	40504463	-	971	-	- && sp|P15195|CB23_POLMU Chlorophyll a-b binding protein type 1 member F3, chloroplastic OS=Polystichum munitum OX=3279 GN=CABF3 PE=3 SV=1 && PF00504:Chlorophyll A-B binding protein	-	2696	2592	2958	16962	21355	17926	86.1853	82.6441	102.309	549.959	677.92	558.482
Ceric.31G059900.v2.1	729.835	752.726	621.893	5058.37	6523.31	5418.93	701.484	5666.87	-3.01339	2.51263e-181	5.76367e-179	Ceric.31G059900	Chr31	116968963	116972015	-	2192	-	- && sp|Q7Y1X1|EST_HEVBR Esterase OS=Hevea brasiliensis OX=3981 PE=1 SV=1 && PF00657:GDSL-like Lipase/Acylhydrolase	Lipase_GDSL	766	791	605	4875	6401	5447	10.8473	11.172	9.2694	70.0175	90.0131	75.173
Ceric.22G024800.v2.1	509.741	504.355	568.441	3004.93	3136.81	2727.87	527.512	2956.54	-2.48741	2.35705e-179	5.36058e-177	Ceric.22G024800	Chr22	67383674	67384854	+	1035	-	- && - && PF01190:Pollen protein Ole e 1 like	-	535	530	553	2896	3078	2742	16.0452	15.8537	17.9441	88.0908	91.6698	80.1442
Ceric.01G090800.v2.1	118.146	88.5	101.764	1280.42	1274.9	1167.95	102.803	1241.09	-3.59337	3.67133e-179	8.27885e-177	Ceric.01G090800	Chr01	177204851	177207363	-	1917	-	- && sp|Q8S8Q6|TET8_ARATH Tetraspanin-8 OS=Arabidopsis thaliana OX=3702 GN=TET8 PE=2 SV=1 && PF00335:Tetraspanin family	Tetraspannin	124	93	99	1234	1251	1174	2.00785	1.50195	1.7344	20.2659	20.1156	18.5264
Ceric.32G021500.v2.1	959.456	856.451	1101.93	7312.06	9200.51	7422.56	972.613	7978.38	-3.03673	3.81137e-177	8.52242e-175	Ceric.32G021500	Chr32	40578018	40579934	-	1641	-	- && sp|P15195|CB23_POLMU Chlorophyll a-b binding protein type 1 member F3, chloroplastic OS=Polystichum munitum OX=3279 GN=CABF3 PE=3 SV=1 && PF00504:Chlorophyll A-B binding protein	-	1007	900	1072	7047	9028	7461	19.0482	16.9797	21.9393	135.197	169.583	137.541
Ceric.34G072100.v2.1	46.6866	59.9516	65.787	1108.17	1067.01	995.842	57.475	1057.01	-4.2045	6.74138e-177	1.49485e-174	Ceric.34G072100	Chr34	143241188	143244799	+	2561	-	- && sp|P16273|PRPX_HORVU Pathogen-related protein OS=Hordeum vulgare OX=4513 PE=2 SV=2 && -	-	49	63	64	1068	1047	1001	0.593907	0.7616	0.839281	13.1291	12.6019	11.8241
Ceric.34G021800.v2.1	26.678	22.8387	37.0052	1009.6	1125.1	1063.49	28.8406	1066.06	-5.21673	2.87119e-176	6.31401e-174	Ceric.34G021800	Chr34	41242563	41244126	+	1564	-	- && sp|Q9LGE3|FLP1_ORYSJ Flowering-promoting factor 1-like protein 1 OS=Oryza sativa subsp. japonica OX=39947 GN=RAA1 PE=1 SV=1 && -	-	28	24	36	973	1104	1069	0.555717	0.475084	0.773041	19.5861	21.7586	20.6769
Ceric.09G052900.v2.1	857.508	803.161	859.343	4034.24	4432.1	3780.42	840.004	4082.25	-2.28105	1.43185e-175	3.12296e-173	Ceric.09G052900	Chr09	104058797	104059693	+	897	-	- && - && -	-	900	844	836	3888	4349	3800	31.1446	29.1304	31.3005	136.46	149.45	128.155
Ceric.19G019300.v2.1	255.347	255.032	226.143	1518.03	1616.31	1593.75	245.507	1576.03	-2.68112	5.20531e-173	1.12608e-170	Ceric.19G019300	Chr19	48992632	49008258	+	2891	-	- && sp|F4KGN5|S40A2_ARATH Solute carrier family 40 member 2 OS=Arabidopsis thaliana OX=3702 GN=IREG2 PE=2 SV=1 && PF06963:Ferroportin1 (FPN1)	-	268	268	220	1463	1586	1602	2.87752	2.87	2.55571	15.9319	16.9104	16.7633
Ceric.09G050600.v2.1	22055.1	22150.7	22526.9	76065.4	90469.3	86494	22244.2	84342.9	-1.92285	2.14059e-170	4.59345e-168	Ceric.09G050600	Chr09	101689289	101690139	-	525	-	- && sp|O64416|RBS_MARPA Ribulose bisphosphate carboxylase small subunit, chloroplastic OS=Marchantia paleacea OX=56867 GN=RBCS PE=2 SV=1 && PF00101:Ribulose bisphosphate carboxylase, small chain	-	23148	23277	21915	73308	88773	86942	1368.63	1372.66	1401.91	4396.07	5212.18	5009.74
Ceric.32G068400.v2.1	1977.99	1902.27	2410.48	16190.9	22654.8	18872.3	2096.91	19239.3	-3.19799	8.04867e-169	1.71334e-166	Ceric.32G068400	Chr32	126877230	126880945	-	1827	-	- && sp|P12859|G3PB_PEA Glyceraldehyde-3-phosphate dehydrogenase B, chloroplastic OS=Pisum sativum OX=3888 GN=GAPB PE=1 SV=2 && PF00044:Glyceraldehyde 3-phosphate dehydrogenase, NAD binding domain|PF02672:CP12 domain|PF02800:Glyceraldehyde 3-phosphate dehydrogenase, C-terminal domain	-	2076	1999	2345	15604	22230	18970	35.2713	33.8743	43.1063	268.887	375.059	314.104
Ceric.07G011000.v2.1	808.916	866.919	910.739	5389.37	5996.43	4673.79	862.191	5353.2	-2.63461	1.22649e-166	2.59014e-164	Ceric.07G011000	Chr07	33838614	33839928	+	891	-	- && sp|F4IQJ4|GASAB_ARATH Gibberellin-regulated protein 11 OS=Arabidopsis thaliana OX=3702 GN=GASA11 PE=3 SV=1 && PF02704:Gibberellin regulated protein	-	849	911	886	5194	5884	4698	29.5776	31.6546	33.3959	183.526	203.56	159.507
Ceric.21G023800.v2.1	281.072	249.323	221.003	2513.1	2873.88	2175.73	250.466	2520.91	-3.32982	3.47656e-166	7.28408e-164	Ceric.21G023800	Chr21	53411441	53413552	-	1460	-	- && sp|Q9ZRT5|GSTT1_ARATH Glutathione S-transferase T1 OS=Arabidopsis thaliana OX=3702 GN=GSTT1 PE=2 SV=1 && PF13417:Glutathione S-transferase, N-terminal domain	-	295	262	215	2422	2820	2187	6.27193	5.55577	4.94564	52.2268	59.538	45.3149
Ceric.07G075600.v2.1	51.4505	56.1452	50.3682	1674.71	1748.79	1185.86	52.6546	1536.45	-4.86579	8.38158e-165	1.74239e-162	Ceric.07G075600	Chr07	148002424	148004622	-	880	-	- && sp|Q9LS43|PCR7_ARATH Protein PLANT CADMIUM RESISTANCE 7 OS=Arabidopsis thaliana OX=3702 GN=PCR7 PE=2 SV=1 && PF04749:PLAC8 family	-	54	59	49	1614	1716	1192	1.90477	2.0757	1.87004	57.7422	60.1081	40.9769
Ceric.07G062700.v2.1	22.8669	24.7419	34.9493	984.696	999.745	1160.99	27.5194	1048.48	-5.25987	2.2866e-164	4.7166e-162	Ceric.07G062700	Chr07	128047585	128086089	-	2655	-	- && sp|Q8GSQ1|C85A1_ORYSJ Cytochrome P450 85A1 OS=Oryza sativa subsp. japonica OX=39947 GN=CYP85A1 PE=1 SV=1 && PF00067:Cytochrome P450	p450	24	26	34	949	981	1167	0.280594	0.303183	0.430082	11.2532	11.3894	13.2969
Ceric.20G049200.v2.1	1332	1263.74	1192.39	4436.84	4395.41	4351.46	1262.71	4394.57	-1.79872	3.06252e-163	6.26851e-161	Ceric.20G049200	Chr20	91341918	91344826	+	1307	-	- && sp|Q67N37|GCSH_SYMTH Glycine cleavage system H protein OS=Symbiobacterium thermophilum (strain T / IAM 14863) OX=292459 GN=gcvH PE=3 SV=1 && PF01597:Glycine cleavage H-protein	-	1398	1328	1160	4276	4313	4374	33.202	31.4571	29.8071	102.999	101.719	101.239
Ceric.10G082400.v2.1	3307.12	3141.27	3413.73	16694.2	21972	18097.3	3287.37	18921.1	-2.52506	3.33322e-162	6.7705e-160	Ceric.10G082400	Chr10	176122644	176124232	-	1486	-	- && sp|P15195|CB23_POLMU Chlorophyll a-b binding protein type 1 member F3, chloroplastic OS=Polystichum munitum OX=3279 GN=CABF3 PE=3 SV=1 && PF00504:Chlorophyll A-B binding protein	-	3471	3301	3321	16089	21560	18191	72.505	68.7737	75.0563	340.865	447.227	370.325
Ceric.09G046000.v2.1	1858.89	1965.08	1819.42	5844.88	6217.58	6159.1	1881.13	6073.85	-1.69083	5.34451e-161	1.07736e-158	Ceric.09G046000	Chr09	97413998	97414884	-	582	-	- && - && PF03018:Dirigent-like protein	-	1951	2065	1770	5633	6101	6191	104.056	109.848	102.138	304.712	323.129	321.798
Ceric.30G072400.v2.1	153.399	130.371	175.775	1416.34	1525.6	1334.09	153.181	1425.35	-3.2206	2.08926e-160	4.16342e-158	Ceric.30G072400	Chr30	148529294	148530986	+	1693	-	- && - && -	-	161	137	171	1365	1497	1341	2.9519	2.5053	3.39216	25.3833	27.2561	23.9617
Ceric.25G073400.v2.1	3582.48	2872.92	3630.62	17404.9	18562	16730.4	3362.01	17565.8	-2.38552	2.09665e-160	4.16342e-158	Ceric.25G073400	Chr25	156481172	156482436	+	896	-	- && - && -	-	3760	3019	3532	16774	18214	16817	130.26	104.316	132.388	589.388	626.607	567.787
Ceric.08G061800.v2.1	34.3003	37.1129	23.6422	908.95	1099.62	990.868	31.6851	999.812	-4.97263	1.32596e-159	2.61351e-157	Ceric.08G061800	Chr08	163968410	163986611	+	4414	-	- && sp|A3AWA4|HMA5_ORYSJ Copper-transporting ATPase HMA5 OS=Oryza sativa subsp. japonica OX=39947 GN=HMA5 PE=2 SV=1 && PF00122:E1-E2 ATPase|PF00403:Heavy-metal-associated domain|PF00702:haloacid dehalogenase-like hydrolase	E1-E2_ATPase	36	39	23	876	1079	996	0.253164	0.273545	0.174998	6.24805	7.53507	6.82609
Ceric.29G015500.v2.1	8957.15	9754.98	8753.78	29269	32495.3	30641.3	9155.3	30801.9	-1.75028	4.22807e-159	8.2724e-157	Ceric.29G015500	Chr29	22671527	22673907	+	2004	-	- && sp|P61837|PIP11_ARATH Aquaporin PIP1-1 OS=Arabidopsis thaliana OX=3702 GN=PIP1-1 PE=1 SV=1 && PF00230:Major intrinsic protein	-	9401	10251	8516	28208	31886	30800	145.616	158.367	142.717	443.146	490.457	464.941
Ceric.21G047500.v2.1	5100.27	4661.95	5187.92	24571.7	32587	30434.4	4983.38	29197.7	-2.55071	5.14766e-159	9.9981e-157	Ceric.21G047500	Chr21	101522617	101524671	+	1699	-	- && sp|Q9LPW0|G3PA2_ARATH Glyceraldehyde-3-phosphate dehydrogenase GAPA2, chloroplastic OS=Arabidopsis thaliana OX=3702 GN=GAPA2 PE=2 SV=1 && PF00044:Glyceraldehyde 3-phosphate dehydrogenase, NAD binding domain|PF02800:Glyceraldehyde 3-phosphate dehydrogenase, C-terminal domain	-	5353	4899	5047	23681	31976	30592	97.7994	89.2709	99.7647	438.813	580.135	544.703
Ceric.03G052900.v2.1	69.5534	39.0161	65.787	1007.52	1037.45	1050.56	58.1188	1031.84	-4.15346	2.52207e-158	4.86303e-156	Ceric.03G052900	Chr03	103942879	103943473	+	540	-	- && - && PF03018:Dirigent-like protein	-	73	41	64	971	1018	1056	4.19625	2.35064	3.98037	56.6106	58.1102	59.1582
Ceric.22G060200.v2.1	60.0256	39.0161	68.8708	974.319	977.325	1009.77	55.9708	987.138	-4.14643	7.07435e-158	1.35426e-155	Ceric.22G060200	Chr22	141567999	141569060	-	1062	-	- && sp|P25613|ADY2_YEAST Accumulation of dyads protein 2 OS=Saccharomyces cerevisiae (strain ATCC 204508 / S288c) OX=559292 GN=ADY2 PE=1 SV=1 && PF01184:GPR1/FUN34/yaaH family	-	63	41	67	939	959	1015	1.8414	1.19524	2.11879	27.8364	27.8351	28.9126
Ceric.35G021000.v2.1	2488.68	2395.21	2451.59	7595.33	7550.57	7048.5	2445.16	7398.13	-1.5972	8.8437e-158	1.68087e-155	Ceric.35G021000	Chr35	43079827	43080373	+	547	-	- && - && -	-	2612	2517	2385	7320	7409	7085	148.224	142.46	146.433	421.305	417.513	391.83
Ceric.13G024300.v2.1	281.072	283.581	312.488	1545.01	1563.31	1541.02	292.38	1549.78	-2.40731	2.82022e-156	5.32222e-154	Ceric.13G024300	Chr13	47447450	47456307	+	5427	-	- && sp|P0C550|AKT1_ORYSI Potassium channel AKT1 OS=Oryza sativa subsp. indica OX=39946 GN=AKT1 PE=2 SV=1 && PF13637:Ankyrin repeats (many copies)|PF00520:Ion transport protein|PF11834:KHA, dimerisation domain of potassium ion channel|PF12796:Ankyrin repeats (3 copies)|PF00027:Cyclic nucleotide-binding domain	Ion_trans	295	298	304	1489	1534	1549	1.68731	1.70001	1.88127	8.63788	8.71292	8.63449
Ceric.19G051000.v2.1	397.312	446.306	427.615	3164.72	4260.89	4486.76	423.745	3970.79	-3.22831	1.35298e-155	2.53531e-153	Ceric.19G051000	Chr19	119633197	119636778	-	3209	-	- && sp|P17847|NIR_MAIZE Ferredoxin--nitrite reductase, chloroplastic (Fragment) OS=Zea mays OX=4577 GN=NIR PE=2 SV=1 && PF01077:Nitrite and sulphite reductase 4Fe-4S domain|PF03460:Nitrite/Sulfite reductase ferredoxin-like half domain	-	417	469	416	3050	4181	4510	4.03365	4.5248	4.35372	29.9228	40.1614	42.5159
Ceric.17G078000.v2.1	499.26	433.935	424.532	2493.39	2860.64	3001.46	452.576	2785.16	-2.62102	1.39628e-155	2.59815e-153	Ceric.17G078000	Chr17	167216302	167220267	+	1495	-	- && - && -	-	524	456	413	2403	2807	3017	10.8798	9.44321	9.27782	50.604	57.8761	61.0491
Ceric.03G019900.v2.1	34.3003	36.1613	64.7591	1000.26	1080.25	1147.06	45.0736	1075.86	-4.5881	1.09418e-154	2.02187e-152	Ceric.03G019900	Chr03	35730924	35733532	+	1131	-	- && sp|O64517|MCA4_ARATH Metacaspase-4 OS=Arabidopsis thaliana OX=3702 GN=AMC4 PE=1 SV=1 && PF00656:Caspase domain	Peptidase_C14	36	38	63	964	1060	1153	0.988035	1.0402	1.87075	26.8341	28.8896	30.8398
Ceric.07G091200.v2.1	39.0643	38.0645	54.4799	930.74	907.006	836.667	43.8695	891.471	-4.35134	3.07277e-154	5.63885e-152	Ceric.07G091200	Chr07	181528229	181529474	-	1088	-	- && - && -	-	41	40	53	897	890	841	1.16973	1.13822	1.636	25.9559	25.215	23.3836
Ceric.13G013700.v2.1	60.9784	43.7742	64.7591	999.222	968.153	882.43	56.5039	949.935	-4.07499	7.64725e-154	1.39374e-151	Ceric.13G013700	Chr13	27370160	27372045	+	1886	-	- && sp|O22755|ATL44_ARATH Probable E3 ubiquitin-protein ligase ATL44 OS=Arabidopsis thaliana OX=3702 GN=ATL44 PE=1 SV=1 && PF13639:Ring finger domain	-	64	46	63	963	950	887	1.05334	0.755113	1.12185	16.0752	15.5267	14.2274
Ceric.34G051400.v2.1	600.256	550.032	611.613	3553.83	4502.42	4783.23	587.3	4279.82	-2.86575	1.5348e-153	2.7782e-151	Ceric.34G051400	Chr34	94993258	94998704	-	3724	-	- && sp|Q5Z5R4|C7016_ORYSJ Ent-kaurene oxidase 2 OS=Oryza sativa subsp. japonica OX=39947 GN=CYP701A6 PE=1 SV=1 && PF00067:Cytochrome P450	p450	630	578	595	3425	4418	4808	5.25126	4.80523	5.36592	28.955	36.5691	39.0571
Ceric.16G012000.v2.1	117.193	89.4516	95.5967	1066.67	1128.15	1017.73	100.747	1070.85	-3.40882	1.57943e-153	2.83966e-151	Ceric.16G012000	Chr16	30884434	30889129	-	3067	-	- && sp|Q9FWQ2|TPP2_ORYSJ Probable trehalose-phosphate phosphatase 2 OS=Oryza sativa subsp. japonica OX=39947 GN=TPP2 PE=1 SV=1 && PF02358:Trehalose-phosphatase	-	123	94	93	1028	1107	1023	1.24487	0.948877	1.01837	10.5524	11.1258	10.0904
Ceric.20G005200.v2.1	382.067	408.242	427.615	3104.54	3387.51	2555.76	405.975	3015.94	-2.89354	1.6959e-153	3.02861e-151	Ceric.20G005200	Chr20	9427718	9436041	-	3351	-	- && sp|M4DUF2|ASO_BRARP L-ascorbate oxidase OS=Brassica rapa subsp. pekinensis OX=51351 GN=AO PE=2 SV=1 && PF07731:Multicopper oxidase|PF07732:Multicopper oxidase|PF00394:Multicopper oxidase	-	401	429	416	2992	3324	2569	3.71452	3.9635	4.16923	28.1099	30.5763	23.1918
Ceric.09G028200.v2.1	398.265	398.726	423.504	4001.04	4255.79	2979.57	406.831	3745.47	-3.20287	5.46574e-153	9.69585e-151	Ceric.09G028200	Chr09	63373153	63375231	-	1298	-	- && sp|P50156|TIP11_ORYSJ Probable aquaporin TIP1-1 OS=Oryza sativa subsp. japonica OX=39947 GN=TIP1-1 PE=2 SV=1 && PF00230:Major intrinsic protein	-	418	419	412	3856	4176	2995	9.99618	9.99391	10.6601	93.5265	99.1708	69.8019
Ceric.34G004400.v2.1	467.818	474.855	378.275	2830.61	2644.59	2482.14	440.316	2652.45	-2.58917	3.88178e-152	6.84041e-150	Ceric.34G004400	Chr34	8683258	8683971	+	714	-	- && - && -	-	491	499	368	2728	2595	2495	21.346	21.6371	17.3096	120.287	112.031	105.71
Ceric.22G073400.v2.1	153.399	117.048	107.932	1258.63	1244.33	1190.83	126.126	1231.26	-3.2844	4.65988e-152	8.15755e-150	Ceric.22G073400	Chr22	165102945	165103940	-	996	-	- && - && -	-	161	123	105	1213	1221	1197	5.01763	3.82333	3.54052	38.3419	37.7881	36.3563
Ceric.13G059200.v2.1	1226.24	1203.79	1310.6	7165.76	9663.18	9814.17	1246.88	8881.04	-2.83262	6.05223e-152	1.05257e-149	Ceric.13G059200	Chr13	115781245	115782205	+	961	-	- && - && -	-	1287	1265	1275	6906	9482	9865	41.5707	40.7533	44.5578	226.243	304.141	310.541
Ceric.08G057800.v2.1	181.982	168.435	149.049	2052.4	2244.08	1606.68	166.489	1967.72	-3.5615	6.49294e-151	1.12189e-148	Ceric.08G057800	Chr08	152715648	152717454	-	1640	-	- && sp|Q64232|TECR_RAT Very-long-chain enoyl-CoA reductase OS=Rattus norvegicus OX=10116 GN=Tecr PE=1 SV=1 && PF02544:3-oxo-5-alpha-steroid 4-dehydrogenase	-	191	177	145	1978	2202	1615	3.61511	3.34138	2.96935	37.9713	41.3877	29.7902
Ceric.33G005100.v2.1	32.3947	25.6935	25.698	845.655	1005.86	874.471	27.9288	908.662	-5.02166	1.50735e-150	2.58769e-148	Ceric.33G005100	Chr33	26515125	26518155	+	2890	-	- && sp|P28493|PR5_ARATH Pathogenesis-related protein 5 OS=Arabidopsis thaliana OX=3702 GN=At1g75040 PE=1 SV=1 && PF00314:Thaumatin family	Thaumatin	34	27	25	815	987	879	0.365185	0.289242	0.290522	8.87835	10.5273	9.20102
Ceric.13G007500.v2.1	66.6951	70.4193	103.82	1450.58	1825.22	1344.04	80.3115	1539.95	-4.26633	9.54325e-150	1.6278e-147	Ceric.13G007500	Chr13	17907514	17909462	+	1791	-	- && sp|Q9SS67|PER28_ARATH Peroxidase 28 OS=Arabidopsis thaliana OX=3702 GN=PER28 PE=2 SV=1 && PF00141:Peroxidase	-	70	74	101	1398	1791	1351	1.21321	1.27918	1.89392	24.5745	30.8247	22.8194
Ceric.07G017900.v2.1	1618.78	1443.6	1594.31	6379.25	6619.11	7578.75	1552.23	6859.04	-2.14385	2.44783e-149	4.14868e-147	Ceric.07G017900	Chr07	47475426	47482981	-	4130	-	- && sp|Q9T074|PCKA1_ARATH Phosphoenolpyruvate carboxykinase (ATP) 1 OS=Arabidopsis thaliana OX=3702 GN=PCK1 PE=1 SV=1 && PF01293:Phosphoenolpyruvate carboxykinase	-	1699	1517	1551	6148	6495	7618	12.7696	11.3719	12.6124	46.8658	48.4761	55.8002
Ceric.04G036400.v2.1	1630.22	1791.89	1566.55	6163.43	6810.7	6170.04	1662.89	6381.39	-1.93987	2.58625e-149	4.35554e-147	Ceric.04G036400	Chr04	58386844	58388116	+	1138	-	- && - && PF00407:Pathogenesis-related protein Bet v 1 family	-	1711	1883	1524	5940	6683	6202	46.6702	51.2276	44.9759	164.33	181.02	164.867
Ceric.05G055600.v2.1	39.0643	28.5484	24.6701	1049.03	1300.38	956.049	30.7609	1101.82	-5.15742	2.40272e-148	4.02101e-146	Ceric.05G055600	Chr05	87636230	87645102	+	5678	-	- && sp|C0LGD7|Y1684_ARATH Probable LRR receptor-like serine/threonine-protein kinase At1g06840 OS=Arabidopsis thaliana OX=3702 GN=At1g06840 PE=1 SV=2 && PF12799:Leucine Rich repeats (2 copies)|PF00069:Protein kinase domain	Pkinase	41	30	24	1011	1276	961	0.224141	0.163577	0.141956	5.60568	6.92713	5.12004
Ceric.07G051100.v2.1	201.991	160.823	250.813	2181.06	2174.78	2665.2	204.542	2340.35	-3.51895	3.96626e-148	6.59613e-146	Ceric.07G051100	Chr07	109017659	109019299	-	1444	-	- && sp|O80852|GSTF9_ARATH Glutathione S-transferase F9 OS=Arabidopsis thaliana OX=3702 GN=GSTF9 PE=1 SV=1 && PF02798:Glutathione S-transferase, N-terminal domain|PF00043:Glutathione S-transferase, C-terminal domain	GST_N	212	169	244	2102	2134	2679	4.55723	3.62339	5.67492	45.8287	45.5539	56.1243
Ceric.33G011600.v2.1	363.965	379.693	401.917	1780.55	1989.3	1897.17	381.858	1889.01	-2.30731	4.79835e-148	7.93039e-146	Ceric.33G011600	Chr33	40093988	40099100	-	3670	-	- && sp|Q9LZN0|ROGF7_ARATH Rop guanine nucleotide exchange factor 7 OS=Arabidopsis thaliana OX=3702 GN=ROPGEF7 PE=1 SV=1 && PF03759:PRONE (Plant-specific Rop nucleotide exchanger)	DUF315	382	399	391	1716	1952	1907	3.23095	3.36591	3.57806	14.7205	16.395	15.7192
Ceric.29G019700.v2.1	577.389	550.032	671.233	2885.6	3288.66	3119.84	599.551	3098.04	-2.37052	1.42496e-147	2.34055e-145	Ceric.29G019700	Chr29	29611976	29617662	+	4964	-	- && sp|Q67XD9|CINV2_ARATH Alkaline/neutral invertase CINV2 OS=Arabidopsis thaliana OX=3702 GN=CINV2 PE=1 SV=1 && PF12899:Alkaline and neutral invertase	-	606	578	653	2781	3227	3136	3.78942	3.60489	4.41792	17.6377	20.0385	19.1113
Ceric.24G057200.v2.1	547.852	553.839	473.872	2360.57	2404.08	2564.72	525.188	2443.12	-2.21679	1.18631e-146	1.93659e-144	Ceric.24G057200	Chr24	108143592	108148769	-	2818	-	- && sp|P50160|TS2_MAIZE Sex determination protein tasselseed-2 OS=Zea mays OX=4577 GN=TS2 PE=2 SV=1 && PF13561:Enoyl-(Acyl carrier protein) reductase	-	575	582	461	2275	2359	2578	6.33372	6.39408	5.4941	25.4163	25.8039	27.675
Ceric.13G058900.v2.1	1660.71	1540.66	1930.44	7306.88	7571.97	7876.21	1710.6	7585.02	-2.14919	3.51575e-146	5.70431e-144	Ceric.13G058900	Chr13	115362473	115363402	-	930	-	- && - && -	-	1743	1619	1878	7042	7430	7917	58.1764	53.8964	67.8187	238.389	246.266	257.527
Ceric.14G098300.v2.1	260.111	260.742	272.399	1382.1	1508.28	1412.68	264.417	1434.36	-2.44005	9.62126e-146	1.55159e-143	Ceric.14G098300	Chr14	190639216	190644195	+	1179	-	- && sp|Q7EB72|LTG15_ARATH Non-specific lipid transfer protein GPI-anchored 15 OS=Arabidopsis thaliana OX=3702 GN=LTPG15 PE=2 SV=1 && PF14368:Probable lipid transfer	-	273	274	265	1332	1480	1420	7.18755	7.19503	7.54864	35.5683	38.6942	36.4351
Ceric.15G075300.v2.1	2158.06	2089.74	2337.49	8200.26	8462.67	7411.61	2195.1	8024.85	-1.87042	1.23957e-142	1.98697e-140	Ceric.15G075300	Chr15	183061672	183062626	+	955	-	- && sp|A6Q0K5|CP12_CHLRE Calvin cycle protein CP12, chloroplastic OS=Chlamydomonas reinhardtii OX=3055 GN=CP12 PE=1 SV=2 && PF02672:CP12 domain	-	2265	2196	2274	7903	8304	7450	73.6202	71.191	79.9694	260.532	268.029	235.992
Ceric.01G026100.v2.1	148.635	156.064	165.495	1230.61	1545.99	1317.18	156.732	1364.59	-3.12308	1.46083e-141	2.32761e-139	Ceric.01G026100	Chr01	68470701	68514347	+	2081	-	- && - && PF10607:CTLH/CRA C-terminal to LisH motif domain	-	156	164	161	1186	1517	1324	2.32694	2.43988	2.59831	17.9426	22.4704	19.2469
Ceric.33G066400.v2.1	1254.82	1107.68	1369.19	6619.98	5979.11	5615.91	1243.9	6071.67	-2.28765	8.259e-141	1.30812e-138	Ceric.33G066400	Chr33	144888534	144889634	-	615	-	- && sp|Q9XFH9|TRXF2_ARATH Thioredoxin F2, chloroplastic OS=Arabidopsis thaliana OX=3702 GN=At5g16400 PE=1 SV=1 && PF00085:Thioredoxin	-	1317	1164	1332	6380	5867	5645	66.4726	58.5968	72.7388	326.601	294.062	277.673
Ceric.08G069800.v2.1	177.218	205.548	203.529	1470.3	1305.48	1279.37	195.432	1351.72	-2.79058	1.52683e-140	2.40398e-138	Ceric.08G069800	Chr08	184448332	184452000	+	3584	-	- && sp|Q9FNF8|P4KG3_ARATH Phosphatidylinositol 4-kinase gamma 3 OS=Arabidopsis thaliana OX=3702 GN=PI4KG3 PE=2 SV=1 && PF00240:Ubiquitin family|PF00454:Phosphatidylinositol 3- and 4-kinase	PI3_PI4_kinase	186	216	198	1417	1281	1286	1.61093	1.86587	1.85539	12.4473	11.0174	10.8547
Ceric.04G044200.v2.1	459.243	499.597	446.118	2135.41	2283.82	2497.07	468.319	2305.43	-2.29907	5.39681e-140	8.44728e-138	Ceric.04G044200	Chr04	73543375	73546477	-	2249	-	- && sp|Q9FMH8|RD21B_ARATH Probable cysteine protease RD21B OS=Arabidopsis thaliana OX=3702 GN=RD21B PE=1 SV=1 && PF00396:Granulin|PF08246:Cathepsin propeptide inhibitor domain (I29)|PF00112:Papain family cysteine protease	Peptidase_C1	482	525	434	2058	2241	2510	6.65258	7.22713	6.48093	28.809	30.715	33.7621
Ceric.03G009700.v2.1	724.118	702.29	667.121	6296.24	7909.3	5078.7	697.843	6428.08	-3.2032	1.11647e-139	1.73732e-137	Ceric.03G009700	Chr03	16089575	16091539	-	1386	-	- && - && PF03945:delta endotoxin, N-terminal domain	-	760	738	649	6068	7761	5105	17.0209	16.485	15.726	137.834	172.605	111.424
Ceric.10G048300.v2.1	1160.49	1005.85	1060.82	3812.19	4119.23	4050.02	1075.72	3993.82	-1.8924	2.60499e-139	4.03001e-137	Ceric.10G048300	Chr10	94465425	94473798	-	3741	-	- && sp|Q7QBW0|SPAST_ANOGA Spastin OS=Anopheles gambiae OX=7165 GN=spas PE=3 SV=6 && PF17862:AAA+ lid domain|PF00004:ATPase family associated with various cellular activities (AAA)	AAA	1218	1057	1032	3674	4042	4071	10.1063	8.74748	9.26465	30.9189	33.3048	32.9199
Ceric.28G027000.v2.1	110.523	88.5	79.15	1034.5	1275.92	1094.33	92.7244	1134.92	-3.6107	7.43148e-139	1.14303e-136	Ceric.28G027000	Chr28	56308667	56311642	-	1714	-	- && sp|Q9SNC3|FLA4_ARATH Fasciclin-like arabinogalactan protein 4 OS=Arabidopsis thaliana OX=3702 GN=FLA4 PE=1 SV=1 && PF02469:Fasciclin domain	-	116	93	77	997	1252	1100	2.10077	1.67984	1.50875	18.3129	22.516	19.4145
Ceric.27G059700.v2.1	69.5534	59.9516	72.9824	836.317	916.178	1031.66	67.4958	928.051	-3.78347	2.99167e-138	4.57501e-136	Ceric.27G059700	Chr27	139924583	139926249	+	1227	-	- && - && PF04927:Seed maturation protein	-	73	63	71	806	899	1037	1.84676	1.58961	1.94335	20.6806	22.5846	25.567
Ceric.03G021100.v2.1	276.308	251.226	269.316	1404.93	1351.34	1481.33	265.616	1412.53	-2.41119	4.67013e-138	7.101e-136	Ceric.03G021100	Chr03	38102436	38103703	+	1268	-	- && sp|P25613|ADY2_YEAST Accumulation of dyads protein 2 OS=Saccharomyces cerevisiae (strain ATCC 204508 / S288c) OX=559292 GN=ADY2 PE=1 SV=1 && PF01184:GPR1/FUN34/yaaH family	-	290	264	262	1354	1326	1489	7.09923	6.44586	6.93935	33.618	32.2346	35.5239
Ceric.15G063700.v2.1	123.862	97.0645	127.462	1260.7	1727.39	1417.66	116.13	1468.58	-3.66226	1.18208e-137	1.78716e-135	Ceric.15G063700	Chr15	161482196	161483823	-	1628	-	- && - && PF14541:Xylanase inhibitor C-terminal|PF14543:Xylanase inhibitor N-terminal	-	130	102	124	1215	1695	1425	2.47868	1.93973	2.55802	23.496	32.0932	26.4792
Ceric.38G036700.v2.1	21.9141	17.129	28.7818	743.969	811.21	815.775	22.6083	790.318	-5.13609	1.9835e-137	2.98187e-135	Ceric.38G036700	Chr38	79223287	79228032	+	2310	-	- && sp|Q42456|ASPR1_ORYSJ Aspartic proteinase oryzasin-1 OS=Oryza sativa subsp. japonica OX=39947 GN=Os05g0567100 PE=2 SV=2 && PF05184:Saposin-like type B, region 1|PF03489:Saposin-like type B, region 2|PF00026:Eukaryotic aspartyl protease	Asp	23	18	28	717	796	820	0.309064	0.241244	0.407083	9.77191	10.6218	10.7386
Ceric.12G076900.v2.1	211.519	181.758	235.394	1342.67	1507.26	1501.23	209.557	1450.39	-2.79307	2.34793e-137	3.5099e-135	Ceric.12G076900	Chr12	157792841	157803800	+	6494	-	- && sp|Q9LUM0|FAB1B_ARATH 1-phosphatidylinositol-3-phosphate 5-kinase FAB1B OS=Arabidopsis thaliana OX=3702 GN=FAB1B PE=2 SV=1 && PF00118:TCP-1/cpn60 chaperonin family|PF01504:Phosphatidylinositol-4-phosphate 5-Kinase	PIP5K	222	191	229	1294	1479	1509	1.06114	0.910578	1.1843	6.27328	7.02027	7.02946
Ceric.04G065000.v2.1	392.548	442.5	425.56	2091.83	2386.75	2035.46	420.203	2171.35	-2.36954	3.86522e-137	5.7458e-135	Ceric.04G065000	Chr04	117582056	117582906	-	851	-	- && - && -	-	412	465	414	2016	2342	2046	15.028	16.9168	16.3383	74.5819	84.8312	72.7313
Ceric.10G068000.v2.1	183.888	189.371	208.668	1132.04	1172.99	1183.87	193.976	1162.97	-2.58535	6.40248e-137	9.46465e-135	Ceric.10G068000	Chr10	143297815	143299936	-	1029	-	- && sp|A2XRZ0|AKR2_ORYSI Probable aldo-keto reductase 2 OS=Oryza sativa subsp. indica OX=39946 GN=OsI_15387 PE=3 SV=1 && PF00248:Aldo/keto reductase family	Aldo_ket_red	193	199	203	1091	1151	1190	5.82203	5.98734	6.62548	33.3797	34.4793	34.9846
Ceric.27G028000.v2.1	84.798	67.5645	84.2896	979.507	1281.02	1325.14	78.884	1195.22	-3.92295	7.22606e-137	1.06231e-134	Ceric.27G028000	Chr27	79133764	79139041	+	2221	-	- && sp|D3U715|AROD1_PETHY Arogenate dehydratase 1 OS=Petunia hybrida OX=4102 GN=ADT1 PE=1 SV=1 && PF00800:Prephenate dehydratase	-	89	71	82	944	1257	1332	1.24387	0.989705	1.23994	13.3812	17.4456	18.1427
Ceric.26G023000.v2.1	857.508	915.451	964.191	3947.08	3778.85	4522.58	912.383	4082.84	-2.16232	2.94791e-136	4.30995e-134	Ceric.26G023000	Chr26	65913536	65944139	+	1433	-	- && - && -	-	900	962	938	3804	3708	4546	19.4952	20.7838	21.9833	83.5732	79.7612	95.9684
Ceric.14G090000.v2.1	26.678	16.1774	21.5864	948.379	833.63	1129.15	21.4806	970.387	-5.49788	8.42169e-136	1.22455e-133	Ceric.14G090000	Chr14	174851487	174854007	-	2163	-	- && sp|Q9SRV3|LBD20_ARATH LOB domain-containing protein 20 OS=Arabidopsis thaliana OX=3702 GN=LBD20 PE=2 SV=1 && PF03195:Lateral organ boundaries (LOB) domain	-	28	17	21	914	818	1135	0.401822	0.243326	0.326062	13.3034	11.6572	15.8739
Ceric.39G019200.v2.1	344.909	251.226	354.633	2208.04	2565.09	2460.26	316.923	2411.13	-2.92877	8.79671e-136	1.27213e-133	Ceric.39G019200	Chr39	35196460	35197196	-	737	-	- && - && -	-	362	264	345	2128	2517	2473	15.2466	11.09	15.7213	90.9027	105.272	101.508
Ceric.09G093100.v2.1	620.264	580.484	728.797	2871.08	2977.83	2952.71	643.181	2933.87	-2.19074	9.13616e-136	1.31408e-133	Ceric.09G093100	Chr09	185034812	185040283	-	3319	-	- && sp|Q56YA5|SGAT_ARATH Serine--glyoxylate aminotransferase OS=Arabidopsis thaliana OX=3702 GN=AGT1 PE=1 SV=2 && PF00266:Aminotransferase class-V	Aminotran_5	651	610	709	2767	2922	2968	6.08844	5.69008	7.17424	26.2467	27.1376	27.0521
Ceric.29G029300.v2.1	1577.81	1613.94	1616.92	4806.23	5350.32	4946.38	1602.89	5034.31	-1.65119	1.16134e-135	1.6614e-133	Ceric.29G029300	Chr29	51261694	51264140	+	1253	-	- && sp|Q9FHA6|RLF34_ARATH Protein RALF-like 34 OS=Arabidopsis thaliana OX=3702 GN=RALFL34 PE=2 SV=1 && PF05498:Rapid ALkalinization Factor (RALF)	-	1656	1696	1573	4632	5250	4972	41.0243	41.9055	42.1614	116.383	129.154	120.04
Ceric.34G074000.v2.1	46.6866	34.2581	59.6195	793.775	936.56	884.42	46.8547	871.585	-4.22431	3.10159e-135	4.41338e-133	Ceric.34G074000	Chr34	147271086	147275999	-	3451	-	- && sp|Q93YS4|AB22G_ARATH ABC transporter G family member 22 OS=Arabidopsis thaliana OX=3702 GN=ABCG22 PE=1 SV=1 && PF19055:ABC-2 type transporter|PF00005:ABC transporter|PF01061:ABC-2 type transporter	ABC2_membrane	49	36	58	765	919	889	0.440741	0.322964	0.564443	6.97893	8.20859	7.79295
Ceric.22G054100.v2.1	1594.01	1676.74	1802.97	6549.42	7656.56	8013.5	1691.24	7406.49	-2.13101	3.33466e-135	4.71979e-133	Ceric.22G054100	Chr22	132643639	132661089	-	2562	-	- && sp|Q655S1|FTSH2_ORYSJ ATP-dependent zinc metalloprotease FTSH 2, chloroplastic OS=Oryza sativa subsp. japonica OX=39947 GN=FTSH2 PE=3 SV=1 && PF01434:Peptidase family M41|PF17862:AAA+ lid domain|PF00004:ATPase family associated with various cellular activities (AAA)	AAA	1673	1762	1754	6312	7513	8055	20.2698	21.2923	22.9926	77.564	90.3925	95.1112
Ceric.03G040000.v2.1	51.4505	44.7258	42.1448	766.797	832.611	968.982	46.107	856.13	-4.21292	2.09918e-134	2.9554e-132	Ceric.03G040000	Chr03	78157784	78159286	+	1503	-	- && sp|A2YEZ6|SAP8_ORYSI Zinc finger A20 and AN1 domain-containing stress-associated protein 8 OS=Oryza sativa subsp. indica OX=39946 GN=SAP8 PE=2 SV=2 && PF01428:AN1-like Zinc finger	zf-AN1	54	47	41	739	817	974	1.11524	0.968132	0.91614	15.4795	16.7557	19.604
Ceric.09G094600.v2.1	197.227	201.742	264.176	1711.03	1898.6	2182.7	221.048	1930.77	-3.12921	6.79867e-133	9.52135e-131	Ceric.09G094600	Chr09	187327953	187330677	+	1314	-	- && sp|P24805|TSJT1_TOBAC Stem-specific protein TSJT1 OS=Nicotiana tabacum OX=4097 GN=TSJT1 PE=2 SV=1 && PF12481:Aluminium induced protein	-	207	212	257	1649	1863	2194	4.88998	4.99501	6.56863	39.5092	43.7034	50.511
Ceric.06G068200.v2.1	307.75	366.371	374.164	1873.93	1720.25	1781.77	349.428	1791.99	-2.35936	1.79219e-132	2.49678e-130	Ceric.06G068200	Chr06	159043626	159047701	-	2061	-	- && sp|Q0WPN7|CGR3_ARATH Probable pectin methylesterase CGR3 OS=Arabidopsis thaliana OX=3702 GN=CGR3 PE=2 SV=1 && -	-	323	385	364	1806	1688	1791	4.86471	5.78334	5.93144	27.5875	25.246	26.2883
Ceric.07G009600.v2.1	714.59	734.645	855.231	3438.65	3222.42	3128.8	768.155	3263.29	-2.08773	2.19212e-132	3.03802e-130	Ceric.07G009600	Chr07	31147447	31151962	-	4281	-	- && sp|Q10S83|NLP1_ORYSJ Protein NLP1 OS=Oryza sativa subsp. japonica OX=39947 GN=NLP1 PE=2 SV=1 && PF02042:RWP-RK domain|PF00564:PB1 domain	RWP-RK	750	772	832	3314	3162	3145	5.43811	5.583	6.52702	24.3714	22.7675	22.2239
Ceric.20G082800.v2.1	118.146	112.29	92.513	1183.92	1319.74	1020.71	107.65	1174.79	-3.44532	2.76736e-132	3.81537e-130	Ceric.20G082800	Chr20	156681675	156682164	-	490	-	- && - && -	-	124	118	90	1141	1295	1026	7.85521	7.45559	6.16855	73.3098	81.4652	63.3427
Ceric.06G072100.v2.1	424.943	366.371	379.303	1966.28	2370.45	2355.8	390.206	2230.84	-2.51511	7.49768e-132	1.02838e-129	Ceric.06G072100	Chr06	165356687	165362889	-	3174	-	- && sp|Q653V6|NRAM3_ORYSJ Metal transporter Nramp3 OS=Oryza sativa subsp. japonica OX=39947 GN=NRAMP3 PE=2 SV=1 && PF01566:Natural resistance-associated macrophage protein	-	446	385	369	1895	2326	2368	4.36174	3.75534	3.90442	18.7964	22.5892	22.5694
Ceric.03G009800.v2.1	1096.66	1097.21	932.325	7914.92	10488.7	7077.35	1042.06	8493.64	-3.0266	9.51347e-132	1.29817e-129	Ceric.03G009800	Chr03	16128654	16132907	-	2199	-	- && - && PF03945:delta endotoxin, N-terminal domain	-	1151	1153	907	7628	10292	7114	16.2473	16.233	13.8522	109.209	144.269	97.8664
Ceric.26G055300.v2.1	410.651	385.403	354.633	1838.65	2169.68	2127.98	383.562	2045.44	-2.41411	1.56338e-131	2.12245e-129	Ceric.26G055300	Chr26	127688225	127690497	-	2273	-	- && sp|Q8VZ80|PLT5_ARATH Polyol transporter 5 OS=Arabidopsis thaliana OX=3702 GN=PLT5 PE=1 SV=2 && PF00083:Sugar (and other) transporter	Sugar_tr	431	405	345	1772	2129	2139	5.88586	5.51635	5.09749	24.5435	28.8718	28.468
Ceric.38G050700.v2.1	51.4505	45.6774	42.1448	693.126	818.344	787.919	46.4242	766.463	-4.04306	6.97944e-131	9.42721e-129	Ceric.38G050700	Chr38	102289338	102291915	+	2283	-	- && sp|Q9MA74|SDC1_ARATH Serine decarboxylase OS=Arabidopsis thaliana OX=3702 GN=SDC PE=1 SV=1 && PF00282:Pyridoxal-dependent decarboxylase conserved domain	-	54	48	41	668	803	792	0.73421	0.650925	0.603135	9.21177	10.842	10.4946
Ceric.15G076600.v2.1	1298.65	1400.77	1321.91	4072.63	4441.27	4447.96	1340.44	4320.62	-1.68849	2.2084e-130	2.96785e-128	Ceric.15G076600	Chr15	186894076	186895250	+	1175	-	- && sp|P0CG53|UBB_BOVIN Polyubiquitin-B OS=Bos taurus OX=9913 GN=UBB PE=1 SV=1 && PF00240:Ubiquitin family	ubiquitin	1363	1472	1286	3925	4358	4471	36.0073	38.7852	36.757	105.166	114.327	115.11
Ceric.22G068000.v2.1	41.9226	43.7742	39.061	869.52	1113.89	804.832	41.5859	929.412	-4.48061	5.94089e-129	7.94378e-127	Ceric.22G068000	Chr22	154386565	154389628	-	2232	-	- && sp|Q93Z25|PLY22_ARATH Probable pectate lyase 22 OS=Arabidopsis thaliana OX=3702 GN=At5g63180 PE=2 SV=1 && PF00544:Pectate lyase	-	44	46	38	838	1093	809	0.611915	0.638057	0.571776	11.8201	15.0947	10.9648
Ceric.13G059000.v2.1	1101.42	1058.19	1320.88	4849.81	5227	5411.97	1160.16	5162.93	-2.15462	6.68235e-129	8.89053e-127	Ceric.13G059000	Chr13	115409114	115410632	+	1365	-	- && - && -	-	1156	1112	1285	4674	5129	5440	26.288	25.2213	31.616	107.802	115.824	120.562
Ceric.33G037300.v2.1	579.294	507.21	652.73	2818.16	2730.19	2641.32	579.745	2729.89	-2.23647	1.43108e-128	1.89451e-126	Ceric.33G037300	Chr33	88604883	88611976	+	5671	-	- && sp|Q8L850|PI5K9_ARATH Phosphatidylinositol 4-phosphate 5-kinase 9 OS=Arabidopsis thaliana OX=3702 GN=PIP5K9 PE=1 SV=2 && PF02493:MORN repeat|PF01504:Phosphatidylinositol-4-phosphate 5-Kinase	PIP5K	608	533	635	2716	2679	2655	3.32795	2.9098	3.76055	15.078	14.5617	14.1628
Ceric.1Z152400.v2.1	368.728	376.839	397.806	1705.84	1632.61	1572.85	381.124	1637.1	-2.10334	1.80828e-128	2.38201e-126	Ceric.1Z152400	scaffold_1067	79821	87387	-	1468	-	- && - && PF03350:Uncharacterized protein family, UPF0114	-	387	396	387	1644	1602	1581	8.18309	8.35151	8.85364	35.2572	33.6383	32.58
Ceric.20G080500.v2.1	321.089	299.758	316.6	1509.73	1774.27	1590.76	312.482	1624.92	-2.37875	9.92974e-128	1.30158e-125	Ceric.20G080500	Chr20	152382762	152383785	+	1024	-	- && sp|Q1ZXQ1|FAAA_DICDI Fumarylacetoacetase OS=Dictyostelium discoideum OX=44689 GN=fah PE=3 SV=1 && PF09298:Fumarylacetoacetase N-terminal	-	337	315	308	1455	1741	1599	10.2156	9.52372	10.1015	44.7338	52.4079	47.2382
Ceric.01G050400.v2.1	392.548	392.064	408.085	1633.2	1836.43	1820.57	397.566	1763.4	-2.14958	2.39142e-127	3.11927e-125	Ceric.01G050400	Chr01	106993277	106996889	+	1676	-	- && sp|A7QEU4|PER5_VITVI Peroxidase 5 OS=Vitis vinifera OX=29760 GN=GSVIVT00037159001 PE=1 SV=2 && PF00141:Peroxidase	-	412	412	397	1574	1802	1830	7.63054	7.6106	7.95524	29.5667	33.142	33.031
Ceric.37G040600.v2.1	822.255	786.032	812.058	2755.9	3161.27	3000.46	806.782	2972.55	-1.88158	3.55759e-127	4.61775e-125	Ceric.37G040600	Chr37	80823781	80827114	+	2453	-	- && sp|Q94C59|PATL4_ARATH Patellin-4 OS=Arabidopsis thaliana OX=3702 GN=PATL4 PE=1 SV=2 && PF03765:CRAL/TRIO, N-terminal domain|PF00650:CRAL/TRIO domain	CRAL_TRIO_N	863	826	790	2656	3102	3016	10.9206	10.4251	10.816	34.0881	38.9801	37.1945
Ceric.31G046000.v2.1	36.2059	36.1613	52.424	800	1080.25	877.456	41.5971	919.237	-4.47213	7.17058e-127	9.26223e-125	Ceric.31G046000	Chr31	87721658	87723222	-	918	-	- && - && PF02496:ABA/WDS induced protein	-	38	38	51	771	1060	882	1.28491	1.28155	1.8658	26.4414	35.5927	29.065
Ceric.39G031500.v2.1	68.6006	62.8064	60.6474	924.514	804.076	750.115	64.0182	826.235	-3.68855	4.84415e-126	6.22695e-124	Ceric.39G031500	Chr39	56300766	56302680	+	1915	-	- && - && PF00139:Legume lectin domain	-	72	66	59	891	789	754	1.16707	1.06702	1.03471	14.6481	12.7001	11.911
Ceric.32G048700.v2.1	101.948	94.2097	96.6246	863.295	1019.11	1098.31	97.5942	993.571	-3.34782	5.73065e-126	7.3311e-124	Ceric.32G048700	Chr32	83408237	83410373	-	2137	-	- && - && PF04520:Senescence regulator	-	107	99	94	832	1000	1104	1.55422	1.43426	1.47727	12.2572	14.4243	15.6282
Ceric.34G065700.v2.1	64.7895	60.9032	67.8428	713.878	772.484	841.641	64.5118	776.001	-3.5899	8.91806e-126	1.13541e-123	Ceric.34G065700	Chr34	127738714	127739806	+	1093	-	- && - && -	-	68	64	66	688	758	846	1.93117	1.81282	2.02797	19.8171	21.377	23.4151
Ceric.15G058100.v2.1	579.294	506.258	510.877	2205.97	2546.75	2379.68	532.143	2377.46	-2.15919	9.63314e-126	1.22061e-123	Ceric.15G058100	Chr15	148872936	148899140	-	6286	-	- && sp|A3AWA4|HMA5_ORYSJ Copper-transporting ATPase HMA5 OS=Oryza sativa subsp. japonica OX=39947 GN=HMA5 PE=2 SV=1 && PF00403:Heavy-metal-associated domain|PF00122:E1-E2 ATPase|PF00702:haloacid dehalogenase-like hydrolase	E1-E2_ATPase	608	532	497	2126	2499	2392	3.00235	2.62019	2.65533	10.6478	12.2543	11.5115
Ceric.17G000300.v2.1	41.9226	46.629	34.9493	715.954	668.535	662.569	41.167	682.352	-4.04672	1.05471e-125	1.33008e-123	Ceric.17G000300	Chr17	626717	627480	+	764	-	- && - && PF03018:Dirigent-like protein	-	44	49	34	690	656	666	1.78769	1.98563	1.49459	28.4334	26.4672	26.371
Ceric.06G065500.v2.1	106.712	125.613	123.351	1061.48	1267.77	1457.45	118.559	1262.23	-3.41318	2.81649e-125	3.53509e-123	Ceric.06G065500	Chr06	154235828	154246080	+	3887	-	- && sp|Q67XC9|TPPD_ARATH Probable trehalose-phosphate phosphatase D OS=Arabidopsis thaliana OX=3702 GN=TPPD PE=2 SV=1 && PF02358:Trehalose-phosphatase	-	112	132	120	1023	1244	1465	0.894408	1.05137	1.03682	8.28578	9.86516	11.4017
Ceric.16G034300.v2.1	202.944	155.113	196.333	1327.11	1305.48	1183.87	184.797	1272.15	-2.78417	1.85332e-124	2.31526e-122	Ceric.16G034300	Chr16	91586543	91681498	-	6039	-	- && sp|Q54YZ9|DHKJ_DICDI Hybrid signal transduction histidine kinase J OS=Dictyostelium discoideum OX=44689 GN=dhkJ PE=3 SV=2 && PF05231:MASE1|PF02518:Histidine kinase-, DNA gyrase B-, and HSP90-like ATPase|PF00512:His Kinase A (phospho-acceptor) domain|PF00072:Response regulator receiver domain	HATPase_c	213	163	191	1279	1281	1190	1.09483	0.835639	1.0622	6.66773	6.53856	5.96111
Ceric.24G073900.v2.1	70.5062	83.7419	70.9266	801.038	923.312	781.95	75.0582	835.433	-3.47513	1.89036e-124	2.35049e-122	Ceric.24G073900	Chr24	142388032	142390616	-	1734	-	- && sp|Q8S8Q6|TET8_ARATH Tetraspanin-8 OS=Arabidopsis thaliana OX=3702 GN=TET8 PE=2 SV=1 && PF00335:Tetraspanin family	Tetraspannin	74	88	69	772	906	786	1.32469	1.57119	1.3364	14.0165	16.1056	13.7126
Ceric.13G056000.v2.1	400.17	406.339	423.504	1717.25	1946.5	1743.97	410.004	1802.57	-2.13678	3.70032e-124	4.57962e-122	Ceric.13G056000	Chr13	111699218	111704740	+	3189	-	- && sp|Q8VWJ1|HPT1_ARATH Homogentisate phytyltransferase 1, chloroplastic OS=Arabidopsis thaliana OX=3702 GN=HPT1 PE=1 SV=1 && PF01040:UbiA prenyltransferase family	UbiA	420	427	412	1655	1910	1753	4.08815	4.14543	4.3389	16.3386	18.4619	16.6292
Ceric.02G109400.v2.1	150.54	153.21	163.44	1240.99	1183.18	1016.73	155.73	1146.97	-2.88134	3.78902e-124	4.66769e-122	Ceric.02G109400	Chr02	215414483	215415540	+	1058	-	- && sp|Q9T017|DIR13_ARATH Dirigent protein 13 OS=Arabidopsis thaliana OX=3702 GN=DIR13 PE=2 SV=1 && PF03018:Dirigent-like protein	-	158	161	159	1196	1161	1022	4.63558	4.71125	5.04717	35.5892	33.8255	29.222
Ceric.16G032700.v2.1	62.8839	53.2903	69.8987	839.43	857.07	719.275	62.0243	805.258	-3.70134	4.43232e-124	5.435e-122	Ceric.16G032700	Chr16	86713909	86718544	-	2078	-	- && sp|P48418|C75A1_PETHY Flavonoid 3',5'-hydroxylase 1 OS=Petunia hybrida OX=4102 GN=CYP75A1 PE=1 SV=1 && PF00067:Cytochrome P450	p450	66	56	68	809	841	723	0.985895	0.834331	1.09901	12.2568	12.4752	10.5254
Ceric.05G093200.v2.1	562.144	597.613	590.027	2411.41	2420.38	2137.93	583.261	2323.24	-1.99392	5.80308e-124	7.08322e-122	Ceric.05G093200	Chr05	180104853	180106375	+	1523	-	- && sp|Q9M2S4|LRKS4_ARATH L-type lectin-domain containing receptor kinase S.4 OS=Arabidopsis thaliana OX=3702 GN=LECRKS4 PE=2 SV=1 && PF00139:Legume lectin domain	-	590	628	574	2324	2375	2149	12.025	12.766	12.6575	48.0406	48.0687	42.6856
Ceric.22G005600.v2.1	36.2059	38.0645	54.4799	864.332	1017.07	760.064	42.9168	880.489	-4.36495	1.32798e-123	1.61353e-121	Ceric.22G005600	Chr22	20878206	20878878	-	364	-	- && - && -	-	38	40	53	833	998	764	3.24052	3.40216	4.89003	72.047	84.5138	63.4946
Ceric.08G047800.v2.1	15364.6	16013.7	16328.5	43097.3	49896.5	46280.3	15902.3	46424.7	-1.54568	2.84801e-123	3.44466e-121	Ceric.08G047800	Chr08	120890550	120891630	-	1081	-	- && sp|Q7SIB8|PLAS_DRYCA Plastocyanin OS=Dryopteris crassirhizoma OX=97234 GN=PETE PE=1 SV=1 && PF00127:Copper binding proteins, plastocyanin/azurin family	-	16126	16828	15885	41535	48961	46520	463.056	481.951	493.513	1209.65	1396.12	1301.84
Ceric.09G087100.v2.1	1250.06	994.435	1440.12	6843.06	7118.47	6895.29	1228.2	6952.27	-2.50155	1.11022e-122	1.33674e-120	Ceric.09G087100	Chr09	170169885	170173271	+	3387	-	- && sp|A7KTC5|PHT11_PETHY Low affinity inorganic phosphate transporter 1 OS=Petunia hybrida OX=4102 GN=PT1 PE=2 SV=1 && PF00083:Sugar (and other) transporter	Sugar_tr	1312	1045	1401	6595	6985	6931	12.0241	9.55206	13.8918	61.3016	63.5696	61.905
Ceric.08G041400.v2.1	35.2531	41.871	34.9493	878.859	774.522	670.527	37.3578	774.636	-4.37207	4.04648e-122	4.85013e-120	Ceric.08G041400	Chr08	110080695	110090798	-	4302	-	- && sp|Q9ZVM9|Y1461_ARATH Probable serine/threonine-protein kinase At1g54610 OS=Arabidopsis thaliana OX=3702 GN=At1g54610 PE=1 SV=1 && PF00069:Protein kinase domain	Pkinase	37	44	34	847	760	674	0.266971	0.316649	0.265427	6.19848	5.44555	4.73952
Ceric.02G102700.v2.1	114.334	171.29	146.993	1256.55	1240.25	1125.17	144.206	1207.33	-3.06577	6.96858e-121	8.31511e-119	Ceric.02G102700	Chr02	204784975	204787568	-	1292	-	- && sp|O81355|PYRC5_PYRCO Phenylcoumaran benzylic ether reductase Pyrc5 OS=Pyrus communis OX=23211 GN=PYRC5 PE=1 SV=1 && PF05368:NmrA-like family	NmrA	120	180	143	1211	1217	1131	2.88304	4.31326	3.71715	29.509	29.0353	26.4817
Ceric.36G063400.v2.1	342.05	329.258	398.834	1799.22	1859.87	2124.99	356.714	1928.03	-2.43577	8.92674e-121	1.06041e-118	Ceric.36G063400	Chr36	128831054	128835961	-	3696	-	- && sp|Q9MAX3|SUT12_ARATH Sulfate transporter 1.2 OS=Arabidopsis thaliana OX=3702 GN=SULTR1;2 PE=1 SV=1 && PF01740:STAS domain|PF00916:Sulfate permease family	Sulfate_transp	359	346	388	1734	1825	2136	3.01505	2.89828	3.52563	14.7703	15.2205	17.4829
Ceric.25G029800.v2.1	26.678	9.51613	16.4467	1005.45	1041.53	765.038	17.547	937.338	-5.73752	9.95786e-121	1.17764e-118	Ceric.25G029800	Chr25	51118377	51120465	-	1611	-	- && sp|Q9ZUN5|TET2_ARATH Tetraspanin-2 OS=Arabidopsis thaliana OX=3702 GN=TET2 PE=2 SV=1 && PF00335:Tetraspanin family	Tetraspannin	28	10	16	969	1022	769	0.539504	0.192177	0.33355	18.9365	19.5548	14.4403
Ceric.05G062300.v2.1	146.729	154.161	138.769	939.041	1101.66	1013.75	146.553	1018.15	-2.79554	2.71797e-120	3.20011e-118	Ceric.05G062300	Chr05	103003539	103006993	+	2143	-	- && sp|Q9LFD5|BPA1_ARATH Binding partner of ACD11 1 OS=Arabidopsis thaliana OX=3702 GN=BPA1 PE=1 SV=1 && PF00076:RNA recognition motif. (a.k.a. RRM, RBD, or RNP domain)	RRM_1	154	162	135	905	1081	1019	2.23065	2.34039	2.11567	13.2953	15.549	14.3846
Ceric.07G003200.v2.1	47.6393	42.8226	57.5636	668.223	650.191	673.512	49.3418	663.975	-3.75464	3.35783e-120	3.93606e-118	Ceric.07G003200	Chr07	9952059	9953909	-	498	-	- && sp|B3H6D0|HIP45_ARATH Heavy metal-associated isoprenylated plant protein 45 OS=Arabidopsis thaliana OX=3702 GN=HIPP45 PE=3 SV=1 && PF00403:Heavy-metal-associated domain	HMA	50	45	56	644	638	677	3.11654	2.79756	3.77655	40.7126	39.4902	41.1249
Ceric.1Z117500.v2.1	69.5534	49.4839	67.8428	743.969	828.535	918.244	62.2934	830.249	-3.73867	4.87035e-120	5.684e-118	Ceric.1Z117500	scaffold_685	97893	100727	+	2351	-	- && sp|Q42534|PME2_ARATH Pectinesterase 2 OS=Arabidopsis thaliana OX=3702 GN=PME2 PE=2 SV=2 && PF01095:Pectinesterase|PF04043:Plant invertase/pectin methylesterase inhibitor	-	73	52	66	717	813	923	0.963835	0.684773	0.942819	9.6015	10.6595	11.8767
Ceric.10G045900.v2.1	23.8197	18.0806	17.4747	666.148	721.528	638.692	19.7917	675.456	-5.0893	4.90454e-120	5.69891e-118	Ceric.10G045900	Chr10	89786224	89790309	+	2176	-	- && sp|Q9FZH5|MPI2_ARATH Mannose-6-phosphate isomerase 2 OS=Arabidopsis thaliana OX=3702 GN=PMI2 PE=1 SV=1 && PF01238:Phosphomannose isomerase type I	-	25	19	17	642	708	642	0.356626	0.270328	0.262378	9.28856	10.0293	8.92527
Ceric.06G001500.v2.1	377.304	389.21	327.907	1636.32	1594.9	1579.82	364.807	1603.68	-2.13472	5.66998e-120	6.55968e-118	Ceric.06G001500	Chr06	2698441	2700613	-	2173	-	- && sp|A7KTC5|PHT11_PETHY Low affinity inorganic phosphate transporter 1 OS=Petunia hybrida OX=4102 GN=PT1 PE=2 SV=1 && PF00083:Sugar (and other) transporter	Sugar_tr	396	409	319	1577	1565	1588	5.65676	5.82719	4.93024	22.8478	22.2	22.1073
Ceric.39G010000.v2.1	435.424	434.887	392.666	1717.25	1913.88	1752.92	420.992	1794.69	-2.09102	9.04899e-120	1.04236e-117	Ceric.39G010000	Chr39	19338630	19342917	-	2173	-	- && sp|Q93Y00|BH007_ARATH Transcription factor bHLH7 OS=Arabidopsis thaliana OX=3702 GN=BHLH7 PE=1 SV=1 && PF00010:Helix-loop-helix DNA-binding domain	HLH	457	457	382	1655	1878	1762	6.52813	6.51107	5.90392	23.9779	26.64	24.5296
Ceric.13G008900.v2.1	524.033	584.29	620.865	3030.87	2964.59	2499.06	576.396	2831.5	-2.29695	2.50699e-119	2.87536e-117	Ceric.13G008900	Chr13	19403167	19405720	+	1672	-	- && sp|P46266|1433_PEA 14-3-3-like protein OS=Pisum sativum OX=3888 PE=2 SV=1 && PF00244:14-3-3 protein	-	550	614	604	2921	2909	2512	10.2108	11.3692	12.1321	55.0006	53.6297	45.4494
Ceric.25G014500.v2.1	66.6951	52.3387	76.0662	783.398	990.573	1015.74	65.0333	929.904	-3.84159	2.94723e-119	3.36578e-117	Ceric.25G014500	Chr25	25551522	25552735	+	1214	-	- && sp|P36910|CHIE_BETVU Acidic endochitinase SE2 OS=Beta vulgaris OX=161934 GN=SE2 PE=1 SV=1 && PF00704:Glycosyl hydrolases family 18	-	70	55	74	755	972	1021	1.78983	1.40262	2.04715	19.5795	24.68	25.4421
Ceric.23G008600.v2.1	345.862	343.532	400.889	1909.21	2104.46	1739.99	363.428	1917.89	-2.40086	8.09379e-119	9.20375e-117	Ceric.23G008600	Chr23	20135745	20143809	-	3027	-	- && sp|P34105|MAOX_POPTR NADP-dependent malic enzyme OS=Populus trichocarpa OX=3694 PE=2 SV=3 && PF03949:Malic enzyme, NAD binding domain|PF00390:Malic enzyme, N-terminal domain	Malic_M	363	361	390	1840	2065	1749	3.72243	3.69225	4.32702	19.1372	21.0284	17.4792
Ceric.08G004000.v2.1	991.851	914.5	802.807	4340.34	5284.07	5723.36	903.053	5115.92	-2.50168	9.54232e-119	1.08047e-116	Ceric.08G004000	Chr08	10119374	10125065	+	4154	-	- && sp|Q944H0|PEAM2_ARATH Phosphomethylethanolamine N-methyltransferase OS=Arabidopsis thaliana OX=3702 GN=NMT2 PE=1 SV=2 && PF13489:Methyltransferase domain|PF08241:Methyltransferase domain	Methyltransf_11	1041	961	781	4183	5185	5753	7.77887	7.1623	6.31424	31.7025	38.4752	41.896
Ceric.35G007700.v2.1	2462	2326.69	2476.26	8090.28	9883.31	9836.06	2421.65	9269.88	-1.93667	2.25218e-118	2.53933e-116	Ceric.35G007700	Chr35	15336855	15337991	+	1137	-	- && - && PF04398:Protein of unknown function, DUF538	-	2584	2445	2409	7797	9698	9887	70.5447	66.5755	71.1563	215.893	262.918	263.057
Ceric.01G060100.v2.1	309.656	344.484	340.242	1430.87	1583.69	1613.64	331.461	1542.74	-2.21908	3.11861e-118	3.50139e-116	Ceric.01G060100	Chr01	126250810	126258346	+	2496	-	- && sp|O48922|C98A2_SOYBN Cytochrome P450 98A2 OS=Glycine max OX=3847 GN=CYP98A2 PE=2 SV=1 && PF00067:Cytochrome P450	p450	325	362	331	1379	1554	1622	4.04177	4.49014	4.45369	17.3937	19.1913	19.6585
Ceric.17G077800.v2.1	527.844	536.71	489.291	2253.7	2850.45	2655.25	517.948	2586.46	-2.3197	3.60388e-118	4.02923e-116	Ceric.17G077800	Chr17	167017174	167019659	+	1351	-	- && sp|Q8RWJ4|GDL45_ARATH GDSL esterase/lipase At2g36325 OS=Arabidopsis thaliana OX=3702 GN=At2g36325 PE=2 SV=2 && PF00657:GDSL-like Lipase/Acylhydrolase	Lipase_GDSL	554	564	476	2172	2797	2669	12.7288	12.9247	11.8328	50.6147	63.8168	59.7638
Ceric.1Z071300.v2.1	39.0643	30.4516	39.061	1109.21	1242.29	773.991	36.1923	1041.83	-4.84891	3.81484e-118	4.24724e-116	Ceric.1Z071300	scaffold_324	213903	216245	+	2038	-	- && sp|Q96418|C75A5_EUSER Flavonoid 3',5'-hydroxylase OS=Eustoma exaltatum subsp. russellianum OX=52518 GN=CYP75A5 PE=2 SV=1 && PF00067:Cytochrome P450	p450	41	32	38	1069	1219	778	0.624471	0.486118	0.626205	16.5138	18.4373	11.5484
Ceric.1Z105900.v2.1	251.536	298.806	261.092	1767.06	1440	1601.7	270.478	1602.92	-2.56658	7.2468e-118	8.03459e-116	Ceric.1Z105900	scaffold_576	133605	134722	+	897	-	- && sp|Q942D4|BURP3_ORYSJ BURP domain-containing protein 3 OS=Oryza sativa subsp. japonica OX=39947 GN=BURP3 PE=2 SV=1 && PF03181:BURP domain	-	264	314	254	1703	1413	1610	9.13574	10.8376	9.50995	59.7716	48.5566	54.2973
Ceric.27G044500.v2.1	117.193	60.9032	78.1221	4244.88	4425.99	4254.96	85.406	4308.61	-5.65605	1.55277e-117	1.71442e-115	Ceric.27G044500	Chr27	114883521	114887055	-	1768	-	- && - && PF04654:Protein of unknown function, DUF599	-	123	64	76	4091	4343	4277	2.15951	1.12071	1.44367	72.8483	75.7192	73.1816
Ceric.39G060500.v2.1	126.721	78.0322	133.63	1333.33	1479.74	1798.68	112.794	1537.25	-3.77129	1.80094e-116	1.98021e-114	Ceric.39G060500	Chr39	113586605	113590594	-	3333	-	- && - && -	-	133	82	130	1285	1452	1808	1.23865	0.761683	1.30992	12.1378	13.4286	16.41
Ceric.23G039500.v2.1	1120.48	918.306	1429.84	26032.7	24370.9	22922.3	1156.21	24442	-4.40216	4.00948e-116	4.39046e-114	Ceric.23G039500	Chr23	84488390	84493304	-	1762	-	- && sp|Q8RZQ8|SWT1A_ORYSJ Bidirectional sugar transporter SWEET1a OS=Oryza sativa subsp. japonica OX=39947 GN=SWEET1A PE=2 SV=1 && PF03083:Sugar efflux transporter for intercellular exchange	-	1176	965	1391	25089	23914	23041	20.7173	16.9558	26.513	448.281	418.355	395.586
Ceric.04G040200.v2.1	46.6866	43.7742	31.8656	617.38	636.942	673.512	40.7754	642.612	-3.97253	5.02373e-116	5.47854e-114	Ceric.04G040200	Chr04	66279692	66283669	-	1512	-	- && - && -	-	49	46	31	595	625	677	1.00595	0.941894	0.688568	12.389	12.7417	13.5451
Ceric.17G082700.v2.1	1439.66	1539.71	1594.31	5331.26	6605.86	5965.11	1524.56	5967.41	-1.96894	3.37447e-115	3.66495e-113	Ceric.17G082700	Chr17	176552098	176553197	-	1100	-	- && sp|P31853|ATPF2_SPIOL ATP synthase subunit b', chloroplastic OS=Spinacia oleracea OX=3562 GN=ATPF2 PE=1 SV=2 && PF00430:ATP synthase B/B' CF(0)	-	1511	1618	1551	5138	6482	5996	42.6387	45.5388	47.3539	147.053	181.641	164.897
Ceric.22G079300.v2.1	23.8197	12.371	29.8097	786.511	869.299	663.563	22.0001	773.125	-5.14504	6.79005e-115	7.34457e-113	Ceric.22G079300	Chr22	173814755	173815935	+	1181	-	- && - && PF00168:C2 domain	C2	25	13	29	758	853	667	0.657086	0.340792	0.824679	20.2065	22.2637	17.0852
Ceric.13G039200.v2.1	277.261	258.839	245.673	1315.69	1519.49	1313.2	260.591	1382.79	-2.40689	1.29671e-114	1.39693e-112	Ceric.13G039200	Chr13	78745793	78752949	+	4463	-	- && sp|Q9SCS2|CAMK5_ARATH CDPK-related kinase 5 OS=Arabidopsis thaliana OX=3702 GN=CRK5 PE=2 SV=1 && PF00069:Protein kinase domain	Pkinase	291	272	239	1268	1491	1320	2.02394	1.88685	1.79849	8.94468	10.2979	8.9473
Ceric.12G031600.v2.1	2825.97	2911.93	2807.25	9061.48	10796.4	9113.8	2848.38	9657.24	-1.76142	9.82476e-114	1.05414e-111	Ceric.12G031600	Chr12	66748837	66750557	-	737	-	- && - && PF04248:Domain of unknown function (DUF427)	-	2966	3060	2731	8733	10594	9161	124.921	128.543	124.449	373.051	443.089	376.028
Ceric.02G038700.v2.1	99.0898	99.9193	101.764	726.33	752.102	765.038	100.258	747.823	-2.89941	3.60257e-113	3.84983e-111	Ceric.02G038700	Chr02	77041957	77049553	-	2588	-	- && sp|F4JJR8|FEY_ARATH Dehydrogenase/reductase SDR family member FEY OS=Arabidopsis thaliana OX=3702 GN=FEY PE=1 SV=1 && PF00106:short chain dehydrogenase	adh_short	104	105	99	700	738	769	1.24739	1.25609	1.28472	8.51542	8.79003	8.98891
Ceric.20G039100.v2.1	142.918	106.581	108.96	1126.85	929.426	1064.49	119.486	1040.25	-3.12049	4.28192e-113	4.5575e-111	Ceric.20G039100	Chr20	71800153	71802919	+	2767	-	- && - && PF11250:Fantastic Four meristem regulator	-	150	112	106	1086	912	1070	1.68273	1.25315	1.28657	12.3564	10.1598	11.6982
Ceric.29G049100.v2.1	658.376	573.822	611.613	2210.12	2455.03	2490.1	614.604	2385.08	-1.95638	4.48438e-113	4.75398e-111	Ceric.29G049100	Chr29	80498822	80519275	+	1746	-	- && sp|Q9FNJ9|CA1P_ARATH Probable 2-carboxy-D-arabinitol-1-phosphatase OS=Arabidopsis thaliana OX=3702 GN=At5g22620 PE=1 SV=1 && PF00300:Histidine phosphatase superfamily (branch 1)	-	691	603	595	2130	2409	2503	12.2847	10.6922	11.4448	38.4068	42.5295	43.3672
Ceric.24G065100.v2.1	53.3561	47.5806	39.061	704.54	967.133	779.961	46.6659	817.211	-4.12668	1.01193e-112	1.06851e-110	Ceric.24G065100	Chr24	124518468	124519445	+	978	-	- && sp|Q9FIG6|DIR1_ARATH Dirigent protein 1 OS=Arabidopsis thaliana OX=3702 GN=DIR1 PE=2 SV=1 && PF03018:Dirigent-like protein	-	56	50	38	679	949	784	1.77738	1.5828	1.30491	21.8576	29.9106	24.2506
Ceric.03G050400.v2.1	37.1587	35.2097	32.8935	616.343	727.643	839.651	35.0873	727.879	-4.37342	1.86447e-112	1.96093e-110	Ceric.03G050400	Chr03	98423705	98425596	-	1109	-	- && - && PF04654:Protein of unknown function, DUF599	-	39	37	32	594	714	844	1.0916	1.03292	0.96907	16.8627	19.8456	23.0227
Ceric.08G066900.v2.1	125.768	156.064	199.417	1423.61	1461.4	1255.5	160.416	1380.17	-3.10818	2.53931e-112	2.66018e-110	Ceric.08G066900	Chr08	178781367	178783793	+	935	-	- && - && -	-	132	164	194	1372	1434	1262	4.38222	5.43035	6.9683	46.1971	47.2755	40.8313
Ceric.14G080300.v2.1	14.2918	7.6129	9.2513	768.872	1012.99	905.311	10.3853	895.726	-6.4272	1.15322e-111	1.20338e-109	Ceric.14G080300	Chr14	153918737	153922401	+	2160	-	- && sp|F4HW02|GAT1_ARATH GABA transporter 1 OS=Arabidopsis thaliana OX=3702 GN=GAT1 PE=1 SV=1 && PF01490:Transmembrane amino acid transporter protein	Aa_trans	15	8	9	741	994	910	0.215561	0.114665	0.139935	10.8003	14.185	12.7448
Ceric.04G003800.v2.1	160.068	83.7419	105.876	5951.75	6155.41	6429.7	116.562	6178.96	-5.72767	1.76862e-111	1.83833e-109	Ceric.04G003800	Chr04	8241700	8245030	+	2383	-	- && sp|Q8GYS4|AVT1D_ARATH Amino acid transporter AVT1D OS=Arabidopsis thaliana OX=3702 GN=AVT1D PE=2 SV=1 && PF01490:Transmembrane amino acid transporter protein	Aa_trans	168	88	103	5736	6040	6463	2.18835	1.14329	1.45161	75.7805	78.1288	82.0456
Ceric.13G011100.v2.1	75.2702	64.7097	83.2617	702.465	768.407	687.44	74.4138	719.437	-3.27591	3.02801e-111	3.1351e-109	Ceric.13G011100	Chr13	22602385	22604792	-	2101	-	- && sp|Q8VY80|FLZ5_ARATH FCS-Like Zinc finger 5 OS=Arabidopsis thaliana OX=3702 GN=FLZ5 PE=1 SV=1 && PF04570:zinc-finger of the FCS-type, C2-C2	-	79	68	81	677	754	691	1.16717	1.00203	1.29478	10.1446	11.0623	9.9494
Ceric.39G019300.v2.1	2102.8	1952.71	2378.61	7099.35	7845.09	7435.49	2144.71	7459.98	-1.79879	9.44998e-111	9.7463e-109	Ceric.39G019300	Chr39	35218827	35219475	-	649	-	- && - && -	-	2207	2052	2314	6842	7698	7474	105.558	97.8878	119.744	331.903	365.621	348.38
Ceric.10G038700.v2.1	430.66	434.887	489.291	2184.18	2295.03	1888.22	451.612	2122.48	-2.23331	1.17718e-110	1.20941e-108	Ceric.10G038700	Chr10	76038444	76042147	+	3704	-	- && - && -	-	452	457	476	2105	2252	1898	3.78791	3.8198	4.31591	17.8918	18.7411	15.5014
Ceric.30G059300.v2.1	622.17	608.081	597.223	2644.88	2954.39	2355.8	609.158	2651.69	-2.12178	1.51099e-110	1.54639e-108	Ceric.30G059300	Chr30	126920623	126934196	+	1237	-	- && sp|Q5AF03|HSP31_CANAL Glyoxalase 3 OS=Candida albicans (strain SC5314 / ATCC MYA-2876) OX=237561 GN=GLX3 PE=1 SV=1 && PF01965:DJ-1/PfpI family	DJ-1_PfpI	653	639	581	2549	2899	2368	16.3861	15.9929	15.7741	64.8743	72.2398	57.9105
Ceric.26G048700.v2.1	6.66951	16.1774	6.16753	779.248	831.592	895.363	9.67148	835.401	-6.42043	2.10032e-110	2.14128e-108	Ceric.26G048700	Chr26	117317617	117320261	-	1902	-	- && sp|O04705|GAO1D_WHEAT Gibberellin 20 oxidase 1-D OS=Triticum aestivum OX=4565 GN=GA20ox1D PE=1 SV=1 && PF14226:non-haem dioxygenase in morphine synthesis N-terminal|PF03171:2OG-Fe(II) oxygenase superfamily	2OG-FeII_Oxy	7	17	6	751	816	900	0.11424	0.276716	0.105944	12.4309	13.2245	14.3145
Ceric.18G044300.v2.1	82.8924	59.9516	104.848	1011.67	1198.47	943.116	82.564	1051.09	-3.67493	3.52925e-110	3.58434e-108	Ceric.18G044300	Chr18	106905606	106913494	-	5557	-	- && sp|P31927|SPSA_MAIZE Sucrose-phosphate synthase OS=Zea mays OX=4577 GN=SPS PE=1 SV=1 && PF05116:Sucrose-6F-phosphate phosphohydrolase|PF00534:Glycosyl transferases group 1|PF00862:Sucrose synthase	Glycos_transf_1	87	63	102	975	1176	948	0.485972	0.350991	0.616448	5.52378	6.52327	5.16075
Ceric.13G038800.v2.1	1654.04	1693.87	1760.83	4678.6	5301.4	5126.45	1702.91	5035.48	-1.56437	1.78859e-109	1.80274e-107	Ceric.13G038800	Chr13	78187604	78261222	-	3158	-	- && sp|Q8VYL1|KAD5_ARATH Adenylate kinase 5, chloroplastic OS=Arabidopsis thaliana OX=3702 GN=At5g35170 PE=1 SV=1 && PF00406:Adenylate kinase|PF09353:Domain of unknown function (DUF1995)	ADK	1736	1780	1713	4509	5202	5153	17.0636	17.4503	18.2172	44.9511	50.7758	49.362
Ceric.07G091100.v2.1	40.017	23.7903	37.0052	613.23	585.987	579.001	33.6042	592.739	-4.14347	3.18561e-108	3.19871e-106	Ceric.07G091100	Chr07	181480237	181481574	+	1164	-	- && - && -	-	42	25	36	591	575	582	1.12003	0.664941	1.03869	15.9848	15.227	15.1257
Ceric.15G066900.v2.1	26.678	19.9839	21.5864	542.672	592.102	567.063	22.7494	567.279	-4.63876	6.25145e-108	6.25357e-106	Ceric.15G066900	Chr15	167386242	167388607	-	1094	-	- && sp|P42761|GSTFA_ARATH Glutathione S-transferase F10 OS=Arabidopsis thaliana OX=3702 GN=GSTF10 PE=1 SV=3 && PF02798:Glutathione S-transferase, N-terminal domain|PF00043:Glutathione S-transferase, C-terminal domain	GST_N	28	21	21	523	581	570	0.794462	0.594289	0.644672	15.0507	16.3703	15.7617
Ceric.05G098000.v2.1	488.78	531.952	541.715	2520.36	3023.69	2328.94	520.815	2624.33	-2.33337	7.09712e-108	7.07293e-106	Ceric.05G098000	Chr05	191622201	191624664	+	2255	-	- && sp|Q9ZP19|PPO1_IPOBA Polyphenol oxidase I, chloroplastic OS=Ipomoea batatas OX=4120 GN=co-1 PE=1 SV=1 && PF12142:Polyphenol oxidase middle domain|PF12143:Protein of unknown function (DUF_B2219)|PF00264:Common central domain of tyrosinase	-	513	559	527	2429	2967	2341	7.0616	7.6747	7.84876	33.912	40.5573	31.4051
Ceric.28G043100.v2.1	123.862	109.435	116.155	813.489	947.77	1022.7	116.484	927.988	-2.99419	8.23818e-108	8.17947e-106	Ceric.28G043100	Chr28	88342729	88393019	+	1936	-	- && sp|F4HW02|GAT1_ARATH GABA transporter 1 OS=Arabidopsis thaliana OX=3702 GN=GAT1 PE=1 SV=1 && PF01490:Transmembrane amino acid transporter protein	Aa_trans	130	115	113	784	930	1028	2.08435	1.83903	1.96024	12.7492	14.8073	16.0632
Ceric.33G004700.v2.1	33.3475	31.4032	35.9773	541.634	637.962	586.96	33.576	588.852	-4.13446	1.19513e-107	1.1822e-105	Ceric.33G004700	Chr33	24998644	25237795	+	6712	-	- && sp|Q40253|L6_LINUS Disease resistance protein L6 OS=Linum usitatissimum OX=4006 GN=L6 PE=1 SV=1 && PF00931:NB-ARC domain|PF01582:TIR domain	NB-ARC	35	33	35	522	626	590	0.161863	0.152215	0.175127	2.44845	2.87489	2.65916
Ceric.13G014900.v2.1	2790.71	2707.34	2713.71	6496.5	6912.61	6497.35	2737.25	6635.49	-1.27743	1.75873e-107	1.73326e-105	Ceric.13G014900	Chr13	30586607	30604057	+	4269	-	- && sp|P51061|CAPP2_SOYBN Phosphoenolpyruvate carboxylase OS=Glycine max OX=3847 GN=PPC1 PE=2 SV=1 && PF00311:Phosphoenolpyruvate carboxylase	-	2929	2845	2640	6261	6783	6531	21.2973	20.6325	20.769	46.1732	48.9772	46.2806
Ceric.26G032700.v2.1	116.24	94.2097	157.272	1065.63	1106.75	1194.81	122.574	1122.4	-3.19942	4.31151e-107	4.23339e-105	Ceric.26G032700	Chr26	87040404	87088870	-	4522	-	- && sp|Q8RWS6|FRO6_ARATH Ferric reduction oxidase 6 OS=Arabidopsis thaliana OX=3702 GN=FRO6 PE=2 SV=1 && PF01794:Ferric reductase like transmembrane component|PF08022:FAD-binding domain|PF08030:Ferric reductase NAD binding domain	Ferric_reduct	122	99	153	1027	1086	1201	0.837455	0.677798	1.13631	7.1501	7.40283	8.03448
Ceric.10G059100.v2.1	101.948	128.468	138.769	1006.49	1257.58	1002.81	123.062	1088.96	-3.14748	1.43434e-106	1.40317e-104	Ceric.10G059100	Chr10	121094533	121096358	+	1563	-	- && sp|Q7XES5|BURPG_ORYSJ BURP domain-containing protein 16 OS=Oryza sativa subsp. japonica OX=39947 GN=BURP16 PE=2 SV=1 && PF03181:BURP domain	-	107	135	135	970	1234	1008	2.12499	2.67406	2.90076	19.5382	24.3363	19.5095
Ceric.35G049800.v2.1	2097.08	2215.35	2262.46	6907.4	7587.26	6387.92	2191.63	6960.86	-1.66735	3.93799e-106	3.83831e-104	Ceric.35G049800	Chr35	100284725	100287484	+	2760	-	- && sp|Q9SGS4|CDSP_ARATH Thioredoxin-like protein CDSP32, chloroplastic OS=Arabidopsis thaliana OX=3702 GN=CDSP32 PE=1 SV=1 && PF00085:Thioredoxin	-	2201	2328	2201	6657	7445	6421	24.7539	26.1138	26.7823	75.935	83.1484	70.3783
Ceric.07G021600.v2.1	1945.59	2183	2309.74	10631.4	11657.6	8658.16	2146.11	10315.7	-2.26518	4.67638e-106	4.54138e-104	Ceric.07G021600	Chr07	55813152	55813640	-	489	-	- && - && -	-	2042	2294	2247	10246	11439	8703	129.622	145.238	154.323	659.657	721.07	538.4
Ceric.09G012700.v2.1	145.776	181.758	163.44	1534.63	2003.57	1330.11	163.658	1622.77	-3.30959	1.15543e-105	1.11799e-103	Ceric.09G012700	Chr09	29583877	29584411	-	535	-	- && - && -	-	153	191	159	1479	1966	1337	8.87708	11.0529	9.98114	87.0336	113.273	75.6002
Ceric.09G059600.v2.1	1049.02	1112.44	1117.35	3013.23	3265.22	3123.82	1092.93	3134.09	-1.52006	3.33773e-105	3.21789e-103	Ceric.09G059600	Chr09	114399842	114462836	-	2861	-	- && sp|Q67XD9|CINV2_ARATH Alkaline/neutral invertase CINV2 OS=Arabidopsis thaliana OX=3702 GN=CINV2 PE=1 SV=1 && PF12899:Alkaline and neutral invertase	-	1101	1169	1087	2904	3204	3140	11.9454	12.6501	12.7599	31.9559	34.5202	33.2014
Ceric.02G083600.v2.1	97.1842	91.3548	114.099	763.684	770.446	717.285	100.879	750.472	-2.89783	5.55004e-105	5.33144e-103	Ceric.02G083600	Chr02	165128674	165130588	-	1915	-	- && sp|Q8S1V1|CLP_ORYSJ Chitinase CLP OS=Oryza sativa subsp. japonica OX=39947 GN=CLP PE=1 SV=1 && PF14541:Xylanase inhibitor C-terminal|PF14543:Xylanase inhibitor N-terminal	-	102	96	111	736	756	721	1.65335	1.55202	1.94666	12.0999	12.1689	11.3897
Ceric.20G081500.v2.1	26.678	9.51613	12.3351	651.622	676.688	595.914	16.1764	641.408	-5.30223	7.1461e-105	6.83994e-103	Ceric.20G081500	Chr20	153966305	153967934	-	1630	-	- && - && PF13966:zinc-binding in reverse transcriptase	-	28	10	12	628	664	599	0.533215	0.189936	0.247247	12.1295	12.5568	11.1169
Ceric.30G002100.v2.1	81.9397	41.871	68.8708	891.31	890.7	1115.22	64.2271	965.745	-3.91197	2.33033e-104	2.2225e-102	Ceric.30G002100	Chr30	6952455	6953882	-	1256	-	- && sp|P20144|WUN1_SOLTU Wound-induced protein 1 OS=Solanum tuberosum OX=4113 GN=WUN1 PE=2 SV=1 && PF07107:Wound-induced protein WI12	-	86	44	67	859	874	1121	2.1254	1.08457	1.79152	21.5316	21.4496	26.9998
Ceric.11G003500.v2.1	941.353	919.258	853.175	3726.07	3749.3	3103.92	904.595	3526.43	-1.96241	2.59383e-104	2.46497e-102	Ceric.11G003500	Chr11	7696637	7698856	+	2220	-	- && - && PF08263:Leucine rich repeat N-terminal domain|PF13855:Leucine rich repeat	LRRNT_2	988	966	830	3591	3679	3120	13.8145	13.4716	12.5563	50.9255	51.0828	42.5154
Ceric.22G060500.v2.1	80.9869	49.4839	80.1779	735.668	731.72	738.177	70.2162	735.188	-3.39134	2.45947e-103	2.32897e-101	Ceric.22G060500	Chr22	141715817	141725987	-	1326	-	- && sp|P25613|ADY2_YEAST Accumulation of dyads protein 2 OS=Saccharomyces cerevisiae (strain ATCC 204508 / S288c) OX=559292 GN=ADY2 PE=1 SV=1 && PF01184:GPR1/FUN34/yaaH family	-	85	52	78	709	718	742	1.98979	1.2141	1.97555	16.8335	16.6909	16.928
Ceric.02G039800.v2.1	25.7252	32.3548	24.6701	529.183	536.051	520.305	27.5834	528.513	-4.25694	4.50847e-103	4.23907e-101	Ceric.02G039800	Chr02	78828250	78829277	+	1028	-	- && sp|Q9FIG7|DIR2_ARATH Dirigent protein 2 OS=Arabidopsis thaliana OX=3702 GN=DIR2 PE=2 SV=1 && PF03018:Dirigent-like protein	-	27	34	24	510	526	523	0.815273	1.02396	0.78407	15.6189	15.7721	15.3905
Ceric.07G046800.v2.1	8194.92	8349.45	8745.56	23213.5	26289.9	22490.5	8429.98	23998	-1.50935	4.49935e-103	4.23907e-101	Ceric.07G046800	Chr07	101299830	101301116	+	1032	-	- && sp|P31093|PSAN_HORVU Photosystem I reaction center subunit N, chloroplastic OS=Hordeum vulgare OX=4513 GN=PSAN PE=2 SV=1 && PF05479:Photosystem I reaction centre subunit N (PSAN or PSI-N)	-	8601	8774	8508	22372	25797	22607	258.703	263.217	276.876	682.492	770.527	662.687
Ceric.16G056500.v2.1	510.694	516.726	561.245	2450.84	2172.74	2010.59	529.555	2211.39	-2.06251	5.52348e-103	5.17515e-101	Ceric.16G056500	Chr16	139256113	139259472	-	3184	-	- && sp|Q10PW9|MST4_ORYSJ Sugar transport protein MST4 OS=Oryza sativa subsp. japonica OX=39947 GN=MST4 PE=1 SV=1 && PF00083:Sugar (and other) transporter	Sugar_tr	536	543	546	2362	2132	2021	5.22545	5.27986	5.75912	23.355	20.6401	19.2016
Ceric.33G028900.v2.1	36.2059	38.0645	51.3961	653.697	660.382	554.13	41.8888	622.736	-3.8994	7.57918e-103	7.07629e-101	Ceric.33G028900	Chr33	74486281	74509263	-	910	-	- && sp|Q7XHI5|BH133_ARATH Transcription factor bHLH133 OS=Arabidopsis thaliana OX=3702 GN=BHLH133 PE=1 SV=1 && -	-	38	40	50	630	648	557	1.29621	1.36086	1.84529	21.7957	21.9499	18.5165
Ceric.06G022600.v2.1	617.406	546.226	517.045	1990.14	2121.78	2045.41	560.225	2052.44	-1.87248	1.25882e-102	1.17119e-100	Ceric.06G022600	Chr06	63431236	63454143	-	2906	-	- && - && PF07786:Protein of unknown function (DUF1624)	-	648	574	503	1918	2082	2056	6.92168	6.11522	5.81312	20.779	22.0843	21.4029
Ceric.21G039400.v2.1	41.9226	42.8226	41.1169	686.9	975.286	688.435	41.954	783.54	-4.22266	1.31037e-102	1.2149e-100	Ceric.21G039400	Chr21	85391963	85392744	-	782	-	- && - && -	-	44	45	40	662	957	692	1.74654	1.78157	1.71787	26.6516	37.7228	26.7698
Ceric.20G083300.v2.1	38.1115	34.2581	34.9493	1339.56	1293.25	730.218	35.773	1121.01	-4.96915	1.33753e-102	1.23578e-100	Ceric.20G083300	Chr20	157220937	157221473	+	537	-	- && - && -	-	40	36	34	1291	1269	734	2.31216	2.07551	2.12638	75.6875	72.8426	41.3492
Ceric.04G031000.v2.1	66.6951	78.9839	78.1221	636.057	623.694	665.553	74.6003	641.768	-3.10594	2.04282e-102	1.88087e-100	Ceric.04G031000	Chr04	49325806	49327476	-	1602	-	- && sp|Q2QVI1|CML28_ORYSJ Probable calcium-binding protein CML28 OS=Oryza sativa subsp. japonica OX=39947 GN=CML28 PE=2 SV=1 && PF13499:EF-hand domain pair	-	70	83	76	613	612	669	1.35634	1.60403	1.59326	12.0468	11.7757	12.6331
Ceric.27G060700.v2.1	183.888	187.468	185.026	950.454	955.923	887.404	185.46	931.261	-2.3279	2.55932e-102	2.34831e-100	Ceric.27G060700	Chr27	141837761	141845579	-	2482	-	- && sp|Q67X99|TPPE_ARATH Probable trehalose-phosphate phosphatase E OS=Arabidopsis thaliana OX=3702 GN=TPPE PE=2 SV=1 && PF02358:Trehalose-phosphatase	-	193	197	180	916	938	892	2.41373	2.45731	2.43561	11.6189	11.6493	10.872
Ceric.04G079400.v2.1	268.686	255.984	282.678	1108.17	1171.97	1152.03	269.116	1144.06	-2.08875	3.18725e-102	2.91442e-100	Ceric.04G079400	Chr04	146697853	146717041	-	5733	-	- && sp|P38415|LOXA_SOLLC Linoleate 9S-lipoxygenase A OS=Solanum lycopersicum OX=4081 GN=LOX1.1 PE=2 SV=1 && PF01477:PLAT/LH2 domain|PF00305:Lipoxygenase	Lipoxygenase	282	269	275	1068	1150	1158	1.52686	1.45267	1.61097	5.86492	6.18321	6.11043
Ceric.27G011500.v2.1	125.768	122.758	78.1221	1571.98	1796.69	1170.94	108.883	1513.2	-3.79315	3.88813e-102	3.54312e-100	Ceric.27G011500	Chr27	41847537	41850126	+	718	-	- && sp|Q84V39|ALL10_OLEEU Major pollen allergen Ole e 10 OS=Olea europaea OX=4146 PE=1 SV=1 && PF07983:X8 domain	-	132	129	76	1515	1763	1177	5.70666	5.56239	3.55489	66.4294	75.6878	49.5903
Ceric.06G015800.v2.1	28.5836	29.5	29.8097	509.468	538.089	513.341	29.2978	520.3	-4.15098	4.16013e-102	3.77806e-100	Ceric.06G015800	Chr06	44921608	44931265	-	4114	-	- && sp|Q8RXZ4|P2C18_ARATH Probable protein phosphatase 2C 18 OS=Arabidopsis thaliana OX=3702 GN=At1g79630 PE=2 SV=1 && PF00481:Protein phosphatase 2C	PP2C	30	31	29	491	528	516	0.226355	0.233288	0.236739	3.75742	3.95611	3.79429
Ceric.04G076800.v2.1	1218.61	1227.58	1238.65	3498.83	3898.09	3455.11	1228.28	3617.34	-1.55833	1.0097e-101	9.13851e-100	Ceric.04G076800	Chr04	140243063	140243803	-	741	-	- && - && -	-	1279	1290	1205	3372	3825	3473	53.5778	53.8974	54.6142	143.266	159.115	141.785
Ceric.15G045000.v2.1	32.3947	24.7419	27.7539	569.65	559.49	500.408	28.2969	543.183	-4.26204	1.1686e-101	1.05408e-99	Ceric.15G045000	Chr15	123847136	123849591	-	1806	-	- && - && PF08881:CVNH domain	-	34	26	27	549	549	503	0.584377	0.445709	0.502092	9.57033	9.37029	8.42549
Ceric.12G066700.v2.1	404.934	386.355	408.085	1534.63	1504.2	1401.74	399.791	1480.19	-1.88862	2.56236e-101	2.30344e-99	Ceric.12G066700	Chr12	141158125	141158788	-	297	-	- && sp|Q6FUJ0|DYL1_CANGA Dynein light chain 1, cytoplasmic OS=Candida glabrata (strain ATCC 2001 / CBS 138 / JCM 3761 / NBRC 0622 / NRRL Y-65) OX=284593 GN=DYN2 PE=3 SV=1 && -	-	425	406	397	1479	1476	1409	44.4186	42.3219	44.8922	156.778	153.189	143.516
Ceric.20G086200.v2.1	6583.76	7102.84	7168.73	18016.1	20817.3	20369.5	6951.77	19734.3	-1.50531	3.96827e-101	3.55528e-99	Ceric.20G086200	Chr20	162909913	162912273	-	740	-	- && sp|Q40070|PSBR_HORVU Photosystem II 10 kDa polypeptide, chloroplastic OS=Hordeum vulgare OX=4513 GN=PSBR PE=3 SV=1 && PF04725:Photosystem II 10 kDa polypeptide PsbR	-	6910	7464	6974	17363	20427	20475	289.854	312.274	316.51	738.696	850.885	837.023
Ceric.16G020700.v2.1	2859.31	2866.26	3038.54	7293.39	8100.89	7468.32	2921.37	7620.87	-1.38348	4.11926e-101	3.67816e-99	Ceric.16G020700	Chr16	58041300	58078133	-	2427	-	- && sp|Q8H112|PGL1A_ARATH PGR5-like protein 1A, chloroplastic OS=Arabidopsis thaliana OX=3702 GN=PGRL1A PE=1 SV=1 && -	-	3001	3012	2956	7029	7949	7507	38.3821	38.4221	40.9045	91.1793	100.958	93.5711
Ceric.02G042000.v2.1	700.298	688.968	720.573	2048.25	2146.24	2059.33	703.28	2084.61	-1.5679	1.09892e-100	9.77962e-99	Ceric.02G042000	Chr02	86598569	86612061	-	4547	-	- && sp|P0DH62|Y4407_SELML Inactive protein kinase SELMODRAFT_444075 OS=Selaginella moellendorffii OX=88036 GN=SELMODRAFT_444075 PE=2 SV=1 && PF00069:Protein kinase domain	Pkinase	735	724	701	1974	2106	2070	5.01758	4.92958	5.17762	13.6677	14.2768	13.7718
Ceric.21G031500.v2.1	12.3862	10.4677	19.5305	605.966	699.108	873.476	14.1282	726.184	-5.69538	3.37425e-100	2.99285e-98	Ceric.21G031500	Chr21	69570828	69579847	-	4550	-	- && sp|Q8S403|PHO1_ARATH Phosphate transporter PHO1 OS=Arabidopsis thaliana OX=3702 GN=PHO1 PE=1 SV=1 && PF03105:SPX domain|PF03124:EXS family	SPX	13	11	19	584	686	878	0.0886879	0.0748475	0.140242	4.04086	4.64741	5.83752
Ceric.13G049000.v2.1	201.991	171.29	207.64	988.846	1107.77	1149.05	193.64	1081.89	-2.48343	3.84933e-100	3.40288e-98	Ceric.13G049000	Chr13	99206486	99217451	+	1910	-	- && sp|A0A068Q5V6|C7150_PRUMU Cytochrome P450 71AU50 OS=Prunus mume OX=102107 GN=CYP71AU50 PE=2 SV=1 && PF00067:Cytochrome P450	p450	212	180	202	953	1087	1155	3.44536	2.91766	3.55185	15.7084	17.5426	18.2934
Ceric.10G045800.v2.1	1293.88	1293.24	1614.87	5336.45	5011.97	5336.36	1400.66	5228.26	-1.90088	6.8259e-100	6.01425e-98	Ceric.10G045800	Chr10	88943411	88946551	+	3141	-	- && sp|O82475|SPE1_BRAJU Arginine decarboxylase OS=Brassica juncea OX=3707 GN=ADC1 PE=2 SV=1 && PF02784:Pyridoxal-dependent decarboxylase, pyridoxal binding domain	-	1358	1359	1571	5143	4918	5364	13.4204	13.3951	16.7975	51.5491	48.2635	51.6614
Ceric.01G104500.v2.1	335.381	334.016	369.024	1388.33	1641.78	1625.58	346.14	1551.9	-2.16555	1.2366e-99	1.08596e-97	Ceric.01G104500	Chr01	200756282	200757197	-	916	-	- && - && -	-	352	351	359	1338	1611	1634	11.9283	11.8634	13.1624	45.9868	54.2124	53.9637
Ceric.09G087600.v2.1	937.542	988.726	954.939	2754.86	3050.19	3143.72	960.402	2982.92	-1.63508	1.89573e-99	1.65932e-97	Ceric.09G087600	Chr09	171692175	171693096	-	922	-	- && sp|Q94G86|ALL9_OLEEU Glucan endo-1,3-beta-D-glucosidase OS=Olea europaea OX=4146 GN=OLE9 PE=1 SV=1 && PF00332:Glycosyl hydrolases family 17	Glyco_hydro_17	984	1039	929	2655	2993	3160	33.1281	34.8884	33.8393	90.658	100.063	103.681
Ceric.02G098300.v2.1	65.7423	45.6774	55.5078	586.252	711.337	680.476	55.6425	659.355	-3.56697	2.21825e-99	1.93526e-97	Ceric.02G098300	Chr02	194076024	194100715	+	6092	-	- && sp|Q9LZ20|CAAT6_ARATH Cationic amino acid transporter 6, chloroplastic OS=Arabidopsis thaliana OX=3702 GN=CAT6 PE=2 SV=1 && PF13520:Amino acid permease|PF13906:C-terminus of AA_permease	-	69	48	54	565	698	684	0.351578	0.243937	0.297694	2.91985	3.53178	3.39658
Ceric.04G011800.v2.1	36.2059	41.871	25.698	588.327	630.828	789.909	34.5916	669.688	-4.26906	2.89289e-99	2.51559e-97	Ceric.04G011800	Chr04	21655780	21659819	+	2676	-	- && - && PF05686:Glycosyl transferase family 90	-	38	44	25	567	619	794	0.440788	0.509052	0.313755	6.67067	7.13022	8.97593
Ceric.10G019800.v2.1	33.3475	22.8387	27.7539	546.823	627.771	759.069	27.98	644.554	-4.52603	3.54121e-99	3.06932e-97	Ceric.10G019800	Chr10	38201176	38207864	+	3532	-	- && sp|O64852|IQD6_ARATH Protein IQ-DOMAIN 6 OS=Arabidopsis thaliana OX=3702 GN=IQD6 PE=1 SV=1 && -	-	35	24	27	527	616	763	0.307595	0.210371	0.256732	4.69745	5.37599	6.53505
Ceric.18G013800.v2.1	24.7725	10.4677	10.2792	664.073	735.796	570.048	15.1731	656.639	-5.42605	3.85084e-99	3.32685e-97	Ceric.18G013800	Chr18	31416750	31431587	-	5302	-	- && sp|Q9LHD1|AB15B_ARATH ABC transporter B family member 15 OS=Arabidopsis thaliana OX=3702 GN=ABCB15 PE=3 SV=1 && PF00005:ABC transporter|PF00664:ABC transporter transmembrane region	ABC_membrane	26	11	10	640	722	573	0.152218	0.0642316	0.0633428	3.80025	4.19755	3.26934
Ceric.24G021700.v2.1	1556.85	1455.97	1596.36	3976.14	4218.09	4298.74	1536.39	4164.32	-1.43886	4.72142e-99	4.06577e-97	Ceric.24G021700	Chr24	48023021	48025147	+	2127	-	- && sp|Q2QS14|UGDH4_ORYSJ UDP-glucose 6-dehydrogenase 4 OS=Oryza sativa subsp. japonica OX=39947 GN=UGD4 PE=2 SV=1 && PF03720:UDP-glucose/GDP-mannose dehydrogenase family, UDP binding domain|PF00984:UDP-glucose/GDP-mannose dehydrogenase family, central domain|PF03721:UDP-glucose/GDP-mannose dehydrogenase family, NAD binding domain	-	1634	1530	1553	3832	4139	4321	23.8461	22.27	24.5211	56.7192	59.9827	61.4557
Ceric.10G070000.v2.1	43.8282	44.7258	52.424	585.214	769.427	625.759	46.9927	660.133	-3.81495	6.2772e-99	5.38807e-97	Ceric.10G070000	Chr10	147590795	147593253	+	2459	-	- && - && -	-	46	47	51	564	755	629	0.580673	0.591746	0.696544	7.22093	9.46426	7.73815
Ceric.04G072800.v2.1	2012.29	2279.11	2097.99	6287.94	7131.72	7472.3	2129.8	6963.99	-1.7092	7.19932e-99	6.1597e-97	Ceric.04G072800	Chr04	132583059	132583886	+	522	-	- && sp|C0HLQ2|CMLN1_CUPSE Cypmaclein OS=Cupressus sempervirens OX=13469 PE=1 SV=1 && PF02704:Gibberellin regulated protein	-	2112	2395	2041	6060	6998	7511	125.59	142.047	131.313	365.489	413.239	435.284
Ceric.25G030700.v2.1	338.239	300.71	370.052	1485.86	1476.69	1368.91	336.334	1443.82	-2.10314	7.76962e-99	6.62634e-97	Ceric.25G030700	Chr25	53973816	53974399	+	584	-	- && - && -	-	355	316	360	1432	1449	1376	18.869	16.7521	20.7027	77.1974	76.481	71.2772
Ceric.08G069200.v2.1	45.7338	26.6452	51.3961	674.449	943.694	991.863	41.2583	870.002	-4.40357	1.4414e-98	1.22538e-96	Ceric.08G069200	Chr08	183261645	183266680	+	2014	-	- && sp|P42737|BCA2_ARATH Beta carbonic anhydrase 2, chloroplastic OS=Arabidopsis thaliana OX=3702 GN=BCA2 PE=1 SV=3 && PF00484:Carbonic anhydrase	-	48	28	50	650	926	997	0.7398	0.430422	0.833772	10.1608	14.1726	14.9755
Ceric.09G032300.v2.1	43.8282	22.8387	27.7539	625.681	600.255	539.207	31.4736	588.381	-4.22143	3.64954e-98	3.09269e-96	Ceric.09G032300	Chr09	70584225	70587036	-	2812	-	- && sp|Q8LGA5|ATL31_ARATH E3 ubiquitin-protein ligase ATL31 OS=Arabidopsis thaliana OX=3702 GN=ATL31 PE=1 SV=2 && PF13639:Ring finger domain	-	46	24	27	603	589	542	0.507779	0.264236	0.322467	6.7511	6.45652	5.83081
Ceric.02G078100.v2.1	80.0341	41.871	40.0889	3672.12	3903.18	4060.97	53.998	3878.76	-6.16417	4.20367e-98	3.55096e-96	Ceric.02G078100	Chr02	156573726	156590496	+	2908	-	- && sp|Q8S403|PHO1_ARATH Phosphate transporter PHO1 OS=Arabidopsis thaliana OX=3702 GN=PHO1 PE=1 SV=1 && PF03124:EXS family|PF03105:SPX domain	SPX	84	44	39	3539	3830	4082	0.896638	0.46844	0.450409	38.3141	40.5978	42.4643
Ceric.12G075900.v2.1	49.5449	47.5806	51.3961	649.546	528.917	626.754	49.5072	601.739	-3.60432	6.92105e-98	5.82792e-96	Ceric.12G075900	Chr12	156352744	156355949	-	3206	-	- && sp|O48716|JGB_ARATH Protein JINGUBANG OS=Arabidopsis thaliana OX=3702 GN=JGB PE=1 SV=1 && PF00400:WD domain, G-beta repeat	WD40	52	50	50	626	519	630	0.503468	0.482839	0.523773	6.14728	4.99002	5.94459
Ceric.15G069600.v2.1	115.287	100.871	98.6805	909.987	732.739	785.93	104.946	809.552	-2.94621	7.26366e-97	6.09712e-95	Ceric.15G069600	Chr15	171957427	171960356	-	2153	-	- && - && PF05623:Protein of unknown function (DUF789)	-	121	106	96	877	719	790	1.74451	1.52426	1.49749	12.8241	10.294	11.1001
Ceric.10G058900.v2.1	72.4118	58.0484	85.3175	950.454	1061.91	734.198	71.9259	915.521	-3.67313	1.06062e-96	8.87485e-95	Ceric.10G058900	Chr10	121063080	121065068	+	1731	-	- && sp|Q7XES5|BURPG_ORYSJ BURP domain-containing protein 16 OS=Oryza sativa subsp. japonica OX=39947 GN=BURP16 PE=2 SV=1 && PF03181:BURP domain	-	76	61	83	916	1042	738	1.36285	1.09101	1.61034	16.6598	18.5553	12.8975
Ceric.14G073400.v2.1	51.4505	45.6774	61.6753	556.161	558.471	615.811	52.9344	576.814	-3.45001	1.22225e-96	1.01953e-94	Ceric.14G073400	Chr14	141806288	141807423	+	1052	-	- && sp|Q9FUS8|GSTUH_ARATH Glutathione S-transferase U17 OS=Arabidopsis thaliana OX=3702 GN=GSTU17 PE=2 SV=1 && PF02798:Glutathione S-transferase, N-terminal domain|PF13410:Glutathione S-transferase, C-terminal domain	GST_N	54	48	60	536	548	619	1.59335	1.41261	1.91546	16.0406	16.0569	17.8
Ceric.01G030400.v2.1	2482.01	2538.9	2263.48	8016.6	9645.86	7915.01	2428.13	8525.82	-1.8118	1.41717e-96	1.17842e-94	Ceric.01G030400	Chr01	77068303	77072898	+	3757	-	- && sp|P53492|ACT7_ARATH Actin-7 OS=Arabidopsis thaliana OX=3702 GN=ACT7 PE=1 SV=1 && PF00022:Actin	Actin	2605	2668	2202	7726	9465	7956	21.5228	21.9857	19.684	64.742	77.6565	64.0617
Ceric.31G059800.v2.1	2548.7	2428.52	2362.16	6101.17	6643.56	6871.41	2446.46	6538.72	-1.41822	2.10461e-96	1.7446e-94	Ceric.31G059800	Chr31	116881999	116885065	+	1750	-	- && sp|Q7Y1X1|EST_HEVBR Esterase OS=Hevea brasiliensis OX=3981 PE=1 SV=1 && PF00657:GDSL-like Lipase/Acylhydrolase	Lipase_GDSL	2675	2552	2298	5880	6519	6907	47.448	45.148	44.101	105.782	114.826	119.398
Ceric.33G017300.v2.1	1432.04	1340.82	1286.96	3874.45	4281.27	4498.7	1353.27	4218.14	-1.63996	2.19043e-96	1.8101e-94	Ceric.33G017300	Chr33	51599741	51605710	+	3170	-	- && sp|Q9SKX5|PAO2_ARATH Polyamine oxidase 2 OS=Arabidopsis thaliana OX=3702 GN=PAO2 PE=1 SV=1 && PF01593:Flavin containing amine oxidoreductase	Amino_oxidase	1503	1409	1252	3734	4201	4522	14.7174	13.7609	13.2642	37.0841	40.85	43.1535
Ceric.17G052200.v2.1	72.4118	77.0806	70.9266	704.54	619.618	802.842	73.473	709	-3.26997	5.06214e-96	4.17023e-94	Ceric.17G052200	Chr17	112623115	112624161	+	1047	-	- && - && PF03018:Dirigent-like protein	-	76	81	69	679	608	807	2.2532	2.39516	2.21329	20.4172	17.9001	23.317
Ceric.05G082700.v2.1	121.957	99.9193	89.4292	1229.57	1615.29	1007.78	103.768	1284.21	-3.62755	1.27987e-95	1.05111e-93	Ceric.05G082700	Chr05	159638543	159639728	+	1186	-	- && - && -	-	128	105	87	1185	1585	1013	3.3501	2.74095	2.46361	31.4562	41.1948	25.8386
Ceric.09G050700.v2.1	31678.3	33099.9	31175.8	75838.2	87497.6	85955.8	31984.7	83097.2	-1.37741	1.71238e-95	1.40199e-93	Ceric.09G050700	Chr09	101790051	101790932	+	525	-	- && sp|O64416|RBS_MARPA Ribulose bisphosphate carboxylase small subunit, chloroplastic OS=Marchantia paleacea OX=56867 GN=RBCS PE=2 SV=1 && PF00101:Ribulose bisphosphate carboxylase, small chain	-	33248	34783	30329	73089	85857	86401	1965.8	2051.18	1940.15	4382.94	5040.98	4978.57
Ceric.23G074400.v2.1	258.205	249.323	250.813	1888.46	2072.87	1403.73	252.78	1788.35	-2.82246	1.91862e-95	1.56603e-93	Ceric.23G074400	Chr23	149684289	149686044	+	1756	-	- && sp|O34559|URHG2_BACSU Unsaturated rhamnogalacturonyl hydrolase YteR OS=Bacillus subtilis (strain 168) OX=224308 GN=yteR PE=1 SV=1 && PF07470:Glycosyl Hydrolase Family 88	-	271	262	244	1820	2034	1411	4.79046	4.61926	4.66662	32.6302	35.7046	24.3079
Ceric.25G002500.v2.1	330.617	314.984	351.549	1427.76	1327.9	1584.79	332.383	1446.82	-2.12282	2.38238e-95	1.93861e-93	Ceric.25G002500	Chr25	6659801	6661143	-	873	-	- && sp|F4INN2|GGP4_ARATH Gamma-glutamyl peptidase 4 OS=Arabidopsis thaliana OX=3702 GN=GGP4 PE=3 SV=1 && PF00117:Glutamine amidotransferase class-I	GATase	347	331	342	1376	1303	1593	12.3381	11.7384	13.1568	49.6223	46.0075	55.201
Ceric.22G060400.v2.1	29.5364	19.0323	44.2006	574.838	702.165	600.888	30.9231	625.964	-4.35013	2.76906e-95	2.2464e-93	Ceric.22G060400	Chr22	141694525	141696034	-	1510	-	- && sp|P25613|ADY2_YEAST Accumulation of dyads protein 2 OS=Saccharomyces cerevisiae (strain ATCC 204508 / S288c) OX=559292 GN=ADY2 PE=1 SV=1 && PF01184:GPR1/FUN34/yaaH family	-	31	20	43	554	689	604	0.637261	0.410061	0.956375	11.5506	14.065	12.1005
Ceric.22G003200.v2.1	513.552	547.177	526.296	1717.25	1948.53	1960.84	529.008	1875.54	-1.82602	3.4754e-95	2.81085e-93	Ceric.22G003200	Chr22	13916133	14036675	+	1661	-	- && sp|Q55393|DFA1_SYNY3 Diflavin flavoprotein A 1 OS=Synechocystis sp. (strain PCC 6803 / Kazusa) OX=1111708 GN=dfa1 PE=1 SV=1 && PF00753:Metallo-beta-lactamase superfamily	Lactamase_B	539	575	512	1655	1912	1971	10.0728	10.7175	10.3523	31.369	35.4827	35.8973
Ceric.11G010800.v2.1	2306.7	2338.11	2612.98	7785.22	8795.92	7312.13	2419.26	7964.42	-1.71922	3.5291e-95	2.84563e-93	Ceric.11G010800	Chr11	19984771	19986205	-	420	-	- && - && -	-	2421	2457	2542	7503	8631	7350	178.928	181.114	203.265	562.417	633.447	529.399
Ceric.09G059100.v2.1	23.8197	20.9355	44.2006	854.994	974.267	632.723	29.6519	820.661	-4.80139	5.03072e-95	4.04418e-93	Ceric.09G059100	Chr09	113479986	113488436	-	2333	-	- && sp|Q10ND7|LAC10_ORYSJ Laccase-10 OS=Oryza sativa subsp. japonica OX=39947 GN=LAC10 PE=2 SV=1 && PF00394:Multicopper oxidase|PF07732:Multicopper oxidase|PF07731:Multicopper oxidase	-	25	22	43	824	956	636	0.332627	0.291947	0.619	11.1195	12.6311	8.24684
Ceric.02G080700.v2.1	355.389	470.097	491.347	2376.14	3152.1	3102.93	438.944	2877.06	-2.71328	6.18915e-95	4.96046e-93	Ceric.02G080700	Chr02	160028273	160031540	-	2118	-	- && sp|Q9LZC5|GDL73_ARATH GDSL esterase/lipase At5g03820 OS=Arabidopsis thaliana OX=3702 GN=At5g03820 PE=3 SV=1 && PF00657:GDSL-like Lipase/Acylhydrolase	Lipase_GDSL	373	494	478	2290	3093	3119	5.46657	7.22099	7.57947	34.0394	45.0145	44.5486
Ceric.15G073100.v2.1	1493.02	1384.6	1437.03	4322.7	5129.17	5289.6	1438.22	4913.82	-1.77264	6.37433e-95	5.09353e-93	Ceric.15G073100	Chr15	178432334	178435543	-	3210	-	- && sp|Q7F9I1|CLPC1_ORYSJ Chaperone protein ClpC1, chloroplastic OS=Oryza sativa subsp. japonica OX=39947 GN=CLPC1 PE=2 SV=2 && PF10431:C-terminal, D2-small domain, of ClpB protein|PF02861:Clp amino terminal domain, pathogenicity island component|PF17871:AAA lid domain|PF00004:ATPase family associated with various cellular activities (AAA)|PF07724:AAA domain (Cdc48 subfamily)	Clp_N	1567	1455	1398	4166	5033	5317	15.1529	14.0331	14.6265	40.8589	48.3304	50.108
Ceric.12G089100.v2.1	16.1974	17.129	30.8377	502.205	527.898	504.388	21.388	511.497	-4.59279	7.39438e-95	5.89093e-93	Ceric.12G089100	Chr12	181119470	181124717	-	3982	-	- && sp|Q339X2|BGL34_ORYSJ Beta-glucosidase 34 OS=Oryza sativa subsp. japonica OX=39947 GN=BGLU34 PE=2 SV=1 && PF00232:Glycosyl hydrolase family 1	Glyco_hydro_1	17	18	30	484	518	507	0.13252	0.139948	0.253021	3.82663	4.00984	3.85169
Ceric.27G033400.v2.1	2054.21	2032.64	2090.79	6636.58	8749.04	8077.17	2059.22	7820.93	-1.92532	8.23781e-95	6.54328e-93	Ceric.27G033400	Chr27	91005432	91006758	+	1327	-	- && sp|P80470|PSBY_SPIOL Photosystem II core complex proteins psbY, chloroplastic OS=Spinacia oleracea OX=3562 GN=PSBY PE=1 SV=2 && PF06298:Photosystem II protein Y (PsbY)	-	2156	2136	2034	6396	8585	8119	50.4325	49.8341	51.4774	151.743	199.419	185.087
Ceric.24G078400.v2.1	38.1115	57.0968	67.8428	669.261	801.019	649.635	54.3504	706.638	-3.70572	2.46424e-94	1.95152e-92	Ceric.24G078400	Chr24	154471507	154477382	-	5321	-	- && sp|Q96282|CLCC_ARATH Chloride channel protein CLC-c OS=Arabidopsis thaliana OX=3702 GN=CLC-C PE=1 SV=1 && PF00654:Voltage gated chloride channel	Voltage_CLC	40	60	66	645	786	653	0.233345	0.349103	0.41657	3.81627	4.55331	3.71249
Ceric.28G053500.v2.1	31.442	16.1774	32.8935	504.28	616.56	609.842	26.8376	576.894	-4.43225	2.97752e-94	2.351e-92	Ceric.28G053500	Chr28	109067234	109068052	-	819	-	- && - && -	-	33	17	32	486	605	613	1.25073	0.64263	1.31221	18.6821	22.7703	22.6424
Ceric.03G046700.v2.1	29.5364	25.6935	22.6143	502.205	547.261	460.614	25.9481	503.36	-4.2742	2.0301e-93	1.59819e-91	Ceric.03G046700	Chr03	91888618	91891007	-	1711	-	- && sp|Q9FK25|OMT1_ARATH Flavone 3'-O-methyltransferase 1 OS=Arabidopsis thaliana OX=3702 GN=OMT1 PE=1 SV=1 && PF00891:O-methyltransferase domain|PF08100:Dimerisation domain	-	31	27	22	484	537	463	0.562398	0.488551	0.431827	8.90569	9.67437	8.18608
Ceric.10G082300.v2.1	1898.9	1826.14	2165.83	9600	13644.8	9672.9	1963.63	10972.6	-2.48249	4.69609e-93	3.68609e-91	Ceric.10G082300	Chr10	176095791	176097529	-	1634	-	- && sp|P15195|CB23_POLMU Chlorophyll a-b binding protein type 1 member F3, chloroplastic OS=Polystichum munitum OX=3279 GN=CABF3 PE=3 SV=1 && PF00504:Chlorophyll A-B binding protein	-	1993	1919	2107	9252	13389	9723	37.8606	36.3596	43.3061	178.261	252.577	180.009
Ceric.08G057200.v2.1	247.725	252.177	255.953	1192.22	1429.81	1595.74	251.951	1405.92	-2.48071	7.25426e-93	5.67731e-91	Ceric.08G057200	Chr08	150422439	150447323	+	2759	-	- && sp|Q75DK1|SEC14_ASHGO SEC14 cytosolic factor OS=Ashbya gossypii (strain ATCC 10895 / CBS 109.51 / FGSC 9923 / NRRL Y-1056) OX=284811 GN=SEC14 PE=3 SV=2 && PF00650:CRAL/TRIO domain	-	260	265	249	1149	1403	1604	2.92519	2.97365	3.03099	13.1112	15.6749	17.5872
Ceric.1Z009000.v2.1	158.163	181.758	151.104	854.994	944.713	1011.76	163.675	937.156	-2.51639	1.09865e-92	8.57302e-91	Ceric.1Z009000	scaffold_56	477533	480611	+	3003	-	- && sp|Q9LSQ4|GH36_ARATH Indole-3-acetic acid-amido synthetase GH3.6 OS=Arabidopsis thaliana OX=3702 GN=GH3.6 PE=1 SV=1 && PF03321:GH3 auxin-responsive promoter	-	166	191	147	824	927	1017	1.71587	1.96913	1.64399	8.63862	9.5153	10.245
Ceric.12G030000.v2.1	1226.24	1432.18	1377.42	5280.42	6519.23	5052.83	1345.28	5617.49	-2.06209	1.61263e-92	1.25469e-90	Ceric.12G030000	Chr12	62902583	62905511	-	2189	-	- && sp|Q01667|CAB6_ARATH Chlorophyll a-b binding protein 6, chloroplastic OS=Arabidopsis thaliana OX=3702 GN=LHCA1 PE=1 SV=1 && PF00504:Chlorophyll A-B binding protein	-	1287	1505	1340	5089	6397	5079	18.2501	21.2856	20.5587	73.1912	90.0801	70.1904
Ceric.20G082200.v2.1	2013.24	2070.71	2001.36	5332.3	5930.19	5177.19	2028.44	5479.89	-1.43369	3.17005e-92	2.45923e-90	Ceric.20G082200	Chr20	155361344	155361836	-	493	-	- && - && -	-	2113	2176	1947	5139	5819	5204	133.041	136.649	132.634	328.174	363.831	319.327
Ceric.30G036000.v2.1	1745.51	1749.06	1837.92	4295.72	4537.07	4226.11	1777.5	4352.97	-1.29236	4.69414e-92	3.631e-90	Ceric.30G036000	Chr30	84648603	84650198	-	919	-	- && sp|P23400|TRXM_CHLRE Thioredoxin M-type, chloroplastic OS=Chlamydomonas reinhardtii OX=3055 GN=TRXM PE=1 SV=3 && PF00085:Thioredoxin	-	1832	1838	1788	4140	4452	4248	61.8789	61.9193	65.3415	141.826	149.327	139.834
Ceric.17G071800.v2.1	700.298	643.29	695.903	2182.1	2575.29	2300.09	679.83	2352.49	-1.79119	1.11479e-91	8.5981e-90	Ceric.17G071800	Chr17	155812929	155816454	+	2132	-	- && sp|Q94CE4|BCA4_ARATH Beta carbonic anhydrase 4 OS=Arabidopsis thaliana OX=3702 GN=BCA4 PE=1 SV=1 && PF00484:Carbonic anhydrase	-	735	676	677	2103	2527	2312	10.7012	9.81647	10.6644	31.0545	36.5356	32.8054
Ceric.02G005000.v2.1	1075.7	1028.69	1064.93	4578.99	6747.51	5219.97	1056.44	5515.49	-2.38432	1.40175e-91	1.07801e-89	Ceric.02G005000	Chr02	12769492	12773561	-	2592	-	- && sp|Q00624|ASOL_BRANA L-ascorbate oxidase homolog OS=Brassica napus OX=3708 GN=Bp10 PE=2 SV=1 && PF07731:Multicopper oxidase|PF00394:Multicopper oxidase|PF07732:Multicopper oxidase	-	1129	1081	1036	4413	6621	5247	13.5205	12.9118	13.4234	53.6008	78.7384	61.238
Ceric.19G048000.v2.1	1365.34	1498.79	1807.09	7184.44	7239.74	6006.89	1557.07	6810.36	-2.12931	2.19643e-91	1.68429e-89	Ceric.19G048000	Chr19	113948183	113951985	+	2294	-	- && sp|Q05349|12KD_FRAAN Auxin-repressed 12.5 kDa protein OS=Fragaria ananassa OX=3747 PE=2 SV=1 && PF05564:Dormancy/auxin associated protein	-	1433	1575	1758	6924	7104	6038	19.3903	21.2561	25.7373	95.0246	95.457	79.6241
Ceric.33G046000.v2.1	9343.98	9477.11	9643.96	21895.7	24758.2	22153.3	9488.35	22935.7	-1.27339	2.47154e-91	1.88981e-89	Ceric.33G046000	Chr33	103310963	103313086	-	1543	-	- && sp|Q9SQL2|CB24_PEA Chlorophyll a-b binding protein P4, chloroplastic OS=Pisum sativum OX=3888 GN=lhcA-P4 PE=1 SV=1 && PF00504:Chlorophyll A-B binding protein	-	9807	9959	9382	21102	24294	22268	197.289	199.823	204.205	430.557	485.323	436.576
Ceric.09G067500.v2.1	31.442	29.5	19.5305	477.302	490.191	464.594	26.8242	477.362	-4.14584	2.49816e-91	1.90469e-89	Ceric.09G067500	Chr09	131618696	131623010	-	3577	-	- && sp|Q94K98|Y1720_ARATH Glycosyltransferase family 92 protein At1g27200 OS=Arabidopsis thaliana OX=3702 GN=At1g27200 PE=2 SV=2 && PF01697:Glycosyltransferase family 92	-	33	31	19	460	481	467	0.28637	0.268311	0.17839	4.04866	4.145	3.94951
Ceric.22G067800.v2.1	1303.41	1420.76	1303.4	5662.26	5877.2	4510.64	1342.52	5350.03	-1.99442	2.55421e-91	1.94186e-89	Ceric.22G067800	Chr22	153885748	153888844	-	2798	-	- && sp|A0A067XH53|AROG1_PETHY Phospho-2-dehydro-3-deoxyheptonate aldolase 1, chloroplastic OS=Petunia hybrida OX=4102 GN=DAHP1 PE=2 SV=1 && PF01474:Class-II DAHP synthetase family	-	1368	1493	1268	5457	5767	4534	15.1765	16.5199	15.2198	61.4015	63.5332	49.0206
Ceric.35G028800.v2.1	105.759	128.468	114.099	726.33	834.649	908.296	116.109	823.092	-2.82551	2.7019e-91	2.04246e-89	Ceric.35G028800	Chr35	57411391	57414863	-	3361	-	- && sp|Q39183|D6KL2_ARATH Serine/threonine-protein kinase D6PKL2 OS=Arabidopsis thaliana OX=3702 GN=D6PKL2 PE=1 SV=1 && PF00069:Protein kinase domain	Pkinase	111	135	111	700	819	913	1.02515	1.24354	1.10915	6.55695	7.51127	8.21764
Ceric.11G063500.v2.1	3050.82	2823.43	2782.58	6982.1	7302.93	7714.05	2885.61	7333.03	-1.34544	2.70035e-91	2.04246e-89	Ceric.11G063500	Chr11	126174468	126176600	-	2133	-	- && - && PF00168:C2 domain	C2	3202	2967	2707	6729	7166	7754	46.5975	43.0648	42.622	99.319	103.558	109.971
Ceric.05G005800.v2.1	121.004	114.194	129.518	813.489	783.694	694.404	121.572	763.862	-2.6525	3.56561e-91	2.68774e-89	Ceric.05G005800	Chr05	11597121	11600122	-	2606	-	- && sp|Q9FHK7|Y5516_ARATH Probable leucine-rich repeat receptor-like protein kinase At5g05160 OS=Arabidopsis thaliana OX=3702 GN=At5g05160 PE=2 SV=1 && PF07714:Protein tyrosine and serine/threonine kinase|PF08263:Leucine rich repeat N-terminal domain	Pkinase_Tyr	127	120	126	784	769	698	1.51273	1.42562	1.6238	9.4714	9.09599	8.10263
Ceric.01G072800.v2.1	51.4505	59.9516	64.7591	560.311	720.509	745.141	58.7204	675.321	-3.52604	3.90368e-91	2.93427e-89	Ceric.01G072800	Chr01	147108517	147109660	+	1144	-	- && - && PF03018:Dirigent-like protein	-	54	63	63	540	707	749	1.46521	1.70495	1.84949	14.8607	19.0499	19.8062
Ceric.14G044900.v2.1	9.52787	4.75806	15.4188	655.772	705.223	554.13	9.90159	638.375	-6.02857	5.68169e-91	4.25871e-89	Ceric.14G044900	Chr14	92415869	92416871	+	1003	-	- && - && -	-	10	5	15	632	692	557	0.309479	0.154335	0.502258	19.8376	21.2669	16.7996
Ceric.28G036000.v2.1	58.12	38.0645	40.0889	555.123	720.509	616.806	45.4245	630.813	-3.79321	6.06432e-91	4.53274e-89	Ceric.28G036000	Chr28	73806828	73809650	+	2823	-	- && sp|Q3HRQ2|GLOX_VITPS Aldehyde oxidase GLOX OS=Vitis pseudoreticulata OX=231512 GN=GLOX PE=2 SV=1 && PF09118:Domain of unknown function (DUF1929)|PF07250:Glyoxal oxidase N-terminus	-	61	40	39	535	707	620	0.670735	0.438677	0.463971	5.96644	7.71981	6.64394
Ceric.30G022500.v2.1	107.665	107.532	94.5688	679.637	833.63	874.471	103.255	795.913	-2.94517	3.0949e-90	2.30678e-88	Ceric.30G022500	Chr30	59712338	59717333	-	1360	-	- && sp|O80449|JOX4_ARATH Jasmonate-induced oxygenase 4 OS=Arabidopsis thaliana OX=3702 GN=JOX4 PE=1 SV=1 && PF14226:non-haem dioxygenase in morphine synthesis N-terminal|PF03171:2OG-Fe(II) oxygenase superfamily	2OG-FeII_Oxy	113	113	92	655	818	879	2.57912	2.57238	2.27188	15.1626	18.5401	19.5522
Ceric.16G028500.v2.1	403.982	314.032	536.575	12831.1	15717.7	12177.9	418.196	13575.6	-5.02123	3.58565e-90	2.65768e-88	Ceric.16G028500	Chr16	79894478	79895057	-	580	-	- && - && -	-	424	330	522	12366	15423	12241	22.6919	17.615	30.2259	671.234	819.67	638.46
Ceric.20G012700.v2.1	6211.22	5920.93	6113.05	14552.5	16785.7	16847.7	6081.73	16062	-1.40113	3.89227e-90	2.87693e-88	Ceric.20G012700	Chr20	24115093	24119723	-	3297	-	- && sp|P46248|AAT5_ARATH Aspartate aminotransferase, chloroplastic OS=Arabidopsis thaliana OX=3702 GN=ASP5 PE=1 SV=2 && PF00155:Aminotransferase class I and II	Aminotran_1_2	6519	6222	5947	14025	16471	16935	61.3754	58.4261	60.5781	133.923	153.992	155.386
Ceric.28G028100.v2.1	253.441	234.097	355.661	1873.93	1644.84	1762.87	281.066	1760.55	-2.64947	5.28106e-90	3.89262e-88	Ceric.28G028100	Chr28	57319844	57321156	+	918	-	- && - && -	-	266	246	346	1806	1614	1772	8.99438	8.29637	12.6582	61.9366	54.195	58.3937
Ceric.15G000200.v2.1	436.376	415.855	419.392	1624.9	1557.2	1888.22	423.874	1690.11	-1.99546	7.37303e-90	5.41959e-88	Ceric.15G000200	Chr15	883819	885005	-	1187	-	- && sp|P94014|GL21_ARATH Germin-like protein subfamily 2 member 1 OS=Arabidopsis thaliana OX=3702 GN=GLP4 PE=2 SV=2 && PF00190:Cupin	-	458	437	408	1566	1528	1898	11.977	11.3979	11.5437	41.5349	39.6799	48.3716
Ceric.18G044600.v2.1	443.999	432.032	405.001	1437.1	1644.84	1613.64	427.011	1565.19	-1.87351	1.40558e-89	1.03033e-87	Ceric.18G044600	Chr18	107228404	107232359	-	2586	-	- && sp|Q39134|AAP3_ARATH Amino acid permease 3 OS=Arabidopsis thaliana OX=3702 GN=AAP3 PE=1 SV=2 && PF01490:Transmembrane amino acid transporter protein	Aa_trans	466	454	394	1385	1614	1622	5.59358	5.4353	5.11687	16.8614	19.2386	18.9744
Ceric.38G029000.v2.1	563.097	610.935	464.621	2139.56	2415.29	2441.36	546.218	2332.07	-2.09297	1.42188e-89	1.03942e-87	Ceric.38G029000	Chr38	66004745	66006622	+	1639	-	- && sp|O23609|PER41_ARATH Peroxidase 41 OS=Arabidopsis thaliana OX=3702 GN=PER41 PE=3 SV=1 && PF00141:Peroxidase	-	591	642	452	2062	2370	2454	11.1929	12.127	9.26182	39.6079	44.5726	45.294
Ceric.22G006200.v2.1	150.54	129.419	137.742	859.144	748.025	783.94	139.234	797.036	-2.51683	1.59569e-89	1.16328e-87	Ceric.22G006200	Chr22	21860793	21863942	-	2935	-	- && sp|Q9LSQ4|GH36_ARATH Indole-3-acetic acid-amido synthetase GH3.6 OS=Arabidopsis thaliana OX=3702 GN=GH3.6 PE=1 SV=1 && PF03321:GH3 auxin-responsive promoter	-	158	136	134	828	734	788	1.67102	1.43459	1.53332	8.88167	7.70879	8.122
Ceric.04G088300.v2.1	447.81	492.935	474.9	1822.05	2050.45	1679.3	471.882	1850.6	-1.97147	1.92966e-89	1.40291e-87	Ceric.04G088300	Chr04	165959785	165962877	-	2181	-	- && sp|Q41783|TBB6_MAIZE Tubulin beta-6 chain OS=Zea mays OX=4577 GN=TUBB6 PE=2 SV=1 && PF00091:Tubulin/FtsZ family, GTPase domain|PF03953:Tubulin C-terminal domain	Tubulin	470	518	462	1756	2012	1688	6.6892	7.35309	7.11415	25.3479	28.4361	23.4133
Ceric.09G051700.v2.1	454.479	388.258	542.743	6832.69	8878.47	10110.6	461.827	8607.26	-4.22057	2.87011e-89	2.08095e-87	Ceric.09G051700	Chr09	102621215	102622069	+	525	-	- && sp|P16031|RBS_LARLA Ribulose bisphosphate carboxylase small subunit, chloroplastic OS=Larix laricina OX=3326 GN=RBCS PE=3 SV=1 && PF00101:Ribulose bisphosphate carboxylase, small chain	-	477	408	528	6585	8712	10163	28.2027	24.0601	33.7763	394.883	511.513	585.609
Ceric.26G038900.v2.1	13857.3	14048.7	13421.6	29202.6	30343.9	27984.1	13775.9	29176.9	-1.08264	3.40334e-89	2.46085e-87	Ceric.26G038900	Chr26	99993446	99995524	+	1836	-	- && sp|O23255|SAHH1_ARATH Adenosylhomocysteinase 1 OS=Arabidopsis thaliana OX=3702 GN=SAHH1 PE=1 SV=1 && PF05221:S-adenosyl-L-homocysteine hydrolase|PF00670:S-adenosyl-L-homocysteine hydrolase, NAD binding domain	-	14544	14763	13057	28144	29775	28129	245.891	248.942	238.84	482.598	499.893	463.475
Ceric.01G130400.v2.1	214.377	184.613	237.45	985.733	1018.09	998.827	212.147	1000.88	-2.24004	6.76238e-89	4.87643e-87	Ceric.01G130400	Chr01	255859979	255862119	-	2141	-	- && sp|Q8VZR6|INT1_ARATH Inositol transporter 1 OS=Arabidopsis thaliana OX=3702 GN=INT1 PE=1 SV=1 && PF00083:Sugar (and other) transporter	Sugar_tr	225	194	231	950	999	1004	3.26211	2.80531	3.62353	13.9695	14.3829	14.1861
Ceric.15G029000.v2.1	1778.85	1895.61	1920.16	4365.24	4407.64	4316.64	1864.87	4363.18	-1.22649	7.60541e-89	5.46953e-87	Ceric.15G029000	Chr15	84012907	84014479	+	1573	-	- && sp|P32980|ATPD_TOBAC ATP synthase delta chain, chloroplastic OS=Nicotiana tabacum OX=4097 GN=ATPD PE=2 SV=1 && PF00213:ATP synthase delta (OSCP) subunit	-	1867	1992	1868	4207	4325	4339	36.8424	39.2064	39.8827	84.2008	84.7531	83.4461
Ceric.24G021000.v2.1	110.523	60.9032	93.5409	3191.7	3484.33	4404.19	88.3225	3693.41	-5.3865	9.29721e-89	6.66818e-87	Ceric.24G021000	Chr24	46015710	46018178	+	1177	-	- && sp|Q9FZ62|PPSP2_ARATH Inorganic pyrophosphatase 2 OS=Arabidopsis thaliana OX=3702 GN=At1g17710 PE=2 SV=1 && PF06888:Putative Phosphatase	-	116	64	91	3076	3419	4427	3.05924	1.68345	2.59658	82.2777	89.5408	113.783
Ceric.34G038600.v2.1	754.607	717.516	782.248	2231.91	2117.71	2094.15	751.457	2147.92	-1.51554	9.75748e-89	6.97948e-87	Ceric.34G038600	Chr34	74153562	74171200	-	2864	-	- && sp|Q9SEK3|HXK1_SPIOL Hexokinase-1 OS=Spinacia oleracea OX=3562 GN=HXK1 PE=2 SV=1 && PF00349:Hexokinase|PF03727:Hexokinase	-	792	754	761	2151	2078	2105	8.5839	8.15069	8.92377	23.645	22.3651	22.2343
Ceric.1Z101500.v2.1	363.012	412.048	379.303	1310.51	1395.16	1390.8	384.788	1365.49	-1.82716	1.15397e-88	8.23216e-87	Ceric.1Z101500	scaffold_540	72121	137271	+	3201	-	- && sp|Q9XH57|ETR2_PELHO Ethylene receptor 2 OS=Pelargonium hortorum OX=4031 GN=ETR2 PE=2 SV=1 && PF00512:His Kinase A (phospho-acceptor) domain|PF02518:Histidine kinase-, DNA gyrase B-, and HSP90-like ATPase|PF01590:GAF domain|PF00072:Response regulator receiver domain	HATPase_c	381	433	369	1263	1369	1398	3.69464	4.18792	3.87148	12.422	13.1831	13.2119
Ceric.26G019400.v2.1	430.66	424.419	473.872	1462	1520.51	1445.51	442.984	1476.01	-1.73727	1.18945e-88	8.4626e-87	Ceric.26G019400	Chr26	53954328	53983519	+	3614	-	- && sp|A6T9S2|RIHA_KLEP7 Pyrimidine-specific ribonucleoside hydrolase RihA OS=Klebsiella pneumoniae subsp. pneumoniae (strain ATCC 700721 / MGH 78578) OX=272620 GN=rihA PE=3 SV=1 && PF01156:Inosine-uridine preferring nucleoside hydrolase	-	452	446	461	1409	1492	1453	3.88224	3.8207	4.284	12.2743	12.7256	12.1625
Ceric.26G024600.v2.1	439.235	440.597	460.509	1457.85	1389.04	1479.34	446.78	1442.08	-1.69096	1.53968e-88	1.09251e-86	Ceric.26G024600	Chr26	67851666	67856050	-	3008	-	- && sp|Q9LZN0|ROGF7_ARATH Rop guanine nucleotide exchange factor 7 OS=Arabidopsis thaliana OX=3702 GN=ROPGEF7 PE=1 SV=1 && PF03759:PRONE (Plant-specific Rop nucleotide exchanger)	DUF315	461	463	448	1405	1363	1487	4.75724	4.7654	5.00192	14.7052	13.9674	14.9547
Ceric.26G012800.v2.1	58.12	32.3548	60.6474	571.725	648.153	638.692	50.3741	619.523	-3.62505	4.81119e-88	3.40481e-86	Ceric.26G012800	Chr26	39213117	39216999	+	3087	-	- && sp|P30171|ACT11_SOLTU Actin-97 OS=Solanum tuberosum OX=4113 GN=AC97 PE=3 SV=1 && PF00022:Actin	Actin	61	34	59	551	636	642	0.613374	0.340987	0.641878	5.61937	6.35066	6.29134
Ceric.11G054400.v2.1	60.0256	97.0645	87.3733	824.903	750.063	683.46	81.4878	752.809	-3.20869	7.61687e-88	5.37605e-86	Ceric.11G054400	Chr11	107547117	107548335	-	1219	-	- && - && -	-	63	102	85	795	736	687	1.60424	2.59055	2.34181	20.5322	18.6111	17.049
Ceric.17G082100.v2.1	1305.32	1405.53	1283.87	4206.49	5340.13	4601.17	1331.57	4715.93	-1.82428	1.05066e-87	7.39605e-86	Ceric.17G082100	Chr17	175870393	175872291	+	1207	-	- && sp|Q40374|PR1_MEDTR Pathogenesis-related protein PR-1 OS=Medicago truncatula OX=3880 GN=PR-1 PE=2 SV=1 && PF00188:Cysteine-rich secretory protein family	SCP	1370	1477	1249	4054	5240	4625	35.2327	37.8852	34.753	105.742	133.82	115.918
Ceric.1Z040100.v2.1	134.343	147.5	136.714	906.875	744.968	812.79	139.519	821.544	-2.55738	1.755e-87	1.23216e-85	Ceric.1Z040100	scaffold_149	109621	110393	-	294	-	- && sp|O02414|DYL1_HELCR Dynein light chain LC6, flagellar outer arm OS=Heliocidaris crassispina OX=1043166 PE=3 SV=1 && -	-	141	155	133	874	731	817	14.8869	16.3223	15.1929	93.5915	76.6423	84.0659
Ceric.20G035400.v2.1	741.268	777.468	768.885	2163.42	2038.22	2200.6	762.54	2134.08	-1.48485	2.06347e-87	1.44492e-85	Ceric.20G035400	Chr20	61604627	61641259	+	1038	-	- && sp|A9SCJ6|MTND3_PHYPA 1,2-dihydroxy-3-keto-5-methylthiopentene dioxygenase 3 OS=Physcomitrium patens OX=3218 GN=PHYPADRAFT_164159 PE=3 SV=1 && PF03079:ARD/ARD' family	-	778	817	748	2085	2000	2212	23.2656	24.368	24.2014	63.2384	59.3924	64.4663
Ceric.31G047100.v2.1	50.4977	66.6129	79.15	712.841	1116.94	898.347	65.4202	909.377	-3.8006	2.4708e-87	1.72561e-85	Ceric.31G047100	Chr31	90074811	90076276	-	1466	-	- && - && -	-	53	70	77	687	1096	903	1.12221	1.47829	1.76398	14.7535	23.0449	18.6337
Ceric.02G049100.v2.1	63.8367	28.5484	38.0331	2321.14	2538.6	2330.93	43.4727	2396.89	-5.78355	4.62988e-87	3.22504e-85	Ceric.02G049100	Chr02	98379885	98386482	-	3922	-	- && sp|Q9SA75|SBT21_ARATH Subtilisin-like protease SBT2.1 OS=Arabidopsis thaliana OX=3702 GN=SBT2.1 PE=2 SV=1 && PF05922:Peptidase inhibitor I9|PF00082:Subtilase family|PF17766:Fibronectin type-III domain	Peptidase_S8	67	30	37	2237	2491	2343	0.530273	0.236815	0.316833	17.9569	19.5778	18.0721
Ceric.31G073600.v2.1	154.351	151.306	142.881	797.925	788.79	937.146	149.513	841.287	-2.49182	9.87872e-87	6.86326e-85	Ceric.31G073600	Chr31	152578631	152615706	+	2257	-	- && sp|Q39027|MPK7_ARATH Mitogen-activated protein kinase 7 OS=Arabidopsis thaliana OX=3702 GN=MPK7 PE=1 SV=2 && PF00069:Protein kinase domain	Pkinase	162	159	139	769	774	942	2.228	2.18103	2.06833	10.7267	10.5708	12.626
Ceric.07G064300.v2.1	16.1974	4.75806	17.4747	497.017	564.586	490.46	12.81	517.354	-5.34734	1.23578e-86	8.56327e-85	Ceric.07G064300	Chr07	131290761	131335565	+	3405	-	- && sp|Q651J5|PHO13_ORYSJ Phosphate transporter PHO1-3 OS=Oryza sativa subsp. japonica OX=39947 GN=PHO1-3 PE=2 SV=1 && PF03124:EXS family|PF03105:SPX domain	SPX	17	5	17	479	554	493	0.154976	0.045462	0.167675	4.42885	5.01523	4.38001
Ceric.22G079700.v2.1	114.334	90.4032	109.988	867.445	689.936	755.089	104.908	770.824	-2.87801	1.56591e-86	1.08227e-84	Ceric.22G079700	Chr22	174286846	174288787	-	1942	-	- && - && -	-	120	95	107	836	677	759	1.91807	1.5145	1.85042	13.5528	10.7458	11.8233
Ceric.06G044800.v2.1	418.273	477.71	484.151	2181.06	2007.64	2718.92	460.045	2302.54	-2.32388	1.77771e-86	1.22547e-84	Ceric.06G044800	Chr06	113944188	113947350	+	2731	-	- && sp|O65012|C78A4_PINRA Cytochrome P450 78A4 OS=Pinus radiata OX=3347 GN=CYP78A4 PE=2 SV=1 && PF00067:Cytochrome P450	p450	439	502	471	2102	1970	2733	4.98971	5.69086	5.7921	24.2317	22.2353	30.2735
Ceric.18G084500.v2.1	2330.52	2365.71	2963.5	12330	13983.2	10234	2553.24	12182.4	-2.25462	1.81573e-86	1.24844e-84	Ceric.18G084500	Chr18	178005465	178006730	+	1146	-	- && - && -	-	2446	2486	2883	11883	13721	10287	66.2528	67.1603	84.4884	326.448	369.062	271.55
Ceric.21G084800.v2.1	172.454	147.5	170.635	917.251	885.605	791.899	163.53	864.918	-2.40355	3.22728e-86	2.21326e-84	Ceric.21G084800	Chr21	167700884	167723108	-	1824	-	- && - && -	-	181	155	166	884	869	796	3.08025	2.63089	3.05647	15.2581	14.6856	13.2018
Ceric.09G086900.v2.1	53.3561	32.3548	25.698	602.854	926.369	855.569	37.1363	794.931	-4.41411	5.37785e-86	3.67864e-84	Ceric.09G086900	Chr09	169499168	169505568	+	1494	-	- && sp|Q8LFP7|NIP12_ARATH Aquaporin NIP1-2 OS=Arabidopsis thaliana OX=3702 GN=NIP1-2 PE=2 SV=2 && PF00230:Major intrinsic protein	-	56	34	25	581	909	860	1.16351	0.70457	0.561987	12.2433	18.7548	17.4138
Ceric.01G052300.v2.1	87.6564	68.5161	78.1221	758.496	603.312	807.816	78.0982	723.208	-3.21119	1.26864e-85	8.6557e-84	Ceric.01G052300	Chr01	112296515	112298513	+	1999	-	- && sp|Q9FKM3|AATPK_ARATH AAA-ATPase At5g57480 OS=Arabidopsis thaliana OX=3702 GN=At5g57480 PE=3 SV=1 && PF14363:Domain associated at C-terminal with AAA|PF00004:ATPase family associated with various cellular activities (AAA)	AAA	92	72	76	731	592	812	1.42859	1.1151	1.27684	11.5127	9.12866	12.2882
Ceric.35G033600.v2.1	574.53	673.742	693.847	2656.29	2561.02	2224.48	647.373	2480.6	-1.93842	1.30978e-85	8.91352e-84	Ceric.35G033600	Chr35	69764676	69766166	-	1491	-	- && sp|Q7Y1W9|SAP9_ORYSJ Zinc finger A20 and AN1 domain-containing stress-associated protein 9 OS=Oryza sativa subsp. japonica OX=39947 GN=SAP9 PE=2 SV=1 && PF01754:A20-like zinc finger|PF01428:AN1-like Zinc finger	zf-A20	603	708	675	2560	2513	2236	12.5537	14.7012	15.2042	54.0549	51.9533	45.3669
Ceric.28G067500.v2.1	266.78	227.435	311.46	1403.89	1231.08	1319.17	268.559	1318.05	-2.29695	1.89746e-85	1.288e-83	Ceric.28G067500	Chr28	146360955	146364434	+	3480	-	- && sp|Q9SAH3|Y1887_ARATH Putative receptor-like protein kinase At1g80870 OS=Arabidopsis thaliana OX=3702 GN=At1g80870 PE=3 SV=1 && PF07714:Protein tyrosine and serine/threonine kinase|PF00069:Protein kinase domain	Pkinase	280	239	303	1353	1208	1326	2.49753	2.12625	2.92415	12.2403	10.7001	11.5268
Ceric.08G056600.v2.1	3334.75	3207.89	3398.31	7694.94	8510.57	7687.19	3313.65	7964.23	-1.2652	2.45485e-85	1.66211e-83	Ceric.08G056600	Chr08	148712693	148720156	-	5649	-	- && sp|Q9LVN0|GPDL7_ARATH Glycerophosphodiester phosphodiesterase GDPDL7 OS=Arabidopsis thaliana OX=3702 GN=GDPDL7 PE=2 SV=1 && PF03009:Glycerophosphoryl diester phosphodiesterase family	-	3500	3371	3306	7416	8351	7727	19.2322	18.4749	19.6548	41.3305	45.5685	41.3794
Ceric.21G003900.v2.1	48.5921	52.3387	55.5078	489.754	506.497	474.542	52.1462	490.264	-3.23443	2.68793e-85	1.81531e-83	Ceric.21G003900	Chr21	10625317	10627865	+	2549	-	- && sp|Q8RXX9|ATL6_ARATH E3 ubiquitin-protein ligase ATL6 OS=Arabidopsis thaliana OX=3702 GN=ATL6 PE=1 SV=2 && PF13639:Ring finger domain	-	51	55	54	472	497	477	0.621059	0.668019	0.711477	5.82968	6.01014	5.66101
Ceric.11G054800.v2.1	110.523	119.903	144.937	722.179	747.006	715.295	125.121	728.16	-2.54385	6.04714e-85	4.07363e-83	Ceric.11G054800	Chr11	108321081	108324929	-	1446	-	- && sp|Q25AG5|ERG3_ORYSI Elicitor-responsive protein 3 OS=Oryza sativa subsp. indica OX=39946 GN=ERG3 PE=2 SV=1 && PF00168:C2 domain	C2	116	126	141	696	733	719	2.49013	2.69773	3.27482	15.1535	15.6255	15.042
Ceric.04G059700.v2.1	32.3947	21.8871	23.6422	469.001	670.573	532.243	25.9747	557.273	-4.42112	6.55741e-85	4.40621e-83	Ceric.04G059700	Chr04	104971276	104983638	-	1656	-	- && - && -	-	34	23	23	452	658	535	0.63731	0.429995	0.466449	8.59311	12.248	9.77324
Ceric.1Z080500.v2.1	431.612	405.387	370.052	1555.38	1933.25	1969.8	402.35	1819.48	-2.17643	8.93004e-85	5.98538e-83	Ceric.1Z080500	scaffold_381	69065	71821	-	2757	-	- && - && PF13855:Leucine rich repeat	-	453	426	360	1499	1897	1980	5.10028	4.78375	4.38533	17.1174	21.2094	21.7257
Ceric.12G083100.v2.1	11.4334	7.6129	3.08377	649.546	678.726	566.068	7.3767	631.447	-6.40017	9.5443e-85	6.38101e-83	Ceric.12G083100	Chr12	169799256	169911980	+	5688	-	- && sp|Q9FK76|SBT56_ARATH Subtilisin-like protease SBT5.6 OS=Arabidopsis thaliana OX=3702 GN=SBT5.6 PE=2 SV=1 && PF05922:Peptidase inhibitor I9|PF17766:Fibronectin type-III domain|PF00082:Subtilase family|PF02225:PA domain	Peptidase_S8	12	8	3	626	666	569	0.0654868	0.0435438	0.0177133	3.46487	3.60922	3.0262
Ceric.01G085200.v2.1	2407.69	2458.97	1971.55	7241.51	8441.27	8252.26	2279.4	7978.35	-1.80712	1.00165e-84	6.67994e-83	Ceric.01G085200	Chr01	166561371	166564480	+	1904	-	- && sp|P61837|PIP11_ARATH Aquaporin PIP1-1 OS=Arabidopsis thaliana OX=3702 GN=PIP1-1 PE=1 SV=1 && PF00230:Major intrinsic protein	-	2527	2584	1918	6979	8283	8295	41.1975	42.0167	33.8313	115.398	134.097	131.794
Ceric.33G051900.v2.1	60.9784	55.1935	61.6753	491.829	578.853	532.243	59.2824	534.309	-3.17305	1.06885e-84	7.11028e-83	Ceric.33G051900	Chr33	114295746	114299525	+	1697	-	- && sp|A0A059TC02|CCR1_PETHY Cinnamoyl-CoA reductase 1 OS=Petunia hybrida OX=4102 GN=CCR1 PE=1 SV=1 && PF01370:NAD dependent epimerase/dehydratase family	Epimerase	64	58	60	474	568	535	1.17066	1.05814	1.18743	8.79365	10.3173	9.53711
Ceric.02G055300.v2.1	20263.9	21296.1	18239.4	49981.9	54386.7	49914.5	19933.2	51427.7	-1.36733	1.26688e-84	8.40662e-83	Ceric.02G055300	Chr02	110835343	110838388	-	1779	-	- && sp|P50156|TIP11_ORYSJ Probable aquaporin TIP1-1 OS=Oryza sativa subsp. japonica OX=39947 GN=TIP1-1 PE=2 SV=1 && PF00230:Major intrinsic protein	-	21268	22379	17744	48170	53367	50173	371.093	389.458	334.975	852.458	924.688	853.177
Ceric.31G038800.v2.1	142.918	66.6129	102.792	5821.01	6447.9	6329.22	104.108	6199.38	-5.89594	2.06987e-84	1.37008e-82	Ceric.31G038800	Chr31	75603103	75608197	+	2201	-	- && sp|Q8LPF4|AVT1E_ARATH Amino acid transporter AVT1E OS=Arabidopsis thaliana OX=3702 GN=AVT1E PE=2 SV=1 && PF01490:Transmembrane amino acid transporter protein	Aa_trans	150	70	100	5610	6327	6362	2.11545	0.984632	1.52587	80.2445	88.6086	87.4417
Ceric.07G054800.v2.1	102.901	94.2097	74.0104	761.609	1153.63	1143.08	90.3737	1019.44	-3.49337	2.15924e-84	1.42569e-82	Ceric.07G054800	Chr07	115956027	115967458	-	2379	-	- && - && PF04982:HPP family	-	108	99	72	734	1132	1149	1.40916	1.28836	1.01642	9.71346	14.6673	14.6107
Ceric.15G027700.v2.1	55.2616	53.2903	55.5078	473.152	508.535	490.46	54.6866	490.716	-3.16606	2.39338e-84	1.57637e-82	Ceric.15G027700	Chr15	79381609	79482255	+	4115	-	- && sp|Q40253|L6_LINUS Disease resistance protein L6 OS=Linum usitatissimum OX=4006 GN=L6 PE=1 SV=1 && PF00931:NB-ARC domain	NB-ARC	58	56	54	456	499	493	0.437512	0.421322	0.440718	3.48873	3.73791	3.62428
Ceric.23G035300.v2.1	254.394	222.677	229.227	1231.65	1262.67	1651.45	235.433	1381.92	-2.55324	2.6231e-84	1.72341e-82	Ceric.23G035300	Chr23	75016099	75020195	+	3342	-	- && - && -	-	267	234	223	1187	1239	1660	2.47992	2.16773	2.24097	11.1819	11.4278	15.0261
Ceric.30G031700.v2.1	681.243	660.419	652.73	2284.83	2811.72	3026.33	664.797	2707.62	-2.02606	7.59421e-84	4.9772e-82	Ceric.30G031700	Chr30	75768842	75772591	+	1538	-	- && sp|P14766|F16P2_SPIOL Fructose-1,6-bisphosphatase, cytosolic OS=Spinacia oleracea OX=3562 PE=1 SV=2 && PF00316:Fructose-1-6-bisphosphatase, N-terminal domain|PF18913:Fructose-1-6-bisphosphatase, C-terminal domain	-	715	694	635	2202	2759	3042	14.4305	13.9701	13.8661	45.0748	55.296	59.834
Ceric.27G011900.v2.1	1948.45	2114.48	2093.88	6028.54	7593.37	6480.44	2052.27	6700.78	-1.70718	9.6047e-84	6.27939e-82	Ceric.27G011900	Chr27	42375262	42376672	+	1411	-	- && sp|P32980|ATPD_TOBAC ATP synthase delta chain, chloroplastic OS=Nicotiana tabacum OX=4097 GN=ATPD PE=2 SV=1 && PF00213:ATP synthase delta (OSCP) subunit	-	2045	2222	2037	5810	7451	6514	44.9882	48.7543	48.4843	129.635	162.774	139.658
Ceric.20G002200.v2.1	21.9141	28.5484	33.9214	535.409	593.121	434.748	28.128	521.093	-4.21637	2.38662e-83	1.55651e-81	Ceric.20G002200	Chr20	3571269	3571619	+	351	-	- && - && -	-	23	30	33	516	582	437	2.03401	2.64612	3.1575	46.2823	51.111	37.6634
Ceric.26G068100.v2.1	610.736	700.387	600.306	1926.85	2042.29	1996.66	637.143	1988.6	-1.64151	4.5922e-83	2.98034e-81	Ceric.26G068100	Chr26	148450619	148465314	-	2009	-	- && sp|Q39119|VPEG_ARATH Vacuolar-processing enzyme gamma-isozyme OS=Arabidopsis thaliana OX=3702 GN=At4g32940 PE=1 SV=2 && PF01650:Peptidase C13 family	-	641	736	584	1857	2004	2007	9.90399	11.3421	9.7627	29.1008	30.7479	30.2213
Ceric.16G058100.v2.1	28.5836	16.1774	23.6422	410.895	506.497	502.398	22.8011	473.263	-4.37683	1.1377e-82	7.3657e-81	Ceric.16G058100	Chr16	142189199	142192440	-	2324	-	- && sp|Q93W93|FBK22_ARATH F-box/kelch-repeat protein At1g55270 OS=Arabidopsis thaliana OX=3702 GN=At1g55270 PE=2 SV=1 && PF01344:Kelch motif	Kelch_1	30	17	23	396	497	505	0.400698	0.226469	0.332375	5.36453	6.59202	6.57356
Ceric.06G052200.v2.1	15.2446	17.129	16.4467	408.82	562.548	563.084	16.2735	511.484	-4.97467	1.20859e-82	7.8057e-81	Ceric.06G052200	Chr06	128234403	128236072	-	1513	-	- && sp|O48818|EXPA4_ARATH Expansin-A4 OS=Arabidopsis thaliana OX=3702 GN=EXPA4 PE=1 SV=1 && PF03330:Lytic transglycolase|PF01357:Expansin C-terminal domain	-	16	18	16	394	552	566	0.328257	0.368324	0.355155	8.19841	11.246	11.3168
Ceric.34G064000.v2.1	31.442	26.6452	24.6701	445.136	547.261	433.754	27.5857	475.384	-4.10431	1.24453e-82	8.01833e-81	Ceric.34G064000	Chr34	121663247	121666560	-	2101	-	- && sp|Q9SK82|U85A1_ARATH UDP-glycosyltransferase 85A1 OS=Arabidopsis thaliana OX=3702 GN=UGT85A1 PE=2 SV=1 && PF00201:UDP-glucoronosyl and UDP-glucosyl transferase	UDPGT	33	28	24	429	537	436	0.487551	0.412599	0.383638	6.42841	7.87855	6.27777
Ceric.02G072700.v2.1	505.93	440.597	455.369	1526.33	1555.16	1471.38	467.299	1517.62	-1.69904	1.37945e-82	8.86616e-81	Ceric.02G072700	Chr02	146578053	146585968	+	2898	-	- && sp|Q07346|DCE_PETHY Glutamate decarboxylase OS=Petunia hybrida OX=4102 GN=GAD PE=1 SV=1 && PF00282:Pyridoxal-dependent decarboxylase conserved domain	-	531	463	443	1471	1526	1479	5.68759	4.94628	5.13384	15.9804	16.2313	15.4388
Ceric.30G051500.v2.1	990.898	986.822	1012.5	2788.07	2781.15	2507.02	996.741	2692.08	-1.43345	1.39904e-82	8.97034e-81	Ceric.30G051500	Chr30	113782854	113785007	-	1990	-	- && sp|K4BV52|AOS1_SOLLC Allene oxide synthase 1, chloroplastic OS=Solanum lycopersicum OX=4081 GN=AOS1 PE=2 SV=1 && PF00067:Cytochrome P450	p450	1040	1037	985	2687	2729	2520	16.2223	16.1332	16.6234	42.5096	42.2716	38.3083
Ceric.33G026700.v2.1	520.222	523.387	530.408	1843.84	1982.17	1640.5	524.672	1822.17	-1.79615	2.35537e-82	1.50659e-80	Ceric.33G026700	Chr33	70166631	70168900	-	1564	-	- && sp|Q941Z0|NQR1_ORYSJ Probable NADPH:quinone oxidoreductase 1 OS=Oryza sativa subsp. japonica OX=39947 GN=Os01g0953600 PE=2 SV=1 && PF03358:NADPH-dependent FMN reductase	FMN_red	546	550	516	1777	1945	1649	10.8365	10.8873	11.0803	35.7703	38.3337	31.8955
Ceric.11G082700.v2.1	15.2446	22.8387	32.8935	427.497	450.446	468.573	23.6589	448.839	-4.2566	5.14164e-82	3.28091e-80	Ceric.11G082700	Chr11	169555677	169556737	+	1061	-	- && - && -	-	16	24	32	412	442	471	0.468098	0.700312	1.01291	12.2252	12.8412	13.4292
Ceric.20G061200.v2.1	12.3862	6.66129	13.363	438.911	558.471	523.29	10.8035	506.891	-5.55991	1.05148e-81	6.67751e-80	Ceric.20G061200	Chr20	116927530	116934595	+	4284	-	- && sp|Q9R1N3|S4A7_RAT Sodium bicarbonate cotransporter 3 OS=Rattus norvegicus OX=10116 GN=Slc4a7 PE=1 SV=1 && PF00955:HCO3- transporter family	-	13	7	13	423	548	526	0.0941946	0.0505876	0.101913	3.10859	3.94302	3.71434
Ceric.13G092400.v2.1	47.6393	33.3064	48.3123	497.017	616.56	720.27	43.086	611.282	-3.8295	3.27394e-81	2.0742e-79	Ceric.13G092400	Chr13	179300421	179306642	-	5380	-	- && sp|Q9SLN1|FPP7_ARATH Filament-like plant protein 7 OS=Arabidopsis thaliana OX=3702 GN=FPP7 PE=3 SV=2 && PF05911:Filament-like plant protein, long coiled-coil	-	50	35	47	479	605	724	0.288483	0.20141	0.293395	2.80302	3.46634	4.071
Ceric.34G036400.v2.1	1817.92	1901.32	1844.09	4185.73	4591.08	4590.23	1854.44	4455.68	-1.26469	4.15558e-81	2.6265e-79	Ceric.34G036400	Chr34	70602486	70617980	+	2395	-	- && sp|Q07346|DCE_PETHY Glutamate decarboxylase OS=Petunia hybrida OX=4102 GN=GAD PE=1 SV=1 && PF00282:Pyridoxal-dependent decarboxylase conserved domain	-	1908	1998	1794	4034	4505	4614	24.7289	25.8277	25.1567	53.0277	57.9812	58.2797
Ceric.04G057800.v2.1	63.8367	76.129	60.6474	779.248	866.242	579.996	66.871	741.829	-3.46973	5.13796e-81	3.23972e-79	Ceric.04G057800	Chr04	102560986	102566268	+	3812	-	- && sp|B9FSC8|OPR11_ORYSJ Putative 12-oxophytodienoate reductase 11 OS=Oryza sativa subsp. japonica OX=39947 GN=OPR11 PE=2 SV=1 && PF00724:NADH:flavin oxidoreductase / NADH oxidase family	Oxidored_FMN	67	80	59	751	850	583	0.545575	0.64973	0.5198	6.2024	6.87328	4.62659
Ceric.15G005300.v2.1	5155.53	5366.14	5029.62	10788.1	10671.1	11356.2	5183.76	10938.4	-1.07727	6.22268e-81	3.9144e-79	Ceric.15G005300	Chr15	14128446	14131344	+	1489	-	- && sp|Q8GZC3|FAD2_VERFO Delta(12)-fatty-acid desaturase FAD2 OS=Vernicia fordii OX=73154 GN=FAD2 PE=1 SV=1 && PF00487:Fatty acid desaturase	-	5411	5639	4893	10397	10471	11415	112.802	117.247	110.361	219.829	216.766	231.914
Ceric.23G031000.v2.1	1519.69	1703.39	1428.81	4353.83	4914.14	4987.17	1550.63	4751.71	-1.6153	6.37684e-81	4.00192e-79	Ceric.23G031000	Chr23	66605586	66609205	+	2318	-	- && - && PF07876:Stress responsive A/B Barrel Domain	-	1595	1790	1390	4196	4822	5013	21.3589	23.9076	20.139	56.9895	64.1227	65.4228
Ceric.1Z011500.v2.1	528.797	462.484	541.715	1787.81	2203.31	1951.89	510.998	1981	-1.95541	7.78514e-81	4.87423e-79	Ceric.1Z011500	scaffold_61	368962	393938	-	5258	-	- && sp|Q96282|CLCC_ARATH Chloride channel protein CLC-c OS=Arabidopsis thaliana OX=3702 GN=CLC-C PE=1 SV=1 && PF00654:Voltage gated chloride channel	Voltage_CLC	555	486	527	1723	2162	1962	3.27646	2.86162	3.3661	10.3166	12.6746	11.2882
Ceric.22G060300.v2.1	85.7508	74.2258	118.211	674.449	696.051	704.352	92.7292	691.617	-2.90397	9.83768e-81	6.14486e-79	Ceric.22G060300	Chr22	141666840	141668048	-	1209	-	- && sp|P25613|ADY2_YEAST Accumulation of dyads protein 2 OS=Saccharomyces cerevisiae (strain ATCC 204508 / S288c) OX=559292 GN=ADY2 PE=1 SV=1 && PF01184:GPR1/FUN34/yaaH family	-	90	78	115	650	683	708	2.31073	1.9974	3.19454	16.9262	17.4138	17.7154
Ceric.02G104100.v2.1	968.031	1020.13	878.873	3037.1	3267.26	2775.62	955.678	3026.66	-1.66254	1.75627e-80	1.09444e-78	Ceric.02G104100	Chr02	206973323	206996247	+	1300	-	- && sp|Q9LVZ5|PIFI_ARATH Protein POST-ILLUMINATION CHLOROPHYLL FLUORESCENCE INCREASE, chloroplastic OS=Arabidopsis thaliana OX=3702 GN=PIFI PE=2 SV=1 && -	-	1016	1072	855	2927	3206	2790	24.2595	25.5298	22.0882	70.8846	76.0183	64.9241
Ceric.34G018200.v2.1	672.667	738.451	675.345	2090.79	2130.95	1923.04	695.488	2048.26	-1.55791	4.30536e-80	2.67667e-78	Ceric.34G018200	Chr34	34659253	34660831	-	1579	-	- && sp|Q9LXJ1|BIC1_ARATH Protein BIC1 OS=Arabidopsis thaliana OX=3702 GN=BIC1 PE=1 SV=1 && -	-	706	776	657	2015	2091	1933	13.8789	15.2151	13.974	40.1759	40.8197	37.0335
Ceric.16G046800.v2.1	2918.39	3144.13	3035.45	8518.81	8892.74	7443.45	3032.66	8285	-1.44988	7.39011e-80	4.58376e-78	Ceric.16G046800	Chr16	121255689	121257558	-	1870	-	- && sp|I1BRD6|FTR1_RHIO9 High affinity iron permease 1 OS=Rhizopus delemar (strain RA 99-880 / ATCC MYA-4621 / FGSC 9543 / NRRL 43880) OX=246409 GN=ftr1 PE=1 SV=1 && PF03239:Iron permease FTR1 family	-	3063	3304	2953	8210	8726	7482	50.8438	54.7009	53.0345	138.221	143.837	121.038
Ceric.17G077600.v2.1	43.8282	25.6935	48.3123	504.28	556.433	471.558	39.278	510.757	-3.70621	1.30462e-79	8.07317e-78	Ceric.17G077600	Chr17	166159610	166163494	+	1651	-	- && sp|A2XCT8|MTND2_ORYSI 1,2-dihydroxy-3-keto-5-methylthiopentene dioxygenase 2 OS=Oryza sativa subsp. indica OX=39946 GN=ARD2 PE=2 SV=2 && PF03079:ARD/ARD' family	-	46	27	47	486	546	474	0.864855	0.506305	0.956066	9.26748	10.194	8.68513
Ceric.12G049300.v2.1	23.8197	30.4516	31.8656	438.911	585.987	687.44	28.7123	570.779	-4.31606	1.66363e-79	1.02709e-77	Ceric.12G049300	Chr12	107374468	107377219	+	2134	-	- && sp|Q9M153|GDL61_ARATH GDSL esterase/lipase At4g01130 OS=Arabidopsis thaliana OX=3702 GN=At4g01130 PE=2 SV=1 && PF00657:GDSL-like Lipase/Acylhydrolase	Lipase_GDSL	25	32	31	423	575	691	0.363645	0.46425	0.48787	6.24049	8.30561	9.79555
Ceric.12G070000.v2.1	956.598	927.822	881.957	2532.82	2963.57	2966.64	922.126	2821.01	-1.61298	1.70991e-79	1.05321e-77	Ceric.12G070000	Chr12	146584524	146586706	+	1340	-	- && - && -	-	1004	975	858	2441	2908	2982	23.2574	22.5266	21.504	57.3503	66.8941	67.3206
Ceric.1Z083600.v2.1	1390.12	1411.24	1370.22	3156.42	3431.34	3325.78	1390.53	3304.51	-1.24874	2.01896e-79	1.24071e-77	Ceric.1Z083600	scaffold_407	205538	210660	+	2060	-	- && sp|P25778|ORYC_ORYSJ Oryzain gamma chain OS=Oryza sativa subsp. japonica OX=39947 GN=Os09g0442300 PE=2 SV=2 && PF08246:Cathepsin propeptide inhibitor domain (I29)|PF00112:Papain family cysteine protease	Peptidase_C1	1459	1483	1333	3042	3367	3343	21.9847	22.2879	21.732	46.4905	50.3819	49.0924
Ceric.04G026000.v2.1	36.2059	50.4355	48.3123	523.995	523.822	440.717	44.9846	496.178	-3.46477	2.08406e-79	1.27776e-77	Ceric.04G026000	Chr04	40365442	40366159	-	501	-	- && sp|Q9SHE9|LBD4_ARATH LOB domain-containing protein 4 OS=Arabidopsis thaliana OX=3702 GN=LBD4 PE=1 SV=1 && PF03195:Lateral organ boundaries (LOB) domain	-	38	53	47	505	514	443	2.35439	3.27517	3.15063	31.7341	31.6245	26.7492
Ceric.03G094900.v2.1	256.3	293.097	213.808	1367.58	1423.69	1164.97	254.401	1318.75	-2.3721	2.71961e-79	1.66359e-77	Ceric.03G094900	Chr03	202421421	202423596	+	1532	-	- && sp|O22287|GMPP1_ARATH Mannose-1-phosphate guanylyltransferase 1 OS=Arabidopsis thaliana OX=3702 GN=CYT1 PE=1 SV=1 && PF00483:Nucleotidyl transferase	-	269	308	208	1318	1397	1171	5.45037	6.22426	4.55975	27.085	28.1084	23.1229
Ceric.25G035800.v2.1	1341.52	1401.73	1372.28	3685.6	4372.99	3772.46	1371.84	3943.69	-1.52343	3.27409e-79	1.99817e-77	Ceric.25G035800	Chr25	66353654	66366146	+	5977	-	- && sp|O48651|SQE1_PANGI Squalene monooxygenase SE1 OS=Panax ginseng OX=4054 GN=SQE1 PE=2 SV=1 && PF08491:Squalene epoxidase	-	1408	1473	1335	3552	4291	3792	7.31226	7.62984	7.50127	18.7095	22.1296	19.1924
Ceric.21G071700.v2.1	82.8924	115.145	83.2617	721.142	737.834	623.769	93.7664	694.248	-2.88608	5.81333e-79	3.53974e-77	Ceric.21G071700	Chr21	142686477	142687354	-	878	-	- && - && -	-	87	121	81	695	724	627	3.07579	4.26665	3.09833	24.9208	25.4181	21.6032
Ceric.37G045500.v2.1	100.043	94.2097	89.4292	598.703	622.675	550.151	94.5605	590.51	-2.6414	1.16761e-78	7.09338e-77	Ceric.37G045500	Chr37	90063880	90064999	+	971	-	- && - && -	-	105	99	87	577	611	553	3.35662	3.15654	3.0091	18.7081	19.3964	17.2286
Ceric.17G007900.v2.1	1021.39	1137.18	1001.2	2905.32	3212.23	2889.04	1053.25	3002.19	-1.5108	1.34291e-78	8.13972e-77	Ceric.17G007900	Chr17	22299794	22327530	-	4481	-	- && sp|Q8R0F9|S14L4_MOUSE SEC14-like protein 4 OS=Mus musculus OX=10090 GN=Sec14l4 PE=1 SV=1 && PF00650:CRAL/TRIO domain	-	1072	1195	974	2800	3152	2904	7.42595	8.25636	7.29997	19.6723	21.6825	19.605
Ceric.05G067800.v2.1	2625.88	2672.13	2516.35	5607.27	5929.17	5570.15	2604.79	5702.2	-1.13017	1.3589e-78	8.21795e-77	Ceric.05G067800	Chr05	116111715	116117830	-	1891	-	- && sp|P43296|RD19A_ARATH Cysteine protease RD19A OS=Arabidopsis thaliana OX=3702 GN=RD19A PE=1 SV=1 && PF00112:Papain family cysteine protease|PF08246:Cathepsin propeptide inhibitor domain (I29)	Peptidase_C1	2756	2808	2448	5404	5818	5599	45.2397	45.9729	43.4767	89.9697	94.8376	89.5703
Ceric.37G018600.v2.1	63.8367	51.3871	83.2617	547.86	557.452	590.939	66.1618	565.417	-3.10077	1.51369e-78	9.13328e-77	Ceric.37G018600	Chr37	43789005	43791147	-	2143	-	- && - && -	-	67	54	81	528	547	594	0.970476	0.780131	1.2694	7.75683	7.86798	8.38512
Ceric.06G051600.v2.1	818.444	655.661	1074.18	13293.9	14238	12563.9	849.428	13365.3	-3.9762	2.98978e-78	1.79989e-76	Ceric.06G051600	Chr06	127396135	127401653	-	1756	-	- && sp|Q9XHP0|11S2_SESIN 11S globulin seed storage protein 2 OS=Sesamum indicum OX=4182 PE=1 SV=1 && PF00190:Cupin	-	859	689	1045	12812	13971	12629	15.1845	12.1476	19.9861	229.702	245.246	217.565
Ceric.29G029100.v2.1	286.789	233.145	302.209	1483.79	2152.36	2286.16	274.048	1974.1	-2.84959	3.10517e-78	1.86513e-76	Ceric.29G029100	Chr29	51051786	51078322	-	1785	-	- && sp|Q94CJ5|RER4_ARATH Protein RETICULATA-RELATED 4, chloroplastic OS=Arabidopsis thaliana OX=3702 GN=RER4 PE=2 SV=1 && PF11891:Protein RETICULATA-related	-	301	245	294	1430	2112	2298	5.23432	4.24936	5.53154	25.2215	36.4715	38.9455
Ceric.09G051400.v2.1	310.608	214.113	323.795	5452.66	8445.35	7729.97	282.839	7209.32	-4.67223	4.27301e-78	2.56082e-76	Ceric.09G051400	Chr09	102564583	102565867	-	970	-	- && sp|P16031|RBS_LARLA Ribulose bisphosphate carboxylase small subunit, chloroplastic OS=Larix laricina OX=3326 GN=RBCS PE=3 SV=1 && PF00101:Ribulose bisphosphate carboxylase, small chain	-	326	225	315	5255	8287	7770	10.4323	7.18136	10.9063	170.559	263.344	242.323
Ceric.07G019000.v2.1	27.6308	19.0323	22.6143	448.249	596.178	428.779	23.0924	491.069	-4.40991	4.31033e-78	2.57738e-76	Ceric.07G019000	Chr07	49246998	49252194	+	3104	-	- && sp|Q8L7Y9|NPC1_ARATH Non-specific phospholipase C1 OS=Arabidopsis thaliana OX=3702 GN=NPC1 PE=2 SV=1 && PF04185:Phosphoesterase family	Phosphoesterase	29	20	22	432	585	431	0.290007	0.199482	0.238033	4.38162	5.80941	4.2005
Ceric.30G040400.v2.1	668.856	590.951	582.832	1843.84	1899.62	1779.78	614.213	1841.08	-1.58318	4.67063e-78	2.78656e-76	Ceric.30G040400	Chr30	90089499	90186267	+	2749	-	- && sp|O64411|PAO1_MAIZE Polyamine oxidase 1 OS=Zea mays OX=4577 GN=MPAO1 PE=1 SV=1 && PF01593:Flavin containing amine oxidoreductase	Amino_oxidase	702	621	567	1777	1864	1789	7.92674	6.99379	6.927	20.351	20.9011	19.6871
Ceric.34G037100.v2.1	23.8197	11.4194	27.7539	414.008	425.987	481.506	20.9976	440.5	-4.40006	7.33282e-78	4.36508e-76	Ceric.34G037100	Chr34	71138330	71140739	+	1883	-	- && - && -	-	25	12	27	399	418	484	0.412118	0.1973	0.48156	6.67106	6.84265	7.77571
Ceric.16G079700.v2.1	1188.13	1183.81	1190.33	3029.83	3468.02	3601.35	1187.42	3366.4	-1.50351	9.76477e-78	5.79979e-76	Ceric.16G079700	Chr16	180840777	180842741	+	1585	-	- && - && PF13806:Rieske-like [2Fe-2S] domain	-	1247	1244	1158	2920	3403	3620	24.4213	24.2989	24.5367	57.9997	66.1806	69.0915
Ceric.31G037800.v2.1	326.806	319.742	310.432	1136.19	1164.84	1337.08	318.993	1212.7	-1.9265	1.02912e-77	6.09885e-76	Ceric.31G037800	Chr31	74332335	74335022	-	1771	-	- && sp|O64489|YUC9_ARATH Probable indole-3-pyruvate monooxygenase YUCCA9 OS=Arabidopsis thaliana OX=3702 GN=YUC9 PE=2 SV=1 && PF00743:Flavin-binding monooxygenase-like	FMO-like	343	336	302	1095	1143	1344	6.01185	5.87377	5.72697	19.4656	19.8942	22.9576
Ceric.36G012900.v2.1	1034.73	1027.74	968.302	2432.17	2550.83	2593.57	1010.26	2525.52	-1.32155	1.27933e-77	7.5648e-76	Ceric.36G012900	Chr36	35977578	35998066	-	2175	-	- && - && PF09177:Syntaxin 6, N-terminal	-	1086	1080	942	2344	2503	2607	15.499	15.3731	14.5455	33.929	35.4732	36.2599
Ceric.08G018100.v2.1	893.714	674.693	1158.47	21185	29360.5	25929.7	908.958	25491.7	-4.8099	3.11624e-77	1.83858e-75	Ceric.08G018100	Chr08	46427209	46430489	-	2002	-	- && sp|P17067|CAHC_PEA Carbonic anhydrase, chloroplastic OS=Pisum sativum OX=3888 PE=1 SV=1 && PF00484:Carbonic anhydrase	-	938	709	1127	20417	28810	26064	14.5436	10.9642	18.9059	321.07	443.586	393.842
Ceric.06G066700.v2.1	560.239	568.113	527.324	1556.42	1666.24	1566.88	551.892	1596.52	-1.53194	3.9129e-77	2.29842e-75	Ceric.06G066700	Chr06	156387889	156406437	-	2618	-	- && sp|Q94A68|Y1669_ARATH Uncharacterized oxidoreductase At1g06690, chloroplastic OS=Arabidopsis thaliana OX=3702 GN=At1g06690 PE=1 SV=1 && PF00248:Aldo/keto reductase family	Aldo_ket_red	588	597	513	1500	1635	1575	6.97172	7.05993	6.58089	18.0382	19.2507	18.1994
Ceric.28G027700.v2.1	5965.4	5265.27	5935.22	17514.9	22059.6	23941	5721.96	21171.8	-1.88762	7.89451e-77	4.62698e-75	Ceric.28G027700	Chr28	56906034	56920223	-	2531	-	- && sp|Q9SZJ5|GLYM1_ARATH Serine hydroxymethyltransferase 1, mitochondrial OS=Arabidopsis thaliana OX=3702 GN=SHM1 PE=1 SV=1 && PF00464:Serine hydroxymethyltransferase	SHMT	6261	5533	5774	16880	21646	24065	76.7863	67.6806	76.6164	209.968	263.623	287.633
Ceric.19G040300.v2.1	57.1672	78.0322	67.8428	507.393	562.548	511.352	67.6808	527.097	-2.96125	1.02729e-76	6.00774e-75	Ceric.19G040300	Chr19	98014298	98017493	+	2526	-	- && sp|Q9M3B4|RID3_ARATH Protein ROOT INITIATION DEFECTIVE 3 OS=Arabidopsis thaliana OX=3702 GN=RID3 PE=1 SV=1 && PF00400:WD domain, G-beta repeat	WD40	60	82	66	489	552	514	0.73731	1.00502	0.877501	6.09464	6.73603	6.15566
Ceric.28G064700.v2.1	386.831	484.371	475.928	1729.7	2099.36	1783.76	449.043	1870.94	-2.05933	1.48974e-76	8.69307e-75	Ceric.28G064700	Chr28	137433586	137434888	+	252	-	- && sp|O22633|NOI4_ARATH Protein NOI4 OS=Arabidopsis thaliana OX=3702 GN=NOI4 PE=1 SV=1 && -	-	406	509	463	1667	2060	1793	50.0101	62.5336	61.7046	208.261	251.979	215.241
Ceric.19G055900.v2.1	161.021	123.71	159.328	761.609	930.446	924.213	148.019	872.089	-2.56003	3.39505e-76	1.97678e-74	Ceric.19G055900	Chr19	132521597	132524733	-	3040	-	- && sp|Q3E8Z8|PME28_ARATH Putative pectinesterase/pectinesterase inhibitor 28 OS=Arabidopsis thaliana OX=3702 GN=PME28 PE=2 SV=1 && PF01095:Pectinesterase|PF04043:Plant invertase/pectin methylesterase inhibitor	-	169	130	155	734	913	929	1.72562	1.32393	1.71236	7.60142	9.25754	9.24458
Ceric.11G038500.v2.1	26.678	15.2258	27.7539	397.406	470.828	402.913	23.2192	423.716	-4.19509	5.49197e-76	3.19074e-74	Ceric.11G038500	Chr11	73883073	73886110	+	3038	-	- && - && PF03140:Plant protein of unknown function	-	28	16	27	383	462	405	0.28609	0.163053	0.298478	3.96902	4.68762	4.03285
Ceric.16G076000.v2.1	592.633	612.839	606.474	1636.32	1832.36	1713.13	603.982	1727.27	-1.51601	2.18569e-75	1.26433e-73	Ceric.16G076000	Chr16	174118658	174121886	-	3229	-	- && sp|Q9SMY7|PME44_ARATH Probable pectinesterase/pectinesterase inhibitor 44 OS=Arabidopsis thaliana OX=3702 GN=PME44 PE=2 SV=2 && PF04043:Plant invertase/pectin methylesterase inhibitor|PF01095:Pectinesterase	-	622	644	590	1577	1798	1722	5.97936	6.17467	6.1365	15.3757	17.1641	16.1328
Ceric.13G096100.v2.1	68.6006	88.5	103.82	642.283	785.732	637.697	86.9736	688.571	-2.98825	2.19374e-75	1.26623e-73	Ceric.13G096100	Chr13	190230211	190232200	-	1990	-	- && - && PF00646:F-box domain	F-box	72	93	101	619	771	641	1.12308	1.44686	1.70453	9.79287	11.9426	9.74429
Ceric.12G037900.v2.1	3115.61	3493.37	3391.11	9141.38	9547	8099.05	3333.37	8929.15	-1.42155	2.24439e-75	1.29266e-73	Ceric.12G037900	Chr12	77681284	77685249	-	3377	-	- && sp|P28752|TBA1_ORYSJ Tubulin alpha-1 chain OS=Oryza sativa subsp. japonica OX=39947 GN=TUBA1 PE=1 SV=1 && PF03953:Tubulin C-terminal domain|PF00091:Tubulin/FtsZ family, GTPase domain	Tubulin	3270	3671	3299	8810	9368	8141	30.0572	33.655	32.8086	82.1329	85.5094	72.9276
Ceric.03G008800.v2.1	139.107	106.581	127.462	677.562	775.541	682.465	124.383	711.856	-2.51725	2.45768e-75	1.41245e-73	Ceric.03G008800	Chr03	14913220	14921299	+	3971	-	- && - && -	-	146	112	124	653	761	686	1.14126	0.873201	1.04872	5.17709	5.90722	5.226
Ceric.15G041300.v2.1	274.403	299.758	305.293	1127.89	1277.96	1069.46	293.151	1158.44	-1.9829	3.0049e-75	1.72322e-73	Ceric.15G041300	Chr15	114211069	114212641	+	1573	-	- && - && PF14541:Xylanase inhibitor C-terminal|PF14543:Xylanase inhibitor N-terminal	-	288	315	297	1087	1254	1075	5.68324	6.1998	6.3411	21.7557	24.5735	20.674
Ceric.1Z004500.v2.1	2204.75	2218.21	2104.16	4925.55	5594.9	5160.27	2175.7	5226.91	-1.26434	4.30404e-75	2.46293e-73	Ceric.1Z004500	scaffold_44	1213397	1242864	-	1543	-	- && sp|Q9LZ23|ACR12_ARATH ACT domain-containing protein ACR12 OS=Arabidopsis thaliana OX=3702 GN=ACR12 PE=2 SV=1 && -	-	2314	2331	2047	4747	5490	5187	46.5511	46.7705	44.5542	96.8558	109.674	101.694
Ceric.08G029900.v2.1	32.3947	34.2581	46.2565	504.28	408.662	532.243	37.6364	481.729	-3.68345	4.36481e-75	2.49234e-73	Ceric.08G029900	Chr08	81519779	81522574	-	2796	-	- && sp|Q9M8M5|ERF84_ARATH Ethylene-responsive transcription factor ERF084 OS=Arabidopsis thaliana OX=3702 GN=ERF084 PE=2 SV=1 && PF00847:AP2 domain	AP2	34	36	45	486	401	535	0.377463	0.398622	0.540521	5.47232	4.42085	5.78844
Ceric.04G015600.v2.1	610.736	607.129	612.641	1600	1603.06	1611.65	610.169	1604.9	-1.39527	4.86494e-75	2.77198e-73	Ceric.04G015600	Chr04	26317920	26322186	-	2293	-	- && sp|P27608|AROF_TOBAC Phospho-2-dehydro-3-deoxyheptonate aldolase 1, chloroplastic OS=Nicotiana tabacum OX=4097 GN=DHAPS-1 PE=2 SV=1 && PF01474:Class-II DAHP synthetase family	-	641	638	596	1542	1573	1620	8.67733	8.61415	8.72929	21.1716	21.1457	21.3725
Ceric.12G047500.v2.1	4041.72	4192.81	3953.39	8337.23	7980.63	8323.89	4062.64	8213.92	-1.01555	6.49582e-75	3.69332e-73	Ceric.12G047500	Chr12	103259497	103263460	+	3406	-	- && sp|Q6VAG0|TBA2_GOSHI Tubulin alpha-2 chain OS=Gossypium hirsutum OX=3635 PE=2 SV=1 && PF00091:Tubulin/FtsZ family, GTPase domain|PF03953:Tubulin C-terminal domain	Tubulin	4242	4406	3846	8035	7831	8367	38.6597	40.0494	37.9229	74.27	70.8714	74.3139
Ceric.28G028500.v2.1	42.8754	53.2903	68.8708	544.747	482.038	497.424	55.0122	508.07	-3.21254	6.51766e-75	3.69784e-73	Ceric.28G028500	Chr28	59678648	59680546	+	1899	-	- && - && -	-	45	56	67	525	473	500	0.735563	0.912975	1.18491	8.70376	7.67776	7.96508
Ceric.36G020000.v2.1	971.842	1005.85	942.604	2356.42	2600.76	2522.93	973.434	2493.37	-1.35673	9.74694e-75	5.51822e-73	Ceric.36G020000	Chr36	50139544	50177992	-	1289	-	- && sp|Q55403|Y575_SYNY3 Thylakoid membrane protein slr0575 OS=Synechocystis sp. (strain PCC 6803 / Kazusa) OX=1111708 GN=slr0575 PE=4 SV=1 && PF11016:Protein of unknown function (DUF2854)	-	1020	1057	917	2271	2552	2536	24.5629	25.3874	23.892	55.4673	61.0276	59.517
Ceric.23G067600.v2.1	44.781	34.2581	40.0889	402.594	436.178	412.862	39.7093	417.211	-3.39356	1.06525e-74	6.01809e-73	Ceric.23G067600	Chr23	138075730	138155533	-	3662	-	- && sp|Q9SA72|Y1357_ARATH Probable receptor-like protein kinase At1g30570 OS=Arabidopsis thaliana OX=3702 GN=At1g30570 PE=3 SV=1 && PF00069:Protein kinase domain|PF08263:Leucine rich repeat N-terminal domain	Pkinase	47	36	39	388	428	415	0.398393	0.304355	0.357671	3.33569	3.60266	3.42827
Ceric.12G004200.v2.1	20.9613	14.2742	32.8935	431.647	449.427	388.985	22.7097	423.353	-4.23247	1.67376e-74	9.43585e-73	Ceric.12G004200	Chr12	12450066	12462832	+	2837	-	- && sp|Q9XI81|FUT7_ARATH Probable fucosyltransferase 7 OS=Arabidopsis thaliana OX=3702 GN=FUT7 PE=2 SV=1 && PF03254:Xyloglucan fucosyltransferase	-	22	15	32	416	441	391	0.240711	0.163692	0.378815	4.61643	4.79157	4.16929
Ceric.29G014400.v2.1	28.5836	47.5806	52.424	467.964	522.802	463.599	42.8627	484.788	-3.50453	1.73865e-74	9.78091e-73	Ceric.29G014400	Chr29	19944228	19948545	+	1274	-	- && sp|Q9FKF7|MSRA1_ARATH Peptide methionine sulfoxide reductase A1 OS=Arabidopsis thaliana OX=3702 GN=MSRA1 PE=2 SV=1 && PF01625:Peptide methionine sulfoxide reductase	PMSR	30	50	51	451	513	466	0.730944	1.21506	1.34443	11.145	12.4121	11.0653
Ceric.18G070000.v2.1	240.102	184.613	255.953	1042.8	1207.64	1263.46	226.889	1171.3	-2.3697	2.1424e-74	1.20268e-72	Ceric.18G070000	Chr18	154459310	154490249	-	1955	-	- && sp|Q3AF07|DNAJ_CARHZ Chaperone protein DnaJ OS=Carboxydothermus hydrogenoformans (strain ATCC BAA-161 / DSM 6008 / Z-2901) OX=246194 GN=dnaJ PE=3 SV=1 && PF13370:4Fe-4S single cluster domain of Ferredoxin I|PF00226:DnaJ domain	DnaJ	252	194	249	1005	1185	1270	4.00116	3.07221	4.27749	16.1842	18.684	19.6518
Ceric.37G039400.v2.1	677.431	692.774	644.507	1790.92	1731.46	1830.52	671.571	1784.3	-1.40933	3.18185e-74	1.78244e-72	Ceric.37G039400	Chr37	79448166	79450636	-	1879	-	- && sp|Q9FIQ5|TRN2_ARATH Protein TORNADO 2 OS=Arabidopsis thaliana OX=3702 GN=TRN2 PE=1 SV=1 && PF00335:Tetraspanin family	Tetraspannin	711	728	627	1726	1699	1840	11.7456	11.995	11.2067	28.9192	27.8718	29.6235
Ceric.01G038500.v2.1	2438.18	2371.42	2515.32	5754.61	6797.45	6700.3	2441.64	6417.45	-1.39431	6.37509e-74	3.56376e-72	Ceric.01G038500	Chr01	87420875	87426402	+	1955	-	- && sp|Q9C9W5|HPR1_ARATH Glycerate dehydrogenase HPR, peroxisomal OS=Arabidopsis thaliana OX=3702 GN=HPR PE=1 SV=1 && PF02826:D-isomer specific 2-hydroxyacid dehydrogenase, NAD binding domain|PF00389:D-isomer specific 2-hydroxyacid dehydrogenase, catalytic domain	2-Hacid_dh_C	2559	2492	2447	5546	6670	6735	40.6308	39.4636	42.0363	89.3111	105.166	104.216
Ceric.18G030700.v2.1	35.2531	20.9355	26.726	378.729	416.815	402.913	27.6382	399.486	-3.85274	6.62061e-74	3.69324e-72	Ceric.18G030700	Chr18	77118142	77118926	+	785	-	- && - && -	-	37	22	26	365	409	405	1.46307	0.867659	1.11235	14.6385	16.0602	15.6074
Ceric.17G058600.v2.1	28.5836	29.5	35.9773	457.588	485.095	373.068	31.3536	438.584	-3.80952	8.80166e-74	4.89965e-72	Ceric.17G058600	Chr17	129072128	129077700	-	3183	-	- && sp|Q9XID3|Y1343_ARATH G-type lectin S-receptor-like serine/threonine-protein kinase At1g34300 OS=Arabidopsis thaliana OX=3702 GN=At1g34300 PE=1 SV=1 && PF00954:S-locus glycoprotein domain|PF00069:Protein kinase domain|PF01453:D-mannose binding lectin	Pkinase	30	31	35	441	476	375	0.292561	0.301523	0.369291	4.36189	4.60966	3.56402
Ceric.38G005300.v2.1	160.068	113.242	145.965	777.173	725.605	773.991	139.758	758.923	-2.44179	1.11309e-73	6.18332e-72	Ceric.38G005300	Chr38	14351891	14357537	-	1658	-	- && sp|Q9ZU52|ALFP3_ARATH Fructose-bisphosphate aldolase 3, chloroplastic OS=Arabidopsis thaliana OX=3702 GN=FBA3 PE=1 SV=1 && PF00274:Fructose-bisphosphate aldolase class-I	-	168	119	142	749	712	778	3.14526	2.22207	2.87634	14.2223	13.2371	14.1952
Ceric.1Z173400.v2.1	15.2446	19.0323	16.4467	354.864	391.337	452.656	16.9079	399.619	-4.56237	1.32545e-73	7.34768e-72	Ceric.1Z173400	scaffold_1316	81614	82208	-	273	-	- && - && -	-	16	20	16	342	384	455	1.81924	2.26811	1.96831	39.4399	43.3578	50.419
Ceric.16G034500.v2.1	22.8669	25.6935	21.5864	395.331	645.095	664.558	23.3823	568.328	-4.60176	1.4956e-73	8.27368e-72	Ceric.16G034500	Chr16	92073884	92075250	-	1367	-	- && sp|I1BRD6|FTR1_RHIO9 High affinity iron permease 1 OS=Rhizopus delemar (strain RA 99-880 / ATCC MYA-4621 / FGSC 9543 / NRRL 43880) OX=246409 GN=ftr1 PE=1 SV=1 && PF03239:Iron permease FTR1 family	-	24	27	21	381	633	668	0.544973	0.611493	0.515926	8.77463	14.2736	14.7827
Ceric.36G022200.v2.1	241.055	221.726	272.399	935.928	944.713	985.894	245.06	955.512	-1.96489	1.87408e-73	1.03459e-71	Ceric.36G022200	Chr36	54419302	54421907	-	1758	-	- && sp|Q9FH80|BAM8_ARATH Beta-amylase 8 OS=Arabidopsis thaliana OX=3702 GN=BAM8 PE=1 SV=1 && PF05687:BES1/BZR1 plant transcription factor, N-terminal	-	253	233	265	902	927	991	4.46719	4.1033	5.06249	16.1533	16.254	17.053
Ceric.13G046100.v2.1	2120.9	2081.18	1998.28	4587.29	4945.73	4524.57	2066.79	4685.86	-1.18073	2.02253e-73	1.11424e-71	Ceric.13G046100	Chr13	92926095	92951729	-	1753	-	- && sp|Q42593|APXT_ARATH L-ascorbate peroxidase T, chloroplastic OS=Arabidopsis thaliana OX=3702 GN=APXT PE=2 SV=2 && PF00141:Peroxidase	-	2226	2187	1944	4421	4853	4548	39.4163	38.6245	37.2436	79.3983	85.3349	78.4844
Ceric.32G001800.v2.1	98.137	103.726	117.183	565.5	615.541	649.635	106.349	610.225	-2.5227	2.25366e-73	1.23842e-71	Ceric.32G001800	Chr32	5578460	5579051	-	592	-	- && - && -	-	103	109	114	545	604	653	5.40067	5.70034	6.46726	28.9833	31.4495	33.3685
Ceric.17G059600.v2.1	785.096	759.387	726.741	1952.79	2145.22	1995.66	757.075	2031.23	-1.42347	2.25726e-73	1.23842e-71	Ceric.17G059600	Chr17	132381917	132401847	-	1471	-	- && sp|P80471|LIPC_SOLTU Light-induced protein, chloroplastic OS=Solanum tuberosum OX=4113 PE=1 SV=2 && PF04755:PAP_fibrillin	-	824	798	707	1882	2105	2006	17.3879	16.7952	16.1415	40.2791	44.1101	41.2537
Ceric.13G078900.v2.1	19.0557	14.2742	24.6701	363.165	480	414.851	19.3333	419.339	-4.44673	3.24418e-73	1.77622e-71	Ceric.13G078900	Chr13	154199757	154205773	-	3809	-	- && sp|Q84WL6|WDL3_ARATH Protein WVD2-like 3 OS=Arabidopsis thaliana OX=3702 GN=WDL3 PE=1 SV=1 && PF06886:Targeting protein for Xklp2 (TPX2) domain	-	20	15	24	350	471	417	0.162986	0.12192	0.21161	2.89287	3.81161	3.31185
Ceric.17G029700.v2.1	9012.41	8586.4	8953.2	17165.2	18749.5	18025.6	8850.67	17980.1	-1.02258	3.47834e-73	1.90051e-71	Ceric.17G029700	Chr17	73272722	73279192	-	3437	-	- && sp|Q9T074|PCKA1_ARATH Phosphoenolpyruvate carboxykinase (ATP) 1 OS=Arabidopsis thaliana OX=3702 GN=PCK1 PE=1 SV=1 && PF01293:Phosphoenolpyruvate carboxykinase	-	9459	9023	8710	16543	18398	18119	85.4276	81.2769	85.109	151.533	165.002	159.478
Ceric.23G031300.v2.1	153.399	157.968	199.417	878.859	1040.51	1195.81	170.261	1038.39	-2.61086	4.29136e-73	2.33994e-71	Ceric.23G031300	Chr23	67221170	67223309	-	2064	-	- && sp|A0A0M4FTF3|BCP_PETHY Blue copper protein OS=Petunia hybrida OX=4102 GN=BCP PE=2 SV=1 && PF02298:Plastocyanin-like domain	Cu_bind_like	161	166	194	847	1021	1202	2.4213	2.48997	3.15667	12.9195	15.248	17.6173
Ceric.30G072500.v2.1	12.3862	23.7903	30.8377	419.196	585.987	462.604	22.3381	489.262	-4.46244	9.62967e-73	5.21865e-71	Ceric.30G072500	Chr30	148709857	148711489	-	1633	-	- && - && -	-	13	25	30	404	575	465	0.24711	0.473969	0.616981	7.78875	10.8538	8.61414
Ceric.11G019500.v2.1	41.9226	20.9355	38.0331	460.701	451.465	411.867	33.6304	441.344	-3.7172	1.78326e-72	9.64445e-71	Ceric.11G019500	Chr11	35119954	35122751	+	1884	-	- && - && -	-	44	22	37	444	443	414	0.724943	0.361524	0.659565	7.4195	7.24805	6.64759
Ceric.03G062800.v2.1	865.13	588.097	910.739	13822.1	19542.4	20790.3	787.989	18051.6	-4.51797	1.8551e-72	1.00126e-70	Ceric.03G062800	Chr03	124768256	124772956	+	1880	-	- && sp|P42737|BCA2_ARATH Beta carbonic anhydrase 2, chloroplastic OS=Arabidopsis thaliana OX=3702 GN=BCA2 PE=1 SV=3 && PF00484:Carbonic anhydrase	-	908	618	886	13321	19176	20898	14.992	10.1772	15.8275	223.075	314.411	336.273
Ceric.05G026200.v2.1	140.06	141.79	156.244	685.863	707.261	644.661	146.031	679.262	-2.21884	2.26418e-72	1.21958e-70	Ceric.05G026200	Chr05	50500160	50524453	+	3144	-	- && sp|Q94IW5|C90D2_ORYSJ Cytochrome P450 90D2 OS=Oryza sativa subsp. japonica OX=39947 GN=CYP90D2 PE=1 SV=1 && PF00067:Cytochrome P450	p450	147	149	152	661	694	648	1.45133	1.46723	1.62367	6.61898	6.80417	6.23502
Ceric.20G000200.v2.1	127.673	115.145	111.016	719.066	1109.81	1043.6	117.945	957.49	-3.02061	2.47469e-72	1.33028e-70	Ceric.20G000200	Chr20	415178	420130	+	2865	-	- && sp|P23712|GLNA_LACSA Glutamine synthetase OS=Lactuca sativa OX=4236 PE=2 SV=2 && PF03951:Glutamine synthetase, beta-Grasp domain|PF00120:Glutamine synthetase, catalytic domain	-	134	121	108	693	1089	1049	1.45182	1.30755	1.26601	7.6152	11.7166	11.0763
Ceric.17G067600.v2.1	14741.5	13746	14720.9	35801.8	44664.4	44738.3	14402.8	41734.9	-1.53492	2.54284e-72	1.36416e-70	Ceric.17G067600	Chr17	149900342	149901860	+	1376	-	- && sp|P14278|CB24_SOLLC Chlorophyll a-b binding protein 4, chloroplastic OS=Solanum lycopersicum OX=4081 GN=CAB4 PE=2 SV=1 && PF00504:Chlorophyll A-B binding protein	-	15472	14445	14321	34504	43827	44970	349.028	325.009	349.536	789.448	981.797	988.666
Ceric.30G026900.v2.1	42.8754	59	40.0889	467.964	422.93	464.594	47.3214	451.829	-3.25164	4.11982e-72	2.20572e-70	Ceric.30G026900	Chr30	66645725	66647068	+	1344	-	- && sp|Q8LD98|NHL6_ARATH NDR1/HIN1-like protein 6 OS=Arabidopsis thaliana OX=3702 GN=NHL6 PE=1 SV=1 && PF03168:Late embryogenesis abundant protein	-	45	62	39	451	415	467	1.03931	1.4282	0.974546	10.5645	9.51803	10.5115
Ceric.13G026600.v2.1	1674.05	1573.97	1580.94	3700.13	4206.88	3930.64	1609.65	3945.88	-1.29354	4.16533e-72	2.22561e-70	Ceric.13G026600	Chr13	53359099	53363658	-	1802	-	- && sp|Q5E924|G3PP2_ARATH Glyceraldehyde-3-phosphate dehydrogenase GAPCP2, chloroplastic OS=Arabidopsis thaliana OX=3702 GN=GAPCP2 PE=2 SV=1 && PF00044:Glyceraldehyde 3-phosphate dehydrogenase, NAD binding domain|PF02800:Glyceraldehyde 3-phosphate dehydrogenase, C-terminal domain	-	1757	1654	1538	3566	4128	3951	30.2656	28.4169	28.6641	62.3016	70.6127	66.3281
Ceric.12G047400.v2.1	1890.33	1856.6	1717.66	5066.67	5771.21	4732.49	1821.53	5190.12	-1.51037	4.5574e-72	2.43022e-70	Ceric.12G047400	Chr12	103019812	103023451	+	3640	-	- && sp|O22588|TIP32_ARATH Probable aquaporin TIP3-2 OS=Arabidopsis thaliana OX=3702 GN=TIP3-2 PE=2 SV=1 && PF00230:Major intrinsic protein	-	1984	1951	1671	4883	5663	4757	16.9189	16.594	15.4174	42.2336	47.956	39.5346
Ceric.30G026600.v2.1	82.8924	77.0806	89.4292	493.904	556.433	524.285	83.1341	524.874	-2.66014	5.48569e-72	2.91937e-70	Ceric.30G026600	Chr30	66341860	66346453	+	2944	-	- && sp|Q9ZQ47|GRDP1_ARATH Glycine-rich domain-containing protein 1 OS=Arabidopsis thaliana OX=3702 GN=GRDP1 PE=2 SV=1 && PF07173:Glycine-rich domain-containing protein-like	-	87	81	87	476	546	527	0.917305	0.851811	0.992472	5.09028	5.7168	5.41524
Ceric.01G025900.v2.1	17.1502	17.129	19.5305	442.024	337.325	446.687	17.9366	408.678	-4.51251	5.69095e-72	3.02257e-70	Ceric.01G025900	Chr01	67715426	67717120	+	1259	-	- && - && -	-	18	18	19	426	331	449	0.443792	0.442632	0.506833	10.6526	8.10402	10.7886
Ceric.14G067400.v2.1	127.673	94.2097	117.183	655.772	775.541	870.492	113.022	767.268	-2.764	8.31796e-72	4.40902e-70	Ceric.14G067400	Chr14	129045431	129048420	-	2990	-	- && sp|Q9LZJ3|XXT1_ARATH Xyloglucan 6-xylosyltransferase 1 OS=Arabidopsis thaliana OX=3702 GN=XXT1 PE=1 SV=1 && PF05637:galactosyl transferase GMA12/MNN10 family	-	134	99	114	632	761	875	1.39112	1.02509	1.28047	6.65454	7.84534	8.85283
Ceric.1Z061000.v2.1	282.025	329.258	279.595	1250.32	1284.08	1072.45	296.959	1202.28	-2.01657	9.84642e-72	5.19848e-70	Ceric.1Z061000	scaffold_256	100929	105688	-	1006	-	- && sp|O65049|TRXH_PICMA Thioredoxin H-type OS=Picea mariana OX=3335 GN=SB09 PE=2 SV=1 && PF00085:Thioredoxin	-	296	346	272	1205	1260	1078	9.13326	10.6481	9.08046	37.7104	38.6074	32.4165
Ceric.04G032600.v2.1	114.334	141.79	95.5967	733.593	729.681	659.584	117.24	707.619	-2.59029	1.13124e-71	5.94882e-70	Ceric.04G032600	Chr04	51383348	51386216	+	1983	-	- && - && -	-	120	149	93	707	716	663	1.87841	2.32627	1.57506	11.2246	11.1298	10.1143
Ceric.11G002000.v2.1	143.871	138.935	154.188	1327.11	832.611	1095.33	145.665	1085.02	-2.89755	1.80529e-71	9.47474e-70	Ceric.11G002000	Chr11	6116919	6119179	+	1840	-	- && sp|Q38827|IAA9_ARATH Auxin-responsive protein IAA9 OS=Arabidopsis thaliana OX=3702 GN=IAA9 PE=1 SV=1 && PF02309:AUX/IAA family	-	151	146	150	1279	817	1101	2.54737	2.45658	2.73785	21.8839	13.6868	18.1015
Ceric.39G019500.v2.1	296.317	293.097	455.369	2018.16	2272.61	1901.15	348.261	2063.97	-2.56916	2.4396e-71	1.27786e-69	Ceric.39G019500	Chr39	35324038	35325090	-	1053	-	- && - && -	-	311	308	443	1945	2230	1911	9.16778	9.05562	14.129	58.1519	65.2792	54.9006
Ceric.12G054700.v2.1	153.399	132.274	153.16	679.637	846.879	826.718	146.278	784.411	-2.42386	2.60715e-71	1.36294e-69	Ceric.12G054700	Chr12	120031772	120082268	+	2719	-	- && sp|Q9LI61|AVT6A_ARATH Amino acid transporter AVT6A OS=Arabidopsis thaliana OX=3702 GN=AVT6A PE=2 SV=1 && PF01490:Transmembrane amino acid transporter protein	Aa_trans	161	139	149	655	831	831	1.83801	1.58271	1.84041	7.58411	9.42085	9.24564
Ceric.16G058500.v2.1	166.738	185.564	149.049	720.104	763.312	745.141	167.117	742.852	-2.15043	7.08105e-71	3.68727e-69	Ceric.16G058500	Chr16	142687168	142701497	-	2439	-	- && sp|Q9LMF1|U85A3_ARATH UDP-glycosyltransferase 85A3 OS=Arabidopsis thaliana OX=3702 GN=UGT85A3 PE=2 SV=2 && PF00201:UDP-glucoronosyl and UDP-glucosyl transferase	UDPGT	175	195	145	694	749	749	2.2272	2.47525	1.99661	8.95819	9.46604	9.28999
Ceric.04G010600.v2.1	1323.42	1289.44	1379.47	3041.25	3338.6	3399.39	1330.78	3259.75	-1.29284	7.23172e-71	3.75838e-69	Ceric.04G010600	Chr04	19344060	19345922	-	1708	-	- && sp|Q9FL44|MPH1_ARATH Protein MAINTENANCE OF PSII UNDER HIGH LIGHT 1 OS=Arabidopsis thaliana OX=3702 GN=MPH1 PE=1 SV=1 && -	-	1389	1355	1342	2931	3276	3417	25.2433	24.5611	26.3877	54.0257	59.1227	60.5205
Ceric.10G082500.v2.1	15091.2	14512.1	14895.6	30161.4	34815.8	33035.9	14833	32671	-1.13922	7.98442e-71	4.14147e-69	Ceric.10G082500	Chr10	176318813	176320349	+	1434	-	- && sp|P15195|CB23_POLMU Chlorophyll a-b binding protein type 1 member F3, chloroplastic OS=Polystichum munitum OX=3279 GN=CABF3 PE=3 SV=1 && PF00504:Chlorophyll A-B binding protein	-	15839	15250	14491	29068	34163	33207	342.855	329.243	339.38	638.173	734.353	700.528
Ceric.20G081900.v2.1	16.1974	15.2258	32.8935	391.18	416.815	497.424	21.4389	435.14	-4.35735	8.32969e-71	4.31215e-69	Ceric.20G081900	Chr20	154570147	154570970	-	824	-	- && - && -	-	17	16	32	377	409	500	0.640404	0.601158	1.30425	14.4041	15.3001	18.3564
Ceric.19G073700.v2.1	242.961	238.855	261.092	1205.71	1431.85	1867.33	247.636	1501.63	-2.60092	1.10613e-70	5.71515e-69	Ceric.19G073700	Chr19	171026598	171032045	-	1619	-	- && - && -	-	255	251	254	1162	1405	1877	4.88906	4.7998	5.26895	22.596	26.7502	35.0722
Ceric.10G015200.v2.1	272.497	217.919	247.729	994.034	973.248	921.229	246.048	962.837	-1.96836	1.5072e-70	7.77231e-69	Ceric.10G015200	Chr10	28214207	28217952	+	2361	-	- && - && -	-	286	229	241	958	955	926	3.76013	3.00286	3.42814	12.7744	12.4683	11.8648
Ceric.06G066300.v2.1	110.523	142.742	124.379	683.788	732.739	626.754	125.881	681.093	-2.43542	3.62143e-70	1.86388e-68	Ceric.06G066300	Chr06	155871370	155874914	-	1616	-	- && sp|Q8L7W2|NUDT8_ARATH Nudix hydrolase 8 OS=Arabidopsis thaliana OX=3702 GN=NUDT8 PE=2 SV=2 && PF00293:NUDIX domain|PF18290:Nudix hydrolase domain	NUDIX	116	150	121	659	719	630	2.22817	2.87373	2.51467	12.8386	13.7147	11.7935
Ceric.13G095500.v2.1	79.0813	66.6129	74.0104	464.851	544.204	572.037	73.2349	527.031	-2.84783	3.62937e-70	1.86436e-68	Ceric.13G095500	Chr13	189351375	189352539	-	1165	-	- && sp|Q9T019|DIR14_ARATH Dirigent protein 14 OS=Arabidopsis thaliana OX=3702 GN=DIR14 PE=2 SV=1 && PF03018:Dirigent-like protein	-	83	70	72	448	534	575	2.21149	1.86024	2.0756	12.1067	14.1291	14.9309
Ceric.12G068100.v2.1	155.304	150.355	127.462	660.96	717.452	668.538	144.374	682.317	-2.23859	5.60817e-70	2.87529e-68	Ceric.12G068100	Chr12	143714181	143716710	+	1796	-	- && sp|Q9XIW1|XTH5_ARATH Probable xyloglucan endotransglucosylase/hydrolase protein 5 OS=Arabidopsis thaliana OX=3702 GN=XTH5 PE=2 SV=1 && PF00722:Glycosyl hydrolases family 16|PF06955:Xyloglucan endo-transglycosylase (XET) C-terminus	-	163	158	124	637	704	672	2.81717	2.72362	2.31874	11.1662	12.0827	11.319
Ceric.21G025500.v2.1	389.69	381.597	367.996	1198.44	1327.9	1458.45	379.761	1328.26	-1.80626	6.88291e-70	3.52207e-68	Ceric.21G025500	Chr21	56469976	56471118	+	1143	-	- && - && -	-	409	401	358	1155	1303	1466	11.1073	10.8616	10.519	31.8133	35.1396	38.8001
Ceric.23G071400.v2.1	2174.26	2310.52	2261.43	5494.17	6308.28	5367.2	2248.73	5723.22	-1.34772	7.06634e-70	3.60899e-68	Ceric.23G071400	Chr23	146267119	146270029	+	1876	-	- && sp|Q96552|METK2_CATRO S-adenosylmethionine synthase 2 OS=Catharanthus roseus OX=4058 GN=SAMS2 PE=1 SV=1 && PF02772:S-adenosylmethionine synthetase, central domain|PF00438:S-adenosylmethionine synthetase, N-terminal domain|PF02773:S-adenosylmethionine synthetase, C-terminal domain	-	2282	2428	2200	5295	6190	5395	37.7585	40.0693	39.3846	88.8599	101.708	86.9969
Ceric.35G013800.v2.1	10.4807	11.4194	10.2792	352.789	428.025	373.068	10.7264	384.627	-5.16295	1.03447e-69	5.26315e-68	Ceric.35G013800	Chr35	28586319	28587097	-	779	-	- && sp|P0C291|GRXS9_ORYSJ Monothiol glutaredoxin-S9 OS=Oryza sativa subsp. japonica OX=39947 GN=GRXS9 PE=3 SV=1 && -	-	11	12	10	340	420	375	0.438316	0.476914	0.431121	13.7409	16.6192	14.5626
Ceric.39G006900.v2.1	125.768	100.871	108.96	638.133	714.395	588.95	111.866	647.159	-2.5318	1.05199e-69	5.34204e-68	Ceric.39G006900	Chr39	15310881	15332529	+	3294	-	- && sp|Q9SZX8|PMTH_ARATH Probable methyltransferase PMT17 OS=Arabidopsis thaliana OX=3702 GN=At4g10440 PE=3 SV=1 && PF03141:Putative S-adenosyl-L-methionine-dependent methyltransferase	-	132	106	106	615	701	592	1.24389	0.996273	1.08073	5.87792	6.55983	5.4368
Ceric.17G042800.v2.1	475.441	385.403	387.527	1700.65	1470.57	1819.58	416.123	1663.6	-1.99871	1.53256e-69	7.76761e-68	Ceric.17G042800	Chr17	96384530	96385988	+	1371	-	- && sp|O80622|EXP15_ARATH Expansin-A15 OS=Arabidopsis thaliana OX=3702 GN=EXPA15 PE=2 SV=2 && PF03330:Lytic transglycolase|PF01357:Expansin C-terminal domain	-	499	405	377	1639	1443	1829	11.2978	9.14563	9.23508	37.6369	32.4435	40.3572
Ceric.31G046600.v2.1	20.9613	20.9355	25.698	332.036	387.261	357.15	22.5316	358.816	-3.99721	2.13658e-69	1.08084e-67	Ceric.31G046600	Chr31	89181443	89184108	+	2128	-	- && sp|A0A1P8B554|THLP1_ARATH Thaumatin-like protein 1 OS=Arabidopsis thaliana OX=3702 GN=TLP1 PE=2 SV=1 && PF00314:Thaumatin family	Thaumatin	22	22	25	320	380	359	0.32091	0.320071	0.394553	4.73425	5.5044	5.1035
Ceric.26G013600.v2.1	1930.35	2023.13	2070.23	4179.51	4458.6	4336.54	2007.9	4324.88	-1.10719	2.75398e-69	1.39053e-67	Ceric.26G013600	Chr26	40007626	40010115	-	2132	-	- && sp|O04616|CUT1A_ARATH Protein CURVATURE THYLAKOID 1A, chloroplastic OS=Arabidopsis thaliana OX=3702 GN=CURT1A PE=1 SV=1 && PF14159:CAAD domains of cyanobacterial aminoacyl-tRNA synthetase	-	2026	2126	2014	4028	4375	4359	29.4975	30.8725	31.7255	59.4805	63.2542	61.8507
Ceric.29G074200.v2.1	164.832	177	136.714	754.345	839.745	729.223	159.515	774.438	-2.27716	3.299e-69	1.66256e-67	Ceric.29G074200	Chr29	127140868	127141772	+	905	-	- && sp|O65819|H2B3_SOLLC Histone H2B.3 (Fragment) OS=Solanum lycopersicum OX=4081 GN=H2B-3 PE=2 SV=1 && PF00125:Core histone H2A/H2B/H3/H4	Histone	173	186	133	727	824	733	5.93376	6.36298	4.9356	25.2906	28.0658	24.5019
Ceric.05G011400.v2.1	224.858	181.758	230.254	1099.87	900.891	964.007	212.29	988.256	-2.21982	3.6703e-69	1.84618e-67	Ceric.05G011400	Chr05	24299322	24348210	+	2851	-	- && sp|Q8W4E6|HPAT1_ARATH Hydroxyproline O-arabinosyltransferase 1 OS=Arabidopsis thaliana OX=3702 GN=HPAT1 PE=1 SV=1 && -	-	236	191	224	1060	884	969	2.56949	2.07411	2.63869	11.7053	9.5577	10.2819
Ceric.10G004000.v2.1	91.4675	77.0806	82.2337	485.603	538.089	508.367	83.594	510.686	-2.61073	3.96289e-69	1.98959e-67	Ceric.10G004000	Chr10	8107192	8111188	+	2261	-	- && sp|Q43314|DHE1_ARATH Glutamate dehydrogenase 1 OS=Arabidopsis thaliana OX=3702 GN=GDH1 PE=1 SV=1 && PF02812:Glu/Leu/Phe/Val dehydrogenase, dimerisation domain|PF00208:Glutamate/Leucine/Phenylalanine/Valine dehydrogenase	-	96	81	80	468	528	511	1.31796	1.10912	1.1883	6.51655	7.19833	6.837
Ceric.23G074200.v2.1	4153.2	4266.08	4213.45	8690.02	8956.94	8157.75	4210.91	8601.57	-1.03044	4.25345e-69	2.13145e-67	Ceric.23G074200	Chr23	148370080	148371178	+	387	-	- && - && -	-	4359	4483	4099	8375	8789	8200	349.63	358.636	355.716	681.312	700.046	640.985
Ceric.11G036000.v2.1	32.3947	52.3387	29.8097	486.641	727.643	850.595	38.1811	688.293	-4.16838	4.30138e-69	2.15142e-67	Ceric.11G036000	Chr11	66669949	66670706	+	635	-	- && - && -	-	34	55	29	469	714	855	1.66202	2.68154	1.53377	23.2526	34.6595	40.7322
Ceric.39G013800.v2.1	84.798	98.0161	97.6526	553.048	529.936	638.692	93.4889	573.892	-2.61898	4.53004e-69	2.26153e-67	Ceric.39G013800	Chr39	24957545	24959264	+	1720	-	- && - && -	-	89	103	95	533	520	642	1.60618	1.85398	1.85495	9.75599	9.31908	11.2915
Ceric.1Z007500.v2.1	130.532	147.5	121.295	852.919	984.458	698.383	133.109	845.253	-2.66536	6.51884e-69	3.24831e-67	Ceric.1Z007500	scaffold_52	692575	693939	-	744	-	- && - && -	-	137	155	118	822	966	702	5.71584	6.44993	5.32655	34.7833	40.0223	28.5436
Ceric.39G019400.v2.1	1309.13	1173.34	1451.43	4169.13	4364.84	3683.92	1311.3	4072.63	-1.63537	8.59723e-69	4.27595e-67	Ceric.39G019400	Chr39	35228633	35229545	+	913	-	- && - && -	-	1374	1233	1412	4018	4283	3703	46.7141	41.8108	51.9399	138.552	144.602	122.695
Ceric.24G060900.v2.1	6930.57	7005.77	7295.16	14408.3	15827.8	14293	7077.17	14843	-1.06859	1.70311e-68	8.43912e-67	Ceric.24G060900	Chr24	117583000	117584168	+	548	-	- && - && PF06596:Photosystem II reaction centre X protein (PsbX)	-	7274	7362	7097	13886	15531	14367	412.026	415.921	434.942	797.754	873.609	793.105
Ceric.04G009000.v2.1	11.4334	11.4194	11.3071	348.638	390.318	342.228	11.3866	360.395	-4.9839	1.88661e-68	9.3137e-67	Ceric.04G009000	Chr04	16693241	16698367	+	5022	-	- && sp|F4INW9|MYOB4_ARATH Probable myosin-binding protein 4 OS=Arabidopsis thaliana OX=3702 GN=MYOB4 PE=3 SV=1 && PF04576:Zein-binding	-	12	12	11	336	383	344	0.0741715	0.0739776	0.0735619	2.10637	2.35082	2.07218
Ceric.13G009200.v2.1	6478	7606.24	6885.02	22561.9	24772.5	18975.7	6989.75	22103.4	-1.66093	2.0025e-68	9.86748e-67	Ceric.13G009200	Chr13	19663071	19664934	+	1548	-	- && sp|P50156|TIP11_ORYSJ Probable aquaporin TIP1-1 OS=Oryza sativa subsp. japonica OX=39947 GN=TIP1-1 PE=2 SV=1 && PF00230:Major intrinsic protein	-	6799	7993	6698	21744	24308	19074	136.335	159.858	145.315	442.223	484.035	372.748
Ceric.27G054600.v2.1	40.017	47.5806	49.3402	380.804	466.751	467.578	45.646	438.378	-3.2657	2.08142e-68	1.02375e-66	Ceric.27G054600	Chr27	128221114	128222726	+	1613	-	- && - && PF12023:Domain of unknown function (DUF3511)	-	42	50	48	367	458	470	0.808253	0.959691	0.99941	7.16315	8.75244	8.81472
Ceric.07G060400.v2.1	3245.19	3177.43	3144.41	7417.9	9156.69	8540.77	3189.01	8371.78	-1.39242	2.10296e-68	1.03243e-66	Ceric.07G060400	Chr07	124671915	124674710	+	1770	-	- && sp|P25851|F16P1_ARATH Fructose-1,6-bisphosphatase 1, chloroplastic OS=Arabidopsis thaliana OX=3702 GN=CFBP1 PE=1 SV=2 && PF00316:Fructose-1-6-bisphosphatase, N-terminal domain|PF18913:Fructose-1-6-bisphosphatase, C-terminal domain	-	3406	3339	3059	7149	8985	8585	59.7315	58.4035	58.0421	127.158	156.474	146.728
Ceric.24G049900.v2.1	74.3174	119.903	86.3454	731.518	1056.81	1193.82	93.522	994.05	-3.40918	2.3827e-68	1.16761e-66	Ceric.24G049900	Chr24	95034591	95037167	-	2577	-	- && sp|Q9C5W0|DGAT3_ARATH Diacylglycerol O-acyltransferase 3 OS=Arabidopsis thaliana OX=3702 GN=DGAT3 PE=1 SV=2 && -	-	78	126	84	705	1037	1200	0.939534	1.51374	1.09472	8.61286	12.404	14.0868
Ceric.05G030700.v2.1	185.793	167.484	286.79	3755.12	4585.99	4172.39	213.356	4171.17	-4.29041	2.68255e-68	1.31213e-66	Ceric.05G030700	Chr05	60103163	60104386	-	1012	-	- && - && -	-	195	176	279	3619	4500	4194	5.98117	5.38429	9.25892	112.585	137.066	125.37
Ceric.34G057800.v2.1	17.1502	15.2258	18.5026	352.789	448.408	341.233	16.9595	380.81	-4.49141	3.0859e-68	1.50665e-66	Ceric.34G057800	Chr34	109642818	109644405	-	1588	-	- && - && -	-	18	16	18	340	440	343	0.351847	0.311936	0.380679	6.74064	8.54084	6.53414
Ceric.32G047500.v2.1	15.2446	19.0323	20.5584	399.481	404.586	316.362	18.2784	373.476	-4.3559	5.33476e-68	2.59987e-66	Ceric.32G047500	Chr32	81757913	81759340	-	1125	-	- && - && -	-	16	20	20	385	397	318	0.441469	0.550394	0.597055	10.7741	10.8777	8.55105
Ceric.19G045800.v2.1	370.634	405.387	428.643	7851.62	8646.11	5114.51	401.555	7204.08	-4.16527	6.27522e-68	3.0526e-66	Ceric.19G045800	Chr19	108143158	108145542	-	1282	-	- && sp|Q947C5|HBL1_GOSHI Non-symbiotic hemoglobin 1 OS=Gossypium hirsutum OX=3635 GN=HB1 PE=2 SV=1 && PF00042:Globin	-	389	426	417	7567	8484	5141	9.41876	10.2877	10.9241	185.827	203.991	121.312
Ceric.25G061800.v2.1	448.763	418.71	500.598	1522.18	1363.57	1508.19	456.023	1464.64	-1.68441	1.49417e-67	7.24196e-66	Ceric.25G061800	Chr25	127184453	127188345	+	3278	-	- && - && PF04788:Protein of unknown function (DUF620)	-	471	440	487	1467	1338	1516	4.4601	4.15566	4.9895	14.0894	12.5819	13.9906
Ceric.10G083100.v2.1	8210.16	7817.5	8353.92	21015.8	26666	21691.7	8127.19	23124.5	-1.50862	2.33947e-67	1.13184e-65	Ceric.10G083100	Chr10	177047775	177049096	+	1229	-	- && sp|P15195|CB23_POLMU Chlorophyll a-b binding protein type 1 member F3, chloroplastic OS=Polystichum munitum OX=3279 GN=CABF3 PE=3 SV=1 && PF00504:Chlorophyll A-B binding protein	-	8617	8215	8127	20254	26166	21804	217.639	206.943	222.083	518.838	656.272	536.697
Ceric.01G076800.v2.1	201.991	191.274	169.607	840.467	864.204	739.172	187.624	814.614	-2.11664	2.72594e-67	1.31642e-65	Ceric.01G076800	Chr01	152567566	152572130	-	2290	-	- && sp|P37228|MDHG_SOYBN Malate dehydrogenase, glyoxysomal OS=Glycine max OX=3847 PE=2 SV=2 && PF02866:lactate/malate dehydrogenase, alpha/beta C-terminal domain|PF00056:lactate/malate dehydrogenase, NAD binding domain	-	212	201	165	810	848	743	2.87364	2.71742	2.41983	11.1358	11.4145	9.81518
Ceric.35G055500.v2.1	461.149	477.71	472.844	1313.62	1287.13	1263.46	470.567	1288.07	-1.45273	3.08288e-67	1.48609e-65	Ceric.35G055500	Chr35	112039424	112055066	-	2214	-	- && sp|Q766C3|NEP1_NEPGR Aspartic proteinase nepenthesin-1 OS=Nepenthes gracilis OX=150966 GN=nep1 PE=1 SV=1 && PF14541:Xylanase inhibitor C-terminal|PF14543:Xylanase inhibitor N-terminal	-	484	502	460	1266	1263	1270	6.78578	7.01976	6.97778	18.0023	17.5843	17.3529
Ceric.09G051800.v2.1	1461.57	1272.31	1883.15	16959.8	23406.9	20273	1539.01	20213.2	-3.71538	3.57986e-67	1.72254e-65	Ceric.09G051800	Chr09	102640768	102642394	+	1298	-	- && sp|P16031|RBS_LARLA Ribulose bisphosphate carboxylase small subunit, chloroplastic OS=Larix laricina OX=3326 GN=RBCS PE=3 SV=1 && PF00101:Ribulose bisphosphate carboxylase, small chain	-	1534	1337	1832	16345	22968	20378	36.6845	31.8899	47.401	396.445	545.44	474.933
Ceric.02G063100.v2.1	272.497	260.742	258.008	911.025	1080.25	955.054	263.749	982.111	-1.89647	3.9383e-67	1.89159e-65	Ceric.02G063100	Chr02	127005789	127008465	-	2677	-	- && sp|Q9LN49|KCS4_ARATH 3-ketoacyl-CoA synthase 4 OS=Arabidopsis thaliana OX=3702 GN=KCS4 PE=2 SV=1 && PF08541:3-Oxoacyl-[acyl-carrier-protein (ACP)] synthase III C terminal|PF08392:FAE1/Type III polyketide synthase-like protein	-	286	274	251	878	1060	960	3.31627	3.16882	3.14892	10.3257	12.2055	10.8485
Ceric.09G051900.v2.1	27427.9	27383.6	28073.6	57694.4	68601.3	66986.1	27628.4	64427.3	-1.22153	4.0409e-67	1.93737e-65	Ceric.09G051900	Chr09	102669290	102670837	-	1219	-	- && sp|P16031|RBS_LARLA Ribulose bisphosphate carboxylase small subunit, chloroplastic OS=Larix laricina OX=3326 GN=RBCS PE=3 SV=1 && PF00101:Ribulose bisphosphate carboxylase, small chain	-	28787	28776	27311	55603	67315	67333	733.035	730.841	752.438	1436.04	1702.18	1670.97
Ceric.03G063600.v2.1	1556.85	1722.42	1683.74	3855.77	4471.85	4295.75	1654.34	4207.79	-1.34695	4.47815e-67	2.14315e-65	Ceric.03G063600	Chr03	126397226	126398212	+	987	-	- && sp|Q7SIB8|PLAS_DRYCA Plastocyanin OS=Dryopteris crassirhizoma OX=97234 GN=PETE PE=1 SV=1 && PF00127:Copper binding proteins, plastocyanin/azurin family	-	1634	1810	1638	3716	4388	4318	51.3886	56.775	55.7357	118.531	137.04	132.346
Ceric.11G007900.v2.1	64.7895	66.6129	60.6474	444.099	572.739	625.759	64.0166	547.532	-3.0958	6.39454e-67	3.04933e-65	Ceric.11G007900	Chr11	13609731	13612395	+	1565	-	- && sp|Q8VYZ3|PME53_ARATH Probable pectinesterase 53 OS=Arabidopsis thaliana OX=3702 GN=PME53 PE=2 SV=1 && PF01095:Pectinesterase	-	68	70	59	428	562	629	1.34874	1.38478	1.26612	8.60998	11.0693	12.1585
Ceric.10G090700.v2.1	1298.65	1230.44	1156.41	2811.93	2968.66	3005.43	1228.5	2928.68	-1.25299	7.31915e-67	3.47777e-65	Ceric.10G090700	Chr10	198859724	198866735	+	2309	-	- && sp|Q94A57|PHL2_ARATH Protein PHR1-LIKE 2 OS=Arabidopsis thaliana OX=3702 GN=PHL2 PE=1 SV=1 && PF00249:Myb-like DNA-binding domain|PF14379:MYB-CC type transfactor, LHEQLE motif	Myb_DNA-binding	1363	1293	1125	2710	2913	3021	18.3233	17.3369	16.3631	36.9503	38.8879	39.5796
Ceric.37G065500.v2.1	338.239	301.661	286.79	1007.52	1053.76	1026.68	308.897	1029.32	-1.73554	1.09913e-66	5.2133e-65	Ceric.37G065500	Chr37	124025886	124029068	+	3183	-	- && - && -	-	355	317	279	971	1034	1032	3.46198	3.08332	2.94377	9.60406	10.0134	9.80817
Ceric.13G059400.v2.1	121.004	112.29	148.021	685.863	632.866	623.769	127.105	647.499	-2.35156	1.23293e-66	5.83756e-65	Ceric.13G059400	Chr13	115855989	115856832	-	844	-	- && - && -	-	127	118	144	661	621	627	4.67082	4.32848	5.73003	24.6565	22.6802	22.4735
Ceric.28G009000.v2.1	35.2531	21.8871	26.726	352.789	466.751	513.341	27.9554	444.294	-3.98975	2.41277e-66	1.14034e-64	Ceric.28G009000	Chr28	20640959	20641883	-	925	-	- && sp|P19311|RBS5_LEMGI Ribulose bisphosphate carboxylase small subunit, chloroplastic 5 OS=Lemna gibba OX=4470 GN=RBCS5 PE=2 SV=1 && PF00101:Ribulose bisphosphate carboxylase, small chain	-	37	23	26	340	458	516	1.24163	0.769807	0.943992	11.572	15.2624	16.8754
Ceric.17G009500.v2.1	77.1757	92.3064	106.904	520.882	587.006	555.125	92.1287	554.338	-2.59212	2.47009e-66	1.16537e-64	Ceric.17G009500	Chr17	25614974	25639471	+	2668	-	- && sp|Q9C983|WRK57_ARATH Probable WRKY transcription factor 57 OS=Arabidopsis thaliana OX=3702 GN=WRKY57 PE=2 SV=1 && PF03106:WRKY DNA -binding domain	WRKY	81	97	104	502	576	558	0.942392	1.12559	1.30913	5.92366	6.6548	6.32694
Ceric.13G041800.v2.1	100.995	103.726	115.127	580.026	529.936	540.202	106.616	550.055	-2.36857	2.51191e-66	1.183e-64	Ceric.13G041800	Chr13	84397428	84420260	-	1355	-	- && sp|O65399|E131_ARATH Glucan endo-1,3-beta-glucosidase 1 OS=Arabidopsis thaliana OX=3702 GN=At1g11820 PE=2 SV=3 && PF07983:X8 domain	-	106	109	112	559	520	543	2.42828	2.49048	2.77598	12.9881	11.8294	12.1229
Ceric.10G078900.v2.1	7474.61	7316.95	7349.64	17544	22555.9	21303.7	7380.4	20467.9	-1.4716	3.02718e-66	1.42315e-64	Ceric.10G078900	Chr10	167521277	167524845	-	2785	-	- && sp|P50318|PGKH2_ARATH Phosphoglycerate kinase 2, chloroplastic OS=Arabidopsis thaliana OX=3702 GN=At1g56190 PE=1 SV=3 && PF00162:Phosphoglycerate kinase	-	7845	7689	7150	16908	22133	21414	87.438	85.4753	86.2219	191.135	244.97	232.604
Ceric.21G010800.v2.1	103.854	97.0645	104.848	567.575	634.904	520.305	101.922	574.261	-2.49463	3.10592e-66	1.45759e-64	Ceric.21G010800	Chr21	25792667	25794601	+	1935	-	- && sp|Q9M069|E137_ARATH Glucan endo-1,3-beta-glucosidase 7 OS=Arabidopsis thaliana OX=3702 GN=At4g34480 PE=1 SV=2 && PF00332:Glycosyl hydrolases family 17	Glyco_hydro_17	109	102	102	547	623	523	1.74855	1.63198	1.77034	8.89977	9.92442	8.17647
Ceric.24G037200.v2.1	20.0085	21.8871	43.1727	442.024	384.204	426.79	28.3561	417.672	-3.89317	3.63538e-66	1.70306e-64	Ceric.24G037200	Chr24	72986128	72990006	-	1906	-	- && sp|C7A2A0|BALDH_ANTMA Benzaldehyde dehydrogenase, mitochondrial OS=Antirrhinum majus OX=4151 GN=BALDH PE=1 SV=1 && PF00171:Aldehyde dehydrogenase family	Aldedh	21	23	42	426	377	429	0.342002	0.373595	0.740054	7.03654	6.09701	6.80894
Ceric.13G059300.v2.1	2353.38	2341.92	2339.55	5920.62	7346.75	7698.13	2344.95	6988.5	-1.57548	7.68729e-66	3.59492e-64	Ceric.13G059300	Chr13	115786682	115787665	+	659	-	- && - && -	-	2470	2461	2276	5706	7209	7738	116.344	115.617	115.991	272.596	337.2	355.213
Ceric.24G044100.v2.1	221.999	239.806	244.645	825.941	803.057	843.631	235.484	824.209	-1.80805	1.76948e-65	8.26036e-64	Ceric.24G044100	Chr24	85432560	85440559	-	1496	-	- && sp|Q8LR50|LOGL1_ORYSJ Probable cytokinin riboside 5'-monophosphate phosphoribohydrolase LOGL1 OS=Oryza sativa subsp. japonica OX=39947 GN=LOGL1 PE=2 SV=1 && PF03641:Possible lysine decarboxylase	-	233	252	238	796	788	848	4.83456	5.21513	5.34296	16.7515	16.2365	17.1478
Ceric.26G018800.v2.1	1918.91	2030.74	2094.9	5076.01	6437.71	6196.91	2014.85	5903.54	-1.55108	2.76771e-65	1.28977e-63	Ceric.26G018800	Chr26	52905202	52910971	+	1847	-	- && sp|Q9LYA9|CP41A_ARATH Chloroplast stem-loop binding protein of 41 kDa a, chloroplastic OS=Arabidopsis thaliana OX=3702 GN=CSP41A PE=1 SV=1 && PF13460:NAD(P)H-binding	-	2014	2134	2038	4892	6317	6229	33.8474	35.7704	37.0573	83.3858	105.425	102.023
Ceric.31G026500.v2.1	186.746	244.564	194.277	1077.04	1068.03	875.466	208.529	1006.84	-2.27049	3.20574e-65	1.49128e-63	Ceric.31G026500	Chr31	48361134	48362524	-	1391	-	- && sp|Q9SA69|Y1301_ARATH BTB/POZ domain-containing protein At1g03010 OS=Arabidopsis thaliana OX=3702 GN=At1g03010 PE=2 SV=1 && -	-	196	257	189	1038	1048	880	4.37382	5.72008	4.56322	23.4932	23.2238	19.1382
Ceric.16G053000.v2.1	39.0643	38.0645	67.8428	470.039	460.637	460.614	48.3239	463.763	-3.27104	5.45086e-65	2.53127e-63	Ceric.16G053000	Chr16	133006144	133007471	+	1328	-	- && - && -	-	41	40	66	453	452	463	0.958337	0.932519	1.6691	10.7392	10.4915	10.547
Ceric.37G021000.v2.1	208.66	97.0645	119.239	8367.32	8100.89	8122.93	141.655	8197.05	-5.85421	5.77393e-65	2.67663e-63	Ceric.37G021000	Chr37	48027675	48034566	+	1010	-	- && sp|Q6K602|SWT15_ORYSJ Bidirectional sugar transporter SWEET15 OS=Oryza sativa subsp. japonica OX=39947 GN=SWEET15 PE=2 SV=1 && PF03083:Sugar efflux transporter for intercellular exchange	-	219	102	116	8064	7949	8165	6.73062	3.12662	3.85721	251.363	242.599	244.557
Ceric.07G011100.v2.1	120.051	167.484	146.993	1153.83	1341.15	836.667	144.843	1110.55	-2.93868	7.60699e-65	3.52025e-63	Ceric.07G011100	Chr07	33915454	33916389	+	330	-	- && sp|P46687|GASA3_ARATH Gibberellin-regulated protein 3 OS=Arabidopsis thaliana OX=3702 GN=GASA3 PE=2 SV=1 && PF02704:Gibberellin regulated protein	-	126	176	143	1112	1316	841	11.8519	16.5118	14.5532	106.087	122.925	77.0952
Ceric.28G027100.v2.1	6.66951	9.51613	20.5584	347.601	502.42	408.882	12.248	419.634	-5.11787	7.71254e-65	3.5629e-63	Ceric.28G027100	Chr28	56331696	56333911	-	1388	-	- && sp|Q8LEJ6|FLA11_ARATH Fasciclin-like arabinogalactan protein 11 OS=Arabidopsis thaliana OX=3702 GN=FLA11 PE=2 SV=2 && PF02469:Fasciclin domain	-	7	10	20	335	493	411	0.156546	0.223052	0.483924	7.5985	10.9485	8.95772
Ceric.06G050600.v2.1	16.1974	18.0806	14.3909	343.45	321.019	441.712	16.223	368.727	-4.50366	1.20841e-64	5.5727e-63	Ceric.06G050600	Chr06	125969847	126009865	+	2835	-	- && sp|Q9LXA5|LRK91_ARATH L-type lectin-domain containing receptor kinase IX.1 OS=Arabidopsis thaliana OX=3702 GN=LECRK91 PE=1 SV=1 && PF00069:Protein kinase domain|PF00139:Legume lectin domain	Pkinase	17	19	14	331	315	444	0.186135	0.20749	0.165849	3.67576	3.42496	4.73778
Ceric.07G087800.v2.1	14468.1	15458	14961.4	30441.5	35557.7	33202	14962.5	33067.1	-1.14405	1.69932e-64	7.82303e-63	Ceric.07G087800	Chr07	173436005	173438873	-	1270	-	- && sp|Q9SDM1|CB121_HORVU Chlorophyll a-b binding protein 1B-21, chloroplastic OS=Hordeum vulgare OX=4513 GN=LHC Ib-21 PE=1 SV=1 && PF00504:Chlorophyll A-B binding protein	-	15185	16244	14555	29338	34891	33374	371.145	395.991	384.898	727.276	846.853	794.968
Ceric.21G025700.v2.1	16.1974	10.4677	6.16753	320.623	356.688	356.155	10.9442	344.489	-4.9631	1.71914e-64	7.90062e-63	Ceric.21G025700	Chr21	56976271	57030201	-	2610	-	- && - && PF04577:Protein of unknown function (DUF563)	-	17	11	6	309	350	358	0.202181	0.130481	0.0772054	3.72727	4.13357	4.14942
Ceric.05G025600.v2.1	960.409	922.113	898.404	2145.79	2345.99	2199.61	926.975	2230.46	-1.26648	1.97473e-64	9.05959e-63	Ceric.05G025600	Chr05	49153706	49158978	-	2588	-	- && sp|Q9FKS8|LHT1_ARATH Lysine histidine transporter 1 OS=Arabidopsis thaliana OX=3702 GN=LHT1 PE=1 SV=1 && PF01490:Transmembrane amino acid transporter protein	Aa_trans	1008	969	874	2068	2302	2211	12.0901	11.5919	11.3419	25.157	27.4182	25.8446
Ceric.28G031700.v2.1	8957.15	9353.4	9274.94	20391.2	24118.2	20590.4	9195.16	21699.9	-1.23875	2.03541e-64	9.32191e-63	Ceric.28G031700	Chr28	66301457	66303397	+	1220	-	- && sp|Q9SYW8|LHCA2_ARATH Photosystem I chlorophyll a/b-binding protein 2, chloroplastic OS=Arabidopsis thaliana OX=3702 GN=LHCA2 PE=1 SV=1 && PF00504:Chlorophyll A-B binding protein	-	9401	9829	9023	19652	23666	20697	239.192	249.428	248.387	507.13	597.948	513.207
Ceric.28G042900.v2.1	987.087	842.177	934.381	3395.07	4250.7	5316.47	921.215	4320.75	-2.22981	2.34166e-64	1.0706e-62	Ceric.28G042900	Chr28	87466090	87472044	+	4284	-	- && sp|P55229|GLGL1_ARATH Glucose-1-phosphate adenylyltransferase large subunit 1, chloroplastic OS=Arabidopsis thaliana OX=3702 GN=ADG2 PE=1 SV=3 && PF00483:Nucleotidyl transferase	-	1036	885	909	3272	4171	5344	7.50659	6.39572	7.12609	24.0456	30.0116	37.7365
Ceric.39G052600.v2.1	78.1285	55.1935	86.3454	490.791	577.834	522.295	73.2225	530.307	-2.85994	2.57826e-64	1.17676e-62	Ceric.39G052600	Chr39	95879287	96027157	+	4977	-	- && sp|P33527|MRP1_HUMAN Multidrug resistance-associated protein 1 OS=Homo sapiens OX=9606 GN=ABCC1 PE=1 SV=3 && PF00005:ABC transporter|PF00664:ABC transporter transmembrane region	ABC_membrane	82	58	84	473	567	525	0.511421	0.360791	0.566824	2.99203	3.51167	3.19107
Ceric.10G030100.v2.1	145.776	133.226	151.104	601.816	627.771	616.806	143.369	615.464	-2.10299	2.86349e-64	1.3047e-62	Ceric.10G030100	Chr10	55868335	55872728	+	2101	-	- && sp|Q9S752|LOFG2_ARATH Probable E3 ubiquitin-protein ligase LOG2 OS=Arabidopsis thaliana OX=3702 GN=LOG2 PE=1 SV=1 && PF13920:Zinc finger, C3HC4 type (RING finger)	-	153	140	147	580	616	620	2.26046	2.06299	2.34979	8.69109	9.0376	8.92711
Ceric.13G021900.v2.1	141.012	100.871	165.495	769.909	760.255	815.775	135.793	781.98	-2.52888	3.06576e-64	1.39447e-62	Ceric.13G021900	Chr13	44126625	44127896	-	797	-	- && sp|Q9SM41|SUI1_SPOST Protein translation factor SUI1 homolog OS=Sporobolus stapfianus OX=56623 PE=3 SV=1 && PF01253:Translation initiation factor SUI1	SUI1	148	106	161	742	746	820	5.76416	4.11759	6.78429	29.3102	28.8522	31.1244
Ceric.16G062900.v2.1	48.5921	53.2903	50.3682	376.654	459.618	407.888	50.7502	414.72	-3.03057	4.39003e-64	1.99002e-62	Ceric.16G062900	Chr16	147984904	147987076	-	2021	-	- && - && -	-	51	56	49	363	451	410	0.783314	0.857862	0.814267	5.65474	6.87873	6.13709
Ceric.30G052000.v2.1	238.197	216.016	278.567	4712.84	5916.94	3337.71	244.26	4655.83	-4.25297	5.85253e-64	2.64397e-62	Ceric.30G052000	Chr30	115845204	115847077	-	1874	-	- && - && PF01823:MAC/Perforin domain	-	250	227	271	4542	5806	3355	4.14098	3.75018	4.85665	76.3045	95.5005	54.1587
Ceric.24G063000.v2.1	10.4807	11.4194	10.2792	352.789	406.624	308.403	10.7264	355.939	-5.05089	8.94111e-64	4.03244e-62	Ceric.24G063000	Chr24	121478180	121483921	+	2647	-	- && - && -	-	11	12	10	340	399	310	0.128994	0.140353	0.126877	4.04387	4.64641	3.54285
Ceric.20G043200.v2.1	139.107	118.952	123.351	616.343	787.77	652.62	127.136	685.578	-2.43054	9.91989e-64	4.4663e-62	Ceric.20G043200	Chr20	77340987	77342181	+	1195	-	- && sp|Q6I544|GL52_ORYSJ Germin-like protein 5-1 OS=Oryza sativa subsp. japonica OX=39947 GN=Os05g0277500 PE=2 SV=1 && PF00190:Cupin	-	146	125	120	594	773	656	3.79243	3.23846	3.37249	15.6492	19.9393	16.6066
Ceric.28G064600.v2.1	675.526	652.806	668.149	1661.22	1687.64	1582.8	665.494	1643.89	-1.30458	1.91676e-63	8.6154e-62	Ceric.28G064600	Chr28	136960416	136961799	-	252	-	- && sp|O22633|NOI4_ARATH Protein NOI4 OS=Arabidopsis thaliana OX=3702 GN=NOI4 PE=1 SV=1 && -	-	709	686	650	1601	1656	1591	87.3329	84.279	86.6263	200.015	202.562	190.992
Ceric.04G039400.v2.1	40.017	57.0968	33.9214	415.046	415.796	390.975	43.6784	407.272	-3.21581	1.93066e-63	8.66321e-62	Ceric.04G039400	Chr04	65289008	65290078	-	1071	-	- && - && -	-	42	60	33	400	408	393	1.21728	1.73443	1.03481	11.7583	11.7427	11.1006
Ceric.39G040400.v2.1	905.147	953.516	1051.56	2723.74	3298.85	2775.62	970.076	2932.74	-1.59654	2.21534e-63	9.92391e-62	Ceric.39G040400	Chr39	75826538	75827210	-	673	-	- && - && PF10604:Polyketide cyclase / dehydrase and lipid transport	-	950	1002	1023	2625	3237	2790	43.8168	46.0944	51.0502	122.797	148.261	125.411
Ceric.15G074800.v2.1	177.218	126.564	108.96	850.843	817.325	765.038	137.581	811.069	-2.55671	2.5656e-63	1.14736e-61	Ceric.15G074800	Chr15	182441285	182442911	+	1306	-	- && - && -	-	186	133	106	820	802	769	4.42081	3.15286	2.72583	19.7671	18.9291	17.8126
Ceric.10G075000.v2.1	64.7895	62.8064	63.7311	447.212	490.191	627.749	63.7757	521.717	-3.0326	3.39216e-63	1.51446e-61	Ceric.10G075000	Chr10	159788120	159790570	-	2451	-	- && sp|O43301|HS12A_HUMAN Heat shock 70 kDa protein 12A OS=Homo sapiens OX=9606 GN=HSPA12A PE=1 SV=2 && -	-	68	66	62	431	481	631	0.861188	0.833675	0.849543	5.53613	6.04923	7.78809
Ceric.37G013000.v2.1	538.325	449.161	529.38	2540.08	2263.44	3626.22	505.622	2809.91	-2.47471	3.68667e-63	1.64319e-61	Ceric.37G013000	Chr37	31676661	31679380	-	2524	-	- && sp|Q9SK82|U85A1_ARATH UDP-glycosyltransferase 85A1 OS=Arabidopsis thaliana OX=3702 GN=UGT85A1 PE=2 SV=1 && PF00201:UDP-glucoronosyl and UDP-glucosyl transferase	UDPGT	565	472	515	2448	2221	3645	6.94851	5.7896	6.85259	30.5348	27.1242	43.6871
Ceric.12G011300.v2.1	178.171	97.0645	157.272	4647.47	6578.34	4324.6	144.169	5183.47	-5.16842	3.9512e-63	1.75815e-61	Ceric.12G011300	Chr12	26034920	26035785	+	762	-	- && - && PF08881:CVNH domain	-	187	102	153	4479	6455	4347	7.61761	4.1442	6.74331	185.054	261.12	172.576
Ceric.20G057000.v2.1	2007.52	2020.27	2076.4	4129.7	4589.04	4336.54	2034.73	4351.76	-1.09691	4.35211e-63	1.93331e-61	Ceric.20G057000	Chr20	111327566	111354870	-	3913	-	- && sp|Q69Q02|DPE2_ORYSJ 4-alpha-glucanotransferase DPE2 OS=Oryza sativa subsp. japonica OX=39947 GN=DPE2 PE=2 SV=1 && PF00686:Starch binding domain|PF02446:4-alpha-glucanotransferase	-	2107	2123	2020	3980	4503	4359	16.7143	16.7972	17.3372	32.0218	35.4724	33.6994
Ceric.09G037900.v2.1	19.0557	23.7903	26.726	323.736	411.72	329.295	23.1907	354.917	-3.93977	5.36613e-63	2.37979e-61	Ceric.09G037900	Chr09	79816014	79817032	+	1019	-	- && - && PF12138:Spherulation-specific family 4	-	20	25	26	312	404	331	0.60924	0.759559	0.856912	9.63946	12.221	9.8265
Ceric.10G013300.v2.1	26.678	24.7419	32.8935	348.638	462.675	349.192	28.1045	386.835	-3.78694	7.03654e-63	3.11022e-61	Ceric.10G013300	Chr10	24740252	24741307	-	906	-	- && - && -	-	28	26	32	336	454	351	0.959317	0.888467	1.1862	11.6757	15.4464	11.7199
Ceric.07G073300.v2.1	700.298	784.129	782.248	2616.86	2109.55	2650.27	755.559	2458.9	-1.70262	8.05715e-63	3.55544e-61	Ceric.07G073300	Chr07	144176542	144183362	-	690	-	- && - && PF07883:Cupin domain	Cupin_2	735	824	761	2522	2070	2664	33.0652	36.9721	37.0401	115.072	92.474	116.797
Ceric.33G029500.v2.1	505.93	466.29	551.994	1423.61	1573.5	1616.63	508.071	1537.91	-1.59887	8.29321e-63	3.65354e-61	Ceric.33G029500	Chr33	76725594	76729238	-	1035	-	- && - && PF10262:Rdx family	-	531	490	537	1372	1544	1625	15.9253	14.6572	17.4249	41.7336	45.9838	47.4961
Ceric.03G069300.v2.1	153.399	95.1613	156.244	851.881	1246.37	1198.79	134.935	1099.01	-3.02763	8.33056e-63	3.66393e-61	Ceric.03G069300	Chr03	138831328	138837676	-	4527	-	- && sp|Q69V23|CESA3_ORYSJ Probable cellulose synthase A catalytic subunit 3 [UDP-forming] OS=Oryza sativa subsp. japonica OX=39947 GN=CESA3 PE=2 SV=1 && PF03552:Cellulose synthase|PF14569:Zinc-binding RING-finger	-	161	100	152	821	1223	1205	1.10395	0.683889	1.12764	5.70959	8.32749	8.05233
Ceric.36G020700.v2.1	539.277	580.484	643.479	2941.64	2863.69	2048.39	587.747	2617.91	-2.15549	8.5123e-63	3.73769e-61	Ceric.36G020700	Chr36	52033641	52051475	-	3294	-	- && sp|C7A2A0|BALDH_ANTMA Benzaldehyde dehydrogenase, mitochondrial OS=Antirrhinum majus OX=4151 GN=BALDH PE=1 SV=1 && PF00171:Aldehyde dehydrogenase family	Aldedh	566	610	626	2835	2810	2059	5.33366	5.73327	6.38245	27.0958	26.2955	18.9094
Ceric.08G051300.v2.1	4498.11	4343.16	4460.15	10128.1	12787.8	12037.7	4433.81	11651.2	-1.3939	9.14848e-63	4.01041e-61	Ceric.08G051300	Chr08	129399881	129401414	-	1197	-	- && sp|P27524|CB4A_SOLLC Chlorophyll a-b binding protein CP24 10A, chloroplastic OS=Solanum lycopersicum OX=4081 GN=CAP10A PE=3 SV=1 && PF00504:Chlorophyll A-B binding protein	-	4721	4564	4339	9761	12548	12100	122.426	118.045	121.74	256.728	323.131	305.799
Ceric.32G055600.v2.1	11.4334	7.6129	9.2513	336.187	311.847	360.135	9.43255	336.056	-5.15454	1.481e-62	6.48155e-61	Ceric.32G055600	Chr32	94272495	94278269	+	2562	-	- && sp|Q9C7U7|MYB20_ARATH Transcription factor MYB20 OS=Arabidopsis thaliana OX=3702 GN=MYB20 PE=2 SV=1 && PF00249:Myb-like DNA-binding domain	Myb_DNA-binding	12	8	9	324	306	362	0.14539	0.0966734	0.117978	3.98142	3.68163	4.27439
Ceric.03G078700.v2.1	56.2144	52.3387	80.1779	470.039	489.172	440.717	62.9103	466.643	-2.8964	1.55124e-62	6.77781e-61	Ceric.03G078700	Chr03	159067993	159071438	+	2295	-	- && sp|F4JTP5|STY46_ARATH Serine/threonine-protein kinase STY46 OS=Arabidopsis thaliana OX=3702 GN=STY46 PE=1 SV=1 && PF07714:Protein tyrosine and serine/threonine kinase	Pkinase_Tyr	59	55	78	453	480	443	0.797998	0.741952	1.14143	6.21424	6.44699	5.83937
Ceric.10G082600.v2.1	8309.25	8332.32	9494.91	22708.2	27615.8	22460.7	8712.16	24261.5	-1.47763	2.34386e-62	1.02075e-60	Ceric.10G082600	Chr10	176333719	176335268	+	1463	-	- && sp|P15195|CB23_POLMU Chlorophyll a-b binding protein type 1 member F3, chloroplastic OS=Polystichum munitum OX=3279 GN=CABF3 PE=3 SV=1 && PF00504:Chlorophyll A-B binding protein	-	8721	8756	9237	21885	27098	22577	185.035	185.292	212.043	470.95	570.941	466.839
Ceric.36G038300.v2.1	47.6393	32.3548	35.9773	348.638	392.357	423.805	38.6571	388.267	-3.32701	2.56394e-62	1.11477e-60	Ceric.36G038300	Chr36	83780394	83784483	+	3988	-	- && sp|Q9LZD3|E70A1_ARATH Exocyst complex component EXO70A1 OS=Arabidopsis thaliana OX=3702 GN=EXO70A1 PE=1 SV=1 && PF03081:Exo70 exocyst complex subunit	Exo70	50	34	35	336	385	426	0.389177	0.263949	0.294747	2.65251	2.9758	3.23147
Ceric.07G042800.v2.1	29.5364	28.5484	24.6701	343.45	353.63	304.423	27.585	333.835	-3.59422	2.68819e-62	1.16689e-60	Ceric.07G042800	Chr07	94958460	94962079	-	2956	-	- && sp|Q9SUA3|D6KL1_ARATH Serine/threonine-protein kinase D6PKL1 OS=Arabidopsis thaliana OX=3702 GN=D6PKL1 PE=1 SV=1 && PF00069:Protein kinase domain	Pkinase	31	30	24	331	347	306	0.325529	0.314205	0.272674	3.5253	3.61846	3.13157
Ceric.10G023200.v2.1	1711.21	1789.03	1680.65	3532.04	3490.44	3496.89	1726.96	3506.46	-1.02157	2.83632e-62	1.22918e-60	Ceric.10G023200	Chr10	45336672	45337805	+	1134	-	- && - && -	-	1796	1880	1635	3404	3425	3515	49.1616	51.3264	48.4219	94.5037	93.0992	93.7686
Ceric.32G017100.v2.1	4439.99	4694.31	4633.87	12314.4	13943.4	10850.8	4589.39	12369.5	-1.43041	2.94229e-62	1.27303e-60	Ceric.32G017100	Chr32	30675102	30678092	+	2936	-	- && sp|Q9LZX1|LOR15_ARATH Protein LURP-one-related 15 OS=Arabidopsis thaliana OX=3702 GN=At5g01750 PE=1 SV=1 && PF04525:LURP-one-related	-	4660	4933	4508	11868	13682	10907	49.2677	52.0177	51.5662	127.261	143.645	112.381
Ceric.38G046400.v2.1	1506.36	1605.37	1536.74	3821.53	4311.85	3611.3	1549.49	3914.89	-1.3371	3.17212e-62	1.37024e-60	Ceric.38G046400	Chr38	95324640	95410792	-	4675	-	- && - && PF08547:Complex I intermediate-associated protein 30 (CIA30)|PF13460:NAD(P)H-binding	-	1581	1687	1495	3683	4231	3630	10.4974	11.172	10.7398	24.8023	27.8971	23.4893
Ceric.39G046200.v2.1	168.643	184.613	207.64	777.173	706.242	764.043	186.965	749.153	-2.00418	3.23419e-62	1.39479e-60	Ceric.39G046200	Chr39	85876605	85887925	+	3684	-	- && - && -	-	177	194	202	749	693	768	1.49137	1.63034	1.84149	6.40081	5.79845	6.30647
Ceric.01G088800.v2.1	322.995	270.258	457.425	1766.02	1838.47	1905.13	350.226	1836.54	-2.39265	4.60663e-62	1.98346e-60	Ceric.01G088800	Chr01	173073258	173073922	-	665	-	- && - && -	-	339	284	445	1702	1804	1915	15.8238	13.2219	22.4737	80.5769	83.6206	87.1148
Ceric.24G039900.v2.1	847.98	786.984	769.913	1933.07	2185.99	2090.17	801.626	2069.75	-1.36819	4.61748e-62	1.98492e-60	Ceric.24G039900	Chr24	76107446	76115538	+	2417	-	- && sp|O64511|TLOV1_ARATH Protein TWIN LOV 1 OS=Arabidopsis thaliana OX=3702 GN=TLP1 PE=1 SV=2 && PF13426:PAS domain	-	890	827	749	1863	2145	2101	11.43	10.5931	10.4074	24.2666	27.3558	26.2963
Ceric.27G052700.v2.1	14170.8	14685.3	14010.6	27502	31338.6	29033.6	14288.9	29291.4	-1.03557	4.89901e-62	2.10254e-60	Ceric.27G052700	Chr27	124587038	124589346	-	1277	-	- && sp|Q40407|PSBP_NARPS Oxygen-evolving enhancer protein 2, chloroplastic OS=Narcissus pseudonarcissus OX=39639 GN=PSBP PE=2 SV=1 && PF01789:PsbP	-	14873	15432	13630	26505	30751	29184	361.526	374.134	358.461	653.446	742.278	691.352
Ceric.25G070100.v2.1	72.4118	74.2258	123.351	642.283	747.006	652.62	89.9961	680.636	-2.92447	5.10233e-62	2.18628e-60	Ceric.25G070100	Chr25	146798084	146798603	-	189	-	- && - && -	-	76	78	120	619	733	656	12.482	12.777	21.3234	103.11	119.547	104.999
Ceric.16G071500.v2.1	461.149	411.097	449.202	1248.25	1358.47	1237.59	440.482	1281.44	-1.54083	5.17319e-62	2.21308e-60	Ceric.16G071500	Chr16	166471685	166475766	+	4082	-	- && - && PF00564:PB1 domain	-	484	432	437	1203	1333	1244	3.68048	3.27647	3.59538	9.27823	10.066	9.21918
Ceric.29G024000.v2.1	580.247	596.661	628.06	1616.6	1582.67	1483.32	601.656	1560.86	-1.37569	8.94149e-62	3.81901e-60	Ceric.29G024000	Chr29	40574099	40578859	-	4095	-	- && sp|Q9C9H1|GIS3_ARATH Zinc finger protein GIS3 OS=Arabidopsis thaliana OX=3702 GN=GIS3 PE=1 SV=1 && -	-	609	627	611	1558	1553	1491	4.61632	4.74034	5.011	11.978	11.69	11.0146
Ceric.06G066600.v2.1	39.0643	37.1129	55.5078	371.466	488.153	488.47	43.895	449.363	-3.36154	9.07335e-62	3.86912e-60	Ceric.06G066600	Chr06	156193977	156195333	-	1357	-	- && - && -	-	41	39	54	358	479	491	0.937856	0.889776	1.33644	8.30569	10.8806	10.9458
Ceric.34G020000.v2.1	3411.93	3530.48	3677.9	7407.53	8469.81	7653.36	3540.11	7843.56	-1.14784	9.26381e-62	3.94401e-60	Ceric.34G020000	Chr34	37137427	37140884	-	1378	-	- && - && PF06549:Protein of unknown function (DUF1118)	-	3581	3710	3578	7139	8311	7693	80.6654	83.3529	87.2023	163.103	185.91	168.885
Ceric.29G034500.v2.1	50.4977	34.2581	66.8149	492.867	723.567	548.161	50.5236	588.198	-3.54688	1.01667e-61	4.32149e-60	Ceric.29G034500	Chr29	59035749	59039984	+	1007	-	- && - && -	-	53	36	65	475	710	551	1.63372	1.1068	2.16781	14.8503	21.7334	16.5526
Ceric.30G014900.v2.1	24.7725	20.9355	25.698	343.45	481.019	635.708	23.802	486.726	-4.35613	1.36257e-61	5.78255e-60	Ceric.30G014900	Chr30	40470888	40477941	+	3978	-	- && sp|Q93W28|Y4554_ARATH Uncharacterized protein At4g15545 OS=Arabidopsis thaliana OX=3702 GN=At4g15545 PE=1 SV=1 && -	-	26	22	25	331	472	639	0.202881	0.17122	0.211063	2.6196	3.65743	4.85938
Ceric.08G070700.v2.1	234.386	247.419	282.678	989.884	887.643	889.394	254.828	922.307	-1.85705	1.38449e-61	5.86623e-60	Ceric.08G070700	Chr08	187218326	187221830	+	2686	-	- && sp|Q9SN23|LBD38_ARATH LOB domain-containing protein 38 OS=Arabidopsis thaliana OX=3702 GN=LBD38 PE=1 SV=1 && PF03195:Lateral organ boundaries (LOB) domain	-	246	260	275	954	871	894	2.8429	2.99684	3.43846	11.1819	9.99563	10.0688
Ceric.15G019300.v2.1	451.621	439.645	381.359	1232.69	1258.6	1243.56	424.208	1244.95	-1.55204	1.39644e-61	5.90745e-60	Ceric.15G019300	Chr15	56878850	57024846	+	2219	-	- && sp|Q17QK3|CBPQ_BOVIN Carboxypeptidase Q OS=Bos taurus OX=9913 GN=CPQ PE=2 SV=1 && PF04389:Peptidase family M28	-	474	462	371	1188	1235	1250	6.63061	6.44586	5.61505	16.8551	17.1557	17.0411
Ceric.29G066800.v2.1	232.48	236	233.338	764.721	785.732	783.94	233.939	778.131	-1.73388	1.52225e-61	6.42947e-60	Ceric.29G066800	Chr29	114982120	115010453	-	4111	-	- && sp|Q9LI61|AVT6A_ARATH Amino acid transporter AVT6A OS=Arabidopsis thaliana OX=3702 GN=AVT6A PE=2 SV=1 && PF01490:Transmembrane amino acid transporter protein	Aa_trans	244	248	227	737	771	788	1.84236	1.86767	1.85445	5.64407	5.78103	5.79861
Ceric.14G048500.v2.1	241.055	205.548	191.193	805.188	945.732	858.553	212.599	869.825	-2.03131	1.54226e-61	6.50364e-60	Ceric.14G048500	Chr14	95410150	95420905	+	1105	-	- && - && -	-	253	216	186	776	928	863	7.10707	6.05184	5.65311	22.1091	25.8871	23.6262
Ceric.10G072300.v2.1	337.287	320.693	355.661	983.658	1022.17	1020.71	337.88	1008.85	-1.57894	1.59481e-61	6.71462e-60	Ceric.10G072300	Chr10	152887730	152894674	-	2679	-	- && sp|Q9ZQA3|PME15_ARATH Probable pectinesterase 15 OS=Arabidopsis thaliana OX=3702 GN=PME15 PE=2 SV=1 && PF01095:Pectinesterase	-	354	337	346	948	1003	1026	4.10169	3.89451	4.33751	11.1406	11.5405	11.5856
Ceric.15G028700.v2.1	365.87	376.839	410.141	1156.94	1424.71	1339.06	384.283	1306.91	-1.76674	1.61004e-61	6.76801e-60	Ceric.15G028700	Chr15	82658466	82673200	-	5372	-	- && - && PF05097:Protein of unknown function (DUF688)	-	384	396	399	1115	1398	1346	2.21885	2.28221	2.49444	6.53448	8.02175	7.57974
Ceric.29G080900.v2.1	398.265	356.855	346.41	1151.75	1251.46	1099.31	367.176	1167.51	-1.66815	1.78308e-61	7.4836e-60	Ceric.29G080900	Chr29	142555126	142573745	-	1060	-	- && sp|O65174|SODC_ZANAE Superoxide dismutase [Cu-Zn] OS=Zantedeschia aethiopica OX=69721 GN=SODCC PE=2 SV=1 && PF00080:Copper/zinc superoxide dismutase (SODC)	-	418	375	337	1110	1228	1105	12.2406	10.9527	10.6773	32.9678	35.7101	31.5356
Ceric.30G015600.v2.1	1000.43	977.306	914.85	2276.52	2220.64	2161.8	964.194	2219.65	-1.2024	2.31331e-61	9.69367e-60	Ceric.30G015600	Chr30	42184317	42188076	+	3760	-	- && sp|Q41438|HMDH3_SOLTU 3-hydroxy-3-methylglutaryl-coenzyme A reductase 3 OS=Solanum tuberosum OX=4113 GN=HMG3 PE=2 SV=1 && PF00368:Hydroxymethylglutaryl-coenzyme A reductase	-	1050	1027	890	2194	2179	2173	8.6683	8.45626	7.94949	18.3705	17.8635	17.483
Ceric.03G080900.v2.1	782.238	908.79	840.84	2059.66	2217.58	2150.86	843.956	2142.7	-1.34419	2.38653e-61	9.98478e-60	Ceric.03G080900	Chr03	163334278	163338411	-	1478	-	- && sp|Q93VC9|CATB2_ARATH Cathepsin B-like protease 2 OS=Arabidopsis thaliana OX=3702 GN=CATHB2 PE=2 SV=1 && PF08127:Peptidase family C1 propeptide|PF00112:Papain family cysteine protease	Peptidase_C1	821	955	818	1985	2176	2162	17.2425	20.0044	18.5873	42.2823	45.3819	44.2513
Ceric.29G064000.v2.1	54.3088	45.6774	60.6474	380.804	481.019	506.377	53.5445	456.067	-3.09347	5.97541e-61	2.49216e-59	Ceric.29G064000	Chr29	108585535	108586879	+	1095	-	- && sp|P80728|MAVI_CUCPE Mavicyanin OS=Cucurbita pepo OX=3663 PE=1 SV=1 && PF02298:Plastocyanin-like domain	Cu_bind_like	57	48	59	367	472	509	1.61582	1.35713	1.80957	10.5517	13.287	14.0621
Ceric.10G035200.v2.1	271.544	245.516	295.014	1117.51	1527.64	1717.11	270.691	1454.09	-2.4263	7.56366e-61	3.1398e-59	Ceric.10G035200	Chr10	67006432	67019904	-	3960	-	- && sp|Q8VZ80|PLT5_ARATH Polyol transporter 5 OS=Arabidopsis thaliana OX=3702 GN=PLT5 PE=1 SV=2 && PF00083:Sugar (and other) transporter	Sugar_tr	285	258	287	1077	1499	1726	2.23399	2.01707	2.43402	8.56235	11.6682	13.1853
Ceric.1Z132600.v2.1	17.1502	7.6129	8.22337	420.234	496.306	309.398	10.9955	408.646	-5.20876	9.35449e-61	3.87113e-59	Ceric.1Z132600	scaffold_840	97653	99936	-	2174	-	- && sp|O81032|GGLO6_ARATH Probable L-gulonolactone oxidase 6 OS=Arabidopsis thaliana OX=3702 GN=GULLO6 PE=3 SV=1 && PF04030:D-arabinono-1,4-lactone oxidase|PF01565:FAD binding domain	FAD_binding_4	18	8	8	405	487	311	0.257007	0.113927	0.123585	5.865	6.90506	4.32759
Ceric.26G044000.v2.1	12553	12639.3	12732.9	24317.5	27621.9	28074.6	12641.7	26671.3	-1.07712	9.5554e-61	3.94813e-59	Ceric.26G044000	Chr26	109002822	109010016	-	1787	-	- && sp|Q42899|GLNA1_LOTJA Glutamine synthetase cytosolic isozyme OS=Lotus japonicus OX=34305 GN=GLN1 PE=2 SV=2 && PF03951:Glutamine synthetase, beta-Grasp domain|PF00120:Glutamine synthetase, catalytic domain	-	13175	13282	12387	23436	27104	28220	228.854	230.11	232.798	412.887	467.527	477.725
Ceric.25G066000.v2.1	24.7725	19.0323	18.5026	286.381	386.242	365.109	20.7691	345.911	-4.05539	1.00779e-60	4.15755e-59	Ceric.25G066000	Chr25	136723108	136726217	-	3066	-	- && sp|Q8L8Q3|LBD25_ARATH LOB domain-containing protein 25 OS=Arabidopsis thaliana OX=3702 GN=LBD25 PE=2 SV=3 && PF03195:Lateral organ boundaries (LOB) domain	-	26	20	18	276	379	367	0.263229	0.201955	0.197168	2.83406	3.81035	3.62109
Ceric.35G040700.v2.1	11.4334	4.75806	2.05584	383.917	386.242	490.46	6.08245	420.206	-6.0895	1.24615e-60	5.13296e-59	Ceric.35G040700	Chr35	79914243	79915996	-	1754	-	- && sp|P0DKL1|SAU50_HELAN Auxin-responsive protein SAUR50 OS=Helianthus annuus OX=4232 PE=3 SV=1 && PF02519:Auxin responsive protein	Auxin_inducible	12	5	2	370	379	493	0.212365	0.0882544	0.0382946	6.64117	6.66052	8.50281
Ceric.23G010600.v2.1	192.463	150.355	188.11	957.718	1116.94	1548.98	176.976	1207.88	-2.77167	1.38115e-60	5.68024e-59	Ceric.23G010600	Chr23	24040021	24042472	+	2399	-	- && sp|Q9SK82|U85A1_ARATH UDP-glycosyltransferase 85A1 OS=Arabidopsis thaliana OX=3702 GN=UGT85A1 PE=2 SV=1 && PF00201:UDP-glucoronosyl and UDP-glucosyl transferase	UDPGT	202	158	183	923	1096	1557	2.61369	2.03903	2.56187	12.1128	14.0825	19.6338
Ceric.01G050000.v2.1	134.343	132.274	136.714	577.951	562.548	553.135	134.444	564.545	-2.07032	2.74592e-60	1.12756e-58	Ceric.01G050000	Chr01	106461232	106466571	+	3189	-	- && sp|Q8RXN0|AB11G_ARATH ABC transporter G family member 11 OS=Arabidopsis thaliana OX=3702 GN=ABCG11 PE=1 SV=1 && PF01061:ABC-2 type transporter|PF00005:ABC transporter|PF19055:ABC-2 type transporter	ABC2_membrane	141	139	133	557	552	556	1.37245	1.34945	1.40066	5.49887	5.33559	5.27431
Ceric.06G060000.v2.1	83.8452	82.7903	80.1779	435.798	464.713	441.712	82.2711	447.408	-2.44262	3.85936e-60	1.58234e-58	Ceric.06G060000	Chr06	144559445	144570923	+	4133	-	- && - && -	-	88	87	78	420	456	444	0.660921	0.651703	0.63382	3.19931	3.40093	3.24984
Ceric.01G017100.v2.1	23.8197	31.4032	37.0052	337.225	345.478	317.356	30.7427	333.353	-3.44371	4.1834e-60	1.71256e-58	Ceric.01G017100	Chr01	42169811	42171304	-	1494	-	- && sp|P05045|LEC1_VIGUC Seed lectin subunit I OS=Vigna unguiculata subsp. cylindrica OX=3840 PE=1 SV=2 && PF00139:Legume lectin domain	-	25	33	36	325	339	319	0.519424	0.683847	0.809261	6.84865	6.99435	6.4593
Ceric.23G011800.v2.1	174.36	177	169.607	711.803	931.465	758.074	173.656	800.447	-2.2043	4.5954e-60	1.87832e-58	Ceric.23G011800	Chr23	27469423	27474114	+	4464	-	- && - && PF06813:Nodulin-like	-	183	186	165	686	914	762	1.2725	1.28999	1.24136	4.83807	6.31132	5.16388
Ceric.07G080600.v2.1	496.402	435.839	432.755	1485.86	1367.64	1693.23	454.999	1515.58	-1.73564	5.47094e-60	2.23277e-58	Ceric.07G080600	Chr07	161126090	161129900	-	3355	-	- && sp|Q8L7Y9|NPC1_ARATH Non-specific phospholipase C1 OS=Arabidopsis thaliana OX=3702 GN=NPC1 PE=2 SV=1 && PF04185:Phosphoesterase family	Phosphoesterase	521	458	421	1432	1342	1702	4.82034	4.22638	4.21431	13.4376	12.3299	15.3466
Ceric.32G025000.v2.1	1049.02	1114.34	1080.35	2494.42	2944.2	2708.97	1081.23	2715.87	-1.32878	6.03618e-60	2.45967e-58	Ceric.32G025000	Chr32	47027108	47032243	-	4290	-	- && sp|Q9T0K5|LRX3_ARATH Leucine-rich repeat extensin-like protein 3 OS=Arabidopsis thaliana OX=3702 GN=LRX3 PE=1 SV=1 && PF13855:Leucine rich repeat	-	1101	1171	1051	2404	2889	2723	7.9664	8.45076	8.22777	17.6421	20.7581	19.2015
Ceric.31G062800.v2.1	951.834	936.387	868.594	2235.02	2627.26	2653.26	918.938	2505.18	-1.44664	7.1242e-60	2.89859e-58	Ceric.31G062800	Chr31	125162955	125165004	-	1690	-	- && - && PF03763:Remorin, C-terminal region	-	999	984	845	2154	2578	2667	18.3489	18.0262	16.7922	40.1265	47.0213	47.7399
Ceric.09G014600.v2.1	1411.08	1651.05	1533.66	3757.2	4531.97	4166.42	1531.93	4151.86	-1.43845	7.30919e-60	2.96931e-58	Ceric.09G014600	Chr09	33533418	33533945	-	528	-	- && - && -	-	1481	1735	1492	3621	4447	4188	87.067	101.733	94.9012	215.907	259.616	239.948
Ceric.15G064100.v2.1	151.493	177.952	166.523	637.095	749.044	695.398	165.323	693.846	-2.06954	9.30289e-60	3.76774e-58	Ceric.15G064100	Chr15	161645903	161647769	+	1867	-	- && - && PF14543:Xylanase inhibitor N-terminal|PF14541:Xylanase inhibitor C-terminal	-	159	187	162	614	735	699	2.64354	3.10094	2.91412	10.3537	12.135	11.326
Ceric.24G034800.v2.1	15.2446	5.70968	10.2792	318.547	312.866	302.434	10.4112	311.282	-4.90178	9.80859e-60	3.96652e-58	Ceric.24G034800	Chr24	69792628	69794738	-	2111	-	- && - && -	-	16	6	10	307	307	304	0.235269	0.0879952	0.159092	4.57849	4.48279	4.35643
Ceric.15G044000.v2.1	645.989	583.339	777.109	2128.15	2598.73	2354.8	668.812	2360.56	-1.82043	1.05556e-59	4.25565e-58	Ceric.15G044000	Chr15	120907828	120909973	-	2146	-	- && sp|Q9MAM3|KCS1_ARATH 3-ketoacyl-CoA synthase 1 OS=Arabidopsis thaliana OX=3702 GN=KCS1 PE=1 SV=1 && PF08541:3-Oxoacyl-[acyl-carrier-protein (ACP)] synthase III C terminal|PF08392:FAE1/Type III polyketide synthase-like protein	-	678	613	756	2051	2550	2367	9.80691	8.84355	11.8312	30.089	36.6276	33.3667
Ceric.26G001700.v2.1	1565.43	1546.37	1664.21	3229.05	3289.68	3337.71	1592	3285.48	-1.04563	1.06399e-59	4.28318e-58	Ceric.26G001700	Chr26	6516499	6517970	-	1472	-	- && sp|O82161|PHI1_TOBAC Protein PHOSPHATE-INDUCED 1 OS=Nicotiana tabacum OX=4097 GN=PHI-1 PE=2 SV=1 && PF04674:Phosphate-induced protein 1 conserved region	-	1643	1625	1619	3112	3228	3355	34.6467	34.1776	36.9382	66.5586	67.5965	68.9493
Ceric.23G017000.v2.1	565.003	552.887	597.223	1429.83	1585.73	1622.6	571.704	1546.05	-1.43587	1.20208e-59	4.83176e-58	Ceric.23G017000	Chr23	39702196	39732624	-	5020	-	- && sp|Q10EL1|C3H24_ORYSJ Zinc finger CCCH domain-containing protein 24 OS=Oryza sativa subsp. japonica OX=39947 GN=Os03g0698800 PE=2 SV=1 && PF18044:CCCH-type zinc finger	-	593	581	581	1378	1556	1631	3.66677	3.58318	3.88695	8.64207	9.55441	9.82868
Ceric.03G060700.v2.1	30.4892	32.3548	33.9214	300.908	363.822	377.047	32.2551	347.259	-3.43	1.385e-59	5.5586e-58	Ceric.03G060700	Chr03	119875717	119877428	-	1712	-	- && sp|Q9XGI7|NAS_SOLLC Nicotianamine synthase OS=Solanum lycopersicum OX=4081 GN=CHLN PE=2 SV=1 && PF03059:Nicotianamine synthase protein	-	32	34	33	290	357	379	0.580201	0.614853	0.647362	5.33294	6.4278	6.697
Ceric.1Z304800.v2.1	280.119	253.129	277.539	925.552	892.739	836.667	270.262	884.986	-1.71152	1.77706e-59	7.12137e-58	Ceric.1Z304800	scaffold_4803	416	17841	-	2676	-	- && - && PF13360:PQQ-like domain	-	294	266	270	892	876	841	3.41031	3.07745	3.38855	10.4942	10.0906	9.50725
Ceric.37G069400.v2.1	134.343	117.048	120.267	559.274	565.605	530.254	123.886	551.711	-2.15427	1.81277e-59	7.25354e-58	Ceric.37G069400	Chr37	131950705	131955208	-	3707	-	- && sp|Q8RWN7|P2C32_ARATH Protein phosphatase 2C 32 OS=Arabidopsis thaliana OX=3702 GN=POL PE=1 SV=2 && PF00481:Protein phosphatase 2C	PP2C	141	123	117	539	555	533	1.18067	1.02726	1.05999	4.57761	4.61497	4.3496
Ceric.34G054100.v2.1	800.341	931.629	852.147	2303.5	2165.6	2105.1	861.372	2191.4	-1.34696	1.94112e-59	7.75544e-58	Ceric.34G054100	Chr34	100554893	100556975	+	1393	-	- && - && -	-	840	979	829	2220	2125	2116	18.718	21.7584	19.9867	50.1735	47.0225	45.9525
Ceric.13G075900.v2.1	606.925	684.21	609.558	1677.82	1984.2	1992.68	633.564	1884.9	-1.57276	2.07596e-59	8.26936e-58	Ceric.13G075900	Chr13	147439825	147442090	-	1856	-	- && - && PF01476:LysM domain	LysM	637	719	593	1617	1947	2003	10.6535	11.9935	10.7303	27.4287	32.336	32.6474
Ceric.30G011900.v2.1	108.618	111.339	118.211	515.694	530.955	499.413	112.722	515.354	-2.19365	3.34432e-59	1.33018e-57	Ceric.30G011900	Chr30	32749002	32749838	+	706	-	- && - && -	-	114	117	115	497	521	502	5.01225	5.13071	5.47054	22.1628	22.7474	21.5102
Ceric.38G067100.v2.1	37.1587	41.871	68.8708	440.986	434.14	508.367	49.3001	461.164	-3.23355	3.36336e-59	1.33576e-57	Ceric.38G067100	Chr38	128236968	128241626	+	4059	-	- && sp|P92983|PROD1_ARATH Proline dehydrogenase 1, mitochondrial OS=Arabidopsis thaliana OX=3702 GN=POX1 PE=1 SV=2 && PF01619:Proline dehydrogenase	-	39	44	67	425	426	511	0.298248	0.335606	0.554361	3.29642	3.23511	3.80844
Ceric.14G054100.v2.1	2138.05	1897.52	2121.63	4645.4	4903.95	5387.1	2052.4	4978.81	-1.2787	3.45443e-59	1.36988e-57	Ceric.14G054100	Chr14	104334838	104341753	-	5661	-	- && sp|Q9LJX0|AB19B_ARATH ABC transporter B family member 19 OS=Arabidopsis thaliana OX=3702 GN=ABCB19 PE=1 SV=1 && PF00664:ABC transporter transmembrane region|PF00005:ABC transporter	ABC_membrane	2244	1994	2064	4477	4812	5415	12.3044	10.9051	12.2448	24.8981	26.2018	28.9368
Ceric.31G061200.v2.1	1403.45	1413.14	1519.27	3239.43	3244.84	3638.16	1445.29	3374.14	-1.22356	3.93223e-59	1.55703e-57	Ceric.31G061200	Chr31	119125640	119136034	-	2068	-	- && - && -	-	1473	1485	1478	3122	3184	3657	22.1098	22.2317	24.0027	47.5286	47.4592	53.4958
Ceric.03G069000.v2.1	40.9698	22.8387	38.0331	420.234	485.095	720.27	33.9472	541.866	-3.99923	4.24283e-59	1.67753e-57	Ceric.03G069000	Chr03	138620672	138623686	-	3015	-	- && sp|Q9FLE8|Y5986_ARATH Uncharacterized protein At5g39865 OS=Arabidopsis thaliana OX=3702 GN=At5g39865 PE=2 SV=1 && PF00462:Glutaredoxin	-	43	24	37	405	476	724	0.442704	0.246445	0.412146	4.22902	4.86651	7.26434
Ceric.1Z028300.v2.1	100.043	74.2258	96.6246	589.365	477.962	572.037	90.2977	546.455	-2.59857	5.84327e-59	2.30688e-57	Ceric.1Z028300	scaffold_100	308060	314048	-	3249	-	- && sp|Q9LZN0|ROGF7_ARATH Rop guanine nucleotide exchange factor 7 OS=Arabidopsis thaliana OX=3702 GN=ROPGEF7 PE=1 SV=1 && PF03759:PRONE (Plant-specific Rop nucleotide exchanger)	DUF315	105	78	94	568	469	575	1.00316	0.74326	0.971662	5.50391	4.4496	5.35381
Ceric.08G047100.v2.1	23.8197	19.0323	28.7818	291.569	321.019	309.398	23.8779	307.329	-3.69165	7.38623e-59	2.9074e-57	Ceric.08G047100	Chr08	119312154	119314033	+	1474	-	- && sp|Q42580|PER21_ARATH Peroxidase 21 OS=Arabidopsis thaliana OX=3702 GN=PER21 PE=1 SV=1 && PF00141:Peroxidase	-	25	20	28	281	315	311	0.526471	0.420077	0.637966	6.0018	6.58736	6.38275
Ceric.02G005300.v2.1	3398.59	3530.48	3260.57	7098.32	8025.48	7134.05	3396.55	7419.28	-1.12709	8.05763e-59	3.16699e-57	Ceric.02G005300	Chr02	13243252	13248506	+	4021	-	- && sp|Q00624|ASOL_BRANA L-ascorbate oxidase homolog OS=Brassica napus OX=3708 GN=Bp10 PE=2 SV=1 && PF07731:Multicopper oxidase|PF00394:Multicopper oxidase|PF07732:Multicopper oxidase	-	3567	3710	3172	6841	7875	7171	27.536	28.5651	26.4933	53.5621	60.3691	53.9499
Ceric.03G009600.v2.1	43.8282	49.4839	42.1448	410.895	531.974	371.078	45.1523	437.983	-3.27649	8.13737e-59	3.19362e-57	Ceric.03G009600	Chr03	16057961	16061378	-	1677	-	- && - && PF03945:delta endotoxin, N-terminal domain	-	46	52	41	396	522	373	0.851446	0.959989	0.821084	7.43421	9.59479	6.72854
Ceric.11G048000.v2.1	5212.7	4999.77	5042.98	11624.4	14690.4	14753.6	5085.15	13689.5	-1.42872	1.039e-58	4.0717e-57	Ceric.11G048000	Chr11	92701343	92708509	-	3075	-	- && sp|Q9SA52|CP41B_ARATH Chloroplast stem-loop binding protein of 41 kDa b, chloroplastic OS=Arabidopsis thaliana OX=3702 GN=CSP41B PE=1 SV=1 && PF01370:NAD dependent epimerase/dehydratase family	Epimerase	5471	5254	4906	11203	14415	14830	55.2273	52.8982	53.582	114.7	144.5	145.895
Ceric.19G074700.v2.1	451.621	385.403	468.732	1251.36	1325.86	1289.32	435.252	1288.85	-1.56706	1.39942e-58	5.468e-57	Ceric.19G074700	Chr19	172860036	172961552	+	3910	-	- && sp|Q10SX7|GT31_ORYSJ Probable glucuronosyltransferase Os03g0107900 OS=Oryza sativa subsp. japonica OX=39947 GN=Os03g0107900 PE=2 SV=1 && PF03016:Exostosin family	-	474	405	456	1206	1301	1296	3.763	3.20682	3.91674	9.71053	10.2565	10.0271
Ceric.02G083800.v2.1	33.3475	16.1774	27.7539	328.924	428.025	347.202	25.7596	368.05	-3.83873	1.60636e-58	6.25823e-57	Ceric.02G083800	Chr02	165330472	165332359	-	1888	-	- && sp|Q6F4N5|AP25_ORYSJ Aspartyl protease 25 OS=Oryza sativa subsp. japonica OX=39947 GN=AP25 PE=2 SV=1 && PF14541:Xylanase inhibitor C-terminal|PF14543:Xylanase inhibitor N-terminal	-	35	17	27	317	420	349	0.575438	0.278768	0.480285	5.28603	6.85718	5.59202
Ceric.21G079900.v2.1	18.1029	8.56451	19.5305	290.532	348.535	300.444	15.3993	313.17	-4.35373	2.19112e-58	8.5239e-57	Ceric.21G079900	Chr21	158553131	158555647	-	2517	-	- && - && -	-	19	9	19	280	342	302	0.234316	0.110702	0.253517	3.50225	4.18833	3.62968
Ceric.06G036500.v2.1	7951.96	8566.42	8489.61	15983.4	17933.2	16786.1	8335.99	16900.9	-1.01971	2.2338e-58	8.67724e-57	Ceric.06G036500	Chr06	93833376	93834309	-	757	-	- && sp|Q39194|PSBW_ARATH Photosystem II reaction center W protein, chloroplastic OS=Arabidopsis thaliana OX=3702 GN=PSBW PE=1 SV=2 && PF07123:Photosystem II reaction centre W protein (PsbW)	-	8346	9002	8259	15404	17597	16873	342.227	368.162	366.411	640.634	716.541	674.282
Ceric.09G057600.v2.1	421.132	439.645	372.108	1162.13	1217.83	1279.37	410.962	1219.78	-1.56858	2.36479e-58	9.17269e-57	Ceric.09G057600	Chr09	110775580	110795936	+	2325	-	- && sp|Q7TMR0|PCP_MOUSE Lysosomal Pro-X carboxypeptidase OS=Mus musculus OX=10090 GN=Prcp PE=1 SV=2 && PF05577:Serine carboxypeptidase S28	Peptidase_S28	442	462	362	1120	1195	1286	5.90108	6.15198	5.22905	15.1659	15.8432	16.7326
Ceric.16G062500.v2.1	38.1115	40.9193	50.3682	337.225	415.796	368.094	43.133	373.705	-3.1189	4.47115e-58	1.72926e-56	Ceric.16G062500	Chr16	147288651	147318043	-	2112	-	- && - && PF12056:Protein of unknown function (DUF3537)	-	40	43	49	325	408	370	0.587893	0.630334	0.779182	4.84464	5.95476	5.29972
Ceric.19G064800.v2.1	194.368	167.484	210.724	749.157	714.395	820.749	190.859	761.434	-1.99789	4.9597e-58	1.91265e-56	Ceric.19G064800	Chr19	152424183	152444104	-	3398	-	- && sp|Q9LR65|P2C01_ARATH Probable protein phosphatase 2C 1 OS=Arabidopsis thaliana OX=3702 GN=PPC6-6 PE=1 SV=1 && PF00481:Protein phosphatase 2C	PP2C	204	176	205	722	701	825	1.86354	1.60356	2.02613	6.68939	6.35906	7.34473
Ceric.22G006500.v2.1	1438.71	1356.05	1513.1	3870.3	4190.57	5110.53	1435.95	4390.47	-1.61265	5.24756e-58	2.02073e-56	Ceric.22G006500	Chr22	23726147	23732357	+	4407	-	- && sp|O82345|BAG6_ARATH BAG family molecular chaperone regulator 6 OS=Arabidopsis thaliana OX=3702 GN=BAG6 PE=1 SV=1 && PF02179:BAG domain	-	1510	1425	1472	3730	4112	5137	10.6357	10.0108	11.2176	26.6464	28.7613	35.2624
Ceric.21G005600.v2.1	451.621	484.371	470.788	1203.63	1354.39	1327.13	468.927	1295.05	-1.46575	5.40847e-58	2.07968e-56	Ceric.21G005600	Chr21	16905693	16933871	+	1383	-	- && sp|D5JWB3|SARED_ESCCA Sanguinarine reductase OS=Eschscholzia californica OX=3467 GN=SARED1 PE=1 SV=1 && PF13460:NAD(P)H-binding	-	474	509	458	1160	1329	1334	10.6387	11.3944	11.1219	26.4063	29.6211	29.1796
Ceric.39G013700.v2.1	46.6866	51.3871	47.2844	357.977	400.509	488.47	48.4527	415.652	-3.10065	5.55801e-58	2.1341e-56	Ceric.39G013700	Chr39	24889107	24890693	-	1587	-	- && - && PF08212:Lipocalin-like domain	Lipocalin_2	49	54	46	345	393	491	0.95841	1.05345	0.973459	6.84407	7.63333	9.35943
Ceric.20G047400.v2.1	262.969	278.823	291.93	871.596	1063.95	1020.71	277.907	985.419	-1.82693	5.97208e-58	2.28978e-56	Ceric.20G047400	Chr20	88151537	88155049	-	3513	-	- && sp|Q9SCZ4|FERON_ARATH Receptor-like protein kinase FERONIA OS=Arabidopsis thaliana OX=3702 GN=FER PE=1 SV=1 && PF12819:Malectin-like domain|PF07714:Protein tyrosine and serine/threonine kinase	Pkinase_Tyr	276	293	284	840	1044	1026	2.43873	2.58217	2.71505	7.5279	9.16053	8.83516
Ceric.01G090100.v2.1	39.0643	39.9677	51.3961	349.676	513.63	492.45	43.476	451.919	-3.38166	5.993e-58	2.2945e-56	Ceric.01G090100	Chr01	175629412	175631845	+	1839	-	- && - && PF05558:DREPP plasma membrane polypeptide	-	41	42	50	337	504	495	0.692045	0.707072	0.913114	5.76927	8.44787	8.1427
Ceric.07G049200.v2.1	1341.52	1336.06	1223.23	2848.25	2962.55	2769.66	1300.27	2860.15	-1.13681	6.95486e-58	2.65894e-56	Ceric.07G049200	Chr07	105948950	105953720	-	3726	-	- && sp|P37891|CBP3_ORYSJ Serine carboxypeptidase 3 OS=Oryza sativa subsp. japonica OX=39947 GN=CBP3 PE=2 SV=1 && PF00450:Serine carboxypeptidase	Peptidase_S10	1408	1404	1190	2745	2907	2784	11.7298	11.666	10.7261	23.1938	24.0492	22.6033
Ceric.16G012500.v2.1	1055.69	1091.5	1007.36	2254.73	2275.67	2310.04	1051.52	2280.15	-1.1163	7.94213e-58	3.03203e-56	Ceric.16G012500	Chr16	33475777	33479940	-	1604	-	- && sp|Q9FIE8|UXS3_ARATH UDP-glucuronic acid decarboxylase 3 OS=Arabidopsis thaliana OX=3702 GN=UXS3 PE=1 SV=1 && PF16363:GDP-mannose 4,6 dehydratase	-	1108	1147	980	2173	2233	2322	21.4421	22.1388	20.5191	42.6509	42.9124	43.7928
Ceric.13G028300.v2.1	208.66	189.371	229.227	729.443	748.025	792.894	209.086	756.787	-1.85741	1.3377e-57	5.09957e-56	Ceric.13G028300	Chr13	55899002	55910908	-	1411	-	- && sp|Q682H0|HA22F_ARATH HVA22-like protein f OS=Arabidopsis thaliana OX=3702 GN=HVA22F PE=2 SV=1 && PF03134:TB2/DP1, HVA22 family	TB2_DP1_HVA22	219	199	223	703	734	797	4.81781	4.36638	5.3078	15.6856	16.0349	17.0874
Ceric.39G005300.v2.1	32.3947	26.6452	23.6422	287.419	351.592	329.295	27.5607	322.769	-3.54649	1.37686e-57	5.24133e-56	Ceric.39G005300	Chr39	11029290	11031521	+	2232	-	- && sp|P0C035|ATL60_ARATH RING-H2 finger protein ATL60 OS=Arabidopsis thaliana OX=3702 GN=ATL60 PE=2 SV=1 && PF13639:Ring finger domain	-	34	28	23	277	345	331	0.472843	0.388383	0.346075	3.90713	4.76456	4.4862
Ceric.01G002300.v2.1	216.283	243.613	225.115	751.232	780.637	754.094	228.337	761.988	-1.73837	1.38469e-57	5.26362e-56	Ceric.01G002300	Chr01	7305311	7314402	-	1163	-	- && - && -	-	227	256	219	724	766	758	6.05869	6.81485	6.32414	19.5989	20.3024	19.7167
Ceric.07G057500.v2.1	56.2144	54.2419	67.8428	429.572	405.605	370.083	59.4331	401.753	-2.75972	1.86148e-57	7.06591e-56	Ceric.07G057500	Chr07	119659335	119661611	-	2277	-	- && sp|Q84W40|ATL11_ARATH RING-H2 finger protein ATL11 OS=Arabidopsis thaliana OX=3702 GN=ATL11 PE=2 SV=2 && PF13639:Ring finger domain	-	59	57	66	414	398	372	0.804306	0.775011	0.973459	5.72413	5.38788	4.94225
Ceric.25G033500.v2.1	108.618	119.903	87.3733	640.208	654.267	518.316	105.298	604.264	-2.51775	2.11542e-57	8.01839e-56	Ceric.25G033500	Chr25	60600335	60601988	+	1654	-	- && - && -	-	114	126	85	617	642	521	2.13945	2.35847	1.72592	11.7442	11.9646	9.529
Ceric.17G073200.v2.1	8294.01	8580.69	8777.42	17041.8	20191.6	19584.6	8550.71	18939.3	-1.14732	2.33118e-57	8.82365e-56	Ceric.17G073200	Chr17	158408535	158410822	+	1658	-	- && sp|Q02585|UCRIB_TOBAC Cytochrome b6-f complex iron-sulfur subunit 2, chloroplastic OS=Nicotiana tabacum OX=4097 GN=petC2 PE=2 SV=1 && PF00355:Rieske [2Fe-2S] domain	-	8705	9017	8539	16424	19813	19686	162.973	168.373	172.965	311.865	368.353	359.185
Ceric.25G071500.v2.1	39.0643	49.4839	40.0889	437.873	565.605	366.104	42.879	456.527	-3.41087	2.55606e-57	9.63374e-56	Ceric.25G071500	Chr25	152012262	152013840	+	1579	-	- && - && -	-	41	52	39	422	555	368	0.805998	1.01957	0.829506	8.41401	10.8345	7.05035
Ceric.10G075200.v2.1	118.146	84.6935	102.792	505.318	606.369	614.816	101.877	575.501	-2.49842	2.86999e-57	1.08016e-55	Ceric.10G075200	Chr10	160649529	160651508	+	1980	-	- && - && -	-	124	89	100	487	595	618	1.94397	1.39162	1.69618	7.74348	9.26296	9.44209
Ceric.31G045100.v2.1	2287.64	2335.26	2420.76	4876.79	4839.74	4493.73	2347.88	4736.75	-1.01263	3.19104e-57	1.1993e-55	Ceric.31G045100	Chr31	86229995	86230974	-	792	-	- && sp|Q9FKA5|Y5957_ARATH Uncharacterized protein At5g39570 OS=Arabidopsis thaliana OX=3702 GN=At5g39570 PE=1 SV=1 && -	-	2401	2454	2355	4700	4749	4517	94.1021	95.928	99.8625	186.829	184.831	172.532
Ceric.20G053100.v2.1	343.003	381.597	352.577	1006.49	1032.36	1014.74	359.059	1017.86	-1.503	3.30601e-57	1.24076e-55	Ceric.20G053100	Chr20	99139949	99141559	-	1611	-	- && - && -	-	360	401	343	970	1013	1020	6.93648	7.70628	7.15048	18.9561	19.3826	19.1536
Ceric.10G022600.v2.1	21.9141	7.6129	14.3909	421.271	498.344	299.449	14.6393	406.355	-4.79434	3.79027e-57	1.4205e-55	Ceric.10G022600	Chr10	44347435	44350023	-	2353	-	- && sp|Q52QH4|NAC68_ORYSJ NAC domain-containing protein 68 OS=Oryza sativa subsp. japonica OX=39947 GN=NAC068 PE=2 SV=1 && PF02365:No apical meristem (NAM) protein	NAM	23	8	14	406	489	301	0.303416	0.10526	0.199822	5.43221	6.40597	3.86981
Ceric.13G064200.v2.1	1674.05	1724.32	1700.18	3540.34	3837.96	3440.18	1699.52	3606.16	-1.08531	5.53657e-57	2.07205e-55	Ceric.13G064200	Chr13	127208120	127210644	+	1498	-	- && sp|P41918|RANA1_TOBAC GTP-binding nuclear protein Ran-A1 OS=Nicotiana tabacum OX=4097 GN=RAN-A1 PE=2 SV=1 && PF00071:Ras family	Ras	1757	1812	1654	3412	3766	3458	36.4076	37.4492	37.0818	71.7083	77.4938	69.8326
Ceric.02G036600.v2.1	841.311	838.371	810.002	1835.54	1922.04	1826.54	829.895	1861.37	-1.1651	5.95453e-57	2.22534e-55	Ceric.02G036600	Chr02	72132584	72136381	-	3645	-	- && sp|A2WT95|PLA1_ORYSI Phospholipase A1-II 1 OS=Oryza sativa subsp. indica OX=39946 GN=OsI_03083 PE=3 SV=2 && PF01764:Lipase (class 3)	Lipase_3	883	881	788	1769	1886	1836	7.51961	7.48297	7.26048	15.2793	15.9493	15.2377
Ceric.23G014700.v2.1	148.635	107.532	154.188	624.644	663.439	670.527	136.785	652.87	-2.25695	6.03039e-57	2.25053e-55	Ceric.23G014700	Chr23	33896194	33897478	+	1285	-	- && - && PF04043:Plant invertase/pectin methylesterase inhibitor	-	156	113	150	602	651	674	3.76837	2.72252	3.92035	14.7491	15.6162	15.8673
Ceric.20G083500.v2.1	59.0728	39.9677	39.061	650.584	694.013	404.903	46.0338	583.166	-3.66045	6.9792e-57	2.59734e-55	Ceric.20G083500	Chr20	157415796	157417279	-	1184	-	- && - && -	-	62	42	38	627	681	407	1.62545	1.09823	1.07788	16.672	17.7294	10.3989
Ceric.38G031900.v2.1	23.8197	29.5	28.7818	307.134	475.923	368.094	27.3672	383.717	-3.81079	7.10465e-57	2.64033e-55	Ceric.38G031900	Chr38	69756838	69758087	+	1250	-	- && - && PF03018:Dirigent-like protein	-	25	31	28	296	467	370	0.620815	0.767799	0.752289	7.45511	11.5161	8.95441
Ceric.19G029600.v2.1	279.167	302.613	317.628	1123.74	1276.94	977.935	299.802	1126.2	-1.90985	7.70148e-57	2.85814e-55	Ceric.19G029600	Chr19	72585289	72614545	+	2885	-	- && sp|Q9FKB6|Y5880_ARATH BTB/POZ domain-containing protein At5g48800 OS=Arabidopsis thaliana OX=3702 GN=At5g48800 PE=2 SV=1 && PF03000:NPH3 family	-	293	318	309	1083	1253	983	3.15249	3.41254	3.59708	11.8183	13.3876	10.3075
Ceric.1Z032700.v2.1	48.5921	29.5	32.8935	352.789	336.306	388.985	36.9952	359.36	-3.27776	8.24956e-57	3.05728e-55	Ceric.1Z032700	scaffold_120	280089	293592	+	4067	-	- && sp|Q9SR44|LHTL2_ARATH Lysine histidine transporter-like 2 OS=Arabidopsis thaliana OX=3702 GN=At1g67640 PE=2 SV=1 && PF01490:Transmembrane amino acid transporter protein	Aa_trans	51	31	32	340	330	391	0.38925	0.235984	0.264249	2.63195	2.50114	2.90836
Ceric.22G059100.v2.1	6808.61	7093.32	6863.43	13859.4	16529.9	16072.8	6921.79	15487.4	-1.16189	8.52614e-57	3.15538e-55	Ceric.22G059100	Chr22	139746193	139748047	-	1855	-	- && sp|Q01908|ATPG1_ARATH ATP synthase gamma chain 1, chloroplastic OS=Arabidopsis thaliana OX=3702 GN=ATPC1 PE=1 SV=1 && PF00231:ATP synthase	-	7146	7454	6677	13357	16220	16156	119.578	124.406	120.886	226.693	269.529	263.472
Ceric.06G069600.v2.1	823.208	844.08	832.617	1874.97	1981.15	2131.96	833.302	1996.02	-1.26037	9.26336e-57	3.42346e-55	Ceric.06G069600	Chr06	162007043	162071418	+	1597	-	- && - && PF13417:Glutathione S-transferase, N-terminal domain	-	864	887	810	1807	1944	2143	16.7935	17.1955	17.034	35.6226	37.5223	40.594
Ceric.02G093900.v2.1	1390.12	1471.19	1482.26	3632.69	4682.8	4766.31	1447.86	4360.6	-1.59077	1.21211e-56	4.46717e-55	Ceric.02G093900	Chr02	185347457	185375291	+	1995	-	- && sp|Q9FVQ4|PLGG1_ARATH Plastidal glycolate/glycerate translocator 1, chloroplastic OS=Arabidopsis thaliana OX=3702 GN=PLGG1 PE=1 SV=1 && PF04172:LrgB-like family	-	1459	1546	1442	3501	4595	4791	22.701	23.9918	24.275	55.2487	70.9971	72.6488
Ceric.30G065600.v2.1	2162.83	2351.44	2306.66	4430.61	4752.1	4635.99	2273.64	4606.23	-1.01869	1.39127e-56	5.12038e-55	Ceric.30G065600	Chr30	135452942	135463946	-	1313	-	- && sp|O22773|TL16_ARATH Thylakoid lumenal 16.5 kDa protein, chloroplastic OS=Arabidopsis thaliana OX=3702 GN=At4g02530 PE=1 SV=3 && -	-	2270	2471	2244	4270	4663	4660	53.6653	58.2645	57.3978	102.385	109.471	107.366
Ceric.12G029600.v2.1	47.6393	59.9516	57.5636	367.315	511.592	502.398	55.0515	460.435	-3.06529	1.40628e-56	5.16847e-55	Ceric.12G029600	Chr12	62113950	62118287	-	2430	-	- && sp|P93472|DIM_PEA Delta(24)-sterol reductase OS=Pisum sativum OX=3888 GN=DIM PE=1 SV=1 && PF01565:FAD binding domain	FAD_binding_4	50	63	56	354	502	505	0.638699	0.802657	0.77396	4.58637	6.36789	6.28681
Ceric.11G036700.v2.1	6028.28	5830.53	5959.89	12614.3	14495.8	12240.6	5939.57	13116.9	-1.14299	1.64115e-56	6.02336e-55	Ceric.11G036700	Chr11	67730454	67735263	-	2202	-	- && sp|P49132|TPT_FLATR Triose phosphate/phosphate translocator, chloroplastic OS=Flaveria trinervia OX=4227 GN=TPT PE=2 SV=1 && PF03151:Triose-phosphate Transporter family	-	6327	6127	5798	12157	14224	12304	89.1893	86.1443	88.4296	173.813	199.114	169.034
Ceric.25G000700.v2.1	10.4807	8.56451	3.08377	292.607	446.369	379.037	7.37631	372.671	-5.6414	1.8634e-56	6.82965e-55	Ceric.25G000700	Chr25	920000	924131	-	1109	-	- && sp|Q9ZVN4|DSP1_ARATH Tyrosine-protein phosphatase DSP1 OS=Arabidopsis thaliana OX=3702 GN=DSP1 PE=1 SV=1 && PF03162:Tyrosine phosphatase family	-	11	9	3	282	438	381	0.307888	0.25125	0.0908503	8.00553	12.1742	10.3929
Ceric.17G026600.v2.1	84.798	81.8387	99.7084	476.265	591.083	685.45	88.7817	584.266	-2.7206	2.12938e-56	7.79376e-55	Ceric.17G026600	Chr17	67822848	67825040	+	2113	-	- && sp|Q947B7|MFS_MENPI (+)-menthofuran synthase OS=Mentha piperita OX=34256 PE=1 SV=1 && PF00067:Cytochrome P450	p450	89	86	97	459	580	689	1.30744	1.26007	1.54173	6.83889	8.4611	9.86427
Ceric.13G046900.v2.1	402.076	387.306	362.856	1108.17	1103.69	1030.66	384.08	1080.84	-1.49184	2.14487e-56	7.83966e-55	Ceric.13G046900	Chr13	93991488	93992247	+	760	-	- && - && -	-	422	407	353	1068	1083	1036	17.2358	16.5797	15.599	44.2415	43.9251	41.2374
Ceric.03G017600.v2.1	22.8669	6.66129	14.3909	322.698	318.981	287.511	14.6397	309.73	-4.40267	3.12386e-56	1.14023e-54	Ceric.03G017600	Chr03	30910416	30916948	+	4311	-	- && sp|Q9ZVM9|Y1461_ARATH Probable serine/threonine-protein kinase At1g54610 OS=Arabidopsis thaliana OX=3702 GN=At1g54610 PE=1 SV=1 && PF00069:Protein kinase domain	Pkinase	24	7	14	311	313	289	0.172809	0.0502708	0.109065	2.2712	2.23802	2.02799
Ceric.17G029900.v2.1	630.745	632.822	570.497	1536.71	1568.41	1472.37	611.355	1525.83	-1.31873	3.73426e-56	1.36116e-54	Ceric.17G029900	Chr17	73396602	73403401	+	3599	-	- && sp|Q6NQP4|LRR2_ARATH Leucine-rich repeat protein 2 OS=Arabidopsis thaliana OX=3702 GN=LRR2 PE=2 SV=1 && PF13855:Leucine rich repeat|PF08263:Leucine rich repeat N-terminal domain	LRRNT_2	662	665	555	1481	1539	1480	5.70964	5.72052	5.17902	12.9552	13.1812	12.4401
Ceric.24G027800.v2.1	27.6308	29.5	28.7818	287.419	292.484	316.362	28.6375	298.755	-3.38329	4.04031e-56	1.47071e-54	Ceric.24G027800	Chr24	57308286	57310122	-	1099	-	- && sp|P49076|ARF_MAIZE ADP-ribosylation factor OS=Zea mays OX=4577 GN=ARF1 PE=2 SV=2 && PF00025:ADP-ribosylation factor family	Arf	29	31	28	277	287	318	0.819092	0.873293	0.855652	7.93514	8.04975	8.75335
Ceric.14G032000.v2.1	1230.05	1281.82	1242.76	2801.56	2705.73	2553.77	1251.54	2687.02	-1.10214	4.09915e-56	1.49009e-54	Ceric.14G032000	Chr14	63442483	63445767	-	1462	-	- && sp|B4FUS3|CNR8_MAIZE Cell number regulator 8 OS=Zea mays OX=4577 GN=CNR8 PE=2 SV=1 && PF04749:PLAC8 family	-	1291	1347	1209	2700	2655	2567	27.4101	28.5244	27.7726	58.1419	55.9777	53.1158
Ceric.39G061000.v2.1	69.5534	61.8548	71.9545	504.28	397.452	422.81	67.7876	441.514	-2.70432	6.05876e-56	2.19942e-54	Ceric.39G061000	Chr39	114519854	114521217	+	1364	-	- && - && PF14009:Domain of unknown function (DUF4228)	-	73	65	70	486	390	425	1.66127	1.47535	1.72354	11.2175	8.8135	9.42583
Ceric.23G041700.v2.1	444.951	428.226	521.156	1356.16	1606.11	1655.43	464.778	1539.23	-1.72877	6.40707e-56	2.3227e-54	Ceric.23G041700	Chr23	89295750	89301542	-	1270	-	- && sp|Q9SEU8|TRXM2_ARATH Thioredoxin M2, chloroplastic OS=Arabidopsis thaliana OX=3702 GN=TRXM2 PE=1 SV=2 && PF00085:Thioredoxin	-	467	450	507	1307	1576	1664	11.4142	10.97	13.4073	32.3999	38.2517	39.6364
Ceric.05G039200.v2.1	68.6006	59	47.2844	456.55	390.318	532.243	58.295	459.704	-2.976	8.73572e-56	3.16257e-54	Ceric.05G039200	Chr05	79095256	79096958	+	1524	-	- && sp|Q55EX9|Y8948_DICDI Putative methyltransferase DDB_G0268948 OS=Dictyostelium discoideum OX=44689 GN=DDB_G0268948 PE=1 SV=2 && PF08241:Methyltransferase domain	Methyltransf_11	72	62	46	440	383	535	1.46649	1.25951	1.0137	9.0895	7.74662	10.6197
Ceric.09G046600.v2.1	159.115	159.871	139.797	613.23	653.248	578.006	152.928	614.828	-2.00578	9.03242e-56	3.26554e-54	Ceric.09G046600	Chr09	98402996	98410702	+	6036	-	- && sp|Q9FJD4|IMB1_ARATH Importin subunit beta-1 OS=Arabidopsis thaliana OX=3702 GN=KPNB1 PE=1 SV=1 && PF03810:Importin-beta N-terminal domain	-	167	168	136	591	641	581	0.858815	0.8617	0.756705	3.08255	3.27346	2.91187
Ceric.04G111900.v2.1	3364.29	3257.37	3432.23	8126.59	10021.9	11085.6	3351.3	9744.7	-1.53998	9.63255e-56	3.47778e-54	Ceric.04G111900	Chr04	215981685	215987729	+	3650	-	- && sp|P10933|FENR1_PEA Ferredoxin--NADP reductase, leaf isozyme, chloroplastic OS=Pisum sativum OX=3888 GN=PETH PE=1 SV=1 && PF00175:Oxidoreductase NAD-binding domain	NAD_binding_1	3531	3423	3339	7832	9834	11143	30.0287	29.0342	30.7228	67.5542	83.0492	92.3537
Ceric.16G050500.v2.1	4184.64	3926.35	4267.93	8394.3	9293.25	8254.25	4126.31	8647.26	-1.06747	1.21138e-55	4.36771e-54	Ceric.16G050500	Chr16	129105358	129106377	-	1020	-	- && - && -	-	4392	4126	4152	8090	9119	8297	133.658	125.235	136.708	249.701	275.578	246.074
Ceric.34G054600.v2.1	941.353	949.709	832.617	2315.95	2359.23	2112.06	907.893	2262.42	-1.31656	1.38583e-55	4.98992e-54	Ceric.34G054600	Chr34	101384126	101419703	-	3447	-	- && sp|Q8GYT9|SIS3_ARATH E3 ubiquitin-protein ligase SIS3 OS=Arabidopsis thaliana OX=3702 GN=SIS3 PE=2 SV=2 && PF13639:Ring finger domain	-	988	998	810	2232	2315	2123	8.89709	8.96366	7.89188	20.3857	20.7018	18.6318
Ceric.02G113200.v2.1	557.38	542.419	567.413	1315.69	1435.92	1400.75	555.737	1384.12	-1.31683	1.9306e-55	6.93271e-54	Ceric.02G113200	Chr02	223046045	223128763	-	2832	-	- && sp|Q7XZU3|SAC1_ARATH Phosphatidylinositol-3-phosphatase SAC1 OS=Arabidopsis thaliana OX=3702 GN=SAC1 PE=1 SV=1 && PF02383:SacI homology domain	-	585	570	552	1268	1409	1408	6.41202	6.23128	6.5461	14.0961	15.3361	15.0402
Ceric.14G007200.v2.1	531.655	515.774	553.022	1322.96	1311.59	1422.63	533.484	1352.39	-1.34255	2.45298e-55	8.79669e-54	Ceric.14G007200	Chr14	18245569	18248444	+	900	-	- && sp|P46667|ATHB5_ARATH Homeobox-leucine zipper protein ATHB-5 OS=Arabidopsis thaliana OX=3702 GN=ATHB-5 PE=1 SV=1 && PF00046:Homeodomain	Homeobox	558	542	538	1275	1287	1430	19.2453	18.6446	20.076	44.6005	44.0793	48.0661
Ceric.07G087300.v2.1	14.2918	19.0323	23.6422	264.592	286.369	307.408	18.9888	286.123	-3.92032	2.66772e-55	9.55388e-54	Ceric.07G087300	Chr07	172725546	172730111	-	1949	-	- && sp|P80572|ADHX_PEA Alcohol dehydrogenase class-3 OS=Pisum sativum OX=3888 PE=1 SV=1 && PF08240:Alcohol dehydrogenase GroES-like domain|PF00107:Zinc-binding dehydrogenase	ADH_zinc_N	15	20	23	255	281	309	0.238898	0.317698	0.396326	4.11909	4.44419	4.79614
Ceric.07G073700.v2.1	5642.4	6089.37	5121.11	12269.8	13843.6	12703.2	5617.63	12938.9	-1.20355	3.70018e-55	1.31981e-53	Ceric.07G073700	Chr07	145049622	145053069	-	1979	-	- && sp|Q9ZVX8|PIP28_ARATH Probable aquaporin PIP2-8 OS=Arabidopsis thaliana OX=3702 GN=PIP2-8 PE=1 SV=1 && PF00230:Major intrinsic protein	-	5922	6399	4982	11825	13584	12769	92.887	100.106	84.5463	188.117	211.583	195.189
Ceric.11G058100.v2.1	40.9698	25.6935	52.424	370.428	420.892	506.377	39.6958	432.566	-3.45254	3.83888e-55	1.36745e-53	Ceric.11G058100	Chr11	113515759	113520762	+	3295	-	- && sp|B9FSC8|OPR11_ORYSJ Putative 12-oxophytodienoate reductase 11 OS=Oryza sativa subsp. japonica OX=39947 GN=OPR11 PE=2 SV=1 && PF00724:NADH:flavin oxidoreductase / NADH oxidase family	Oxidored_FMN	43	27	51	357	413	509	0.405084	0.253691	0.519818	3.41103	3.86361	4.67313
Ceric.22G079800.v2.1	24.7725	9.51613	14.3909	278.081	306.752	308.403	16.2265	297.745	-4.19491	4.0149e-55	1.42824e-53	Ceric.22G079800	Chr22	174316877	174318546	-	1670	-	- && - && -	-	26	10	14	268	301	310	0.483269	0.185387	0.281545	5.05232	5.55582	5.61552
Ceric.21G072300.v2.1	1564.48	1728.13	1643.65	5700.65	6553.88	4519.59	1645.42	5591.38	-1.7647	4.7821e-55	1.69889e-53	Ceric.21G072300	Chr21	143731137	143733722	-	2586	-	- && sp|K4BV52|AOS1_SOLLC Allene oxide synthase 1, chloroplastic OS=Solanum lycopersicum OX=4081 GN=AOS1 PE=2 SV=1 && PF00067:Cytochrome P450	p450	1642	1816	1599	5494	6431	4543	19.7096	21.7412	20.7662	66.8856	76.6564	53.1446
Ceric.02G095800.v2.1	472.582	419.661	505.738	1293.9	1440	1312.2	465.994	1348.7	-1.53407	5.33308e-55	1.89211e-53	Ceric.02G095800	Chr02	189515962	189521012	+	3101	-	- && sp|Q07121|AMO1_ARTS1 Primary amine oxidase OS=Arthrobacter sp. (strain P1) OX=47915 GN=maoI PE=1 SV=1 && PF02728:Copper amine oxidase, N3 domain|PF01179:Copper amine oxidase, enzyme domain	-	496	441	492	1247	1413	1319	4.96492	4.40284	5.32844	12.6601	14.0455	12.8673
Ceric.18G060000.v2.1	466.866	462.484	470.788	1316.73	1234.14	1166.96	466.712	1239.28	-1.40881	5.40584e-55	1.91536e-53	Ceric.18G060000	Chr18	129590046	129596959	+	1654	-	- && sp|Q8H395|TI10B_ORYSJ Protein TIFY 10b OS=Oryza sativa subsp. japonica OX=39947 GN=TIFY10B PE=1 SV=1 && PF06200:tify domain|PF09425:Jas motif	Zim	490	486	458	1269	1211	1173	9.19587	9.09697	9.29965	24.1545	22.5687	21.454
Ceric.34G010300.v2.1	11.4334	12.371	10.2792	316.472	360.764	249.707	11.3612	308.981	-4.76225	7.08339e-55	2.49976e-53	Ceric.34G010300	Chr34	16519703	16549463	+	1722	-	- && sp|Q9SRM3|JOX1_ARATH Jasmonate-induced oxygenase 1 OS=Arabidopsis thaliana OX=3702 GN=JOX1 PE=1 SV=1 && PF03171:2OG-Fe(II) oxygenase superfamily|PF14226:non-haem dioxygenase in morphine synthesis N-terminal	2OG-FeII_Oxy	12	13	10	305	354	251	0.216312	0.233726	0.195031	5.57621	6.33678	4.40946
Ceric.02G092000.v2.1	21.9141	23.7903	33.9214	284.306	306.752	351.181	26.5419	314.08	-3.57199	1.19577e-54	4.21435e-53	Ceric.02G092000	Chr02	180591251	180592874	-	1624	-	- && - && -	-	23	25	33	274	301	353	0.439617	0.476595	0.68244	5.31174	5.71319	6.57558
Ceric.26G062500.v2.1	11.4334	13.3226	23.6422	382.88	417.834	268.609	16.1327	356.441	-4.47702	1.23587e-54	4.34989e-53	Ceric.26G062500	Chr26	136858634	136861505	-	2700	-	- && - && PF06985:Heterokaryon incompatibility protein (HET)	-	12	14	23	369	410	270	0.137959	0.160531	0.286089	4.30264	4.68078	3.02514
Ceric.27G040000.v2.1	1081.41	1022.98	1001.2	2515.18	2841.27	3192.47	1035.2	2849.64	-1.46084	1.30706e-54	4.59439e-53	Ceric.27G040000	Chr27	105445224	105449609	+	2870	-	- && sp|Q9M0B6|GAE1_ARATH UDP-glucuronate 4-epimerase 1 OS=Arabidopsis thaliana OX=3702 GN=GAE1 PE=1 SV=1 && PF16363:GDP-mannose 4,6 dehydratase	-	1135	1075	974	2424	2788	3209	12.2757	11.5964	11.3976	26.5903	29.944	33.8246
Ceric.02G003800.v2.1	37.1587	20.9355	17.4747	302.983	401.529	419.826	25.1896	374.779	-3.8887	1.85739e-54	6.50307e-53	Ceric.02G003800	Chr02	9538562	9542350	+	3789	-	- && sp|Q9FLE8|Y5986_ARATH Uncharacterized protein At5g39865 OS=Arabidopsis thaliana OX=3702 GN=At5g39865 PE=2 SV=1 && PF00462:Glutaredoxin	-	39	22	17	292	394	422	0.319501	0.17976	0.150682	2.42622	3.20531	3.36925
Ceric.28G043000.v2.1	55.2616	31.4032	29.8097	361.09	404.586	466.584	38.8249	410.753	-3.39894	2.34373e-54	8.18429e-53	Ceric.28G043000	Chr28	87686765	87688833	-	1633	-	- && sp|P43886|CYSE_HAEIN Serine acetyltransferase OS=Haemophilus influenzae (strain ATCC 51907 / DSM 11121 / KW20 / Rd) OX=71421 GN=cysE PE=1 SV=1 && PF06426:Serine acetyltransferase, N-terminal|PF00132:Bacterial transferase hexapeptide (six repeats)	Hexapep	58	33	29	348	397	469	1.10249	0.625639	0.596415	6.70912	7.49381	8.68824
Ceric.01G052700.v2.1	3.81115	1.90323	7.19545	361.09	472.866	469.568	4.30327	434.508	-6.68109	4.74245e-54	1.64957e-52	Ceric.01G052700	Chr01	114149359	114155259	-	3767	-	- && sp|O23051|KAO1_ARATH Ent-kaurenoic acid oxidase 1 OS=Arabidopsis thaliana OX=3702 GN=KAO1 PE=1 SV=1 && PF00067:Cytochrome P450	p450	4	2	7	348	464	472	0.0329607	0.0164373	0.0624079	2.90841	3.79682	3.79046
Ceric.37G032000.v2.1	75.2702	57.0968	102.792	1361.35	1540.89	1959.85	78.3864	1620.7	-4.3722	5.3948e-54	1.87402e-52	Ceric.37G032000	Chr37	65901796	65902593	-	798	-	- && - && -	-	79	60	100	1312	1512	1970	3.07296	2.32779	4.20856	51.7611	58.4046	74.6807
Ceric.10G083300.v2.1	587.869	394.919	557.134	8714.92	13428.8	8581.56	513.307	10241.8	-4.3186	5.95028e-54	2.06429e-52	Ceric.10G083300	Chr10	177107673	177108822	+	1039	-	- && sp|P15195|CB23_POLMU Chlorophyll a-b binding protein type 1 member F3, chloroplastic OS=Polystichum munitum OX=3279 GN=CABF3 PE=3 SV=1 && PF00504:Chlorophyll A-B binding protein	-	617	415	542	8399	13177	8626	18.4333	12.366	17.5195	254.498	390.93	251.153
Ceric.07G064500.v2.1	4082.69	4266.08	4240.18	7824.65	8874.39	8593.49	4196.32	8430.84	-1.00662	7.52208e-54	2.60619e-52	Ceric.07G064500	Chr07	131555689	131557768	+	1287	-	- && sp|O65660|PLAT1_ARATH PLAT domain-containing protein 1 OS=Arabidopsis thaliana OX=3702 GN=PLAT1 PE=1 SV=1 && PF01477:PLAT/LH2 domain	-	4285	4483	4125	7541	8708	8638	103.349	107.842	107.642	184.469	208.563	203.039
Ceric.16G055100.v2.1	10.4807	13.3226	9.2513	252.14	267.006	303.429	11.0182	274.192	-4.63267	7.95889e-54	2.75394e-52	Ceric.16G055100	Chr16	136974645	136975581	-	678	-	- && - && -	-	11	14	9	243	262	305	0.503611	0.639285	0.44581	11.2836	11.9116	13.6087
Ceric.38G032100.v2.1	54.3088	30.4516	52.424	376.654	565.605	540.202	45.7282	494.154	-3.43667	9.52521e-54	3.29164e-52	Ceric.38G032100	Chr38	70095271	70096563	+	1293	-	- && - && PF03018:Dirigent-like protein	-	57	32	51	363	555	543	1.36839	0.766209	1.32467	8.83854	13.231	12.7042
Ceric.26G069200.v2.1	393.501	426.322	443.034	1426.72	1620.38	1231.62	420.953	1426.24	-1.7608	9.81683e-54	3.38802e-52	Ceric.26G069200	Chr26	151368885	151473492	-	3851	-	- && sp|C0LGI2|Y1677_ARATH Probable LRR receptor-like serine/threonine-protein kinase At1g67720 OS=Arabidopsis thaliana OX=3702 GN=At1g67720 PE=1 SV=1 && PF12819:Malectin-like domain|PF00069:Protein kinase domain	Pkinase	413	448	431	1375	1590	1238	3.32896	3.60164	3.75873	11.2409	12.7269	9.72506
Ceric.05G081700.v2.1	125.768	112.29	101.764	522.957	488.153	566.068	113.274	525.726	-2.21289	1.08019e-53	3.72315e-52	Ceric.05G081700	Chr05	156040223	156045800	-	2085	-	- && sp|Q6ZLP5|CIPKN_ORYSJ CBL-interacting protein kinase 23 OS=Oryza sativa subsp. japonica OX=39947 GN=CIPK23 PE=2 SV=1 && PF03822:NAF domain|PF00069:Protein kinase domain	Pkinase	132	118	99	504	479	569	1.96517	1.75215	1.59465	7.61022	7.08154	8.25565
Ceric.31G029400.v2.1	395.407	402.532	392.666	1045.91	1021.15	1106.27	396.868	1057.78	-1.41427	1.11845e-53	3.85003e-52	Ceric.31G029400	Chr31	57514155	57516048	-	1773	-	- && sp|Q9SN23|LBD38_ARATH LOB domain-containing protein 38 OS=Arabidopsis thaliana OX=3702 GN=LBD38 PE=1 SV=1 && PF03195:Lateral organ boundaries (LOB) domain	-	415	423	382	1008	1002	1112	7.2656	7.38631	7.23588	17.8988	17.4204	18.9732
Ceric.30G006800.v2.1	222.952	233.145	234.366	756.421	786.751	921.229	230.154	821.467	-1.83614	1.16664e-53	4.01074e-52	Ceric.30G006800	Chr30	18824059	18825283	-	1125	-	- && sp|Q06398|GSTU6_ORYSJ Probable glutathione S-transferase GSTU6 OS=Oryza sativa subsp. japonica OX=39947 GN=GSTU6 PE=2 SV=2 && PF02798:Glutathione S-transferase, N-terminal domain|PF13410:Glutathione S-transferase, C-terminal domain	GST_N	234	245	228	729	772	926	6.45648	6.74232	6.80643	20.4008	21.1526	24.9002
Ceric.08G018400.v2.1	156.257	85.6451	156.244	2938.52	4261.91	4087.83	132.715	3762.75	-4.82606	1.25467e-53	4.3078e-52	Ceric.08G018400	Chr08	46515929	46519057	-	2067	-	- && sp|P17067|CAHC_PEA Carbonic anhydrase, chloroplastic OS=Pisum sativum OX=3888 PE=1 SV=1 && PF00484:Carbonic anhydrase	-	164	90	152	2832	4182	4109	2.46284	1.34802	2.46968	43.1345	62.3651	60.1369
Ceric.10G003900.v2.1	213.424	218.871	168.579	857.069	865.223	726.239	200.291	816.177	-2.02458	1.51157e-53	5.17651e-52	Ceric.10G003900	Chr10	7687157	7691166	+	2842	-	- && sp|Q43314|DHE1_ARATH Glutamate dehydrogenase 1 OS=Arabidopsis thaliana OX=3702 GN=GDH1 PE=1 SV=1 && PF02812:Glu/Leu/Phe/Val dehydrogenase, dimerisation domain|PF00208:Glutamate/Leucine/Phenylalanine/Valine dehydrogenase	-	224	230	164	826	849	730	2.44656	2.50553	1.93801	9.15015	9.20835	7.77041
Ceric.14G066800.v2.1	648.848	637.581	595.167	1547.08	1446.11	1519.13	627.198	1504.11	-1.26134	1.85553e-53	6.34625e-52	Ceric.14G066800	Chr14	128590985	128594261	-	1982	-	- && sp|Q9FJ17|DI197_ARATH Protein DEHYDRATION-INDUCED 19 homolog 7 OS=Arabidopsis thaliana OX=3702 GN=DI19-7 PE=1 SV=2 && PF05605:Drought induced 19 protein (Di19), zinc-binding|PF14571:Stress-induced protein Di19, C-terminal	-	681	670	579	1491	1419	1527	10.6654	10.4657	9.81097	23.6835	22.0687	23.3067
Ceric.32G021600.v2.1	1610.21	1516.87	2123.69	13292.9	16514.6	12702.2	1750.26	14169.9	-3.01735	2.29317e-53	7.82294e-52	Ceric.32G021600	Chr32	40582860	40584715	-	1581	-	- && sp|P15195|CB23_POLMU Chlorophyll a-b binding protein type 1 member F3, chloroplastic OS=Polystichum munitum OX=3279 GN=CABF3 PE=3 SV=1 && PF00504:Chlorophyll A-B binding protein	-	1690	1594	2066	12811	16205	12768	33.1808	31.2142	43.8869	255.108	315.948	244.307
Ceric.16G041800.v2.1	734.599	582.387	634.228	1895.72	2097.32	2414.5	650.404	2135.85	-1.7154	2.79883e-53	9.52355e-52	Ceric.16G041800	Chr16	107904563	107940924	+	3189	-	- && sp|Q9SWF9|ZFNL_PEA Zinc finger CCCH domain-containing protein ZFN-like OS=Pisum sativum OX=3888 PE=2 SV=1 && PF00642:Zinc finger C-x8-C-x5-C-x3-H type (and similar)	zf-CCCH	771	612	617	1827	2058	2427	7.50468	5.94146	6.49782	18.0367	19.8925	23.0229
Ceric.19G021700.v2.1	231.527	207.452	236.422	805.188	730.7	728.228	225.134	754.706	-1.74572	5.04262e-53	1.70278e-51	Ceric.19G021700	Chr19	55069802	55078969	+	2720	-	- && sp|Q9ZQ31|STY13_ARATH Serine/threonine-protein kinase STY13 OS=Arabidopsis thaliana OX=3702 GN=STY13 PE=1 SV=2 && PF07714:Protein tyrosine and serine/threonine kinase	Pkinase_Tyr	243	218	230	776	717	732	2.77313	2.48132	2.83985	8.98184	8.12547	8.14118
Ceric.28G053700.v2.1	152.446	196.032	151.104	643.321	724.586	686.445	166.528	684.784	-2.0386	5.0659e-53	1.70847e-51	Ceric.28G053700	Chr28	109860054	109861184	-	1131	-	- && - && -	-	160	206	147	620	711	690	4.39127	5.63898	4.36507	17.2584	19.3778	18.4557
Ceric.09G055900.v2.1	2602.06	2714.95	2583.17	5480.68	6564.07	5808.92	2633.39	5951.22	-1.17622	5.73808e-53	1.93027e-51	Ceric.09G055900	Chr09	108187908	108216366	+	2987	-	- && sp|Q9THX6|TL29_SOLLC Thylakoid lumenal 29 kDa protein, chloroplastic OS=Solanum lycopersicum OX=4081 GN=CLEB3J9 PE=3 SV=1 && PF00141:Peroxidase	-	2731	2853	2513	5282	6441	5839	28.3804	29.5708	28.2549	55.6718	66.4686	59.1355
Ceric.33G065300.v2.1	542.136	598.564	530.408	1385.21	1458.34	1365.93	557.036	1403.16	-1.33228	5.84612e-53	1.96413e-51	Ceric.33G065300	Chr33	143627549	143656820	+	1593	-	- && sp|Q9SV68|QORH_ARATH Chloroplast envelope quinone oxidoreductase homolog OS=Arabidopsis thaliana OX=3702 GN=CEQORH PE=1 SV=1 && PF08240:Alcohol dehydrogenase GroES-like domain|PF13602:Zinc-binding dehydrogenase	ADH_N	569	629	516	1335	1431	1373	11.0874	12.2245	10.8785	26.3838	27.6899	26.0735
Ceric.19G069000.v2.1	28.5836	10.4677	12.3351	371.466	288.408	418.831	17.1288	359.568	-4.38537	6.09102e-53	2.04383e-51	Ceric.19G069000	Chr19	162047138	162052248	+	4051	-	- && sp|Q6X7J5|WOX8_ARATH WUSCHEL-related homeobox 8 OS=Arabidopsis thaliana OX=3702 GN=WOX8 PE=2 SV=1 && PF00046:Homeodomain	Homeobox	30	11	12	358	283	421	0.229875	0.0840672	0.0994846	2.78223	2.15339	3.14387
Ceric.31G034500.v2.1	7.62229	15.2258	24.6701	269.78	329.172	361.13	15.8394	320.027	-4.35137	6.50941e-53	2.18147e-51	Ceric.31G034500	Chr31	65545157	65546983	+	1238	-	- && - && -	-	8	16	24	260	323	363	0.200586	0.400125	0.65107	6.61188	8.0423	8.87015
Ceric.13G016900.v2.1	45.7338	25.6935	50.3682	349.676	429.044	478.522	40.5985	419.081	-3.37278	6.60686e-53	2.21134e-51	Ceric.13G016900	Chr13	34271381	34275224	+	3844	-	- && sp|Q9AV23|LSI3_ORYSJ Silicon efflux transporter LSI3 OS=Oryza sativa subsp. japonica OX=39947 GN=LSI3 PE=2 SV=1 && PF03600:Citrate transporter	-	48	27	49	337	421	481	0.387606	0.217458	0.428104	2.76006	3.37596	3.78536
Ceric.01G114400.v2.1	40.017	46.629	46.2565	394.293	489.172	329.295	44.3008	404.253	-3.19048	6.65077e-53	2.22325e-51	Ceric.01G114400	Chr01	217337543	217340389	-	2847	-	- && sp|Q9FKY3|AVT3A_ARATH Amino acid transporter AVT3A OS=Arabidopsis thaliana OX=3702 GN=AVT3A PE=1 SV=1 && PF01490:Transmembrane amino acid transporter protein	Aa_trans	42	49	45	380	480	331	0.457925	0.532849	0.530838	4.20212	5.19699	3.51711
Ceric.05G075200.v2.1	11493.5	12452.8	11952.7	25238.9	28672.6	24100.2	11966.3	26003.9	-1.11974	7.11579e-53	2.37571e-51	Ceric.05G075200	Chr05	138613383	138615567	-	1934	-	- && sp|Q9XF88|CB4B_ARATH Chlorophyll a-b binding protein CP29.2, chloroplastic OS=Arabidopsis thaliana OX=3702 GN=LHCB4.2 PE=1 SV=1 && PF00504:Chlorophyll A-B binding protein	-	12063	13086	11628	24324	28135	24225	193.612	209.482	201.923	395.96	448.424	378.924
Ceric.13G071200.v2.1	98.137	67.5645	69.8987	451.362	442.293	461.609	78.5334	451.755	-2.52222	7.45924e-53	2.48725e-51	Ceric.13G071200	Chr13	139846093	139849710	+	3618	-	- && - && -	-	103	71	68	435	434	464	0.883692	0.607555	0.631215	3.78524	3.6976	3.87967
Ceric.07G087700.v2.1	818.444	821.242	793.556	3500.91	3695.29	2425.44	811.08	3207.21	-1.98323	7.87442e-53	2.62241e-51	Ceric.07G087700	Chr07	173224770	173233272	-	3148	-	- && sp|P09186|LOX3_SOYBN Seed linoleate 9S-lipoxygenase-3 OS=Glycine max OX=3847 GN=LOX1.3 PE=1 SV=1 && PF00305:Lipoxygenase	Lipoxygenase	859	863	772	3374	3626	2438	8.47014	8.48735	8.23606	33.7429	35.5051	23.4285
Ceric.21G009000.v2.1	75.2702	68.5161	94.5688	430.61	596.178	551.146	79.4517	525.978	-2.73016	9.09036e-53	3.01979e-51	Ceric.21G009000	Chr21	21207127	21209413	-	2087	-	- && sp|Q9MB14|PPO2_IPOBA Polyphenol oxidase II, chloroplastic OS=Ipomoea batatas OX=4120 GN=co-2 PE=2 SV=2 && PF12142:Polyphenol oxidase middle domain|PF12143:Protein of unknown function (DUF_B2219)|PF00264:Common central domain of tyrosinase	-	79	72	92	415	585	554	1.175	1.06809	1.48048	6.26034	8.64036	8.03031
Ceric.20G053500.v2.1	3760.65	3355.39	3731.36	8274.97	9824.2	10704.6	3615.8	9601.24	-1.409	1.43639e-52	4.76569e-51	Ceric.20G053500	Chr20	100334129	100360160	-	4310	-	- && sp|P51063|CAPP_PICAB Phosphoenolpyruvate carboxylase OS=Picea abies OX=3329 GN=PPC PE=2 SV=1 && PF00311:Phosphoenolpyruvate carboxylase	-	3947	3526	3630	7975	9640	10760	28.4264	25.328	28.2857	58.254	68.9442	75.5231
Ceric.32G011800.v2.1	6395.1	6699.35	6919.97	12719.1	14745.5	14000.5	6671.48	13821.7	-1.05093	1.5524e-52	5.14417e-51	Ceric.32G011800	Chr32	23375576	23377234	-	1178	-	- && - && PF08041:PetM family of cytochrome b6f complex subunit 7	-	6712	7040	6732	12258	14469	14073	176.864	185.022	191.927	327.602	378.609	361.399
Ceric.17G004700.v2.1	612.642	499.597	619.837	1550.2	1671.34	1625.58	577.358	1615.7	-1.4853	2.38381e-52	7.87961e-51	Ceric.17G004700	Chr17	13968313	14008425	-	2087	-	- && sp|Q9ZU32|NADC_ARATH Nicotinate-nucleotide pyrophosphorylase [carboxylating], chloroplastic OS=Arabidopsis thaliana OX=3702 GN=QPT PE=2 SV=2 && PF02749:Quinolinate phosphoribosyl transferase, N-terminal domain|PF01729:Quinolinate phosphoribosyl transferase, C-terminal domain	-	643	525	603	1494	1640	1634	9.56359	7.78812	9.70357	22.5372	24.2225	23.6851
Ceric.20G002700.v2.1	124.815	145.597	145.965	648.509	532.993	618.795	138.792	600.099	-2.11301	2.70361e-52	8.92561e-51	Ceric.20G002700	Chr20	4852646	4854931	+	2286	-	- && - && -	-	131	153	142	625	523	622	1.7788	2.0721	2.08617	8.60748	7.05218	8.23113
Ceric.13G074600.v2.1	2179.98	2183	2268.62	4918.29	5812.99	4833.96	2210.53	5188.42	-1.23097	3.35228e-52	1.10534e-50	Ceric.13G074600	Chr13	146028795	146034352	+	3106	-	- && sp|H9BZ66|ABCG1_PETHY ABC transporter G family member 1 OS=Petunia hybrida OX=4102 GN=ABCG1 PE=2 SV=1 && PF00005:ABC transporter|PF01061:ABC-2 type transporter|PF19055:ABC-2 type transporter	ABC2_membrane	2288	2294	2207	4740	5704	4859	22.8658	22.8659	23.8637	48.0451	56.6078	47.325
Ceric.07G058600.v2.1	2489.63	2487.52	2497.85	4823.87	5203.57	5604.97	2491.67	5210.8	-1.06449	4.04239e-52	1.33124e-50	Ceric.07G058600	Chr07	121241449	121242885	-	1437	-	- && sp|Q9AXE3|DCAM_DAUCA S-adenosylmethionine decarboxylase proenzyme OS=Daucus carota OX=4039 GN=SAMDC PE=2 SV=1 && PF01536:Adenosylmethionine decarboxylase	SAM_decarbox	2613	2614	2430	4649	5106	5634	56.4436	56.3177	56.7919	101.853	109.527	118.606
Ceric.37G007400.v2.1	39.0643	12.371	22.6143	325.811	408.662	400.924	24.6832	378.466	-3.93711	4.69514e-52	1.53858e-50	Ceric.37G007400	Chr37	14438446	14440249	+	1664	-	- && sp|Q39962|CBPR_HEVBR Citrate-binding protein OS=Hevea brasiliensis OX=3981 GN=CBP PE=1 SV=1 && -	-	41	13	22	314	401	403	0.764826	0.241872	0.444024	5.94085	7.4283	7.3265
Ceric.20G043900.v2.1	147.682	180.806	180.914	707.653	926.369	718.28	169.801	784.101	-2.20796	4.69425e-52	1.53858e-50	Ceric.20G043900	Chr20	79397002	79399833	-	2246	-	- && - && -	-	155	190	176	682	909	722	2.14217	2.61903	2.63172	9.55976	12.4753	9.72462
Ceric.28G009700.v2.1	2884.09	2762.53	2771.28	6395.85	8250.7	8359.7	2805.96	7668.75	-1.45052	5.73463e-52	1.87691e-50	Ceric.28G009700	Chr28	21614334	21619730	+	1729	-	- && sp|Q42972|MDHG_ORYSJ Malate dehydrogenase, glyoxysomal OS=Oryza sativa subsp. japonica OX=39947 GN=Os12g0632700 PE=1 SV=3 && PF00056:lactate/malate dehydrogenase, NAD binding domain|PF02866:lactate/malate dehydrogenase, alpha/beta C-terminal domain	-	3027	2903	2696	6164	8096	8403	54.3438	51.9814	52.3675	112.238	144.336	147.023
Ceric.19G042200.v2.1	230.574	191.274	226.143	773.022	846.879	719.275	215.997	779.725	-1.85249	6.60842e-52	2.16024e-50	Ceric.19G042200	Chr19	102173696	102177027	-	1593	-	- && sp|Q9SV71|B561O_ARATH Cytochrome b561 and DOMON domain-containing protein At4g12980 OS=Arabidopsis thaliana OX=3702 GN=At4g12980 PE=2 SV=1 && PF04526:Protein of unknown function (DUF568)|PF03188:Eukaryotic cytochrome b561	Cytochrom_B561	242	201	220	745	831	723	4.71554	3.9064	4.63814	14.7236	16.0799	13.7299
Ceric.30G007400.v2.1	109.57	125.613	99.7084	473.152	512.611	513.341	111.631	499.702	-2.16055	7.3251e-52	2.39158e-50	Ceric.30G007400	Chr30	20647681	20648910	+	1139	-	- && sp|Q06398|GSTU6_ORYSJ Probable glutathione S-transferase GSTU6 OS=Oryza sativa subsp. japonica OX=39947 GN=GSTU6 PE=2 SV=2 && PF02798:Glutathione S-transferase, N-terminal domain|PF13410:Glutathione S-transferase, C-terminal domain	GST_N	115	132	97	456	503	516	3.13405	3.58795	2.86012	12.6042	13.6126	13.7047
Ceric.32G066400.v2.1	8441.69	9227.79	8973.76	17347.9	19268.3	17059.6	8881.08	17891.9	-1.01051	9.36205e-52	3.05288e-50	Ceric.32G066400	Chr32	124050367	124052034	+	1503	-	- && sp|Q39194|PSBW_ARATH Photosystem II reaction center W protein, chloroplastic OS=Arabidopsis thaliana OX=3702 GN=PSBW PE=1 SV=2 && PF07123:Photosystem II reaction centre W protein (PsbW)	-	8860	9697	8730	16719	18907	17148	182.981	199.744	195.071	350.206	387.759	345.143
Ceric.14G067600.v2.1	446.857	444.403	455.369	1127.89	1318.73	1206.75	448.876	1217.79	-1.44011	9.68467e-52	3.15422e-50	Ceric.14G067600	Chr14	129529855	129565259	+	1229	-	- && sp|Q6Z7L3|TRL31_ORYSJ Thioredoxin-like 3-1, chloroplastic OS=Oryza sativa subsp. japonica OX=39947 GN=Os02g0774100 PE=3 SV=2 && PF00085:Thioredoxin	-	469	467	443	1087	1294	1213	11.8455	11.7642	12.1057	27.8452	32.4549	29.8575
Ceric.35G043400.v2.1	21.9141	23.7903	25.698	262.516	393.376	311.387	23.8008	322.426	-3.76191	9.96557e-52	3.23778e-50	Ceric.35G043400	Chr35	84670422	84672417	+	1996	-	- && sp|O82161|PHI1_TOBAC Protein PHOSPHATE-INDUCED 1 OS=Nicotiana tabacum OX=4097 GN=PHI-1 PE=2 SV=1 && PF04674:Phosphate-induced protein 1 conserved region	-	23	25	25	253	386	313	0.357684	0.387771	0.420646	3.99055	5.96108	4.74383
Ceric.29G044500.v2.1	18.1029	13.3226	12.3351	256.291	277.197	239.758	14.5869	257.749	-4.13877	1.14203e-51	3.70589e-50	Ceric.29G044500	Chr29	73802873	73806546	-	3674	-	- && - && -	-	19	14	12	247	272	241	0.160527	0.117974	0.109693	2.11656	2.28206	1.98437
Ceric.11G058300.v2.1	46.6866	54.2419	76.0662	428.535	436.178	375.058	58.9982	413.257	-2.81361	1.24133e-51	4.02321e-50	Ceric.11G058300	Chr11	114116584	114121488	+	1697	-	- && - && PF12428:Protein of unknown function (DUF3675)|PF12906:RING-variant domain	-	49	57	74	413	428	377	0.896286	1.03989	1.46449	7.66197	7.77428	6.72055
Ceric.35G066200.v2.1	17980	18609.7	17121.1	35877.6	42939.1	43533.5	17903.6	40783.4	-1.18772	1.25703e-51	4.06915e-50	Ceric.35G066200	Chr35	138598865	138602138	+	2298	-	- && sp|Q7Y1X1|EST_HEVBR Esterase OS=Hevea brasiliensis OX=3981 PE=1 SV=1 && PF00657:GDSL-like Lipase/Acylhydrolase	Lipase_GDSL	18871	19556	16656	34577	42134	43759	254.904	263.467	243.421	473.707	565.172	576.053
Ceric.10G064900.v2.1	164.832	233.145	158.3	847.731	1122.04	909.291	185.426	959.686	-2.37028	1.26937e-51	4.1041e-50	Ceric.10G064900	Chr10	136612458	136736593	-	2676	-	- && sp|P53750|YN93_YEAST Uncharacterized hydrolase YNR064C OS=Saccharomyces cerevisiae (strain ATCC 204508 / S288c) OX=559292 GN=YNR064C PE=3 SV=1 && PF00561:alpha/beta hydrolase fold	Abhydrolase_1	173	245	154	817	1101	914	2.00675	2.8345	1.93273	9.61188	12.6823	10.3325
Ceric.23G076500.v2.1	246.772	238.855	221.003	754.345	718.471	807.816	235.543	760.211	-1.68965	1.70701e-51	5.51237e-50	Ceric.23G076500	Chr23	155867339	155872463	+	4080	-	- && - && -	-	259	251	215	727	705	812	1.97048	1.90462	1.76976	5.60979	5.32632	6.02062
Ceric.28G053200.v2.1	112.429	97.0645	128.49	498.055	620.637	654.61	112.661	591.1	-2.39382	1.76819e-51	5.703e-50	Ceric.28G053200	Chr28	108381177	108383907	-	2731	-	- && sp|Q0V7R1|GATL3_ARATH Probable galacturonosyltransferase-like 3 OS=Arabidopsis thaliana OX=3702 GN=GATL3 PE=2 SV=1 && PF01501:Glycosyl transferase family 8	Glyco_transf_8	118	102	125	480	609	658	1.3412	1.15631	1.53718	5.5334	6.87375	7.28869
Ceric.07G002800.v2.1	305.845	321.645	343.326	906.875	995.669	1075.43	323.605	992.658	-1.61803	1.99946e-51	6.43332e-50	Ceric.07G002800	Chr07	9375556	9380126	+	2576	-	- && sp|Q8Y729|MTNN_LISMO 5'-methylthioadenosine/S-adenosylhomocysteine nucleosidase OS=Listeria monocytogenes serovar 1/2a (strain ATCC BAA-679 / EGD-e) OX=169963 GN=mtnN PE=3 SV=1 && PF01048:Phosphorylase superfamily	-	321	338	334	874	977	1081	3.86804	4.06225	4.35449	10.6816	11.6909	12.6948
Ceric.37G032100.v2.1	20.9613	12.371	18.5026	278.081	250.701	253.686	17.2783	260.822	-3.91795	2.2379e-51	7.19183e-50	Ceric.37G032100	Chr37	65933354	65933984	-	631	-	- && - && PF07172:Glycine rich protein family	-	22	13	18	268	246	255	1.08225	0.637837	0.958032	13.3714	12.0172	12.2252
Ceric.26G027700.v2.1	102.901	118	96.6246	477.302	491.21	455.64	105.842	474.718	-2.16344	2.38331e-51	7.64989e-50	Ceric.26G027700	Chr26	74617811	74620064	-	2254	-	- && sp|F4KGE8|GIL1_ARATH Protein GRAVITROPIC IN THE LIGHT 1 OS=Arabidopsis thaliana OX=3702 GN=GIL1 PE=1 SV=1 && -	-	108	124	94	460	482	458	1.48731	1.70319	1.40059	6.42505	6.59161	6.14691
Ceric.18G011800.v2.1	8378.81	8056.35	8486.52	16100.7	19275.4	18850.4	8307.23	18075.5	-1.12164	2.84787e-51	9.13e-50	Ceric.18G011800	Chr18	25741569	25743351	+	1514	-	- && sp|P27522|CB13_SOLLC Chlorophyll a-b binding protein 8, chloroplastic OS=Solanum lycopersicum OX=4081 GN=CAB8 PE=3 SV=1 && PF00504:Chlorophyll A-B binding protein	-	8794	8466	8256	15517	18914	18948	180.299	173.12	183.139	322.667	385.084	378.602
Ceric.21G023700.v2.1	1.90557	12.371	8.22337	273.93	348.535	281.542	7.49997	301.336	-5.33097	3.00312e-51	9.61613e-50	Ceric.21G023700	Chr21	53310192	53313083	-	2788	-	- && - && PF13947:Wall-associated receptor kinase galacturonan-binding	-	2	13	8	264	342	283	0.0222674	0.14436	0.0963683	2.98115	3.78122	3.07071
Ceric.09G087800.v2.1	50.4977	44.7258	25.698	397.406	332.229	368.094	40.3072	365.91	-3.17482	3.33065e-51	1.06393e-49	Ceric.09G087800	Chr09	172785971	172787942	-	1746	-	- && - && -	-	53	47	25	383	326	370	0.942245	0.833392	0.480875	6.90601	5.75535	6.41066
Ceric.12G001900.v2.1	16632.8	17382.2	17877.6	34169.7	41600	40330.1	17297.5	38699.9	-1.16179	3.48708e-51	1.11256e-49	Ceric.12G001900	Chr12	4729520	4730969	+	1189	-	- && sp|P27489|CB23_SOLLC Chlorophyll a-b binding protein 13, chloroplastic OS=Solanum lycopersicum OX=4081 GN=CAB13 PE=1 SV=1 && PF00504:Chlorophyll A-B binding protein	-	17457	18266	17392	32931	40820	40539	455.743	475.617	491.252	871.958	1058.25	1031.42
Ceric.30G010500.v2.1	29.5364	25.6935	23.6422	260.441	288.408	269.604	26.2907	272.817	-3.37281	4.43178e-51	1.41059e-49	Ceric.30G010500	Chr30	28758369	28758815	-	447	-	- && - && -	-	31	27	23	251	283	271	2.15271	1.87005	1.72805	17.6782	19.5154	18.3403
Ceric.28G020400.v2.1	39.0643	36.1613	39.061	299.87	322.038	408.882	38.0955	343.597	-3.17405	4.73068e-51	1.50393e-49	Ceric.28G020400	Chr28	43831642	43833989	+	2348	-	- && sp|O80888|M3K17_ARATH Mitogen-activated protein kinase kinase kinase 17 OS=Arabidopsis thaliana OX=3702 GN=MAPKKK17 PE=1 SV=1 && PF00069:Protein kinase domain	Pkinase	41	38	38	289	316	411	0.542023	0.50105	0.543529	3.875	4.14846	5.29528
Ceric.1Z016700.v2.1	42.8754	50.4355	50.3682	348.638	327.134	433.754	47.893	369.842	-2.95041	5.00376e-51	1.58884e-49	Ceric.1Z016700	scaffold_73	223688	228141	-	2909	-	- && sp|Q00624|ASOL_BRANA L-ascorbate oxidase homolog OS=Brassica napus OX=3708 GN=Bp10 PE=2 SV=1 && PF07731:Multicopper oxidase|PF07732:Multicopper oxidase|PF00394:Multicopper oxidase	-	45	53	49	336	321	436	0.480177	0.564064	0.565704	3.63637	3.40141	4.53407
Ceric.37G041500.v2.1	1882.71	1711.95	1944.83	4152.53	4447.39	5053.83	1846.5	4551.25	-1.30175	5.11248e-51	1.62143e-49	Ceric.37G041500	Chr37	83780486	83783687	-	1654	-	- && sp|Q9LY74|BQMT_ARATH 2-methyl-6-phytyl-1,4-hydroquinone methyltransferase, chloroplastic OS=Arabidopsis thaliana OX=3702 GN=VTE3 PE=1 SV=1 && PF08241:Methyltransferase domain	Methyltransf_11	1976	1799	1892	4002	4364	5080	37.0838	33.6738	38.4169	76.1753	81.3294	92.9123
Ceric.32G069500.v2.1	268.686	310.226	280.623	863.295	1086.37	1009.77	286.511	986.478	-1.78361	5.61784e-51	1.77958e-49	Ceric.32G069500	Chr32	129141321	129155400	-	1624	-	- && sp|Q9FJH0|RAA1F_ARATH Ras-related protein RABA1f OS=Arabidopsis thaliana OX=3702 GN=RABA1F PE=2 SV=1 && PF00071:Ras family	Ras	282	326	273	832	1066	1015	5.39008	6.2148	5.64564	16.1291	20.2334	18.9071
Ceric.24G074600.v2.1	11.4334	17.129	23.6422	253.178	260.892	269.604	17.4016	261.224	-3.91787	8.83616e-51	2.7891e-49	Ceric.24G074600	Chr24	144294008	144296155	+	1574	-	- && - && PF00168:C2 domain	C2	12	18	23	244	256	271	0.236651	0.354049	0.49075	4.88042	5.01341	5.20846
Ceric.39G043400.v2.1	94.3259	82.7903	87.3733	462.776	490.191	400.924	88.1632	451.297	-2.35543	1.04102e-50	3.27818e-49	Ceric.39G043400	Chr39	80879891	80896630	+	3028	-	- && sp|Q8RWN2|ZIF1_ARATH Protein ZINC INDUCED FACILITATOR 1 OS=Arabidopsis thaliana OX=3702 GN=ZIF1 PE=1 SV=2 && PF07690:Major Facilitator Superfamily	MFS_1	99	87	85	446	481	403	1.01487	0.889527	0.942757	4.63715	4.89652	4.02619
Ceric.29G022800.v2.1	1027.1	1074.37	947.744	3694.94	4131.46	2817.41	1016.41	3547.94	-1.8032	1.12692e-50	3.54446e-49	Ceric.29G022800	Chr29	37700734	37703119	-	1875	-	- && sp|O23877|FENR3_ORYSJ Ferredoxin--NADP reductase, embryo isozyme, chloroplastic OS=Oryza sativa subsp. japonica OX=39947 GN=Os07g0147900 PE=1 SV=1 && PF00175:Oxidoreductase NAD-binding domain	NAD_binding_1	1078	1129	922	3561	4054	2832	17.8464	18.6418	16.5145	59.792	66.647	45.6917
Ceric.25G051100.v2.1	3826.39	3708.43	3517.55	9568.88	11987.8	14260.1	3684.12	11938.9	-1.69627	1.22233e-50	3.84002e-49	Ceric.25G051100	Chr25	99328895	99333882	+	2468	-	- && sp|Q9LR30|GGT1_ARATH Glutamate--glyoxylate aminotransferase 1 OS=Arabidopsis thaliana OX=3702 GN=GGAT1 PE=1 SV=1 && PF00155:Aminotransferase class I and II	Aminotran_1_2	4016	3897	3422	9222	11763	14334	50.5104	48.8856	46.5663	117.639	146.917	175.698
Ceric.03G031300.v2.1	165.785	193.177	176.803	600.778	630.828	650.63	178.588	627.412	-1.81274	1.53661e-50	4.81598e-49	Ceric.03G031300	Chr03	62276536	62280651	-	1845	-	- && - && PF10184:Uncharacterized conserved protein (DUF2358)	-	174	203	172	579	619	654	2.92742	3.4064	3.1309	9.87995	10.3417	10.7233
Ceric.09G038300.v2.1	481.157	471.048	448.174	1524.25	1423.69	1211.72	466.793	1386.56	-1.57006	1.54035e-50	4.82201e-49	Ceric.09G038300	Chr09	80384071	80391687	-	1470	-	- && sp|Q9SVL6|CRPM2_ARATH Cold-regulated 413 plasma membrane protein 2 OS=Arabidopsis thaliana OX=3702 GN=COR413PM2 PE=2 SV=1 && PF05562:Cold acclimation protein WCOR413	-	505	495	436	1469	1397	1218	10.6637	10.4252	9.96107	31.4613	29.2939	25.0654
Ceric.11G093100.v2.1	1176.69	1040.11	1095.76	2322.18	2411.21	2379.68	1104.19	2371.02	-1.10249	1.66472e-50	5.20525e-49	Ceric.11G093100	Chr11	189733636	189737342	+	835	-	- && sp|O64818|Y2309_ARATH Uncharacterized protein At2g23090 OS=Arabidopsis thaliana OX=3702 GN=At2g23090 PE=1 SV=1 && -	-	1235	1093	1066	2238	2366	2392	45.9106	40.5256	42.8753	84.3813	87.3427	86.6602
Ceric.32G012400.v2.1	275.355	259.79	345.382	963.943	1134.27	1034.64	293.509	1044.28	-1.83291	2.00034e-50	6.2473e-49	Ceric.32G012400	Chr32	24026276	24217636	-	2881	-	- && sp|Q8NHP7|EXD1_HUMAN piRNA biogenesis protein EXD1 OS=Homo sapiens OX=9606 GN=EXD1 PE=1 SV=4 && PF00013:KH domain|PF01612:3'-5' exonuclease	3_5_exonuc	289	273	336	929	1113	1040	3.11377	2.9337	3.91681	10.1518	11.9083	10.9203
Ceric.04G028300.v2.1	21694	22423.8	22505.3	41620.8	49198.5	44188.1	22207.7	45002.5	-1.01895	2.0779e-50	6.48193e-49	Ceric.04G028300	Chr04	44923673	44925699	+	1504	-	- && sp|Q9XF89|CB5_ARATH Chlorophyll a-b binding protein CP26, chloroplastic OS=Arabidopsis thaliana OX=3702 GN=LHCB5 PE=1 SV=1 && PF00504:Chlorophyll A-B binding protein	-	22769	23564	21894	40112	48276	44417	469.925	485.062	488.893	839.651	989.422	893.401
Ceric.35G063600.v2.1	308.703	266.452	269.316	837.354	1018.09	971.966	281.49	942.47	-1.74304	2.11577e-50	6.59232e-49	Ceric.35G063600	Chr35	131446725	131504049	-	1976	-	- && sp|F2Z461|HERC6_MOUSE E3 ISG15--protein ligase Herc6 OS=Mus musculus OX=10090 GN=Herc6 PE=2 SV=1 && PF00415:Regulator of chromosome condensation (RCC1) repeat|PF13540:Regulator of chromosome condensation (RCC1) repeat	-	324	280	262	807	999	977	5.08968	4.38699	4.45298	12.8576	15.5839	14.9573
Ceric.07G029100.v2.1	14995	16165	16051	30456	36069.3	32385.3	15737	32970.2	-1.06702	2.26751e-50	7.04862e-49	Ceric.07G029100	Chr07	70602848	70604660	+	1288	-	- && sp|Q41932|PSBQ2_ARATH Oxygen-evolving enhancer protein 3-2, chloroplastic OS=Arabidopsis thaliana OX=3702 GN=PSBQ2 PE=1 SV=2 && PF05757:Oxygen evolving enhancer protein 3 (PsbQ)	-	15738	16987	15615	29352	35393	32553	379.285	408.316	407.158	717.454	847.032	764.575
Ceric.34G016400.v2.1	443.046	352.097	395.75	1229.57	1395.16	1624.59	396.964	1416.44	-1.83538	2.45155e-50	7.61182e-49	Ceric.34G016400	Chr34	31621973	31623131	-	814	-	- && - && -	-	465	370	385	1185	1369	1633	17.7321	14.0726	15.8845	45.8317	51.8415	60.6886
Ceric.11G042400.v2.1	19.0557	31.4032	12.3351	325.811	363.822	560.099	20.9313	416.577	-4.30662	2.54013e-50	7.87766e-49	Ceric.11G042400	Chr11	80374941	80383500	-	2966	-	- && sp|Q8W4F0|DAR1_ARATH Protein DA1-related 1 OS=Arabidopsis thaliana OX=3702 GN=DAR1 PE=1 SV=3 && PF12315:Protein DA1	-	20	33	12	314	357	563	0.209311	0.34446	0.135877	3.33297	3.71018	5.74225
Ceric.32G059900.v2.1	564.05	573.822	579.748	1309.47	1472.61	1383.83	572.54	1388.64	-1.27843	3.29435e-50	1.02048e-48	Ceric.32G059900	Chr32	104239408	104241739	+	1881	-	- && sp|Q9FVV1|GDL28_ARATH GDSL esterase/lipase At1g71250 OS=Arabidopsis thaliana OX=3702 GN=At1g71250 PE=2 SV=1 && PF00657:GDSL-like Lipase/Acylhydrolase	Lipase_GDSL	592	603	564	1262	1445	1391	9.76934	9.92486	10.0699	21.1224	23.6798	22.3709
Ceric.1Z000200.v2.1	205.802	216.016	185.026	784.436	852.993	673.512	202.281	770.314	-1.92777	3.32315e-50	1.02821e-48	Ceric.1Z000200	scaffold_40	327930	328920	+	991	-	- && - && PF04520:Senescence regulator	-	216	227	180	756	837	677	6.76569	7.09166	6.10008	24.0171	26.0345	20.6662
Ceric.16G069700.v2.1	37.1587	44.7258	26.726	292.607	327.134	358.145	36.2035	325.962	-3.16498	4.01976e-50	1.24085e-48	Ceric.16G069700	Chr16	163473021	163476700	-	3680	-	- && sp|O48802|PHOX2_ARATH Protein CLMP1 OS=Arabidopsis thaliana OX=3702 GN=CLMP1 PE=1 SV=1 && PF00564:PB1 domain	-	39	47	26	282	321	360	0.328965	0.395408	0.237281	2.41254	2.68878	2.95937
Ceric.19G023700.v2.1	1373.92	1424.56	1491.51	3058.89	3474.14	3040.25	1430	3191.09	-1.15826	5.50843e-50	1.6945e-48	Ceric.19G023700	Chr19	61071802	61170127	+	2329	-	- && sp|Q0WM29|MMSA_ARATH Methylmalonate-semialdehyde dehydrogenase [acylating], mitochondrial OS=Arabidopsis thaliana OX=3702 GN=ALDH6B2 PE=1 SV=2 && PF00171:Aldehyde dehydrogenase family	Aldedh	1442	1497	1451	2948	3409	3056	19.2189	19.8998	20.9235	39.8502	45.1186	39.6944
Ceric.38G055200.v2.1	38.1115	36.1613	53.4519	325.811	362.802	310.392	42.5749	333.002	-2.97294	5.60986e-50	1.7237e-48	Ceric.38G055200	Chr38	109865351	109892412	-	5860	-	- && sp|Q9C5W3|NADK2_ARATH NAD kinase 2, chloroplastic OS=Arabidopsis thaliana OX=3702 GN=NADK2 PE=1 SV=1 && PF01513:ATP-NAD kinase	NAD_kinase	40	38	52	314	356	312	0.211882	0.200762	0.298018	1.68696	1.87262	1.61065
Ceric.16G059000.v2.1	11.4334	3.80645	8.22337	245.914	380.127	457.63	7.82109	361.224	-5.53149	6.02687e-50	1.8497e-48	Ceric.16G059000	Chr16	143727622	143729946	-	2175	-	- && sp|A0A068Q5V6|C7150_PRUMU Cytochrome P450 71AU50 OS=Prunus mume OX=102107 GN=CYP71AU50 PE=2 SV=1 && PF00067:Cytochrome P450	p450	12	4	8	237	373	460	0.171259	0.0569373	0.123529	3.43053	5.28625	6.39799
Ceric.20G018500.v2.1	594.539	632.822	657.87	1554.35	1900.64	1665.37	628.41	1706.79	-1.44192	6.08261e-50	1.86466e-48	Ceric.20G018500	Chr20	35223925	35228522	+	3577	-	- && sp|Q43348|INVA3_ARATH Acid beta-fructofuranosidase 3, vacuolar OS=Arabidopsis thaliana OX=3702 GN=BFRUCT3 PE=2 SV=1 && PF00251:Glycosyl hydrolases family 32 N-terminal domain|PF08244:Glycosyl hydrolases family 32 C terminal	-	624	665	640	1498	1865	1674	5.41499	5.75571	6.00894	13.1846	16.0716	14.1573
Ceric.21G027300.v2.1	27.6308	30.4516	35.9773	261.479	307.771	335.264	31.3532	301.504	-3.26933	6.90131e-50	2.1132e-48	Ceric.21G027300	Chr21	60305157	60310827	+	2987	-	- && sp|Q949P1|ABAH1_ARATH Abscisic acid 8'-hydroxylase 1 OS=Arabidopsis thaliana OX=3702 GN=CYP707A1 PE=1 SV=1 && PF00067:Cytochrome P450	p450	29	32	35	252	302	337	0.301367	0.331673	0.393523	2.65606	3.11652	3.41303
Ceric.28G041700.v2.1	565.955	609.984	538.631	1341.63	1382.93	1395.77	571.523	1373.45	-1.26433	7.1657e-50	2.19163e-48	Ceric.28G041700	Chr28	85886082	85889118	+	3037	-	- && - && -	-	594	641	524	1293	1357	1403	6.07119	6.53445	5.7946	13.4037	13.7731	13.9752
Ceric.1Z077700.v2.1	67.6479	49.4839	66.8149	373.541	505.478	407.888	61.3155	428.969	-2.80827	9.25412e-50	2.82389e-48	Ceric.1Z077700	scaffold_363	126497	142982	+	2186	-	- && sp|Q9SYM4|TPS1_ARATH Alpha,alpha-trehalose-phosphate synthase [UDP-forming] 1 OS=Arabidopsis thaliana OX=3702 GN=TPS1 PE=1 SV=1 && PF00982:Glycosyltransferase family 20	-	71	52	65	360	496	410	1.00819	0.73646	0.99862	5.18471	6.99407	5.67386
Ceric.04G084300.v2.1	20.0085	13.3226	28.7818	252.14	316.943	288.506	20.7043	285.863	-3.79736	1.28681e-49	3.91771e-48	Ceric.04G084300	Chr04	156348906	156350467	+	1562	-	- && sp|Q9FE06|EXOL2_ARATH Protein EXORDIUM-like 2 OS=Arabidopsis thaliana OX=3702 GN=EXL2 PE=2 SV=1 && PF04674:Phosphate-induced protein 1 conserved region	-	21	14	28	243	311	290	0.417321	0.277487	0.602024	4.89776	6.1373	5.61645
Ceric.30G014000.v2.1	116.24	132.274	113.071	2932.3	3038.98	1649.46	120.529	2540.24	-4.3972	1.57025e-49	4.76973e-48	Ceric.30G014000	Chr30	38252906	38257356	+	3001	-	- && sp|Q9FIW4|BGL42_ARATH Beta-glucosidase 42 OS=Arabidopsis thaliana OX=3702 GN=BGLU42 PE=2 SV=1 && PF00232:Glycosyl hydrolase family 1	Glyco_hydro_1	122	139	110	2826	2982	1658	1.2619	1.43399	1.23102	29.6469	30.6295	16.7134
Ceric.34G000900.v2.1	122.909	100.871	118.211	464.851	496.306	484.491	113.997	481.882	-2.08045	2.12727e-49	6.44698e-48	Ceric.34G000900	Chr34	2555777	2571378	-	2220	-	- && - && -	-	129	106	115	448	487	487	1.80372	1.47825	1.73973	6.35327	6.76199	6.63622
Ceric.28G017300.v2.1	956.598	985.871	1002.22	2146.82	2230.83	2525.92	981.564	2301.19	-1.22953	3.80379e-49	1.14756e-47	Ceric.28G017300	Chr28	38572049	38579318	-	2475	-	- && sp|M4IQQ7|CCL9_HUMLU Probable CoA ligase CCL9 OS=Humulus lupulus OX=3486 GN=CCL9 PE=2 SV=1 && PF00501:AMP-binding enzyme|PF13193:AMP-binding enzyme C-terminal domain	AMP-binding	1004	1036	975	2069	2189	2539	12.5919	12.9593	13.2302	26.3183	27.2627	31.0336
Ceric.35G045400.v2.1	483.063	504.355	482.095	1145.53	1280	1257.49	489.838	1227.67	-1.3255	4.49096e-49	1.35334e-47	Ceric.35G045400	Chr35	88986096	89031744	+	2931	-	- && sp|Q94B65|UTR7_ARATH UDP-galactose/UDP-glucose transporter 7 OS=Arabidopsis thaliana OX=3702 GN=UTR7 PE=1 SV=1 && PF03151:Triose-phosphate Transporter family	-	507	530	469	1104	1256	1264	5.36938	5.5983	5.37395	11.8584	13.2091	13.046
Ceric.22G061500.v2.1	16.1974	14.2742	11.3071	219.974	265.987	254.681	13.9262	246.881	-4.14287	4.74451e-49	1.42491e-47	Ceric.22G061500	Chr22	143117759	143119250	+	1492	-	- && sp|Q9LZJ6|ATL5_ARATH RING-H2 finger protein ATL5 OS=Arabidopsis thaliana OX=3702 GN=ATL5 PE=2 SV=1 && PF13639:Ring finger domain	-	17	15	11	212	261	256	0.353682	0.311256	0.247606	4.47342	5.39225	5.19058
Ceric.39G016300.v2.1	1531.13	1523.53	1471.98	3075.49	3560.76	3660.04	1508.88	3432.1	-1.1856	4.78485e-49	1.4354e-47	Ceric.39G016300	Chr39	30704067	30708604	+	3802	-	- && sp|Q9C9Q8|PMTT_ARATH Probable pectin methyltransferase QUA2 OS=Arabidopsis thaliana OX=3702 GN=QUA2 PE=1 SV=2 && PF03141:Putative S-adenosyl-L-methionine-dependent methyltransferase	-	1607	1601	1432	2964	3494	3679	13.1201	13.0369	12.6493	24.5436	28.3275	29.2727
Ceric.09G033200.v2.1	74.3174	94.2097	128.49	552.011	783.694	811.796	99.0057	715.833	-2.85771	5.21803e-49	1.56359e-47	Ceric.09G033200	Chr09	72013235	72026630	+	3328	-	- && sp|O65351|SBT17_ARATH Subtilisin-like protease SBT1.7 OS=Arabidopsis thaliana OX=3702 GN=SBT1.7 PE=1 SV=1 && PF02225:PA domain|PF17766:Fibronectin type-III domain|PF00082:Subtilase family|PF05922:Peptidase inhibitor I9	Peptidase_S8	78	99	125	532	769	816	0.727518	0.920975	1.26143	5.0327	7.12264	7.4174
Ceric.37G061800.v2.1	49.5449	59.9516	78.1221	374.579	401.529	458.625	62.5395	411.577	-2.72318	5.36805e-49	1.60673e-47	Ceric.37G061800	Chr37	115737471	115738593	+	1123	-	- && - && -	-	52	63	76	361	394	461	1.43733	1.73683	2.27285	10.1205	10.8147	12.4184
Ceric.23G021900.v2.1	965.173	980.161	951.856	1942.41	2013.76	2102.11	965.73	2019.43	-1.06424	5.9262e-49	1.76981e-47	Ceric.23G021900	Chr23	49972934	50020961	-	2141	-	- && sp|Q9M2G8|IQM6_ARATH IQ domain-containing protein IQM6 OS=Arabidopsis thaliana OX=3702 GN=IQM6 PE=2 SV=1 && -	-	1013	1030	926	1872	1976	2113	14.6867	14.8942	14.5255	27.5272	28.4491	29.8557
Ceric.26G000900.v2.1	129.579	86.5968	84.2896	515.694	660.382	588.95	100.155	588.342	-2.55236	5.96021e-49	1.77797e-47	Ceric.26G000900	Chr26	4324261	4328207	-	3677	-	- && sp|Q15751|HERC1_HUMAN Probable E3 ubiquitin-protein ligase HERC1 OS=Homo sapiens OX=9606 GN=HERC1 PE=1 SV=2 && PF00415:Regulator of chromosome condensation (RCC1) repeat	-	136	91	82	497	648	592	1.14809	0.766203	0.748957	4.25535	5.43225	4.8705
Ceric.24G072200.v2.1	231.527	173.194	256.98	1137.22	1217.83	876.461	220.567	1077.17	-2.28923	6.06479e-49	1.80714e-47	Ceric.24G072200	Chr24	138540703	138542199	+	1497	-	- && - && -	-	243	182	250	1096	1195	881	5.03868	3.76396	5.60861	23.0495	24.6062	17.8032
Ceric.10G068800.v2.1	17.1502	20.9355	19.5305	267.704	253.758	228.815	19.2054	250.092	-3.703	6.11731e-49	1.82076e-47	Ceric.10G068800	Chr10	144946173	144947890	-	1583	-	- && - && PF06830:Root cap	-	18	22	19	258	249	230	0.352959	0.430267	0.403097	5.13111	4.8486	4.39533
Ceric.37G039900.v2.1	331.57	373.984	369.024	948.379	969.172	1035.64	358.193	984.396	-1.45903	6.68421e-49	1.98727e-47	Ceric.37G039900	Chr37	80217030	80217889	+	742	-	- && sp|Q9C681|H2A1_ARATH Probable histone H2A.1 OS=Arabidopsis thaliana OX=3702 GN=At1g51060 PE=1 SV=1 && PF00125:Core histone H2A/H2B/H3/H4|PF16211:C-terminus of histone H2A	Histone	348	393	359	914	951	1041	14.5582	16.3978	16.249	38.7806	39.5071	42.4416
Ceric.17G002100.v2.1	420.179	461.532	608.53	1613.49	1748.79	1772.82	496.747	1711.7	-1.78635	7.36836e-49	2.18578e-47	Ceric.17G002100	Chr17	4008663	4010711	-	2049	-	- && sp|O82307|C3H23_ARATH Zinc finger CCCH domain-containing protein 23 OS=Arabidopsis thaliana OX=3702 GN=At2g25900 PE=2 SV=1 && PF00642:Zinc finger C-x8-C-x5-C-x3-H type (and similar)	zf-CCCH	441	485	592	1555	1716	1782	6.68081	7.32817	9.70324	23.8925	25.8151	26.3094
Ceric.25G049100.v2.1	150.54	122.758	115.127	511.544	604.331	597.903	129.475	571.259	-2.14001	7.44378e-49	2.2057e-47	Ceric.25G049100	Chr25	95452139	95452926	+	586	-	- && sp|Q9ZNQ7|RCI2A_ARATH Hydrophobic protein RCI2A OS=Arabidopsis thaliana OX=3702 GN=RCI2A PE=2 SV=1 && -	-	158	129	112	493	593	601	8.36935	6.81535	6.41885	26.4863	31.1929	31.0257
Ceric.09G092500.v2.1	16.1974	15.2258	24.6701	300.908	257.834	237.769	18.6978	265.504	-3.83581	8.88806e-49	2.63073e-47	Ceric.09G092500	Chr09	183722866	183728619	-	3171	-	- && sp|F4KD71|DUR3_ARATH Urea-proton symporter DUR3 OS=Arabidopsis thaliana OX=3702 GN=DUR3 PE=1 SV=1 && PF00474:Sodium:solute symporter family	-	17	16	24	290	253	239	0.166412	0.156214	0.254186	2.87922	2.45936	2.28006
Ceric.03G032600.v2.1	363.965	336.871	386.499	1238.91	1997.45	1872.3	362.445	1702.89	-2.23266	9.11174e-49	2.69394e-47	Ceric.03G032600	Chr03	64759733	64760580	+	848	-	- && - && -	-	382	354	376	1194	1960	1882	13.983	12.9242	14.8912	44.3283	71.2457	67.1381
Ceric.02G105300.v2.1	17.1502	9.51613	10.2792	243.839	251.72	229.81	12.3152	241.79	-4.29047	9.38581e-49	2.77189e-47	Ceric.02G105300	Chr02	208573023	208573661	+	639	-	- && sp|Q8LC69|ATL8_ARATH RING-H2 finger protein ATL8 OS=Arabidopsis thaliana OX=3702 GN=ATL8 PE=2 SV=2 && PF13639:Ring finger domain	-	18	10	10	235	247	231	0.874388	0.484501	0.525577	11.5782	11.915	10.9359
Ceric.02G006100.v2.1	1466.34	1437.89	1333.21	2942.67	2979.87	3313.84	1412.48	3078.79	-1.12391	1.07496e-48	3.17115e-47	Ceric.02G006100	Chr02	16041464	16045008	+	1883	-	- && sp|Q9C5D3|HIP7_ARATH Heavy metal-associated isoprenylated plant protein 7 OS=Arabidopsis thaliana OX=3702 GN=HIPP07 PE=1 SV=1 && PF00403:Heavy-metal-associated domain	HMA	1539	1511	1297	2836	2924	3331	25.37	24.8433	23.1327	47.4164	47.8658	53.5142
Ceric.28G032300.v2.1	180.077	148.452	209.696	763.684	1197.45	1103.29	179.408	1021.47	-2.51097	1.1099e-48	3.26695e-47	Ceric.28G032300	Chr28	67015391	67017514	-	1634	-	- && sp|Q06136|KDSR_HUMAN 3-ketodihydrosphingosine reductase OS=Homo sapiens OX=9606 GN=KDSR PE=1 SV=1 && PF00106:short chain dehydrogenase	adh_short	189	156	204	736	1175	1109	3.59039	2.95576	4.1929	14.1807	22.1658	20.5317
Ceric.31G025400.v2.1	324.9	332.113	353.605	1087.42	1283.06	1600.71	336.873	1323.73	-1.97496	1.32195e-48	3.88252e-47	Ceric.31G025400	Chr31	47217637	47219169	+	1533	-	- && sp|P69325|UBIQP_SOYBN Polyubiquitin OS=Glycine max OX=3847 GN=SUBI-1 PE=2 SV=2 && PF00240:Ubiquitin family	ubiquitin	341	349	344	1048	1259	1609	6.9047	7.04822	7.53621	21.5224	25.3152	31.7511
Ceric.23G056500.v2.1	360.153	417.758	385.471	1160.05	1221.91	1025.69	387.794	1135.88	-1.55022	1.73082e-48	5.07219e-47	Ceric.23G056500	Chr23	119657755	119678443	+	1817	-	- && sp|O23207|FQRL2_ARATH Probable NAD(P)H dehydrogenase (quinone) FQR1-like 2 OS=Arabidopsis thaliana OX=3702 GN=At4g36750 PE=1 SV=1 && PF03358:NADPH-dependent FMN reductase	FMN_red	378	439	375	1118	1199	1031	6.45757	7.48007	6.93128	19.3713	20.3405	17.1652
Ceric.02G101400.v2.1	383.02	311.177	348.465	967.056	1075.16	1019.72	347.554	1020.64	-1.55428	2.19705e-48	6.43139e-47	Ceric.02G101400	Chr02	202272042	202294626	-	408	-	- && sp|Q0DKF1|TRH42_ORYSJ Thioredoxin H4-2 OS=Oryza sativa subsp. japonica OX=39947 GN=Os05g0169000 PE=2 SV=1 && PF00085:Thioredoxin	-	402	327	339	932	1055	1025	30.5843	24.8132	27.9046	71.9164	79.7059	75.9992
Ceric.17G082300.v2.1	730.787	700.387	771.969	2110.51	2086.11	1719.1	734.381	1971.91	-1.42517	3.38479e-48	9.8791e-47	Ceric.17G082300	Chr17	176119146	176124083	-	4242	-	- && sp|Q8H0B2|ARAE3_ORYSJ Probable UDP-arabinose 4-epimerase 3 OS=Oryza sativa subsp. japonica OX=39947 GN=UEL-3 PE=2 SV=1 && PF16363:GDP-mannose 4,6 dehydratase	-	767	736	751	2034	2047	1728	5.61251	5.37159	5.94574	15.0957	14.8746	12.323
Ceric.06G001800.v2.1	33.3475	19.0323	33.9214	264.592	314.904	342.228	28.7671	307.241	-3.42139	3.55715e-48	1.03672e-46	Ceric.06G001800	Chr06	3229065	3231174	-	2110	-	- && sp|A7KTC5|PHT11_PETHY Low affinity inorganic phosphate transporter 1 OS=Petunia hybrida OX=4102 GN=PT1 PE=2 SV=1 && PF00083:Sugar (and other) transporter	Sugar_tr	35	20	33	255	309	344	0.514894	0.293456	0.525253	3.80479	4.51413	4.93198
Ceric.03G051400.v2.1	16.1974	22.8387	18.5026	252.14	236.433	240.753	19.1796	243.109	-3.66285	3.5914e-48	1.04555e-46	Ceric.03G051400	Chr03	102193562	102196464	-	2081	-	- && - && -	-	17	24	18	243	232	242	0.253577	0.357055	0.290494	3.67626	3.43648	3.51794
Ceric.14G042500.v2.1	13.339	13.3226	16.4467	246.952	251.72	376.052	14.3694	291.575	-4.34705	3.59546e-48	1.04559e-46	Ceric.14G042500	Chr14	86962012	86968977	+	2283	-	- && sp|Q9AV39|GLO1A_ORYSJ Very-long-chain aldehyde decarbonylase GL1-10 OS=Oryza sativa subsp. japonica OX=39947 GN=GL1-10 PE=2 SV=1 && PF04116:Fatty acid hydroxylase superfamily	-	14	14	16	238	247	378	0.190351	0.189853	0.23537	3.28204	3.33495	5.00877
Ceric.30G041500.v2.1	81.9397	36.1613	59.6195	1744.23	1989.3	1482.32	59.2401	1738.62	-4.87529	4.6609e-48	1.35395e-46	Ceric.30G041500	Chr30	93234789	93235555	+	767	-	- && sp|Q42589|NLTP1_ARATH Non-specific lipid-transfer protein 1 OS=Arabidopsis thaliana OX=3702 GN=LTP1 PE=2 SV=1 && -	-	86	38	58	1681	1952	1490	3.48045	1.53385	2.53962	68.9993	78.4481	58.7673
Ceric.11G094600.v2.1	456.385	435.839	512.933	1521.14	1523.57	1236.6	468.385	1427.1	-1.60791	4.85774e-48	1.40959e-46	Ceric.11G094600	Chr11	192111038	192117180	+	1281	-	- && - && PF05180:DNL zinc finger	-	479	458	499	1466	1495	1243	11.607	11.0691	13.0824	36.0294	35.9741	29.354
Ceric.03G096000.v2.1	308.703	324.5	322.767	843.58	846.879	858.553	318.657	849.671	-1.41512	5.22722e-48	1.51515e-46	Ceric.03G096000	Chr03	205444029	205448111	-	4083	-	- && sp|Q940J1|ATB16_ARATH Homeobox-leucine zipper protein ATHB-16 OS=Arabidopsis thaliana OX=3702 GN=ATHB-16 PE=2 SV=2 && PF02183:Homeobox associated leucine zipper|PF00046:Homeodomain	Homeobox	324	341	314	813	831	863	2.46319	2.58566	2.58278	6.26879	6.27364	6.39406
Ceric.24G073100.v2.1	153.399	93.258	108.96	639.17	585.987	599.893	118.539	608.35	-2.35843	5.39425e-48	1.56187e-46	Ceric.24G073100	Chr24	140192950	140200058	-	5874	-	- && sp|Q9CA66|RKD2_ARATH Protein RKD2 OS=Arabidopsis thaliana OX=3702 GN=RKD2 PE=2 SV=1 && PF02042:RWP-RK domain	RWP-RK	161	98	106	616	575	603	0.850794	0.516521	0.60605	3.30156	3.01739	3.10548
Ceric.09G089100.v2.1	40.017	27.5968	23.6422	301.946	267.006	298.454	30.4187	289.135	-3.24358	6.39349e-48	1.84653e-46	Ceric.09G089100	Chr09	174782134	174786712	+	4497	-	- && sp|C0LGF4|FEI1_ARATH LRR receptor-like serine/threonine-protein kinase FEI 1 OS=Arabidopsis thaliana OX=3702 GN=FEI1 PE=1 SV=1 && PF08263:Leucine rich repeat N-terminal domain|PF00069:Protein kinase domain|PF13855:Leucine rich repeat	Pkinase	42	29	23	291	262	300	0.289907	0.199651	0.171768	2.03724	1.79588	2.0181
Ceric.09G050800.v2.1	30941.8	32643.2	31471.9	61919.6	72730.7	77615	31685.6	70755.1	-1.15901	6.39821e-48	1.84653e-46	Ceric.09G050800	Chr09	102290310	102291591	+	954	-	- && sp|P16031|RBS_LARLA Ribulose bisphosphate carboxylase small subunit, chloroplastic OS=Larix laricina OX=3326 GN=RBCS PE=3 SV=1 && PF00101:Ribulose bisphosphate carboxylase, small chain	-	32475	34303	30617	59675	71367	78017	1056.65	1113.22	1077.83	1969.32	2305.94	2473.92
Ceric.16G034200.v2.1	83.8452	69.4677	53.4519	451.362	525.86	391.97	68.9216	456.397	-2.72338	7.08422e-48	2.03788e-46	Ceric.16G034200	Chr16	91491801	91533820	-	2281	-	- && sp|Q9SYD6|DTX42_ARATH Protein DETOXIFICATION 42 OS=Arabidopsis thaliana OX=3702 GN=DTX42 PE=2 SV=2 && PF01554:MatE	MatE	88	73	52	435	516	394	1.19754	0.990817	0.765623	6.00394	6.97305	5.22536
Ceric.01G000300.v2.1	355.389	358.758	288.846	1000.26	981.401	1108.26	334.331	1029.97	-1.62192	8.72733e-48	2.50243e-46	Ceric.01G000300	Chr01	643711	645786	-	1860	-	- && sp|Q4PNY1|EXP11_ORYSJ Expansin-A11 OS=Oryza sativa subsp. japonica OX=39947 GN=EXPA11 PE=2 SV=2 && PF03330:Lytic transglycolase|PF01357:Expansin C-terminal domain	-	373	377	281	964	963	1114	6.22484	6.27515	5.07376	16.3169	15.9592	18.1183
Ceric.07G085000.v2.1	714.59	673.742	691.791	1733.85	1951.59	1605.68	693.374	1763.71	-1.3468	8.85328e-48	2.53581e-46	Ceric.07G085000	Chr07	168814404	168839797	+	1930	-	- && - && PF11282:Protein of unknown function (DUF3082)	-	750	708	673	1671	1915	1614	12.0625	11.3572	11.711	27.2579	30.5851	25.2983
Ceric.06G070700.v2.1	12879.8	14022	13890.3	28723.2	33718.2	27745.3	13597.4	30062.2	-1.14463	9.4316e-48	2.69855e-46	Ceric.06G070700	Chr06	163270497	163271332	+	836	-	- && sp|Q9S7N7|PSAG_ARATH Photosystem I reaction center subunit V, chloroplastic OS=Arabidopsis thaliana OX=3702 GN=PSAG PE=1 SV=1 && PF01241:Photosystem I psaG / psaK	-	13518	14735	13513	27682	33086	27889	501.925	545.682	542.853	1042.47	1219.93	1009.19
Ceric.28G022700.v2.1	160.068	168.435	143.909	641.245	674.649	898.347	157.471	738.081	-2.22802	1.04364e-47	2.97963e-46	Ceric.28G022700	Chr28	48035127	48045760	+	3036	-	- && sp|Q0JMD4|P2C03_ORYSJ Probable protein phosphatase 2C 3 OS=Oryza sativa subsp. japonica OX=39947 GN=Os01g0513100 PE=2 SV=2 && PF00481:Protein phosphatase 2C	PP2C	168	177	140	618	662	903	1.71767	1.80496	1.54869	6.40854	6.72132	8.99769
Ceric.14G074800.v2.1	66.6951	51.3871	96.6246	561.349	488.153	449.671	71.5689	499.724	-2.80893	1.10272e-47	3.14158e-46	Ceric.14G074800	Chr14	144225320	144226959	+	1278	-	- && sp|Q8S9H7|DIV_ANTMA Transcription factor DIVARICATA OS=Antirrhinum majus OX=4151 GN=DIVARICATA PE=2 SV=1 && PF00249:Myb-like DNA-binding domain	Myb_DNA-binding	70	54	94	541	479	452	1.7002	1.30815	2.47021	13.3272	11.5532	10.6992
Ceric.02G077500.v2.1	666.951	760.339	824.393	2222.57	2359.23	1901.15	750.561	2160.99	-1.52611	1.11781e-47	3.18115e-46	Ceric.02G077500	Chr02	155453708	155471308	+	4031	-	- && sp|Q9SQT8|DHQSD_ARATH Bifunctional 3-dehydroquinate dehydratase/shikimate dehydrogenase, chloroplastic OS=Arabidopsis thaliana OX=3702 GN=EMB3004 PE=1 SV=1 && PF08501:Shikimate dehydrogenase substrate binding domain|PF18317:Shikimate 5'-dehydrogenase C-terminal domain|PF01487:Type I 3-dehydroquinase	-	700	799	802	2142	2315	1911	5.39036	6.13663	6.68188	16.7294	17.7026	14.3414
Ceric.33G004900.v2.1	1045.21	937.339	1051.56	2163.42	2132.99	2136.93	1011.37	2144.45	-1.08462	1.84993e-47	5.24784e-46	Ceric.33G004900	Chr33	25466114	25515489	-	2507	-	- && sp|Q9C9P4|KASC2_ARATH 3-oxoacyl-[acyl-carrier-protein] synthase II, chloroplastic OS=Arabidopsis thaliana OX=3702 GN=KAS2 PE=1 SV=1 && PF02801:Beta-ketoacyl synthase, C-terminal domain|PF00109:Beta-ketoacyl synthase, N-terminal domain	ketoacyl-synt	1097	985	1023	2085	2093	2148	13.5827	12.164	13.7043	26.1833	25.7343	25.9194
Ceric.33G066200.v2.1	10.4807	2.85484	3.08377	252.14	303.694	297.459	5.47309	284.431	-5.68605	2.15056e-47	6.08769e-46	Ceric.33G066200	Chr33	144816434	144817493	+	1060	-	- && sp|Q67YM6|DIR11_ARATH Dirigent protein 11 OS=Arabidopsis thaliana OX=3702 GN=DIR11 PE=2 SV=1 && PF03018:Dirigent-like protein	-	11	3	3	243	298	299	0.322121	0.0876216	0.09505	7.21727	8.6658	8.53317
Ceric.22G003700.v2.1	92.4203	38.0645	92.513	2887.68	2877.96	2944.75	74.3326	2903.46	-5.28882	2.65987e-47	7.51343e-46	Ceric.22G003700	Chr22	16229589	16234852	+	5264	-	- && sp|Q9LVP0|Y5639_ARATH Probable leucine-rich repeat receptor-like protein kinase At5g63930 OS=Arabidopsis thaliana OX=3702 GN=At5g63930 PE=1 SV=1 && PF00069:Protein kinase domain|PF13855:Leucine rich repeat|PF08263:Leucine rich repeat N-terminal domain	Pkinase	97	40	90	2783	2824	2960	0.57199	0.235256	0.5742	16.6445	16.5366	17.0106
Ceric.13G019500.v2.1	143.871	182.71	155.216	690.013	882.548	643.666	160.599	738.742	-2.20111	3.47148e-47	9.78522e-46	Ceric.13G019500	Chr13	38127243	38128230	+	988	-	- && - && -	-	151	192	151	665	866	647	4.74408	6.01645	5.13283	21.1903	27.0184	19.8104
Ceric.1Z122000.v2.1	52.4033	30.4516	47.2844	320.623	443.312	364.114	43.3798	376.016	-3.11759	4.33788e-47	1.22145e-45	Ceric.1Z122000	scaffold_735	1023	72550	+	2809	-	- && sp|Q9SA72|Y1357_ARATH Probable receptor-like protein kinase At1g30570 OS=Arabidopsis thaliana OX=3702 GN=At1g30570 PE=3 SV=1 && PF07714:Protein tyrosine and serine/threonine kinase	Pkinase_Tyr	55	32	46	309	435	366	0.607776	0.352691	0.549975	3.46321	4.77349	3.94162
Ceric.06G070200.v2.1	39.0643	39.0161	48.3123	284.306	398.471	342.228	42.1309	341.668	-3.02285	4.44181e-47	1.24939e-45	Ceric.06G070200	Chr06	162821306	162822347	-	1042	-	- && - && -	-	41	41	47	274	391	344	1.22137	1.21818	1.51484	8.27857	11.5666	9.98702
Ceric.17G012400.v2.1	918.486	1005.85	873.733	2147.86	2596.69	2627.39	932.692	2457.31	-1.39738	4.55475e-47	1.2798e-45	Ceric.17G012400	Chr17	31199468	31205896	-	5473	-	- && sp|O94632|EGT1_SCHPO Ergothioneine biosynthesis protein 1 OS=Schizosaccharomyces pombe (strain 972 / ATCC 24843) OX=284812 GN=egt1 PE=1 SV=4 && PF03781:Sulfatase-modifying factor enzyme 1|PF10017:Histidine-specific methyltransferase, SAM-dependent	DUF323	964	1057	850	2070	2548	2641	5.46744	5.97923	5.21591	11.9074	14.3507	14.5978
Ceric.26G040600.v2.1	189.605	175.097	209.696	832.166	1133.25	1517.14	191.466	1160.85	-2.60098	4.61128e-47	1.29432e-45	Ceric.26G040600	Chr26	105081340	105085714	+	4129	-	- && sp|P17569|NIA_CUCMA Nitrate reductase [NADH] OS=Cucurbita maxima OX=3661 PE=2 SV=1 && PF00970:Oxidoreductase FAD-binding domain|PF00174:Oxidoreductase molybdopterin binding domain|PF00175:Oxidoreductase NAD-binding domain|PF03404:Mo-co oxidoreductase dimerisation domain|PF00173:Cytochrome b5-like Heme/Steroid binding domain	NAD_binding_1	199	184	204	802	1112	1525	1.49603	1.37965	1.65929	6.11508	8.30153	11.173
Ceric.09G017600.v2.1	171.502	204.597	173.719	637.095	712.356	615.811	183.272	655.087	-1.83685	4.77046e-47	1.33759e-45	Ceric.09G017600	Chr09	40299803	40301460	+	1658	-	- && - && -	-	180	215	169	614	699	619	3.36993	4.01467	3.42325	11.6589	12.9954	11.2941
Ceric.20G026100.v2.1	425.896	505.306	548.91	1312.58	1451.21	1415.67	493.371	1393.15	-1.49864	8.58434e-47	2.39938e-45	Ceric.20G026100	Chr20	46591993	46668079	+	911	-	- && - && -	-	447	531	534	1265	1424	1423	15.2308	18.0456	19.6861	43.7164	48.1826	47.2532
Ceric.36G022100.v2.1	378.256	395.871	389.582	976.395	1047.64	1155.02	387.903	1059.69	-1.45016	8.70385e-47	2.43023e-45	Ceric.36G022100	Chr36	54290861	54296638	-	3144	-	- && sp|O49285|ACR3_ARATH ACT domain-containing protein ACR3 OS=Arabidopsis thaliana OX=3702 GN=ACR3 PE=2 SV=1 && PF01842:ACT domain	ACT	397	416	379	941	1028	1161	3.91959	4.09644	4.04849	9.42279	10.0788	11.1711
Ceric.18G082000.v2.1	92.4203	69.4677	72.9824	388.068	465.732	526.274	78.2902	460.025	-2.55411	8.84851e-47	2.46803e-45	Ceric.18G082000	Chr18	173173699	173202297	-	3107	-	- && sp|Q43348|INVA3_ARATH Acid beta-fructofuranosidase 3, vacuolar OS=Arabidopsis thaliana OX=3702 GN=BFRUCT3 PE=2 SV=1 && PF08244:Glycosyl hydrolases family 32 C terminal|PF00251:Glycosyl hydrolases family 32 N-terminal domain	-	97	73	71	374	457	529	0.969087	0.727407	0.767457	3.78968	4.53391	5.15062
Ceric.02G018000.v2.1	984.229	1050.58	933.353	2101.17	2244.08	2080.23	989.387	2141.82	-1.11376	1.08545e-46	3.02436e-45	Ceric.02G018000	Chr02	33067524	33072840	+	3222	-	- && - && PF13369:Transglutaminase-like superfamily	-	1033	1104	908	2025	2202	2091	9.95192	10.6081	9.46449	19.7866	21.0664	19.6324
Ceric.07G066900.v2.1	54.3088	26.6452	69.8987	440.986	476.943	445.692	50.2842	454.54	-3.18268	1.12345e-46	3.12696e-45	Ceric.07G066900	Chr07	135857532	135872309	+	2060	-	- && - && -	-	57	28	68	425	468	448	0.858895	0.420811	1.10861	6.49522	7.00288	6.57894
Ceric.18G047300.v2.1	176.266	197.935	194.277	907.912	817.325	646.651	189.493	790.629	-2.0608	1.19077e-46	3.30743e-45	Ceric.18G047300	Chr18	112800091	112801996	-	1498	-	- && sp|Q9SGZ8|FLZ6_ARATH FCS-Like Zinc finger 6 OS=Arabidopsis thaliana OX=3702 GN=FLZ6 PE=1 SV=1 && PF04570:zinc-finger of the FCS-type, C2-C2	-	185	208	189	875	802	650	3.83347	4.2988	4.23728	18.3894	16.5029	13.1264
Ceric.26G005900.v2.1	10000.4	9045.08	9441.46	17633.2	20415.8	20106.9	9495.66	19385.3	-1.02963	1.31208e-46	3.64057e-45	Ceric.26G005900	Chr26	18689844	18698231	-	3862	-	- && sp|Q7XPY2|PMA1_ORYSJ Plasma membrane ATPase OS=Oryza sativa subsp. japonica OX=39947 GN=Os04g0656100 PE=2 SV=1 && PF00702:haloacid dehalogenase-like hydrolase|PF00690:Cation transporter/ATPase, N-terminus|PF00122:E1-E2 ATPase	E1-E2_ATPase	10496	9505	9185	16994	20033	20211	84.3614	76.1966	79.8737	138.534	159.894	158.314
Ceric.27G030800.v2.1	56.2144	38.0645	65.787	354.864	367.898	345.212	53.3553	355.991	-2.74275	1.54196e-46	4.26507e-45	Ceric.27G030800	Chr27	85354656	85361626	-	2370	-	- && sp|O64852|IQD6_ARATH Protein IQ-DOMAIN 6 OS=Arabidopsis thaliana OX=3702 GN=IQD6 PE=1 SV=1 && PF13178:Protein of unknown function (DUF4005)|PF00612:IQ calmodulin-binding motif	IQ	59	40	64	342	361	347	0.772745	0.522526	0.906919	4.54308	4.69523	4.42921
Ceric.06G009900.v2.1	26.678	18.0806	18.5026	270.817	327.134	231.799	21.0871	276.583	-3.71016	1.57224e-46	4.3443e-45	Ceric.06G009900	Chr06	25328886	25332218	+	1711	-	- && sp|Q25AG5|ERG3_ORYSI Elicitor-responsive protein 3 OS=Oryza sativa subsp. indica OX=39946 GN=ERG3 PE=2 SV=1 && PF00168:C2 domain	C2	28	19	18	261	321	233	0.507973	0.343795	0.353313	4.80245	5.783	4.11956
Ceric.17G030700.v2.1	302.986	319.742	354.633	1081.19	891.719	1012.75	325.787	995.223	-1.61199	1.71785e-46	4.74174e-45	Ceric.17G030700	Chr17	76375903	76380072	+	3059	-	- && sp|Q9ZWA6|IDD3_ARATH Zinc finger protein MAGPIE OS=Arabidopsis thaliana OX=3702 GN=MGP PE=1 SV=1 && -	-	318	336	345	1042	875	1018	3.22686	3.4006	3.78771	10.7241	8.81712	10.0673
Ceric.26G001300.v2.1	16882.4	16946.3	17154	34921.9	44899.9	45520.2	16994.2	41780.7	-1.2978	1.79639e-46	4.95339e-45	Ceric.26G001300	Chr26	4946839	4949432	-	2323	-	- && sp|Q9LPW0|G3PA2_ARATH Glyceraldehyde-3-phosphate dehydrogenase GAPA2, chloroplastic OS=Arabidopsis thaliana OX=3702 GN=GAPA2 PE=2 SV=1 && PF00044:Glyceraldehyde 3-phosphate dehydrogenase, NAD binding domain|PF02800:Glyceraldehyde 3-phosphate dehydrogenase, C-terminal domain	-	17719	17808	16688	33656	44058	45756	236.768	237.335	241.264	456.127	584.62	595.86
Ceric.17G022500.v2.1	2927.91	3049.92	3243.09	5934.11	6817.83	6204.86	3073.64	6318.94	-1.03991	2.71377e-46	7.45979e-45	Ceric.17G022500	Chr17	55487682	55492559	-	1014	-	- && - && -	-	3073	3205	3155	5719	6690	6237	94.0712	97.8557	104.496	177.564	203.37	186.073
Ceric.30G073300.v2.1	14.2918	10.4677	12.3351	219.974	348.535	249.707	12.3649	272.739	-4.46328	4.36389e-46	1.19587e-44	Ceric.30G073300	Chr30	150492850	150496616	+	3680	-	- && sp|F4INW9|MYOB4_ARATH Probable myosin-binding protein 4 OS=Arabidopsis thaliana OX=3702 GN=MYOB4 PE=3 SV=1 && PF04576:Zein-binding	-	15	11	12	212	342	251	0.126525	0.0925424	0.109514	1.81368	2.86468	2.06334
Ceric.18G036300.v2.1	152.446	130.371	127.462	497.017	559.49	605.862	136.76	554.123	-2.01784	4.53438e-46	1.24131e-44	Ceric.18G036300	Chr18	90745725	90749019	-	3203	-	- && sp|O04621|TBL26_ARATH Protein trichome birefringence-like 26 OS=Arabidopsis thaliana OX=3702 GN=TBL26 PE=2 SV=1 && PF13839:GDSL/SGNH-like Acyl-Esterase family found in Pmr5 and Cas1p|PF14416:PMR5 N terminal Domain	-	160	137	124	479	549	609	1.55058	1.32422	1.30017	4.70816	5.2834	5.75182
Ceric.30G065300.v2.1	1046.16	1022.98	1065.95	2319.07	2598.73	2193.64	1045.03	2370.48	-1.1817	4.71853e-46	1.2904e-44	Ceric.30G065300	Chr30	135158274	135163493	+	1670	-	- && sp|Q42606|UPM1_ARATH S-adenosyl-L-methionine-dependent uroporphyrinogen III methyltransferase, chloroplastic OS=Arabidopsis thaliana OX=3702 GN=UPM1 PE=1 SV=1 && PF00590:Tetrapyrrole (Corrin/Porphyrin) Methylases	-	1098	1075	1037	2235	2550	2205	20.4088	19.9291	20.8545	42.1341	47.0676	39.9427
Ceric.26G008300.v2.1	295.364	333.064	338.186	873.671	891.719	858.553	322.205	874.648	-1.44134	5.09617e-46	1.39081e-44	Ceric.26G008300	Chr26	26066381	26071333	-	3060	-	- && sp|Q84K00|NAC78_ARATH NAC domain-containing protein 78 OS=Arabidopsis thaliana OX=3702 GN=NAC078 PE=2 SV=2 && PF02365:No apical meristem (NAM) protein	NAM	310	350	329	842	875	863	3.14465	3.54114	3.61087	8.6629	8.81424	8.53168
Ceric.08G065000.v2.1	284.883	263.597	239.506	857.069	1042.55	1234.61	262.662	1044.74	-1.99137	5.13537e-46	1.40007e-44	Ceric.08G065000	Chr08	172374041	172376567	-	2228	-	- && sp|Q9FRX6|AS1_ANTMA Aureusidin synthase OS=Antirrhinum majus OX=4151 GN=AS1 PE=1 SV=1 && PF00264:Common central domain of tyrosinase|PF12142:Polyphenol oxidase middle domain|PF12143:Protein of unknown function (DUF_B2219)	-	299	277	233	826	1023	1241	4.1657	3.84911	3.51219	11.6718	14.1533	16.8501
Ceric.14G020100.v2.1	10.4807	14.2742	13.363	425.422	462.675	212.897	12.7059	366.998	-4.85298	5.46734e-46	1.48905e-44	Ceric.14G020100	Chr14	34631612	34631977	+	366	-	- && - && -	-	11	15	13	410	454	214	0.932919	1.26884	1.19289	35.2675	38.236	17.688
Ceric.36G064000.v2.1	20.9613	23.7903	10.2792	265.629	228.28	288.506	18.3436	260.805	-3.81865	5.92553e-46	1.61219e-44	Ceric.36G064000	Chr36	130472847	130477458	-	2766	-	- && sp|Q9SSF8|CDPKU_ARATH Calcium-dependent protein kinase 30 OS=Arabidopsis thaliana OX=3702 GN=CPK30 PE=1 SV=1 && PF13499:EF-hand domain pair|PF00069:Protein kinase domain	Pkinase	22	25	10	256	224	290	0.24689	0.279823	0.121418	2.9138	2.49628	3.17169
Ceric.21G076700.v2.1	24.7725	19.9839	24.6701	236.576	288.408	236.774	23.1421	253.919	-3.45744	6.22908e-46	1.69305e-44	Ceric.21G076700	Chr21	151878293	151881718	-	2079	-	- && sp|Q8VYI2|PHLC_ARATH Myb family transcription factor PHL12 OS=Arabidopsis thaliana OX=3702 GN=PHL12 PE=2 SV=1 && PF00249:Myb-like DNA-binding domain|PF14379:MYB-CC type transfactor, LHEQLE motif	Myb_DNA-binding	26	21	24	228	283	238	0.388196	0.312724	0.387698	3.45265	4.19595	3.46312
Ceric.04G077700.v2.1	20.9613	20.9355	32.8935	316.472	340.382	236.774	24.9301	297.876	-3.58564	7.73435e-46	2.09789e-44	Ceric.04G077700	Chr04	141522083	141525167	+	3085	-	- && - && -	-	22	22	32	305	334	238	0.22136	0.220782	0.348363	3.11256	3.33726	2.33382
Ceric.29G079600.v2.1	12.3862	15.2258	22.6143	261.479	322.038	220.856	16.7421	268.124	-4.00997	1.23971e-45	3.34558e-44	Ceric.29G079600	Chr29	140969335	140970993	+	1659	-	- && sp|Q9M0R5|ATL36_ARATH Putative RING-H2 finger protein ATL36 OS=Arabidopsis thaliana OX=3702 GN=ATL36 PE=3 SV=1 && PF13639:Ring finger domain	-	13	16	22	252	316	222	0.243237	0.298586	0.445362	4.78219	5.87136	4.0481
Ceric.30G067900.v2.1	882.281	844.08	889.152	1746.3	1871.08	1889.22	871.838	1835.53	-1.07437	1.29682e-45	3.49617e-44	Ceric.30G067900	Chr30	139072270	139086824	-	825	-	- && - && -	-	926	887	865	1683	1836	1899	34.8409	33.2863	35.2127	64.2248	68.5989	69.6332
Ceric.19G044500.v2.1	12.3862	4.75806	9.2513	232.426	214.013	250.702	8.79853	232.38	-4.72501	1.41919e-45	3.82218e-44	Ceric.19G044500	Chr19	105723210	105728056	+	4734	-	- && sp|Q5VRW2|NOH1_ORYSJ Transcription factor NIGTH1 OS=Oryza sativa subsp. japonica OX=39947 GN=NHO1 PE=1 SV=2 && -	-	13	5	9	224	210	252	0.0852408	0.0326992	0.0638486	1.48968	1.36738	1.61034
Ceric.16G001100.v2.1	18.1029	16.1774	22.6143	212.711	246.624	259.655	18.9649	239.663	-3.66503	1.51926e-45	4.08757e-44	Ceric.16G001100	Chr16	2547378	2549929	-	1967	-	- && sp|Q94KT8|COBRA_ARATH Protein COBRA OS=Arabidopsis thaliana OX=3702 GN=COB PE=2 SV=1 && PF04833:COBRA-like protein	-	19	17	22	205	242	261	0.299834	0.267572	0.375626	3.28112	3.79236	4.01404
Ceric.39G017900.v2.1	6.66951	5.70968	8.22337	232.426	257.834	221.851	6.86752	237.37	-5.11745	1.63452e-45	4.39322e-44	Ceric.39G017900	Chr39	32809954	32814919	+	3784	-	- && sp|Q8VZP6|GUX8_ARATH Putative glucuronosyltransferase PGSIP8 OS=Arabidopsis thaliana OX=3702 GN=PGSIP8 PE=2 SV=1 && -	-	7	6	8	224	253	223	0.0574221	0.0490903	0.0710028	1.86367	2.06095	1.78278
Ceric.10G005000.v2.1	16.1974	20.9355	15.4188	227.237	217.07	240.753	17.5172	228.354	-3.70124	1.81193e-45	4.86515e-44	Ceric.10G005000	Chr10	9766226	9768315	+	2090	-	- && sp|Q9SKW5|ERF55_ARATH Ethylene-responsive transcription factor ERF055 OS=Arabidopsis thaliana OX=3702 GN=ERF055 PE=2 SV=1 && PF00847:AP2 domain	AP2	17	22	15	219	213	242	0.252485	0.325891	0.241036	3.29891	3.14146	3.50279
Ceric.26G007400.v2.1	630.745	603.322	468.732	1648.77	1582.67	1638.51	567.6	1623.32	-1.51474	1.8702e-45	5.01655e-44	Ceric.26G007400	Chr26	24208460	24211625	-	2084	-	- && sp|Q9M8Z8|PLY8_ARATH Probable pectate lyase 8 OS=Arabidopsis thaliana OX=3702 GN=At3g07010 PE=2 SV=1 && PF00544:Pectate lyase	-	662	634	456	1589	1553	1647	9.86036	9.41862	7.34859	24.0048	22.9706	23.9079
Ceric.12G084800.v2.1	16.1974	19.9839	20.5584	230.35	220.127	277.562	18.9132	242.68	-3.68416	1.9183e-45	5.14038e-44	Ceric.12G084800	Chr12	173373632	173375522	-	1891	-	- && sp|Q32SG3|LBD6_MAIZE LOB domain-containing protein 6 OS=Zea mays OX=4577 GN=LBD6 PE=1 SV=1 && PF03195:Lateral organ boundaries (LOB) domain	-	17	21	20	222	216	279	0.279055	0.343814	0.355202	3.69602	3.52095	4.46332
Ceric.32G063900.v2.1	93.3731	92.3064	83.2617	375.616	445.35	466.584	89.6471	429.183	-2.25836	2.66149e-45	7.11754e-44	Ceric.32G063900	Chr32	114396049	114399936	+	2208	-	- && sp|Q9LIK9|APS1_ARATH ATP sulfurylase 1, chloroplastic OS=Arabidopsis thaliana OX=3702 GN=APS1 PE=1 SV=1 && PF14306:PUA-like domain|PF01747:ATP-sulfurylase	-	98	97	81	362	437	469	1.37771	1.36009	1.23203	5.16157	6.10071	6.42568
Ceric.06G042100.v2.1	47.6393	48.5322	53.4519	340.337	316.943	284.526	49.8745	313.935	-2.65529	3.04298e-45	8.12144e-44	Ceric.06G042100	Chr06	108682674	108685003	+	2330	-	- && sp|Q6ETX0|RSBZ3_ORYSJ bZIP transcription factor RISBZ3 OS=Oryza sativa subsp. japonica OX=39947 GN=RISBZ3 PE=1 SV=1 && PF00170:bZIP transcription factor	bZIP_1	50	51	52	328	311	286	0.666111	0.677657	0.749522	4.4319	4.11436	3.71326
Ceric.24G027900.v2.1	36.2059	42.8226	56.5357	301.946	316.943	372.073	45.1881	330.32	-2.87527	3.09669e-45	8.2565e-44	Ceric.24G027900	Chr24	57403081	57404901	-	1269	-	- && sp|P49076|ARF_MAIZE ADP-ribosylation factor OS=Zea mays OX=4577 GN=ARF1 PE=2 SV=2 && PF00025:ADP-ribosylation factor family	Arf	38	45	55	291	311	374	0.92951	1.09786	1.45559	7.21945	7.55435	8.91569
Ceric.10G073300.v2.1	169.596	185.564	192.221	602.854	644.076	758.074	182.461	668.335	-1.87404	3.50218e-45	9.32829e-44	Ceric.10G073300	Chr10	155077130	155082440	-	1259	-	- && sp|Q9LN71|RING1_ARATH E3 ubiquitin-protein ligase At1g12760 OS=Arabidopsis thaliana OX=3702 GN=At1g12760 PE=1 SV=1 && PF13639:Ring finger domain	-	178	195	187	581	632	762	4.38861	4.79518	4.9883	14.5286	15.4735	18.3094
Ceric.04G031400.v2.1	473.535	424.419	471.816	1087.42	1107.77	1120.2	456.59	1105.13	-1.27571	3.61641e-45	9.6229e-44	Ceric.04G031400	Chr04	50011839	50030805	+	1423	-	- && sp|Q39250|ADF1_ARATH Actin-depolymerizing factor 1 OS=Arabidopsis thaliana OX=3702 GN=ADF1 PE=1 SV=1 && PF00241:Cofilin/tropomyosin-type actin-binding protein	Cofilin_ADF	497	446	459	1048	1087	1126	10.8414	9.70344	10.8329	23.1862	23.5463	23.9375
Ceric.26G055600.v2.1	21.9141	20.9355	16.4467	259.403	267.006	209.913	19.7654	245.441	-3.62968	4.19621e-45	1.11545e-43	Ceric.26G055600	Chr26	128106688	128108918	+	1720	-	- && sp|Q9SM41|SUI1_SPOST Protein translation factor SUI1 homolog OS=Sporobolus stapfianus OX=56623 PE=3 SV=1 && PF01253:Translation initiation factor SUI1	SUI1	23	22	16	250	262	211	0.41508	0.395995	0.312412	4.57598	4.69538	3.71107
Ceric.16G056400.v2.1	274.403	251.226	219.975	1320.88	1089.43	865.517	248.535	1091.94	-2.1342	4.66404e-45	1.23734e-43	Ceric.16G056400	Chr16	139221105	139224220	-	2940	-	- && sp|Q10PW9|MST4_ORYSJ Sugar transport protein MST4 OS=Oryza sativa subsp. japonica OX=39947 GN=MST4 PE=1 SV=1 && PF00083:Sugar (and other) transporter	Sugar_tr	288	264	214	1273	1069	870	3.04073	2.78005	2.44457	13.6318	11.208	8.95194
Ceric.21G020800.v2.1	116.24	143.694	165.495	548.898	584.968	562.089	141.81	565.318	-1.99761	4.8546e-45	1.28533e-43	Ceric.21G020800	Chr21	47227443	47228628	-	1186	-	- && sp|P05045|LEC1_VIGUC Seed lectin subunit I OS=Vigna unguiculata subsp. cylindrica OX=3840 PE=1 SV=2 && PF00139:Legume lectin domain	-	122	151	161	529	574	565	3.19306	3.94174	4.55909	14.0425	14.9185	14.4115
Ceric.03G079200.v2.1	10246.3	12586	11019.3	37512.9	39398.7	27644.8	11283.9	34852.1	-1.62697	5.2232e-45	1.38155e-43	Ceric.03G079200	Chr03	160609749	160610902	+	1074	-	- && sp|O23787|THI4_CITSI Thiamine thiazole synthase, chloroplastic OS=Citrus sinensis OX=2711 GN=THI1 PE=2 SV=1 && PF01946:Thi4 family	-	10754	13226	10720	36153	38660	27788	310.812	381.259	335.218	1059.77	1109.57	782.705
Ceric.36G023900.v2.1	489.732	518.629	436.867	1195.33	1427.77	1362.94	481.743	1328.68	-1.46295	5.35865e-45	1.41597e-43	Ceric.36G023900	Chr36	56842647	56845007	-	2361	-	- && sp|Q9LN49|KCS4_ARATH 3-ketoacyl-CoA synthase 4 OS=Arabidopsis thaliana OX=3702 GN=KCS4 PE=2 SV=1 && PF08541:3-Oxoacyl-[acyl-carrier-protein (ACP)] synthase III C terminal|PF08392:FAE1/Type III polyketide synthase-like protein	-	514	545	425	1152	1401	1370	6.75771	7.14655	6.04547	15.3613	18.2911	17.5537
Ceric.22G021400.v2.1	60.9784	41.871	61.6753	342.413	445.35	350.186	54.8415	379.316	-2.79238	5.60701e-45	1.48013e-43	Ceric.22G021400	Chr22	58911323	58914485	+	2030	-	- && sp|Q9FJL4|BH078_ARATH Transcription factor bHLH78 OS=Arabidopsis thaliana OX=3702 GN=BHLH78 PE=1 SV=1 && -	-	64	44	60	330	437	352	0.978625	0.671046	0.992641	5.11788	6.63565	5.24556
Ceric.24G067400.v2.1	697.44	670.887	704.126	1531.52	1466.5	1449.49	690.818	1482.5	-1.10178	6.00156e-45	1.58271e-43	Ceric.24G067400	Chr24	129115050	129136030	+	1407	-	- && sp|Q54SZ9|Y2107_DICDI Putative phosphatidylglycerol/phosphatidylinositol transfer protein DDB_G0282107 OS=Dictyostelium discoideum OX=44689 GN=DDB_G0282107 PE=3 SV=1 && PF02221:ML domain	-	732	705	685	1476	1439	1457	16.1491	15.5128	16.3506	33.0267	31.5257	31.3264
Ceric.1Z204300.v2.1	20.0085	8.56451	13.363	681.712	1130.19	680.476	13.9787	830.793	-5.89258	6.62706e-45	1.74421e-43	Ceric.1Z204300	scaffold_1836	34829	35838	+	620	-	- && - && PF00686:Starch binding domain	-	21	9	13	657	1109	684	1.05138	0.449414	0.704188	33.3615	55.1364	33.3741
Ceric.26G049700.v2.1	67.6479	74.2258	69.8987	3244.62	3961.27	1663.39	70.5908	2956.43	-5.38816	6.97566e-45	1.83414e-43	Ceric.26G049700	Chr26	119411129	119411781	+	653	-	- && - && -	-	71	78	68	3127	3887	1672	3.37503	3.69809	3.4973	150.76	183.485	77.4583
Ceric.20G043100.v2.1	70.5062	83.7419	99.7084	444.099	505.478	395.949	84.6522	448.509	-2.40826	8.86253e-45	2.32567e-43	Ceric.20G043100	Chr20	77259875	77261233	-	1359	-	- && sp|Q6I544|GL52_ORYSJ Germin-like protein 5-1 OS=Oryza sativa subsp. japonica OX=39947 GN=Os05g0277500 PE=2 SV=1 && PF00190:Cupin	-	74	88	97	428	496	398	1.69023	2.00474	2.39712	9.91509	11.2502	8.85949
Ceric.05G097300.v2.1	109.57	113.242	190.166	4958.76	5402.29	3040.25	137.659	4467.1	-5.02121	8.95729e-45	2.34822e-43	Ceric.05G097300	Chr05	190388846	190392627	+	3585	-	- && sp|P43309|PPO_MALDO Polyphenol oxidase, chloroplastic OS=Malus domestica OX=3750 PE=1 SV=1 && PF00264:Common central domain of tyrosinase|PF12142:Polyphenol oxidase middle domain|PF12143:Protein of unknown function (DUF_B2219)	-	115	119	185	4779	5301	3056	0.995729	1.02767	1.73308	41.9682	45.5792	25.7875
Ceric.13G011600.v2.1	627.886	622.355	669.177	1403.89	1466.5	1374.88	639.806	1415.09	-1.14564	9.01173e-45	2.36017e-43	Ceric.13G011600	Chr13	24400633	24405835	-	3592	-	- && sp|Q9LS46|ALMT9_ARATH Aluminum-activated malate transporter 9 OS=Arabidopsis thaliana OX=3702 GN=ALMT9 PE=2 SV=1 && PF11744:Aluminium activated malate transporter	-	659	654	651	1353	1439	1382	5.69484	5.63686	6.08669	11.8586	12.3487	11.639
Ceric.01G088200.v2.1	3650.13	4104.31	3562.78	7729.19	8047.9	7254.43	3772.4	7677.17	-1.02493	1.34866e-44	3.5252e-43	Ceric.01G088200	Chr01	171478257	171479583	+	393	-	- && sp|P80728|MAVI_CUCPE Mavicyanin OS=Cucurbita pepo OX=3663 PE=1 SV=1 && PF02298:Plastocyanin-like domain	Cu_bind_like	3831	4313	3466	7449	7897	7292	302.588	339.768	296.192	596.73	619.395	561.305
Ceric.11G075900.v2.1	121.004	129.419	80.1779	507.393	542.165	579.001	110.2	542.853	-2.2967	1.49675e-44	3.90461e-43	Ceric.11G075900	Chr11	154980903	154994551	-	1856	-	- && sp|K4PW38|RSS3_ORYSJ Protein RICE SALT SENSITIVE 3 OS=Oryza sativa subsp. japonica OX=39947 GN=RSS3 PE=1 SV=1 && PF14215:bHLH-MYC and R2R3-MYB transcription factors N-terminal	-	127	136	78	489	532	582	2.12402	2.26859	1.41141	8.29475	8.83552	9.48615
Ceric.02G032600.v2.1	1069.03	967.79	1257.15	3070.3	2875.92	2673.16	1097.99	2873.13	-1.38834	1.59633e-44	4.16032e-43	Ceric.02G032600	Chr02	62932724	62937358	+	3704	-	- && sp|Q9M8R7|P2C33_ARATH Probable protein phosphatase 2C 33 OS=Arabidopsis thaliana OX=3702 GN=PPC6-1 PE=1 SV=1 && PF00481:Protein phosphatase 2C	PP2C	1122	1017	1223	2959	2822	2687	9.40273	8.50053	11.089	25.1505	23.4847	21.9453
Ceric.22G024300.v2.1	213.424	239.806	291.93	784.436	854.012	868.502	248.387	835.65	-1.75244	1.66986e-44	4.34768e-43	Ceric.22G024300	Chr22	66918392	66919693	-	1302	-	- && - && PF05678:VQ motif	-	224	252	284	756	838	873	5.34035	5.99219	7.32562	18.2803	19.8395	20.2838
Ceric.20G083400.v2.1	40.017	40.9193	23.6422	1408.04	1388.03	795.878	34.8595	1197.32	-5.099	1.91793e-44	4.98868e-43	Ceric.20G083400	Chr20	157293659	157294725	+	750	-	- && - && -	-	42	43	23	1357	1362	800	1.73828	1.77502	1.02992	56.9628	55.9776	32.2681
Ceric.07G019100.v2.1	1477.77	1196.18	1446.29	9998.45	16055	11559.1	1373.41	12537.5	-3.19046	2.1776e-44	5.65304e-43	Ceric.07G019100	Chr07	49461569	49478111	-	16060	-	- && - && -	-	1551	1257	1407	9636	15754	11619	2.99777	2.42318	2.94229	18.8896	30.2373	21.8861
Ceric.13G073600.v2.1	561.191	627.113	578.72	1352.01	1618.34	1516.15	589.008	1495.5	-1.34422	2.50038e-44	6.47834e-43	Ceric.13G073600	Chr13	143454705	143480269	+	1031	-	- && sp|Q46LY0|NDHL_PROMT NAD(P)H-quinone oxidoreductase subunit L OS=Prochlorococcus marinus (strain NATL2A) OX=59920 GN=ndhL PE=3 SV=1 && PF10716:NADH dehydrogenase transmembrane subunit	-	589	659	563	1303	1588	1524	17.7333	19.7889	18.3395	39.7886	47.4777	44.7169
Ceric.13G059100.v2.1	2445.8	2570.31	2583.17	4849.81	5712.1	5103.57	2533.09	5221.83	-1.04374	2.56219e-44	6.63203e-43	Ceric.13G059100	Chr13	115424362	115425567	-	1101	-	- && - && -	-	2567	2701	2513	4674	5605	5130	72.372	75.9509	76.6553	133.652	156.923	140.953
Ceric.04G007700.v2.1	20.9613	18.0806	16.4467	238.651	205.86	237.769	18.4962	227.427	-3.61721	3.10633e-44	8.02488e-43	Ceric.04G007700	Chr04	14947438	14948140	-	703	-	- && sp|Q8VZP6|GUX8_ARATH Putative glucuronosyltransferase PGSIP8 OS=Arabidopsis thaliana OX=3702 GN=PGSIP8 PE=2 SV=1 && -	-	22	19	16	230	202	239	0.971403	0.836747	0.764366	10.3002	8.85716	10.2846
Ceric.15G020700.v2.1	221.047	169.387	192.221	632.944	658.344	673.512	194.218	654.933	-1.75365	3.4725e-44	8.95347e-43	Ceric.15G020700	Chr15	59481766	59484842	-	1035	-	- && sp|Q1ECE0|VAP41_ARATH Vesicle-associated protein 4-1 OS=Arabidopsis thaliana OX=3702 GN=PVA41 PE=2 SV=1 && PF00635:MSP (Major sperm protein) domain	Motile_Sperm	232	178	187	610	646	677	6.95793	5.32446	6.0679	18.555	19.2393	19.7876
Ceric.22G049700.v2.1	601.208	628.064	532.463	1480.67	1787.52	1515.15	587.245	1594.45	-1.44032	3.48706e-44	8.98229e-43	Ceric.22G049700	Chr22	125463848	125467452	-	3605	-	- && sp|O48788|Y2267_ARATH Probable inactive receptor kinase At2g26730 OS=Arabidopsis thaliana OX=3702 GN=At2g26730 PE=1 SV=1 && PF08263:Leucine rich repeat N-terminal domain|PF07714:Protein tyrosine and serine/threonine kinase	Pkinase_Tyr	631	660	518	1427	1754	1523	5.43321	5.66806	4.82571	12.4621	14.9976	12.7803
Ceric.20G084300.v2.1	48.5921	17.129	22.6143	1370.69	1555.16	1505.2	29.4451	1477.02	-5.64648	3.60811e-44	9.28513e-43	Ceric.20G084300	Chr20	159892228	159898667	-	4989	-	- && sp|Q93YS4|AB22G_ARATH ABC transporter G family member 22 OS=Arabidopsis thaliana OX=3702 GN=ABCG22 PE=1 SV=1 && PF00005:ABC transporter|PF01061:ABC-2 type transporter	ABC2_membrane	51	18	22	1321	1526	1513	0.317314	0.1117	0.148097	8.33608	9.42843	9.17425
Ceric.34G063700.v2.1	354.437	297.855	332.019	903.762	1023.18	899.342	328.103	942.096	-1.52185	3.80642e-44	9.78599e-43	Ceric.34G063700	Chr34	121293956	121295596	+	297	-	- && sp|Q2KII4|ELOC_BOVIN Elongin-C OS=Bos taurus OX=9913 GN=ELOC PE=1 SV=1 && -	-	372	313	323	871	1004	904	38.8793	32.6275	36.5244	92.3282	104.202	92.0782
Ceric.34G056900.v2.1	677.431	688.016	647.591	1429.83	1644.84	1598.72	671.013	1557.8	-1.21491	3.8172e-44	9.80424e-43	Ceric.34G056900	Chr34	107334410	107337136	-	2382	-	- && sp|Q9SNY3|GMD1_ARATH GDP-mannose 4,6 dehydratase 1 OS=Arabidopsis thaliana OX=3702 GN=GMD1 PE=1 SV=1 && PF16363:GDP-mannose 4,6 dehydratase	-	711	723	630	1378	1614	1607	9.26531	9.39707	8.88251	18.2129	20.8862	20.4089
Ceric.13G070400.v2.1	383.02	489.129	461.537	1208.82	1227.01	1177.9	444.562	1204.58	-1.43839	4.25703e-44	1.09234e-42	Ceric.13G070400	Chr13	138645632	138646722	+	1091	-	- && sp|Q08632|SDR1_PICAB Short-chain type dehydrogenase/reductase OS=Picea abies OX=3329 PE=2 SV=1 && PF13561:Enoyl-(Acyl carrier protein) reductase	-	402	514	449	1165	1204	1184	11.4376	14.5859	13.8216	33.6181	34.0173	32.8301
Ceric.10G008100.v2.1	59.0728	61.8548	59.6195	312.322	363.822	316.362	60.1824	330.835	-2.4585	6.17605e-44	1.58018e-42	Ceric.10G008100	Chr10	16408294	16410056	+	1763	-	- && - && PF13439:Glycosyltransferase Family 4|PF13692:Glycosyl transferases group 1	-	62	65	58	301	357	318	1.09162	1.14145	1.10487	5.3751	6.24186	5.45657
Ceric.19G020900.v2.1	2129.48	2410.44	2310.77	5925.81	7044.07	5214	2283.56	6061.29	-1.40833	6.55331e-44	1.67349e-42	Ceric.19G020900	Chr19	52201006	52202398	-	1189	-	- && sp|Q38911|XTH15_ARATH Xyloglucan endotransglucosylase/hydrolase protein 15 OS=Arabidopsis thaliana OX=3702 GN=XTH15 PE=1 SV=1 && PF00722:Glycosyl hydrolases family 16|PF06955:Xyloglucan endo-transglycosylase (XET) C-terminus	-	2235	2533	2248	5711	6912	5241	58.3483	65.9552	63.4967	151.218	179.193	133.345
Ceric.06G083400.v2.1	76.2229	58.0484	35.9773	384.955	431.083	497.424	56.7495	437.82	-2.94213	6.97817e-44	1.78027e-42	Ceric.06G083400	Chr06	190281739	190291512	-	3496	-	- && sp|Q9M8S6|SKOR_ARATH Potassium channel SKOR OS=Arabidopsis thaliana OX=3702 GN=SKOR PE=1 SV=1 && PF11834:KHA, dimerisation domain of potassium ion channel|PF00520:Ion transport protein|PF12796:Ankyrin repeats (3 copies)|PF00027:Cyclic nucleotide-binding domain	Ion_trans	80	61	35	371	423	500	0.710315	0.5402	0.336228	3.34099	3.72964	4.32657
Ceric.24G005900.v2.1	630.745	732.742	733.936	1579.25	1764.08	1800.67	699.141	1714.67	-1.29478	7.27173e-44	1.85339e-42	Ceric.24G005900	Chr24	13470930	13474355	+	1425	-	- && sp|P19954|PRSP1_SPIOL Ribosome-binding factor PSRP1, chloroplastic OS=Spinacia oleracea OX=3562 GN=PSRP1 PE=1 SV=2 && PF02482:Sigma 54 modulation protein / S30EA ribosomal protein|PF16321:Sigma 54 modulation/S30EA ribosomal protein C terminus	-	662	770	714	1522	1731	1810	14.4203	16.7291	16.8275	33.6258	37.4438	38.4245
Ceric.15G062400.v2.1	40.9698	19.9839	19.5305	328.924	275.159	403.908	26.8281	335.997	-3.64152	7.48012e-44	1.90467e-42	Ceric.15G062400	Chr15	156536602	156540270	-	3669	-	- && - && -	-	43	21	19	317	270	406	0.363792	0.177202	0.173917	2.72009	2.26837	3.34752
Ceric.20G037700.v2.1	895.62	832.661	868.594	1727.63	1774.27	1810.62	865.625	1770.84	-1.03273	7.7965e-44	1.98334e-42	Ceric.20G037700	Chr20	68163122	68167616	-	2608	-	- && sp|P46667|ATHB5_ARATH Homeobox-leucine zipper protein ATHB-5 OS=Arabidopsis thaliana OX=3702 GN=ATHB-5 PE=1 SV=1 && PF02183:Homeobox associated leucine zipper|PF00046:Homeodomain	Homeobox	940	875	845	1665	1741	1820	11.188	10.3871	10.8814	20.0992	20.5773	21.111
Ceric.17G057800.v2.1	1437.76	1546.37	1543.94	13523.2	13963.8	8446.26	1509.35	11977.8	-2.98836	8.681e-44	2.20413e-42	Ceric.17G057800	Chr17	126093478	126099577	+	5291	-	- && - && -	-	1509	1625	1502	13033	13702	8490	8.85286	9.50849	9.53387	77.5495	79.826	48.5417
Ceric.11G007600.v2.1	71.459	71.371	66.8149	340.337	505.478	510.357	69.8816	452.057	-2.69322	8.84336e-44	2.24321e-42	Ceric.11G007600	Chr11	13337278	13340295	+	1746	-	- && sp|Q8VYZ3|PME53_ARATH Probable pectinesterase 53 OS=Arabidopsis thaliana OX=3702 GN=PME53 PE=2 SV=1 && PF01095:Pectinesterase	-	75	75	65	328	496	513	1.33337	1.32988	1.25028	5.91428	8.7566	8.88829
Ceric.1Z108700.v2.1	1762.66	1796.64	1801.95	3981.32	5135.29	5491.56	1787.08	4869.39	-1.44624	9.06425e-44	2.29705e-42	Ceric.1Z108700	scaffold_609	84199	89682	-	1743	-	- && sp|P26302|KPPR_WHEAT Phosphoribulokinase, chloroplastic OS=Triticum aestivum OX=4565 PE=2 SV=1 && PF00485:Phosphoribulokinase / Uridine kinase family	-	1850	1888	1753	3837	5039	5520	32.9463	33.5352	33.777	69.3054	89.1138	95.8047
Ceric.06G056100.v2.1	1260.54	1385.55	1418.53	3421.01	2911.59	3660.04	1354.87	3330.88	-1.29798	9.33335e-44	2.363e-42	Ceric.06G056100	Chr06	137191769	137194689	-	2467	-	- && sp|O49169|EF1A_MANES Elongation factor 1-alpha OS=Manihot esculenta OX=3983 GN=EF1 PE=3 SV=1 && PF03143:Elongation factor Tu C-terminal domain|PF03144:Elongation factor Tu domain 2|PF00009:Elongation factor Tu GTP binding domain	GTP_EFTU	1323	1456	1380	3297	2857	3679	16.6465	18.2721	18.7865	42.0748	35.6976	45.1134
Ceric.34G006700.v2.1	353.484	368.274	396.778	2239.17	1870.06	1257.49	372.845	1788.91	-2.26256	1.07343e-43	2.71512e-42	Ceric.34G006700	Chr34	12057998	12058910	+	860	-	- && - && -	-	371	387	386	2158	1835	1264	13.3908	13.9318	15.0739	78.9997	65.7712	44.4625
Ceric.10G069300.v2.1	100.043	74.2258	116.155	442.024	469.809	502.398	96.8079	471.41	-2.28716	1.17287e-43	2.96381e-42	Ceric.10G069300	Chr10	145628299	145633516	-	5133	-	- && sp|Q9LMC8|MYOB5_ARATH Probable myosin-binding protein 5 OS=Arabidopsis thaliana OX=3702 GN=MYOB5 PE=2 SV=1 && PF04576:Zein-binding	-	105	78	113	426	461	505	0.634966	0.470456	0.73934	2.61283	2.76839	2.97622
Ceric.36G067300.v2.1	78.1285	71.371	61.6753	353.826	357.707	338.248	70.3916	349.927	-2.31103	1.18973e-43	3.00356e-42	Ceric.36G067300	Chr36	139484775	139647023	+	10811	-	- && sp|Q40253|L6_LINUS Disease resistance protein L6 OS=Linum usitatissimum OX=4006 GN=L6 PE=1 SV=1 && PF00931:NB-ARC domain|PF01582:TIR domain	TIR	82	75	60	341	351	340	0.23544	0.214779	0.18639	0.993027	1.00078	0.951389
Ceric.16G074500.v2.1	35.2531	15.2258	24.6701	305.058	290.446	461.609	25.0497	352.371	-3.81443	1.24135e-43	3.13091e-42	Ceric.16G074500	Chr16	171031735	171035539	-	3711	-	- && sp|P37707|B2_DAUCA B2 protein OS=Daucus carota OX=4039 PE=2 SV=1 && PF10539:Development and cell death domain	-	37	16	24	294	285	464	0.309487	0.133483	0.217199	2.49419	2.36729	3.78244
Ceric.38G023600.v2.1	43.8282	27.5968	40.0889	260.441	299.618	307.408	37.1713	289.156	-2.96163	1.29532e-43	3.26395e-42	Ceric.38G023600	Chr38	54565294	54566520	+	1227	-	- && - && -	-	46	29	39	251	294	309	1.16371	0.731727	1.06747	6.44023	7.38586	7.61832
Ceric.1Z097600.v2.1	486.874	419.661	450.23	1117.51	1292.23	1371.89	452.255	1260.54	-1.47902	1.38449e-43	3.48532e-42	Ceric.1Z097600	scaffold_511	155240	161113	-	4321	-	- && sp|Q0WPH8|NEK5_ARATH Serine/threonine-protein kinase Nek5 OS=Arabidopsis thaliana OX=3702 GN=NEK5 PE=1 SV=1 && PF00069:Protein kinase domain	Pkinase	511	441	438	1077	1268	1379	3.67087	3.15973	3.40429	7.847	9.04551	9.65439
Ceric.30G050000.v2.1	798.435	731.79	807.947	1861.48	1734.52	1649.46	779.391	1748.49	-1.16586	1.44903e-43	3.64436e-42	Ceric.30G050000	Chr30	110270899	110320624	-	3715	-	- && sp|F4JTP5|STY46_ARATH Serine/threonine-protein kinase STY46 OS=Arabidopsis thaliana OX=3702 GN=STY46 PE=1 SV=1 && PF07714:Protein tyrosine and serine/threonine kinase|PF01842:ACT domain	Pkinase_Tyr	838	769	786	1794	1702	1658	7.00193	6.4086	7.1056	15.2032	14.1221	13.5012
Ceric.11G058000.v2.1	30.4892	20.9355	18.5026	242.802	250.701	338.248	23.3091	277.25	-3.56805	1.50857e-43	3.79052e-42	Ceric.11G058000	Chr11	113482996	113486403	-	2431	-	- && sp|Q69TH4|OPR2_ORYSJ Putative 12-oxophytodienoate reductase 2 OS=Oryza sativa subsp. japonica OX=39947 GN=OPR2 PE=3 SV=1 && PF00724:NADH:flavin oxidoreductase / NADH oxidase family	Oxidored_FMN	32	22	18	234	246	340	0.408599	0.280178	0.248671	3.03042	3.11924	4.23096
Ceric.10G059300.v2.1	32.3947	30.4516	29.8097	320.623	249.681	246.722	30.8854	272.342	-3.13922	1.96538e-43	4.92438e-42	Ceric.10G059300	Chr10	121297824	121303017	-	1591	-	- && sp|Q942D4|BURP3_ORYSJ BURP domain-containing protein 3 OS=Oryza sativa subsp. japonica OX=39947 GN=BURP3 PE=2 SV=1 && PF03181:BURP domain	-	34	32	29	309	245	248	0.663347	0.622695	0.61216	6.1145	4.74673	4.71549
Ceric.10G023300.v2.1	248.677	237.903	243.617	749.157	919.235	730.218	243.399	799.537	-1.7158	2.25642e-43	5.64295e-42	Ceric.10G023300	Chr10	45394060	45422896	+	739	-	- && - && -	-	261	250	237	722	902	734	10.963	10.4735	10.7706	30.7585	37.6236	30.0467
Ceric.37G042900.v2.1	142.918	188.419	176.803	639.17	721.528	586.96	169.38	649.22	-1.93886	3.27742e-43	8.16563e-42	Ceric.37G042900	Chr37	85556531	85581641	+	2217	-	- && sp|Q8RX86|AGAL2_ARATH Alpha-galactosidase 2 OS=Arabidopsis thaliana OX=3702 GN=AGAL2 PE=1 SV=1 && PF16499:Alpha galactosidase A|PF17801:Alpha galactosidase C-terminal beta sandwich domain	-	150	198	172	616	708	590	2.10019	2.765	2.60555	8.74757	9.84387	8.05066
Ceric.01G016800.v2.1	41.9226	45.6774	65.787	310.247	347.516	324.32	51.129	327.361	-2.68443	3.68807e-43	9.18014e-42	Ceric.01G016800	Chr01	41691848	41693033	+	1186	-	- && sp|P02872|LECG_ARAHY Galactose-binding lectin OS=Arachis hypogaea OX=3818 PE=1 SV=3 && PF00139:Legume lectin domain	-	44	48	64	299	341	326	1.1516	1.253	1.81231	7.93705	8.86274	8.3153
Ceric.28G058000.v2.1	85.7508	69.4677	117.183	449.287	499.363	469.568	90.8005	472.739	-2.3848	4.03688e-43	1.0039e-41	Ceric.28G058000	Chr28	120164725	120167632	-	2674	-	- && sp|Q9LDG2|TBL10_ARATH Protein trichome birefringence-like 10 OS=Arabidopsis thaliana OX=3702 GN=TBL10 PE=2 SV=1 && PF13839:GDSL/SGNH-like Acyl-Esterase family found in Pmr5 and Cas1p|PF14416:PMR5 N terminal Domain	-	90	73	114	433	490	472	1.04475	0.845196	1.43179	5.09799	5.6485	5.33981
Ceric.34G013500.v2.1	100.995	95.1613	80.1779	399.481	485.095	407.888	92.1115	430.821	-2.22345	4.44567e-43	1.10453e-41	Ceric.34G013500	Chr34	26286734	26289393	+	2660	-	- && sp|Q9CZJ2|HS12B_MOUSE Heat shock 70 kDa protein 12B OS=Mus musculus OX=10090 GN=Hspa12b PE=1 SV=1 && -	-	106	100	78	385	476	410	1.23696	1.1639	0.984804	4.55671	5.51599	4.66281
Ceric.06G010800.v2.1	114.334	102.774	117.183	445.136	577.834	465.589	111.431	496.186	-2.15557	4.98943e-43	1.23847e-41	Ceric.06G010800	Chr06	30111014	30112960	+	1947	-	- && - && -	-	120	108	114	429	567	468	1.91314	1.71733	1.96642	6.93687	8.97667	7.27152
Ceric.27G063400.v2.1	5.71672	1.90323	4.11169	247.99	312.866	325.315	3.91054	295.39	-6.24145	5.03504e-43	1.24862e-41	Ceric.27G063400	Chr27	145719583	145720560	-	635	-	- && - && -	-	6	2	4	239	307	327	0.293298	0.0975107	0.211555	11.8494	14.9026	15.5783
Ceric.37G026100.v2.1	201.991	173.194	194.277	705.577	1006.88	1196.8	189.821	969.753	-2.35346	5.31632e-43	1.31715e-41	Ceric.37G026100	Chr37	59927436	59957315	+	3931	-	- && sp|P27154|CAPP_TOBAC Phosphoenolpyruvate carboxylase OS=Nicotiana tabacum OX=4097 GN=PPC PE=2 SV=1 && PF00311:Phosphoenolpyruvate carboxylase	-	212	182	189	680	988	1203	1.67404	1.43339	1.61471	5.44601	7.74733	9.2578
Ceric.26G035600.v2.1	26.678	33.3064	42.1448	246.952	291.465	317.356	34.0431	285.258	-3.07235	5.56849e-43	1.37834e-41	Ceric.26G035600	Chr26	92800625	92806846	+	1587	-	- && sp|O81155|CYSKP_SOLTU Cysteine synthase, chloroplastic/chromoplastic OS=Solanum tuberosum OX=4113 PE=2 SV=1 && PF00291:Pyridoxal-phosphate dependent enzyme	PALP	28	35	41	238	286	319	0.547663	0.68279	0.867648	4.72142	5.55504	6.08077
Ceric.19G065500.v2.1	53.3561	45.6774	50.3682	301.946	337.325	278.557	49.8005	305.943	-2.61912	5.74694e-43	1.41987e-41	Ceric.19G065500	Chr19	154582594	154592843	-	5993	-	- && sp|Q949G3|PDR1_NICPL Pleiotropic drug resistance protein 1 OS=Nicotiana plumbaginifolia OX=4092 GN=PDR1 PE=1 SV=1 && PF01061:ABC-2 type transporter|PF00005:ABC transporter|PF08370:Plant PDR ABC transporter associated|PF14510:ABC-transporter N-terminal|PF19055:ABC-2 type transporter	ABC2_membrane	56	48	49	291	331	280	0.290052	0.247966	0.274592	1.5287	1.70248	1.41338
Ceric.32G021800.v2.1	6247.42	6175.97	7674.46	16441	19740.1	22980	6699.28	19720.4	-1.55771	6.2547e-43	1.54389e-41	Ceric.32G021800	Chr32	40799152	40801843	+	2473	-	- && sp|P15195|CB23_POLMU Chlorophyll a-b binding protein type 1 member F3, chloroplastic OS=Polystichum munitum OX=3279 GN=CABF3 PE=3 SV=1 && PF00504:Chlorophyll A-B binding protein	-	6557	6490	7466	15845	19370	23099	82.3026	81.2487	101.391	201.716	241.437	282.562
Ceric.25G070900.v2.1	950.881	1067.71	868.594	2420.75	2925.86	2386.64	962.395	2577.75	-1.42093	7.14136e-43	1.75949e-41	Ceric.25G070900	Chr25	151013715	151016076	-	1980	-	- && sp|O22149|PME17_ARATH Probable pectinesterase/pectinesterase inhibitor 17 OS=Arabidopsis thaliana OX=3702 GN=PME17 PE=2 SV=2 && PF04043:Plant invertase/pectin methylesterase inhibitor|PF01095:Pectinesterase	-	998	1122	845	2333	2871	2399	15.6458	17.5438	14.3327	37.0956	44.6957	36.653
Ceric.32G000400.v2.1	703.157	761.29	1171.83	8529.19	9165.86	8894.93	878.759	8863.33	-3.33463	7.87468e-43	1.93658e-41	Ceric.32G000400	Chr32	1883497	1888340	-	3191	-	- && sp|O24301|SUS2_PEA Sucrose synthase 2 OS=Pisum sativum OX=3888 GN=SUS2 PE=2 SV=1 && PF00534:Glycosyl transferases group 1|PF00862:Sucrose synthase	Glycos_transf_1	738	800	1140	8220	8994	8941	7.17897	7.76174	11.9982	81.0994	86.8809	84.7626
Ceric.07G070500.v2.1	39.0643	40.9193	51.3961	279.118	281.274	338.248	43.7932	299.547	-2.778	8.26542e-43	2.03079e-41	Ceric.07G070500	Chr07	139533438	139541577	+	1032	-	- && sp|B6JY16|SLX1_SCHJY Structure-specific endonuclease subunit slx1 OS=Schizosaccharomyces japonicus (strain yFS275 / FY16936) OX=402676 GN=slx1 PE=3 SV=1 && PF01541:GIY-YIG catalytic domain	GIY-YIG	41	43	50	269	276	340	1.23321	1.28999	1.62715	8.20626	8.2438	9.96654
Ceric.30G045900.v2.1	23.8197	23.7903	9.2513	221.012	314.904	298.454	18.9538	278.123	-3.86365	8.64189e-43	2.12133e-41	Ceric.30G045900	Chr30	100329109	100331126	+	2018	-	- && sp|O80888|M3K17_ARATH Mitogen-activated protein kinase kinase kinase 17 OS=Arabidopsis thaliana OX=3702 GN=MAPKKK17 PE=1 SV=1 && PF00069:Protein kinase domain	Pkinase	25	25	9	213	309	300	0.384549	0.383544	0.149782	3.323	4.71993	4.49723
Ceric.14G049500.v2.1	100.043	81.8387	99.7084	395.331	553.376	544.182	93.8632	497.629	-2.40769	9.23096e-43	2.26384e-41	Ceric.14G049500	Chr14	96714431	96717785	-	2971	-	- && - && PF06203:CCT motif	CCT	105	86	97	381	543	547	1.09703	0.896173	1.09649	4.03734	5.63372	5.56967
Ceric.05G097500.v2.1	64.7895	56.1452	52.424	299.87	419.872	385.006	57.7862	368.25	-2.67053	9.3075e-43	2.28051e-41	Ceric.05G097500	Chr05	190698172	190700831	+	2399	-	- && sp|Q9MB14|PPO2_IPOBA Polyphenol oxidase II, chloroplastic OS=Ipomoea batatas OX=4120 GN=co-2 PE=2 SV=2 && PF12142:Polyphenol oxidase middle domain|PF00264:Common central domain of tyrosinase|PF12143:Protein of unknown function (DUF_B2219)	-	68	59	51	289	412	387	0.879855	0.761408	0.713965	3.79263	5.29377	4.88007
Ceric.05G075100.v2.1	27.6308	15.2258	28.7818	254.215	241.529	234.784	23.8795	243.509	-3.35512	9.81059e-43	2.40156e-41	Ceric.05G075100	Chr05	138493039	138497695	-	2081	-	- && sp|Q9C7U7|MYB20_ARATH Transcription factor MYB20 OS=Arabidopsis thaliana OX=3702 GN=MYB20 PE=2 SV=1 && PF00249:Myb-like DNA-binding domain	Myb_DNA-binding	29	16	28	245	237	236	0.432572	0.238037	0.45188	3.70652	3.51054	3.43072
Ceric.33G033800.v2.1	5452.8	5319.52	5998.95	13048	14589.5	11407.9	5590.42	13015.2	-1.21923	1.02678e-42	2.50657e-41	Ceric.33G033800	Chr33	83889534	83891830	+	2228	-	- && sp|O65012|C78A4_PINRA Cytochrome P450 78A4 OS=Pinus radiata OX=3347 GN=CYP78A4 PE=2 SV=1 && PF00067:Cytochrome P450	p450	5723	5590	5836	12575	14316	11467	79.7335	77.677	87.9705	177.691	198.064	155.697
Ceric.14G082100.v2.1	11219.1	12419.5	12359.7	23221.8	26472.3	22748.2	11999.4	24147.4	-1.00892	1.24839e-42	3.04197e-41	Ceric.14G082100	Chr14	157193874	157195174	+	1301	-	- && sp|P32869|PSAD_CUCSA Photosystem I reaction center subunit II, chloroplastic OS=Cucumis sativus OX=3659 GN=psaD PE=1 SV=1 && PF02531:PsaD	-	11775	13051	12024	22380	25976	22866	280.942	310.572	310.391	541.571	615.451	531.689
Ceric.26G064900.v2.1	586.917	649.951	649.647	1368.61	1391.08	1372.89	628.838	1377.53	-1.13167	1.44721e-42	3.51678e-41	Ceric.26G064900	Chr26	142929280	142965238	+	297	-	- && sp|Q9CA23|UFM1_ARATH Ubiquitin-fold modifier 1 OS=Arabidopsis thaliana OX=3702 GN=At1g77710 PE=1 SV=1 && -	-	616	683	632	1319	1365	1380	64.3808	71.1967	71.4657	139.817	141.669	140.562
Ceric.10G075700.v2.1	923.25	894.516	876.817	1750.45	1909.81	1858.38	898.195	1839.55	-1.03411	1.45034e-42	3.52117e-41	Ceric.10G075700	Chr10	163316205	163363686	+	2202	-	- && - && PF13855:Leucine rich repeat	-	969	940	853	1687	1874	1868	13.6596	13.2162	13.0097	24.1196	26.2332	25.6628
Ceric.30G013400.v2.1	855.603	810.774	940.548	1936.19	1820.13	1887.23	868.975	1881.18	-1.1149	1.63222e-42	3.95914e-41	Ceric.30G013400	Chr30	37124869	37158122	+	3640	-	- && sp|P42762|CLPD_ARATH Chaperone protein ClpD, chloroplastic OS=Arabidopsis thaliana OX=3702 GN=CLPD PE=1 SV=1 && PF10431:C-terminal, D2-small domain, of ClpB protein|PF02861:Clp amino terminal domain, pathogenicity island component|PF17871:AAA lid domain|PF07724:AAA domain (Cdc48 subfamily)|PF00004:ATPase family associated with various cellular activities (AAA)	Clp_N	898	852	915	1866	1786	1897	7.65786	7.2466	8.44222	16.1392	15.1244	15.7656
Ceric.04G078500.v2.1	489.732	467.242	492.375	1137.22	1410.45	1403.73	483.116	1317.13	-1.44733	1.72906e-42	4.19022e-41	Ceric.04G078500	Chr04	143608616	143611778	+	3163	-	- && sp|Q10EL1|C3H24_ORYSJ Zinc finger CCCH domain-containing protein 24 OS=Oryza sativa subsp. japonica OX=39947 GN=Os03g0698800 PE=2 SV=1 && PF12796:Ankyrin repeats (3 copies)	-	514	491	479	1096	1384	1411	5.04425	4.80594	5.08596	10.909	13.4876	13.495
Ceric.28G049500.v2.1	25.7252	40.9193	37.0052	288.457	353.63	516.326	34.5499	386.138	-3.48401	2.08791e-42	5.05064e-41	Ceric.28G049500	Chr28	101523173	101528526	+	2735	-	- && - && PF03489:Saposin-like type B, region 2	-	27	43	36	278	347	519	0.306435	0.486751	0.442061	3.20007	3.91084	5.74057
Ceric.36G042900.v2.1	2.85836	3.80645	10.2792	325.811	202.802	325.315	5.64801	284.643	-5.6804	2.21541e-42	5.3542e-41	Ceric.36G042900	Chr36	92838874	92840897	+	1759	-	- && - && -	-	3	4	10	314	199	327	0.0529405	0.0704028	0.190929	5.62	3.48727	5.62376
Ceric.29G019300.v2.1	31.442	50.4355	45.2286	299.87	327.134	439.723	42.3687	355.576	-3.07069	2.22749e-42	5.37852e-41	Ceric.29G019300	Chr29	28758701	28762395	-	3635	-	- && sp|Q766C3|NEP1_NEPGR Aspartic proteinase nepenthesin-1 OS=Nepenthes gracilis OX=150966 GN=nep1 PE=1 SV=1 && PF14541:Xylanase inhibitor C-terminal|PF14543:Xylanase inhibitor N-terminal	-	33	53	44	289	321	442	0.281801	0.451406	0.406523	2.50303	2.72207	3.67843
Ceric.01G072700.v2.1	38.1115	35.2097	44.2006	290.532	436.178	296.465	39.1739	341.058	-3.12446	2.51252e-42	6.05577e-41	Ceric.01G072700	Chr01	147035057	147036061	+	1005	-	- && - && PF03018:Dirigent-like protein	-	40	37	43	280	428	298	1.23545	1.13981	1.43694	8.77131	13.1273	8.97006
Ceric.38G047700.v2.1	226.763	252.177	202.501	759.533	684.841	685.45	227.147	709.941	-1.64246	2.69751e-42	6.49576e-41	Ceric.38G047700	Chr38	97072093	97078322	-	2053	-	- && sp|Q0IWF3|NIP31_ORYSJ Aquaporin NIP3-1 OS=Oryza sativa subsp. japonica OX=39947 GN=NIP3-1 PE=2 SV=2 && PF00230:Major intrinsic protein	-	238	265	197	732	672	689	3.59849	3.99625	3.22266	11.2252	10.0897	10.1526
Ceric.04G010800.v2.1	23.8197	9.51613	19.5305	250.065	212.994	246.722	17.6221	236.594	-3.74987	2.70104e-42	6.49837e-41	Ceric.04G010800	Chr04	20307791	20311287	+	3497	-	- && sp|Q8RWZ5|SD25_ARATH G-type lectin S-receptor-like serine/threonine-protein kinase SD2-5 OS=Arabidopsis thaliana OX=3702 GN=SD25 PE=1 SV=1 && PF01453:D-mannose binding lectin|PF00069:Protein kinase domain|PF00024:PAN domain	Pkinase	25	10	19	241	209	248	0.22191	0.088532	0.182471	2.16967	1.84225	2.14536
Ceric.31G022600.v2.1	55.2616	39.9677	40.0889	337.225	303.694	274.578	45.1061	305.166	-2.75563	3.52686e-42	8.46223e-41	Ceric.31G022600	Chr31	43056213	43056515	-	303	-	- && - && -	-	58	42	39	325	298	276	5.9418	4.29144	4.32274	33.7686	30.316	27.5557
Ceric.28G003800.v2.1	161.021	136.081	140.825	562.387	926.369	822.739	145.976	770.498	-2.39994	4.08085e-42	9.76504e-41	Ceric.28G003800	Chr28	9160463	9163200	-	2552	-	- && sp|P0DKG9|NRT21_ORYSJ High-affinity nitrate transporter 2.1 OS=Oryza sativa subsp. japonica OX=39947 GN=NRT2.1 PE=1 SV=1 && PF07690:Major Facilitator Superfamily	MFS_1	169	143	137	542	909	827	2.0556	1.73481	1.80292	6.68638	10.9795	9.80325
Ceric.13G058800.v2.1	18.1029	19.9839	25.698	201.297	251.72	250.702	21.2616	234.573	-3.46923	4.74028e-42	1.13125e-40	Ceric.13G058800	Chr13	114908925	114909676	-	752	-	- && - && -	-	19	21	25	194	247	252	0.784274	0.864564	1.1165	8.12188	10.1246	10.1374
Ceric.23G028100.v2.1	1011.86	928.774	1053.62	2048.25	2281.78	2369.73	998.084	2233.25	-1.16241	5.05573e-42	1.20545e-40	Ceric.23G028100	Chr23	60834755	60837832	+	2773	-	- && sp|Q9SK82|U85A1_ARATH UDP-glycosyltransferase 85A1 OS=Arabidopsis thaliana OX=3702 GN=UGT85A1 PE=2 SV=1 && PF00201:UDP-glucoronosyl and UDP-glucosyl transferase	UDPGT	1062	976	1025	1974	2239	2382	11.8879	10.8967	12.414	22.4114	24.8887	25.9859
Ceric.21G048000.v2.1	24.7725	20.9355	16.4467	207.523	250.701	304.423	20.7182	254.216	-3.61275	5.22981e-42	1.24472e-40	Ceric.21G048000	Chr21	102302323	102330595	+	2877	-	- && sp|Q9SR77|HBPL1_ARATH Heme-binding-like protein At3g10130, chloroplastic OS=Arabidopsis thaliana OX=3702 GN=At3g10130 PE=1 SV=1 && PF04832:SOUL heme-binding protein	-	26	22	16	200	246	306	0.280521	0.236744	0.186774	2.18858	2.63568	3.21756
Ceric.05G087800.v2.1	250.583	202.694	164.467	2044.1	2633.38	3437.2	205.915	2704.89	-3.71486	6.07921e-42	1.44559e-40	Ceric.05G087800	Chr05	171380626	171382434	-	1726	-	- && sp|Q9LDR9|EXP10_ARATH Expansin-A10 OS=Arabidopsis thaliana OX=3702 GN=EXPA10 PE=2 SV=1 && PF03330:Lytic transglycolase|PF01357:Expansin C-terminal domain	-	263	213	160	1970	2584	3455	4.72985	3.82063	3.11326	35.9334	46.1477	60.5553
Ceric.25G007000.v2.1	1114.76	1261.84	1343.49	3079.64	3024.71	3828.17	1240.03	3310.84	-1.41722	6.58901e-42	1.56542e-40	Ceric.25G007000	Chr25	15231721	15233808	-	1995	-	- && sp|Q9SK82|U85A1_ARATH UDP-glycosyltransferase 85A1 OS=Arabidopsis thaliana OX=3702 GN=UGT85A1 PE=2 SV=1 && PF00201:UDP-glucoronosyl and UDP-glucosyl transferase	UDPGT	1170	1326	1307	2968	2968	3848	18.2044	20.5777	22.0024	46.8375	45.8584	58.3495
Ceric.21G010900.v2.1	30.4892	29.5	54.4799	1149.68	1390.06	826.718	38.1563	1122.15	-4.88202	6.88542e-42	1.63292e-40	Ceric.21G010900	Chr21	25897007	25898521	-	1205	-	- && - && -	-	32	31	53	1108	1364	831	0.824319	0.796472	1.47715	28.9484	34.892	20.8621
Ceric.16G067900.v2.1	26.678	7.6129	19.5305	237.614	290.446	360.135	17.9405	296.065	-4.04717	6.91104e-42	1.63754e-40	Ceric.16G067900	Chr16	160300405	160301168	+	499	-	- && - && -	-	28	8	19	229	285	362	1.74177	0.496347	1.27876	14.448	17.6053	21.9459
Ceric.36G002400.v2.1	530.702	479.613	556.106	1244.1	1264.71	1434.57	522.14	1314.46	-1.33275	8.18823e-42	1.93672e-40	Ceric.36G002400	Chr36	8815772	8816941	-	1170	-	- && - && -	-	557	504	541	1199	1241	1442	14.7775	13.3365	15.5292	32.2631	32.6952	37.2842
Ceric.04G074800.v2.1	665.045	631.871	643.479	1363.42	1401.27	1522.12	646.798	1428.94	-1.14368	8.31632e-42	1.96527e-40	Ceric.04G074800	Chr04	137252615	137256945	-	1554	-	- && sp|Q0JNR2|CYT12_ORYSJ Cysteine proteinase inhibitor 12 OS=Oryza sativa subsp. japonica OX=39947 GN=Os01g0270100 PE=2 SV=1 && PF16845:Aspartic acid proteinase inhibitor	-	698	664	626	1314	1375	1530	13.9424	13.2286	13.5288	26.6205	27.2741	29.7842
Ceric.39G058200.v2.1	18.1029	6.66129	8.22337	206.485	211.974	254.681	10.9959	224.38	-4.34447	8.55145e-42	2.01725e-40	Ceric.39G058200	Chr39	107868348	107871462	-	1708	-	- && - && -	-	19	7	8	199	208	256	0.345301	0.126884	0.157304	3.66807	3.75382	4.53416
Ceric.09G051600.v2.1	331.57	232.194	358.745	3912.84	6405.09	6912.2	307.503	5743.38	-4.22352	8.5604e-42	2.01757e-40	Ceric.09G051600	Chr09	102576585	102578184	-	1270	-	- && sp|P16031|RBS_LARLA Ribulose bisphosphate carboxylase small subunit, chloroplastic OS=Larix laricina OX=3326 GN=RBCS PE=3 SV=1 && PF00101:Ribulose bisphosphate carboxylase, small chain	-	348	244	349	3771	6285	6948	8.50566	5.94815	9.22908	93.4814	152.546	165.501
Ceric.26G038700.v2.1	798.435	773.661	801.779	1620.75	1787.52	1619.61	791.292	1675.96	-1.08282	9.5358e-42	2.24547e-40	Ceric.26G038700	Chr26	99805446	99810453	-	2377	-	- && sp|W5EP13|CA1P_WHEAT 2-carboxy-D-arabinitol-1-phosphatase OS=Triticum aestivum OX=4565 PE=1 SV=1 && PF00300:Histidine phosphatase superfamily (branch 1)	-	838	813	780	1562	1754	1628	10.9433	10.5891	11.0205	20.6883	22.7457	20.7191
Ceric.33G036200.v2.1	164.832	162.726	206.612	674.449	763.312	1006.79	178.057	814.849	-2.19605	1.11336e-41	2.61708e-40	Ceric.33G036200	Chr33	87458119	87467618	-	4923	-	- && sp|Q9SYM9|Y1853_ARATH Receptor-like serine/threonine-protein kinase At1g78530 OS=Arabidopsis thaliana OX=3702 GN=At1g78530 PE=2 SV=1 && PF00069:Protein kinase domain	Pkinase	173	171	201	650	749	1012	1.09081	1.07538	1.37121	4.15677	4.68976	6.21864
Ceric.07G026600.v2.1	262.016	250.274	278.567	695.201	765.35	731.213	263.619	730.588	-1.47149	1.12232e-41	2.63582e-40	Ceric.07G026600	Chr07	65939132	65944192	-	3749	-	- && - && -	-	275	263	271	670	751	735	2.27693	2.17188	2.42768	5.62642	6.1748	5.93085
Ceric.12G076100.v2.1	10.4807	9.51613	18.5026	214.786	214.013	195.985	12.8331	208.261	-4.03274	1.1407e-41	2.67426e-40	Ceric.12G076100	Chr12	157212151	157214247	+	895	-	- && - && PF00407:Pathogenesis-related protein Bet v 1 family	-	11	10	18	207	210	197	0.381507	0.345918	0.675439	7.28148	7.2326	6.65868
Ceric.02G028100.v2.1	10461.6	9363.87	9710.78	22786	26247.1	33007.1	9845.41	27346.7	-1.47386	1.23712e-41	2.89267e-40	Ceric.02G028100	Chr02	52314775	52316576	-	1615	-	- && sp|D8RLD3|MTS17_SELML (+)-germacrene D synthase OS=Selaginella moellendorffii OX=88036 GN=SELMODRAFT_412756 PE=1 SV=1 && PF19086:Terpene synthase family 2, C-terminal metal binding	-	10980	9840	9447	21960	25755	33178	211.039	188.633	196.453	428.087	491.572	621.474
Ceric.11G087500.v2.1	46.6866	14.2742	32.8935	1673.67	1691.72	1521.12	31.2847	1628.84	-5.70271	1.28215e-41	2.99532e-40	Ceric.11G087500	Chr11	176795577	176869744	+	2182	-	- && sp|Q7TML3|S35F2_MOUSE Solute carrier family 35 member F2 OS=Mus musculus OX=10090 GN=Slc35f2 PE=1 SV=2 && PF06027:Solute carrier family 35	-	49	15	32	1613	1660	1529	0.697066	0.21283	0.492529	23.273	23.4505	21.1981
Ceric.35G048500.v2.1	19.0557	12.371	19.5305	222.049	216.051	319.346	16.9857	252.482	-3.89801	1.40168e-41	3.27169e-40	Ceric.35G048500	Chr35	97824406	97825121	-	219	-	- && - && -	-	20	13	19	214	212	321	2.83477	1.83779	2.91371	30.764	29.8394	44.3411
Ceric.32G074200.v2.1	7028.71	7209.42	6870.63	12808.3	15574	14134.8	7036.25	14172.4	-1.01019	1.46027e-41	3.40547e-40	Ceric.32G074200	Chr32	140210253	140214988	+	3271	-	- && sp|P10933|FENR1_PEA Ferredoxin--NADP reductase, leaf isozyme, chloroplastic OS=Pisum sativum OX=3888 GN=PETH PE=1 SV=1 && PF00175:Oxidoreductase NAD-binding domain	NAD_binding_1	7377	7576	6684	12344	15282	14208	70.0054	71.706	68.6266	118.809	144.012	131.401
Ceric.20G060200.v2.1	245.819	266.452	286.79	710.765	756.178	784.935	266.354	750.626	-1.49596	1.51674e-41	3.53405e-40	Ceric.20G060200	Chr20	115107042	115119975	+	642	-	- && sp|Q9FFZ1|PPH_ARATH Pheophytinase, chloroplastic OS=Arabidopsis thaliana OX=3702 GN=PPH PE=1 SV=1 && PF00561:alpha/beta hydrolase fold	Abhydrolase_1	258	280	279	685	742	789	12.4743	13.5026	14.5951	33.5914	35.626	37.1781
Ceric.12G018400.v2.1	391.595	338.774	339.214	1147.6	1040.51	925.208	356.528	1037.77	-1.54069	1.60757e-41	3.74242e-40	Ceric.12G018400	Chr12	39946311	40003466	+	1939	-	- && sp|Q9C9W0|AB17I_ARATH ABC transporter I family member 17 OS=Arabidopsis thaliana OX=3702 GN=ABCI17 PE=2 SV=1 && PF00005:ABC transporter	ABC_tran	411	356	330	1106	1021	930	6.57955	5.68418	5.71575	17.9577	16.231	14.5094
Ceric.1Z100400.v2.1	3278.54	3504.79	3594.64	6757.98	8440.25	7588.7	3459.32	7595.64	-1.13479	1.94971e-41	4.52703e-40	Ceric.1Z100400	scaffold_532	65235	66664	-	1430	-	- && sp|P31853|ATPF2_SPIOL ATP synthase subunit b', chloroplastic OS=Spinacia oleracea OX=3562 GN=ATPF2 PE=1 SV=2 && PF00430:ATP synthase B/B' CF(0)	-	3441	3683	3497	6513	8282	7628	74.6932	79.7373	82.129	143.39	178.524	161.369
Ceric.06G055000.v2.1	97.1842	121.806	111.016	503.243	436.178	425.795	110.002	455.072	-2.04841	2.04678e-41	4.74827e-40	Ceric.06G055000	Chr06	136001672	136048453	-	4890	-	- && sp|Q9SDI4|PHT41_ORYSJ Probable anion transporter 1, chloroplastic OS=Oryza sativa subsp. japonica OX=39947 GN=PHT4;1 PE=2 SV=1 && PF07690:Major Facilitator Superfamily	MFS_1	102	128	108	485	428	428	0.647476	0.810396	0.74174	3.12252	2.69795	2.64777
Ceric.12G029200.v2.1	1317.7	1366.52	1239.67	2657.33	2505.99	2819.4	1307.96	2660.9	-1.02433	2.39533e-41	5.55203e-40	Ceric.12G029200	Chr12	61596547	61599037	-	2128	-	- && sp|Q75GB1|IAA17_ORYSJ Auxin-responsive protein IAA17 OS=Oryza sativa subsp. japonica OX=39947 GN=IAA17 PE=2 SV=1 && PF02309:AUX/IAA family	-	1383	1436	1206	2561	2459	2834	20.1736	20.8919	19.0332	37.8888	35.6193	40.2878
Ceric.01G101500.v2.1	145.776	137.984	152.132	521.92	592.102	744.146	145.298	619.389	-2.09283	2.75948e-41	6.39051e-40	Ceric.01G101500	Chr01	197808722	197813343	-	2896	-	- && sp|Q38890|GUN25_ARATH Endoglucanase 25 OS=Arabidopsis thaliana OX=3702 GN=KOR PE=1 SV=1 && PF00759:Glycosyl hydrolase family 9	-	153	145	148	503	581	748	1.63993	1.55012	1.71633	5.46817	6.18409	7.81354
Ceric.1Z062200.v2.1	870.847	848.839	988.861	2519.33	2252.23	2026.5	902.849	2266.02	-1.32798	2.89269e-41	6.69318e-40	Ceric.1Z062200	scaffold_262	128632	130713	-	1211	-	- && - && -	-	914	892	962	2428	2210	2037	23.428	22.8043	26.6789	63.1215	56.2531	50.8853
Ceric.14G083900.v2.1	7318.36	7028.61	7705.3	14837.9	18314.4	19713.9	7350.76	17622.1	-1.26148	3.09092e-41	7.14564e-40	Ceric.14G083900	Chr14	161115907	161119632	-	2557	-	- && sp|Q39102|FTSH1_ARATH ATP-dependent zinc metalloprotease FTSH 1, chloroplastic OS=Arabidopsis thaliana OX=3702 GN=FTSH1 PE=1 SV=2 && PF00004:ATPase family associated with various cellular activities (AAA)|PF01434:Peptidase family M41|PF17862:AAA+ lid domain	AAA	7681	7386	7496	14300	17971	19816	93.2437	89.4282	98.4545	176.067	216.641	234.439
Ceric.1Z027000.v2.1	2.85836	2.85484	7.19545	228.275	261.911	339.243	4.30288	276.476	-6.0282	3.26013e-41	7.52374e-40	Ceric.1Z027000	scaffold_88	495000	498535	-	3372	-	- && sp|Q70II3|EF110_ARATH Ethylene-responsive transcription factor ERF110 OS=Arabidopsis thaliana OX=3702 GN=ERF110 PE=2 SV=2 && PF00847:AP2 domain	AP2	3	3	7	220	257	341	0.0276163	0.0275442	0.0697184	2.05403	2.34933	3.05923
Ceric.36G031100.v2.1	392.548	389.21	455.369	1017.9	1225.99	1158	412.376	1133.96	-1.46046	3.32279e-41	7.66172e-40	Ceric.36G031100	Chr36	69581289	69583184	-	1896	-	- && sp|I4DST8|TCEA1_TULGE Tuliposide A-converting enzyme 1, chloroplastic OS=Tulipa gesneriana OX=13306 GN=TCEA1 PE=1 SV=1 && PF07859:alpha/beta hydrolase fold	Abhydrolase_3	412	409	443	981	1203	1164	6.74514	6.67853	7.84697	16.2893	19.558	18.572
Ceric.25G029900.v2.1	727.929	728.935	714.406	1451.62	1518.47	1459.44	723.757	1476.51	-1.02848	3.35343e-41	7.72566e-40	Ceric.25G029900	Chr25	51310225	51328261	+	2412	-	- && sp|Q8GUI4|UGPI6_ARATH Uncharacterized GPI-anchored protein At1g61900 OS=Arabidopsis thaliana OX=3702 GN=At1g61900 PE=2 SV=1 && PF19160:SPARK	-	764	766	695	1399	1490	1467	9.83215	9.83212	9.67708	18.2605	19.0418	18.3992
Ceric.20G023000.v2.1	207.708	187.468	228.199	832.166	749.044	634.713	207.791	738.641	-1.83056	3.59222e-41	8.25436e-40	Ceric.20G023000	Chr20	40852040	40854789	-	2607	-	- && sp|G0LD36|RAS_MELOI Rosmarinate synthase OS=Melissa officinalis OX=39338 GN=RAS PE=1 SV=1 && PF02458:Transferase family	-	218	197	222	802	735	638	2.59566	2.33949	2.85989	9.68514	8.6905	7.40329
Ceric.31G028000.v2.1	125.768	96.1129	89.4292	462.776	678.726	749.12	103.77	630.207	-2.60122	3.65624e-41	8.39421e-40	Ceric.31G028000	Chr31	53022254	53023322	+	1069	-	- && - && PF03018:Dirigent-like protein	-	132	101	87	446	666	753	3.83291	2.92509	2.73324	13.135	19.2041	21.309
Ceric.01G055000.v2.1	1833.16	2175.39	2030.15	3967.84	4351.59	4159.46	2012.9	4159.63	-1.04723	4.16407e-41	9.55187e-40	Ceric.01G055000	Chr01	118292055	118310070	-	1836	-	- && sp|Q9FZ47|ACR11_ARATH ACT domain-containing protein ACR11 OS=Arabidopsis thaliana OX=3702 GN=ACR11 PE=1 SV=1 && -	-	1924	2286	1975	3824	4270	4181	32.5285	38.5478	36.1269	65.5719	71.6891	68.8894
Ceric.11G031500.v2.1	155.304	179.855	196.333	558.236	635.923	676.496	177.164	623.552	-1.81714	5.22691e-41	1.19796e-39	Ceric.11G031500	Chr11	59760767	59762458	+	1692	-	- && - && PF05678:VQ motif	-	163	189	191	538	624	680	2.99033	3.45826	3.79114	10.0105	11.368	12.1578
Ceric.14G088400.v2.1	479.252	452.016	514.989	1096.76	1158.73	1230.63	482.086	1162.04	-1.2702	5.95836e-41	1.36442e-39	Ceric.14G088400	Chr14	171167069	171169382	+	1736	-	- && sp|P50287|ASPGA_ARATH Isoaspartyl peptidase/L-asparaginase 1 OS=Arabidopsis thaliana OX=3702 GN=At5g08100 PE=1 SV=2 && PF01112:Asparaginase	Asparaginase_2	503	475	501	1057	1137	1237	8.99395	8.4711	9.69226	19.1689	20.1887	21.5558
Ceric.09G086000.v2.1	437.329	486.274	450.23	1637.35	1585.73	1179.89	457.944	1467.66	-1.67994	6.32971e-41	1.44821e-39	Ceric.09G086000	Chr09	167102527	167107016	-	1029	-	- && sp|A2XRZ0|AKR2_ORYSI Probable aldo-keto reductase 2 OS=Oryza sativa subsp. indica OX=39946 GN=OsI_15387 PE=3 SV=1 && PF00248:Aldo/keto reductase family	Aldo_ket_red	459	511	438	1578	1556	1186	13.8462	15.3745	14.2954	48.2796	46.6114	34.867
Ceric.03G061000.v2.1	2920.29	2594.1	2479.35	5316.73	5899.62	5350.29	2664.58	5522.21	-1.05113	6.66596e-41	1.52384e-39	Ceric.03G061000	Chr03	121032352	121039282	+	4659	-	- && sp|K4DF01|ARF2B_SOLLC Auxin response factor 2B OS=Solanum lycopersicum OX=4081 GN=ARF2B PE=2 SV=1 && PF06507:Auxin response factor|PF02362:B3 DNA binding domain	Auxin_resp	3065	2726	2412	5124	5789	5378	20.4207	18.1146	17.3869	34.6249	38.3009	34.9199
Ceric.37G057300.v2.1	79.0813	90.4032	85.3175	350.713	468.79	413.857	84.934	411.12	-2.27541	8.69268e-41	1.98374e-39	Ceric.37G057300	Chr37	109432589	109433638	-	1050	-	- && - && -	-	83	95	83	338	460	416	2.4537	2.80111	2.65476	10.1344	13.5041	11.9853
Ceric.38G037200.v2.1	374.445	386.355	377.247	899.611	880.509	911.28	379.349	897.134	-1.24175	1.11116e-40	2.5314e-39	Ceric.38G037200	Chr38	80160563	80165144	-	2865	-	- && sp|Q9FG61|P2C74_ARATH Probable protein phosphatase 2C 74 OS=Arabidopsis thaliana OX=3702 GN=At5g36250 PE=1 SV=1 && PF00481:Protein phosphatase 2C	PP2C	393	406	367	867	864	916	4.25795	4.3873	4.30208	9.52724	9.29581	9.67199
Ceric.35G021700.v2.1	472.582	522.435	547.882	1200.52	1298.34	1177.9	514.3	1225.59	-1.25341	1.21169e-40	2.75336e-39	Ceric.35G021700	Chr35	44243301	44280413	+	1178	-	- && sp|O49292|PPD4_ARATH PsbP domain-containing protein 4, chloroplastic OS=Arabidopsis thaliana OX=3702 GN=PPD4 PE=1 SV=2 && PF01789:PsbP	-	496	549	533	1157	1274	1184	13.0698	14.4286	15.1956	30.9215	33.3367	30.4055
Ceric.11G090900.v2.1	9.52787	7.6129	6.16753	229.313	274.14	177.083	7.76943	226.845	-4.86145	1.21647e-40	2.76186e-39	Ceric.11G090900	Chr11	183567115	183569964	-	1855	-	- && - && -	-	10	8	6	221	269	178	0.167336	0.133519	0.108629	3.75077	4.46999	2.90283
Ceric.13G025700.v2.1	669.809	565.258	604.418	1380.03	1437.96	1380.85	613.162	1399.61	-1.19056	1.26146e-40	2.86157e-39	Ceric.13G025700	Chr13	50292615	50310763	-	3119	-	- && sp|Q9FNX5|DRP1E_ARATH Phragmoplastin DRP1E OS=Arabidopsis thaliana OX=3702 GN=DRP1E PE=1 SV=1 && PF01031:Dynamin central region|PF00350:Dynamin family|PF02212:Dynamin GTPase effector domain	-	703	594	588	1330	1411	1388	6.99636	5.89613	6.33139	13.4248	13.9447	13.4623
Ceric.34G043000.v2.1	13.339	13.3226	9.2513	185.733	247.643	197.975	11.971	210.45	-4.12965	1.37864e-40	3.12473e-39	Ceric.34G043000	Chr34	83284112	83286936	-	2825	-	- && - && -	-	14	14	9	179	243	199	0.15383	0.153428	0.106994	1.99484	2.65147	2.13098
Ceric.12G078700.v2.1	442.093	452.968	427.615	1061.48	1004.84	990.868	440.892	1019.06	-1.20824	1.77035e-40	4.00231e-39	Ceric.12G078700	Chr12	160365611	160403979	-	4698	-	- && sp|Q9ZU50|BAT1_ARATH Amino-acid permease BAT1 OS=Arabidopsis thaliana OX=3702 GN=BAT1 PE=2 SV=2 && PF13520:Amino acid permease	-	464	476	416	1023	986	996	3.06575	3.13682	2.97384	6.85544	6.46937	6.41345
Ceric.22G030400.v2.1	34.3003	17.129	26.726	227.237	321.019	359.14	26.0518	302.465	-3.53838	1.8492e-40	4.17704e-39	Ceric.22G030400	Chr22	79526751	79529777	-	2406	-	- && sp|P53492|ACT7_ARATH Actin-7 OS=Arabidopsis thaliana OX=3702 GN=ACT7 PE=1 SV=1 && PF00022:Actin	Actin	36	18	26	219	315	361	0.46445	0.231618	0.362923	2.86564	4.03565	4.53896
Ceric.02G019500.v2.1	140.06	152.258	127.462	484.566	468.79	527.269	139.927	493.542	-1.81723	1.88826e-40	4.26164e-39	Ceric.02G019500	Chr02	35457010	35470516	-	7566	-	- && sp|P26792|INV1_DAUCA Beta-fructofuranosidase, insoluble isoenzyme 1 OS=Daucus carota OX=4039 GN=INV1 PE=1 SV=1 && PF00251:Glycosyl hydrolases family 32 N-terminal domain|PF08244:Glycosyl hydrolases family 32 C terminal	-	147	160	124	467	460	530	0.603092	0.654711	0.550417	1.94322	1.87409	2.11912
Ceric.37G054100.v2.1	120.051	78.0322	102.792	424.384	543.185	534.233	100.292	500.601	-2.32009	2.37693e-40	5.35545e-39	Ceric.37G054100	Chr37	104679525	104681442	-	1534	-	- && sp|O80932|EXPA3_ARATH Expansin-A3 OS=Arabidopsis thaliana OX=3702 GN=EXPA3 PE=2 SV=1 && PF01357:Expansin C-terminal domain|PF03330:Lytic transglycolase	-	126	82	100	409	533	537	2.54963	1.65495	2.18933	8.39403	10.7103	10.59
Ceric.17G080600.v2.1	12.3862	9.51613	8.22337	183.658	189.554	216.877	10.0419	196.696	-4.28695	2.72235e-40	6.12333e-39	Ceric.17G080600	Chr17	173575110	173580254	+	5002	-	- && sp|C0LGP9|IMK3_ARATH Probable leucine-rich repeat receptor-like protein kinase IMK3 OS=Arabidopsis thaliana OX=3702 GN=IMK3 PE=1 SV=1 && PF13855:Leucine rich repeat|PF00069:Protein kinase domain|PF08263:Leucine rich repeat N-terminal domain	Pkinase	13	10	8	177	186	218	0.0806737	0.0618945	0.0537135	1.11404	1.14622	1.31843
Ceric.01G060600.v2.1	6.66951	1.90323	3.08377	266.667	322.038	225.83	3.8855	271.512	-6.12009	2.91802e-40	6.55791e-39	Ceric.01G060600	Chr01	126697988	126700927	+	1439	-	- && - && PF00582:Universal stress protein family	Usp	7	2	3	257	316	227	0.150997	0.0430294	0.070016	5.6227	6.769	4.77211
Ceric.11G082900.v2.1	472.582	440.597	395.75	1098.83	1250.45	1406.71	436.31	1252	-1.52029	3.3838e-40	7.59187e-39	Ceric.11G082900	Chr11	170145944	170162958	+	3365	-	- && sp|Q9FH05|SCP42_ARATH Serine carboxypeptidase-like 42 OS=Arabidopsis thaliana OX=3702 GN=SCPL42 PE=2 SV=1 && PF00450:Serine carboxypeptidase	Peptidase_S10	496	463	385	1059	1227	1414	4.5754	4.25983	3.84249	9.90794	11.2398	12.7119
Ceric.04G022700.v2.1	478.299	509.113	548.91	1172.5	1266.75	1387.81	512.107	1275.69	-1.31763	3.77386e-40	8.45274e-39	Ceric.04G022700	Chr04	37166804	37169494	-	2691	-	- && sp|Q8S9J8|CAP1_ARATH Probable clathrin assembly protein At4g32285 OS=Arabidopsis thaliana OX=3702 GN=At4g32285 PE=1 SV=2 && PF07651:ANTH domain	-	502	535	534	1130	1243	1395	5.79058	6.15511	6.66445	13.2202	14.2382	15.6821
Ceric.35G006300.v2.1	110.523	102.774	92.513	385.992	408.662	401.918	101.937	398.858	-1.96661	4.02255e-40	9.0022e-39	Ceric.35G006300	Chr35	12048593	12087725	-	3267	-	- && sp|Q39117|TGT2_ARATH Trihelix transcription factor GT-2 OS=Arabidopsis thaliana OX=3702 GN=GT-2 PE=1 SV=1 && PF13837:Myb/SANT-like DNA-binding domain	-	116	108	90	372	401	404	1.10215	1.02346	0.925189	3.58481	3.7835	3.74091
Ceric.01G042000.v2.1	331.57	294.048	333.047	1229.57	945.732	935.157	319.555	1036.82	-1.69816	4.45439e-40	9.94352e-39	Ceric.01G042000	Chr01	95709793	95710854	-	1062	-	- && - && -	-	348	309	324	1185	928	940	10.1715	9.00803	10.2461	35.129	26.9353	26.7762
Ceric.31G051300.v2.1	15.2446	8.56451	15.4188	211.673	210.955	182.057	13.076	201.562	-3.95104	4.58551e-40	1.02276e-38	Ceric.31G051300	Chr31	96690890	96695298	+	3007	-	- && sp|Q9ZUG9|LRL1_ARATH Transcription factor LRL1 OS=Arabidopsis thaliana OX=3702 GN=LRL1 PE=1 SV=1 && PF00010:Helix-loop-helix DNA-binding domain	HLH	16	9	15	204	207	183	0.165165	0.0926627	0.167531	2.13584	2.12195	1.84104
Ceric.02G034200.v2.1	6523.73	6870.64	6759.61	14045.1	14593.6	12027.7	6718	13555.5	-1.01275	5.0146e-40	1.11753e-38	Ceric.02G034200	Chr02	67041136	67043703	+	2218	-	- && sp|P23569|CHSY_PUEML Chalcone synthase OS=Pueraria montana var. lobata OX=3893 GN=CHS PE=2 SV=1 && PF02797:Chalcone and stilbene synthases, C-terminal domain|PF00195:Chalcone and stilbene synthases, N-terminal domain	Chal_sti_synt_N	6847	7220	6576	13536	14320	12090	95.8233	100.779	99.572	192.133	199.012	164.896
Ceric.12G027100.v2.1	308.703	318.79	340.242	823.865	941.656	1046.58	322.578	937.367	-1.53983	5.06601e-40	1.12805e-38	Ceric.12G027100	Chr12	56375892	56377369	+	1478	-	- && sp|Q9M8T3|Y2910_ARATH Putative gamma-glutamylcyclotransferase At3g02910 OS=Arabidopsis thaliana OX=3702 GN=At3g02910 PE=2 SV=2 && PF06094:Gamma-glutamyl cyclotransferase, AIG2-like	-	324	335	331	794	924	1052	6.8046	7.01724	7.52126	16.9129	19.2706	21.5321
Ceric.16G023000.v2.1	164.832	172.242	183.998	612.192	577.834	516.326	173.691	568.784	-1.71193	5.33124e-40	1.18512e-38	Ceric.16G023000	Chr16	67084775	67086314	+	1540	-	- && sp|O80920|PYL4_ARATH Abscisic acid receptor PYL4 OS=Arabidopsis thaliana OX=3702 GN=PYL4 PE=1 SV=1 && PF10604:Polyketide cyclase / dehydrase and lipid transport	-	173	181	179	590	567	519	3.48705	3.63876	3.90363	12.0616	11.3491	10.1951
Ceric.10G057500.v2.1	55.2616	53.2903	47.2844	268.742	293.503	299.449	51.9454	287.231	-2.46547	5.63221e-40	1.25098e-38	Ceric.10G057500	Chr10	119962949	119964729	+	1781	-	- && - && -	-	58	56	46	259	288	301	1.01087	0.973464	0.867423	4.57834	4.98456	5.11267
Ceric.35G042000.v2.1	1535.89	1480.71	1415.45	3009.08	3809.43	3374.52	1477.35	3397.68	-1.20142	5.87385e-40	1.30248e-38	Ceric.35G042000	Chr35	82655796	82676427	+	2217	-	- && sp|P92947|MDAR_ARATH Monodehydroascorbate reductase, chloroplastic/mitochondrial OS=Arabidopsis thaliana OX=3702 GN=MDAR5 PE=1 SV=3 && PF07992:Pyridine nucleotide-disulphide oxidoreductase	Pyr_redox_2	1612	1556	1377	2900	3738	3392	22.57	21.729	20.8596	41.1817	51.9723	46.2845
Ceric.11G000100.v2.1	664.092	623.306	738.048	1615.56	2046.37	2160.81	675.149	1940.91	-1.52412	5.9481e-40	1.31784e-38	Ceric.11G000100	Chr11	44333	47067	+	2680	-	- && sp|P93111|HEM11_CUCSA Glutamyl-tRNA reductase 1, chloroplastic OS=Cucumis sativus OX=3659 GN=HEMA1 PE=2 SV=1 && PF01488:Shikimate / quinate 5-dehydrogenase|PF05201:Glutamyl-tRNAGlu reductase, N-terminal domain|PF00745:Glutamyl-tRNAGlu reductase, dimerisation domain	-	697	655	718	1557	2008	2172	8.07291	7.56663	8.9976	18.2905	23.0955	24.5172
Ceric.30G007300.v2.1	140.06	134.177	145.965	548.898	465.732	622.775	140.067	545.802	-1.96307	5.98711e-40	1.32538e-38	Ceric.30G007300	Chr30	20503321	20504557	-	1146	-	- && sp|Q06398|GSTU6_ORYSJ Probable glutathione S-transferase GSTU6 OS=Oryza sativa subsp. japonica OX=39947 GN=GSTU6 PE=2 SV=2 && PF02798:Glutathione S-transferase, N-terminal domain|PF13410:Glutathione S-transferase, C-terminal domain	GST_N	147	141	142	529	457	626	3.98167	3.80917	4.16141	14.5326	12.2922	16.5247
Ceric.38G016800.v2.1	20.9613	17.129	21.5864	212.711	267.006	197.975	19.8922	225.897	-3.50739	6.35305e-40	1.40406e-38	Ceric.38G016800	Chr38	39099300	39100945	-	1646	-	- && sp|Q8VZF6|EDR2L_ARATH Protein ENHANCED DISEASE RESISTANCE 2-like OS=Arabidopsis thaliana OX=3702 GN=EDR2L PE=2 SV=1 && PF07059:Protein of unknown function (DUF1336)	-	22	18	21	205	262	199	0.414883	0.338562	0.428476	3.921	4.90648	3.65737
Ceric.14G085000.v2.1	443.999	432.032	382.387	983.658	1023.18	1051.55	419.473	1019.47	-1.28025	7.12274e-40	1.57025e-38	Ceric.14G085000	Chr14	164312473	164315952	-	3480	-	- && - && PF00462:Glutaredoxin	-	466	454	372	948	1004	1057	4.15661	4.03899	3.59005	8.57633	8.89309	9.18842
Ceric.35G067100.v2.1	812.727	975.403	892.236	2034.76	2021.91	1879.27	893.455	1978.65	-1.14694	7.41084e-40	1.63106e-38	Ceric.35G067100	Chr35	139991245	139993846	-	2602	-	- && sp|A0A411PQP8|AGNR1_PAEDI Monooxygenase AgnR1 OS=Paecilomyces divaricatus OX=644132 GN=AgnR1 PE=3 SV=1 && -	-	853	1025	868	1961	1984	1889	10.1759	12.1959	11.2034	23.727	23.5035	21.9619
Ceric.01G052800.v2.1	492.591	529.097	530.408	1107.13	1190.32	1212.72	517.365	1170.06	-1.17775	7.59358e-40	1.6699e-38	Ceric.01G052800	Chr01	115285195	115315941	+	1036	-	- && sp|Q9S9W2|SDRA_ARATH Short-chain dehydrogenase/reductase SDRA OS=Arabidopsis thaliana OX=3702 GN=SDRA PE=1 SV=1 && PF13561:Enoyl-(Acyl carrier protein) reductase	-	517	556	516	1067	1168	1219	15.4904	16.6154	16.7273	32.4248	34.7521	35.595
Ceric.05G091300.v2.1	883.233	782.226	777.109	1960.05	2364.33	2744.78	814.189	2356.39	-1.5331	8.17166e-40	1.79554e-38	Ceric.05G091300	Chr05	175283155	175286802	+	2526	-	- && - && PF02517:CPBP intramembrane metalloprotease	-	927	822	756	1889	2320	2759	11.3914	10.0748	10.0514	23.5435	28.3108	33.0418
Ceric.21G080800.v2.1	655.517	572.871	648.619	1518.03	1902.67	2088.19	625.669	1836.3	-1.55372	9.83911e-40	2.15836e-38	Ceric.21G080800	Chr21	159717411	159766868	-	5084	-	- && sp|B9DGD6|ACS_ARATH Acetyl-coenzyme A synthetase, chloroplastic/glyoxysomal OS=Arabidopsis thaliana OX=3702 GN=ACS PE=1 SV=1 && PF00501:AMP-binding enzyme|PF13193:AMP-binding enzyme C-terminal domain|PF16177:Acetyl-coenzyme A synthetase N-terminus	AMP-binding	688	602	631	1463	1867	2099	4.20064	3.66595	4.16832	9.05965	11.3198	12.4897
Ceric.19G056000.v2.1	28.5836	29.5	38.0331	224.125	360.764	326.31	32.0389	303.733	-3.24892	1.10578e-39	2.4197e-38	Ceric.19G056000	Chr19	133000991	133004057	-	2974	-	- && sp|O04886|PME1_CITSI Pectinesterase 1 OS=Citrus sinensis OX=2711 GN=PECS-1.1 PE=2 SV=1 && PF01095:Pectinesterase|PF04043:Plant invertase/pectin methylesterase inhibitor	-	30	31	37	216	354	328	0.313121	0.322713	0.417828	2.28657	3.66911	3.3364
Ceric.1Z102000.v2.1	101.948	91.3548	107.932	544.747	585.987	393.96	100.412	508.231	-2.34024	1.23377e-39	2.69535e-38	Ceric.1Z102000	scaffold_546	136065	184896	-	1969	-	- && sp|Q9SA72|Y1357_ARATH Probable receptor-like protein kinase At1g30570 OS=Arabidopsis thaliana OX=3702 GN=At1g30570 PE=3 SV=1 && PF07714:Protein tyrosine and serine/threonine kinase	Pkinase_Tyr	107	96	105	525	575	396	1.68683	1.50946	1.79094	8.39433	9.00161	6.08407
Ceric.13G051500.v2.1	297.269	302.613	353.605	895.461	1114.9	907.301	317.829	972.555	-1.6146	1.3615e-39	2.97195e-38	Ceric.13G051500	Chr13	102318843	102364009	-	1922	-	- && sp|P45103|Y1198_HAEIN Uncharacterized protein HI_1198 OS=Haemophilus influenzae (strain ATCC 51907 / DSM 11121 / KW20 / Rd) OX=71421 GN=HI_1198 PE=3 SV=1 && PF01300:Telomere recombination	Sua5_yciO_yrdC	312	318	344	863	1094	912	5.03887	5.12235	6.01093	14.1361	17.5454	14.3544
Ceric.05G084700.v2.1	575.483	540.516	960.079	11933.6	13531.7	9734.58	692.026	11733.3	-4.08393	1.45559e-39	3.17474e-38	Ceric.05G084700	Chr05	163008728	163010427	-	881	-	- && - && -	-	604	568	934	11501	13278	9785	21.2811	19.9604	35.6047	410.991	464.574	335.993
Ceric.26G033500.v2.1	78.1285	55.1935	62.7032	335.149	388.28	321.336	65.3418	348.255	-2.41329	1.49471e-39	3.2574e-38	Ceric.26G033500	Chr26	89670391	89674516	-	3854	-	- && sp|P58931|BCSA_PSEFS Cellulose synthase catalytic subunit [UDP-forming] OS=Pseudomonas fluorescens (strain SBW25) OX=216595 GN=bcsA PE=3 SV=2 && PF13641:Glycosyltransferase like family 2	-	82	58	61	323	381	323	0.660442	0.465921	0.531563	2.63854	3.04727	2.53534
Ceric.07G057600.v2.1	48.5921	42.8226	45.2286	362.127	268.025	278.557	45.5478	302.903	-2.73289	1.61308e-39	3.51247e-38	Ceric.07G057600	Chr07	119908197	119910224	-	2028	-	- && sp|Q84W40|ATL11_ARATH RING-H2 finger protein ATL11 OS=Arabidopsis thaliana OX=3702 GN=ATL11 PE=2 SV=2 && PF13639:Ring finger domain	-	51	45	44	349	263	280	0.780611	0.686974	0.728654	5.41789	3.99748	4.17672
Ceric.11G013700.v2.1	37.1587	63.7581	43.1727	294.682	325.095	309.398	48.0298	309.725	-2.68701	1.85881e-39	4.04093e-38	Ceric.11G013700	Chr11	25894693	25897573	+	2881	-	- && sp|Q2MHE4|HT1_ARATH Serine/threonine/tyrosine-protein kinase HT1 OS=Arabidopsis thaliana OX=3702 GN=HT1 PE=1 SV=1 && PF07714:Protein tyrosine and serine/threonine kinase	Pkinase_Tyr	39	67	42	284	319	311	0.420198	0.719992	0.489602	3.10347	3.41307	3.26559
Ceric.20G047900.v2.1	505.93	506.258	450.23	1083.27	1168.92	1134.13	487.472	1128.77	-1.21058	2.0132e-39	4.373e-38	Ceric.20G047900	Chr20	88699915	88702843	-	1561	-	- && sp|O49499|CAMT4_ARATH Caffeoyl-CoA O-methyltransferase 1 OS=Arabidopsis thaliana OX=3702 GN=CCOAOMT1 PE=1 SV=1 && PF01596:O-methyltransferase	-	531	532	438	1044	1147	1140	10.559	10.5513	9.42341	21.0557	22.6495	22.0926
Ceric.29G055400.v2.1	268.686	288.339	262.12	733.593	793.885	700.373	273.048	742.617	-1.44282	2.30037e-39	4.9927e-38	Ceric.29G055400	Chr29	92452789	92519218	-	1536	-	- && sp|Q9FMH8|RD21B_ARATH Probable cysteine protease RD21B OS=Arabidopsis thaliana OX=3702 GN=RD21B PE=1 SV=1 && PF00112:Papain family cysteine protease|PF08246:Cathepsin propeptide inhibitor domain (I29)	Peptidase_C1	282	303	255	707	779	704	5.69889	6.10727	5.57553	14.4911	15.6331	13.8652
Ceric.03G030000.v2.1	295.364	245.516	276.511	803.113	741.911	732.208	272.464	759.077	-1.47824	2.37809e-39	5.15297e-38	Ceric.03G030000	Chr03	58636575	58639998	+	2965	-	- && sp|Q9SYJ8|SOK1_ARATH Protein SOSEKI 1 OS=Arabidopsis thaliana OX=3702 GN=SOK1 PE=1 SV=1 && PF06136:Domain of unknown function (DUF966)	-	310	258	269	774	728	736	3.24541	2.69396	3.04694	8.21843	7.56841	7.50928
Ceric.07G009000.v2.1	81.9397	105.629	114.099	416.083	569.681	621.78	100.556	535.848	-2.41586	2.55378e-39	5.52918e-38	Ceric.07G009000	Chr07	29928026	29929276	-	1251	-	- && - && PF03018:Dirigent-like protein	-	86	111	111	401	559	625	2.1339	2.74702	2.97991	10.0916	13.7738	15.1136
Ceric.30G002800.v2.1	26.678	18.0806	38.0331	239.689	308.79	392.965	27.5973	313.814	-3.51511	2.67071e-39	5.77764e-38	Ceric.30G002800	Chr30	8519117	8521127	+	1739	-	- && sp|Q8RWL6|STY17_ARATH Serine/threonine-protein kinase STY17 OS=Arabidopsis thaliana OX=3702 GN=STY17 PE=1 SV=1 && PF07714:Protein tyrosine and serine/threonine kinase	Pkinase_Tyr	28	19	37	231	303	395	0.499794	0.338259	0.714561	4.18201	5.37083	6.87136
Ceric.03G099800.v2.1	23.8197	21.8871	35.9773	269.78	301.656	214.887	27.228	262.108	-3.27368	2.83524e-39	6.12361e-38	Ceric.03G099800	Chr03	215880247	215885263	-	5017	-	- && sp|Q7Z2Y8|GVIN1_HUMAN Interferon-induced very large GTPase 1 OS=Homo sapiens OX=9606 GN=GVINP1 PE=2 SV=2 && -	-	25	23	35	260	296	216	0.154678	0.141932	0.234294	1.63155	1.81864	1.30243
Ceric.34G073200.v2.1	4.76393	0	5.13961	261.479	292.484	262.64	3.30118	272.201	-6.38509	3.43332e-39	7.40333e-38	Ceric.34G073200	Chr34	145231711	145232765	-	1055	-	- && - && -	-	5	0	5	252	287	264	0.147113	0	0.159168	7.52005	8.38547	7.57001
Ceric.02G093200.v2.1	21.9141	17.129	9.2513	198.184	205.86	219.861	16.0981	207.968	-3.6806	3.45305e-39	7.43383e-38	Ceric.02G093200	Chr02	184609445	184610431	+	987	-	- && sp|P16257|TSPO_RAT Translocator protein OS=Rattus norvegicus OX=10116 GN=Tspo PE=1 SV=1 && PF03073:TspO/MBR family	-	23	18	9	191	202	221	0.723341	0.564614	0.30624	6.0924	6.30859	6.77361
Ceric.31G038900.v2.1	53.3561	62.8064	65.787	287.419	354.65	391.97	60.6498	344.68	-2.50863	3.57978e-39	7.70044e-38	Ceric.31G038900	Chr31	75733095	75734430	-	1336	-	- && - && -	-	56	66	64	277	348	394	1.30111	1.52944	1.60883	6.52748	8.02918	8.92144
Ceric.24G044800.v2.1	138.154	116.097	140.825	449.287	567.643	507.372	131.692	508.101	-1.94913	3.98669e-39	8.55499e-38	Ceric.24G044800	Chr24	87056756	87059173	-	1880	-	- && sp|Q8LE52|DHAR3_ARATH Glutathione S-transferase DHAR3, chloroplastic OS=Arabidopsis thaliana OX=3702 GN=DHAR3 PE=1 SV=1 && PF13409:Glutathione S-transferase, N-terminal domain|PF13410:Glutathione S-transferase, C-terminal domain	-	145	122	137	433	557	510	2.3941	2.00908	2.44737	7.25108	9.13262	8.20649
Ceric.12G034500.v2.1	901.336	904.032	897.376	1716.21	1951.59	1877.28	900.915	1848.36	-1.03685	4.27922e-39	9.16056e-38	Ceric.12G034500	Chr12	70517913	70582889	-	1914	-	- && sp|Q8VZN9|P2C11_ARATH Probable protein phosphatase 2C 11 OS=Arabidopsis thaliana OX=3702 GN=At1g43900 PE=2 SV=1 && PF00481:Protein phosphatase 2C	PP2C	946	950	873	1654	1915	1887	15.342	15.3666	15.3183	27.2061	30.8408	29.8246
Ceric.18G059600.v2.1	8.57508	3.80645	8.22337	262.516	197.707	184.047	6.8683	214.757	-4.97224	5.07749e-39	1.0852e-37	Ceric.18G059600	Chr18	129138151	129139349	+	1199	-	- && - && -	-	9	4	8	253	194	185	0.233	0.103285	0.224082	6.64315	4.98748	4.66764
Ceric.03G079300.v2.1	14.2918	23.7903	21.5864	215.824	236.433	193	19.8895	215.086	-3.43666	6.00706e-39	1.28079e-37	Ceric.03G079300	Chr03	160918391	160922886	+	2155	-	- && sp|Q9M2D9|MYB17_ARATH Transcription factor MYB17 OS=Arabidopsis thaliana OX=3702 GN=MYB17 PE=1 SV=1 && PF00249:Myb-like DNA-binding domain	Myb_DNA-binding	15	25	21	208	232	194	0.216061	0.359161	0.327272	3.0387	3.31848	2.72333
Ceric.14G070500.v2.1	123.862	147.5	197.361	1082.23	873.376	657.594	156.241	871.067	-2.48089	7.20598e-39	1.53395e-37	Ceric.14G070500	Chr14	136201037	136202689	-	1455	-	- && - && -	-	130	155	192	1043	857	661	2.7734	3.29811	4.43175	22.568	18.1558	13.7431
Ceric.27G044800.v2.1	36.2059	16.1774	25.698	232.426	245.605	258.66	26.0271	245.564	-3.23803	7.22857e-39	1.53753e-37	Ceric.27G044800	Chr27	115222599	115222967	+	369	-	- && - && PF05498:Rapid ALkalinization Factor (RALF)	-	38	17	25	224	241	260	3.19661	1.42632	2.27536	19.1115	20.1321	21.3153
Ceric.26G009300.v2.1	643.131	621.403	615.725	1269	1354.39	1413.68	626.753	1345.69	-1.10237	7.55295e-39	1.60396e-37	Ceric.26G009300	Chr26	31753200	31838265	-	2046	-	- && - && PF07082:Protein of unknown function (DUF1350)	-	675	653	599	1223	1329	1421	10.2407	9.88106	9.83237	18.8189	20.0225	21.0104
Ceric.31G067100.v2.1	293.458	237.903	252.869	723.217	751.083	722.259	261.41	732.186	-1.48548	7.61723e-39	1.61632e-37	Ceric.31G067100	Chr31	135687821	135692170	+	4000	-	- && sp|Q94A57|PHL2_ARATH Protein PHR1-LIKE 2 OS=Arabidopsis thaliana OX=3702 GN=PHL2 PE=1 SV=1 && PF00249:Myb-like DNA-binding domain|PF14379:MYB-CC type transfactor, LHEQLE motif	Myb_DNA-binding	308	250	246	697	737	726	2.39014	1.93498	2.06544	5.48587	5.67944	5.49062
Ceric.18G084800.v2.1	264.875	257.887	237.45	653.697	756.178	740.167	253.404	716.68	-1.49926	8.82085e-39	1.86577e-37	Ceric.18G084800	Chr18	178592543	178760858	+	1907	-	- && sp|Q8LAP6|PAP12_ARATH Probable plastid-lipid-associated protein 12, chloroplastic OS=Arabidopsis thaliana OX=3702 GN=PAP12 PE=1 SV=1 && PF04755:PAP_fibrillin	-	278	271	231	630	742	744	4.52508	4.39961	4.06816	10.4007	11.9937	11.8023
Ceric.19G077400.v2.1	27.6308	12.371	20.5584	265.629	198.726	282.537	20.1867	248.964	-3.62513	9.1164e-39	1.92675e-37	Ceric.19G077400	Chr19	177309785	177322375	+	4612	-	- && sp|Q9FWX7|AB11B_ARATH ABC transporter B family member 11 OS=Arabidopsis thaliana OX=3702 GN=ABCB11 PE=2 SV=1 && PF00005:ABC transporter|PF00664:ABC transporter transmembrane region	ABC_membrane	29	13	20	256	195	284	0.195183	0.087267	0.145639	1.74752	1.3033	1.86283
Ceric.24G003100.v2.1	12.3862	7.6129	23.6422	201.297	228.28	214.887	14.5471	214.821	-3.90071	9.22761e-39	1.94871e-37	Ceric.24G003100	Chr24	6355884	6370180	+	1432	-	- && - && -	-	13	8	23	194	224	216	0.281795	0.172959	0.539413	4.26512	4.82173	4.56306
Ceric.31G071000.v2.1	191.51	193.177	186.054	546.823	600.255	677.491	190.247	608.189	-1.6767	1.05179e-38	2.21767e-37	Ceric.31G071000	Chr31	145479525	145480404	+	880	-	- && - && -	-	201	203	181	527	589	681	7.08999	7.14183	6.90769	18.8539	20.6315	23.4104
Ceric.13G076500.v2.1	20.9613	6.66129	17.4747	291.569	277.197	191.011	15.0324	253.259	-4.07807	1.06879e-38	2.24996e-37	Ceric.13G076500	Chr13	148906848	148908646	-	1395	-	- && sp|A2XID3|AOC_ORYSI Allene oxide cyclase, chloroplastic OS=Oryza sativa subsp. indica OX=39946 GN=AOC PE=2 SV=1 && PF06351:Allene oxide cyclase	-	22	7	17	281	272	192	0.489532	0.155353	0.409272	6.34168	6.01026	4.16363
Ceric.24G006400.v2.1	1168.12	1254.23	1262.29	2462.26	2842.29	2456.28	1228.21	2586.94	-1.07483	1.09295e-38	2.299e-37	Ceric.24G006400	Chr24	14601740	14606651	-	1169	-	- && sp|K4BVL1|SPA_SOLLC Protein SPA, chloroplastic OS=Solanum lycopersicum OX=4081 GN=SPA PE=2 SV=1 && PF17302:Family of unknown function (DUF5351)	-	1226	1318	1228	2373	2789	2469	32.5543	34.9057	35.2794	63.9081	73.5415	63.8928
Ceric.06G085500.v2.1	1276.73	1134.32	1232.48	2401.04	2646.62	2854.22	1214.51	2633.96	-1.11707	1.11748e-38	2.34689e-37	Ceric.06G085500	Chr06	194885412	194903296	-	2682	-	- && sp|Q0INZ4|SPS3_ORYSJ Probable solanesyl-diphosphate synthase 3, chloroplastic OS=Oryza sativa subsp. japonica OX=39947 GN=SPS3 PE=3 SV=2 && PF00348:Polyprenyl synthetase	-	1340	1192	1199	2314	2597	2869	15.5088	13.7598	15.014	27.163	29.8477	32.3606
Ceric.07G053800.v2.1	44.781	68.5161	56.5357	305.058	348.535	302.434	56.6109	318.676	-2.49281	1.30716e-38	2.74307e-37	Ceric.07G053800	Chr07	114597587	114599759	+	1770	-	- && - && -	-	47	72	55	294	342	304	0.824246	1.25938	1.04358	5.22934	5.95595	5.19572
Ceric.34G056700.v2.1	30.4892	24.7419	16.4467	228.275	207.898	257.666	23.8926	231.28	-3.26801	1.51709e-38	3.18111e-37	Ceric.34G056700	Chr34	106581056	106581592	-	537	-	- && sp|Q9SRM0|ATL66_ARATH RING-H2 finger protein ATL66 OS=Arabidopsis thaliana OX=3702 GN=ATL66 PE=2 SV=1 && PF13639:Ring finger domain	-	32	26	16	220	204	259	1.84973	1.49898	1.00065	12.898	11.7099	14.5905
Ceric.26G019000.v2.1	23.8197	12.371	8.22337	201.297	220.127	272.588	14.8047	231.338	-3.95552	1.60432e-38	3.36138e-37	Ceric.26G019000	Chr26	53120382	53127445	-	3361	-	- && sp|A8MRC7|B3GT2_ARATH Probable beta-1,3-galactosyltransferase 2 OS=Arabidopsis thaliana OX=3702 GN=B3GALT2 PE=2 SV=1 && PF01762:Galactosyltransferase|PF13334:Domain of unknown function (DUF4094)	Galactosyl_T	25	13	8	194	216	274	0.230889	0.119749	0.0799389	1.81721	1.981	2.46619
Ceric.21G020400.v2.1	45.7338	68.5161	50.3682	301.946	318.981	296.465	54.8727	305.797	-2.4767	1.6469e-38	3.44787e-37	Ceric.21G020400	Chr21	46649726	46651264	+	1539	-	- && sp|P05046|LEC_SOYBN Lectin OS=Glycine max OX=3847 GN=LE1 PE=1 SV=1 && PF00139:Legume lectin domain	-	48	72	49	291	313	298	0.968133	1.4484	1.06929	5.95288	6.26908	5.85764
Ceric.18G022500.v2.1	440.187	478.661	389.582	1082.23	1202.55	1067.47	436.144	1117.42	-1.35622	1.77267e-38	3.70535e-37	Ceric.18G022500	Chr18	55497617	55501502	+	2733	-	- && sp|F4HUK6|AAE1_ARATH Butanoate--CoA ligase AAE1 OS=Arabidopsis thaliana OX=3702 GN=AAE1 PE=1 SV=1 && PF13193:AMP-binding enzyme C-terminal domain|PF00501:AMP-binding enzyme	AMP-binding	462	503	379	1043	1180	1073	5.24728	5.69802	4.65732	12.0148	13.3089	11.877
Ceric.30G000500.v2.1	158.163	98.9677	171.663	601.816	659.363	678.486	142.931	646.555	-2.17981	2.03779e-38	4.2495e-37	Ceric.30G000500	Chr30	1827035	1830042	+	3008	-	- && sp|Q60EW9|FTIP7_ORYSJ FT-interacting protein 7 OS=Oryza sativa subsp. japonica OX=39947 GN=FTIP7 PE=1 SV=1 && PF08372:Plant phosphoribosyltransferase C-terminal|PF00168:C2 domain	C2	166	104	167	580	647	682	1.71302	1.07041	1.86456	6.07047	6.63017	6.85885
Ceric.11G056200.v2.1	638.367	767.951	606.474	1734.89	2471.34	2297.1	670.931	2167.78	-1.69166	2.18144e-38	4.5455e-37	Ceric.11G056200	Chr11	111105949	111107712	+	1496	-	- && sp|Q9LSP0|PER29_ARATH Peroxidase 29 OS=Arabidopsis thaliana OX=3702 GN=PER29 PE=2 SV=2 && PF00141:Peroxidase	-	670	807	590	1672	2425	2309	13.9019	16.7008	13.2452	35.1866	49.9664	46.6915
Ceric.28G039300.v2.1	20.9613	26.6452	14.3909	191.959	234.395	256.671	20.6658	227.675	-3.45483	2.33284e-38	4.85337e-37	Ceric.28G039300	Chr28	79101472	79105181	-	3108	-	- && sp|F4I4K5|LPR1_ARATH Multicopper oxidase LPR1 OS=Arabidopsis thaliana OX=3702 GN=LPR1 PE=2 SV=1 && PF07731:Multicopper oxidase	-	22	28	14	185	230	258	0.219722	0.278916	0.151281	1.87397	2.2811	2.51121
Ceric.12G002500.v2.1	37.1587	34.2581	53.4519	279.118	257.834	271.593	41.6229	269.515	-2.70086	2.41097e-38	5.012e-37	Ceric.12G002500	Chr12	7266052	7272690	+	6639	-	- && sp|Q9ZT82|CALSC_ARATH Callose synthase 12 OS=Arabidopsis thaliana OX=3702 GN=CALS12 PE=2 SV=1 && PF02364:1,3-beta-glucan synthase component|PF14288:1,3-beta-glucan synthase subunit FKS1, domain-1	-	39	36	52	269	253	273	0.182345	0.167879	0.26305	1.27562	1.17467	1.24396
Ceric.30G016400.v2.1	161.974	135.129	150.077	512.581	749.044	781.95	149.06	681.192	-2.19257	2.67603e-38	5.54568e-37	Ceric.30G016400	Chr30	45680569	45684364	+	2535	-	- && sp|Q43111|PME3_PHAVU Pectinesterase 3 OS=Phaseolus vulgaris OX=3885 GN=MPE3 PE=2 SV=1 && PF04043:Plant invertase/pectin methylesterase inhibitor|PF01095:Pectinesterase	-	170	142	146	494	735	786	2.08163	1.73423	1.93425	6.1351	8.93733	9.37971
Ceric.39G055900.v2.1	300.128	288.339	327.907	872.633	752.102	885.414	305.458	836.716	-1.45467	3.60447e-38	7.46391e-37	Ceric.39G055900	Chr39	102874669	102878258	+	3590	-	- && sp|O48716|JGB_ARATH Protein JINGUBANG OS=Arabidopsis thaliana OX=3702 GN=JGB PE=1 SV=1 && -	-	315	303	319	841	738	890	2.72363	2.61303	2.98424	7.3752	6.33666	7.49964
Ceric.11G005400.v2.1	1153.82	1192.37	1391.81	2964.46	2893.25	2579.64	1246	2812.45	-1.17498	3.67555e-38	7.6052e-37	Ceric.11G005400	Chr11	9771815	9776167	+	4208	-	- && sp|Q9LE20|DTX54_ARATH Protein DETOXIFICATION 54 OS=Arabidopsis thaliana OX=3702 GN=DTX54 PE=2 SV=1 && PF01554:MatE	MatE	1211	1253	1354	2857	2839	2593	8.93307	9.21873	10.8064	21.375	20.7964	18.6411
Ceric.14G056000.v2.1	23.8197	27.5968	42.1448	225.162	303.694	278.557	31.1871	269.138	-3.11684	3.82892e-38	7.91637e-37	Ceric.14G056000	Chr14	109775432	109778273	-	2623	-	- && - && -	-	25	29	41	217	298	280	0.295852	0.342291	0.524955	2.60456	3.502	3.22927
Ceric.18G071800.v2.1	1659.75	1971.74	1793.72	3557.98	3952.1	3650.1	1808.41	3720.06	-1.04058	3.93652e-38	8.13252e-37	Ceric.18G071800	Chr18	155867059	155887220	+	1816	-	- && sp|Q1XDB4|YCF23_PYRYE Uncharacterized protein ycf23 OS=Pyropia yezoensis OX=2788 GN=ycf23 PE=3 SV=1 && PF04481:Protein of unknown function (DUF561)	-	1742	2072	1745	3429	3878	3669	29.7759	35.324	32.2713	59.4462	65.8249	61.1191
Ceric.16G070400.v2.1	49.5449	26.6452	37.0052	260.441	313.885	389.98	37.7318	321.436	-3.09085	4.45557e-38	9.19769e-37	Ceric.16G070400	Chr16	164165930	164167988	-	2059	-	- && - && PF05553:Cotton fibre expressed protein	-	52	28	36	251	308	392	0.783934	0.421015	0.587196	3.83787	4.61097	5.75937
Ceric.29G079100.v2.1	21.9141	33.3064	39.061	339.3	299.618	225.83	31.4272	288.249	-3.2015	4.66823e-38	9.62176e-37	Ceric.29G079100	Chr29	140281017	140282322	+	1306	-	- && sp|Q940Q4|ATL13_ARATH RING-H2 finger protein ATL13 OS=Arabidopsis thaliana OX=3702 GN=ATL13 PE=2 SV=2 && PF13639:Ring finger domain	-	23	35	38	327	294	227	0.54666	0.829699	0.977186	7.88274	6.93909	5.25809
Ceric.33G046200.v2.1	18.1029	11.4194	21.5864	194.034	192.611	208.918	17.0362	198.521	-3.54982	4.78713e-38	9.8592e-37	Ceric.33G046200	Chr33	103506944	103508305	-	1362	-	- && - && -	-	19	12	21	187	189	210	0.433021	0.272772	0.51782	4.32252	4.27743	4.66431
Ceric.08G073900.v2.1	5.71672	7.6129	18.5026	203.372	184.459	233.789	10.6107	207.207	-4.30814	5.39062e-38	1.10935e-36	Ceric.08G073900	Chr08	197562036	197563228	+	945	-	- && sp|Q9SM41|SUI1_SPOST Protein translation factor SUI1 homolog OS=Sporobolus stapfianus OX=56623 PE=3 SV=1 && PF01253:Translation initiation factor SUI1	SUI1	6	8	18	196	181	235	0.197084	0.262092	0.639702	6.52975	5.90398	7.52283
Ceric.14G076200.v2.1	20.0085	8.56451	13.363	187.808	193.631	234.784	13.9787	205.408	-3.87657	5.5717e-38	1.14484e-36	Ceric.14G076200	Chr14	146118615	146122216	-	2504	-	- && sp|A7Z035|EPN4_BOVIN Clathrin interactor 1 OS=Bos taurus OX=9913 GN=CLINT1 PE=2 SV=1 && PF01417:ENTH domain	-	21	9	13	181	190	236	0.260326	0.111277	0.17436	2.27571	2.33893	2.85117
Ceric.08G049600.v2.1	18.1029	17.129	11.3071	173.282	295.541	252.691	15.513	240.505	-3.94844	5.59807e-38	1.14937e-36	Ceric.08G049600	Chr08	125027499	125031977	-	3638	-	- && sp|P58931|BCSA_PSEFS Cellulose synthase catalytic subunit [UDP-forming] OS=Pseudomonas fluorescens (strain SBW25) OX=216595 GN=bcsA PE=3 SV=2 && PF13641:Glycosyltransferase like family 2	-	19	18	11	167	290	254	0.162115	0.153181	0.101547	1.44519	2.45716	2.11211
Ceric.36G047000.v2.1	90.5147	78.0322	83.2617	352.789	348.535	335.264	83.9362	345.529	-2.0412	6.15689e-38	1.26314e-36	Ceric.36G047000	Chr36	100434553	100450049	-	1601	-	- && - && PF02176:TRAF-type zinc finger	-	95	82	81	340	342	337	1.84189	1.58569	1.69915	6.6859	6.58465	6.36772
Ceric.30G036500.v2.1	38.1115	16.1774	27.7539	233.463	272.102	256.671	27.3476	254.079	-3.21636	6.45213e-38	1.32167e-36	Ceric.30G036500	Chr30	85073071	85080827	-	3104	-	- && - && -	-	40	17	27	225	267	258	0.40001	0.16956	0.292132	2.28209	2.65148	2.51445
Ceric.31G004100.v2.1	29.5364	31.4032	26.726	206.485	313.885	259.655	29.2219	260.009	-3.15187	6.75935e-38	1.38353e-36	Ceric.31G004100	Chr31	6425343	6430787	-	4655	-	- && - && -	-	31	33	26	199	308	261	0.206716	0.219478	0.187582	1.34588	2.03953	1.69616
Ceric.11G079900.v2.1	4.76393	3.80645	4.11169	221.012	193.631	251.696	4.22736	222.113	-5.7148	8.44578e-38	1.72474e-36	Ceric.11G079900	Chr11	162234057	162235069	-	1013	-	- && sp|Q9LTV3|SAU72_ARATH Auxin-responsive protein SAUR72 OS=Arabidopsis thaliana OX=3702 GN=SAUR72 PE=1 SV=1 && PF02519:Auxin responsive protein	Auxin_inducible	5	4	4	213	190	253	0.153212	0.122249	0.132613	6.61977	5.78152	7.55538
Ceric.15G072000.v2.1	45.7338	28.5484	34.9493	320.623	231.338	329.295	36.4105	293.752	-3.01155	9.22425e-38	1.88227e-36	Ceric.15G072000	Chr15	177029769	177031953	-	1580	-	- && sp|O22317|E13C_MUSAC Glucan endo-1,3-beta-glucosidase OS=Musa acuminata OX=4641 GN=BANGLUC PE=1 SV=2 && PF00332:Glycosyl hydrolases family 17	Glyco_hydro_17	48	30	34	309	227	331	0.94301	0.587841	0.722701	6.15707	4.42861	6.33747
Ceric.01G026500.v2.1	11.4334	8.56451	4.11169	200.259	245.605	168.129	8.03655	204.665	-4.65637	1.02034e-37	2.08048e-36	Ceric.01G026500	Chr01	69790632	69793526	-	2765	-	- && - && -	-	12	9	4	193	241	169	0.134716	0.100773	0.0485849	2.19753	2.68671	1.849
Ceric.32G013500.v2.1	4.76393	3.80645	3.08377	219.974	241.529	208.918	3.88472	223.474	-5.83923	1.14909e-37	2.33942e-36	Ceric.32G013500	Chr32	25274198	25275201	+	1004	-	- && - && PF04526:Protein of unknown function (DUF568)	-	5	4	3	212	237	210	0.154585	0.123345	0.100352	6.64775	7.27634	6.32748
Ceric.05G033200.v2.1	16.1974	13.3226	12.3351	164.981	210.955	240.753	13.9517	205.563	-3.87865	1.1592e-37	2.35819e-36	Ceric.05G033200	Chr05	64367090	64368539	-	1324	-	- && - && -	-	17	14	12	159	207	242	0.39856	0.327368	0.30439	3.78078	4.81926	5.52933
Ceric.18G065000.v2.1	111.476	96.1129	113.071	393.256	447.388	531.249	106.887	457.298	-2.09836	1.27776e-37	2.5974e-36	Ceric.18G065000	Chr18	141384708	141394042	+	6284	-	- && - && -	-	117	101	110	379	439	534	0.577939	0.497601	0.587886	1.89878	2.15341	2.57069
Ceric.36G026800.v2.1	577.389	491.984	524.24	1178.73	1360.51	1386.82	531.204	1308.69	-1.30085	1.3699e-37	2.78257e-36	Ceric.36G026800	Chr36	62040032	62044735	+	3014	-	- && sp|Q9LQL2|PTR14_ARATH Protein NRT1/ PTR FAMILY 7.3 OS=Arabidopsis thaliana OX=3702 GN=NPF7.3 PE=1 SV=2 && PF00854:POT family	-	606	517	510	1136	1335	1394	6.24111	5.3106	5.68282	11.8661	13.6533	13.9915
Ceric.08G030500.v2.1	220.094	200.79	222.031	585.214	619.618	590.939	214.305	598.59	-1.48247	1.38858e-37	2.81835e-36	Ceric.08G030500	Chr08	84292583	84312418	+	1882	-	- && - && PF03350:Uncharacterized protein family, UPF0114	-	231	211	216	564	608	594	3.81	3.47103	3.85453	9.43478	9.95823	9.54799
Ceric.21G004900.v2.1	535.466	574.774	565.357	1238.91	1192.36	1378.86	558.532	1270.04	-1.18545	1.45846e-37	2.95795e-36	Ceric.21G004900	Chr21	13584853	13587403	-	2551	-	- && - && -	-	562	604	550	1194	1170	1386	6.83846	7.33031	7.24084	14.7355	14.1375	16.4361
Ceric.39G010900.v2.1	15.2446	12.371	19.5305	183.658	188.535	246.722	15.7154	206.305	-3.72125	1.87727e-37	3.79865e-36	Ceric.39G010900	Chr39	20596614	20599110	+	1936	-	- && - && -	-	16	13	19	177	185	248	0.256535	0.20789	0.329598	2.87833	2.94554	3.87518
Ceric.24G044500.v2.1	2.85836	3.80645	8.22337	201.297	203.822	193	4.96273	199.373	-5.34958	2.2478e-37	4.53807e-36	Ceric.24G044500	Chr24	86728976	86731662	-	1193	-	- && sp|Q8LE52|DHAR3_ARATH Glutathione S-transferase DHAR3, chloroplastic OS=Arabidopsis thaliana OX=3702 GN=DHAR3 PE=1 SV=1 && PF13409:Glutathione S-transferase, N-terminal domain|PF13410:Glutathione S-transferase, C-terminal domain	-	3	4	8	194	200	194	0.0780572	0.103804	0.225209	5.11957	5.16759	4.91933
Ceric.04G009200.v2.1	59.0728	43.7742	44.2006	294.682	284.331	259.655	49.0159	279.556	-2.50963	2.32797e-37	4.69635e-36	Ceric.04G009200	Chr04	16987916	16991932	-	2300	-	- && sp|Q6I587|CDPKF_ORYSJ Calcium-dependent protein kinase 15 OS=Oryza sativa subsp. japonica OX=39947 GN=CPK15 PE=2 SV=1 && PF00069:Protein kinase domain|PF13499:EF-hand domain pair	Pkinase	62	46	43	284	279	261	0.836751	0.619193	0.627881	3.88743	3.73916	3.43287
Ceric.02G100000.v2.1	928.014	907.839	902.515	2137.48	2393.88	1872.3	912.789	2134.56	-1.22541	2.48468e-37	5.0049e-36	Ceric.02G100000	Chr02	197251086	197255336	+	3767	-	- && sp|Q9LH74|MSL5_ARATH Mechanosensitive ion channel protein 5 OS=Arabidopsis thaliana OX=3702 GN=MSL5 PE=2 SV=1 && PF00924:Mechanosensitive ion channel	-	974	954	878	2060	2349	1882	8.02594	7.84059	7.82773	17.2165	19.2214	15.1136
Ceric.22G059000.v2.1	39.0643	60.9032	49.3402	302.983	294.522	269.604	49.7692	289.036	-2.53748	2.53399e-37	5.10037e-36	Ceric.22G059000	Chr22	139635756	139638589	+	2503	-	- && - && PF03141:Putative S-adenosyl-L-methionine-dependent methyltransferase	-	41	64	48	292	289	271	0.508458	0.791617	0.644047	3.67278	3.55906	3.27532
Ceric.32G014500.v2.1	6.66951	5.70968	6.16753	392.218	168.153	259.655	6.18224	273.342	-5.46611	2.57238e-37	5.17373e-36	Ceric.32G014500	Chr32	26432061	26447699	-	4557	-	- && sp|F4JTS8|NOV_ARATH Protein NO VEIN OS=Arabidopsis thaliana OX=3702 GN=NOV PE=1 SV=1 && -	-	7	6	6	378	165	261	0.0476817	0.0407632	0.044219	2.61147	1.1161	1.73263
Ceric.27G014900.v2.1	9.52787	5.70968	1.02792	197.147	202.802	188.026	5.42182	195.992	-5.1505	2.88985e-37	5.80786e-36	Ceric.27G014900	Chr27	47931622	47944107	-	3937	-	- && sp|Q9SLN1|FPP7_ARATH Filament-like plant protein 7 OS=Arabidopsis thaliana OX=3702 GN=FPP7 PE=3 SV=2 && PF05911:Filament-like plant protein, long coiled-coil	-	10	6	1	190	199	189	0.0788437	0.0471826	0.00853044	1.51936	1.55807	1.45225
Ceric.31G019100.v2.1	660.281	662.322	582.832	1354.09	1353.38	1341.05	635.145	1349.51	-1.08642	3.48375e-37	6.98036e-36	Ceric.31G019100	Chr31	36199178	36201769	-	2592	-	- && sp|Q9FHX5|E1310_ARATH Glucan endo-1,3-beta-glucosidase 10 OS=Arabidopsis thaliana OX=3702 GN=At5g42100 PE=2 SV=1 && PF00332:Glycosyl hydrolases family 17	Glyco_hydro_17	693	696	567	1305	1328	1348	8.29909	8.31324	7.34658	15.8507	15.7929	15.7326
Ceric.39G012500.v2.1	148.635	159.871	146.993	458.625	559.49	583.976	151.833	534.03	-1.81434	3.52833e-37	7.06435e-36	Ceric.39G012500	Chr39	23707824	23721333	+	811	-	- && - && -	-	156	168	143	442	549	587	5.97085	6.41334	5.92178	17.1583	20.8665	21.8959
Ceric.19G009800.v2.1	292.506	305.468	243.617	793.775	859.108	746.136	280.53	799.673	-1.50964	3.6689e-37	7.34028e-36	Ceric.19G009800	Chr19	27169373	27172981	+	2865	-	- && sp|P0CM93|PNS1_CRYNB Protein PNS1 OS=Cryptococcus neoformans var. neoformans serotype D (strain B-3501A) OX=283643 GN=PNS1 PE=3 SV=1 && PF04515:Plasma-membrane choline transporter	-	307	321	237	765	843	750	3.32618	3.46878	2.77818	8.40638	9.06987	7.91921
Ceric.39G038000.v2.1	6.66951	6.66129	11.3071	156.68	209.936	208.918	8.21265	191.845	-4.5574	4.12451e-37	8.22707e-36	Ceric.39G038000	Chr39	70601058	70604830	-	1945	-	- && sp|Q9SV87|BRN2_ARATH Protein BEARSKIN2 OS=Arabidopsis thaliana OX=3702 GN=BRN2 PE=2 SV=1 && PF02365:No apical meristem (NAM) protein	NAM	7	7	11	151	206	210	0.111715	0.111423	0.189937	2.44416	3.26472	3.26621
Ceric.12G040200.v2.1	7.62229	1.90323	8.22337	169.131	209.936	214.887	5.9163	197.985	-5.0773	4.59608e-37	9.16083e-36	Ceric.12G040200	Chr12	84529880	84530512	-	633	-	- && - && -	-	8	2	8	163	206	216	0.3923	0.0978188	0.424447	8.10693	10.0314	10.3227
Ceric.05G063000.v2.1	23.8197	17.129	37.0052	235.538	279.236	222.846	25.9846	245.873	-3.25137	4.60482e-37	9.17139e-36	Ceric.05G063000	Chr05	105316957	105321515	-	3475	-	- && sp|Q570X5|ATL58_ARATH RING-H2 finger protein ATL58 OS=Arabidopsis thaliana OX=3702 GN=ATL58 PE=2 SV=1 && PF13639:Ring finger domain	-	25	18	36	227	274	224	0.223315	0.160366	0.347924	2.05657	2.43049	1.95002
Ceric.02G009000.v2.1	8.57508	7.6129	7.19545	202.335	196.688	156.191	7.79448	185.071	-4.56679	5.40709e-37	1.07532e-35	Ceric.02G009000	Chr02	22171750	22173665	+	1916	-	- && - && -	-	9	8	7	195	193	157	0.145807	0.129268	0.122699	3.20414	3.10499	2.47884
Ceric.17G047000.v2.1	14.2918	6.66129	10.2792	175.357	173.248	197.975	10.4108	182.193	-4.12936	5.606e-37	1.11321e-35	Ceric.17G047000	Chr17	102828360	102831287	+	2834	-	- && sp|Q8RY59|RCD1_ARATH Inactive poly [ADP-ribose] polymerase RCD1 OS=Arabidopsis thaliana OX=3702 GN=RCD1 PE=1 SV=1 && PF00644:Poly(ADP-ribose) polymerase catalytic domain|PF12174:RCD1-SRO-TAF4 (RST) plant domain|PF02825:WWE domain	WWE	15	7	10	169	170	199	0.164295	0.0764705	0.118505	1.87741	1.84904	2.12421
Ceric.09G051500.v2.1	42.8754	42.8226	39.061	241.764	394.395	449.671	41.5863	361.943	-3.12109	5.82466e-37	1.15491e-35	Ceric.09G051500	Chr09	102573523	102574222	-	366	-	- && sp|O64416|RBS_MARPA Ribulose bisphosphate carboxylase small subunit, chloroplastic OS=Marchantia paleacea OX=56867 GN=RBCS PE=2 SV=1 && PF00101:Ribulose bisphosphate carboxylase, small chain	-	45	45	38	233	387	452	3.81649	3.80651	3.4869	20.0423	32.5933	37.3596
Ceric.01G014900.v2.1	18.1029	13.3226	15.4188	163.943	274.14	249.707	15.6148	229.263	-3.87619	6.16892e-37	1.22225e-35	Ceric.01G014900	Chr01	38237509	38240489	-	2869	-	- && sp|Q9LXK7|PME32_ARATH Probable pectinesterase/pectinesterase inhibitor 32 OS=Arabidopsis thaliana OX=3702 GN=PME32 PE=2 SV=1 && PF04043:Plant invertase/pectin methylesterase inhibitor|PF01095:Pectinesterase	-	19	14	15	158	269	251	0.205568	0.151075	0.175589	1.7338	2.89015	2.6466
Ceric.22G025000.v2.1	139.107	123.71	136.714	461.738	450.446	421.815	133.177	444.666	-1.73965	6.59015e-37	1.3028e-35	Ceric.22G025000	Chr22	67891910	67895341	+	3109	-	- && - && PF05637:galactosyl transferase GMA12/MNN10 family	-	146	130	133	445	442	424	1.45769	1.29455	1.43671	4.50621	4.38228	4.12563
Ceric.08G043400.v2.1	5.71672	19.0323	6.16753	192.996	233.376	193	10.3055	206.457	-4.31329	7.1023e-37	1.40197e-35	Ceric.08G043400	Chr08	114296778	114300513	+	2712	-	- && sp|Q9ZU46|ZAR1_ARATH Receptor protein kinase-like protein ZAR1 OS=Arabidopsis thaliana OX=3702 GN=ZAR1 PE=1 SV=1 && PF07714:Protein tyrosine and serine/threonine kinase|PF08263:Leucine rich repeat N-terminal domain|PF13855:Leucine rich repeat	Pkinase_Tyr	6	20	6	186	229	194	0.0686742	0.228316	0.0743016	2.15921	2.60282	2.164
Ceric.27G065900.v2.1	851.791	780.322	652.73	4129.7	5645.86	6729.15	761.615	5501.57	-2.85255	8.89968e-37	1.75286e-35	Ceric.27G065900	Chr27	149234031	149237443	-	2185	-	- && sp|Q9SVU5|GDL67_ARATH GDSL esterase/lipase At4g28780 OS=Arabidopsis thaliana OX=3702 GN=At4g28780 PE=2 SV=1 && PF00657:GDSL-like Lipase/Acylhydrolase	Lipase_GDSL	894	820	635	3980	5540	6764	12.7004	11.6187	9.76021	57.3461	78.155	93.6477
Ceric.30G047700.v2.1	19.0557	15.2258	16.4467	170.169	198.726	199.964	16.9094	189.62	-3.48683	9.45407e-37	1.86067e-35	Ceric.30G047700	Chr30	104015123	104018131	-	2622	-	- && sp|Q42381|HLS1_ARATH Probable N-acetyltransferase HLS1 OS=Arabidopsis thaliana OX=3702 GN=HLS1 PE=1 SV=1 && PF00583:Acetyltransferase (GNAT) family	Acetyltransf_1	20	16	16	164	195	201	0.236772	0.188922	0.204939	1.96917	2.29245	2.31904
Ceric.29G063800.v2.1	78.1285	68.5161	61.6753	309.209	476.943	406.893	69.44	397.681	-2.51635	1.04744e-36	2.05997e-35	Ceric.29G063800	Chr29	108368227	108369426	-	927	-	- && sp|P80728|MAVI_CUCPE Mavicyanin OS=Cucurbita pepo OX=3663 PE=1 SV=1 && PF02298:Plastocyanin-like domain	Cu_bind_like	82	72	60	298	468	409	2.74578	2.40463	2.17374	10.1207	15.562	13.3472
Ceric.1Z093100.v2.1	9.52787	11.4194	18.5026	219.974	257.834	165.145	13.1499	214.318	-4.03656	1.06577e-36	2.09446e-35	Ceric.1Z093100	scaffold_481	180338	181349	-	1012	-	- && sp|Q32KY6|DCTP1_BOVIN dCTP pyrophosphatase 1 OS=Bos taurus OX=9913 GN=DCTPP1 PE=2 SV=1 && -	-	10	12	18	212	253	166	0.306727	0.36711	0.59735	6.5952	7.70616	4.96218
Ceric.03G017000.v2.1	18.1029	19.0323	21.5864	204.41	202.802	176.088	19.5739	194.433	-3.31459	1.11662e-36	2.19278e-35	Ceric.03G017000	Chr03	29703792	29740207	-	3618	-	- && sp|C0LGH8|Y1634_ARATH Probable LRR receptor-like serine/threonine-protein kinase At1g63430 OS=Arabidopsis thaliana OX=3702 GN=At1g63430 PE=1 SV=1 && PF08263:Leucine rich repeat N-terminal domain|PF07714:Protein tyrosine and serine/threonine kinase	Pkinase_Tyr	19	20	21	197	199	177	0.163011	0.171142	0.194934	1.71423	1.69544	1.47996
Ceric.19G029800.v2.1	488.78	472	450.23	1128.92	1183.18	1450.49	470.336	1254.2	-1.41492	1.12994e-36	2.21731e-35	Ceric.19G029800	Chr19	73038360	73046354	-	3931	-	- && sp|Q6DRD9|ABHDB_DANRE Protein ABHD11 OS=Danio rerio OX=7955 GN=abhd11 PE=2 SV=1 && PF12697:Alpha/beta hydrolase family	-	513	496	438	1088	1161	1458	4.05085	3.90638	3.74204	8.71361	9.1039	11.2202
Ceric.10G029000.v2.1	429.707	462.484	483.123	1079.12	1178.09	1015.74	458.438	1090.98	-1.25128	1.15086e-36	2.2567e-35	Ceric.10G029000	Chr10	54907483	54914217	+	1899	-	- && sp|A4YGN0|SUCD_METS5 Succinate-semialdehyde dehydrogenase (acetylating) OS=Metallosphaera sedula (strain ATCC 51363 / DSM 5348 / JCM 9185 / NBRC 15509 / TH2) OX=399549 GN=Msed_1424 PE=1 SV=1 && PF00107:Zinc-binding dehydrogenase|PF08240:Alcohol dehydrogenase GroES-like domain	ADH_zinc_N	451	486	470	1040	1156	1021	7.37198	7.92332	8.31208	17.2417	18.7642	16.2647
Ceric.36G004000.v2.1	126.721	98.0161	97.6526	439.948	489.172	652.62	107.463	527.247	-2.29394	1.23334e-36	2.41485e-35	Ceric.36G004000	Chr36	11705271	11824014	+	5724	-	- && sp|F4HW65|STIL1_ARATH Protein STICHEL-like 1 OS=Arabidopsis thaliana OX=3702 GN=At1g14460 PE=1 SV=1 && PF13177:DNA polymerase III, delta subunit	-	133	103	95	424	480	656	0.721247	0.5571	0.557392	2.33205	2.58488	3.46696
Ceric.39G011800.v2.1	5509.01	5987.55	5804.67	11721.9	14320.5	11310.4	5767.08	12451	-1.11034	1.51397e-36	2.9513e-35	Ceric.39G011800	Chr39	21885887	21887785	-	1470	-	- && sp|Q41385|PSAL_SPIOL Photosystem I reaction center subunit XI, chloroplastic OS=Spinacia oleracea OX=3562 GN=PSAL PE=1 SV=1 && PF02605:Photosystem I reaction centre subunit XI	-	5782	6292	5647	11297	14052	11369	122.094	132.516	129.014	241.946	294.659	233.965
Ceric.35G011300.v2.1	468.771	499.597	431.727	1018.94	1109.81	1102.29	466.698	1077.01	-1.20577	1.92324e-36	3.7409e-35	Ceric.35G011300	Chr35	22926118	22930068	+	3951	-	- && sp|Q0WPS0|TBL14_ARATH Protein trichome birefringence-like 14 OS=Arabidopsis thaliana OX=3702 GN=TBL14 PE=2 SV=1 && PF14416:PMR5 N terminal Domain|PF13839:GDSL/SGNH-like Acyl-Esterase family found in Pmr5 and Cas1p	-	492	525	420	982	1089	1108	3.86536	4.11385	3.57009	7.82487	8.49609	8.48355
Ceric.12G047300.v2.1	1062.36	1102.92	917.934	2131.26	2150.32	2106.09	1027.74	2129.22	-1.05012	1.98457e-36	3.84894e-35	Ceric.12G047300	Chr12	102953767	102958624	+	4858	-	- && sp|Q8VYE5|E1312_ARATH Glucan endo-1,3-beta-glucosidase 12 OS=Arabidopsis thaliana OX=3702 GN=At4g29360 PE=2 SV=1 && PF00332:Glycosyl hydrolases family 17|PF07983:X8 domain	Glyco_hydro_17	1115	1159	893	2054	2110	2117	7.12442	7.38621	6.17349	13.3111	13.3882	13.1828
Ceric.38G058200.v2.1	42.8754	66.6129	52.424	308.171	309.809	427.784	53.9708	348.588	-2.69116	2.12743e-36	4.12e-35	Ceric.38G058200	Chr38	114336037	114338305	-	2269	-	- && sp|Q9CAD6|C86A7_ARATH Cytochrome P450 86A7 OS=Arabidopsis thaliana OX=3702 GN=CYP86A7 PE=2 SV=1 && PF00067:Cytochrome P450	p450	45	70	51	297	304	430	0.615617	0.955123	0.754871	4.12092	4.12988	5.73296
Ceric.01G017400.v2.1	171.502	159.871	210.724	596.628	584.968	549.156	180.699	576.917	-1.67692	2.13371e-36	4.12915e-35	Ceric.01G017400	Chr01	43309427	43315430	+	2425	-	- && sp|A8KBE0|OXR1_XENTR Oxidation resistance protein 1 OS=Xenopus tropicalis OX=8364 GN=oxr1 PE=2 SV=2 && PF07534:TLD	-	180	168	205	575	574	552	2.30406	2.14483	2.83909	7.46498	7.29623	6.88609
Ceric.37G038300.v2.1	12.3862	14.2742	21.5864	215.824	188.535	324.32	16.0823	242.893	-3.92505	2.37061e-36	4.57761e-35	Ceric.37G038300	Chr37	77972468	77973250	-	783	-	- && - && PF07172:Glycine rich protein family	-	13	15	21	208	185	326	0.515364	0.593097	0.90073	8.36323	7.28296	12.5951
Ceric.12G059600.v2.1	36.2059	31.4032	15.4188	263.554	310.828	225.83	27.676	266.737	-3.25965	2.38387e-36	4.59656e-35	Ceric.12G059600	Chr12	128168173	128170052	-	1880	-	- && sp|Q84QC2|ERF17_ARATH Ethylene-responsive transcription factor ERF017 OS=Arabidopsis thaliana OX=3702 GN=ERF017 PE=2 SV=1 && PF00847:AP2 domain	AP2	38	33	15	254	305	227	0.62742	0.543441	0.26796	4.25352	5.00081	3.65269
Ceric.32G038500.v2.1	179.124	176.048	187.082	498.055	553.376	573.032	180.751	541.488	-1.58372	2.40141e-36	4.62701e-35	Ceric.32G038500	Chr32	67157641	67159800	-	1614	-	- && - && -	-	188	185	182	480	543	576	3.61565	3.54866	3.78708	9.3629	10.3704	10.796
Ceric.05G009400.v2.1	83.8452	65.6613	61.6753	332.036	358.726	307.408	70.3939	332.723	-2.23845	2.47919e-36	4.76998e-35	Ceric.05G009400	Chr05	19583773	19585515	-	1616	-	- && - && -	-	88	69	60	320	352	309	1.69034	1.32192	1.24694	6.23421	6.71428	5.78445
Ceric.14G005800.v2.1	37.1587	46.629	72.9824	306.096	425.987	377.047	52.2567	369.71	-2.82904	2.71448e-36	5.2189e-35	Ceric.14G005800	Chr14	13760512	13762130	-	1619	-	- && sp|Q9LFR7|CXE17_ARATH Probable carboxylesterase 17 OS=Arabidopsis thaliana OX=3702 GN=CXE17 PE=1 SV=1 && PF07859:alpha/beta hydrolase fold	Abhydrolase_3	39	49	71	295	418	379	0.747739	0.937012	1.47282	5.73651	7.95843	7.0817
Ceric.14G066400.v2.1	8.57508	10.4677	13.363	176.394	163.057	226.825	10.8019	188.759	-4.13411	3.49835e-36	6.7066e-35	Ceric.14G066400	Chr14	128128794	128130561	-	1592	-	- && sp|Q7M443|CHIT2_TULSB Chitinase 2 OS=Tulipa saxatilis subsp. bakeri OX=110455 PE=1 SV=1 && PF00704:Glycosyl hydrolases family 18|PF01476:LysM domain	LysM	9	11	13	170	160	228	0.175482	0.213917	0.274244	3.36185	3.09796	4.33248
Ceric.04G027700.v2.1	9.52787	10.4677	6.16753	168.093	256.815	427.784	8.72105	284.231	-5.0199	3.90089e-36	7.47291e-35	Ceric.04G027700	Chr04	44214634	44215233	+	493	-	- && - && -	-	10	11	6	162	252	430	0.62963	0.690783	0.408734	10.3452	15.7562	26.3856
Ceric.16G054300.v2.1	20.0085	12.371	41.1169	263.554	300.637	265.624	24.4988	276.605	-3.51058	4.30498e-36	8.24109e-35	Ceric.16G054300	Chr16	135672872	135674586	+	1715	-	- && - && PF14541:Xylanase inhibitor C-terminal|PF14543:Xylanase inhibitor N-terminal	-	21	13	40	254	295	267	0.380091	0.234679	0.783308	4.66275	5.3022	4.70969
Ceric.26G032500.v2.1	10.4807	15.2258	14.3909	177.432	176.306	172.109	13.3658	175.282	-3.71504	4.65555e-36	8.89938e-35	Ceric.26G032500	Chr26	86842631	86845778	+	1600	-	- && - && -	-	11	16	14	171	173	173	0.213405	0.309596	0.293863	3.36472	3.33292	3.27093
Ceric.37G054900.v2.1	77.1757	96.1129	83.2617	342.413	397.452	480.511	85.5168	406.792	-2.25005	4.82392e-36	9.21462e-35	Ceric.37G054900	Chr37	106094125	106096066	-	1942	-	- && sp|D3U715|AROD1_PETHY Arogenate dehydratase 1 OS=Petunia hybrida OX=4102 GN=ADT1 PE=1 SV=1 && PF00800:Prephenate dehydratase	-	81	101	81	330	390	483	1.2947	1.61016	1.40079	5.3498	6.19033	7.5239
Ceric.25G069300.v2.1	613.595	547.177	579.748	1304.28	1465.48	1695.22	580.173	1488.33	-1.35937	5.34301e-36	1.01842e-34	Ceric.25G069300	Chr25	143379983	143386614	-	3312	-	- && sp|Q9T0K5|LRX3_ARATH Leucine-rich repeat extensin-like protein 3 OS=Arabidopsis thaliana OX=3702 GN=LRX3 PE=1 SV=1 && PF13855:Leucine rich repeat	-	644	575	564	1257	1438	1704	6.0357	5.37494	5.71907	11.9486	13.3834	15.5641
Ceric.14G088600.v2.1	6.66951	1.90323	5.13961	184.695	194.65	201.954	4.57078	193.766	-5.41024	5.51239e-36	1.04996e-34	Ceric.14G088600	Chr14	171475095	171476403	-	840	-	- && - && PF00407:Pathogenesis-related protein Bet v 1 family	-	7	2	5	178	191	203	0.258673	0.0737134	0.199907	6.67134	7.00894	7.31075
Ceric.09G065900.v2.1	1057.59	1017.27	958.023	2848.25	2874.9	2148.87	1010.96	2624.01	-1.3757	6.16701e-36	1.17381e-34	Ceric.09G065900	Chr09	127628192	127632233	-	1773	-	- && sp|Q56WD9|THIK2_ARATH 3-ketoacyl-CoA thiolase 2, peroxisomal OS=Arabidopsis thaliana OX=3702 GN=PED1 PE=1 SV=2 && PF02803:Thiolase, C-terminal domain|PF00108:Thiolase, N-terminal domain	Thiolase_N	1110	1069	932	2745	2821	2160	19.4333	18.6666	17.654	48.7423	49.0448	36.8545
Ceric.34G072300.v2.1	13.339	8.56451	26.726	242.802	317.962	198.97	16.2098	253.244	-3.97982	6.26336e-36	1.19129e-34	Ceric.34G072300	Chr34	143469815	143491121	-	2585	-	- && sp|P16273|PRPX_HORVU Pathogen-related protein OS=Hordeum vulgare OX=4513 PE=2 SV=2 && -	-	14	9	26	234	312	200	0.168112	0.10779	0.337792	2.84989	3.72042	2.34053
Ceric.19G013700.v2.1	440.187	536.71	429.671	1182.88	1117.96	1156.01	468.856	1152.28	-1.29647	6.3981e-36	1.21605e-34	Ceric.19G013700	Chr19	34103733	34107920	-	4121	-	- && sp|Q84TE9|DOF53_ARATH Dof zinc finger protein DOF5.3 OS=Arabidopsis thaliana OX=3702 GN=DOF5.3 PE=2 SV=1 && PF02701:Dof domain, zinc finger	zf-Dof	462	564	418	1140	1097	1162	3.47994	4.23714	3.40652	8.70913	8.20545	8.52999
Ceric.02G069000.v2.1	414.462	403.484	413.225	973.282	937.579	1131.14	410.39	1014	-1.3053	8.31977e-36	1.57454e-34	Ceric.02G069000	Chr02	139255892	139259024	+	3133	-	- && sp|Q5UNY4|YL728_MIMIV Uncharacterized protein L728 OS=Acanthamoeba polyphaga mimivirus OX=212035 GN=MIMI_L728 PE=4 SV=1 && PF11443:Domain of unknown function (DUF2828)	-	435	424	402	938	920	1137	4.30984	4.18988	4.30926	9.42573	9.05161	10.9786
Ceric.03G050000.v2.1	286.789	307.371	302.209	732.555	802.038	910.286	298.79	814.96	-1.44804	8.34895e-36	1.57894e-34	Ceric.03G050000	Chr03	97938602	97940781	-	2022	-	- && sp|F4JSE7|EDR2_ARATH Protein ENHANCED DISEASE RESISTANCE 2 OS=Arabidopsis thaliana OX=3702 GN=EDR2 PE=2 SV=1 && PF07059:Protein of unknown function (DUF1336)	-	301	323	294	706	787	915	4.62081	4.94558	4.88318	10.9925	11.9975	13.6894
Ceric.06G017700.v2.1	38.1115	50.4355	46.2565	314.397	245.605	258.66	44.9345	272.887	-2.60263	8.84611e-36	1.67059e-34	Ceric.06G017700	Chr06	49497178	49499523	+	1816	-	- && sp|Q39219|AOX1A_ARATH Ubiquinol oxidase 1a, mitochondrial OS=Arabidopsis thaliana OX=3702 GN=AOX1A PE=1 SV=2 && PF01786:Alternative oxidase	AOX	40	53	45	303	241	260	0.683717	0.903558	0.832211	5.2529	4.09072	4.33114
Ceric.27G020700.v2.1	102.901	73.2742	100.736	479.378	564.586	930.183	92.3038	658.049	-2.83495	9.37315e-36	1.76887e-34	Ceric.27G020700	Chr27	63169101	63171302	+	1577	-	- && sp|Q9FGS5|NRT31_ARATH High-affinity nitrate transporter 3.1 OS=Arabidopsis thaliana OX=3702 GN=NRT3.1 PE=1 SV=1 && PF16974:High-affinity nitrate transporter accessory	-	108	77	98	462	554	935	2.12581	1.51166	2.08704	9.22322	10.8287	17.936
Ceric.35G036400.v2.1	716.496	724.177	618.809	1429.83	1527.64	1477.35	686.494	1478.27	-1.10577	9.78496e-36	1.84527e-34	Ceric.35G036400	Chr35	75038654	75074399	+	3047	-	- && sp|Q9ASX5|Y5520_ARATH Uncharacterized aarF domain-containing protein kinase At5g05200, chloroplastic OS=Arabidopsis thaliana OX=3702 GN=At5g05200 PE=1 SV=1 && PF03109:ABC1 family	ABC1	752	761	602	1378	1499	1485	7.66086	7.73229	6.63531	14.238	15.1645	14.7434
Ceric.03G063200.v2.1	1099.52	863.113	827.477	2330.48	2354.14	2192.64	930.035	2292.42	-1.30096	9.90314e-36	1.86624e-34	Ceric.03G063200	Chr03	125535745	125539027	+	2615	-	- && sp|Q9FJZ3|MAN7_ARATH Mannan endo-1,4-beta-mannosidase 7 OS=Arabidopsis thaliana OX=3702 GN=MAN7 PE=2 SV=1 && PF00150:Cellulase (glycosyl hydrolase family 5)	-	1154	907	805	2246	2310	2204	13.6983	10.7382	10.3386	27.0402	27.2294	25.4968
Ceric.22G026600.v2.1	931.825	926.871	1088.57	2738.26	2655.8	2117.04	982.422	2503.7	-1.34997	1.06948e-35	2.00974e-34	Ceric.22G026600	Chr22	70275399	70279974	+	2978	-	- && sp|Q6YZM6|BBD2_ORYSJ Bifunctional nuclease 2 OS=Oryza sativa subsp. japonica OX=39947 GN=BBD2 PE=2 SV=1 && PF02577:Domain of unknown function (DUF151)	-	978	974	1059	2639	2606	2128	10.194	10.1258	11.9429	27.8989	26.9742	21.6168
Ceric.10G035000.v2.1	27.6308	21.8871	25.698	203.372	244.586	191.011	25.072	212.99	-3.08712	1.11636e-35	2.09635e-34	Ceric.10G035000	Chr10	66273859	66277122	+	3264	-	- && - && -	-	29	23	25	196	240	192	0.275791	0.218159	0.257233	1.89051	2.26652	1.77949
Ceric.20G054600.v2.1	708.873	735.597	673.289	1500.39	1709.04	1932.99	705.92	1714.14	-1.27982	1.1273e-35	2.1154e-34	Ceric.20G054600	Chr20	103262709	103277155	+	2564	-	- && sp|Q8H1Z0|CER3_ARATH Very-long-chain aldehyde decarbonylase CER3 OS=Arabidopsis thaliana OX=3702 GN=CER3 PE=1 SV=1 && PF12076:WAX2 C-terminal domain|PF04116:Fatty acid hydroxylase superfamily	-	744	773	655	1446	1677	1943	9.00715	9.33378	8.57946	17.7551	20.1611	22.9245
Ceric.39G019100.v2.1	2688.76	2181.1	2647.93	6459.15	6772.99	5277.67	2505.93	6169.93	-1.29997	1.1851e-35	2.2223e-34	Ceric.39G019100	Chr39	35162247	35163115	+	869	-	- && - && -	-	2822	2292	2576	6225	6646	5305	100.802	81.6565	99.555	225.524	235.743	184.676
Ceric.30G059900.v2.1	83.8452	114.194	83.2617	465.889	477.962	364.114	93.7668	435.988	-2.21519	1.18617e-35	2.22273e-34	Ceric.30G059900	Chr30	127437092	127440731	-	3357	-	- && sp|P45960|TBB4_ORYSJ Tubulin beta-4 chain OS=Oryza sativa subsp. japonica OX=39947 GN=TUBB4 PE=2 SV=1 && PF00091:Tubulin/FtsZ family, GTPase domain|PF03953:Tubulin C-terminal domain	Tubulin	88	120	81	449	469	366	0.813699	1.10669	0.810346	4.21083	4.30645	3.29818
Ceric.03G090800.v2.1	13.339	8.56451	14.3909	245.914	150.828	239.758	12.0981	212.167	-4.13722	1.33052e-35	2.48622e-34	Ceric.03G090800	Chr03	189918477	189920066	-	1590	-	- && sp|Q84TD6|NAC47_ARATH NAC transcription factor 47 OS=Arabidopsis thaliana OX=3702 GN=NAC047 PE=2 SV=1 && PF02365:No apical meristem (NAM) protein	NAM	14	9	14	237	148	241	0.273315	0.175243	0.295711	4.69271	2.86921	4.58527
Ceric.04G001200.v2.1	166.738	183.661	177.83	491.829	547.261	521.3	176.076	520.13	-1.56292	1.42223e-35	2.65014e-34	Ceric.04G001200	Chr04	4448091	4450895	-	1394	-	- && - && PF13947:Wall-associated receptor kinase galacturonan-binding	-	175	193	173	474	537	524	3.8968	4.28638	4.16793	10.705	11.8743	11.3714
Ceric.22G075100.v2.1	8.57508	6.66129	12.3351	177.432	219.108	156.191	9.19048	184.244	-4.33487	1.53068e-35	2.85024e-34	Ceric.22G075100	Chr22	169119152	169121779	+	2169	-	- && sp|Q5GI04|HIR1_CAPAN Hypersensitive-induced reaction 1 protein OS=Capsicum annuum OX=4072 GN=HIR1 PE=1 SV=1 && PF01145:SPFH domain / Band 7 family	-	9	7	12	171	215	157	0.1288	0.0999159	0.185805	2.48204	3.05546	2.1897
Ceric.21G078800.v2.1	7.62229	11.4194	15.4188	157.717	185.478	193.995	11.4868	179.063	-3.97215	1.63379e-35	3.03797e-34	Ceric.21G078800	Chr21	156740700	156741642	-	943	-	- && - && -	-	8	12	15	152	182	195	0.263336	0.393972	0.534215	5.07463	5.94919	6.25559
Ceric.24G033300.v2.1	335.381	282.629	267.26	899.611	763.312	942.121	295.09	868.348	-1.55627	1.72022e-35	3.19423e-34	Ceric.24G033300	Chr24	67792173	67793064	-	892	-	- && sp|Q7F0J0|CML13_ORYSJ Probable calcium-binding protein CML13 OS=Oryza sativa subsp. japonica OX=39947 GN=CML13 PE=2 SV=1 && PF13499:EF-hand domain pair	-	352	297	260	867	749	947	12.2493	10.3083	9.78916	30.6004	25.883	32.1166
Ceric.18G062700.v2.1	51.4505	59.9516	72.9824	280.156	393.376	360.135	61.4615	344.555	-2.49035	1.80757e-35	3.34709e-34	Ceric.18G062700	Chr18	136186706	136188145	-	1440	-	- && sp|Q40374|PR1_MEDTR Pathogenesis-related protein PR-1 OS=Medicago truncatula OX=3880 GN=PR-1 PE=2 SV=1 && PF00188:Cysteine-rich secretory protein family	SCP	54	63	71	270	386	362	1.16403	1.35448	1.65589	5.90301	8.26272	7.60486
Ceric.29G009200.v2.1	425.896	437.742	435.839	943.191	1099.62	986.889	433.159	1009.9	-1.22136	2.01471e-35	3.72546e-34	Ceric.29G009200	Chr29	12027423	12034349	+	5606	-	- && - && PF00266:Aminotransferase class-V	Aminotran_5	447	460	424	909	1079	992	2.47507	2.54039	2.54009	5.10485	5.93289	5.35308
Ceric.06G066200.v2.1	2802.15	2884.34	2867.9	5803.37	6394.9	5129.43	2851.46	5775.9	-1.01831	2.10182e-35	3.88114e-34	Ceric.06G066200	Chr06	155690415	155691959	-	402	-	- && sp|Q94JN2|PROF_ANACO Profilin OS=Ananas comosus OX=4615 PE=1 SV=1 && PF00235:Profilin	-	2941	3031	2790	5593	6275	5156	227.092	233.43	233.085	438.017	481.156	388
Ceric.19G076500.v2.1	48.5921	36.1613	30.8377	245.914	235.414	255.676	38.5304	245.668	-2.66856	2.11339e-35	3.8998e-34	Ceric.19G076500	Chr19	176140198	176140845	-	648	-	- && - && -	-	51	38	30	237	231	257	2.44302	1.81553	1.55483	11.5145	10.9884	11.9978
Ceric.1Z242500.v2.1	121.957	91.3548	99.7084	390.143	546.242	582.981	104.34	506.455	-2.27899	2.29466e-35	4.22551e-34	Ceric.1Z242500	scaffold_2750	43473	46657	-	2982	-	- && - && PF02458:Transferase family	-	128	96	97	376	536	586	1.3324	0.996689	1.09245	3.96965	5.54058	5.94477
Ceric.23G080200.v2.1	2136.15	1858.5	1983.89	4022.83	5152.61	5319.45	1992.85	4831.63	-1.27775	2.30008e-35	4.23257e-34	Ceric.23G080200	Chr23	162551008	162557009	-	4896	-	- && sp|Q9M462|GLGS_BRANA Glucose-1-phosphate adenylyltransferase small subunit, chloroplastic OS=Brassica napus OX=3708 GN=AGPS1 PE=2 SV=1 && PF00483:Nucleotidyl transferase	-	2242	1953	1930	3877	5056	5347	14.2143	12.3497	13.2389	24.9303	31.832	33.038
Ceric.34G013600.v2.1	62.8839	80.8871	81.2058	320.623	344.458	313.377	74.9923	326.153	-2.12216	2.67066e-35	4.91111e-34	Ceric.34G013600	Chr34	26355684	26358301	+	2618	-	- && sp|Q9CZJ2|HS12B_MOUSE Heat shock 70 kDa protein 12B OS=Mus musculus OX=10090 GN=Hspa12b PE=1 SV=1 && -	-	66	85	79	309	338	315	0.78254	1.00518	1.01343	3.71588	3.97965	3.63987
Ceric.20G088900.v2.1	26.678	18.0806	28.7818	188.846	211.974	237.769	24.5135	212.863	-3.12277	2.84642e-35	5.23069e-34	Ceric.20G088900	Chr20	169273798	169274902	+	1105	-	- && - && PF04520:Senescence regulator	-	28	19	28	182	208	239	0.786553	0.532338	0.851006	5.18539	5.80229	6.54306
Ceric.02G038400.v2.1	63.8367	59	62.7032	268.742	394.395	402.913	61.8466	355.35	-2.52315	3.31176e-35	6.07323e-34	Ceric.02G038400	Chr02	76472671	76474163	-	1405	-	- && - && PF01190:Pollen protein Ole e 1 like	-	67	62	61	259	387	405	1.48024	1.36619	1.45811	5.80358	8.49049	8.72015
Ceric.02G050300.v2.1	47.6393	50.4355	77.0941	291.569	345.478	329.295	58.3896	322.114	-2.46951	4.76414e-35	8.70666e-34	Ceric.02G050300	Chr02	102384241	102393117	+	1313	-	- && - && -	-	50	53	75	281	339	331	1.18205	1.2497	1.91837	6.73774	7.95854	7.6262
Ceric.06G083100.v2.1	260.111	164.629	210.724	697.277	795.923	781.95	211.821	758.383	-1.84016	4.8077e-35	8.78024e-34	Ceric.06G083100	Chr06	188979061	188982412	+	2551	-	- && sp|A0A068Q5V6|C7150_PRUMU Cytochrome P450 71AU50 OS=Prunus mume OX=102107 GN=CYP71AU50 PE=2 SV=1 && PF00067:Cytochrome P450	p450	273	173	205	672	781	786	3.32188	2.09958	2.69886	8.29337	9.43711	9.32088
Ceric.17G078800.v2.1	480.205	497.693	482.095	996.109	1051.72	1044.59	486.664	1030.81	-1.08274	5.32345e-35	9.71547e-34	Ceric.17G078800	Chr17	169492598	169518489	-	1634	-	- && sp|B8B2R4|NAP1A_ORYSI Nucleosome assembly protein 1;1 OS=Oryza sativa subsp. indica OX=39946 GN=NAP1;1 PE=1 SV=1 && PF00956:Nucleosome assembly protein (NAP)	-	504	523	469	960	1032	1050	9.57438	9.90936	9.63957	18.4966	19.4682	19.4394
Ceric.1Z087800.v2.1	231.527	252.177	244.645	626.719	680.764	613.821	242.783	640.435	-1.39942	5.52677e-35	1.00796e-33	Ceric.1Z087800	scaffold_436	100053	137010	-	1103	-	- && sp|Q94BU8|GSDA_ARATH Guanosine deaminase OS=Arabidopsis thaliana OX=3702 GN=GSDA PE=1 SV=1 && PF00383:Cytidine and deoxycytidylate deaminase zinc-binding region	-	243	265	238	604	668	617	6.83853	7.43817	7.24667	17.2399	18.6681	16.9221
Ceric.22G023400.v2.1	44.781	44.7258	60.6474	247.99	318.981	349.192	50.0514	305.387	-2.61338	5.89514e-35	1.07441e-33	Ceric.22G023400	Chr22	64953113	64956148	+	3036	-	- && sp|Q9M2U1|DOF36_ARATH Dof zinc finger protein DOF3.6 OS=Arabidopsis thaliana OX=3702 GN=DOF3.6 PE=1 SV=2 && PF02701:Dof domain, zinc finger	zf-Dof	47	47	59	239	313	351	0.480539	0.479283	0.65266	2.47838	3.1779	3.49744
Ceric.38G011800.v2.1	57.1672	35.2097	34.9493	255.253	270.064	276.568	42.4421	267.295	-2.6516	6.14235e-35	1.11793e-33	Ceric.38G011800	Chr38	19069767	19072892	+	2333	-	- && sp|P81898|PNAA_PRUDU Peptide-N4-(N-acetyl-beta-glucosaminyl)asparagine amidase A OS=Prunus dulcis OX=3755 PE=1 SV=2 && PF12222:Peptide N-acetyl-beta-D-glucosaminyl asparaginase amidase A	-	60	37	34	246	265	278	0.798305	0.491002	0.489442	3.31965	3.5013	3.60475
Ceric.12G069200.v2.1	48.5921	48.5322	58.5915	242.802	338.344	333.274	51.9053	304.806	-2.55665	7.96696e-35	1.44903e-33	Ceric.12G069200	Chr12	145041297	145042108	+	812	-	- && - && -	-	51	51	57	234	332	335	1.9496	1.94451	2.35752	9.07261	12.6032	12.4806
Ceric.29G000400.v2.1	645.989	535.758	627.032	1294.94	1371.72	1346.03	602.927	1337.56	-1.14997	1.13139e-34	2.05077e-33	Ceric.29G000400	Chr29	1648180	1881939	-	4410	-	- && sp|Q8RY22|DEGP7_ARATH Protease Do-like 7 OS=Arabidopsis thaliana OX=3702 GN=DEGP7 PE=2 SV=1 && PF13365:Trypsin-like peptidase domain|PF17820:PDZ domain|PF12812:PDZ-like domain	-	678	563	610	1248	1346	1353	4.77225	3.95244	4.64545	8.9094	9.40816	9.2812
Ceric.16G021700.v2.1	121.957	123.71	86.3454	426.459	486.115	415.846	110.671	442.807	-1.99716	1.29206e-34	2.3388e-33	Ceric.16G021700	Chr16	65130482	65136890	+	2971	-	- && sp|Q9SC14|DHYS_SENVE Deoxyhypusine synthase OS=Senecio vernalis OX=93496 GN=DHS1 PE=2 SV=1 && PF01916:Deoxyhypusine synthase	-	128	130	84	411	477	418	1.33733	1.35468	0.949541	4.35524	4.94896	4.25617
Ceric.1Z040300.v2.1	206.755	234.097	222.031	675.487	588.025	594.919	220.961	619.477	-1.48709	1.37476e-34	2.48512e-33	Ceric.1Z040300	scaffold_151	214399	216298	-	1361	-	- && sp|Q9FW03|MES11_ARATH Putative methylesterase 11, chloroplastic OS=Arabidopsis thaliana OX=3702 GN=MES11 PE=1 SV=1 && PF12697:Alpha/beta hydrolase family	-	217	246	216	651	577	598	4.94919	5.59594	5.33006	15.059	13.0682	13.2919
Ceric.23G051100.v2.1	411.604	474.855	439.951	1172.5	1127.13	974.951	442.136	1091.53	-1.3035	1.3827e-34	2.49778e-33	Ceric.23G051100	Chr23	108054648	108057895	-	2997	-	- && - && -	-	432	499	428	1130	1106	980	4.47434	5.15478	4.79616	11.8704	11.3754	9.89201
Ceric.05G102400.v2.1	74.3174	51.3871	75.0383	294.682	381.146	400.924	66.9142	358.917	-2.4256	1.38554e-34	2.50121e-33	Ceric.05G102400	Chr05	205382591	205384259	-	788	-	- && - && -	-	78	54	73	284	374	403	3.07256	2.1216	3.11124	11.3466	14.63	15.4712
Ceric.04G099900.v2.1	143.871	130.371	146.993	436.835	480	429.774	140.412	448.87	-1.67735	1.7588e-34	3.17287e-33	Ceric.04G099900	Chr04	189162795	189165312	+	2518	-	- && sp|Q8S9J8|CAP1_ARATH Probable clathrin assembly protein At4g32285 OS=Arabidopsis thaliana OX=3702 GN=At4g32285 PE=1 SV=2 && PF07651:ANTH domain	-	151	137	143	421	471	432	1.86146	1.68446	1.90729	5.26379	5.76585	5.19007
Ceric.32G069800.v2.1	36.2059	31.4032	21.5864	242.802	205.86	217.872	29.7318	222.178	-2.89545	1.79214e-34	3.23083e-33	Ceric.32G069800	Chr32	129844338	129849864	-	2519	-	- && - && PF03398:Regulator of Vps4 activity in the MVB pathway	-	38	33	21	234	202	219	0.468261	0.405585	0.279981	2.92456	2.47185	2.63003
Ceric.32G005800.v2.1	505.93	523.387	494.43	1090.53	1242.29	1380.85	507.916	1237.89	-1.28526	1.88617e-34	3.39805e-33	Ceric.32G005800	Chr32	13558777	13564657	+	3428	-	- && sp|Q9MAM1|CIPK9_ARATH CBL-interacting serine/threonine-protein kinase 9 OS=Arabidopsis thaliana OX=3702 GN=CIPK9 PE=1 SV=2 && PF03822:NAF domain|PF00069:Protein kinase domain	Pkinase	531	550	481	1051	1219	1388	4.80824	4.96727	4.71239	9.65238	10.9613	12.2488
Ceric.08G035000.v2.1	419.226	494.839	550.966	1242.02	1152.61	1278.38	488.344	1224.34	-1.32711	2.5983e-34	4.65578e-33	Ceric.08G035000	Chr08	95809136	95810412	+	1277	-	- && sp|O82161|PHI1_TOBAC Protein PHOSPHATE-INDUCED 1 OS=Nicotiana tabacum OX=4097 GN=PHI-1 PE=2 SV=1 && PF04674:Phosphate-induced protein 1 conserved region	-	440	520	536	1197	1131	1285	10.6953	12.6069	14.0965	29.5104	27.3005	30.4409
Ceric.37G004500.v2.1	9.52787	2.85484	4.11169	164.981	240.509	175.093	5.49813	193.528	-5.13017	2.61504e-34	4.68262e-33	Ceric.37G004500	Chr37	10466586	10470221	+	2983	-	- && sp|Q38908|XTH30_ARATH Probable xyloglucan endotransglucosylase/hydrolase protein 30 OS=Arabidopsis thaliana OX=3702 GN=XTH30 PE=2 SV=2 && PF06955:Xyloglucan endo-transglycosylase (XET) C-terminus|PF00722:Glycosyl hydrolases family 16	-	10	3	4	159	236	176	0.104059	0.0311361	0.0450343	1.67809	2.43869	1.78486
Ceric.22G062500.v2.1	5900.61	5499.37	5620.68	10020.2	11818.6	12578.9	5673.55	11472.6	-1.01589	2.64252e-34	4.72864e-33	Ceric.22G062500	Chr22	144690421	144693232	+	2567	-	- && sp|O49849|GCST_FLAAN Aminomethyltransferase, mitochondrial OS=Flaveria anomala OX=35877 GN=GDCST PE=3 SV=1 && PF01571:Aminomethyltransferase folate-binding domain|PF08669:Glycine cleavage T-protein C-terminal barrel domain	GCV_T	6193	5779	5468	9657	11597	12644	74.8872	69.6984	71.5384	118.437	139.257	149.006
Ceric.28G041300.v2.1	253.441	215.064	278.567	668.223	713.376	780.955	249.024	720.851	-1.53501	2.91977e-34	5.21774e-33	Ceric.28G041300	Chr28	84430068	84435226	-	3678	-	- && sp|O24371|LOX31_SOLTU Linoleate 13S-lipoxygenase 3-1, chloroplastic OS=Solanum tuberosum OX=4113 GN=LOX3.1 PE=1 SV=1 && PF00305:Lipoxygenase|PF01477:PLAT/LH2 domain	Lipoxygenase	266	226	271	644	700	785	2.24493	1.90236	2.47454	5.51247	5.86657	6.45659
Ceric.03G085000.v2.1	104.807	115.145	108.96	369.391	431.083	504.388	109.637	434.954	-1.98849	3.09774e-34	5.52464e-33	Ceric.03G085000	Chr03	176591718	176652016	+	2105	-	- && sp|A9TF79|SRK2A_PHYPA Serine/threonine-protein kinase SRK2A OS=Physcomitrium patens OX=3218 GN=SRK2A PE=1 SV=1 && PF00069:Protein kinase domain	Pkinase	110	121	106	356	423	507	1.62208	1.77963	1.69118	5.3244	6.19422	7.2862
Ceric.08G018300.v2.1	3.81115	17.129	15.4188	167.056	305.732	270.599	12.1197	247.796	-4.36002	3.54064e-34	6.29766e-33	Ceric.08G018300	Chr08	46448747	46450506	-	1214	-	- && sp|Q94CE4|BCA4_ARATH Beta carbonic anhydrase 4 OS=Arabidopsis thaliana OX=3702 GN=BCA4 PE=1 SV=1 && PF00484:Carbonic anhydrase	-	4	18	15	161	300	272	0.102276	0.459039	0.414963	4.17522	7.6173	6.7779
Ceric.39G013500.v2.1	102.901	68.5161	87.3733	418.158	571.72	845.62	86.2635	611.833	-2.82682	3.8082e-34	6.76451e-33	Ceric.39G013500	Chr39	24657706	24659135	+	1430	-	- && - && -	-	108	72	85	403	561	850	2.34434	1.55881	1.99627	8.87241	12.0927	17.9816
Ceric.38G020200.v2.1	339.192	292.145	292.958	915.175	856.051	1197.8	308.098	989.674	-1.68343	3.84431e-34	6.82409e-33	Ceric.38G020200	Chr38	47074148	47077479	+	3191	-	- && sp|Q949N0|NAC53_ARATH NAC domain-containing protein 53 OS=Arabidopsis thaliana OX=3702 GN=NAC053 PE=2 SV=1 && PF02365:No apical meristem (NAM) protein	NAM	356	307	285	882	840	1204	3.46302	2.97857	2.99954	8.7019	8.11429	11.4142
Ceric.13G018000.v2.1	568.814	581.435	637.311	1225.42	1380.89	1467.4	595.854	1357.9	-1.18914	3.87454e-34	6.87318e-33	Ceric.13G018000	Chr13	36468317	36470754	-	2083	-	- && sp|Q96509|PER55_ARATH Peroxidase 55 OS=Arabidopsis thaliana OX=3702 GN=PER55 PE=1 SV=1 && PF00141:Peroxidase	-	597	611	620	1181	1355	1475	8.89646	9.0813	9.9963	17.8498	20.0516	21.4214
Ceric.02G112200.v2.1	521.174	635.677	535.547	1288.72	1310.57	1492.27	564.133	1363.85	-1.27334	4.44923e-34	7.87688e-33	Ceric.02G112200	Chr02	220813979	220818404	-	3261	-	- && sp|Q9FME8|OPT4_ARATH Oligopeptide transporter 4 OS=Arabidopsis thaliana OX=3702 GN=OPT4 PE=1 SV=1 && PF03169:OPT oligopeptide transporter protein	OPT	547	668	521	1242	1286	1500	5.20678	6.34193	5.36567	11.9907	12.1559	13.9151
Ceric.25G039700.v2.1	1411.08	1304.66	1433.95	2765.24	3557.71	3683.92	1383.23	3335.62	-1.27014	4.57956e-34	8.10222e-33	Ceric.25G039700	Chr25	74502877	74503867	+	991	-	- && - && -	-	1481	1371	1395	2665	3491	3703	46.3889	42.8311	47.2756	84.6635	108.586	113.038
Ceric.08G018200.v2.1	3.81115	2.85484	3.08377	175.357	263.949	246.722	3.24992	228.676	-6.13552	4.74429e-34	8.38809e-33	Ceric.08G018200	Chr08	46448063	46448410	-	348	-	- && - && -	-	4	3	3	169	259	248	0.35679	0.266893	0.28952	15.289	22.9413	21.5584
Ceric.10G035300.v2.1	79.0813	83.7419	99.7084	344.488	379.108	481.506	87.5105	401.701	-2.20111	5.20377e-34	9.18827e-33	Ceric.10G035300	Chr10	67491316	67494455	+	3140	-	- && - && PF11250:Fantastic Four meristem regulator	-	83	88	97	332	372	484	0.820504	0.867659	1.03748	3.32875	3.65184	4.66295
Ceric.31G031200.v2.1	44.781	19.9839	40.0889	251.103	260.892	260.65	34.9513	257.548	-2.88447	5.35128e-34	9.4362e-33	Ceric.31G031200	Chr31	60315823	60318501	+	2679	-	- && - && -	-	47	21	39	242	256	262	0.544575	0.242685	0.48891	2.84391	2.94554	2.95851
Ceric.02G076700.v2.1	174.36	194.129	173.719	546.823	565.605	489.465	180.736	533.964	-1.56206	5.67512e-34	1.00006e-32	Ceric.02G076700	Chr02	153724760	153730209	-	1386	-	- && sp|Q8GYN5|RIN4_ARATH RPM1-interacting protein 4 OS=Arabidopsis thaliana OX=3702 GN=RIN4 PE=1 SV=1 && PF05627:Cleavage site for pathogenic type III effector avirulence factor Avr	-	183	204	169	527	555	492	4.09845	4.55683	4.09506	11.9707	12.3432	10.7386
Ceric.1Z125100.v2.1	70.5062	60.9032	57.5636	322.698	271.083	287.511	62.991	293.764	-2.21962	6.15478e-34	1.08315e-32	Ceric.1Z125100	scaffold_768	88137	94395	-	3179	-	- && sp|O81072|GT11_ARATH Probable xyloglucan galactosyltransferase GT11 OS=Arabidopsis thaliana OX=3702 GN=GT11 PE=2 SV=1 && PF03016:Exostosin family	-	74	64	56	311	266	289	0.722559	0.623283	0.591608	3.07994	2.57923	2.75012
Ceric.17G060700.v2.1	75.2702	87.5484	89.4292	395.331	377.07	307.408	84.0826	359.936	-2.09848	6.66228e-34	1.17092e-32	Ceric.17G060700	Chr17	134599043	134600124	-	927	-	- && sp|P16866|H2A4_VOLCA Histone H2A-IV OS=Volvox carteri OX=3067 PE=3 SV=1 && PF00125:Core histone H2A/H2B/H3/H4|PF16211:C-terminus of histone H2A	Histone	79	92	87	381	370	309	2.64533	3.07259	3.15193	12.9395	12.3033	10.0838
Ceric.04G101900.v2.1	300.128	272.161	353.605	834.242	857.07	1032.65	308.631	907.988	-1.55835	7.15714e-34	1.25623e-32	Ceric.04G101900	Chr04	194093801	194096451	-	1261	-	- && - && PF03763:Remorin, C-terminal region	-	315	286	344	804	841	1038	7.75404	7.02177	9.16179	20.0731	20.5579	24.9016
Ceric.31G050900.v2.1	262.969	251.226	242.59	650.584	733.758	627.749	252.261	670.697	-1.41016	7.50538e-34	1.31562e-32	Ceric.31G050900	Chr31	96173694	96175047	-	1354	-	- && - && -	-	276	264	236	627	720	631	6.32736	6.03644	5.8537	14.5788	16.3912	14.0979
Ceric.24G020000.v2.1	773.663	839.322	650.674	1703.76	1787.52	1672.34	754.553	1721.21	-1.18879	7.9687e-34	1.39591e-32	Ceric.24G020000	Chr24	43956788	44052855	+	3638	-	- && sp|B9X287|C7346_ORYSJ Cytochrome P450 734A6 OS=Oryza sativa subsp. japonica OX=39947 GN=CYP734A6 PE=2 SV=1 && PF00067:Cytochrome P450	p450	812	882	633	1642	1754	1681	6.92828	7.50588	5.84356	14.2096	14.8616	13.9782
Ceric.12G015400.v2.1	28.5836	25.6935	37.0052	209.598	230.318	199.964	30.4274	213.294	-2.81417	7.97595e-34	1.39626e-32	Ceric.12G015400	Chr12	32786281	32790111	-	3487	-	- && sp|Q9SGZ8|FLZ6_ARATH FCS-Like Zinc finger 6 OS=Arabidopsis thaliana OX=3702 GN=FLZ6 PE=1 SV=1 && PF04570:zinc-finger of the FCS-type, C2-C2	-	30	27	36	202	226	201	0.267056	0.239722	0.346727	1.82378	1.99781	1.74377
Ceric.11G007100.v2.1	150.54	123.71	146.993	474.19	793.885	728.228	140.414	665.434	-2.24531	8.00615e-34	1.40063e-32	Ceric.11G007100	Chr11	12532232	12534524	-	1526	-	- && sp|Q8VYZ3|PME53_ARATH Probable pectinesterase 53 OS=Arabidopsis thaliana OX=3702 GN=PME53 PE=2 SV=1 && PF01095:Pectinesterase	-	158	130	143	457	779	732	3.21392	2.63745	3.14716	9.42832	15.7355	14.5111
Ceric.16G022900.v2.1	972.795	1103.87	1088.57	2450.84	2386.75	2038.44	1055.08	2292.01	-1.11929	9.07912e-34	1.5873e-32	Ceric.16G022900	Chr16	66930713	66946193	-	1579	-	- && - && PF13499:EF-hand domain pair	-	1021	1160	1059	2362	2342	2049	20.0713	22.7443	22.5243	47.0945	45.7197	39.2559
Ceric.31G051700.v2.1	99.0898	78.0322	107.932	366.278	584.968	527.269	95.018	492.838	-2.37675	9.69219e-34	1.69225e-32	Ceric.31G051700	Chr31	97233021	97234762	-	1623	-	- && sp|P80728|MAVI_CUCPE Mavicyanin OS=Cucurbita pepo OX=3663 PE=1 SV=1 && PF02298:Plastocyanin-like domain	Cu_bind_like	104	82	105	353	574	530	1.98906	1.5642	2.17274	6.84745	10.9016	9.87876
Ceric.10G080000.v2.1	602.161	668.984	642.451	1307.39	1602.04	1612.65	637.865	1507.36	-1.24093	1.25134e-33	2.17769e-32	Ceric.10G080000	Chr10	170379792	170388080	+	4958	-	- && sp|O04933|SPSA2_CRAPL Probable sucrose-phosphate synthase 2 OS=Craterostigma plantagineum OX=4153 GN=SPS2 PE=2 SV=1 && PF00534:Glycosyl transferases group 1|PF05116:Sucrose-6F-phosphate phosphohydrolase|PF00862:Sucrose synthase	Glycos_transf_1	632	703	625	1260	1572	1621	3.95679	4.3898	4.23361	8.00086	9.77337	9.89058
Ceric.13G098400.v2.1	133.39	126.564	177.83	485.603	542.165	499.413	145.928	509.061	-1.80555	1.25943e-33	2.19033e-32	Ceric.13G098400	Chr13	195069164	195071500	+	2337	-	- && - && -	-	140	133	173	468	532	502	1.85952	1.76193	2.48613	6.30463	7.01699	6.49815
Ceric.23G042200.v2.1	103.854	116.097	138.769	431.647	467.771	397.939	119.573	432.452	-1.85691	1.46693e-33	2.54622e-32	Ceric.23G042200	Chr23	89654866	89657428	-	2563	-	- && sp|Q5MBR5|NCED3_ORYSJ 9-cis-epoxycarotenoid dioxygenase NCED3, chloroplastic OS=Oryza sativa subsp. japonica OX=39947 GN=NCED3 PE=2 SV=1 && PF03055:Retinal pigment epithelial membrane protein	RPE65	109	122	135	416	459	400	1.32011	1.47369	1.76898	5.10996	5.5203	4.72124
Ceric.33G052200.v2.1	15.2446	13.3226	14.3909	151.492	177.325	175.093	14.3194	167.97	-3.55259	1.51816e-33	2.63172e-32	Ceric.33G052200	Chr33	114694417	114698062	+	1644	-	- && sp|A0A059TC02|CCR1_PETHY Cinnamoyl-CoA reductase 1 OS=Petunia hybrida OX=4102 GN=CCR1 PE=1 SV=1 && PF01073:3-beta hydroxysteroid dehydrogenase/isomerase family	-	16	14	14	146	174	176	0.3021	0.263647	0.285998	2.79591	3.26246	3.23859
Ceric.06G069800.v2.1	9.52787	7.6129	11.3071	151.492	175.287	154.201	9.48264	160.327	-4.08519	1.55184e-33	2.68835e-32	Ceric.06G069800	Chr06	162206842	162256451	+	4618	-	- && sp|Q8W4S4|VHAA3_ARATH V-type proton ATPase subunit a3 OS=Arabidopsis thaliana OX=3702 GN=VHA-a3 PE=1 SV=1 && PF01496:V-type ATPase 116kDa subunit family	-	10	8	11	146	172	155	0.0672169	0.053633	0.0799974	0.99534	1.14808	1.01537
Ceric.04G095800.v2.1	168.643	231.242	173.719	612.192	625.732	581.986	191.201	606.637	-1.66452	1.7652e-33	3.05398e-32	Ceric.04G095800	Chr04	180489073	180490650	-	1578	-	- && - && PF13419:Haloacid dehalogenase-like hydrolase	-	177	243	169	590	614	585	3.48176	4.76755	3.5968	11.7711	11.9939	11.2149
Ceric.1Z026000.v2.1	163.879	190.323	158.3	483.528	576.815	534.233	170.834	531.525	-1.63665	1.78098e-33	3.07928e-32	Ceric.1Z026000	scaffold_86	36703	45012	+	4366	-	- && sp|Q0JLP9|P2C06_ORYSJ Probable protein phosphatase 2C 6 OS=Oryza sativa subsp. japonica OX=39947 GN=PP2C06 PE=1 SV=1 && PF00481:Protein phosphatase 2C	PP2C	172	200	154	466	566	537	1.22286	1.41822	1.18461	3.36027	3.99605	3.72079
Ceric.29G063700.v2.1	1129.05	1062	1144.08	2740.34	2952.36	4157.47	1111.71	3283.39	-1.5626	1.81529e-33	3.13656e-32	Ceric.29G063700	Chr29	108172389	108175029	-	1309	-	- && - && PF04832:SOUL heme-binding protein	-	1185	1116	1113	2641	2897	4179	28.1003	26.3949	28.5557	63.5186	68.2193	96.5779
Ceric.30G067000.v2.1	347.767	353.048	380.331	810.376	834.649	927.198	360.382	857.408	-1.25134	2.22327e-33	3.83402e-32	Ceric.30G067000	Chr30	138215366	138250279	+	1743	-	- && sp|P54928|IMP3_SOLLC Inositol monophosphatase 3 OS=Solanum lycopersicum OX=4081 GN=IMP3 PE=1 SV=1 && PF00459:Inositol monophosphatase family	-	365	371	370	781	819	932	6.50022	6.5898	7.12921	14.1067	14.4839	16.1757
Ceric.23G063800.v2.1	864.178	817.435	765.802	1711.03	1564.33	1800.67	815.805	1692.01	-1.05205	2.9136e-33	5.01151e-32	Ceric.23G063800	Chr23	132483041	132486296	+	3256	-	- && - && PF07712:Stress up-regulated Nod 19	-	907	859	745	1649	1535	1810	8.6468	8.16779	7.68438	15.9444	14.5319	16.8166
Ceric.18G006700.v2.1	17.1502	19.0323	21.5864	158.755	231.338	196.98	19.2563	195.691	-3.34829	3.4451e-33	5.92188e-32	Ceric.18G006700	Chr18	12097007	12098475	+	1469	-	- && sp|P0DO21|GIP2_NICBE Probable aspartic proteinase GIP2 OS=Nicotiana benthamiana OX=4100 GN=GIP2 PE=1 SV=1 && PF14543:Xylanase inhibitor N-terminal|PF14541:Xylanase inhibitor C-terminal	-	18	20	21	153	227	198	0.38035	0.421506	0.480103	3.27901	4.76324	4.07745
Ceric.33G058000.v2.1	1364.39	1389.35	1252.01	2642.8	2959.49	3430.23	1335.25	3010.84	-1.17295	4.12564e-33	7.08253e-32	Ceric.33G058000	Chr33	124875493	124878876	+	1697	-	- && sp|P24859|SEC14_KLULA SEC14 cytosolic factor OS=Kluyveromyces lactis (strain ATCC 8585 / CBS 2359 / DSM 70799 / NBRC 1267 / NRRL Y-1140 / WM37) OX=284590 GN=SEC14 PE=3 SV=2 && PF00650:CRAL/TRIO domain	-	1432	1460	1218	2547	2904	3448	26.1935	26.6359	24.1047	47.2519	52.7488	61.4654
Ceric.26G062700.v2.1	10.4807	5.70968	6.16753	254.215	214.013	134.304	7.45262	200.844	-4.74704	4.72526e-33	8.10145e-32	Ceric.26G062700	Chr26	136892470	136895284	-	2814	-	- && - && PF06985:Heterokaryon incompatibility protein (HET)	-	11	6	6	245	210	135	0.121339	0.066012	0.0716084	2.74103	2.30035	1.45129
Ceric.36G024100.v2.1	113.382	98.9677	122.323	439.948	414.777	362.125	111.557	405.617	-1.86352	5.06331e-33	8.66429e-32	Ceric.36G024100	Chr36	57536694	57539683	+	1457	-	- && sp|Q9SJ02|STEP2_ARATH Stress enhanced protein 2, chloroplastic OS=Arabidopsis thaliana OX=3702 GN=SEP2 PE=2 SV=1 && -	-	119	104	119	424	407	364	2.53524	2.20989	2.74299	9.16176	8.61059	7.55765
Ceric.26G004400.v2.1	1.90557	3.80645	10.2792	192.996	187.516	151.217	5.33041	177.243	-5.08384	5.38768e-33	9.19568e-32	Ceric.26G004400	Chr26	16047747	16051234	+	2057	-	- && sp|O43304|S14L5_HUMAN SEC14-like protein 5 OS=Homo sapiens OX=9606 GN=SEC14L5 PE=1 SV=3 && PF00650:CRAL/TRIO domain	-	2	4	10	186	184	152	0.0301806	0.0602035	0.163269	2.84676	2.75729	2.2354
Ceric.21G064200.v2.1	843.216	898.322	767.858	1704.8	1683.57	1908.12	836.465	1765.49	-1.07724	5.45489e-33	9.30444e-32	Ceric.21G064200	Chr21	131058916	131063136	+	2468	-	- && sp|Q9LZI2|UXS2_ARATH UDP-glucuronic acid decarboxylase 2 OS=Arabidopsis thaliana OX=3702 GN=UXS2 PE=1 SV=1 && PF16363:GDP-mannose 4,6 dehydratase	-	885	944	747	1643	1652	1918	11.1309	11.8419	10.1651	20.9587	20.633	23.5098
Ceric.12G037200.v2.1	1491.11	1298.95	1575.8	3054.74	3377.32	2873.12	1455.29	3101.73	-1.09206	5.55081e-33	9.46197e-32	Ceric.12G037200	Chr12	76167990	76205038	-	5722	-	- && sp|Q9AWA5|GWD1_SOLTU Alpha-glucan water dikinase, chloroplastic OS=Solanum tuberosum OX=4113 GN=R1 PE=1 SV=2 && PF01326:Pyruvate phosphate dikinase, AMP/ATP-binding domain	-	1565	1365	1533	2944	3314	2888	8.48983	7.38551	8.99769	16.198	17.8527	15.2684
Ceric.17G043800.v2.1	16.1974	28.5484	27.7539	210.636	281.274	190.016	24.1665	227.308	-3.23643	8.66572e-33	1.47058e-31	Ceric.17G043800	Chr17	98285234	98289419	+	2875	-	- && - && PF03945:delta endotoxin, N-terminal domain	-	17	30	27	203	276	191	0.183545	0.323057	0.315401	2.22295	2.95917	2.00974
Ceric.03G059300.v2.1	8.57508	4.75806	10.2792	146.304	158.981	165.145	7.87079	156.81	-4.32578	8.94337e-33	1.51672e-31	Ceric.03G059300	Chr03	118521538	118523241	-	1510	-	- && - && PF02496:ABA/WDS induced protein	-	9	5	10	141	156	166	0.185011	0.102515	0.222413	2.93978	3.18453	3.32565
Ceric.20G059700.v2.1	13.339	14.2742	14.3909	166.018	157.962	157.186	14.0014	160.389	-3.51856	9.02989e-33	1.53042e-31	Ceric.20G059700	Chr20	114271549	114273713	+	510	-	- && - && -	-	14	15	14	160	155	158	0.852099	0.910578	0.921923	9.87694	9.36828	9.37199
Ceric.11G003700.v2.1	18.1029	28.5484	33.9214	196.109	203.822	222.846	26.8576	207.592	-2.95638	9.53512e-33	1.61297e-31	Ceric.11G003700	Chr11	7928561	7930450	+	1890	-	- && - && PF08263:Leucine rich repeat N-terminal domain|PF13855:Leucine rich repeat	LRRNT_2	19	30	33	189	200	224	0.31205	0.491423	0.586393	3.14827	3.26187	3.58535
Ceric.34G037900.v2.1	12.3862	14.2742	6.16753	201.297	154.904	157.186	10.9426	171.129	-3.95498	1.0825e-32	1.82768e-31	Ceric.34G037900	Chr34	71993737	71997855	+	3096	-	- && sp|Q1G3Q4|RITF1_ARATH Protein RGF1 INDUCIBLE TRANSCRIPTION FACTOR 1 OS=Arabidopsis thaliana OX=3702 GN=RITF1 PE=1 SV=1 && PF04640:PLATZ transcription factor	-	13	15	6	194	152	158	0.130339	0.149998	0.0650859	1.97276	1.51336	1.54384
Ceric.36G001200.v2.1	52.4033	43.7742	52.424	251.103	257.834	233.789	49.5338	247.575	-2.32245	1.10889e-32	1.87106e-31	Ceric.36G001200	Chr36	2937214	2941861	+	771	-	- && - && -	-	55	46	51	242	253	235	2.21432	1.84714	2.22153	9.88174	10.115	9.22059
Ceric.09G053500.v2.1	223.905	243.613	251.841	602.854	642.038	595.914	239.786	613.602	-1.35622	1.40828e-32	2.36572e-31	Ceric.09G053500	Chr09	104806940	104810418	+	1689	-	- && - && PF06764:Protein of unknown function (DUF1223)	-	235	256	245	581	630	599	4.31887	4.69252	4.87162	10.8298	11.4977	10.7286
Ceric.31G009100.v2.1	10.4807	20.9355	18.5026	153.567	227.261	217.872	16.6396	199.567	-3.58707	1.48827e-32	2.49694e-31	Ceric.31G009100	Chr31	16559226	16561599	+	2374	-	- && sp|Q3EBR6|PLA16_ARATH Phospholipase A1-Igamma2, chloroplastic OS=Arabidopsis thaliana OX=3702 GN=DALL3 PE=1 SV=2 && PF01764:Lipase (class 3)	Lipase_3	11	22	18	148	223	219	0.143828	0.286905	0.254641	1.9627	2.89549	2.79067
Ceric.14G009300.v2.1	254.394	293.097	295.014	1023.09	1129.17	742.156	280.835	964.805	-1.78066	2.13132e-32	3.56009e-31	Ceric.14G009300	Chr14	21916317	21918652	-	1788	-	- && sp|O23877|FENR3_ORYSJ Ferredoxin--NADP reductase, embryo isozyme, chloroplastic OS=Oryza sativa subsp. japonica OX=39947 GN=Os07g0147900 PE=1 SV=1 && PF00175:Oxidoreductase NAD-binding domain	NAD_binding_1	267	308	287	986	1108	746	4.63528	5.33309	5.39078	17.3613	19.1016	12.6217
Ceric.17G050800.v2.1	51.4505	55.1935	95.5967	415.046	367.898	345.212	67.4136	376.052	-2.4856	2.18733e-32	3.64906e-31	Ceric.17G050800	Chr17	110976886	110980779	-	2592	-	- && - && -	-	54	58	93	400	361	347	0.646682	0.69277	1.20499	4.85845	4.29309	4.04986
Ceric.11G061100.v2.1	1674.05	1463.58	1609.73	3163.68	3792.1	4290.78	1582.45	3748.85	-1.24445	2.24858e-32	3.74655e-31	Ceric.11G061100	Chr11	120061192	120076846	-	3928	-	- && sp|Q40412|ABA2_NICPL Zeaxanthin epoxidase, chloroplastic OS=Nicotiana plumbaginifolia OX=4092 GN=ABA2 PE=1 SV=1 && PF01494:FAD binding domain	FAD_binding_3	1757	1538	1566	3049	3721	4313	13.8846	12.1222	13.3893	24.4376	29.2002	33.2164
Ceric.20G056800.v2.1	19.0557	17.129	23.6422	187.808	223.185	160.17	19.9423	190.388	-3.25915	2.50468e-32	4.17065e-31	Ceric.20G056800	Chr20	111032665	111045435	+	3537	-	- && sp|Q9SZ92|CK3_ARATH Probable choline kinase 3 OS=Arabidopsis thaliana OX=3702 GN=At4g09760 PE=2 SV=1 && PF01633:Choline/ethanolamine kinase	Choline_kinase	20	18	23	181	219	161	0.17552	0.157555	0.218388	1.61108	1.90857	1.37701
Ceric.1Z136000.v2.1	5.71672	3.80645	3.08377	177.432	191.592	151.217	4.20231	173.414	-5.35816	2.75264e-32	4.58067e-31	Ceric.1Z136000	scaffold_869	99772	105408	+	2905	-	- && - && PF04640:PLATZ transcription factor	-	6	4	3	171	188	152	0.0641117	0.0426295	0.0346826	1.8532	1.99485	1.58286
Ceric.19G032500.v2.1	1710.25	1406.48	1679.62	3363.94	3422.16	3072.09	1598.79	3286.07	-1.03954	2.7879e-32	4.63645e-31	Ceric.19G032500	Chr19	81305690	81306410	-	721	-	- && - && -	-	1795	1478	1634	3242	3358	3088	77.279	63.4651	76.1121	141.563	143.563	129.565
Ceric.18G028000.v2.1	188.652	200.79	150.077	539.559	580.892	527.269	179.84	549.24	-1.60848	2.7999e-32	4.65351e-31	Ceric.18G028000	Chr18	72066429	72164602	+	1664	-	- && sp|Q8RX86|AGAL2_ARATH Alpha-galactosidase 2 OS=Arabidopsis thaliana OX=3702 GN=AGAL2 PE=1 SV=1 && PF17801:Alpha galactosidase C-terminal beta sandwich domain|PF16499:Alpha galactosidase A	-	198	211	146	520	570	530	3.69355	3.92577	2.9467	9.83835	10.5589	9.63535
Ceric.12G088200.v2.1	11.4334	17.129	34.9493	237.614	270.064	200.959	21.1706	236.212	-3.49303	2.97691e-32	4.94461e-31	Ceric.12G088200	Chr12	180219720	180223658	+	3234	-	- && sp|F4HXL0|PLIP2_ARATH Phospholipase A1 PLIP2, chloroplastic OS=Arabidopsis thaliana OX=3702 GN=PLIP2 PE=1 SV=1 && PF01764:Lipase (class 3)	Lipase_3	12	18	34	229	265	202	0.115179	0.172317	0.353082	2.2293	2.52583	1.88954
Ceric.06G033900.v2.1	26.678	21.8871	19.5305	204.41	185.478	169.124	22.6985	186.337	-3.03361	3.00321e-32	4.98518e-31	Ceric.06G033900	Chr06	90125790	90128945	-	3156	-	- && sp|C0LGL9|FEI2_ARATH LRR receptor-like serine/threonine-protein kinase FEI 2 OS=Arabidopsis thaliana OX=3702 GN=FEI2 PE=1 SV=1 && PF08263:Leucine rich repeat N-terminal domain|PF13855:Leucine rich repeat|PF00069:Protein kinase domain	Pkinase	28	23	19	197	182	170	0.275393	0.225625	0.202187	1.96518	1.77759	1.62951
Ceric.25G034700.v2.1	672.667	734.645	726.741	1343.71	1506.24	1507.19	711.351	1452.38	-1.03012	3.02597e-32	5.01984e-31	Ceric.25G034700	Chr25	63037811	63039263	+	1453	-	- && sp|I4DST8|TCEA1_TULGE Tuliposide A-converting enzyme 1, chloroplastic OS=Tulipa gesneriana OX=13306 GN=TCEA1 PE=1 SV=1 && PF07859:alpha/beta hydrolase fold	Abhydrolase_3	706	772	707	1295	1478	1515	15.0824	16.4493	16.3415	28.0593	31.355	31.5422
Ceric.05G025100.v2.1	29.5364	30.4516	31.8656	182.62	206.879	228.815	30.6179	206.105	-2.75227	3.06861e-32	5.08422e-31	Ceric.05G025100	Chr05	48403811	48406526	+	2716	-	- && - && -	-	31	32	31	176	203	230	0.354294	0.364767	0.383326	2.04012	2.3039	2.56179
Ceric.21G080100.v2.1	587.869	708	712.35	1454.73	1556.18	1412.68	669.406	1474.53	-1.13974	3.16787e-32	5.24542e-31	Ceric.21G080100	Chr21	158685169	158695348	-	681	-	- && - && -	-	617	744	693	1402	1527	1420	28.1236	33.8237	34.1761	64.8147	69.1178	63.0792
Ceric.29G026700.v2.1	50.4977	59.9516	52.424	266.667	293.503	419.826	54.2911	326.665	-2.58902	3.30214e-32	5.46095e-31	Ceric.29G026700	Chr29	44829900	44832167	-	2268	-	- && sp|Q9FMY1|C86B1_ARATH Cytochrome P450 86B1 OS=Arabidopsis thaliana OX=3702 GN=CYP86B1 PE=2 SV=1 && PF00067:Cytochrome P450	p450	53	63	51	257	288	422	0.725379	0.85999	0.755203	3.56749	3.91424	5.62878
Ceric.1Z068200.v2.1	587.869	616.645	578.72	1164.2	1310.57	1204.76	594.411	1226.51	-1.0448	3.64332e-32	6.01397e-31	Ceric.1Z068200	scaffold_296	172190	174178	+	1429	-	- && sp|Q9FK25|OMT1_ARATH Flavone 3'-O-methyltransferase 1 OS=Arabidopsis thaliana OX=3702 GN=OMT1 PE=1 SV=1 && PF08100:Dimerisation domain|PF00891:O-methyltransferase domain	-	617	648	563	1122	1286	1211	13.4025	14.0391	13.2316	24.7191	27.74	25.6364
Ceric.24G049400.v2.1	59.0728	42.8226	48.3123	268.742	257.834	236.774	50.0692	254.45	-2.3445	4.45713e-32	7.33909e-31	Ceric.24G049400	Chr24	94073701	94078408	+	3911	-	- && - && -	-	62	45	47	259	253	238	0.492081	0.356222	0.403596	2.0849	1.99403	1.84092
Ceric.15G032600.v2.1	15.2446	6.66129	7.19545	163.943	146.752	171.114	9.70044	160.603	-4.04244	4.52981e-32	7.45416e-31	Ceric.15G032600	Chr15	91488311	91489687	-	1377	-	- && - && -	-	16	7	7	158	144	172	0.360677	0.157384	0.170727	3.6124	3.22349	3.77868
Ceric.26G018000.v2.1	10.4807	7.6129	22.6143	172.244	170.191	194.99	13.5693	179.142	-3.73972	6.06907e-32	9.95021e-31	Ceric.26G018000	Chr26	51643041	51645949	-	1624	-	- && sp|Q06136|KDSR_HUMAN 3-ketodihydrosphingosine reductase OS=Homo sapiens OX=9606 GN=KDSR PE=1 SV=1 && PF00106:short chain dehydrogenase	adh_short	11	8	22	166	167	196	0.210251	0.152511	0.45496	3.21806	3.16978	3.65103
Ceric.29G065200.v2.1	356.342	391.113	391.638	943.191	934.522	812.79	379.698	896.835	-1.24009	6.26066e-32	1.02517e-30	Ceric.29G065200	Chr29	110144261	110210260	+	2954	-	- && sp|Q93Z24|BGA17_ARATH Beta-galactosidase 17 OS=Arabidopsis thaliana OX=3702 GN=BGAL17 PE=2 SV=1 && PF01301:Glycosyl hydrolases family 35	-	374	411	381	909	917	817	3.93001	4.30752	4.33163	9.68782	9.56879	8.36675
Ceric.23G032400.v2.1	32.3947	21.8871	38.0331	206.485	272.102	376.052	30.7716	284.88	-3.21534	6.54709e-32	1.07075e-30	Ceric.23G032400	Chr23	69102019	69103457	+	1439	-	- && sp|Q0DJV6|CML18_ORYSJ Probable calcium-binding protein CML18 OS=Oryza sativa subsp. japonica OX=39947 GN=CML18 PE=2 SV=1 && PF13499:EF-hand domain pair	-	34	23	37	199	267	378	0.733416	0.494838	0.863531	4.35376	5.71938	7.9465
Ceric.05G036200.v2.1	2986.99	2623.6	2847.34	5122.7	6285.86	6383.94	2819.31	5930.83	-1.07298	6.57507e-32	1.07467e-30	Ceric.05G036200	Chr05	71401490	71408267	+	5464	-	- && sp|A2XNT2|CESA5_ORYSI Probable cellulose synthase A catalytic subunit 5 [UDP-forming] OS=Oryza sativa subsp. indica OX=39946 GN=CESA5 PE=3 SV=1 && PF14569:Zinc-binding RING-finger|PF03552:Cellulose synthase	-	3135	2757	2770	4937	6168	6417	17.8098	15.6215	17.0257	28.4462	34.7962	35.5276
Ceric.12G007400.v2.1	70.5062	70.4193	67.8428	269.78	393.376	336.258	69.5895	333.138	-2.25903	6.59171e-32	1.07673e-30	Ceric.12G007400	Chr12	17123979	17125821	-	1843	-	- && sp|Q8LEJ6|FLA11_ARATH Fasciclin-like arabinogalactan protein 11 OS=Arabidopsis thaliana OX=3702 GN=FLA11 PE=2 SV=2 && PF02469:Fasciclin domain	-	74	74	66	260	386	338	1.24635	1.24309	1.20269	4.44141	6.45595	5.548
Ceric.35G055600.v2.1	121.004	105.629	132.602	425.422	520.764	694.404	119.745	546.863	-2.1928	6.68276e-32	1.09093e-30	Ceric.35G055600	Chr35	112453917	112455780	-	1864	-	- && sp|Q9FLE8|Y5986_ARATH Uncharacterized protein At5g39865 OS=Arabidopsis thaliana OX=3702 GN=At5g39865 PE=2 SV=1 && PF00462:Glutaredoxin	-	127	111	129	410	511	698	2.1149	1.84363	2.32424	6.92485	8.45032	11.328
Ceric.30G041700.v2.1	168.643	159.871	124.379	486.641	481.019	469.568	150.964	479.076	-1.66347	6.8061e-32	1.1097e-30	Ceric.30G041700	Chr30	93462586	93466094	-	2823	-	- && sp|Q9LYD8|GGLO3_ARATH L-gulonolactone oxidase 3 OS=Arabidopsis thaliana OX=3702 GN=GULLO3 PE=1 SV=1 && PF04030:D-arabinono-1,4-lactone oxidase|PF01565:FAD binding domain	FAD_binding_4	177	168	121	469	472	472	1.94623	1.84244	1.4395	5.23039	5.15382	5.05797
Ceric.11G059500.v2.1	12.3862	7.6129	14.3909	149.416	187.516	151.217	11.4633	162.716	-3.83422	6.86301e-32	1.1183e-30	Ceric.11G059500	Chr11	115317970	115320202	+	1405	-	- && sp|Q2QVI1|CML28_ORYSJ Probable calcium-binding protein CML28 OS=Oryza sativa subsp. japonica OX=39947 GN=CML28 PE=2 SV=1 && PF13499:EF-hand domain pair	-	13	8	14	144	184	152	0.28721	0.176283	0.334648	3.2267	4.03682	3.27275
Ceric.03G030300.v2.1	437.329	463.435	428.643	902.724	1007.9	998.827	443.136	969.816	-1.12975	6.94449e-32	1.13088e-30	Ceric.03G030300	Chr03	60470087	60473831	+	3096	-	- && sp|O48788|Y2267_ARATH Probable inactive receptor kinase At2g26730 OS=Arabidopsis thaliana OX=3702 GN=At2g26730 PE=1 SV=1 && PF07714:Protein tyrosine and serine/threonine kinase|PF08263:Leucine rich repeat N-terminal domain	Pkinase_Tyr	459	487	417	870	989	1004	4.60197	4.86994	4.52347	8.84689	9.84676	9.8102
Ceric.29G025700.v2.1	59.0728	35.2097	50.3682	255.253	252.739	285.521	48.2169	264.504	-2.4568	7.32165e-32	1.19084e-30	Ceric.29G025700	Chr29	43281357	43283194	-	1617	-	- && - && -	-	62	37	49	246	248	287	1.19018	0.708415	1.01771	4.78958	4.72759	5.36929
Ceric.28G035200.v2.1	310.608	325.452	336.13	768.872	748.025	715.295	324.063	744.064	-1.19949	7.61482e-32	1.23701e-30	Ceric.28G035200	Chr28	72310749	72312409	+	1661	-	- && - && PF15697:Domain of unknown function (DUF4666)	-	326	342	327	741	734	719	6.09229	6.37459	6.61173	14.045	13.6215	13.095
Ceric.23G058900.v2.1	82.8924	111.339	97.6526	357.977	408.662	347.202	97.2946	371.28	-1.93202	8.70042e-32	1.4125e-30	Ceric.23G058900	Chr23	124666277	124667867	+	1591	-	- && sp|Q9AWK2|CML11_ORYSJ Probable calcium-binding protein CML11 OS=Oryza sativa subsp. japonica OX=39947 GN=CML11 PE=2 SV=1 && PF13499:EF-hand domain pair	-	87	117	95	345	401	349	1.69739	2.27673	2.00535	6.82687	7.76913	6.63591
Ceric.09G013600.v2.1	62.8839	50.4355	64.7591	253.178	401.529	386.001	59.3595	346.902	-2.54875	1.03039e-31	1.66571e-30	Ceric.09G013600	Chr09	32353653	32354598	-	946	-	- && - && -	-	66	53	63	244	394	388	2.16563	1.73453	2.23659	8.12028	12.8382	12.4075
Ceric.02G040100.v2.1	105.759	61.8548	81.2058	373.541	495.286	649.635	82.94	506.154	-2.60962	1.09098e-31	1.76152e-30	Ceric.02G040100	Chr02	79791853	79825551	+	4859	-	- && sp|Q84K47|AB2A_ARATH ABC transporter A family member 2 OS=Arabidopsis thaliana OX=3702 GN=ABCA2 PE=2 SV=1 && PF12698:ABC-2 family transporter protein|PF00005:ABC transporter	ABC_tran	111	65	79	360	486	653	0.709101	0.414154	0.546031	2.33253	3.0831	4.06548
Ceric.24G008400.v2.1	303.939	370.177	284.734	786.511	845.86	864.523	319.617	832.298	-1.37973	1.10522e-31	1.78343e-30	Ceric.24G008400	Chr24	18131747	18133042	+	1296	-	- && - && -	-	319	389	277	758	830	869	7.64043	9.29267	7.17814	18.4135	19.7411	20.2843
Ceric.09G101600.v2.1	141.965	131.323	180.914	504.28	613.503	489.465	151.401	535.749	-1.82549	1.12492e-31	1.81412e-30	Ceric.09G101600	Chr09	200444838	200448895	+	3885	-	- && sp|Q9LZM4|WAKLQ_ARATH Wall-associated receptor kinase-like 20 OS=Arabidopsis thaliana OX=3702 GN=WAKL20 PE=2 SV=1 && PF13947:Wall-associated receptor kinase galacturonan-binding|PF07714:Protein tyrosine and serine/threonine kinase	Pkinase_Tyr	149	138	176	486	602	492	1.19049	1.09972	1.52145	3.93838	4.77643	3.83106
Ceric.26G035100.v2.1	35.2531	27.5968	26.726	207.523	220.127	182.057	29.8586	203.236	-2.76439	1.2179e-31	1.96168e-30	Ceric.26G035100	Chr26	92274953	92408015	+	2247	-	- && sp|P36444|MAOC_FLAPR NADP-dependent malic enzyme, chloroplastic OS=Flaveria pringlei OX=4226 GN=MODA PE=2 SV=1 && PF00390:Malic enzyme, N-terminal domain|PF03949:Malic enzyme, NAD binding domain	Malic_M	37	29	26	200	216	183	0.51113	0.399568	0.388604	2.8022	2.96312	2.46373
Ceric.33G063300.v2.1	474.488	483.419	437.895	1024.12	1000.76	946.1	465.267	990.33	-1.08903	1.23371e-31	1.98595e-30	Ceric.33G063300	Chr33	136979560	137008721	-	843	-	- && sp|Q01K11|GATP1_ORYSI Gamma-aminobutyrate transaminase 1, mitochondrial OS=Oryza sativa subsp. indica OX=39946 GN=OsI_17385 PE=3 SV=1 && PF00202:Aminotransferase class-III	Aminotran_3	498	508	426	987	982	951	18.3372	18.6566	16.9714	36.8606	35.9072	34.127
Ceric.17G058200.v2.1	22.8669	16.1774	24.6701	176.394	218.089	332.279	21.2381	242.254	-3.51565	1.53644e-31	2.4658e-30	Ceric.17G058200	Chr17	128595140	128597331	-	1831	-	- && - && -	-	24	17	24	170	214	334	0.40687	0.287446	0.44021	2.92303	3.60266	5.51827
Ceric.20G082700.v2.1	6.66951	4.75806	3.08377	171.206	146.752	156.191	4.83711	158.05	-5.01858	1.59845e-31	2.56225e-30	Ceric.20G082700	Chr20	156025423	156026358	+	738	-	- && - && -	-	7	5	3	165	144	157	0.294425	0.209754	0.136522	7.03882	6.01457	6.43559
Ceric.11G032200.v2.1	5.71672	10.4677	23.6422	167.056	232.357	204.939	13.2756	201.45	-3.94206	1.62467e-31	2.6027e-30	Ceric.11G032200	Chr11	60986621	60990322	-	2878	-	- && sp|Q9FJL4|BH078_ARATH Transcription factor bHLH78 OS=Arabidopsis thaliana OX=3702 GN=BHLH78 PE=1 SV=1 && PF00010:Helix-loop-helix DNA-binding domain	HLH	6	11	23	161	228	206	0.0647132	0.118331	0.268395	1.7612	2.44198	2.16532
Ceric.08G005800.v2.1	254.394	241.71	233.338	664.073	806.114	1020.71	243.147	830.3	-1.77183	1.63781e-31	2.62218e-30	Ceric.08G005800	Chr08	14083735	14111002	-	1479	-	- && - && PF13483:Beta-lactamase superfamily domain	-	267	254	227	640	791	1026	5.60371	5.31694	5.15459	13.6234	16.4857	20.9857
Ceric.30G002700.v2.1	10.4807	5.70968	15.4188	138.003	186.497	178.078	10.5364	167.526	-4.00375	1.70537e-31	2.72541e-30	Ceric.30G002700	Chr30	8076385	8077841	-	939	-	- && sp|F4JTP5|STY46_ARATH Serine/threonine-protein kinase STY46 OS=Arabidopsis thaliana OX=3702 GN=STY46 PE=1 SV=1 && PF07714:Protein tyrosine and serine/threonine kinase	Pkinase_Tyr	11	6	15	133	183	179	0.36363	0.197825	0.536491	4.45922	6.00736	5.76677
Ceric.27G059800.v2.1	9.52787	14.2742	6.16753	156.68	144.713	160.17	9.98986	153.854	-3.93427	1.84583e-31	2.94458e-30	Ceric.27G059800	Chr27	140104597	140108060	-	2884	-	- && - && PF06203:CCT motif	CCT	10	15	6	151	142	161	0.107631	0.161024	0.0698703	1.64837	1.51772	1.68879
Ceric.09G054800.v2.1	80.9869	104.677	109.988	564.462	631.847	366.104	98.5506	520.804	-2.40271	1.9159e-31	3.05453e-30	Ceric.09G054800	Chr09	106965581	106966375	-	795	-	- && - && -	-	85	110	107	544	620	368	3.31882	4.28372	4.52016	21.5429	24.0394	14.0032
Ceric.35G021100.v2.1	46.6866	49.4839	77.0941	322.698	330.191	270.599	57.7548	307.829	-2.41941	1.95831e-31	3.11841e-30	Ceric.35G021100	Chr35	43084338	43084999	+	662	-	- && - && -	-	49	52	75	311	324	272	2.29758	2.43188	3.80487	14.7902	15.0864	12.4296
Ceric.20G027100.v2.1	60.0256	57.0968	74.0104	270.817	392.357	311.387	63.7109	324.854	-2.3529	2.04912e-31	3.26106e-30	Ceric.20G027100	Chr20	47939511	47940503	+	993	-	- && - && PF03018:Dirigent-like protein	-	63	60	72	261	385	313	1.96935	1.87067	2.43512	8.27492	11.9512	9.53543
Ceric.01G071200.v2.1	15.2446	12.371	9.2513	135.927	204.841	176.088	12.2889	172.285	-3.80342	2.1067e-31	3.35069e-30	Ceric.01G071200	Chr01	144952731	144953223	+	493	-	- && - && -	-	16	13	9	131	201	177	1.00741	0.81638	0.613102	8.3656	12.5675	10.861
Ceric.37G017300.v2.1	65.7423	76.129	66.8149	277.043	286.369	280.547	69.5621	281.32	-2.01508	2.39339e-31	3.79759e-30	Ceric.37G017300	Chr37	42202446	42208697	-	3363	-	- && sp|B8N151|EXGA_ASPFN Probable glucan 1,3-beta-glucosidase A OS=Aspergillus flavus (strain ATCC 200026 / FGSC A1120 / NRRL 3357 / JCM 12722 / SRRC 167) OX=332952 GN=exgA PE=3 SV=1 && PF00150:Cellulase (glycosyl hydrolase family 5)	-	69	80	65	267	281	282	0.636875	0.736477	0.649118	2.49952	2.5756	2.53669
Ceric.21G086100.v2.1	2107.56	2047.87	2185.36	3708.43	4511.59	4575.3	2113.6	4265.11	-1.01307	2.43081e-31	3.85237e-30	Ceric.21G086100	Chr21	169301537	169302817	+	1281	-	- && - && -	-	2212	2152	2126	3574	4427	4599	53.6004	52.0103	55.738	87.8371	106.527	108.607
Ceric.13G026200.v2.1	18.1029	21.8871	29.8097	170.169	193.631	232.794	23.2666	198.865	-3.10218	2.62523e-31	4.15554e-30	Ceric.13G026200	Chr13	51680451	51685725	-	818	-	- && - && -	-	19	23	29	164	190	234	0.720996	0.870503	1.19064	6.31194	7.15976	8.65382
Ceric.17G001500.v2.1	367.776	397.774	407.057	839.43	863.184	946.1	390.869	882.905	-1.17626	2.77256e-31	4.38615e-30	Ceric.17G001500	Chr17	1891516	1895644	+	4129	-	- && sp|A0A1P8BH59|PICBP_ARATH Calmodulin binding protein PICBP OS=Arabidopsis thaliana OX=3702 GN=PICBP PE=2 SV=1 && PF07839:Plant calmodulin-binding domain	-	386	418	396	809	847	951	2.90185	3.1342	3.22097	6.16845	6.3232	6.96756
Ceric.12G028900.v2.1	427.801	420.613	403.973	913.1	891.719	1043.6	417.462	949.472	-1.18537	2.94915e-31	4.65998e-30	Ceric.12G028900	Chr12	60818588	60820126	+	1183	-	- && sp|Q9SGZ8|FLZ6_ARATH FCS-Like Zinc finger 6 OS=Arabidopsis thaliana OX=3702 GN=FLZ6 PE=1 SV=1 && PF04570:zinc-finger of the FCS-type, C2-C2	-	449	442	393	880	875	1049	11.7813	11.5673	11.1569	23.4191	22.7993	26.8248
Ceric.21G039100.v2.1	15.2446	19.9839	25.698	188.846	245.605	164.15	20.3088	199.534	-3.30209	3.34291e-31	5.27589e-30	Ceric.21G039100	Chr21	85140281	85141072	-	792	-	- && - && -	-	16	21	25	182	241	165	0.627086	0.8209	1.06011	7.23467	9.37972	6.30237
Ceric.26G062600.v2.1	6.66951	8.56451	8.22337	236.576	239.49	119.382	7.81913	198.483	-4.66658	3.4203e-31	5.39482e-30	Ceric.26G062600	Chr26	136871906	136874854	-	2777	-	- && - && PF06985:Heterokaryon incompatibility protein (HET)	-	7	9	8	228	235	120	0.0782446	0.100337	0.09675	2.58483	2.6085	1.30723
Ceric.08G003000.v2.1	6.66951	7.6129	12.3351	131.777	162.038	168.129	8.87249	153.981	-4.12871	3.76502e-31	5.93503e-30	Ceric.08G003000	Chr08	8265882	8268738	+	1413	-	- && - && -	-	7	8	12	127	159	169	0.153776	0.175285	0.285217	2.82966	3.46859	3.61818
Ceric.1Z148600.v2.1	5.71672	4.75806	3.08377	159.793	142.675	173.103	4.51952	158.524	-5.1225	4.3638e-31	6.85456e-30	Ceric.1Z148600	scaffold_1023	48597	51530	-	2934	-	- && sp|O64477|Y2913_ARATH G-type lectin S-receptor-like serine/threonine-protein kinase At2g19130 OS=Arabidopsis thaliana OX=3702 GN=At2g19130 PE=2 SV=1 && PF00069:Protein kinase domain|PF01453:D-mannose binding lectin	Pkinase	6	5	3	154	140	174	0.063478	0.0527601	0.0343398	1.65247	1.47084	1.79405
Ceric.11G086800.v2.1	401.123	353.048	426.588	871.596	936.56	896.358	393.586	901.505	-1.19662	4.75056e-31	7.44011e-30	Ceric.11G086800	Chr11	175375007	175400210	-	2773	-	- && sp|Q8W034|RNP1_ARATH Heterogeneous nuclear ribonucleoprotein 1 OS=Arabidopsis thaliana OX=3702 GN=RNP1 PE=1 SV=1 && PF00076:RNA recognition motif. (a.k.a. RRM, RBD, or RNP domain)	RRM_1	421	371	415	840	919	901	4.71264	4.14209	5.02615	9.53678	10.2156	9.82924
Ceric.01G003600.v2.1	902.289	816.484	835.7	1610.38	1845.6	1655.43	851.491	1703.8	-1.00058	4.80173e-31	7.51584e-30	Ceric.01G003600	Chr01	12405754	12412124	-	2332	-	- && sp|P55228|GLGS_ARATH Glucose-1-phosphate adenylyltransferase small subunit, chloroplastic OS=Arabidopsis thaliana OX=3702 GN=APS1 PE=2 SV=2 && PF00483:Nucleotidyl transferase	-	947	858	813	1552	1811	1664	12.6053	11.3908	11.7084	20.9525	23.938	21.5859
Ceric.23G023000.v2.1	20.9613	32.3548	33.9214	205.448	208.917	187.031	29.0792	200.465	-2.78872	4.8208e-31	7.54007e-30	Ceric.23G023000	Chr23	51109029	51116221	+	4195	-	- && sp|F4ITL6|RTE1_ARATH Protein REVERSION-TO-ETHYLENE SENSITIVITY1 OS=Arabidopsis thaliana OX=3702 GN=RTE1 PE=1 SV=1 && PF05608:Protein of unknown function (DUF778)	-	22	34	33	198	205	188	0.162788	0.250924	0.264191	1.48596	1.50633	1.35572
Ceric.23G032700.v2.1	9.52787	6.66129	6.16753	136.965	143.694	161.165	7.45223	147.275	-4.30001	5.00025e-31	7.81279e-30	Ceric.23G032700	Chr23	69283642	69289801	-	1682	-	- && sp|Q9C942|CSE_ARATH Caffeoylshikimate esterase OS=Arabidopsis thaliana OX=3702 GN=CSE PE=1 SV=1 && PF12146:Serine aminopeptidase, S33	-	10	7	6	132	141	162	0.184547	0.128845	0.119801	2.4707	2.58399	2.91363
Ceric.10G010500.v2.1	383.02	449.161	395.75	981.583	875.414	976.94	409.31	944.646	-1.20623	5.61361e-31	8.75572e-30	Ceric.10G010500	Chr10	19695608	19706306	+	1526	-	- && sp|Q8VCE1|DJC28_MOUSE DnaJ homolog subfamily C member 28 OS=Mus musculus OX=10090 GN=Dnajc28 PE=1 SV=2 && PF09350:Domain of unknown function (DUF1992)	-	402	472	385	946	859	982	8.17718	9.57598	8.47311	19.5168	17.3515	19.4671
Ceric.13G036300.v2.1	19.0557	16.1774	12.3351	172.244	196.688	144.253	15.8561	171.062	-3.42566	6.28518e-31	9.79171e-30	Ceric.13G036300	Chr13	72418174	72423602	-	4231	-	- && - && PF13515:Fusaric acid resistance protein-like	-	20	17	12	166	193	145	0.14673	0.124395	0.0952522	1.2352	1.40609	1.03674
Ceric.31G066400.v2.1	429.707	417.758	450.23	925.552	992.611	1145.07	432.565	1021.08	-1.23978	6.47276e-31	1.0078e-29	Ceric.31G066400	Chr31	133652895	133740775	+	2291	-	- && sp|B9DGY1|AB1K7_ARATH Protein ACTIVITY OF BC1 COMPLEX KINASE 7, chloroplastic OS=Arabidopsis thaliana OX=3702 GN=ABC1K7 PE=1 SV=1 && PF03109:ABC1 family	ABC1	451	439	438	892	974	1151	6.1106	5.93247	6.42075	12.2578	13.1049	15.1983
Ceric.13G031600.v2.1	797.483	829.806	845.98	1623.87	1935.29	1624.59	824.423	1727.91	-1.06773	6.92779e-31	1.07676e-29	Ceric.13G031600	Chr13	63746913	63747812	-	900	-	- && sp|Q9T0A4|NDHS_ARATH NAD(P)H-quinone oxidoreductase subunit S, chloroplastic OS=Arabidopsis thaliana OX=3702 GN=ndhS PE=1 SV=1 && PF11623:NAD(P)H dehydrogenase subunit S	-	837	872	823	1565	1899	1633	28.8679	29.9965	30.711	54.745	65.04	54.8894
Ceric.31G043000.v2.1	43.8282	35.2097	52.424	583.139	924.331	1274.4	43.8206	927.29	-4.40485	7.18617e-31	1.11627e-29	Ceric.31G043000	Chr31	81728052	81745236	-	3183	-	- && sp|Q93W28|Y4554_ARATH Uncharacterized protein At4g15545 OS=Arabidopsis thaliana OX=3702 GN=At4g15545 PE=1 SV=1 && -	-	46	37	51	562	907	1281	0.448594	0.359883	0.538109	5.55869	8.78353	12.1747
Ceric.20G084100.v2.1	63.8367	78.9839	83.2617	308.171	386.242	298.454	75.3607	330.956	-2.13634	7.37477e-31	1.1449e-29	Ceric.20G084100	Chr20	159000534	159005803	+	3872	-	- && sp|Q9T074|PCKA1_ARATH Phosphoenolpyruvate carboxykinase (ATP) 1 OS=Arabidopsis thaliana OX=3702 GN=PCK1 PE=1 SV=1 && PF01293:Phosphoenolpyruvate carboxykinase	-	67	83	81	297	379	300	0.537121	0.663649	0.702565	2.41487	3.01719	2.34386
Ceric.04G015000.v2.1	153.399	204.597	178.858	584.177	650.191	507.372	178.951	580.58	-1.6977	8.99237e-31	1.39277e-29	Ceric.04G015000	Chr04	25476312	25540407	+	1717	-	- && sp|Q8RXV3|P2C59_ARATH Probable protein phosphatase 2C 59 OS=Arabidopsis thaliana OX=3702 GN=WIN2 PE=1 SV=1 && PF00481:Protein phosphatase 2C	PP2C	161	215	174	563	638	510	2.91064	3.87672	3.40342	10.3231	11.4538	8.98556
Ceric.05G075000.v2.1	509.741	548.129	591.055	1110.25	1179.11	1126.17	549.642	1138.51	-1.05136	9.75125e-31	1.50593e-29	Ceric.05G075000	Chr05	138303790	138307786	-	3867	-	- && sp|Q9M2R0|FTIP3_ARATH FT-interacting protein 3 OS=Arabidopsis thaliana OX=3702 GN=FTIP3 PE=1 SV=1 && PF08372:Plant phosphoribosyltransferase C-terminal|PF00168:C2 domain	C2	535	576	575	1070	1157	1132	4.29449	4.61152	4.99379	8.71128	9.22269	8.85559
Ceric.15G064600.v2.1	159.115	184.613	205.584	526.07	589.044	509.362	183.104	541.492	-1.5658	1.16701e-30	1.79704e-29	Ceric.15G064600	Chr15	162167221	162173575	-	4209	-	- && sp|Q6ZKL8|P2C66_ORYSJ Probable protein phosphatase 2C 66 OS=Oryza sativa subsp. japonica OX=39947 GN=Os08g0500300 PE=2 SV=1 && PF00481:Protein phosphatase 2C	PP2C	167	194	200	507	578	512	1.2316	1.42698	1.59583	3.79229	4.23299	3.6799
Ceric.26G019500.v2.1	71.459	51.3871	94.5688	343.45	343.439	439.723	72.4716	375.537	-2.378	1.19543e-30	1.83762e-29	Ceric.26G019500	Chr26	54171263	54173150	-	1888	-	- && - && -	-	75	54	92	331	337	442	1.23308	0.885498	1.63653	5.51948	5.50207	7.08215
Ceric.12G053600.v2.1	23.8197	19.0323	17.4747	152.529	180.382	190.016	20.1089	174.309	-3.11305	1.19934e-30	1.84257e-29	Ceric.12G053600	Chr12	117389817	117392607	+	2791	-	- && sp|Q93Z00|TCP14_ARATH Transcription factor TCP14 OS=Arabidopsis thaliana OX=3702 GN=TCP14 PE=1 SV=1 && PF03634:TCP family transcription factor	TCP	25	20	17	147	177	191	0.278043	0.221853	0.204562	1.65817	1.95484	2.07023
Ceric.17G085000.v2.1	9.52787	13.3226	8.22337	143.191	174.267	139.279	10.3579	152.246	-3.87179	1.22257e-30	1.87716e-29	Ceric.17G085000	Chr17	185307707	185312231	+	3624	-	- && sp|Q9FFN2|GLYT3_ARATH Probable glycosyltransferase At5g03795 OS=Arabidopsis thaliana OX=3702 GN=At5g03795 PE=3 SV=2 && PF03016:Exostosin family	-	10	14	8	138	171	140	0.0856533	0.119601	0.0741376	1.19885	1.45447	1.16865
Ceric.17G048400.v2.1	105.759	136.081	134.658	592.478	596.178	400.924	125.499	529.86	-2.07835	1.5226e-30	2.33113e-29	Ceric.17G048400	Chr17	105539694	105541003	-	297	-	- && sp|A2XCH8|CKS1_ORYSI Cyclin-dependent kinases regulatory subunit 1 OS=Oryza sativa subsp. indica OX=39946 GN=CKS1 PE=2 SV=1 && -	-	111	143	131	571	585	403	11.6011	14.9065	14.8133	60.5274	60.7152	41.0482
Ceric.11G053900.v2.1	19.0557	18.0806	18.5026	163.943	160	158.181	18.5463	160.708	-3.11511	1.59256e-30	2.43683e-29	Ceric.11G053900	Chr11	106992188	106993014	+	827	-	- && - && -	-	20	19	18	158	157	159	0.750683	0.711286	0.730977	6.01484	5.85184	5.81616
Ceric.04G045200.v2.1	5.71672	1.90323	5.13961	188.846	168.153	137.289	4.25318	164.763	-5.28208	1.64497e-30	2.51558e-29	Ceric.04G045200	Chr04	76507768	76508409	+	429	-	- && - && -	-	6	2	5	182	165	138	0.434136	0.144334	0.391426	13.3563	11.8556	9.73121
Ceric.22G004900.v2.1	81.9397	87.5484	66.8149	289.494	331.21	376.052	78.7676	332.252	-2.07457	1.68492e-30	2.57518e-29	Ceric.22G004900	Chr22	19440091	19444426	-	3684	-	- && - && PF12906:RING-variant domain|PF12428:Protein of unknown function (DUF3675)	-	86	92	65	279	325	378	0.724621	0.773151	0.592558	2.38428	2.71933	3.10397
Ceric.01G060800.v2.1	153.399	165.581	160.356	436.835	464.713	533.238	159.778	478.262	-1.58215	1.77582e-30	2.711e-29	Ceric.01G060800	Chr01	127164667	127177619	-	1666	-	- && sp|Q8RY46|AB26B_ARATH ABC transporter B family member 26, chloroplastic OS=Arabidopsis thaliana OX=3702 GN=ABCB26 PE=1 SV=1 && PF00664:ABC transporter transmembrane region	ABC_membrane	161	174	156	421	456	536	2.99974	3.23348	3.14475	7.95572	8.437	9.73273
Ceric.30G002900.v2.1	21.9141	15.2258	30.8377	172.244	233.376	193	22.6592	199.54	-3.14653	1.92333e-30	2.93114e-29	Ceric.30G002900	Chr30	8737691	8740358	-	2156	-	- && sp|Q8RWL6|STY17_ARATH Serine/threonine-protein kinase STY17 OS=Arabidopsis thaliana OX=3702 GN=STY17 PE=1 SV=1 && PF07714:Protein tyrosine and serine/threonine kinase	Pkinase_Tyr	23	16	30	166	229	194	0.33114	0.229756	0.467315	2.424	3.27405	2.72206
Ceric.19G044800.v2.1	645.037	618.548	557.134	1361.35	1310.57	1192.82	606.906	1288.25	-1.08498	1.97861e-30	3.01195e-29	Ceric.19G044800	Chr19	106126502	106128284	+	1715	-	- && - && -	-	677	650	542	1312	1286	1199	12.2534	11.734	10.6138	24.0848	23.114	21.1495
Ceric.25G035900.v2.1	20.0085	32.3548	35.9773	185.733	211.974	225.83	29.4469	207.846	-2.82426	2.07609e-30	3.15853e-29	Ceric.25G035900	Chr25	66487153	66492122	+	2661	-	- && - && PF06521:PAR1 protein	-	21	34	35	179	208	227	0.244967	0.395576	0.441733	2.11778	2.40944	2.58063
Ceric.06G017800.v2.1	180.077	151.306	154.188	596.628	575.796	939.136	161.857	703.853	-2.12051	2.09159e-30	3.18029e-29	Ceric.06G017800	Chr06	49911017	49913552	+	2342	-	- && sp|Q39219|AOX1A_ARATH Ubiquinol oxidase 1a, mitochondrial OS=Arabidopsis thaliana OX=3702 GN=AOX1A PE=1 SV=2 && PF01786:Alternative oxidase	AOX	189	159	150	575	565	944	2.505	2.10187	2.151	7.72954	7.43635	12.1936
Ceric.01G075800.v2.1	578.342	637.581	602.362	1336.45	1582.67	1254.5	606.095	1391.21	-1.1986	2.18822e-30	3.32342e-29	Ceric.01G075800	Chr01	151467495	151495624	+	1093	-	- && sp|O22870|FK163_ARATH Peptidyl-prolyl cis-trans isomerase FKBP16-3, chloroplastic OS=Arabidopsis thaliana OX=3702 GN=FKBP16-3 PE=1 SV=2 && PF00254:FKBP-type peptidyl-prolyl cis-trans isomerase	FKBP_C	607	670	586	1288	1553	1261	17.2386	18.978	18.0059	37.0995	43.7975	34.9012
Ceric.1Z045000.v2.1	78.1285	59.9516	100.736	334.112	546.242	594.919	79.6055	491.757	-2.63016	2.2758e-30	3.45249e-29	Ceric.1Z045000	scaffold_177	176798	183221	-	3817	-	- && sp|O23482|OPT3_ARATH Oligopeptide transporter 3 OS=Arabidopsis thaliana OX=3702 GN=OPT3 PE=2 SV=3 && PF03169:OPT oligopeptide transporter protein	OPT	82	63	98	322	536	598	0.666844	0.510992	0.862265	2.65587	4.32853	4.73941
Ceric.07G088500.v2.1	39.0643	29.5	40.0889	188.846	252.739	279.552	36.2177	240.379	-2.73314	2.35518e-30	3.56885e-29	Ceric.07G088500	Chr07	175910235	175922593	-	1739	-	- && - && -	-	41	31	39	182	248	281	0.731841	0.551897	0.753185	3.29492	4.39593	4.88823
Ceric.33G016100.v2.1	264.875	225.532	249.785	602.854	612.484	614.816	246.731	610.051	-1.30622	2.44164e-30	3.69565e-29	Ceric.33G016100	Chr33	47377668	47426350	+	1893	-	- && sp|A0A078ISJ6|TC32B_BRANA Short-chain dehydrogenase TIC 32 B, chloroplastic OS=Brassica napus OX=3708 GN=TIC32B PE=3 SV=1 && PF00106:short chain dehydrogenase	adh_short	278	237	243	581	601	618	4.55855	3.87609	4.31114	9.66269	9.78638	9.87604
Ceric.09G076600.v2.1	121.957	169.387	152.132	2451.88	2624.2	1324.14	147.825	2133.41	-3.85124	2.45789e-30	3.71813e-29	Ceric.09G076600	Chr09	144230276	144233903	-	2990	-	- && sp|Q6VAG0|TBA2_GOSHI Tubulin alpha-2 chain OS=Gossypium hirsutum OX=3635 PE=2 SV=1 && PF03953:Tubulin C-terminal domain|PF00091:Tubulin/FtsZ family, GTPase domain	Tubulin	128	178	148	2363	2575	1331	1.32884	1.84308	1.66237	24.8808	26.5463	13.4664
Ceric.14G035600.v2.1	277.261	242.661	194.277	655.772	775.541	702.362	238.066	711.225	-1.57716	2.71539e-30	4.10067e-29	Ceric.14G035600	Chr14	70408982	70417050	+	579	-	- && sp|Q94JX5|WLIM1_ARATH LIM domain-containing protein WLIM1 OS=Arabidopsis thaliana OX=3702 GN=WLIM1 PE=1 SV=1 && PF00412:LIM domain	LIM	291	255	189	632	761	706	15.6008	13.6351	10.9628	34.3646	40.5139	36.8868
Ceric.13G058500.v2.1	9.52787	4.75806	11.3071	143.191	238.471	149.227	8.53102	176.963	-4.38325	2.86089e-30	4.3155e-29	Ceric.13G058500	Chr13	114598702	114599454	-	753	-	- && - && -	-	10	5	11	138	234	150	0.412228	0.205575	0.490608	5.76974	9.57898	6.02617
Ceric.18G062600.v2.1	39.0643	43.7742	40.0889	224.125	208.917	293.48	40.9758	242.174	-2.56326	2.92889e-30	4.41308e-29	Ceric.18G062600	Chr18	135834405	135836500	+	2096	-	- && sp|Q9ASS4|Y5838_ARATH Probably inactive leucine-rich repeat receptor-like protein kinase At5g48380 OS=Arabidopsis thaliana OX=3702 GN=At5g48380 PE=1 SV=1 && PF07714:Protein tyrosine and serine/threonine kinase|PF08263:Leucine rich repeat N-terminal domain	Pkinase_Tyr	41	46	39	216	205	295	0.60719	0.679458	0.6249	3.2444	3.01482	4.25771
Ceric.02G022400.v2.1	9219.16	8313.29	8720.89	17344.8	19001.3	24462.3	8751.11	20269.4	-1.21179	3.15747e-30	4.74941e-29	Ceric.02G022400	Chr02	40559373	40561190	-	1672	-	- && sp|A0A5Q0QN66|AGR6_AGRAE Delta(6)-protoilludene synthase OS=Agrocybe aegerita OX=5400 GN=Agr6 PE=1 SV=1 && PF19086:Terpene synthase family 2, C-terminal metal binding	-	9676	8736	8484	16716	18645	24589	179.635	161.76	170.412	314.752	343.735	444.887
Ceric.21G071100.v2.1	203.896	189.371	301.181	2227.76	1722.29	1594.74	231.483	1848.26	-2.99808	3.17311e-30	4.77024e-29	Ceric.21G071100	Chr21	142034265	142035221	+	957	-	- && - && -	-	214	199	293	2147	1690	1603	6.94119	6.43779	10.2824	70.6305	54.4343	50.6718
Ceric.21G030300.v2.1	59.0728	48.5322	44.2006	322.698	223.185	342.228	50.6019	296.037	-2.54661	3.31285e-30	4.9747e-29	Ceric.21G030300	Chr21	66312242	66319824	-	1072	-	- && sp|Q55EX9|Y8948_DICDI Putative methyltransferase DDB_G0268948 OS=Dictyostelium discoideum OX=44689 GN=DDB_G0268948 PE=1 SV=2 && PF08241:Methyltransferase domain	Methyltransf_11	62	51	43	311	219	344	1.79527	1.47289	1.34713	9.13352	6.2972	9.70753
Ceric.38G040000.v2.1	322.995	310.226	292.958	678.599	720.509	721.265	308.726	706.791	-1.1944	3.39887e-30	5.09812e-29	Ceric.38G040000	Chr38	84848714	84860369	-	2672	-	- && sp|Q9M088|E135_ARATH Glucan endo-1,3-beta-glucosidase 5 OS=Arabidopsis thaliana OX=3702 GN=At4g31140 PE=2 SV=1 && PF07983:X8 domain|PF00332:Glycosyl hydrolases family 17	Glyco_hydro_17	339	326	285	654	707	725	3.93818	3.77726	3.58216	7.70573	8.15607	8.20818
Ceric.02G073400.v2.1	140.06	152.258	138.769	414.008	480	414.851	143.696	436.286	-1.6017	3.43481e-30	5.14912e-29	Ceric.02G073400	Chr02	148703873	148706849	+	2854	-	- && sp|K7PEY4|RAM2_MEDTR Glycerol-3-phosphate acyltransferase RAM2 OS=Medicago truncatula OX=3880 GN=RAM2 PE=2 SV=1 && PF01553:Acyltransferase	Acyltransferase	147	160	135	399	471	417	1.59881	1.73565	1.58861	4.40141	5.08704	4.42005
Ceric.37G004700.v2.1	223.905	226.484	226.143	542.672	589.044	659.584	225.511	597.1	-1.40517	3.4935e-30	5.23416e-29	Ceric.37G004700	Chr37	10811032	10834358	-	1400	-	- && - && PF00300:Histidine phosphatase superfamily (branch 1)	-	235	238	220	523	578	663	5.21041	5.26314	5.27754	11.7611	12.7262	14.3262
Ceric.22G053600.v2.1	4974.5	4681.93	5109.8	9702.73	11759.5	14359.6	4922.08	11940.6	-1.27861	3.65023e-30	5.4659e-29	Ceric.22G053600	Chr22	132067068	132071296	+	3094	-	- && sp|O48560|CATA3_SOYBN Catalase-3 OS=Glycine max OX=3847 GN=CAT3 PE=2 SV=1 && PF06628:Catalase-related immune-responsive|PF00199:Catalase	Catalase	5221	4920	4971	9351	11539	14434	52.38	49.2312	53.9586	95.1503	114.96	141.127
Ceric.38G024400.v2.1	199.132	164.629	196.333	536.446	489.172	535.228	186.698	520.282	-1.47934	3.75187e-30	5.61493e-29	Ceric.38G024400	Chr38	55799143	55802001	+	2859	-	- && sp|Q9SZ70|AHL26_ARATH AT-hook motif nuclear-localized protein 26 OS=Arabidopsis thaliana OX=3702 GN=AHL26 PE=2 SV=1 && PF03479:Plants and Prokaryotes Conserved (PCC) domain	-	209	173	191	517	480	538	2.26916	1.87339	2.24365	5.6931	5.17518	5.69263
Ceric.36G043000.v2.1	4.76393	0.951613	5.13961	252.14	131.465	224.836	3.61839	202.814	-5.8219	3.90047e-30	5.83077e-29	Ceric.36G043000	Chr36	92841051	92842179	+	1032	-	- && - && PF00856:SET domain	SET	5	1	5	243	129	226	0.150391	0.0299997	0.162715	7.41309	3.85308	6.62482
Ceric.20G058100.v2.1	99.0898	96.1129	92.513	319.585	357.707	435.743	95.9052	371.012	-1.95176	4.41464e-30	6.59569e-29	Ceric.20G058100	Chr20	112236660	112239520	-	1500	-	- && sp|P19037|HS181_ARATH 18.1 kDa class I heat shock protein OS=Arabidopsis thaliana OX=3702 GN=HSP18.1 PE=1 SV=1 && PF00011:Hsp20/alpha crystallin family	-	104	101	90	308	351	438	2.15216	2.08462	2.01506	6.46446	7.21297	8.8334
Ceric.03G046100.v2.1	311.561	336.871	295.014	754.345	800	696.393	314.482	750.246	-1.25349	4.65002e-30	6.93957e-29	Ceric.03G046100	Chr03	90640338	90641366	-	514	-	- && - && -	-	327	354	287	727	785	700	19.7477	21.3224	18.7523	44.5291	47.0766	41.1984
Ceric.19G009500.v2.1	20.9613	5.70968	18.5026	479.378	655.286	478.522	15.0579	537.729	-5.16145	4.793e-30	7.14493e-29	Ceric.19G009500	Chr19	26403072	26403544	-	473	-	- && - && -	-	22	6	18	462	643	481	1.44376	0.392723	1.27805	30.7506	41.9033	30.763
Ceric.34G041100.v2.1	721.26	687.064	629.088	1500.39	1768.15	2171.75	679.137	1813.43	-1.41681	4.99669e-30	7.4444e-29	Ceric.34G041100	Chr34	78168639	78170912	-	2274	-	- && - && PF00743:Flavin-binding monooxygenase-like	FMO-like	757	722	612	1446	1735	2183	10.3333	9.82975	9.03853	20.0194	23.5184	29.0408
Ceric.03G080000.v2.1	11.4334	6.66129	6.16753	121.401	172.229	173.103	8.08742	155.578	-4.25983	5.51303e-30	8.20908e-29	Ceric.03G080000	Chr03	161645129	161646954	+	1316	-	- && - && PF12680:SnoaL-like domain	-	12	7	6	117	169	174	0.283046	0.164679	0.15312	2.799	3.95849	3.9998
Ceric.13G026000.v2.1	2.85836	9.51613	6.16753	146.304	258.853	148.232	6.18067	184.463	-4.89908	5.82921e-30	8.66049e-29	Ceric.13G026000	Chr13	50602709	50604856	-	2148	-	- && - && -	-	3	10	6	141	254	149	0.043353	0.144132	0.093811	2.0666	3.645	2.09844
Ceric.07G089400.v2.1	1015.67	1020.13	926.158	2525.55	2640.51	1943.93	987.319	2370	-1.26292	6.21774e-30	9.22743e-29	Ceric.07G089400	Chr07	177734964	177750503	-	3554	-	- && sp|Q9LV37|MPK9_ARATH Mitogen-activated protein kinase 9 OS=Arabidopsis thaliana OX=3702 GN=MPK9 PE=2 SV=2 && PF00069:Protein kinase domain	Pkinase	1066	1072	901	2434	2591	1954	9.31048	9.33842	8.51421	21.5613	22.4723	16.6323
Ceric.22G007000.v2.1	21.9141	37.1129	22.6143	173.282	248.662	259.655	27.2138	227.2	-3.05865	6.38778e-30	9.4745e-29	Ceric.22G007000	Chr22	24653975	24658142	+	1937	-	- && sp|O93429|TRFE_PAROL Serotransferrin OS=Paralichthys olivaceus OX=8255 GN=tf PE=2 SV=1 && PF00405:Transferrin	-	23	39	22	167	244	261	0.368579	0.623348	0.381443	2.71431	3.88292	4.0762
Ceric.02G092300.v2.1	105.759	107.532	94.5688	340.337	478.981	553.135	102.62	457.484	-2.15594	6.66034e-30	9.86776e-29	Ceric.02G092300	Chr02	182197176	182214791	+	1923	-	- && sp|Q8W471|AAE15_ARATH Long-chain-fatty-acid--[acyl-carrier-protein] ligase AEE15, chloroplastic OS=Arabidopsis thaliana OX=3702 GN=AAE15 PE=1 SV=1 && PF00501:AMP-binding enzyme	AMP-binding	111	113	92	328	470	556	1.79174	1.81926	1.60674	5.36991	7.53385	8.74663
Ceric.05G093800.v2.1	32.3947	17.129	35.9773	213.748	369.936	234.784	28.5003	272.823	-3.26344	9.20998e-30	1.36149e-28	Ceric.05G093800	Chr05	181669619	181674640	-	3949	-	- && sp|Q9D783|KLH40_MOUSE Kelch-like protein 40 OS=Mus musculus OX=10090 GN=Klhl40 PE=1 SV=1 && PF01344:Kelch motif|PF13964:Kelch motif	Kelch_1	34	18	35	206	363	236	0.267254	0.141118	0.297658	1.6423	2.83346	1.80788
Ceric.20G001400.v2.1	15.2446	15.2258	18.5026	133.852	184.459	189.021	16.3243	169.111	-3.37661	9.33126e-30	1.37865e-28	Ceric.20G001400	Chr20	2234180	2236872	-	2459	-	- && sp|Q38911|XTH15_ARATH Xyloglucan endotransglucosylase/hydrolase protein 15 OS=Arabidopsis thaliana OX=3702 GN=XTH15 PE=1 SV=1 && PF00722:Glycosyl hydrolases family 16|PF06955:Xyloglucan endo-transglycosylase (XET) C-terminus	-	16	16	18	129	181	190	0.201973	0.201445	0.245839	1.6516	2.26892	2.33744
Ceric.08G056000.v2.1	391.595	417.758	383.415	823.865	838.726	876.461	397.589	846.351	-1.08965	1.04952e-29	1.54805e-28	Ceric.08G056000	Chr08	146447226	146458308	+	2081	-	- && sp|Q9LFD5|BPA1_ARATH Binding partner of ACD11 1 OS=Arabidopsis thaliana OX=3702 GN=BPA1 PE=1 SV=1 && -	-	411	439	373	794	823	881	6.13059	6.53113	6.01968	12.0122	12.1906	12.807
Ceric.10G065200.v2.1	284.883	279.774	259.036	688.976	698.089	889.394	274.565	758.819	-1.46639	1.08897e-29	1.60446e-28	Ceric.10G065200	Chr10	136964494	136967378	+	2885	-	- && - && -	-	299	294	252	664	685	894	3.21705	3.15499	2.93354	7.24594	7.31885	9.37425
Ceric.03G016300.v2.1	201.991	209.355	207.64	531.258	499.363	550.151	206.329	526.924	-1.35284	1.09545e-29	1.61311e-28	Ceric.03G016300	Chr03	28244909	28257770	+	3517	-	- && sp|Q9T072|BH025_ARATH Transcription factor bHLH25 OS=Arabidopsis thaliana OX=3702 GN=BHLH25 PE=2 SV=2 && PF00010:Helix-loop-helix DNA-binding domain	HLH	212	220	202	512	490	553	1.87109	1.93663	1.92893	4.58321	4.29459	4.75661
Ceric.20G066300.v2.1	671.715	545.274	587.971	1402.85	1438.98	1233.61	601.653	1358.48	-1.1747	1.11586e-29	1.64226e-28	Ceric.20G066300	Chr20	126130605	126158856	+	1544	-	- && sp|Q9FHI1|MOB1A_ARATH MOB kinase activator-like 1A OS=Arabidopsis thaliana OX=3702 GN=MOB1A PE=2 SV=1 && PF03637:Mob1/phocein family	-	705	573	572	1352	1412	1240	14.1734	11.4896	12.4419	27.5678	28.1894	24.2951
Ceric.10G088400.v2.1	35.2531	15.2258	10.2792	203.372	264.968	219.861	20.2527	229.401	-3.49233	1.17728e-29	1.72977e-28	Ceric.10G088400	Chr10	191881845	191886882	-	3969	-	- && sp|Q9LU77|PIN2_ARATH Auxin efflux carrier component 2 OS=Arabidopsis thaliana OX=3702 GN=PIN2 PE=1 SV=2 && PF03547:Membrane transport protein	-	37	16	10	196	260	221	0.28937	0.124806	0.0846166	1.5547	2.01925	1.68444
Ceric.1Z012700.v2.1	27.6308	17.129	20.5584	156.68	209.936	183.052	21.7728	183.223	-3.07204	1.21484e-29	1.78398e-28	Ceric.1Z012700	scaffold_62	865525	868420	+	2805	-	- && - && -	-	29	18	20	151	206	184	0.32092	0.198671	0.239461	1.69479	2.26377	1.9844
Ceric.01G017900.v2.1	24.7725	42.8226	32.8935	186.77	254.777	257.666	33.4962	233.071	-2.79868	1.24898e-29	1.83208e-28	Ceric.01G017900	Chr01	44996433	44999061	-	2629	-	- && sp|Q96MM6|HS12B_HUMAN Heat shock 70 kDa protein 12B OS=Homo sapiens OX=9606 GN=HSPA12B PE=1 SV=2 && -	-	26	45	32	180	250	259	0.306984	0.529929	0.408786	2.15553	2.93121	2.98026
Ceric.13G095400.v2.1	20.0085	16.1774	19.5305	148.379	201.783	161.165	18.5722	170.442	-3.19943	1.38271e-29	2.02491e-28	Ceric.13G095400	Chr13	189299832	189300993	-	1162	-	- && sp|Q9T017|DIR13_ARATH Dirigent protein 13 OS=Arabidopsis thaliana OX=3702 GN=DIR13 PE=2 SV=1 && PF03018:Dirigent-like protein	-	21	17	19	143	198	162	0.560978	0.452938	0.549142	3.87438	5.25239	4.21749
Ceric.21G017300.v2.1	11.4334	6.66129	5.13961	155.642	147.771	127.34	7.74478	143.584	-4.20268	1.57394e-29	2.30115e-28	Ceric.21G017300	Chr21	38074702	38078436	+	705	-	- && - && -	-	12	7	5	150	145	128	0.528353	0.307401	0.238187	6.69845	6.33982	5.49245
Ceric.35G009200.v2.1	9.52787	4.75806	14.3909	141.115	147.771	148.232	9.55895	145.706	-3.94433	1.61138e-29	2.3546e-28	Ceric.35G009200	Chr35	19194635	19199676	+	3558	-	- && sp|Q8H0Z4|GT121_ARATH Putative glutamine amidotransferase GAT1_2.1 OS=Arabidopsis thaliana OX=3702 GN=GAT1_2.1 PE=2 SV=1 && PF07722:Peptidase C26	-	10	5	14	136	145	149	0.0872421	0.0435071	0.132148	1.20339	1.2562	1.26685
Ceric.27G012600.v2.1	103.854	135.129	118.211	382.88	372.994	409.877	119.065	388.583	-1.70648	1.64142e-29	2.39718e-28	Ceric.27G012600	Chr27	43454503	43455933	+	1065	-	- && sp|Q8LE59|IRT3_ARATH Fe(2+) transport protein 3, chloroplastic OS=Arabidopsis thaliana OX=3702 GN=IRT3 PE=2 SV=3 && PF02535:ZIP Zinc transporter	-	109	142	115	369	366	412	3.17694	4.12795	3.62648	10.9081	10.5933	11.7029
Ceric.14G089400.v2.1	417.321	442.5	410.141	963.943	1062.93	872.481	423.32	966.451	-1.19048	1.66216e-29	2.42614e-28	Ceric.14G089400	Chr14	172886821	172906214	-	1360	-	- && sp|Q9LTI3|MPU11_ARATH Mannose-P-dolichol utilization defect 1 protein homolog 1 OS=Arabidopsis thaliana OX=3702 GN=At5g59470 PE=2 SV=1 && PF04193:PQ loop repeat	-	438	465	399	929	1043	877	9.99695	10.5855	9.85305	21.5055	23.6398	19.5077
Ceric.24G033700.v2.1	512.599	443.452	519.1	1120.62	1341.15	1609.66	491.717	1357.14	-1.46524	1.67737e-29	2.44699e-28	Ceric.24G033700	Chr24	68156897	68157319	+	423	-	- && - && PF13499:EF-hand domain pair	-	538	466	505	1080	1316	1618	39.4797	34.1068	40.0948	80.3815	95.8989	115.713
Ceric.02G110900.v2.1	15.2446	15.2258	19.5305	278.081	165.095	160.17	16.667	201.115	-3.59604	1.86348e-29	2.71552e-28	Ceric.02G110900	Chr02	218139734	218141481	+	1669	-	- && sp|Q8VY80|FLZ5_ARATH FCS-Like Zinc finger 5 OS=Arabidopsis thaliana OX=3702 GN=FLZ5 PE=1 SV=1 && PF04570:zinc-finger of the FCS-type, C2-C2	-	16	16	19	268	162	161	0.297575	0.296797	0.382326	5.05535	2.99197	2.9182
Ceric.02G004600.v2.1	11.4334	5.70968	7.19545	135.927	185.478	133.31	8.11286	151.572	-4.22059	1.96049e-29	2.85532e-28	Ceric.02G004600	Chr02	11999879	12006149	-	3634	-	- && sp|Q94FL7|MY120_ARATH Transcription factor MYB120 OS=Arabidopsis thaliana OX=3702 GN=MYB120 PE=2 SV=1 && PF00249:Myb-like DNA-binding domain	Myb_DNA-binding	12	6	7	131	182	134	0.102501	0.0511166	0.0646919	1.1349	1.54378	1.11549
Ceric.02G061400.v2.1	24.7725	14.2742	35.9773	183.658	214.013	222.846	25.008	206.839	-3.05741	2.05003e-29	2.98246e-28	Ceric.02G061400	Chr02	124151849	124154592	-	2446	-	- && sp|Q9C899|F6H2_ARATH Feruloyl CoA ortho-hydroxylase 2 OS=Arabidopsis thaliana OX=3702 GN=F6'H2 PE=1 SV=1 && PF03171:2OG-Fe(II) oxygenase superfamily|PF14226:non-haem dioxygenase in morphine synthesis N-terminal	2OG-FeII_Oxy	26	15	35	177	210	224	0.329951	0.189859	0.480561	2.27819	2.64643	2.77036
Ceric.19G019400.v2.1	66.6951	84.6935	58.5915	272.892	322.038	300.444	69.9934	298.458	-2.08958	2.36415e-29	3.43195e-28	Ceric.19G019400	Chr19	49462072	49465904	+	3206	-	- && sp|P43293|PBL11_ARATH Probable serine/threonine-protein kinase PBL11 OS=Arabidopsis thaliana OX=3702 GN=PBL11 PE=1 SV=2 && PF07714:Protein tyrosine and serine/threonine kinase	Pkinase_Tyr	70	89	57	263	316	302	0.677746	0.859454	0.597102	2.58264	3.03824	2.84963
Ceric.15G022500.v2.1	6.66951	7.6129	13.363	155.642	127.388	209.913	9.21513	164.314	-4.16859	2.37283e-29	3.44079e-28	Ceric.15G022500	Chr15	63461636	63708083	-	6294	-	- && sp|V9M398|RUN1_VITRO Disease resistance protein RUN1 OS=Vitis rotundifolia OX=103349 GN=RUN1 PE=1 SV=1 && PF00931:NB-ARC domain	NB-ARC	7	8	13	150	125	211	0.0345226	0.0393513	0.0693671	0.750304	0.612183	1.01415
Ceric.13G010200.v2.1	566.908	575.726	617.781	1116.47	1236.18	1302.26	586.805	1218.3	-1.05461	2.37629e-29	3.44394e-28	Ceric.13G010200	Chr13	21054258	21067965	-	2724	-	- && sp|Q9XIA4|CCS1_ARATH Cytochrome c biogenesis protein CCS1, chloroplastic OS=Arabidopsis thaliana OX=3702 GN=CCS1 PE=1 SV=1 && PF05140:ResB-like family	-	595	605	601	1076	1213	1309	6.78019	6.87613	7.40976	12.4359	13.7263	14.5371
Ceric.01G101000.v2.1	270.591	305.468	323.795	906.875	1020.13	721.265	299.951	882.755	-1.55771	2.52559e-29	3.65435e-28	Ceric.01G101000	Chr01	196310846	196313859	-	2644	-	- && sp|P30986|RETO_ESCCA Reticuline oxidase OS=Eschscholzia californica OX=3467 GN=BBE1 PE=1 SV=1 && PF08031:Berberine and berberine like|PF01565:FAD binding domain	FAD_binding_4	284	321	315	874	1001	725	3.33418	3.75872	4.00116	10.4069	11.67	8.2951
Ceric.18G085400.v2.1	2665.9	3038.5	3029.29	5897.8	6577.32	5227.92	2911.23	5901.01	-1.01938	2.5351e-29	3.66611e-28	Ceric.18G085400	Chr18	179441452	179442177	+	726	-	- && - && -	-	2798	3193	2947	5684	6454	5255	119.631	136.163	136.327	246.485	274.025	218.968
Ceric.36G022400.v2.1	267.733	272.161	252.869	631.907	604.331	614.816	264.254	617.018	-1.22271	2.57377e-29	3.72001e-28	Ceric.36G022400	Chr36	54553356	54580851	-	2292	-	- && - && PF03909:BSD domain	-	281	286	246	609	593	618	3.80561	3.8632	3.6046	8.36518	7.97514	8.15678
Ceric.20G081800.v2.1	11.4334	10.4677	8.22337	128.664	187.516	141.268	10.0415	152.483	-3.91988	2.77219e-29	4.00245e-28	Ceric.20G081800	Chr20	154416438	154417133	+	424	-	- && - && -	-	12	11	8	124	184	142	0.878512	0.803198	0.633667	9.20722	13.3767	10.1314
Ceric.07G058700.v2.1	700.298	614.742	644.507	1247.21	1382.93	1456.46	653.182	1362.2	-1.06047	2.8669e-29	4.13696e-28	Ceric.07G058700	Chr07	121242960	121245364	-	156	-	- && - && -	-	735	646	627	1202	1357	1464	146.25	128.205	134.983	242.579	268.135	283.897
Ceric.09G052500.v2.1	3276.63	3038.5	3106.38	5774.32	7063.44	8012.5	3140.5	6950.09	-1.14608	2.87301e-29	4.14353e-28	Ceric.09G052500	Chr09	103266396	103269021	+	1444	-	- && sp|Q9SAU2|RPE_ARATH Ribulose-5-phosphate-3-epimerase, chloroplastic OS=Arabidopsis thaliana OX=3702 GN=RPE PE=2 SV=1 && PF00834:Ribulose-phosphate 3 epimerase family	-	3439	3193	3022	5565	6931	8054	73.926	68.4585	70.2852	121.331	147.954	168.729
Ceric.25G038900.v2.1	8.57508	5.70968	10.2792	124.514	178.344	141.268	8.18799	148.042	-4.18372	3.2989e-29	4.74232e-28	Ceric.25G038900	Chr25	70423451	70424144	-	694	-	- && - && -	-	9	6	10	120	175	142	0.402546	0.267663	0.483924	5.4437	7.77279	6.18976
Ceric.29G064100.v2.1	13.339	5.70968	14.3909	144.228	141.656	194.99	11.1465	160.291	-3.85413	3.33186e-29	4.78712e-28	Ceric.29G064100	Chr29	108610453	108611689	-	1009	-	- && sp|P80728|MAVI_CUCPE Mavicyanin OS=Cucurbita pepo OX=3663 PE=1 SV=1 && PF02298:Plastocyanin-like domain	Cu_bind_like	14	6	14	139	139	196	0.430694	0.184101	0.465987	4.33707	4.24641	5.87638
Ceric.27G026000.v2.1	4.76393	2.85484	9.2513	134.89	149.809	140.274	5.62336	141.657	-4.67487	3.36234e-29	4.8257e-28	Ceric.27G026000	Chr27	73467178	73469574	-	1766	-	- && sp|Q9C942|CSE_ARATH Caffeoylshikimate esterase OS=Arabidopsis thaliana OX=3702 GN=CSE PE=1 SV=1 && PF12146:Serine aminopeptidase, S33	-	5	3	9	130	147	141	0.0878844	0.0525928	0.171155	2.31753	2.56581	2.41531
Ceric.27G041000.v2.1	320.136	348.29	318.656	708.69	831.592	766.033	329.027	768.772	-1.22408	3.74122e-29	5.3608e-28	Ceric.27G041000	Chr27	106970193	106974599	-	1213	-	- && sp|Q9SX65|DNAT1_ARATH 1,4-dihydroxy-2-naphthoyl-CoA thioesterase 1 OS=Arabidopsis thaliana OX=3702 GN=DHNAT1 PE=1 SV=1 && PF03061:Thioesterase superfamily	4HBT	336	366	310	683	816	770	8.59826	9.34149	8.58297	17.7269	20.7361	19.2033
Ceric.13G047700.v2.1	18.1029	13.3226	11.3071	133.852	168.153	160.17	14.2442	154.058	-3.43016	3.92943e-29	5.62746e-28	Ceric.13G047700	Chr13	96336030	96336458	-	429	-	- && sp|P0DH99|EF1A1_ARATH Elongation factor 1-alpha 1 OS=Arabidopsis thaliana OX=3702 GN=A1 PE=1 SV=1 && PF00009:Elongation factor Tu GTP binding domain	GTP_EFTU	19	14	11	129	165	161	1.37477	1.01034	0.861137	9.46684	11.8556	11.3531
Ceric.03G024900.v2.1	268.686	247.419	232.31	627.756	612.484	582.981	249.472	607.74	-1.2835	4.14868e-29	5.93825e-28	Ceric.03G024900	Chr03	48467152	48470082	-	2931	-	- && - && -	-	282	260	226	605	601	586	2.98652	2.74633	2.58958	6.49848	6.32058	6.04821
Ceric.35G051300.v2.1	6.66951	6.66129	10.2792	117.25	156.943	161.165	7.87	145.119	-4.2139	4.40314e-29	6.2957e-28	Ceric.35G051300	Chr35	103073716	103076787	-	2528	-	- && - && PF05199:GMC oxidoreductase	-	7	7	10	113	154	162	0.0859515	0.0857269	0.132849	1.40726	1.87777	1.93858
Ceric.1Z048000.v2.1	483.063	522.435	475.928	1027.24	982.42	977.935	493.809	995.864	-1.01148	5.20954e-29	7.42876e-28	Ceric.1Z048000	scaffold_193	218863	221548	-	1760	-	- && - && -	-	507	549	463	990	964	983	8.94185	9.6573	8.83497	17.709	16.8835	16.8961
Ceric.27G067300.v2.1	569.766	624.258	629.088	1167.32	1369.68	1255.5	607.704	1264.16	-1.05712	5.34594e-29	7.61918e-28	Ceric.27G067300	Chr27	151130926	151146307	-	2536	-	- && sp|Q8BKU8|TM87B_MOUSE Transmembrane protein 87B OS=Mus musculus OX=10090 GN=Tmem87b PE=2 SV=1 && PF06814:Lung seven transmembrane receptor	-	598	656	612	1125	1344	1262	7.31955	8.00849	8.10474	13.9661	16.3361	15.0541
Ceric.07G057400.v2.1	8.57508	4.75806	6.16753	154.604	164.076	116.397	6.50023	145.026	-4.47788	6.4273e-29	9.1359e-28	Ceric.07G057400	Chr07	119645586	119647526	-	1941	-	- && sp|Q84W40|ATL11_ARATH RING-H2 finger protein ATL11 OS=Arabidopsis thaliana OX=3702 GN=ATL11 PE=2 SV=2 && PF13639:Ring finger domain	-	9	5	6	149	161	117	0.143929	0.0797518	0.103816	2.41676	2.55681	1.8235
Ceric.20G063900.v2.1	18.1029	12.371	15.4188	135.927	176.306	153.207	15.2976	155.147	-3.3427	8.52655e-29	1.20682e-27	Ceric.20G063900	Chr20	121673970	121676523	-	2554	-	- && - && -	-	19	13	15	131	173	154	0.230922	0.157586	0.197246	1.61482	2.08797	1.82408
Ceric.36G015900.v2.1	268.686	257.887	239.506	636.057	677.707	581.986	255.36	631.917	-1.30624	8.69069e-29	1.2294e-27	Ceric.36G015900	Chr36	42801078	42804457	-	3049	-	- && sp|P0DJI7|CSPL3_OSMLA CASP-like protein 3 OS=Osmunda lancea OX=90694 PE=2 SV=1 && PF04535:Domain of unknown function (DUF588)	-	282	271	233	613	665	585	2.87094	2.75174	2.56647	6.32959	6.72299	5.80422
Ceric.12G043900.v2.1	11.4334	13.3226	16.4467	124.514	186.497	220.856	13.7343	177.289	-3.6955	9.15172e-29	1.29256e-27	Ceric.12G043900	Chr12	93854333	93859445	+	1616	-	- && sp|Q6ZIK0|GTOMC_ORYSJ Probable tocopherol O-methyltransferase, chloroplastic OS=Oryza sativa subsp. japonica OX=39947 GN=VTE4 PE=2 SV=1 && PF08241:Methyltransferase domain	Methyltransf_11	12	14	16	120	183	222	0.230501	0.268215	0.332518	2.33783	3.49066	4.15582
Ceric.1Z012100.v2.1	660.281	611.887	534.519	1212.97	1365.6	1323.15	602.229	1300.57	-1.10997	1.13951e-28	1.60684e-27	Ceric.1Z012100	scaffold_62	292298	298211	+	2953	-	- && sp|O48788|Y2267_ARATH Probable inactive receptor kinase At2g26730 OS=Arabidopsis thaliana OX=3702 GN=At2g26730 PE=1 SV=1 && PF07714:Protein tyrosine and serine/threonine kinase|PF13855:Leucine rich repeat	Pkinase_Tyr	693	643	520	1169	1340	1330	7.28454	6.7413	5.91394	12.463	13.9875	13.6249
Ceric.31G047200.v2.1	4.76393	7.6129	16.4467	132.815	162.038	158.181	9.60786	151.011	-3.99357	1.14259e-28	1.61034e-27	Ceric.31G047200	Chr31	90095470	90096980	-	1511	-	- && - && -	-	5	8	16	128	159	159	0.102716	0.163916	0.355625	2.66697	3.24363	3.1833
Ceric.24G065000.v2.1	21.9141	17.129	7.19545	188.846	253.758	151.217	15.4129	197.94	-3.67129	1.21435e-28	1.70876e-27	Ceric.24G065000	Chr24	124282429	124283286	-	858	-	- && sp|Q9FIG6|DIR1_ARATH Dirigent protein 1 OS=Arabidopsis thaliana OX=3702 GN=DIR1 PE=2 SV=1 && PF03018:Dirigent-like protein	-	23	18	7	182	249	152	0.832095	0.649503	0.273998	6.67816	8.94562	5.35922
Ceric.07G016800.v2.1	5.71672	18.0806	11.3071	141.115	157.962	158.181	11.7015	152.419	-3.70236	1.22397e-28	1.72138e-27	Ceric.07G016800	Chr07	44256360	44258129	-	1770	-	- && sp|Q9C6E4|EXOL1_ARATH Protein EXORDIUM-like 1 OS=Arabidopsis thaliana OX=3702 GN=EXL1 PE=2 SV=1 && PF04674:Phosphate-induced protein 1 conserved region	-	6	19	11	136	155	159	0.105223	0.332335	0.208716	2.41901	2.69933	2.7175
Ceric.31G025500.v2.1	508.788	526.242	457.425	1050.07	1359.49	1430.59	497.485	1280.05	-1.36319	1.28698e-28	1.80809e-27	Ceric.31G025500	Chr31	47277270	47278631	+	1362	-	- && sp|P0CG63|UBI4P_YEAST Polyubiquitin OS=Saccharomyces cerevisiae (strain ATCC 204508 / S288c) OX=559292 GN=UBI4 PE=1 SV=1 && PF00240:Ubiquitin family	ubiquitin	534	553	445	1012	1334	1438	12.1702	12.5703	10.9729	23.3925	30.191	31.9394
Ceric.04G039500.v2.1	303.939	264.548	273.427	696.239	625.732	685.45	280.638	669.14	-1.25327	1.30152e-28	1.82756e-27	Ceric.04G039500	Chr04	65528249	65552267	-	3267	-	- && sp|O64518|MCA5_ARATH Metacaspase-5 OS=Arabidopsis thaliana OX=3702 GN=AMC5 PE=1 SV=1 && PF00656:Caspase domain	Peptidase_C14	319	278	266	671	614	689	3.03092	2.63446	2.73445	6.46615	5.79319	6.37992
Ceric.05G025300.v2.1	653.612	715.613	644.507	1484.83	1369.68	1265.45	671.244	1373.32	-1.03222	1.31043e-28	1.8391e-27	Ceric.05G025300	Chr05	48885781	48888198	+	1643	-	- && sp|Q8L9A9|XTH8_ARATH Probable xyloglucan endotransglucosylase/hydrolase protein 8 OS=Arabidopsis thaliana OX=3702 GN=XTH8 PE=2 SV=2 && PF06955:Xyloglucan endo-transglycosylase (XET) C-terminus|PF00722:Glycosyl hydrolases family 16	-	686	752	627	1431	1344	1272	12.9604	14.1702	12.8164	27.4204	25.2151	23.4204
Ceric.32G027600.v2.1	80.0341	96.1129	74.0104	401.557	285.35	375.058	83.3858	353.988	-2.08411	1.34642e-28	1.88861e-27	Ceric.32G027600	Chr32	51552036	51555925	-	2668	-	- && sp|Q9FXD8|PLY5_ARATH Probable pectate lyase 5 OS=Arabidopsis thaliana OX=3702 GN=At1g67750 PE=2 SV=2 && PF00544:Pectate lyase	-	84	101	72	387	280	377	0.977295	1.17201	0.906324	4.56665	3.23497	4.27465
Ceric.33G043400.v2.1	8.57508	6.66129	9.2513	170.169	147.771	115.402	8.16256	144.447	-4.14854	1.4132e-28	1.98123e-27	Ceric.33G043400	Chr33	100477589	100478533	-	945	-	- && sp|H2DH18|C7A12_PANGI Cytochrome P450 CYP736A12 OS=Panax ginseng OX=4054 PE=2 SV=1 && PF00067:Cytochrome P450	p450	9	7	9	164	145	116	0.295626	0.229331	0.319851	5.46367	4.72971	3.7134
Ceric.29G066400.v2.1	311.561	361.613	286.79	790.662	740.892	759.069	319.988	763.541	-1.25345	1.46223e-28	2.04889e-27	Ceric.29G066400	Chr29	114329179	114330305	+	348	-	- && - && -	-	327	380	279	762	727	763	29.1676	33.8065	26.9254	68.9363	64.3952	66.327
Ceric.34G051200.v2.1	19.0557	17.129	25.698	179.507	168.153	149.227	20.6276	165.629	-3.01078	1.47338e-28	2.06343e-27	Ceric.34G051200	Chr34	94662735	94663876	+	1142	-	- && - && -	-	20	18	25	173	165	150	0.543621	0.48798	0.735209	4.76928	4.45365	3.97347
Ceric.25G009400.v2.1	21.9141	35.2097	52.424	253.178	223.185	262.64	36.5159	246.334	-2.76174	1.49018e-28	2.08586e-27	Ceric.25G009400	Chr25	17365895	17366982	-	1088	-	- && - && -	-	23	37	51	244	219	264	0.656192	1.05286	1.57427	7.06047	6.20459	7.34041
Ceric.07G082000.v2.1	14.2918	6.66129	28.7818	630.869	664.458	677.491	16.5783	657.606	-5.3182	1.58896e-28	2.22063e-27	Ceric.07G082000	Chr07	163078706	163122136	+	6178	-	- && sp|Q9LZ20|CAAT6_ARATH Cationic amino acid transporter 6, chloroplastic OS=Arabidopsis thaliana OX=3702 GN=CAT6 PE=2 SV=1 && PF13520:Amino acid permease	-	15	7	28	608	652	681	0.075366	0.0350789	0.152211	3.09833	3.2531	3.3346
Ceric.29G054000.v2.1	192.463	246.468	214.836	638.133	579.872	555.125	217.922	591.043	-1.43903	1.64357e-28	2.29573e-27	Ceric.29G054000	Chr29	90407852	90412300	-	2491	-	- && sp|Q9M153|GDL61_ARATH GDSL esterase/lipase At4g01130 OS=Arabidopsis thaliana OX=3702 GN=At4g01130 PE=2 SV=1 && PF00657:GDSL-like Lipase/Acylhydrolase	Lipase_GDSL	202	259	209	615	569	558	2.51715	3.21901	2.8178	7.77273	7.04104	6.7765
Ceric.06G084700.v2.1	342.05	381.597	450.23	960.83	1035.41	893.373	391.292	963.206	-1.30081	1.67344e-28	2.33623e-27	Ceric.06G084700	Chr06	192941048	192947206	-	3879	-	- && sp|Q9M1S3|ARP1_ARATH Probable RNA-binding protein ARP1 OS=Arabidopsis thaliana OX=3702 GN=ARP1 PE=2 SV=1 && PF00076:RNA recognition motif. (a.k.a. RRM, RBD, or RNP domain)	RRM_1	359	401	438	926	1016	898	2.87281	3.20052	3.7922	7.5156	8.07369	7.00328
Ceric.19G057700.v2.1	543.088	521.484	479.012	1038.65	1104.71	1011.76	514.528	1051.71	-1.03064	1.75952e-28	2.45511e-27	Ceric.19G057700	Chr19	136002304	136012361	-	3272	-	- && - && PF14365:Neprosin activation peptide|PF03080:Neprosin	-	570	548	466	1001	1084	1017	5.40747	5.18517	4.7831	9.63148	10.2121	9.4027
Ceric.21G001600.v2.1	14.2918	12.371	18.5026	157.717	176.306	341.233	15.0551	225.085	-3.90737	1.9966e-28	2.77864e-27	Ceric.21G001600	Chr21	3989893	3992872	+	2980	-	- && - && -	-	15	13	18	152	173	343	0.156245	0.135059	0.202858	1.60583	1.78948	3.48195
Ceric.37G045300.v2.1	6.66951	4.75806	9.2513	134.89	122.293	146.243	6.89296	134.475	-4.29645	2.26484e-28	3.14701e-27	Ceric.37G045300	Chr37	89688901	89689647	+	561	-	- && - && -	-	7	5	9	130	120	147	0.387318	0.275933	0.538786	7.29546	6.59351	7.92683
Ceric.37G013200.v2.1	8.57508	20.9355	11.3071	171.206	145.732	151.217	13.6059	156.052	-3.51516	2.40461e-28	3.33947e-27	Ceric.37G013200	Chr37	31797457	31798240	+	705	-	- && - && PF04305:Protein of unknown function (DUF455)	-	9	22	11	165	143	152	0.396265	0.966116	0.524011	7.3683	6.25238	6.52228
Ceric.28G003500.v2.1	32.3947	43.7742	37.0052	211.673	191.592	204.939	37.7247	202.735	-2.42551	2.46726e-28	3.42469e-27	Ceric.28G003500	Chr28	8854822	8858500	+	2373	-	- && sp|P0DJI7|CSPL3_OSMLA CASP-like protein 3 OS=Osmunda lancea OX=90694 PE=2 SV=1 && PF04535:Domain of unknown function (DUF588)	-	34	46	36	204	188	206	0.444747	0.600145	0.509497	2.70648	2.44207	2.62612
Ceric.39G032200.v2.1	355.389	265.5	329.963	873.671	1090.45	1443.52	316.951	1135.88	-1.84196	2.49751e-28	3.46383e-27	Ceric.39G032200	Chr39	56931228	56934225	-	1971	-	- && sp|Q2KIY1|PXMP2_BOVIN Peroxisomal membrane protein 2 OS=Bos taurus OX=9913 GN=PXMP2 PE=2 SV=3 && PF04117:Mpv17 / PMP22 family	Mpv17_PMP22	373	279	321	842	1070	1451	5.87428	4.38241	5.4696	13.4492	16.7338	22.2703
Ceric.31G027400.v2.1	418.273	326.403	375.191	869.52	920.255	841.641	373.289	877.139	-1.23253	2.58157e-28	3.5759e-27	Ceric.31G027400	Chr31	51161262	51221254	+	3332	-	- && sp|O22130|AHL22_ARATH AT-hook motif nuclear-localized protein 22 OS=Arabidopsis thaliana OX=3702 GN=AHL22 PE=1 SV=1 && PF03479:Plants and Prokaryotes Conserved (PCC) domain	-	439	343	365	838	903	846	4.0897	3.18702	3.67896	7.91793	8.35374	7.68087
Ceric.14G035200.v2.1	302.033	314.032	295.014	817.64	782.675	654.61	303.693	751.641	-1.30679	2.74447e-28	3.79956e-27	Ceric.14G035200	Chr14	69095692	69098554	-	2863	-	- && sp|P52777|PALY_PINTA Phenylalanine ammonia-lyase OS=Pinus taeda OX=3352 GN=PAL PE=3 SV=1 && PF00221:Aromatic amino acid lyase	-	317	330	287	788	768	658	3.43693	3.56852	3.36665	8.66517	8.26872	6.95264
Ceric.15G018300.v2.1	488.78	487.226	453.313	1107.13	1187.26	948.09	476.44	1080.83	-1.18116	2.74894e-28	3.80377e-27	Ceric.15G018300	Chr15	54555245	54564247	-	4679	-	- && sp|V9M398|RUN1_VITRO Disease resistance protein RUN1 OS=Vitis rotundifolia OX=103349 GN=RUN1 PE=1 SV=1 && PF00931:NB-ARC domain|PF01582:TIR domain	NB-ARC	513	512	441	1067	1165	953	3.40327	3.38776	3.16535	7.17933	7.67487	6.16148
Ceric.04G080600.v2.1	343.956	334.968	343.326	723.217	815.286	729.223	340.75	755.909	-1.14959	2.86853e-28	3.96308e-27	Ceric.04G080600	Chr04	149874057	149929139	-	4728	-	- && sp|Q9LU77|PIN2_ARATH Auxin efflux carrier component 2 OS=Arabidopsis thaliana OX=3702 GN=PIN2 PE=1 SV=2 && PF03547:Membrane transport protein	-	361	352	334	697	800	733	2.37007	2.30495	2.3725	4.64117	5.21568	4.68999
Ceric.16G056800.v2.1	134.343	124.661	171.663	430.61	446.369	504.388	143.556	460.456	-1.68429	3.19863e-28	4.40312e-27	Ceric.16G056800	Chr16	140327317	140330756	-	3335	-	- && sp|Q9C6K9|LRL11_ARATH LEAF RUST 10 DISEASE-RESISTANCE LOCUS RECEPTOR-LIKE PROTEIN KINASE-like 1.1 OS=Arabidopsis thaliana OX=3702 GN=LRK10L-1.1 PE=2 SV=1 && PF13947:Wall-associated receptor kinase galacturonan-binding|PF00069:Protein kinase domain	Pkinase	141	131	167	415	438	507	1.31237	1.21611	1.68173	3.91764	4.04834	4.59893
Ceric.34G032600.v2.1	143.871	123.71	150.077	396.368	402.548	422.81	139.219	407.242	-1.54991	3.31067e-28	4.555e-27	Ceric.34G032600	Chr34	64488444	64575154	-	2162	-	- && sp|Q94BV5|GSXL4_ARATH Flavin-containing monooxygenase FMO GS-OX-like 4 OS=Arabidopsis thaliana OX=3702 GN=At1g62600 PE=2 SV=1 && PF00743:Flavin-binding monooxygenase-like	FMO-like	151	130	146	382	395	425	2.16797	1.86159	2.26795	5.56263	5.6317	5.94673
Ceric.01G039200.v2.1	8.57508	4.75806	4.11169	191.959	135.541	122.366	5.81494	149.955	-4.6797	3.66333e-28	5.035e-27	Ceric.01G039200	Chr01	88955741	88956846	+	1106	-	- && - && -	-	9	5	4	185	133	123	0.252592	0.139962	0.121462	5.2661	3.70676	3.3643
Ceric.16G021000.v2.1	20.0085	12.371	14.3909	130.739	240.509	191.011	15.5901	187.42	-3.5863	3.71041e-28	5.09707e-27	Ceric.16G021000	Chr16	59757837	59760347	-	2511	-	- && - && -	-	21	13	14	126	236	192	0.2596	0.160285	0.187248	1.57978	2.8971	2.31313
Ceric.08G056500.v2.1	42.8754	39.9677	48.3123	278.081	246.624	193	43.7185	239.235	-2.45347	4.12495e-28	5.66069e-27	Ceric.08G056500	Chr08	148145972	148160169	-	3829	-	- && sp|Q7EZD7|MST3_ORYSJ Sugar transport protein MST3 OS=Oryza sativa subsp. japonica OX=39947 GN=MST3 PE=2 SV=1 && PF00083:Sugar (and other) transporter	Sugar_tr	45	42	47	268	242	194	0.364804	0.339594	0.412239	2.20354	1.94818	1.53272
Ceric.11G011500.v2.1	48.5921	49.4839	56.5357	218.937	249.681	224.836	51.5372	231.151	-2.16709	4.3403e-28	5.95314e-27	Ceric.11G011500	Chr11	20993641	20997109	-	3469	-	- && sp|Q3E9B4|OFP8_ARATH Transcription repressor OFP8 OS=Arabidopsis thaliana OX=3702 GN=OFP8 PE=1 SV=1 && PF04844:Transcriptional repressor, ovate	-	51	52	55	211	245	226	0.45635	0.464082	0.53247	1.91492	2.17701	1.97083
Ceric.09G069100.v2.1	260.111	262.645	281.651	593.515	736.815	727.234	268.135	685.855	-1.35578	5.22216e-28	7.14062e-27	Ceric.09G069100	Chr09	135250639	135252590	-	1952	-	- && sp|Q9LDD5|PYRP2_ARATH 5-amino-6-(5-phospho-D-ribitylamino)uracil phosphatase, chloroplastic OS=Arabidopsis thaliana OX=3702 GN=PYRP2 PE=1 SV=1 && PF13419:Haloacid dehalogenase-like hydrolase	-	273	276	274	572	723	731	4.34125	4.37749	4.7142	9.22547	11.4171	11.3288
Ceric.22G063400.v2.1	238.197	250.274	234.366	607.004	541.146	601.883	240.946	583.344	-1.27526	5.50604e-28	7.5172e-27	Ceric.22G063400	Chr22	146122356	146126997	+	4374	-	- && sp|Q9S9Q9|Y1044_ARATH BTB/POZ domain-containing protein At1g30440 OS=Arabidopsis thaliana OX=3702 GN=At1g30440 PE=1 SV=2 && PF03000:NPH3 family	-	250	263	228	585	531	605	1.77416	1.86154	1.75062	4.21065	3.74209	4.18429
Ceric.16G037000.v2.1	9.52787	7.6129	6.16753	154.604	140.637	114.407	7.76943	136.55	-4.12917	5.82804e-28	7.95274e-27	Ceric.16G037000	Chr16	97857322	97858668	+	1347	-	- && sp|P13240|DR206_PEA Disease resistance response protein 206 OS=Pisum sativum OX=3888 GN=PI206 PE=1 SV=2 && PF03018:Dirigent-like protein	-	10	8	6	149	138	115	0.230444	0.183873	0.149596	3.4825	3.15798	2.58271
Ceric.02G077100.v2.1	325.853	292.145	271.371	673.411	713.376	681.471	296.457	689.419	-1.21653	5.90836e-28	8.0582e-27	Ceric.02G077100	Chr02	154469043	154561215	+	2046	-	- && sp|Q9LKW9|NHX7_ARATH Sodium/hydrogen exchanger 7 OS=Arabidopsis thaliana OX=3702 GN=NHX7 PE=1 SV=1 && PF00027:Cyclic nucleotide-binding domain	cNMP_binding	342	307	264	649	700	685	5.18863	4.64546	4.33346	9.98646	10.5461	10.1281
Ceric.04G016100.v2.1	242.961	255.032	244.645	550.973	629.809	653.615	247.546	611.466	-1.30472	6.09727e-28	8.30734e-27	Ceric.04G016100	Chr04	26923321	26968909	+	1522	-	- && sp|Q58760|Y1365_METJA Uncharacterized protein MJ1365 OS=Methanocaldococcus jannaschii (strain ATCC 43067 / DSM 2661 / JAL-1 / JCM 10045 / NBRC 100440) OX=243232 GN=MJ1365 PE=4 SV=1 && PF01963:TraB family	-	255	268	238	531	618	657	5.20065	5.4515	5.25169	10.9838	12.5162	13.0586
Ceric.10G005300.v2.1	380.162	390.161	419.392	806.226	854.012	823.734	396.572	827.991	-1.06277	6.44549e-28	8.77279e-27	Ceric.10G005300	Chr10	10430579	10433832	-	3254	-	- && sp|Q6K7E6|ERF1_ORYSJ Ethylene-responsive transcription factor 1 OS=Oryza sativa subsp. japonica OX=39947 GN=EREBP1 PE=1 SV=1 && PF00847:AP2 domain	AP2	399	410	408	777	838	828	3.80617	3.90088	4.21094	7.51754	7.93825	7.69764
Ceric.23G055500.v2.1	78.1285	66.6129	68.8708	246.952	338.344	334.269	71.2041	306.522	-2.10588	8.03364e-28	1.09176e-26	Ceric.23G055500	Chr23	117403539	117406451	-	2913	-	- && sp|Q65X23|WNK2_ORYSJ Probable serine/threonine-protein kinase WNK2 OS=Oryza sativa subsp. japonica OX=39947 GN=WNK2 PE=2 SV=1 && PF00069:Protein kinase domain	Pkinase	82	70	67	238	332	336	0.873787	0.743967	0.772451	2.57222	3.51314	3.48934
Ceric.38G006500.v2.1	68.6006	77.0806	106.904	325.811	320	339.243	84.195	328.351	-1.96768	8.91784e-28	1.21007e-26	Ceric.38G006500	Chr38	16453694	16455259	+	1566	-	- && sp|P36476|RBL_ADICA Ribulose bisphosphate carboxylase large chain OS=Adiantum capillus-veneris OX=13818 GN=rbcL PE=2 SV=1 && PF00016:Ribulose bisphosphate carboxylase large chain, catalytic domain|PF02788:Ribulose bisphosphate carboxylase large chain, N-terminal domain	RuBisCO_large	72	81	104	314	314	341	1.42716	1.60136	2.23038	6.31263	6.18068	6.5873
Ceric.29G002800.v2.1	262.016	242.661	206.612	621.531	632.866	571.043	237.097	608.48	-1.35801	9.1897e-28	1.24632e-26	Ceric.29G002800	Chr29	6954148	6960002	-	3547	-	- && sp|Q9SCS2|CAMK5_ARATH CDPK-related kinase 5 OS=Arabidopsis thaliana OX=3702 GN=CRK5 PE=2 SV=1 && PF00069:Protein kinase domain	Pkinase	275	255	201	599	621	574	2.4066	2.22574	1.90314	5.31665	5.3967	4.89549
Ceric.10G055400.v2.1	34.3003	27.5968	26.726	192.996	208.917	162.16	29.541	188.024	-2.6678	9.21175e-28	1.24868e-26	Ceric.10G055400	Chr10	111464441	111466041	+	1601	-	- && sp|Q9LQ28|ERF22_ARATH Ethylene-responsive transcription factor ERF022 OS=Arabidopsis thaliana OX=3702 GN=ERF022 PE=2 SV=1 && -	-	36	29	26	186	205	163	0.697981	0.560793	0.545405	3.65758	3.94694	3.07993
Ceric.16G035000.v2.1	326.806	359.71	322.767	858.107	773.503	718.28	336.428	783.297	-1.21852	9.64896e-28	1.30661e-26	Ceric.16G035000	Chr16	93521714	93524340	-	2627	-	- && sp|Q9SL78|ATL12_ARATH Putative RING-H2 finger protein ATL12 OS=Arabidopsis thaliana OX=3702 GN=ATL12 PE=3 SV=1 && PF13639:Ring finger domain	-	343	378	314	827	759	722	4.0529	4.45479	4.01427	9.91101	8.90594	8.31423
Ceric.28G031400.v2.1	29.5364	25.6935	47.2844	216.861	293.503	203.944	34.1714	238.103	-2.80742	9.67192e-28	1.30905e-26	Ceric.28G031400	Chr28	65972608	66030649	+	3695	-	- && sp|Q9FHB6|DTX16_ARATH Protein DETOXIFICATION 16 OS=Arabidopsis thaliana OX=3702 GN=DTX16 PE=2 SV=1 && PF01554:MatE	MatE	31	27	46	209	288	205	0.260423	0.226227	0.4181	1.78076	2.40257	1.67836
Ceric.31G009400.v2.1	49.5449	72.3226	84.2896	293.645	333.248	287.511	68.719	304.801	-2.15256	9.68729e-28	1.31047e-26	Ceric.31G009400	Chr31	17142154	17174510	+	4246	-	- && sp|Q9AWM8|KN7A_ORYSJ Kinesin-like protein KIN-7A OS=Oryza sativa subsp. japonica OX=39947 GN=KIN7A PE=2 SV=1 && PF00225:Kinesin motor domain|PF11995:Domain of unknown function (DUF3490)	Kinesin	52	76	82	283	327	289	0.380151	0.554153	0.648591	2.09835	2.37392	2.05903
Ceric.24G057300.v2.1	8.57508	0	6.16753	148.379	141.656	133.31	4.9142	141.115	-4.85185	9.76787e-28	1.3207e-26	Ceric.24G057300	Chr24	108417036	108417971	+	936	-	- && - && -	-	9	0	6	143	139	134	0.298469	0	0.215284	4.80986	4.57759	4.33086
Ceric.27G016700.v2.1	4201.79	3918.74	4056.18	7417.9	9575.54	10730.4	4058.9	9241.29	-1.18705	9.84959e-28	1.33107e-26	Ceric.27G016700	Chr27	52553070	52557908	+	2064	-	- && sp|P26302|KPPR_WHEAT Phosphoribulokinase, chloroplastic OS=Triticum aestivum OX=4565 PE=2 SV=1 && PF00485:Phosphoribulokinase / Uridine kinase family	-	4410	4118	3946	7149	9396	10786	66.3225	61.7693	64.2073	109.046	140.324	158.087
Ceric.04G044900.v2.1	158.163	187.468	205.584	480.415	512.611	526.274	183.738	506.434	-1.46446	1.05038e-27	1.41732e-26	Ceric.04G044900	Chr04	75754144	75817394	-	3966	-	- && - && PF06813:Nodulin-like	-	166	197	200	463	503	529	1.29923	1.53783	1.69361	3.67537	3.90943	4.03504
Ceric.11G009200.v2.1	4.76393	5.70968	8.22337	124.514	122.293	174.098	6.23233	140.302	-4.50247	1.06488e-27	1.43616e-26	Ceric.11G009200	Chr11	15291271	15293098	-	1729	-	- && - && -	-	5	6	8	120	120	175	0.0897651	0.107437	0.155393	2.18504	2.13936	3.06188
Ceric.21G005300.v2.1	442.093	458.677	452.286	888.197	1067.01	1115.22	451.019	1023.48	-1.18252	1.08135e-27	1.45689e-26	Ceric.21G005300	Chr21	14650933	14653118	-	1421	-	- && sp|Q8VYN9|PHO32_ARATH Universal stress protein PHOS32 OS=Arabidopsis thaliana OX=3702 GN=PHOS32 PE=1 SV=1 && PF00582:Universal stress protein family	Usp	464	482	440	856	1047	1121	10.1358	10.5014	10.3991	18.965	22.7118	23.8647
Ceric.32G050400.v2.1	69.5534	72.3226	84.2896	310.247	388.28	603.872	75.3885	434.133	-2.52749	1.12032e-27	1.50834e-26	Ceric.32G050400	Chr32	86934041	86963121	+	3742	-	- && sp|C0LGF4|FEI1_ARATH LRR receptor-like serine/threonine-protein kinase FEI 1 OS=Arabidopsis thaliana OX=3702 GN=FEI1 PE=1 SV=1 && PF08263:Leucine rich repeat N-terminal domain|PF00069:Protein kinase domain	Pkinase	73	76	82	299	381	607	0.605552	0.62879	0.735948	2.51559	3.13848	4.90716
Ceric.30G066800.v2.1	350.626	305.468	305.293	687.938	753.121	764.043	320.462	735.034	-1.19729	1.13419e-27	1.52499e-26	Ceric.30G066800	Chr30	137889916	137955571	-	2156	-	- && sp|Q5T1Q4|S35F1_HUMAN Solute carrier family 35 member F1 OS=Homo sapiens OX=9606 GN=SLC35F1 PE=1 SV=2 && PF06027:Solute carrier family 35	-	368	321	297	663	739	768	5.29824	4.60948	4.62641	9.68138	10.5656	10.776
Ceric.23G057800.v2.1	471.629	565.258	440.978	1085.34	1248.41	1105.28	492.622	1146.34	-1.21767	1.14361e-27	1.53689e-26	Ceric.23G057800	Chr23	121174398	121179079	+	1800	-	- && sp|Q9XIW1|XTH5_ARATH Probable xyloglucan endotransglucosylase/hydrolase protein 5 OS=Arabidopsis thaliana OX=3702 GN=XTH5 PE=2 SV=1 && PF06955:Xyloglucan endo-transglycosylase (XET) C-terminus|PF00722:Glycosyl hydrolases family 16	-	495	594	429	1046	1225	1111	8.53621	10.2167	8.00427	18.295	20.9779	18.6718
Ceric.22G063000.v2.1	795.577	1001.1	879.901	2583.66	2631.34	1865.34	892.192	2360.11	-1.40326	1.22179e-27	1.63946e-26	Ceric.22G063000	Chr22	145437102	145438747	-	1646	-	- && - && -	-	835	1052	856	2490	2582	1875	15.7467	19.7871	17.4655	47.6258	48.3531	34.4601
Ceric.04G032900.v2.1	248.677	223.629	233.338	582.101	608.407	536.223	235.215	575.577	-1.29076	1.24968e-27	1.6752e-26	Ceric.04G032900	Chr04	51750420	51866174	+	3011	-	- && sp|Q94AP0|ALN_ARATH Allantoinase OS=Arabidopsis thaliana OX=3702 GN=ALN PE=1 SV=1 && PF01979:Amidohydrolase family	Amidohydro_1	261	235	227	561	597	539	2.69068	2.41631	2.53193	5.86576	6.1117	5.41531
Ceric.13G006300.v2.1	657.423	615.693	588.999	1216.08	1537.83	1604.69	620.705	1452.87	-1.22683	1.33274e-27	1.78475e-26	Ceric.13G006300	Chr13	14705465	14733999	-	3648	-	- && sp|Q7G188|FIMB1_ARATH Fimbrin-1 OS=Arabidopsis thaliana OX=3702 GN=FIM1 PE=1 SV=2 && PF00307:Calponin homology (CH) domain	CH	690	647	573	1172	1509	1613	5.8712	5.49092	5.27517	10.1145	12.7507	13.3759
Ceric.34G036600.v2.1	8.57508	3.80645	5.13961	119.326	144.713	132.315	5.84038	132.118	-4.49637	1.35023e-27	1.80635e-26	Ceric.34G036600	Chr34	70923130	70971167	+	2641	-	- && - && PF10250:GDP-fucose protein O-fucosyltransferase	-	9	4	5	115	142	133	0.105781	0.0468908	0.0635826	1.37089	1.65736	1.52345
Ceric.38G050900.v2.1	8.57508	5.70968	10.2792	120.363	148.79	127.34	8.18799	132.164	-4.02008	1.59569e-27	2.13045e-26	Ceric.38G050900	Chr38	102590466	102593521	+	2892	-	- && sp|Q9FYF9|FB76_ARATH F-box protein At1g67340 OS=Arabidopsis thaliana OX=3702 GN=At1g67340 PE=1 SV=1 && PF01753:MYND finger	zf-MYND	9	6	10	116	146	128	0.0965999	0.0642316	0.116128	1.26279	1.55615	1.33893
Ceric.08G068500.v2.1	92.4203	99.9193	93.5409	322.698	297.58	315.367	95.2935	311.881	-1.71017	1.60833e-27	2.14624e-26	Ceric.08G068500	Chr08	180172476	180176026	-	2619	-	- && sp|Q8VWJ2|WRK28_ARATH WRKY transcription factor 28 OS=Arabidopsis thaliana OX=3702 GN=WRKY28 PE=2 SV=1 && PF03106:WRKY DNA -binding domain	WRKY	97	105	91	311	292	317	1.14966	1.24122	1.16692	3.7385	3.43673	3.66158
Ceric.06G062300.v2.1	8.57508	5.70968	1.02792	112.062	171.21	210.908	5.10423	164.727	-4.99055	1.68738e-27	2.24834e-26	Ceric.06G062300	Chr06	147682671	147684829	+	1682	-	- && sp|A0A1V0QSA9|ERIF_HERER Polyprenyl transferase eriF OS=Hericium erinaceus OX=91752 GN=eriF PE=2 SV=1 && PF01040:UbiA prenyltransferase family	UbiA	9	6	1	108	168	212	0.166092	0.110439	0.0199669	2.02148	3.0788	3.8129
Ceric.39G043200.v2.1	10.4807	8.56451	10.2792	120.363	135.541	135.299	9.7748	130.401	-3.73945	1.79465e-27	2.38888e-26	Ceric.39G043200	Chr39	80140491	80142520	+	1270	-	- && - && PF07939:Protein of unknown function (DUF1685)	-	11	9	10	116	133	136	0.268857	0.219399	0.264444	2.87559	3.22809	3.23952
Ceric.14G013700.v2.1	255.347	250.274	297.069	2307.65	2116.69	1315.19	267.563	1913.18	-2.83825	2.35744e-27	3.1302e-26	Ceric.14G013700	Chr14	26268823	26274115	+	330	-	- && - && PF12734:Cysteine-rich TM module stress tolerance	-	268	263	289	2224	2077	1322	25.2089	24.6739	29.4117	212.175	194.009	121.189
Ceric.1Z041600.v2.1	144.824	135.129	130.546	366.278	408.662	409.877	136.833	394.939	-1.52873	2.4173e-27	3.20808e-26	Ceric.1Z041600	scaffold_162	339228	341180	-	1229	-	- && sp|Q8RY46|AB26B_ARATH ABC transporter B family member 26, chloroplastic OS=Arabidopsis thaliana OX=3702 GN=ABCB26 PE=1 SV=1 && PF00005:ABC transporter	ABC_tran	152	142	127	353	401	412	3.83905	3.57711	3.47047	9.04264	10.0575	10.1412
Ceric.11G019400.v2.1	658.376	594.758	468.732	1313.62	1725.35	1734.02	573.955	1591	-1.47021	2.52634e-27	3.34945e-26	Ceric.11G019400	Chr11	35037674	35039818	+	1727	-	- && - && -	-	691	625	456	1266	1693	1743	12.4199	11.2043	8.86767	23.0788	30.2178	30.5316
Ceric.09G013700.v2.1	40.017	33.3064	26.726	173.282	237.452	206.928	33.3498	205.887	-2.62246	2.54209e-27	3.36865e-26	Ceric.09G013700	Chr09	32424786	32425413	+	628	-	- && - && -	-	42	35	26	167	233	208	2.07597	1.72546	1.39043	8.372	11.4365	10.0196
Ceric.08G063400.v2.1	9.52787	13.3226	16.4467	145.266	130.446	140.274	13.0991	138.662	-3.41058	2.63328e-27	3.48775e-26	Ceric.08G063400	Chr08	167084040	167086954	-	2915	-	- && sp|Q9M2S4|LRKS4_ARATH L-type lectin-domain containing receptor kinase S.4 OS=Arabidopsis thaliana OX=3702 GN=LECRKS4 PE=2 SV=1 && PF00139:Legume lectin domain|PF00069:Protein kinase domain	Pkinase	10	14	16	140	128	141	0.106486	0.148691	0.184339	1.51204	1.35354	1.46327
Ceric.18G070700.v2.1	104.807	84.6935	107.932	339.3	405.605	320.341	99.144	355.082	-1.84178	2.90919e-27	3.84554e-26	Ceric.18G070700	Chr18	154888776	154892235	+	2011	-	- && sp|Q8L518|CK2_ARATH Probable choline kinase 2 OS=Arabidopsis thaliana OX=3702 GN=At1g74320 PE=2 SV=1 && PF01633:Choline/ethanolamine kinase	Choline_kinase	110	89	105	327	398	322	1.6979	1.37017	1.75353	5.11927	6.10055	4.84383
Ceric.24G069900.v2.1	11.4334	5.70968	11.3071	120.363	132.484	163.155	9.48342	138.667	-3.87591	3.12363e-27	4.12695e-26	Ceric.24G069900	Chr24	133043237	133043596	+	360	-	- && - && -	-	12	6	11	116	130	164	1.03469	0.515994	1.02619	10.1444	11.1311	13.7812
Ceric.24G074700.v2.1	14.2918	11.4194	9.2513	167.056	160	114.407	11.6541	147.154	-3.65266	3.12556e-27	4.12744e-26	Ceric.24G074700	Chr24	144407537	144410365	+	1863	-	- && - && PF00168:C2 domain	C2	15	12	9	161	157	115	0.249926	0.199418	0.162243	2.72073	2.59768	1.86737
Ceric.19G070200.v2.1	32.3947	20.9355	30.8377	184.695	181.401	167.134	28.056	177.744	-2.66546	3.57457e-27	4.70636e-26	Ceric.19G070200	Chr19	164700316	164701012	+	697	-	- && - && -	-	34	22	30	178	178	168	1.51418	0.977205	1.44552	8.04007	7.87201	7.29158
Ceric.13G018500.v2.1	15.2446	11.4194	18.5026	139.04	140.637	144.253	15.0555	141.31	-3.23646	3.79797e-27	4.99309e-26	Ceric.13G018500	Chr13	37085469	37087243	+	1775	-	- && - && -	-	16	12	18	134	138	145	0.279804	0.209305	0.340574	2.37672	2.39651	2.47124
Ceric.14G043200.v2.1	20.9613	49.4839	18.5026	645.396	678.726	589.945	29.6493	638.022	-4.42411	3.81319e-27	5.01063e-26	Ceric.14G043200	Chr14	88447771	88450593	+	1786	-	- && sp|O65388|PLY2_ARATH Putative pectate lyase 2 OS=Arabidopsis thaliana OX=3702 GN=At1g11920 PE=3 SV=2 && PF00544:Pectate lyase	-	22	52	18	622	666	593	0.382361	0.901401	0.338476	10.9643	11.4945	10.0443
Ceric.22G016200.v2.1	292.506	371.129	274.455	1087.42	1179.11	784.935	312.697	1017.15	-1.70075	4.4275e-27	5.80924e-26	Ceric.22G016200	Chr22	50432004	50435127	+	1618	-	- && sp|Q01578|GNL_ZYMMO Gluconolactonase OS=Zymomonas mobilis subsp. mobilis (strain ATCC 31821 / ZM4 / CP4) OX=264203 GN=gnl PE=1 SV=2 && PF08450:SMP-30/Gluconolactonase/LRE-like region	-	307	390	267	1048	1157	789	5.88969	7.46246	5.54204	20.3918	22.0421	14.7518
Ceric.1Z026700.v2.1	195.321	157.016	174.747	486.641	490.191	450.666	175.695	475.833	-1.43718	4.51011e-27	5.91471e-26	Ceric.1Z026700	scaffold_88	198730	269237	+	3687	-	- && sp|Q6Z8C8|CDKF4_ORYSJ Cyclin-dependent kinase F-4 OS=Oryza sativa subsp. japonica OX=39947 GN=CDKF-4 PE=2 SV=1 && PF00069:Protein kinase domain	Pkinase	205	165	170	469	481	453	1.72589	1.3855	1.54851	4.00472	4.02133	3.71681
Ceric.32G063700.v2.1	994.709	994.435	971.386	1791.96	1916.94	2243.38	986.844	1984.09	-1.0077	4.74265e-27	6.2105e-26	Ceric.32G063700	Chr32	114295153	114303642	+	3078	-	- && sp|Q9SRH7|PBL35_ARATH Serine/threonine-protein kinase PBL35 OS=Arabidopsis thaliana OX=3702 GN=PBL35 PE=1 SV=1 && PF07714:Protein tyrosine and serine/threonine kinase	Pkinase_Tyr	1044	1045	945	1727	1881	2255	10.5284	10.511	10.311	17.6643	18.8373	22.1627
Ceric.1Z115200.v2.1	8.57508	9.51613	6.16753	131.777	122.293	123.361	8.08625	125.81	-3.9527	4.96729e-27	6.49826e-26	Ceric.1Z115200	scaffold_674	104544	105671	-	1128	-	- && - && -	-	9	10	6	127	120	124	0.247666	0.274465	0.17864	3.5446	3.27922	3.32551
Ceric.15G018500.v2.1	221.999	186.516	189.138	625.681	534.013	503.393	199.218	554.362	-1.47556	5.13487e-27	6.71089e-26	Ceric.15G018500	Chr15	55329828	55336914	-	1177	-	- && sp|Q42551|SCE1_ARATH SUMO-conjugating enzyme SCE1 OS=Arabidopsis thaliana OX=3702 GN=SCE1 PE=1 SV=1 && PF00179:Ubiquitin-conjugating enzyme	UQ_con	233	196	184	603	524	506	6.14486	5.15556	5.25023	16.1292	13.7231	13.0053
Ceric.11G098600.v2.1	66.6951	54.2419	61.6753	249.027	257.834	230.805	60.8708	245.889	-2.01429	6.11779e-27	7.9603e-26	Ceric.11G098600	Chr11	197260241	197261961	+	1721	-	- && - && -	-	70	57	60	240	253	232	1.26255	1.02539	1.17087	4.39039	4.53146	4.07805
Ceric.03G096700.v2.1	47.6393	59	88.4013	299.87	309.809	414.851	65.0135	341.51	-2.39823	6.32667e-27	8.22808e-26	Ceric.03G096700	Chr03	206894375	206895767	-	549	-	- && sp|Q9SDN0|DNJ20_ARATH Chaperone protein dnaJ 20, chloroplastic OS=Arabidopsis thaliana OX=3702 GN=ATJ20 PE=1 SV=2 && PF00226:DnaJ domain	DnaJ	50	62	86	289	304	417	2.82703	3.49635	5.26094	16.5729	17.0687	22.9778
Ceric.31G023700.v2.1	398.265	490.081	440.978	925.552	1105.73	1006.79	443.108	1012.69	-1.19249	6.3427e-27	8.24087e-26	Ceric.31G023700	Chr31	44783377	44797556	-	1625	-	- && sp|P64304|DHMA2_MYCBO Haloalkane dehalogenase 2 OS=Mycobacterium bovis (strain ATCC BAA-935 / AF2122/97) OX=233413 GN=dhmA2 PE=3 SV=1 && PF12697:Alpha/beta hydrolase family	-	418	515	429	892	1085	1012	7.98464	9.81182	8.86627	17.2816	20.5814	18.8396
Ceric.39G040500.v2.1	346.814	467.242	400.889	913.1	1033.38	1110.25	404.982	1018.91	-1.33119	6.66049e-27	8.6411e-26	Ceric.39G040500	Chr39	75911160	75912625	-	1466	-	- && sp|Q9SIY7|PR1B2_ARATH PRA1 family protein B2 OS=Arabidopsis thaliana OX=3702 GN=PRA1B2 PE=1 SV=1 && PF03208:PRA1 family protein	-	364	491	390	880	1014	1116	7.70725	10.3692	8.93444	18.8982	21.3207	23.029
Ceric.10G068300.v2.1	193.416	115.145	200.445	2087.68	2137.07	3714.76	169.669	2646.5	-3.96371	7.84554e-27	1.01587e-25	Ceric.10G068300	Chr10	144171043	144173004	+	1662	-	- && sp|Q7XT99|AKR2_ORYSJ Probable aldo-keto reductase 2 OS=Oryza sativa subsp. japonica OX=39947 GN=Os04g0338000 PE=2 SV=2 && PF00248:Aldo/keto reductase family	Aldo_ket_red	203	121	195	2012	2097	3734	3.79138	2.25398	3.9404	38.1127	38.8925	67.9655
Ceric.25G059200.v2.1	273.45	255.032	262.12	647.471	738.853	587.955	263.534	658.093	-1.32008	7.88744e-27	1.0208e-25	Ceric.25G059200	Chr25	122171790	122176388	+	3272	-	- && sp|Q10PW9|MST4_ORYSJ Sugar transport protein MST4 OS=Oryza sativa subsp. japonica OX=39947 GN=MST4 PE=1 SV=1 && PF00083:Sugar (and other) transporter	Sugar_tr	287	268	255	624	725	591	2.72271	2.53581	2.61736	6.00404	6.83004	5.46411
Ceric.31G019200.v2.1	234.386	240.758	201.473	554.086	679.745	572.037	225.539	601.956	-1.41507	8.4796e-27	1.09584e-25	Ceric.31G019200	Chr31	36329934	36333083	+	2523	-	- && sp|P25851|F16P1_ARATH Fructose-1,6-bisphosphatase 1, chloroplastic OS=Arabidopsis thaliana OX=3702 GN=CFBP1 PE=1 SV=2 && PF00316:Fructose-1-6-bisphosphatase, N-terminal domain|PF18913:Fructose-1-6-bisphosphatase, C-terminal domain	-	246	253	196	534	667	575	3.02657	3.10455	2.60901	6.66341	8.14905	6.89439
Ceric.07G068100.v2.1	91.4675	101.823	75.0383	324.773	323.057	294.475	89.4428	314.102	-1.80933	8.71861e-27	1.12618e-25	Ceric.07G068100	Chr07	137682059	137683959	+	1783	-	- && sp|Q9M9Q6|SCP50_ARATH Serine carboxypeptidase-like 50 OS=Arabidopsis thaliana OX=3702 GN=SCPL50 PE=2 SV=1 && PF00450:Serine carboxypeptidase	Peptidase_S10	96	107	73	313	317	296	1.67129	1.85793	1.37502	5.52669	5.48032	5.0221
Ceric.35G007200.v2.1	18.1029	19.0323	22.6143	130.739	194.65	176.088	19.9165	167.159	-3.0726	9.70772e-27	1.25273e-25	Ceric.35G007200	Chr35	14223646	14224062	-	417	-	- && - && -	-	19	20	22	126	191	177	1.41433	1.48487	1.77184	9.51277	14.1187	12.8405
Ceric.38G027600.v2.1	184.841	194.129	180.914	515.694	442.293	502.398	186.628	486.795	-1.38268	1.10557e-26	1.42254e-25	Ceric.38G027600	Chr38	62280683	62400577	-	4080	-	- && sp|Q9SA72|Y1357_ARATH Probable receptor-like protein kinase At1g30570 OS=Arabidopsis thaliana OX=3702 GN=At1g30570 PE=3 SV=1 && PF00069:Protein kinase domain|PF08263:Leucine rich repeat N-terminal domain|PF13855:Leucine rich repeat	Pkinase	194	204	176	497	434	505	1.47596	1.54798	1.44874	3.83503	3.2789	3.74435
Ceric.23G070000.v2.1	1223.38	1175.24	1083.43	2092.87	2675.16	2646.29	1160.68	2471.44	-1.09023	1.24377e-26	1.59881e-25	Ceric.23G070000	Chr23	144481002	144493716	+	2321	-	- && sp|Q9SCY0|PGMP_ARATH Phosphoglucomutase, chloroplastic OS=Arabidopsis thaliana OX=3702 GN=PGMP PE=1 SV=2 && PF02880:Phosphoglucomutase/phosphomannomutase, alpha/beta/alpha domain III|PF02878:Phosphoglucomutase/phosphomannomutase, alpha/beta/alpha domain I|PF02879:Phosphoglucomutase/phosphomannomutase, alpha/beta/alpha domain II|PF00408:Phosphoglucomutase/phosphomannomutase, C-terminal domain	PGM_PMM_III	1284	1235	1054	2017	2625	2660	17.1721	16.4736	15.2511	27.3592	34.862	34.6698
Ceric.37G031900.v2.1	204.849	213.161	219.975	604.929	564.586	827.713	212.662	665.743	-1.64706	1.33924e-26	1.71988e-25	Ceric.37G031900	Chr37	65780046	65780695	-	650	-	- && - && PF07172:Glycine rich protein family	-	215	224	214	583	554	832	10.2673	10.6692	11.057	28.2376	26.2721	38.7218
Ceric.23G049100.v2.1	26.678	26.6452	11.3071	164.981	196.688	286.516	21.5434	216.062	-3.31794	1.43345e-26	1.8382e-25	Ceric.23G049100	Chr23	103532868	103541954	+	2718	-	- && sp|Q9SBQ9|F3PH_PETHY Flavonoid 3'-monooxygenase OS=Petunia hybrida OX=4102 GN=CYP75B2 PE=2 SV=1 && PF00067:Cytochrome P450	p450	28	28	11	159	193	288	0.319772	0.318937	0.135919	1.84171	2.1888	3.20544
Ceric.16G066100.v2.1	322.042	259.79	239.506	712.841	700.127	869.497	273.779	760.822	-1.47368	1.50115e-26	1.92131e-25	Ceric.16G066100	Chr16	154116048	154118251	+	2204	-	- && sp|Q40541|NPK1_TOBAC Mitogen-activated protein kinase kinase kinase NPK1 OS=Nicotiana tabacum OX=4097 GN=NPK1 PE=1 SV=1 && PF00069:Protein kinase domain	Pkinase	338	273	233	687	687	874	4.76033	3.83484	3.55043	9.81336	9.60823	11.9962
Ceric.17G006800.v2.1	10.4807	2.85484	11.3071	111.025	168.153	160.17	8.21421	146.449	-4.16669	1.53153e-26	1.95831e-25	Ceric.17G006800	Chr17	18480024	18481131	-	1108	-	- && - && -	-	11	3	11	107	165	161	0.308166	0.0838257	0.333419	3.0403	4.59031	4.39573
Ceric.06G024300.v2.1	13.339	5.70968	19.5305	131.777	198.726	284.526	12.8597	205.01	-4.00607	1.54932e-26	1.97821e-25	Ceric.06G024300	Chr06	68499605	68501692	+	1801	-	- && sp|Q9XTR8|LIP1_CAEEL Lipase ZK262.3 OS=Caenorhabditis elegans OX=6239 GN=ZK262.3 PE=1 SV=1 && PF01764:Lipase (class 3)	Lipase_3	14	6	19	127	195	286	0.241294	0.103142	0.354305	2.22005	3.33748	4.80394
Ceric.01G099500.v2.1	68.6006	61.8548	72.9824	244.877	415.796	341.233	67.8126	333.969	-2.30141	1.56652e-26	1.9992e-25	Ceric.01G099500	Chr01	194765645	194771058	-	4245	-	- && sp|Q84YJ9|HAK26_ORYSJ Potassium transporter 26 OS=Oryza sativa subsp. japonica OX=39947 GN=HAK26 PE=2 SV=1 && PF02705:K+ potassium transporter	K_trans	72	65	71	236	408	343	0.526486	0.474058	0.561717	1.75028	2.96265	2.44434
Ceric.12G063300.v2.1	8.57508	4.75806	6.16753	127.627	120.255	120.377	6.50023	122.753	-4.23764	1.59387e-26	2.03217e-25	Ceric.12G063300	Chr12	134292276	134365254	-	2192	-	- && sp|Q8L5T5|LBD15_ARATH LOB domain-containing protein 15 OS=Arabidopsis thaliana OX=3702 GN=LBD15 PE=1 SV=2 && PF03195:Lateral organ boundaries (LOB) domain	-	9	5	6	123	118	121	0.127448	0.0706196	0.0919279	1.7666	1.65936	1.6699
Ceric.14G081400.v2.1	141.012	144.645	133.63	369.391	414.777	389.98	139.762	391.383	-1.485	1.78812e-26	2.27765e-25	Ceric.14G081400	Chr14	156311425	156316048	-	4528	-	- && - && PF00856:SET domain	SET	148	152	130	356	407	392	1.01458	1.03928	0.964215	2.47523	2.77068	2.61893
Ceric.13G006400.v2.1	157.21	188.419	188.11	480.415	585.987	730.218	177.913	598.873	-1.75202	1.83022e-26	2.32904e-25	Ceric.13G006400	Chr13	15067940	15070433	+	2145	-	- && sp|Q8RXT9|GDL8_ARATH GDSL esterase/lipase At1g28590 OS=Arabidopsis thaliana OX=3702 GN=At1g28590 PE=2 SV=2 && PF00657:GDSL-like Lipase/Acylhydrolase	Lipase_GDSL	165	198	183	463	575	734	2.38775	2.85781	2.86524	6.79557	8.26302	10.3518
Ceric.02G088200.v2.1	178.171	196.984	207.64	467.964	542.165	593.924	194.265	534.684	-1.46187	1.88312e-26	2.39408e-25	Ceric.02G088200	Chr02	174736477	174771380	+	3062	-	- && sp|Q9FN15|GLD27_ARATH Protein CONSERVED IN THE GREEN LINEAGE AND DIATOMS 27, chloroplastic OS=Arabidopsis thaliana OX=3702 GN=CGLD27 PE=2 SV=1 && PF06799:Conserved in the green lineage and diatoms 27	-	187	207	202	451	532	597	1.8957	2.09296	2.21556	4.63707	5.35556	5.89813
Ceric.18G085300.v2.1	63.8367	52.3387	54.4799	218.937	248.662	240.753	56.8851	236.117	-2.05279	1.90981e-26	2.42569e-25	Ceric.18G085300	Chr18	179376466	179376788	-	204	-	- && - && -	-	67	55	53	211	244	242	10.1948	8.34696	8.72534	32.563	36.8687	35.8864
Ceric.30G010700.v2.1	9.52787	12.371	17.4747	130.739	130.446	151.217	13.1245	137.467	-3.3975	1.94276e-26	2.46519e-25	Ceric.30G010700	Chr30	29333482	29333965	+	484	-	- && - && -	-	10	13	17	126	128	152	0.641338	0.831561	1.17962	8.19592	8.15197	9.50043
Ceric.12G024400.v2.1	97.1842	99.9193	115.127	314.397	346.497	325.315	104.077	328.736	-1.66111	1.9692e-26	2.49754e-25	Ceric.12G024400	Chr12	50871608	50876703	-	4474	-	- && sp|Q40253|L6_LINUS Disease resistance protein L6 OS=Linum usitatissimum OX=4006 GN=L6 PE=1 SV=1 && PF01582:TIR domain|PF00931:NB-ARC domain	NB-ARC	102	105	112	303	340	327	0.707679	0.72659	0.840735	2.13216	2.34251	2.21104
Ceric.15G053900.v2.1	192.463	186.516	225.115	516.732	526.879	644.661	201.365	562.757	-1.48441	1.98992e-26	2.52262e-25	Ceric.15G053900	Chr15	139210093	139213744	-	3178	-	- && sp|Q9ZUS8|MAKR3_ARATH Probable membrane-associated kinase regulator 3 OS=Arabidopsis thaliana OX=3702 GN=MAKR3 PE=2 SV=1 && -	-	202	196	219	498	517	648	1.97301	1.90941	2.31434	4.93342	5.01458	6.16831
Ceric.03G053100.v2.1	0.952787	1.90323	5.13961	176.394	148.79	146.243	2.66521	157.142	-5.91268	2.24572e-26	2.84419e-25	Ceric.03G053100	Chr03	103963988	103964948	+	961	-	- && - && PF03018:Dirigent-like protein	-	1	2	5	170	146	147	0.0323005	0.0644321	0.174736	5.56927	4.68304	4.62742
Ceric.13G012500.v2.1	342.05	364.468	391.638	756.421	766.369	786.924	366.052	769.905	-1.07356	2.29766e-26	2.90721e-25	Ceric.13G012500	Chr13	25508356	25570411	+	1005	-	- && sp|P0A2L2|YJBQ_SALTI UPF0047 protein YjbQ OS=Salmonella typhi OX=90370 GN=yjbQ PE=3 SV=1 && PF01894:Uncharacterised protein family UPF0047	-	359	383	381	729	752	791	11.0882	11.7985	12.732	22.8367	23.0648	23.8098
Ceric.26G037900.v2.1	155.304	159.871	162.412	427.497	631.847	500.408	159.196	519.917	-1.70783	2.30784e-26	2.91731e-25	Ceric.26G037900	Chr26	98961576	98967802	-	4469	-	- && sp|Q9FKB6|Y5880_ARATH BTB/POZ domain-containing protein At5g48800 OS=Arabidopsis thaliana OX=3702 GN=At5g48800 PE=2 SV=1 && PF03000:NPH3 family|PF00651:BTB/POZ domain	BTB	163	168	158	412	620	503	1.13216	1.16384	1.18736	2.90241	4.27641	3.40489
Ceric.29G071300.v2.1	888.95	1027.74	958.023	1907.13	2170.7	1767.84	958.238	1948.56	-1.02387	2.30713e-26	2.91731e-25	Ceric.29G071300	Chr29	123885774	123889421	+	2408	-	- && sp|Q9SF78|GDL29_ARATH GDSL esterase/lipase At1g71691 OS=Arabidopsis thaliana OX=3702 GN=At1g71691 PE=2 SV=1 && PF00657:GDSL-like Lipase/Acylhydrolase	Lipase_GDSL	933	1080	932	1838	2130	1777	12.027	13.8856	12.9986	24.0304	27.266	22.3242
Ceric.21G027900.v2.1	15.2446	4.75806	6.16753	132.815	140.637	129.33	8.72339	134.261	-3.93633	2.34823e-26	2.96695e-25	Ceric.21G027900	Chr21	61727475	61731951	+	3401	-	- && sp|Q9SQQ9|PHL9_ARATH Myb-related protein 2 OS=Arabidopsis thaliana OX=3702 GN=MYR2 PE=1 SV=1 && PF00249:Myb-like DNA-binding domain|PF14379:MYB-CC type transfactor, LHEQLE motif	Myb_DNA-binding	16	5	6	128	138	130	0.146031	0.0455155	0.0592491	1.18488	1.25075	1.15633
Ceric.28G014000.v2.1	88.6092	43.7742	95.5967	1035.54	1672.36	1804.65	75.9934	1504.18	-4.308	2.48441e-26	3.13455e-25	Ceric.28G014000	Chr28	32775506	32777550	-	1942	-	- && sp|P17784|ALFC1_ORYSJ Fructose-bisphosphate aldolase 1, cytoplasmic OS=Oryza sativa subsp. japonica OX=39947 GN=FBA1 PE=1 SV=2 && PF00274:Fructose-bisphosphate aldolase class-I	-	93	46	93	998	1641	1814	1.4865	0.733339	1.60831	16.1791	26.047	28.2575
Ceric.35G013900.v2.1	5.71672	3.80645	8.22337	107.912	130.446	142.263	5.91552	126.874	-4.43487	2.91342e-26	3.66367e-25	Ceric.35G013900	Chr35	28587064	28588915	+	1852	-	- && - && -	-	6	4	8	104	128	143	0.100564	0.0668675	0.145073	1.76793	2.13043	2.33582
Ceric.08G037100.v2.1	4.76393	11.4194	15.4188	184.695	168.153	114.407	10.534	155.752	-3.89674	2.98024e-26	3.74593e-25	Ceric.08G037100	Chr08	101792264	101792823	-	560	-	- && - && -	-	5	12	15	178	165	115	0.27715	0.663421	0.899581	10.007	9.08226	6.21234
Ceric.32G004100.v2.1	17.1502	11.4194	14.3909	135.927	163.057	125.351	14.3201	141.445	-3.30415	3.22577e-26	4.04308e-25	Ceric.32G004100	Chr32	8923408	8924599	-	1192	-	- && - && PF13676:TIR domain	-	18	12	14	131	160	126	0.468736	0.311674	0.394447	3.45993	4.13754	3.19771
Ceric.24G032400.v2.1	34.3003	43.7742	37.0052	175.357	277.197	231.799	38.3599	228.118	-2.57176	3.24322e-26	4.06304e-25	Ceric.24G032400	Chr24	66184251	66188579	-	4081	-	- && sp|A0A0S2IHL2|C7A39_KALSE Cytochrome P450 72A397 OS=Kalopanax septemlobus OX=228393 GN=CYP72A397 PE=1 SV=1 && PF00067:Cytochrome P450	p450	36	46	36	169	272	233	0.273822	0.348969	0.29626	1.30374	2.05447	1.72717
Ceric.33G027600.v2.1	25.7252	35.2097	30.8377	159.793	219.108	188.026	30.5909	188.976	-2.62736	3.30552e-26	4.13914e-25	Ceric.33G027600	Chr33	72602003	72605215	-	3015	-	- && sp|Q9M041|BH140_ARATH Transcription factor bHLH140 OS=Arabidopsis thaliana OX=3702 GN=BHLH140 PE=3 SV=1 && -	-	27	37	30	154	215	189	0.277977	0.379936	0.334173	1.60807	2.19811	1.89635
Ceric.23G016400.v2.1	439.235	487.226	479.012	913.1	986.497	916.255	468.491	938.617	-1.00275	3.518e-26	4.39899e-25	Ceric.23G016400	Chr23	38750647	38762967	-	393	-	- && sp|A2XKU9|COSA_ORYSI Costars family protein OS=Oryza sativa subsp. indica OX=39946 GN=OsI_012692 PE=3 SV=1 && PF14705:Costars	-	461	512	466	880	968	921	36.4117	40.3342	39.8227	70.4957	75.9243	70.8944
Ceric.17G004200.v2.1	68.6006	79.9355	78.1221	261.479	325.095	268.609	75.5527	285.061	-1.91628	3.67102e-26	4.58818e-25	Ceric.17G004200	Chr17	12199460	12204058	-	4043	-	- && sp|Q93Z20|PTR17_ARATH Protein NRT1/ PTR FAMILY 8.5 OS=Arabidopsis thaliana OX=3702 GN=NPF8.5 PE=2 SV=1 && PF00854:POT family	-	72	84	76	252	319	270	0.552791	0.643238	0.631316	1.96232	2.43212	2.02025
Ceric.24G030500.v2.1	366.823	406.339	358.745	759.533	807.134	833.682	377.302	800.116	-1.08408	3.79856e-26	4.7409e-25	Ceric.24G030500	Chr24	62204690	62288899	+	1320	-	- && sp|Q9LFF9|IPYR4_ARATH Soluble inorganic pyrophosphatase 4 OS=Arabidopsis thaliana OX=3702 GN=PPA4 PE=1 SV=1 && PF00719:Inorganic pyrophosphatase	Pyrophosphatase	385	427	349	732	792	838	9.05355	10.015	8.8795	17.4586	18.4948	19.205
Ceric.10G010300.v2.1	11.4334	11.4194	14.3909	112.062	145.732	162.16	12.4146	139.985	-3.49978	3.98827e-26	4.97301e-25	Ceric.10G010300	Chr10	19028971	19031540	-	2570	-	- && sp|E4NKF8|PUB1_MEDTR U-box domain-containing protein 1 OS=Medicago truncatula OX=3880 GN=PUB1 PE=1 SV=1 && PF00514:Armadillo/beta-catenin-like repeat|PF04564:U-box domain	U-box	12	12	14	108	143	163	0.144937	0.144559	0.18295	1.32301	1.71515	1.91867
Ceric.02G048700.v2.1	642.178	629.968	583.86	1127.89	1327.9	1257.49	618.668	1237.76	-1.00014	4.03295e-26	5.02636e-25	Ceric.02G048700	Chr02	97670541	97842897	+	2387	-	- && sp|Q2QY07|CCDA2_ORYSJ Cytochrome c-type biogenesis ccda-like chloroplastic protein 2 OS=Oryza sativa subsp. japonica OX=39947 GN=CCDA2 PE=3 SV=1 && PF02683:Cytochrome C biogenesis protein transmembrane region	-	674	662	568	1087	1303	1264	8.76475	8.58621	7.99158	14.3367	16.8264	16.0192
Ceric.03G090900.v2.1	3.81115	5.70968	8.22337	121.401	141.656	111.423	5.91473	124.827	-4.41084	4.26396e-26	5.30682e-25	Ceric.03G090900	Chr03	190040191	190041474	-	1284	-	- && sp|Q9LS24|NAC96_ARATH NAC domain-containing protein 96 OS=Arabidopsis thaliana OX=3702 GN=NAC096 PE=1 SV=1 && PF02365:No apical meristem (NAM) protein	NAM	4	6	8	117	139	112	0.0967002	0.144671	0.209248	2.86875	3.33694	2.63875
Ceric.35G046100.v2.1	122.909	96.1129	129.518	384.955	424.968	344.217	116.18	384.713	-1.72886	4.28244e-26	5.32483e-25	Ceric.35G046100	Chr35	90987722	90998007	-	2218	-	- && sp|Q9SK09|VCL22_ARATH Vicilin-like seed storage protein At2g28490 OS=Arabidopsis thaliana OX=3702 GN=At2g28490 PE=2 SV=1 && PF00190:Cupin	-	129	101	126	371	417	346	1.80535	1.40979	1.90786	5.26605	5.79526	4.7191
Ceric.29G041100.v2.1	42.8754	54.2419	44.2006	209.598	205.86	218.866	47.106	211.441	-2.16511	4.40782e-26	5.47306e-25	Ceric.29G041100	Chr29	68996056	69034340	-	1547	-	- && - && -	-	45	57	43	202	202	220	0.902931	1.14072	0.933501	4.11087	4.02494	4.30207
Ceric.39G006000.v2.1	37.1587	39.0161	41.1169	171.206	223.185	212.897	39.0972	202.429	-2.37367	4.60008e-26	5.70645e-25	Ceric.39G006000	Chr39	12374455	12376862	+	1119	-	- && sp|Q39027|MPK7_ARATH Mitogen-activated protein kinase 7 OS=Arabidopsis thaliana OX=3702 GN=MPK7 PE=1 SV=2 && PF00069:Protein kinase domain	Pkinase	39	41	40	165	219	214	1.08185	1.13436	1.20051	4.64223	6.03271	5.78534
Ceric.14G086300.v2.1	51.4505	54.2419	33.9214	207.523	286.369	240.753	46.5379	244.882	-2.39117	4.75263e-26	5.89296e-25	Ceric.14G086300	Chr14	166889968	166890967	-	1000	-	- && - && -	-	54	57	33	200	281	242	1.6762	1.7647	1.10828	6.29655	8.66173	7.32083
Ceric.13G079000.v2.1	262.969	253.129	271.371	595.59	671.592	801.847	262.49	689.677	-1.3944	4.94885e-26	6.13053e-25	Ceric.13G079000	Chr13	154303567	154404479	+	2314	-	- && sp|Q59695|ACOC_PSEPU Dihydrolipoyllysine-residue acetyltransferase component of acetoin cleaving system OS=Pseudomonas putida OX=303 GN=acoC PE=3 SV=1 && PF12697:Alpha/beta hydrolase family	-	276	266	264	574	659	806	3.70235	3.55889	3.83158	7.80946	8.7785	10.537
Ceric.15G005700.v2.1	4.76393	0.951613	1.02792	169.131	220.127	144.253	2.24782	177.837	-6.28811	5.00559e-26	6.19506e-25	Ceric.15G005700	Chr15	15011519	15016086	-	2638	-	- && sp|Q9AWU4|LPR1_ORYSJ Multicopper oxidase LPR1 homolog 1 OS=Oryza sativa subsp. japonica OX=39947 GN=LPR1 PE=2 SV=1 && PF07731:Multicopper oxidase	-	5	1	1	163	216	145	0.0588339	0.011736	0.012731	1.94529	2.52393	1.66279
Ceric.24G031500.v2.1	299.175	295	304.265	635.02	830.573	838.657	299.48	768.083	-1.35926	5.13694e-26	6.35467e-25	Ceric.24G031500	Chr24	64743803	64839998	+	3159	-	- && sp|Q0WPT7|Y2104_ARATH Uncharacterized methyltransferase At2g41040, chloroplastic OS=Arabidopsis thaliana OX=3702 GN=At2g41040 PE=1 SV=1 && PF08241:Methyltransferase domain	Methyltransf_11	314	310	296	612	815	843	3.08541	3.03814	3.14687	6.09922	7.95255	8.07278
Ceric.39G028800.v2.1	40.9698	30.4516	52.424	198.184	227.261	216.877	41.2818	214.107	-2.38004	5.61758e-26	6.94278e-25	Ceric.39G028800	Chr39	52599363	52682193	+	4375	-	- && sp|J9QS23|TPS9_SELML Copalyl diphosphate synthase 1 OS=Selaginella moellendorffii OX=88036 GN=CPS1 PE=1 SV=1 && PF01397:Terpene synthase, N-terminal domain|PF03936:Terpene synthase family, metal binding domain	-	43	32	51	191	223	218	0.305086	0.226448	0.391497	1.37445	1.57118	1.50738
Ceric.11G087400.v2.1	3.81115	1.90323	2.05584	160.83	129.427	176.088	2.59007	155.448	-5.90084	5.75324e-26	7.10715e-25	Ceric.11G087400	Chr11	176793090	176795051	-	1118	-	- && - && -	-	4	2	2	155	127	177	0.111058	0.055384	0.0600793	4.36478	3.50155	4.78935
Ceric.32G060500.v2.1	44.781	57.0968	86.3454	395.331	320	276.568	62.7411	330.633	-2.40234	6.0437e-26	7.46249e-25	Ceric.32G060500	Chr32	106341370	106343776	+	2089	-	- && sp|D2SMN4|NAMB1_HORVS NAC transcription factor NAM-B1 OS=Hordeum vulgare subsp. spontaneum OX=77009 GN=NAM-B1 PE=4 SV=1 && PF02365:No apical meristem (NAM) protein	NAM	47	60	84	381	314	278	0.69838	0.889219	1.35045	5.74194	4.63329	4.02579
Ceric.06G047800.v2.1	328.711	278.823	330.991	715.954	678.726	780.955	312.842	725.212	-1.21379	6.293e-26	7.76312e-25	Ceric.06G047800	Chr06	120463866	120487998	+	4188	-	- && sp|Q94A41|AMY3_ARATH Alpha-amylase 3, chloroplastic OS=Arabidopsis thaliana OX=3702 GN=AMY3 PE=1 SV=1 && PF00128:Alpha amylase, catalytic domain|PF07821:Alpha-amylase C-terminal beta-sheet domain	-	345	293	322	690	666	785	2.55708	2.16599	2.58218	5.18698	4.90191	5.67033
Ceric.10G013900.v2.1	32.3947	28.5484	38.0331	166.018	234.395	190.016	32.9921	196.81	-2.57979	6.40512e-26	7.89777e-25	Ceric.10G013900	Chr10	25599542	25825744	-	3514	-	- && sp|F4JWM0|DSC2_ARATH Disease resistance-like protein DSC2 OS=Arabidopsis thaliana OX=3702 GN=DSC2 PE=1 SV=1 && PF01582:TIR domain	TIR	34	30	37	160	230	191	0.300337	0.264311	0.35362	1.43348	2.01755	1.64428
Ceric.16G044500.v2.1	146.729	168.435	194.277	529.183	470.828	449.671	169.814	483.227	-1.51031	7.0535e-26	8.66912e-25	Ceric.16G044500	Chr16	115183133	115194990	-	1171	-	- && - && -	-	154	177	189	510	462	452	4.08222	4.67964	5.42053	13.7115	12.1614	11.6769
Ceric.10G080100.v2.1	162.927	169.387	182.97	515.694	574.777	424.8	171.761	505.09	-1.55662	7.293e-26	8.95934e-25	Ceric.10G080100	Chr10	170740111	170742764	+	2654	-	- && - && PF00388:Phosphatidylinositol-specific phospholipase C, X domain	PI-PLC-X	171	178	178	497	564	427	1.99999	2.07642	2.25245	5.8956	6.55053	4.86712
Ceric.29G064200.v2.1	61.9311	35.2097	56.5357	218.937	295.541	297.459	51.2255	270.646	-2.4035	8.14769e-26	9.99087e-25	Ceric.29G064200	Chr29	108692613	108694682	-	1159	-	- && - && PF02298:Plastocyanin-like domain	Cu_bind_like	65	37	55	211	290	299	1.74085	0.988358	1.59374	5.73154	7.71281	7.80428
Ceric.04G053100.v2.1	340.145	383.5	321.74	825.941	822.42	721.265	348.461	789.875	-1.17959	8.39082e-26	1.02843e-24	Ceric.04G053100	Chr04	92351482	92363999	-	2655	-	- && - && -	-	357	403	313	796	807	725	4.17384	4.69934	3.95928	9.43889	9.3693	8.26073
Ceric.27G035200.v2.1	41.9226	26.6452	24.6701	198.184	173.248	247.717	31.0793	206.383	-2.7279	8.41326e-26	1.0307e-24	Ceric.27G035200	Chr27	95788829	95790786	+	1958	-	- && - && -	-	44	28	24	191	170	249	0.697545	0.442732	0.411657	3.07109	2.6763	3.84708
Ceric.04G009900.v2.1	9.52787	8.56451	7.19545	121.401	124.331	114.407	8.42928	120.046	-3.82781	8.49234e-26	1.03991e-24	Ceric.04G009900	Chr04	18455872	18475948	-	3266	-	- && sp|Q6I587|CDPKF_ORYSJ Calcium-dependent protein kinase 15 OS=Oryza sativa subsp. japonica OX=39947 GN=CPK15 PE=2 SV=1 && PF00069:Protein kinase domain	Pkinase	10	9	7	117	122	115	0.0950421	0.0853144	0.0719811	1.12783	1.15144	1.06519
Ceric.22G076100.v2.1	15.2446	16.1774	22.6143	129.702	173.248	150.222	18.0121	151.057	-3.07422	8.64013e-26	1.05704e-24	Ceric.22G076100	Chr22	170519391	170562787	+	1993	-	- && sp|Q7XJL2|GLR31_ARATH Glutamate receptor 3.1 OS=Arabidopsis thaliana OX=3702 GN=GLR3.1 PE=2 SV=3 && PF00060:Ligand-gated ion channel|PF00497:Bacterial extracellular solute-binding proteins, family 3	Lig_chan	16	17	22	125	170	151	0.249198	0.264081	0.370725	1.97458	2.6293	2.292
Ceric.16G037400.v2.1	358.248	358.758	344.354	746.044	820.382	711.316	353.787	759.247	-1.10127	8.74796e-26	1.06974e-24	Ceric.16G037400	Chr16	98571111	98576661	-	3375	-	- && sp|Q9FJU9|E1313_ARATH Glucan endo-1,3-beta-glucosidase 13 OS=Arabidopsis thaliana OX=3702 GN=At5g56590 PE=2 SV=1 && PF00332:Glycosyl hydrolases family 17|PF07983:X8 domain	Glyco_hydro_17	376	377	335	719	805	715	3.45817	3.45831	3.33356	6.70699	7.35225	6.40881
Ceric.29G011700.v2.1	804.152	873.58	980.637	2004.67	1746.75	2343.86	886.123	2031.76	-1.1977	9.00415e-26	1.10005e-24	Ceric.29G011700	Chr29	15092705	15095548	-	2620	-	- && sp|Q9SK82|U85A1_ARATH UDP-glycosyltransferase 85A1 OS=Arabidopsis thaliana OX=3702 GN=UGT85A1 PE=2 SV=1 && PF00201:UDP-glucoronosyl and UDP-glucosyl transferase	UDPGT	844	918	954	1932	1714	2356	9.99939	10.8477	12.2288	23.2155	20.1654	27.2031
Ceric.31G026100.v2.1	129.579	107.532	162.412	438.911	482.038	398.934	133.174	439.961	-1.72664	9.75598e-26	1.19027e-24	Ceric.31G026100	Chr31	47887112	47907077	+	4961	-	- && sp|Q5NB82|NLP3_ORYSJ Protein NLP3 OS=Oryza sativa subsp. japonica OX=39947 GN=NLP3 PE=3 SV=1 && PF00564:PB1 domain	-	136	113	158	423	473	401	0.850946	0.705188	1.06961	2.68438	2.93894	2.44523
Ceric.09G052800.v2.1	13.339	2.85484	13.363	174.319	124.331	140.274	9.85228	146.308	-3.90128	9.94383e-26	1.21263e-24	Ceric.09G052800	Chr09	103416939	103417816	+	878	-	- && - && -	-	14	3	13	168	122	141	0.494955	0.105785	0.497262	6.02403	4.28315	4.85814
Ceric.16G049700.v2.1	36.2059	27.5968	33.9214	185.733	184.459	165.145	32.5747	178.445	-2.45433	1.02631e-25	1.25099e-24	Ceric.16G049700	Chr16	127429311	127431169	+	1859	-	- && - && -	-	38	29	33	179	181	166	0.634507	0.482964	0.596172	3.03142	3.00122	2.70131
Ceric.12G069000.v2.1	76.2229	58.0484	80.1779	256.291	469.809	427.784	71.4831	384.628	-2.42954	1.13493e-25	1.38149e-24	Ceric.12G069000	Chr12	144679692	144681143	-	1452	-	- && - && -	-	80	61	78	247	461	430	1.71023	1.30065	1.80412	5.35553	9.78662	8.95874
Ceric.01G080000.v2.1	53.3561	80.8871	72.9824	301.946	317.962	249.707	69.0752	289.871	-2.0697	1.13464e-25	1.38149e-24	Ceric.01G080000	Chr01	157568520	157576074	-	1385	-	- && sp|Q8XT56|PCP2_RALSO Pyrrolidone-carboxylate peptidase 2 OS=Ralstonia solanacearum (strain GMI1000) OX=267608 GN=pcp2 PE=3 SV=1 && PF01470:Pyroglutamyl peptidase	-	56	85	71	291	312	251	1.25508	1.90005	1.72165	6.61478	6.94389	5.48238
Ceric.25G067600.v2.1	234.386	233.145	218.947	517.769	555.414	525.28	228.826	532.821	-1.2188	1.18021e-25	1.43595e-24	Ceric.25G067600	Chr25	140135217	140139323	+	2169	-	- && - && PF00642:Zinc finger C-x8-C-x5-C-x3-H type (and similar)	zf-CCCH	246	245	213	499	545	528	3.52053	3.49705	3.29805	7.24292	7.74525	7.3641
Ceric.08G032900.v2.1	408.746	365.419	415.28	790.662	864.204	934.162	396.482	863.009	-1.12287	1.39583e-25	1.69596e-24	Ceric.08G032900	Chr08	91970163	92061152	+	4442	-	- && - && -	-	429	384	404	762	848	939	2.99786	2.67638	3.0545	5.40069	5.88458	6.39488
Ceric.24G016400.v2.1	104.807	138.935	112.043	455.512	668.535	396.944	118.595	506.997	-2.09526	1.43119e-25	1.73734e-24	Ceric.24G016400	Chr24	36429698	36433348	+	3336	-	- && sp|Q9SX20|PTR18_ARATH Protein NRT1/ PTR FAMILY 3.1 OS=Arabidopsis thaliana OX=3702 GN=NPF3.1 PE=2 SV=1 && PF00854:POT family	-	110	146	109	439	656	399	1.02353	1.35495	1.09733	4.14296	6.06144	3.61819
Ceric.06G073300.v2.1	49.5449	42.8226	46.2565	233.463	215.032	188.026	46.208	212.174	-2.19863	1.46995e-25	1.78358e-24	Ceric.06G073300	Chr06	167530146	167530898	+	753	-	- && - && -	-	52	45	45	225	211	189	2.14358	1.85018	2.00703	9.40719	8.63745	7.59297
Ceric.39G031000.v2.1	7.62229	2.85484	5.13961	108.949	132.484	124.356	5.20558	121.93	-4.5499	1.49709e-25	1.81568e-24	Ceric.39G031000	Chr39	55956746	55959380	-	2113	-	- && sp|Q766C3|NEP1_NEPGR Aspartic proteinase nepenthesin-1 OS=Nepenthes gracilis OX=150966 GN=nep1 PE=1 SV=1 && PF14541:Xylanase inhibitor C-terminal|PF14543:Xylanase inhibitor N-terminal	-	8	3	5	105	130	125	0.117523	0.0439559	0.0794708	1.56445	1.89645	1.7896
Ceric.24G018600.v2.1	365.87	347.339	399.862	757.458	874.395	792.894	371.023	808.249	-1.12419	1.4987e-25	1.81681e-24	Ceric.24G018600	Chr24	41969900	42002852	-	6896	-	- && sp|Q58G01|LHWL3_ARATH Transcription factor bHLH155 OS=Arabidopsis thaliana OX=3702 GN=BHLH155 PE=1 SV=1 && PF14215:bHLH-MYC and R2R3-MYB transcription factors N-terminal	-	384	365	389	730	858	797	1.72849	1.63867	1.89448	3.33271	3.8352	3.49628
Ceric.01G059200.v2.1	115.287	81.8387	121.295	354.864	386.242	344.217	106.14	361.774	-1.77112	1.60475e-25	1.94448e-24	Ceric.01G059200	Chr01	123966088	123968417	+	2169	-	- && sp|A0A072VEP0|CHT5A_MEDTR Class V chitinase CHIT5a OS=Medicago truncatula OX=3880 GN=CHIT5A PE=1 SV=1 && PF00704:Glycosyl hydrolases family 18	-	121	86	118	342	379	346	1.73164	1.22754	1.82709	4.96408	5.38614	4.82571
Ceric.07G057000.v2.1	30.4892	29.5	32.8935	150.454	195.669	211.903	30.9609	186.008	-2.58869	1.63211e-25	1.97673e-24	Ceric.07G057000	Chr07	119181631	119184829	+	3117	-	- && sp|P37832|TBB7_ORYSJ Tubulin beta-7 chain OS=Oryza sativa subsp. japonica OX=39947 GN=TUBB7 PE=2 SV=2 && PF00091:Tubulin/FtsZ family, GTPase domain|PF03953:Tubulin C-terminal domain	Tubulin	32	31	32	145	192	213	0.318673	0.307908	0.344786	1.46455	1.89873	2.06723
Ceric.05G082400.v2.1	361.106	433.935	322.767	2297.28	2978.85	1732.03	372.603	2336.05	-2.64806	1.67774e-25	2.03014e-24	Ceric.05G082400	Chr05	158956172	158957534	-	1363	-	- && - && -	-	379	456	314	2214	2923	1741	8.63129	10.3577	7.73697	51.1392	66.1045	38.641
Ceric.02G056500.v2.1	129.579	140.839	136.714	385.992	361.783	370.083	135.71	372.62	-1.45719	1.68362e-25	2.03555e-24	Ceric.02G056500	Chr02	113406443	113407325	-	883	-	- && - && -	-	136	148	133	372	355	372	4.78091	5.18916	5.05857	13.2634	12.3927	12.7446
Ceric.09G060200.v2.1	268.686	295	297.069	615.305	692.993	629.739	286.918	646.012	-1.17138	1.68373e-25	2.03555e-24	Ceric.09G060200	Chr09	116109730	116115060	-	4336	-	- && sp|Q9LTA6|WAV3_ARATH E3 ubiquitin-protein ligase WAV3 OS=Arabidopsis thaliana OX=3702 GN=WAV3 PE=1 SV=1 && PF17123:RING-like zinc finger|PF14624:VWA / Hh protein intein-like|PF00092:von Willebrand factor type A domain	VWA	282	310	289	593	680	633	2.01879	2.21344	2.23844	4.30564	4.83412	4.41631
Ceric.35G030000.v2.1	314.42	290.242	314.544	809.339	796.942	637.697	306.402	747.993	-1.28754	1.75271e-25	2.11798e-24	Ceric.35G030000	Chr35	58890896	58892378	-	1483	-	- && sp|Q10058|YAM3_SCHPO Putative oxidoreductase C1F5.03c OS=Schizosaccharomyces pombe (strain 972 / ATCC 24843) OX=284812 GN=SPAC1F5.03c PE=3 SV=1 && PF01266:FAD dependent oxidoreductase	DAO	330	305	306	780	782	641	6.90725	6.36729	6.92974	16.5587	16.2541	13.0756
Ceric.05G072500.v2.1	5.71672	2.85484	11.3071	140.078	109.045	132.315	6.62623	127.146	-4.28239	1.8045e-25	2.17858e-24	Ceric.05G072500	Chr05	128960041	128961062	+	1022	-	- && - && -	-	6	3	11	135	107	133	0.182235	0.0908796	0.361475	4.15868	3.22724	3.93682
Ceric.02G052000.v2.1	12.3862	10.4677	11.3071	109.987	173.248	133.31	11.387	138.848	-3.60811	1.90012e-25	2.2909e-24	Ceric.02G052000	Chr02	104536033	104545737	-	2539	-	- && sp|P46032|PTR2_ARATH Protein NRT1/ PTR FAMILY 8.3 OS=Arabidopsis thaliana OX=3702 GN=NPF8.3 PE=1 SV=1 && PF00854:POT family	-	13	11	11	106	170	134	0.158933	0.13413	0.145501	1.31436	2.06388	1.59657
Ceric.03G089700.v2.1	494.496	531.952	421.448	1002.33	1055.8	1004.8	482.632	1020.98	-1.07979	1.93113e-25	2.32618e-24	Ceric.03G089700	Chr03	188858744	188873827	-	1036	-	- && sp|P40392|RIC1_ORYSJ Ras-related protein RIC1 OS=Oryza sativa subsp. japonica OX=39947 GN=RIC1 PE=2 SV=2 && PF00071:Ras family	Ras	519	559	410	966	1036	1010	15.5503	16.7051	13.2911	29.3555	30.8247	29.4922
Ceric.06G074000.v2.1	49.5449	59.9516	53.4519	201.297	271.083	296.465	54.3161	256.281	-2.23854	2.28608e-25	2.74257e-24	Ceric.06G074000	Chr06	168482742	168485527	-	1887	-	- && sp|Q6VAF9|TBA4_GOSHI Tubulin alpha-4 chain OS=Gossypium hirsutum OX=3635 PE=2 SV=1 && PF00091:Tubulin/FtsZ family, GTPase domain|PF03953:Tubulin C-terminal domain	Tubulin	52	63	52	194	266	298	0.855389	1.03363	0.925483	3.2367	4.34518	4.77738
Ceric.05G034000.v2.1	164.832	166.532	162.412	409.857	484.076	421.815	164.592	438.583	-1.41379	2.3627e-25	2.83194e-24	Ceric.05G034000	Chr05	67383477	67421637	-	1789	-	- && sp|O49377|VA711_ARATH Vesicle-associated membrane protein 711 OS=Arabidopsis thaliana OX=3702 GN=VAMP711 PE=1 SV=2 && PF00957:Synaptobrevin|PF13774:Regulated-SNARE-like domain	-	173	175	158	395	475	424	3.00171	3.02847	2.96609	6.95119	8.1843	7.16969
Ceric.25G060300.v2.1	290.6	218.871	243.617	1276.27	1641.78	2271.24	251.029	1729.76	-2.78464	2.51394e-25	3.00915e-24	Ceric.25G060300	Chr25	124902455	124905131	+	1634	-	- && sp|Q9MBB1|CHSY_EQUAR Chalcone synthase OS=Equisetum arvense OX=3258 GN=CHS PE=1 SV=1 && PF00195:Chalcone and stilbene synthases, N-terminal domain|PF02797:Chalcone and stilbene synthases, C-terminal domain	Chal_sti_synt_N	305	230	237	1230	1611	2283	5.79402	4.35784	4.87117	23.6988	30.3908	42.2668
Ceric.35G050200.v2.1	198.18	178.903	188.11	469.001	511.592	446.687	188.398	475.76	-1.33632	2.57959e-25	3.08358e-24	Ceric.35G050200	Chr35	100731485	100763007	-	1547	-	- && sp|Q8S8T4|UXS4_ARATH UDP-glucuronic acid decarboxylase 4 OS=Arabidopsis thaliana OX=3702 GN=UXS4 PE=2 SV=1 && PF16363:GDP-mannose 4,6 dehydratase	-	208	188	183	452	502	449	4.17355	3.76239	3.97281	9.19858	10.0026	8.78013
Ceric.19G032300.v2.1	744.126	658.516	727.769	1509.73	1553.12	1283.35	710.137	1448.73	-1.02863	2.65553e-25	3.1715e-24	Ceric.19G032300	Chr19	81301273	81301681	-	409	-	- && - && -	-	781	692	708	1455	1524	1290	59.2734	52.3816	58.1362	111.998	114.858	95.4139
Ceric.26G035700.v2.1	5950.15	6796.42	5676.18	11662.8	14422.4	11293.5	6140.92	12459.6	-1.02066	2.71673e-25	3.24314e-24	Ceric.26G035700	Chr26	92914600	92917027	+	2026	-	- && sp|Q41951|TIP21_ARATH Aquaporin TIP2-1 OS=Arabidopsis thaliana OX=3702 GN=TIP2-1 PE=1 SV=2 && PF00230:Major intrinsic protein	-	6245	7142	5522	11240	14152	11352	95.6809	109.138	91.5364	174.662	215.316	169.503
Ceric.15G049200.v2.1	262.016	221.726	266.232	3213.49	8879.49	9090.92	249.991	7061.3	-4.82005	3.02764e-25	3.60619e-24	Ceric.15G049200	Chr15	130326053	130327501	-	1287	-	- && sp|P15195|CB23_POLMU Chlorophyll a-b binding protein type 1 member F3, chloroplastic OS=Polystichum munitum OX=3279 GN=CABF3 PE=3 SV=1 && PF00504:Chlorophyll A-B binding protein	-	275	233	259	3097	8713	9138	6.63264	5.60497	6.75862	75.7592	208.683	214.792
Ceric.34G040500.v2.1	12.3862	1.90323	6.16753	118.288	166.115	125.351	6.81899	136.584	-4.32187	3.34012e-25	3.97483e-24	Ceric.34G040500	Chr34	77362641	77391736	+	3014	-	- && sp|Q9LUN4|CHX19_ARATH Cation/H(+) antiporter 19 OS=Arabidopsis thaliana OX=3702 GN=CHX19 PE=2 SV=1 && PF00999:Sodium/hydrogen exchanger family	Na_H_Exchanger	13	2	6	114	163	126	0.133885	0.0205439	0.0668567	1.19079	1.66703	1.26466
Ceric.22G003500.v2.1	791.766	864.064	807.947	1914.4	1667.26	1497.25	821.259	1692.97	-1.04334	3.56215e-25	4.2296e-24	Ceric.22G003500	Chr22	15582765	15586941	+	3289	-	- && sp|Q38830|IAA12_ARATH Auxin-responsive protein IAA12 OS=Arabidopsis thaliana OX=3702 GN=IAA12 PE=1 SV=1 && PF02309:AUX/IAA family	-	831	908	786	1845	1636	1505	7.84277	8.54708	8.02593	17.6606	15.3327	13.8426
Ceric.20G067600.v2.1	378.256	385.403	426.588	773.022	883.567	867.507	396.749	841.365	-1.08548	3.66218e-25	4.34643e-24	Ceric.20G067600	Chr20	127836960	127838247	-	1288	-	- && sp|A3DF24|DNAJ_HUNT2 Chaperone protein DnaJ OS=Hungateiclostridium thermocellum (strain ATCC 27405 / DSM 1237 / JCM 9322 / NBRC 103400 / NCIMB 10682 / NRRL B-4536 / VPI 7372) OX=203119 GN=dnaJ PE=3 SV=1 && PF00226:DnaJ domain	DnaJ	397	405	415	745	867	872	9.56769	9.73498	10.821	18.2101	20.7492	20.4807
Ceric.16G044800.v2.1	224.858	271.21	222.031	555.123	677.707	738.177	239.366	657.002	-1.45629	4.0773e-25	4.82835e-24	Ceric.16G044800	Chr16	115776848	115778577	+	1730	-	- && - && PF14009:Domain of unknown function (DUF4228)	-	236	285	216	535	665	742	4.23446	5.10029	4.19319	9.73599	11.8488	12.9749
Ceric.08G069400.v2.1	41.9226	28.5484	24.6701	173.282	187.516	188.026	31.7137	182.941	-2.5239	4.12967e-25	4.88602e-24	Ceric.08G069400	Chr08	183794719	183795227	+	509	-	- && - && -	-	44	30	24	167	184	189	2.68329	1.82473	1.58354	10.3293	11.1429	11.2328
Ceric.1Z126900.v2.1	71.459	61.8548	85.3175	254.215	458.599	400.924	72.8771	371.246	-2.35116	4.31732e-25	5.10044e-24	Ceric.1Z126900	scaffold_778	114550	115599	-	1050	-	- && - && PF03018:Dirigent-like protein	-	75	65	83	245	450	403	2.2172	1.91655	2.65476	7.34597	13.2106	11.6108
Ceric.15G076100.v2.1	261.064	233.145	299.125	599.741	684.841	737.182	264.445	673.921	-1.35124	4.31857e-25	5.10044e-24	Ceric.15G076100	Chr15	184621127	184641536	-	4002	-	- && sp|Q6K1C4|CAX3_ORYSJ Vacuolar cation/proton exchanger 3 OS=Oryza sativa subsp. japonica OX=39947 GN=CAX3 PE=2 SV=2 && PF01699:Sodium/calcium exchanger protein	Na_Ca_ex	274	245	291	578	672	741	2.12523	1.89533	2.44204	4.54698	5.17595	5.60127
Ceric.03G065100.v2.1	243.913	251.226	242.59	924.514	933.503	579.996	245.91	812.671	-1.72415	4.95303e-25	5.84458e-24	Ceric.03G065100	Chr03	131144259	131146904	-	2646	-	- && sp|A7BHQ9|TYRO_PHONA Tyrosinase OS=Pholiota nameko OX=61267 GN=tyr1 PE=1 SV=1 && PF18132:Tyosinase C-terminal domain|PF00264:Common central domain of tyrosinase	-	256	264	236	891	916	583	3.00319	3.08894	2.99543	10.6013	10.671	6.66536
Ceric.1Z185500.v2.1	13.339	19.0323	23.6422	143.191	178.344	135.299	18.6712	152.278	-3.03367	5.51058e-25	6.48522e-24	Ceric.1Z185500	scaffold_1506	23616	34724	-	1750	-	- && - && PF08263:Leucine rich repeat N-terminal domain	LRRNT_2	14	20	23	138	175	136	0.248326	0.353824	0.441394	2.48264	3.08247	2.35096
Ceric.22G080500.v2.1	48.5921	37.1129	49.3402	215.824	208.917	191.011	45.0151	205.251	-2.19057	5.78931e-25	6.80423e-24	Ceric.22G080500	Chr22	175529174	175537956	-	7491	-	- && sp|Q8LL04|CPL3_ARATH RNA polymerase II C-terminal domain phosphatase-like 3 OS=Arabidopsis thaliana OX=3702 GN=CPL3 PE=1 SV=2 && PF03031:NLI interacting factor-like phosphatase	NIF	51	39	48	208	205	192	0.211331	0.161184	0.215198	0.87417	0.843553	0.775366
Ceric.24G079000.v2.1	38.1115	56.1452	56.5357	254.215	276.178	201.954	50.2641	244.116	-2.28165	5.96262e-25	7.00174e-24	Ceric.24G079000	Chr24	155427026	155485012	+	4971	-	- && sp|O48538|RBOHF_ARATH Respiratory burst oxidase homolog protein F OS=Arabidopsis thaliana OX=3702 GN=RBOHF PE=1 SV=1 && PF08022:FAD-binding domain|PF01794:Ferric reductase like transmembrane component|PF08030:Ferric reductase NAD binding domain|PF08414:Respiratory burst NADPH oxidase	FAD_binding_8	40	59	55	245	271	203	0.249775	0.367455	0.371583	1.55165	1.68044	1.23537
Ceric.09G057100.v2.1	48.5921	57.0968	48.3123	227.237	226.242	197.975	51.3337	217.151	-2.07927	6.0448e-25	7.09511e-24	Ceric.09G057100	Chr09	109611262	109662134	+	1445	-	- && - && PF04321:RmlD substrate binding domain	-	51	60	47	219	222	199	1.09556	1.28552	1.09236	4.77143	4.73569	4.16611
Ceric.04G052600.v2.1	32.3947	20.9355	23.6422	201.297	147.771	272.588	25.6575	207.219	-3.01278	6.41215e-25	7.51634e-24	Ceric.04G052600	Chr04	91857023	91871668	-	1826	-	- && - && PF10237:Probable N6-adenine methyltransferase	-	34	22	23	194	145	274	0.577977	0.373008	0.423023	3.34483	2.44774	4.53936
Ceric.11G016400.v2.1	27.6308	26.6452	27.7539	144.228	169.172	173.103	27.3433	162.168	-2.56893	6.70467e-25	7.84541e-24	Ceric.11G016400	Chr11	30807154	30808595	-	1242	-	- && sp|Q9FKH6|B561P_ARATH Cytochrome b561 and DOMON domain-containing protein At5g35735 OS=Arabidopsis thaliana OX=3702 GN=At5g35735 PE=2 SV=1 && PF03188:Eukaryotic cytochrome b561	Cytochrom_B561	29	28	27	139	166	174	0.724784	0.697963	0.730094	3.52343	4.11988	4.23811
Ceric.38G003300.v2.1	548.805	524.339	522.184	967.056	1162.8	1151.04	531.776	1093.63	-1.0403	7.36035e-25	8.59752e-24	Ceric.38G003300	Chr38	9546398	9561042	-	1841	-	- && sp|Q5VRB2|BASS2_ORYSJ Probable sodium/metabolite cotransporter BASS2, chloroplastic OS=Oryza sativa subsp. japonica OX=39947 GN=BASS2 PE=2 SV=1 && PF01758:Sodium Bile acid symporter family	-	576	551	508	932	1141	1157	9.71183	9.26603	9.26716	15.938	19.1043	19.0119
Ceric.19G056900.v2.1	2.85836	5.70968	9.2513	119.326	114.14	116.397	5.93978	116.621	-4.3117	7.51636e-25	8.77591e-24	Ceric.19G056900	Chr19	135068491	135070847	+	2357	-	- && - && PF05553:Cotton fibre expressed protein	-	3	6	9	115	112	117	0.0395088	0.0788111	0.128239	1.53607	1.46473	1.50166
Ceric.19G058000.v2.1	140.06	174.145	151.104	402.594	439.236	417.836	155.103	419.889	-1.43644	8.00516e-25	9.34251e-24	Ceric.19G058000	Chr19	136883770	136884908	-	1048	-	- && - && -	-	147	183	147	388	431	420	4.354	5.40612	4.71078	11.6558	12.6769	12.1236
Ceric.26G006900.v2.1	456.385	373.032	432.755	843.58	954.904	986.889	420.724	928.458	-1.14244	8.88399e-25	1.0341e-23	Ceric.26G006900	Chr26	23273616	23275557	+	1753	-	- && - && PF14559:Tetratricopeptide repeat	-	479	392	421	813	937	992	8.48176	6.92309	8.06561	14.6009	16.4762	17.1189
Ceric.07G075400.v2.1	40.017	59	38.0331	223.087	243.567	199.964	45.6834	222.206	-2.2789	9.01549e-25	1.04894e-23	Ceric.07G075400	Chr07	147547585	147550500	-	1387	-	- && sp|D9HP20|CNR4_MAIZE Cell number regulator 4 OS=Zea mays OX=4577 GN=CNR4 PE=2 SV=1 && PF04749:PLAC8 family	-	42	62	37	215	239	201	0.939951	1.38392	0.895905	4.88016	5.31153	4.38394
Ceric.03G066000.v2.1	55.2616	56.1452	44.2006	210.636	208.917	238.763	51.8691	219.439	-2.07836	9.36516e-25	1.08867e-23	Ceric.03G066000	Chr03	133494551	133495579	-	1029	-	- && - && -	-	58	59	43	203	205	240	1.74962	1.77514	1.40343	6.21088	6.14097	7.05571
Ceric.34G044500.v2.1	132.437	126.564	116.155	332.036	459.618	471.558	125.052	421.071	-1.75109	1.03171e-24	1.1962e-23	Ceric.34G044500	Chr34	85395720	85397495	-	1776	-	- && - && -	-	139	133	113	320	451	474	2.42943	2.31849	2.13684	5.67256	7.82766	8.07385
Ceric.02G028600.v2.1	134.343	151.306	176.803	409.857	473.885	424.8	154.151	436.181	-1.50259	1.03915e-24	1.2043e-23	Ceric.02G028600	Chr02	52875666	52884770	-	4912	-	- && sp|Q9LS46|ALMT9_ARATH Aluminum-activated malate transporter 9 OS=Arabidopsis thaliana OX=3702 GN=ALMT9 PE=2 SV=1 && PF11744:Aluminium activated malate transporter	-	141	159	172	395	465	427	0.891031	1.00215	1.176	2.53169	2.91805	2.62975
Ceric.23G016900.v2.1	174.36	135.129	115.127	503.243	427.006	431.764	141.539	454.004	-1.67914	1.04186e-24	1.20691e-23	Ceric.23G016900	Chr23	39489968	39492722	+	2755	-	- && - && -	-	183	142	112	485	419	434	2.06187	1.59574	1.36532	5.54233	4.68803	4.76555
Ceric.37G027300.v2.1	55.2616	47.5806	20.5584	289.494	275.159	227.82	41.1336	264.158	-2.67541	1.08158e-24	1.25129e-23	Ceric.37G027300	Chr37	61896848	61900332	+	2122	-	- && sp|A7PZL3|PGLR_VITVI Probable polygalacturonase OS=Vitis vinifera OX=29760 GN=GSVIVT00026920001 PE=1 SV=1 && PF00295:Glycosyl hydrolases family 28	-	58	50	20	279	270	229	0.848428	0.729492	0.316535	4.13934	3.92208	3.26464
Ceric.1Z155100.v2.1	1.90557	0.951613	5.13961	123.476	149.809	148.232	2.6656	140.506	-5.75155	1.16955e-24	1.35175e-23	Ceric.1Z155100	scaffold_1098	56749	61902	+	2435	-	- && sp|P41636|4CL_PINTA 4-coumarate--CoA ligase OS=Pinus taeda OX=3352 GN=4CL PE=2 SV=1 && PF00501:AMP-binding enzyme|PF13193:AMP-binding enzyme C-terminal domain	AMP-binding	2	1	5	119	147	149	0.0254955	0.0127144	0.0689617	1.53858	1.86087	1.85111
Ceric.16G029300.v2.1	115.287	78.0322	84.2896	309.209	323.057	339.243	92.5363	323.836	-1.80605	1.19224e-24	1.37632e-23	Ceric.16G029300	Chr16	81681824	81682999	+	928	-	- && sp|P19037|HS181_ARATH 18.1 kDa class I heat shock protein OS=Arabidopsis thaliana OX=3702 GN=HSP18.1 PE=1 SV=1 && PF00011:Hsp20/alpha crystallin family	-	121	82	82	298	317	341	4.04734	2.73566	2.96758	10.1098	10.5295	11.1161
Ceric.20G036900.v2.1	253.441	244.564	260.064	663.035	695.032	539.207	252.69	632.425	-1.32353	1.19828e-24	1.38269e-23	Ceric.20G036900	Chr20	65903788	65905967	+	2180	-	- && sp|Q9FHR8|DCI1_ARATH Delta(3,5)-Delta(2,4)-dienoyl-CoA isomerase, peroxisomal OS=Arabidopsis thaliana OX=3702 GN=DCI1 PE=1 SV=1 && PF00378:Enoyl-CoA hydratase/isomerase	ECH	266	257	253	639	682	542	3.78754	3.64983	3.89763	9.2282	9.64331	7.52121
Ceric.28G025400.v2.1	9244.89	8565.47	8544.09	15374.3	20494.3	22807.9	8784.81	19558.8	-1.15475	1.23011e-24	1.41881e-23	Ceric.28G025400	Chr28	51921757	51924453	-	1813	-	- && sp|Q40677|ALFP_ORYSJ Fructose-bisphosphate aldolase, chloroplastic OS=Oryza sativa subsp. japonica OX=39947 GN=ALDP PE=1 SV=2 && PF00274:Fructose-bisphosphate aldolase class-I	-	9703	9001	8312	14817	20110	22926	166.127	153.705	153.973	257.297	341.911	382.539
Ceric.20G062700.v2.1	4.76393	2.85484	5.13961	96.4981	138.599	140.274	4.25279	125.123	-4.88582	1.24048e-24	1.43016e-23	Ceric.20G062700	Chr20	119260991	119261952	+	962	-	- && - && PF14009:Domain of unknown function (DUF4228)	-	5	3	5	93	136	141	0.161334	0.0965477	0.174555	3.04355	4.35775	4.43393
Ceric.36G005800.v2.1	20.9613	18.0806	12.3351	126.589	141.656	152.212	17.1257	140.152	-3.02652	1.27716e-24	1.47181e-23	Ceric.36G005800	Chr36	18211205	18214828	-	1883	-	- && sp|Q8K4H1|KFA_MOUSE Kynurenine formamidase OS=Mus musculus OX=10090 GN=Afmid PE=1 SV=1 && PF00135:Carboxylesterase family	COesterase	22	19	12	122	139	153	0.362664	0.312391	0.214027	2.03977	2.27543	2.45802
Ceric.36G029000.v2.1	0.952787	1.90323	2.05584	187.808	194.65	192.006	1.63729	191.488	-6.87862	1.73437e-24	1.98921e-23	Ceric.36G029000	Chr36	65708027	65712424	+	4186	-	- && - && -	-	1	2	2	181	191	193	0.00741537	0.014792	0.016046	1.36129	1.40648	1.39477
Ceric.19G040000.v2.1	142.918	128.468	139.797	381.842	378.089	353.171	137.061	371.034	-1.43688	2.08151e-24	2.38223e-23	Ceric.19G040000	Chr19	97482183	97483139	+	957	-	- && - && -	-	150	135	136	368	371	355	4.86532	4.36735	4.7727	12.1062	11.9498	11.2218
Ceric.15G002900.v2.1	336.334	371.129	442.006	877.821	878.471	822.739	383.156	859.677	-1.16719	2.36557e-24	2.70152e-23	Ceric.15G002900	Chr15	9311127	9314735	+	3460	-	- && - && -	-	353	390	430	846	862	827	3.16687	3.48967	4.17378	7.6978	7.67944	7.2306
Ceric.29G063900.v2.1	44.781	39.0161	32.8935	169.131	288.408	339.243	38.8969	265.594	-2.76985	2.51245e-24	2.86679e-23	Ceric.29G063900	Chr29	108474710	108475908	+	955	-	- && sp|P80728|MAVI_CUCPE Mavicyanin OS=Cucurbita pepo OX=3663 PE=1 SV=1 && PF02298:Plastocyanin-like domain	Cu_bind_like	47	41	32	163	283	341	1.52766	1.32916	1.12534	5.37349	9.13443	10.8018
Ceric.17G021100.v2.1	100.995	79.9355	103.82	342.413	358.726	281.542	94.917	327.56	-1.78809	2.59698e-24	2.96199e-23	Ceric.17G021100	Chr17	53082708	53084168	-	1143	-	- && sp|Q25AG5|ERG3_ORYSI Elicitor-responsive protein 3 OS=Oryza sativa subsp. indica OX=39946 GN=ERG3 PE=2 SV=1 && PF00168:C2 domain	C2	106	84	101	330	352	283	2.87867	2.27525	2.96765	9.0895	9.49281	7.49006
Ceric.32G003900.v2.1	137.201	169.387	164.467	431.647	502.42	404.903	157.019	446.324	-1.50762	2.90715e-24	3.31007e-23	Ceric.32G003900	Chr32	8737175	8738298	+	1124	-	- && - && PF13676:TIR domain	-	144	178	160	416	493	407	3.97675	4.90286	4.78069	11.652	13.5201	10.954
Ceric.17G061800.v2.1	242.961	223.629	230.254	500.13	564.586	549.156	232.281	537.957	-1.21169	3.06892e-24	3.49127e-23	Ceric.17G061800	Chr17	136496700	136498383	+	1036	-	- && - && -	-	255	235	224	482	554	552	7.64034	7.0227	7.26148	14.6474	16.4835	16.1185
Ceric.21G082500.v2.1	15.2446	10.4677	13.363	125.551	117.197	127.34	13.0251	123.363	-3.24433	3.33025e-24	3.78372e-23	Ceric.21G082500	Chr21	162484825	162489607	+	2444	-	- && sp|Q9FLJ2|NC100_ARATH NAC domain-containing protein 100 OS=Arabidopsis thaliana OX=3702 GN=NAC100 PE=2 SV=1 && PF02365:No apical meristem (NAM) protein	NAM	16	11	13	121	115	128	0.203213	0.139344	0.17864	1.55868	1.45042	1.58436
Ceric.05G097400.v2.1	65.7423	61.8548	66.8149	212.711	316.943	311.387	64.804	280.347	-2.11401	3.54905e-24	4.02715e-23	Ceric.05G097400	Chr05	190659048	190661464	+	2153	-	- && sp|O81103|PPO_PRUAR Polyphenol oxidase latent form, chloroplastic OS=Prunus armeniaca OX=36596 GN=PPO PE=1 SV=1 && PF00264:Common central domain of tyrosinase|PF12143:Protein of unknown function (DUF_B2219)|PF12142:Polyphenol oxidase middle domain	-	69	65	65	205	311	313	0.994804	0.934685	1.01393	2.99766	4.45261	4.3979
Ceric.03G074300.v2.1	7.62229	2.85484	6.16753	91.31	136.56	166.14	5.54822	131.337	-4.56913	4.01331e-24	4.55008e-23	Ceric.03G074300	Chr03	147256487	147259643	-	3157	-	- && sp|Q8LGM7|MOCOS_SOLLC Molybdenum cofactor sulfurase OS=Solanum lycopersicum OX=4081 GN=FLACCA PE=2 SV=1 && -	-	8	3	6	88	134	167	0.0786589	0.02942	0.0638283	0.877568	1.30836	1.60025
Ceric.22G018000.v2.1	23.8197	20.9355	17.4747	143.191	138.599	141.268	20.7433	141.019	-2.76149	4.22001e-24	4.78035e-23	Ceric.22G018000	Chr22	52870716	52921998	-	3848	-	- && sp|Q9LK64|AB3C_ARATH ABC transporter C family member 3 OS=Arabidopsis thaliana OX=3702 GN=ABCC3 PE=1 SV=1 && PF00005:ABC transporter|PF00664:ABC transporter transmembrane region	ABC_tran	25	22	17	138	136	142	0.201668	0.177004	0.148372	1.12906	1.08944	1.11634
Ceric.14G056900.v2.1	3.81115	5.70968	17.4747	115.175	164.076	145.248	8.9985	141.5	-3.9985	5.19018e-24	5.86187e-23	Ceric.14G056900	Chr14	111979497	111983897	+	2917	-	- && sp|Q5N9X2|LAC4_ORYSJ Laccase-4 OS=Oryza sativa subsp. japonica OX=39947 GN=LAC4 PE=2 SV=1 && PF00394:Multicopper oxidase|PF07732:Multicopper oxidase|PF07731:Multicopper oxidase	-	4	6	17	111	161	146	0.0425653	0.0636811	0.195726	1.19801	1.70133	1.51412
Ceric.21G074500.v2.1	351.578	336.871	375.191	1097.8	760.255	1190.83	354.547	1016.29	-1.5197	5.40901e-24	6.10124e-23	Ceric.21G074500	Chr21	148950199	148960540	+	2867	-	- && sp|Q9FG08|ATXR4_ARATH Histone-lysine N-methyltransferase ATXR4 OS=Arabidopsis thaliana OX=3702 GN=ATXR4 PE=2 SV=2 && PF00856:SET domain	SET	369	354	365	1058	746	1197	3.99513	3.82271	4.27565	11.618	8.02065	12.6302
Ceric.09G025400.v2.1	179.124	175.097	200.445	444.099	497.325	444.697	184.888	462.04	-1.32253	5.4135e-24	6.10372e-23	Ceric.09G025400	Chr09	59033841	59045357	+	1619	-	- && sp|R4HZ96|D27_MEDTR Beta-carotene isomerase D27, chloroplastic OS=Medicago truncatula OX=3880 GN=D27 PE=1 SV=1 && PF13225:Domain of unknown function (DUF4033)	-	188	184	195	428	488	447	3.60449	3.51858	4.04506	8.3228	9.29119	8.35229
Ceric.25G068400.v2.1	67.6479	67.5645	98.6805	286.381	273.121	303.429	77.9643	287.644	-1.88766	5.45256e-24	6.14256e-23	Ceric.25G068400	Chr25	141755925	141758628	-	2704	-	- && - && PF13837:Myb/SANT-like DNA-binding domain	-	71	71	96	276	268	305	0.815049	0.81292	1.19234	3.21347	3.05511	3.41223
Ceric.19G009200.v2.1	125.768	101.823	90.4571	346.563	329.172	324.32	106.016	333.352	-1.65044	5.50641e-24	6.20059e-23	Ceric.19G009200	Chr19	24943991	24946458	-	2395	-	- && sp|Q6X7J5|WOX8_ARATH WUSCHEL-related homeobox 8 OS=Arabidopsis thaliana OX=3702 GN=WOX8 PE=2 SV=1 && PF00046:Homeodomain	Homeobox	132	107	88	334	323	326	1.71081	1.38317	1.234	4.39049	4.15715	4.11772
Ceric.01G126000.v2.1	14.2918	13.3226	11.3071	120.363	169.172	114.407	12.9738	134.648	-3.3723	5.7457e-24	6.46185e-23	Ceric.01G126000	Chr01	244525410	244527260	-	978	-	- && sp|Q93VR4|ML423_ARATH MLP-like protein 423 OS=Arabidopsis thaliana OX=3702 GN=MLP423 PE=2 SV=1 && PF00407:Pathogenesis-related protein Bet v 1 family	-	15	14	11	116	166	115	0.476085	0.443185	0.377738	3.73415	5.232	3.55717
Ceric.30G038700.v2.1	48.5921	65.6613	57.5636	244.877	242.548	207.923	57.2723	231.783	-2.01658	5.94342e-24	6.67857e-23	Ceric.30G038700	Chr30	88364269	88365560	-	1292	-	- && - && PF13920:Zinc finger, C3HC4 type (RING finger)	-	51	69	56	236	238	209	1.22529	1.65342	1.45567	5.75072	5.67823	4.8936
Ceric.21G070300.v2.1	20.0085	6.66129	20.5584	161.868	130.446	203.944	15.7427	165.419	-3.40022	5.95137e-24	6.68468e-23	Ceric.21G070300	Chr21	140853771	140868432	-	892	-	- && - && -	-	21	7	20	156	128	205	0.73078	0.242957	0.753012	5.50595	4.42327	6.95239
Ceric.23G052000.v2.1	136.249	145.597	128.49	348.638	375.032	387.991	136.778	370.554	-1.43712	6.76164e-24	7.57241e-23	Ceric.23G052000	Chr23	110709868	110711106	+	1239	-	- && - && PF00646:F-box domain	F-box	143	153	125	336	368	390	3.58259	3.8231	3.38825	8.53769	9.15535	9.52222
Ceric.38G031700.v2.1	20.9613	27.5968	44.2006	163.943	244.586	220.856	30.9196	209.795	-2.77007	7.11355e-24	7.95647e-23	Ceric.38G031700	Chr38	69460480	69461611	+	1132	-	- && sp|I1JNN8|DIR_SOYBN Pterocarpan synthase 1 OS=Glycine max OX=3847 GN=PTS1 PE=2 SV=1 && PF03018:Dirigent-like protein	-	22	29	43	158	240	222	0.603266	0.793136	1.27573	4.39423	6.53526	5.93269
Ceric.10G071300.v2.1	2.85836	3.80645	8.22337	111.025	118.217	107.444	4.96273	112.228	-4.51908	7.16896e-24	8.01508e-23	Ceric.10G071300	Chr10	150430207	150433674	+	2831	-	- && sp|Q8VYZ3|PME53_ARATH Probable pectinesterase 53 OS=Arabidopsis thaliana OX=3702 GN=PME53 PE=2 SV=1 && PF01095:Pectinesterase	-	3	4	8	107	116	108	0.0328938	0.0437438	0.0949045	1.18992	1.26304	1.15406
Ceric.09G027700.v2.1	76.2229	47.5806	82.2337	286.381	260.892	319.346	68.6791	288.873	-2.07561	7.29244e-24	8.14971e-23	Ceric.09G027700	Chr09	62741835	62744567	+	889	-	- && - && -	-	80	50	80	276	256	321	2.79332	1.74126	3.02221	9.77417	8.87639	10.9232
Ceric.14G074000.v2.1	24.7725	36.1613	26.726	163.943	184.459	154.201	29.2199	167.534	-2.51744	7.43988e-24	8.3075e-23	Ceric.14G074000	Chr14	142160109	142168588	+	2272	-	- && - && -	-	26	38	26	158	181	155	0.35522	0.517811	0.384328	2.18938	2.45566	2.0638
Ceric.38G047500.v2.1	22.8669	28.5484	30.8377	158.755	182.42	145.248	27.4176	162.141	-2.5665	7.67066e-24	8.55801e-23	Ceric.38G047500	Chr38	96792788	96795651	-	2761	-	- && - && -	-	24	30	30	153	179	146	0.269822	0.336396	0.364915	1.74461	1.99841	1.59967
Ceric.39G043800.v2.1	307.75	350.193	397.806	859.144	751.083	790.904	351.916	800.377	-1.18658	7.87094e-24	8.77778e-23	Ceric.39G043800	Chr39	81552105	81556545	-	2949	-	- && sp|P46644|AAT3_ARATH Aspartate aminotransferase 3, chloroplastic OS=Arabidopsis thaliana OX=3702 GN=ASP3 PE=1 SV=1 && PF00155:Aminotransferase class I and II	Aminotran_1_2	323	368	387	828	737	795	3.39985	3.86339	4.4073	8.83951	7.70355	8.15525
Ceric.1Z171200.v2.1	29.5364	37.1129	50.3682	184.695	192.611	220.856	39.0058	199.388	-2.35955	8.0817e-24	9.00528e-23	Ceric.1Z171200	scaffold_1279	54267	57336	+	2392	-	- && sp|Q8VYZ3|PME53_ARATH Probable pectinesterase 53 OS=Arabidopsis thaliana OX=3702 GN=PME53 PE=2 SV=1 && PF01095:Pectinesterase	-	31	39	49	178	189	222	0.402284	0.504777	0.687974	2.34278	2.43556	2.80761
Ceric.06G034200.v2.1	74.3174	51.3871	63.7311	260.441	233.376	334.269	63.1452	276.029	-2.12866	8.70696e-24	9.68577e-23	Ceric.06G034200	Chr06	90952742	90953941	-	1200	-	- && - && -	-	78	54	62	251	229	336	2.01765	1.39318	1.73519	6.58514	5.88237	8.47038
Ceric.24G079400.v2.1	7.62229	13.3226	2.05584	113.1	119.236	152.212	7.66691	128.182	-4.04465	9.21296e-24	1.02358e-22	Ceric.24G079400	Chr24	156807468	156810910	-	3443	-	- && sp|Q8S9J8|CAP1_ARATH Probable clathrin assembly protein At4g32285 OS=Arabidopsis thaliana OX=3702 GN=At4g32285 PE=1 SV=2 && PF07651:ANTH domain	-	8	14	2	109	117	153	0.0721249	0.125889	0.0195088	0.996694	1.04748	1.34431
Ceric.30G051200.v2.1	95.2787	55.1935	86.3454	289.494	469.809	371.078	78.9392	376.794	-2.25621	9.26294e-24	1.0287e-22	Ceric.30G051200	Chr30	113528132	113531729	-	2367	-	- && sp|O65456|PLY16_ARATH Probable pectate lyase 16 OS=Arabidopsis thaliana OX=3702 GN=At4g22080 PE=2 SV=1 && PF00544:Pectate lyase	-	100	58	84	279	461	373	1.3114	0.758622	1.19184	3.71089	6.00345	4.76712
Ceric.38G021500.v2.1	68.6006	50.4355	44.2006	262.516	219.108	226.825	54.4123	236.15	-2.11431	1.01107e-23	1.12145e-22	Ceric.38G021500	Chr38	50424514	50586841	+	2833	-	- && sp|Q43585|AG_TOBAC Floral homeotic protein AGAMOUS OS=Nicotiana tabacum OX=4097 GN=AG1 PE=2 SV=1 && PF01486:K-box region|PF00319:SRF-type transcription factor (DNA-binding and dimerisation domain)	SRF-TF	72	53	43	253	215	228	0.788893	0.579196	0.509752	2.81155	2.33932	2.43463
Ceric.01G082500.v2.1	10.4807	7.6129	10.2792	99.6109	121.274	128.335	9.45759	116.407	-3.62441	1.06907e-23	1.1843e-22	Ceric.01G082500	Chr01	162600358	162605519	-	1998	-	- && sp|Q9FML4|LOB_ARATH Protein LATERAL ORGAN BOUNDARIES OS=Arabidopsis thaliana OX=3702 GN=LOB PE=1 SV=1 && PF03195:Lateral organ boundaries (LOB) domain	-	11	8	10	96	119	129	0.170895	0.123963	0.16809	1.51268	1.8359	1.95317
Ceric.08G032500.v2.1	504.024	475.806	531.436	921.401	1108.79	1075.43	503.755	1035.21	-1.0398	1.08556e-23	1.20206e-22	Ceric.08G032500	Chr08	91473429	91553971	+	4542	-	- && sp|Q40281|RCA_MALDO Ribulose bisphosphate carboxylase/oxygenase activase, chloroplastic OS=Malus domestica OX=3750 GN=RCA PE=2 SV=1 && PF00004:ATPase family associated with various cellular activities (AAA)	AAA	529	500	517	888	1088	1081	3.61527	3.40815	3.82279	6.15515	7.3838	7.19985
Ceric.11G068800.v2.1	464.007	570.016	476.956	1078.08	1081.27	979.925	503.66	1046.43	-1.05436	1.20006e-23	1.32664e-22	Ceric.11G068800	Chr11	138455644	138457051	+	1408	-	- && - && PF04043:Plant invertase/pectin methylesterase inhibitor	-	487	599	464	1039	1061	985	10.7364	13.171	11.0676	23.2319	23.228	21.1631
Ceric.06G035000.v2.1	6.66951	8.56451	4.11169	98.5733	113.121	121.371	6.44857	111.022	-4.09565	1.23236e-23	1.36179e-22	Ceric.06G035000	Chr06	91751072	91754368	-	2868	-	- && sp|Q9FJ45|GDL83_ARATH GDSL esterase/lipase At5g45910 OS=Arabidopsis thaliana OX=3702 GN=At5g45910 PE=2 SV=1 && PF00657:GDSL-like Lipase/Acylhydrolase	Lipase_GDSL	7	9	4	95	111	122	0.075762	0.0971537	0.0468401	1.04284	1.193	1.28684
Ceric.21G052300.v2.1	58.12	38.0645	33.9214	189.883	231.338	252.691	43.3686	224.637	-2.36969	1.27955e-23	1.41335e-22	Ceric.21G052300	Chr21	110894176	110895405	-	1230	-	- && sp|Q8GYK7|Y5285_ARATH TLC domain-containing protein At5g14285 OS=Arabidopsis thaliana OX=3702 GN=At5g14285 PE=2 SV=1 && PF03798:TLC domain	LAG1	61	40	33	183	227	254	1.53942	1.00682	0.901043	4.68402	5.68878	6.24703
Ceric.07G076600.v2.1	5.71672	1.90323	4.11169	90.2724	139.618	149.227	3.91054	126.372	-5.01658	1.31142e-23	1.44735e-22	Ceric.07G076600	Chr07	149868973	149870210	+	671	-	- && - && -	-	6	2	4	87	137	150	0.277563	0.0922791	0.200205	4.08196	6.29356	6.7626
Ceric.30G051100.v2.1	45.7338	46.629	30.8377	172.244	267.006	242.743	41.0668	227.331	-2.46505	1.35014e-23	1.48885e-22	Ceric.30G051100	Chr30	113455822	113459062	+	2285	-	- && sp|O65456|PLY16_ARATH Probable pectate lyase 16 OS=Arabidopsis thaliana OX=3702 GN=At4g22080 PE=2 SV=1 && PF00544:Pectate lyase	-	48	49	30	166	262	244	0.65206	0.663905	0.440932	2.28715	3.53438	3.23034
Ceric.25G076400.v2.1	323.947	278.823	290.902	638.133	681.783	622.775	297.891	647.563	-1.11991	1.38725e-23	1.52787e-22	Ceric.25G076400	Chr25	163324081	163429724	+	2927	-	- && sp|Q9FMP5|CDPKH_ARATH Calcium-dependent protein kinase 17 OS=Arabidopsis thaliana OX=3702 GN=CPK17 PE=2 SV=1 && PF13499:EF-hand domain pair|PF00069:Protein kinase domain	Pkinase	340	293	283	615	669	626	3.60569	3.09914	3.24714	6.61492	7.04533	6.46989
Ceric.15G004200.v2.1	499.26	500.548	399.862	1007.52	1052.74	938.141	466.557	999.468	-1.09781	1.53203e-23	1.68384e-22	Ceric.15G004200	Chr15	11409494	11413474	+	3405	-	- && sp|Q9SLV0|DTX48_ARATH Protein DETOXIFICATION 48 OS=Arabidopsis thaliana OX=3702 GN=DTX48 PE=2 SV=1 && PF01554:MatE	MatE	524	526	389	971	1033	943	4.7769	4.78261	3.8368	8.9779	9.3515	8.37799
Ceric.37G048000.v2.1	52.4033	42.8226	68.8708	2715.44	911.083	1426.61	54.6989	1684.38	-4.94547	1.54783e-23	1.7003e-22	Ceric.37G048000	Chr37	94510568	94511456	-	727	-	- && - && PF06140:Interferon-induced 6-16 family	-	55	45	67	2617	894	1434	2.34834	1.91635	3.09512	113.329	37.9054	59.6705
Ceric.09G046100.v2.1	45.7338	33.3064	42.1448	187.808	183.439	255.676	40.395	208.974	-2.37243	1.55252e-23	1.70425e-22	Ceric.09G046100	Chr09	97519740	97523608	-	1770	-	- && sp|Q9LJ45|CCU11_ARATH Cyclin-U1-1 OS=Arabidopsis thaliana OX=3702 GN=CYCU1-1 PE=1 SV=1 && PF08613:Cyclin	-	48	35	41	181	180	257	0.841783	0.612196	0.777942	3.21942	3.13471	4.39243
Ceric.13G077400.v2.1	42.8754	46.629	27.7539	176.394	207.898	207.923	39.0861	197.405	-2.3313	1.78174e-23	1.95104e-22	Ceric.13G077400	Chr13	151643305	151655076	-	1145	-	- && sp|Q9ZVN4|DSP1_ARATH Tyrosine-protein phosphatase DSP1 OS=Arabidopsis thaliana OX=3702 GN=DSP1 PE=1 SV=1 && PF03162:Tyrosine phosphatase family	-	45	49	27	170	204	209	1.21994	1.32491	0.791945	4.67429	5.4919	5.52187
Ceric.08G050900.v2.1	426.848	450.113	333.047	1133.07	981.401	889.394	403.336	1001.29	-1.3104	1.79889e-23	1.96901e-22	Ceric.08G050900	Chr08	128265708	128304823	-	1917	-	- && - && PF00010:Helix-loop-helix DNA-binding domain	HLH	448	473	324	1092	963	894	7.25418	7.63897	5.67623	17.9338	15.4847	14.1078
Ceric.04G102000.v2.1	150.54	98.9677	209.696	568.612	589.044	637.697	153.068	598.451	-1.97004	1.91726e-23	2.09598e-22	Ceric.04G102000	Chr04	194481060	194482902	+	1843	-	- && sp|O22227|MIZ1_ARATH Protein MIZU-KUSSEI 1 OS=Arabidopsis thaliana OX=3702 GN=MIZ1 PE=1 SV=1 && PF04759:Protein of unknown function, DUF617	-	158	104	204	548	578	641	2.66112	1.74704	3.71742	9.36112	9.6672	10.5215
Ceric.1Z126700.v2.1	203.896	210.306	238.478	512.581	615.541	508.367	217.56	545.497	-1.32725	1.94166e-23	2.1218e-22	Ceric.1Z126700	scaffold_777	149712	151703	-	1207	-	- && sp|Q7XZU3|SAC1_ARATH Phosphatidylinositol-3-phosphatase SAC1 OS=Arabidopsis thaliana OX=3702 GN=SAC1 PE=1 SV=1 && -	-	214	221	232	494	604	511	5.5035	5.66867	6.45532	12.8852	15.4251	12.8073
Ceric.34G071200.v2.1	185.793	125.613	174.747	506.356	648.153	970.971	162.051	708.493	-2.12914	1.99294e-23	2.17515e-22	Ceric.34G071200	Chr34	140363854	140415781	+	3945	-	- && sp|Q9SV68|QORH_ARATH Chloroplast envelope quinone oxidoreductase homolog OS=Arabidopsis thaliana OX=3702 GN=CEQORH PE=1 SV=1 && PF13602:Zinc-binding dehydrogenase|PF08240:Alcohol dehydrogenase GroES-like domain	ADH_N	195	132	170	488	636	976	1.53433	1.03591	1.44723	3.89444	4.96945	7.48424
Ceric.08G035100.v2.1	526.891	643.29	655.814	1164.2	1262.67	1305.24	608.665	1244.04	-1.03199	2.02273e-23	2.20676e-22	Ceric.08G035100	Chr08	95958234	95959655	+	1422	-	- && sp|O82161|PHI1_TOBAC Protein PHOSPHATE-INDUCED 1 OS=Nicotiana tabacum OX=4097 GN=PHI-1 PE=2 SV=1 && PF04674:Phosphate-induced protein 1 conserved region	-	553	676	638	1122	1239	1312	12.0714	14.7178	15.0681	24.8408	26.8578	27.9113
Ceric.30G059100.v2.1	149.588	153.21	170.635	473.152	472.866	375.058	157.811	440.359	-1.48113	2.21957e-23	2.42051e-22	Ceric.30G059100	Chr30	126668898	126674523	+	1696	-	- && - && -	-	157	161	166	456	464	377	2.87347	2.93898	3.28715	8.4647	8.43316	6.72451
Ceric.13G011800.v2.1	2.85836	3.80645	4.11169	103.761	107.006	162.16	3.59217	124.309	-5.11803	2.23928e-23	2.44101e-22	Ceric.13G011800	Chr13	24567755	24569574	+	1820	-	- && - && -	-	3	4	4	100	105	163	0.0511661	0.0680432	0.0738117	1.72982	1.77835	2.70933
Ceric.13G058100.v2.1	41.9226	32.3548	27.7539	208.56	177.325	162.16	34.0104	182.682	-2.4213	2.34423e-23	2.55332e-22	Ceric.13G058100	Chr13	113941166	113942119	+	954	-	- && - && -	-	44	34	27	201	174	163	1.43165	1.10338	0.9505	6.63316	5.62211	5.16874
Ceric.31G071100.v2.1	270.591	261.693	553.022	10043.1	10744.5	5609.95	361.769	8799.16	-4.60456	2.40253e-23	2.61575e-22	Ceric.31G071100	Chr31	145939570	145941906	+	1428	-	- && sp|Q94AL8|CRIM1_ARATH Cold-regulated 413 inner membrane protein 1, chloroplastic OS=Arabidopsis thaliana OX=3702 GN=COR413IM1 PE=1 SV=1 && PF05562:Cold acclimation protein WCOR413	-	284	275	538	9679	10543	5639	6.17337	5.96212	12.6529	213.39	227.58	119.459
Ceric.09G054300.v2.1	94.3259	107.532	133.63	326.848	379.108	450.666	111.829	385.541	-1.7884	2.44816e-23	2.66314e-22	Ceric.09G054300	Chr09	106224389	106226436	-	1272	-	- && - && -	-	99	113	130	315	372	453	2.41591	2.75035	3.43236	7.79643	9.01476	10.7735
Ceric.31G031300.v2.1	304.892	322.597	327.907	818.677	735.796	638.692	318.465	731.055	-1.19878	2.62092e-23	2.84653e-22	Ceric.31G031300	Chr31	60376203	60395249	-	1131	-	- && sp|Q84JW1|PX11E_ARATH Peroxisomal membrane protein 11E OS=Arabidopsis thaliana OX=3702 GN=PEX11E PE=1 SV=1 && PF05648:Peroxisomal biogenesis factor 11 (PEX11)	-	320	339	319	789	722	642	8.78253	9.27968	9.47251	21.9628	19.6776	17.1719
Ceric.12G038300.v2.1	129.579	142.742	155.216	397.406	379.108	362.125	142.512	379.546	-1.41433	2.78057e-23	3.015e-22	Ceric.12G038300	Chr12	78571125	78574544	+	3320	-	- && sp|Q8GZC3|FAD2_VERFO Delta(12)-fatty-acid desaturase FAD2 OS=Vernicia fordii OX=73154 GN=FAD2 PE=1 SV=1 && PF00487:Fatty acid desaturase	-	136	150	151	383	372	364	1.27155	1.39878	1.52748	3.63189	3.45385	3.31672
Ceric.25G045600.v2.1	239.149	313.081	267.26	850.843	829.554	613.821	273.163	764.739	-1.48473	2.81725e-23	3.05229e-22	Ceric.25G045600	Chr25	87455310	87457240	-	1218	-	- && - && PF00213:ATP synthase delta (OSCP) subunit	-	251	329	260	820	814	617	6.39674	8.36266	7.16907	21.1953	20.6004	15.3244
Ceric.07G082600.v2.1	3.81115	5.70968	8.22337	104.799	115.159	102.469	5.91473	107.476	-4.19492	2.83042e-23	3.06531e-22	Ceric.07G082600	Chr07	165264114	165266704	-	2591	-	- && - && -	-	4	6	8	101	113	103	0.0479209	0.0716935	0.103695	1.22723	1.34434	1.20258
Ceric.13G013000.v2.1	178.171	177.952	164.467	397.406	508.535	512.347	173.53	472.763	-1.44567	3.08123e-23	3.33287e-22	Ceric.13G013000	Chr13	26358570	26406042	+	1818	-	- && sp|Q9LT17|BBR_ARATH E3 ubiquitin ligase BIG BROTHER-related OS=Arabidopsis thaliana OX=3702 GN=BBR PE=2 SV=1 && PF13639:Ring finger domain	-	187	187	160	383	499	515	3.19286	3.18452	2.95572	6.6325	8.46067	8.56956
Ceric.16G028200.v2.1	54.3088	38.0645	105.876	1119.59	1578.6	1288.33	66.0831	1328.84	-4.33205	3.27085e-23	3.53366e-22	Ceric.16G028200	Chr16	79686473	79686694	+	222	-	- && - && -	-	57	40	103	1079	1549	1295	7.96992	5.57831	15.5819	153.017	215.078	176.466
Ceric.37G061900.v2.1	24.7725	19.9839	26.726	147.341	144.713	141.268	23.8274	144.441	-2.60248	3.28633e-23	3.54895e-22	Ceric.37G061900	Chr37	115738786	115739295	+	510	-	- && - && -	-	26	21	26	142	142	142	1.58247	1.27481	1.71214	8.76578	8.58255	8.42293
Ceric.35G026500.v2.1	3.81115	1.90323	1.02792	125.551	137.58	138.284	2.24743	133.805	-5.87795	3.31973e-23	3.58356e-22	Ceric.35G026500	Chr35	52104808	52108213	-	3321	-	- && - && -	-	4	2	1	121	135	139	0.0373872	0.0186448	0.0101127	1.14707	1.25303	1.26617
Ceric.08G001100.v2.1	81.9397	110.387	84.2896	274.968	343.439	334.269	92.2054	317.559	-1.78311	3.45993e-23	3.72885e-22	Ceric.08G001100	Chr08	3284892	3288104	+	3213	-	- && sp|Q9M345|LRK42_ARATH L-type lectin-domain containing receptor kinase IV.2 OS=Arabidopsis thaliana OX=3702 GN=LECRK42 PE=2 SV=1 && PF00139:Legume lectin domain|PF07714:Protein tyrosine and serine/threonine kinase	Pkinase_Tyr	86	116	82	265	337	336	0.830845	1.11775	0.857117	2.59662	3.23309	3.16354
Ceric.39G029000.v2.1	196.274	167.484	215.864	452.4	519.745	547.166	193.207	506.437	-1.39194	3.65493e-23	3.93263e-22	Ceric.39G029000	Chr39	53045124	53047592	-	2469	-	- && sp|P54144|AMT11_ARATH Ammonium transporter 1 member 1 OS=Arabidopsis thaliana OX=3702 GN=AMT1-1 PE=1 SV=1 && PF00909:Ammonium Transporter Family	Ammonium_transp	206	176	210	436	510	550	2.58987	2.20692	2.85651	5.55953	6.36718	6.73886
Ceric.10G067900.v2.1	29.5364	14.2742	25.698	168.093	139.618	169.124	23.1695	158.945	-2.78065	3.82414e-23	4.11304e-22	Ceric.10G067900	Chr10	143297101	143297669	-	569	-	- && - && -	-	31	15	25	162	137	170	1.69115	0.816159	1.47559	8.96345	7.42175	9.0382
Ceric.27G066800.v2.1	198.18	237.903	200.445	542.672	534.013	476.532	212.176	517.739	-1.28601	4.09832e-23	4.39727e-22	Ceric.27G066800	Chr27	150605890	150608242	-	2353	-	- && - && PF13968:Domain of unknown function (DUF4220)	-	208	250	195	523	524	479	2.74393	3.28938	2.78323	6.99765	6.86448	6.15827
Ceric.25G013700.v2.1	156.257	157.016	164.467	375.616	415.796	406.893	159.247	399.435	-1.32736	4.70996e-23	5.03525e-22	Ceric.25G013700	Chr25	24397425	24428894	+	4924	-	- && sp|Q9SIW1|BLH7_ARATH BEL1-like homeodomain protein 7 OS=Arabidopsis thaliana OX=3702 GN=BLH7 PE=1 SV=1 && PF05920:Homeobox KN domain|PF07526:Associated with HOX	POX	164	165	160	362	408	409	1.03385	1.03744	1.09129	2.31453	2.55411	2.51276
Ceric.36G006500.v2.1	354.437	365.419	365.94	823.865	875.414	692.414	361.932	797.231	-1.13912	4.84528e-23	5.17783e-22	Ceric.36G006500	Chr36	19080707	19105508	+	2868	-	- && sp|Q9LX20|ASPL1_ARATH Aspartic proteinase-like protein 1 OS=Arabidopsis thaliana OX=3702 GN=At5g10080 PE=2 SV=1 && PF14543:Xylanase inhibitor N-terminal|PF14541:Xylanase inhibitor C-terminal	-	372	384	356	794	859	696	4.02621	4.14522	4.16877	8.71593	9.23235	7.34134
Ceric.28G039100.v2.1	1674.05	1708.14	1490.49	3428.28	3651.46	2773.64	1624.23	3284.46	-1.01558	4.8903e-23	5.22175e-22	Ceric.28G039100	Chr28	78649241	78653039	-	2708	-	- && sp|O49485|SERA1_ARATH D-3-phosphoglycerate dehydrogenase 1, chloroplastic OS=Arabidopsis thaliana OX=3702 GN=PGDH1 PE=1 SV=1 && PF01842:ACT domain|PF02826:D-isomer specific 2-hydroxyacid dehydrogenase, NAD binding domain|PF00389:D-isomer specific 2-hydroxyacid dehydrogenase, catalytic domain	2-Hacid_dh_C	1757	1795	1450	3304	3583	2788	20.1398	20.5216	17.9828	38.4117	40.7846	31.1451
Ceric.27G034600.v2.1	384.926	313.081	407.057	767.834	953.885	917.249	368.354	879.656	-1.25686	4.97442e-23	5.30731e-22	Ceric.27G034600	Chr27	94084531	94091978	+	6515	-	- && sp|O64728|STI_ARATH Protein STICHEL OS=Arabidopsis thaliana OX=3702 GN=STI PE=1 SV=2 && PF13177:DNA polymerase III, delta subunit	-	404	329	396	740	936	922	1.92486	1.56343	2.04135	3.57594	4.42853	4.28116
Ceric.14G012300.v2.1	16.1974	18.0806	12.3351	116.213	137.58	125.351	15.5377	126.381	-3.01904	5.13936e-23	5.4789e-22	Ceric.14G012300	Chr14	24237500	24240563	-	3064	-	- && sp|Q8S9J8|CAP1_ARATH Probable clathrin assembly protein At4g32285 OS=Arabidopsis thaliana OX=3702 GN=At4g32285 PE=1 SV=2 && PF07651:ANTH domain	-	17	19	12	112	135	126	0.172224	0.191982	0.131531	1.1508	1.35814	1.24402
Ceric.30G051600.v2.1	472.582	467.242	442.006	1315.69	1419.62	921.229	460.61	1218.85	-1.40348	5.19246e-23	5.53107e-22	Ceric.30G051600	Chr30	113806181	113808137	-	1798	-	- && sp|K4BV52|AOS1_SOLLC Allene oxide synthase 1, chloroplastic OS=Solanum lycopersicum OX=4081 GN=AOS1 PE=2 SV=1 && PF00067:Cytochrome P450	p450	496	491	430	1268	1393	926	8.56297	8.4545	8.03185	22.2025	23.8814	15.58
Ceric.37G028400.v2.1	1.90557	0	4.11169	186.77	111.083	207.923	2.00575	168.592	-6.42867	5.29919e-23	5.6425e-22	Ceric.37G028400	Chr37	63457843	63460322	+	2338	-	- && - && -	-	2	0	4	180	109	209	0.0265533	0	0.0574582	2.42382	1.43708	2.70425
Ceric.03G101300.v2.1	11.4334	19.0323	40.0889	508.431	513.63	579.001	23.5182	533.688	-4.51055	5.43111e-23	5.77835e-22	Ceric.03G101300	Chr03	222619341	222626385	+	2894	-	- && sp|Q8RXN0|AB11G_ARATH ABC transporter G family member 11 OS=Arabidopsis thaliana OX=3702 GN=ABCG11 PE=1 SV=1 && PF00005:ABC transporter|PF19055:ABC-2 type transporter|PF01061:ABC-2 type transporter	ABC2_membrane	12	20	39	490	504	582	0.128711	0.213957	0.452588	5.33053	5.36822	6.08372
Ceric.04G072300.v2.1	48.5921	36.1613	17.4747	197.147	228.28	217.872	34.076	214.433	-2.64584	5.88134e-23	6.25236e-22	Ceric.04G072300	Chr04	131997427	132001031	+	2371	-	- && sp|Q9SJP6|FUT10_ARATH Putative fucosyltransferase 10 OS=Arabidopsis thaliana OX=3702 GN=FUT10 PE=2 SV=2 && PF03254:Xyloglucan fucosyltransferase	-	51	38	17	190	224	219	0.667684	0.49619	0.240799	2.52287	2.91216	2.7942
Ceric.1Z016800.v2.1	8.57508	2.85484	14.3909	459.663	714.395	358.145	8.60694	510.734	-5.9	6.93853e-23	7.36153e-22	Ceric.1Z016800	scaffold_74	90584	91396	+	411	-	- && - && PF00686:Starch binding domain	-	9	3	14	443	701	360	0.679725	0.225983	1.14399	33.9339	52.5744	26.4976
Ceric.13G008200.v2.1	6.66951	4.75806	7.19545	103.761	93.7579	137.289	6.20767	111.603	-4.17329	7.4244e-23	7.86761e-22	Ceric.13G008200	Chr13	18645359	18648532	-	729	-	- && - && PF00240:Ubiquitin family	ubiquitin	7	5	7	100	92	138	0.298059	0.212343	0.322483	4.31862	3.89008	5.7266
Ceric.23G006700.v2.1	84.798	81.8387	83.2617	246.952	314.904	380.032	83.2995	313.963	-1.91481	9.01898e-23	9.52703e-22	Ceric.23G006700	Chr23	16841871	16843649	-	1779	-	- && sp|Q0DJV6|CML18_ORYSJ Probable calcium-binding protein CML18 OS=Oryza sativa subsp. japonica OX=39947 GN=CML18 PE=2 SV=1 && PF13499:EF-hand domain pair|PF13833:EF-hand domain pair	-	89	86	81	238	309	382	1.55291	1.49664	1.52914	4.21186	5.35403	6.4958
Ceric.24G075000.v2.1	8.57508	1.90323	4.11169	108.949	142.675	96.5002	4.86333	116.042	-4.5722	9.26339e-23	9.78133e-22	Ceric.24G075000	Chr24	144880545	144881595	+	1051	-	- && sp|Q9FG21|ATL71_ARATH Putative RING-H2 finger protein ATL71 OS=Arabidopsis thaliana OX=3702 GN=ATL71 PE=3 SV=1 && PF13639:Ring finger domain	-	9	2	4	105	140	97	0.26581	0.0589146	0.127819	3.14528	4.10604	2.79199
Ceric.10G047900.v2.1	341.098	348.29	326.879	709.728	758.216	651.625	338.756	706.523	-1.0599	9.4068e-23	9.92882e-22	Ceric.10G047900	Chr10	94014076	94018433	+	3509	-	- && sp|Q9SZG0|HHP4_ARATH Heptahelical transmembrane protein 4 OS=Arabidopsis thaliana OX=3702 GN=HHP4 PE=2 SV=1 && PF03006:Haemolysin-III related	-	358	366	318	684	744	655	3.16688	3.22919	3.04355	6.13685	6.53563	5.64681
Ceric.21G036400.v2.1	40.017	29.5	35.9773	172.244	231.338	164.15	35.1648	189.244	-2.42839	9.56157e-23	1.00762e-21	Ceric.21G036400	Chr21	78795675	78810132	+	2032	-	- && sp|P87027|SPG1_SCHPO Septum-promoting GTP-binding protein 1 OS=Schizosaccharomyces pombe (strain 972 / ATCC 24843) OX=284812 GN=spg1 PE=1 SV=1 && PF00071:Ras family	Ras	42	31	35	166	227	165	0.64159	0.472317	0.57847	2.57192	3.4435	2.45644
Ceric.38G012900.v2.1	1960.84	2216.31	1918.1	4933.85	5995.41	3793.35	2031.75	4907.54	-1.27215	1.0766e-22	1.13275e-21	Ceric.38G012900	Chr38	22075480	22084724	+	5076	-	- && sp|P38415|LOXA_SOLLC Linoleate 9S-lipoxygenase A OS=Solanum lycopersicum OX=4081 GN=LOX1.1 PE=2 SV=1 && PF00305:Lipoxygenase	Lipoxygenase	2058	2329	1866	4755	5883	3813	12.5851	14.2051	12.346	29.4918	35.7253	22.7243
Ceric.15G066700.v2.1	280.119	256.935	225.115	550.973	613.503	586.96	254.057	583.812	-1.1991	1.11124e-22	1.16827e-21	Ceric.15G066700	Chr15	166564096	166569519	+	2513	-	- && sp|K4PW38|RSS3_ORYSJ Protein RICE SALT SENSITIVE 3 OS=Oryza sativa subsp. japonica OX=39947 GN=RSS3 PE=1 SV=1 && PF14215:bHLH-MYC and R2R3-MYB transcription factors N-terminal	-	294	270	219	531	602	590	3.63151	3.32634	2.92677	6.65234	7.38418	7.10239
Ceric.1Z031100.v2.1	61.9311	19.0323	78.1221	2028.54	2180.89	1840.47	53.0285	2016.63	-5.25056	1.13699e-22	1.19488e-21	Ceric.1Z031100	scaffold_109	376646	377682	+	1037	-	- && sp|C0HJM8|LEC_ALLCE Lectin (Fragment) OS=Allium cepa OX=4679 PE=1 SV=2 && -	-	65	20	76	1955	2140	1850	1.94566	0.5971	2.46134	59.3527	63.6111	53.9682
Ceric.26G012900.v2.1	267.733	278.823	264.176	685.863	681.783	545.176	270.244	637.607	-1.23781	1.2206e-22	1.28123e-21	Ceric.26G012900	Chr26	39474001	39476632	-	2632	-	- && sp|Q9C7R6|PUB17_ARATH U-box domain-containing protein 17 OS=Arabidopsis thaliana OX=3702 GN=PUB17 PE=2 SV=1 && PF00514:Armadillo/beta-catenin-like repeat|PF04564:U-box domain	U-box	281	293	257	661	669	548	3.314	3.44649	3.27932	7.90657	7.83499	6.29854
Ceric.15G044900.v2.1	4.76393	3.80645	2.05584	97.5357	105.987	135.299	3.54208	112.941	-4.98242	1.25496e-22	1.31677e-21	Ceric.15G044900	Chr15	123419975	123422105	+	2131	-	- && sp|Q84W40|ATL11_ARATH RING-H2 finger protein ATL11 OS=Arabidopsis thaliana OX=3702 GN=ATL11 PE=2 SV=2 && PF13639:Ring finger domain	-	5	4	2	94	104	136	0.0728314	0.0581129	0.0315198	1.38873	1.50435	1.93064
Ceric.37G045400.v2.1	6.66951	5.70968	5.13961	111.025	128.408	87.5466	5.8396	108.993	-4.21842	1.27869e-22	1.34114e-21	Ceric.37G045400	Chr37	89800807	89801808	-	1002	-	- && - && -	-	7	6	5	107	126	88	0.216852	0.185387	0.167587	3.36193	3.87615	2.65681
Ceric.36G013100.v2.1	16.1974	3.80645	16.4467	140.078	170.191	117.392	12.1502	142.554	-3.56036	1.30458e-22	1.36776e-21	Ceric.36G013100	Chr36	36333413	36335696	+	1648	-	- && sp|Q402E2|H33A_LILLO Histone H3.3a OS=Lilium longiflorum OX=4690 GN=MPH3 PE=2 SV=3 && PF00125:Core histone H2A/H2B/H3/H4	Histone	17	4	16	135	167	118	0.320202	0.0751448	0.326062	2.57899	3.12361	2.16606
Ceric.26G062800.v2.1	1053.78	952.564	986.805	1855.25	2135.03	2657.24	997.717	2215.84	-1.15129	1.38846e-22	1.45455e-21	Ceric.26G062800	Chr26	137313090	137315307	-	2098	-	- && sp|G3FIN8|UGTK4_MANES Linamarin synthase 1 OS=Manihot esculenta OX=3983 GN=UGT85K4 PE=1 SV=1 && PF00201:UDP-glucoronosyl and UDP-glucosyl transferase	UDPGT	1106	1001	960	1788	2095	2671	16.3637	14.7715	15.3675	26.8309	30.7806	38.5135
Ceric.20G082600.v2.1	20.9613	7.6129	4.11169	487.679	499.363	406.893	10.8953	464.645	-5.4067	1.50881e-22	1.57814e-21	Ceric.20G082600	Chr20	155950979	155953161	+	2003	-	- && - && -	-	22	8	4	470	490	409	0.340937	0.123653	0.0670681	7.38736	7.54073	6.17714
Ceric.31G015000.v2.1	111.476	104.677	107.932	338.262	380.127	590.939	108.028	436.443	-2.01489	1.51503e-22	1.58403e-21	Ceric.31G015000	Chr31	26417422	26422286	+	2032	-	- && sp|Q9SHQ8|HIP4_ARATH Heavy metal-associated isoprenylated plant protein 4 OS=Arabidopsis thaliana OX=3702 GN=HIPP04 PE=3 SV=2 && PF00403:Heavy-metal-associated domain	HMA	117	110	105	326	373	594	1.78729	1.67596	1.73541	5.05087	5.65827	8.84317
Ceric.25G033300.v2.1	19.0557	19.0323	18.5026	122.438	152.866	124.356	18.8635	133.22	-2.81969	1.5612e-22	1.63165e-21	Ceric.25G033300	Chr25	60370720	60374212	+	1274	-	- && sp|Q9LZD4|RAE1D_ARATH Ras-related protein RABE1d OS=Arabidopsis thaliana OX=3702 GN=RABE1D PE=1 SV=1 && PF00071:Ras family	Ras	20	20	18	118	150	125	0.487296	0.486023	0.474504	2.91598	3.62928	2.96815
Ceric.11G044500.v2.1	490.685	528.145	465.649	930.74	1009.94	1161.98	494.826	1034.22	-1.06335	1.60142e-22	1.67237e-21	Ceric.11G044500	Chr11	83811006	83858942	+	2217	-	- && sp|Q9C8Y4|ATA15_ARATH Senescence-associated protein AAF, chlorolplastic OS=Arabidopsis thaliana OX=3702 GN=AAF PE=2 SV=1 && -	-	515	555	453	897	991	1168	7.21064	7.75038	6.86229	12.7379	13.7786	15.9376
Ceric.03G016200.v2.1	113.382	105.629	92.513	347.601	324.076	283.532	103.841	318.403	-1.61443	1.66269e-22	1.73432e-21	Ceric.03G016200	Chr03	27467873	27560784	+	3857	-	- && sp|P92943|CLCD_ARATH Chloride channel protein CLC-d OS=Arabidopsis thaliana OX=3702 GN=CLC-D PE=1 SV=2 && PF00654:Voltage gated chloride channel|PF00571:CBS domain	Voltage_CLC	119	111	90	335	318	285	0.9577	0.890983	0.783664	2.73444	2.54142	2.23532
Ceric.35G020300.v2.1	63.8367	41.871	49.3402	191.959	358.726	334.269	51.6826	294.984	-2.51275	1.70296e-22	1.77494e-21	Ceric.35G020300	Chr35	41886255	41888713	+	1753	-	- && sp|Q43729|PER57_ARATH Peroxidase 57 OS=Arabidopsis thaliana OX=3702 GN=PER57 PE=1 SV=1 && PF00141:Peroxidase	-	67	44	48	185	352	336	1.18638	0.777082	0.919594	3.32248	6.18955	5.79832
Ceric.04G090100.v2.1	30.4892	45.6774	41.1169	269.78	181.401	186.037	39.0945	212.406	-2.44208	1.80271e-22	1.87669e-21	Ceric.04G090100	Chr04	168802700	168803204	-	505	-	- && - && -	-	32	48	40	260	178	187	1.96694	2.9427	2.66015	16.2089	10.8649	11.202
Ceric.29G000600.v2.1	767.946	748.919	784.304	1598.96	1714.14	1320.16	767.057	1544.42	-1.00962	1.84334e-22	1.91749e-21	Ceric.29G000600	Chr29	2785142	2820080	+	3190	-	- && sp|Q9LZV4|STN8_ARATH Serine/threonine-protein kinase STN8, chloroplastic OS=Arabidopsis thaliana OX=3702 GN=STN8 PE=2 SV=1 && PF00069:Protein kinase domain	Pkinase	806	787	763	1541	1682	1327	7.8429	7.63801	8.03287	15.2084	16.253	12.5842
Ceric.17G066100.v2.1	264.875	321.645	386.499	887.16	797.962	754.094	324.339	813.072	-1.32721	1.94019e-22	2.01745e-21	Ceric.17G066100	Chr17	146752756	146754527	+	1567	-	- && sp|O66921|DNAJ2_AQUAE Chaperone protein DnaJ 2 OS=Aquifex aeolicus (strain VF5) OX=224324 GN=dnaJ2 PE=3 SV=1 && PF00226:DnaJ domain	DnaJ	278	338	376	855	783	758	5.50691	6.67796	8.05853	17.1779	15.4025	14.6334
Ceric.25G060400.v2.1	403.982	331.161	371.08	902.724	1058.85	1583.8	368.741	1181.79	-1.68058	1.94277e-22	2.01934e-21	Ceric.25G060400	Chr25	125084209	125086865	+	2184	-	- && sp|Q9MBB1|CHSY_EQUAR Chalcone synthase OS=Equisetum arvense OX=3258 GN=CHS PE=1 SV=1 && PF00195:Chalcone and stilbene synthases, N-terminal domain|PF02797:Chalcone and stilbene synthases, C-terminal domain	Chal_sti_synt_N	424	348	361	870	1039	1592	6.02623	4.93313	5.55126	12.5412	14.6643	22.0514
Ceric.23G079400.v2.1	10.4807	10.4677	6.16753	102.724	102.93	123.361	9.03864	109.672	-3.59286	1.95043e-22	2.02572e-21	Ceric.23G079400	Chr23	160776702	160777418	+	717	-	- && - && -	-	11	11	6	99	101	124	0.476218	0.474974	0.281041	4.34699	4.34211	5.23176
Ceric.37G040100.v2.1	20.0085	12.371	5.13961	130.739	120.255	147.237	12.5064	132.744	-3.39463	1.99889e-22	2.07363e-21	Ceric.37G040100	Chr37	80244915	80245495	+	255	-	- && - && -	-	21	13	5	126	118	148	2.5563	1.57833	0.658517	15.5562	14.264	17.5577
Ceric.33G057400.v2.1	337.287	375.887	323.795	715.954	680.764	730.218	345.656	708.979	-1.0357	2.00502e-22	2.07837e-21	Ceric.33G057400	Chr33	123597429	123599444	-	1908	-	- && sp|B8AE37|HDR1_ORYSI Protein HEADING DATE REPRESSOR 1 OS=Oryza sativa subsp. indica OX=39946 GN=HDR1 PE=3 SV=1 && -	-	354	395	315	690	668	734	5.75913	6.40936	5.54459	11.3853	10.7919	11.6376
Ceric.32G061100.v2.1	133.39	100.871	108.96	323.736	393.376	334.269	114.407	350.46	-1.61447	2.0146e-22	2.08748e-21	Ceric.32G061100	Chr32	107913858	107924671	-	699	-	- && sp|Q8G9F9|INHA_PSEPU Isonitrile hydratase OS=Pseudomonas putida OX=303 GN=inhA PE=1 SV=1 && PF01965:DJ-1/PfpI family	DJ-1_PfpI	140	106	106	312	386	336	6.21703	4.69488	5.0929	14.0524	17.0219	14.5414
Ceric.08G040400.v2.1	51.4505	53.2903	41.1169	203.372	188.535	200.959	48.6192	197.622	-2.02017	2.12934e-22	2.20294e-21	Ceric.08G040400	Chr08	108015996	108019928	-	3933	-	- && sp|Q42485|ZFP1_ARATH Zinc finger protein 1 OS=Arabidopsis thaliana OX=3702 GN=ZFP1 PE=2 SV=1 && -	-	54	56	40	196	185	202	0.426189	0.440819	0.341565	1.56893	1.44993	1.55372
Ceric.04G090000.v2.1	15.2446	14.2742	13.363	144.228	113.121	111.423	14.2939	122.924	-3.10223	2.15447e-22	2.22807e-21	Ceric.04G090000	Chr04	168802203	168802699	-	497	-	- && - && -	-	16	15	13	139	111	112	0.9993	0.934396	0.878464	8.80503	6.88438	6.81721
Ceric.10G074300.v2.1	12916	10075.7	11973.2	41602.1	56489.2	69489.1	11655	55860.1	-2.26088	2.15648e-22	2.22929e-21	Ceric.10G074300	Chr10	157425767	157428077	+	1770	-	- && sp|Q9ZU52|ALFP3_ARATH Fructose-bisphosphate aldolase 3, chloroplastic OS=Arabidopsis thaliana OX=3702 GN=FBA3 PE=1 SV=1 && PF00274:Fructose-bisphosphate aldolase class-I	-	13556	10588	11648	40094	55430	69849	237.734	185.198	221.012	713.146	965.317	1193.8
Ceric.34G048700.v2.1	43.8282	27.5968	46.2565	182.62	196.688	184.047	39.2271	187.785	-2.2626	2.3088e-22	2.3812e-21	Ceric.34G048700	Chr34	91224628	91225414	+	787	-	- && - && -	-	46	29	45	176	193	185	1.81433	1.14083	1.92032	7.04061	7.55929	7.11119
Ceric.25G071200.v2.1	524.033	580.484	560.217	1100.91	1074.14	1373.88	554.911	1182.98	-1.0924	2.33708e-22	2.40943e-21	Ceric.25G071200	Chr25	151584108	151591218	-	2411	-	- && - && -	-	550	610	545	1061	1054	1381	7.08105	7.83301	7.59165	13.8545	13.4754	17.3277
Ceric.24G052000.v2.1	32.3947	31.4032	28.7818	136.965	274.14	222.846	30.8599	211.317	-2.77491	2.38877e-22	2.45986e-21	Ceric.24G052000	Chr24	97769724	97772479	-	1740	-	- && sp|Q6VAG0|TBA2_GOSHI Tubulin alpha-2 chain OS=Gossypium hirsutum OX=3635 PE=2 SV=1 && PF03953:Tubulin C-terminal domain|PF00091:Tubulin/FtsZ family, GTPase domain	Tubulin	34	33	28	132	269	224	0.606544	0.587166	0.540438	2.38835	4.76542	3.89443
Ceric.03G010300.v2.1	8.57508	3.80645	6.16753	93.3852	110.064	109.433	6.18302	104.294	-4.07659	2.41923e-22	2.49026e-21	Ceric.03G010300	Chr03	17058650	17062071	+	3422	-	- && - && PF07816:Protein of unknown function (DUF1645)	-	9	4	6	90	108	110	0.0816385	0.0361889	0.0588855	0.828009	0.972841	0.972429
Ceric.31G026000.v2.1	240.102	291.193	216.891	605.966	668.535	571.043	249.396	615.181	-1.30112	2.51077e-22	2.58149e-21	Ceric.31G026000	Chr31	47741139	47745729	-	4141	-	- && sp|Q8TWR2|G3PP_METKA Glyceraldehyde 3-phosphate phosphatase OS=Methanopyrus kandleri (strain AV19 / DSM 6324 / JCM 9639 / NBRC 100938) OX=190192 GN=MK0970 PE=3 SV=2 && PF13419:Haloacid dehalogenase-like hydrolase	-	252	306	211	584	656	574	1.88898	2.28777	1.71125	4.43997	4.88311	4.19326
Ceric.37G004400.v2.1	2.85836	0.951613	3.08377	114.138	145.732	122.366	2.29791	127.412	-5.80479	2.61067e-22	2.68318e-21	Ceric.37G004400	Chr37	10005598	10008517	+	1173	-	- && sp|Q5VRW2|NOH1_ORYSJ Transcription factor NIGTH1 OS=Oryza sativa subsp. japonica OX=39947 GN=NHO1 PE=1 SV=2 && PF00249:Myb-like DNA-binding domain	Myb_DNA-binding	3	1	3	110	143	123	0.0793881	0.0263936	0.0858935	2.95235	3.75782	3.17214
Ceric.30G027700.v2.1	22.8669	17.129	12.3351	114.138	147.771	149.227	17.4437	137.045	-2.96783	2.65039e-22	2.72295e-21	Ceric.30G027700	Chr30	67784214	67787063	+	2850	-	- && sp|Q9SUD4|TET7_ARATH Tetraspanin-7 OS=Arabidopsis thaliana OX=3702 GN=TET7 PE=2 SV=1 && PF00335:Tetraspanin family	Tetraspannin	24	18	12	110	145	150	0.261396	0.195535	0.141408	1.21512	1.56827	1.59218
Ceric.35G031500.v2.1	99.0898	103.726	103.82	269.78	325.095	328.3	102.212	307.725	-1.5907	2.66688e-22	2.73882e-21	Ceric.35G031500	Chr35	62664951	62670133	+	3836	-	- && sp|Q54TA5|TBC5B_DICDI TBC1 domain family member 5 homolog B OS=Dictyostelium discoideum OX=44689 GN=tbc1d5B PE=3 SV=1 && PF00566:Rab-GTPase-TBC domain	TBC	104	109	101	260	319	330	0.841564	0.879719	0.884259	2.13387	2.56336	2.60244
Ceric.11G062900.v2.1	325.853	417.758	330.991	864.332	911.083	747.131	358.201	840.848	-1.23027	2.78245e-22	2.85421e-21	Ceric.11G062900	Chr11	124233659	124244810	-	2721	-	- && sp|P0CZ23|ACOX3_ARATH Acyl-coenzyme A oxidase 3, peroxisomal OS=Arabidopsis thaliana OX=3702 GN=ACX3 PE=1 SV=1 && PF02770:Acyl-CoA dehydrogenase, middle domain|PF00441:Acyl-CoA dehydrogenase, C-terminal domain|PF01756:Acyl-CoA oxidase	-	342	439	322	833	894	751	3.90148	4.99496	3.97433	9.63804	10.1276	8.34942
Ceric.35G047000.v2.1	12.3862	2.85484	12.3351	96.4981	144.713	156.191	9.19204	132.467	-3.85806	2.85989e-22	2.93139e-21	Ceric.35G047000	Chr35	93199391	93201402	-	2012	-	- && sp|Q9LZJ3|XXT1_ARATH Xyloglucan 6-xylosyltransferase 1 OS=Arabidopsis thaliana OX=3702 GN=XXT1 PE=1 SV=1 && PF05637:galactosyl transferase GMA12/MNN10 family	-	13	3	12	93	142	157	0.200562	0.0461625	0.200304	1.45522	2.1755	2.36057
Ceric.20G024000.v2.1	39.0643	25.6935	17.4747	145.266	211.974	217.872	27.4108	191.704	-2.80028	3.00657e-22	3.07818e-21	Ceric.20G024000	Chr20	43511260	43512504	-	657	-	- && sp|D8Q9M3|AMYG_SCHCM Glucoamylase ARB_02327-1 OS=Schizophyllum commune (strain H4-8 / FGSC 9210) OX=578458 GN=SCHCODRAFT_57589 PE=1 SV=1 && PF00686:Starch binding domain	-	41	27	17	140	208	219	1.93709	1.27231	0.869001	6.70865	9.75879	10.0838
Ceric.05G007800.v2.1	35.2531	33.3064	58.5915	189.883	215.032	270.599	42.3837	225.171	-2.41596	3.20111e-22	3.27231e-21	Ceric.05G007800	Chr05	16264745	16266734	-	1616	-	- && sp|Q42588|SAT1_ARATH Serine acetyltransferase 1, chloroplastic OS=Arabidopsis thaliana OX=3702 GN=SAT1 PE=1 SV=2 && PF06426:Serine acetyltransferase, N-terminal|PF00132:Bacterial transferase hexapeptide (six repeats)	Hexapep	37	35	57	183	211	272	0.71071	0.670537	1.1846	3.56519	4.02475	5.09181
Ceric.26G071300.v2.1	124.815	84.6935	114.099	312.322	357.707	353.171	107.869	341.067	-1.66179	3.45827e-22	3.52977e-21	Ceric.26G071300	Chr26	157549297	157572836	+	1505	-	- && - && -	-	131	89	111	301	351	355	2.70189	1.83084	2.47698	6.29655	7.18901	7.13571
Ceric.27G009800.v2.1	95.2787	119.903	105.876	338.262	384.204	291.49	107.019	337.985	-1.65865	3.46738e-22	3.53771e-21	Ceric.27G009800	Chr27	34742878	34743726	-	849	-	- && - && -	-	100	126	103	326	377	293	3.65616	4.59472	4.07443	12.0888	13.6877	10.4401
Ceric.1Z105700.v2.1	181.029	150.355	124.379	1192.22	849.936	1606.68	151.921	1216.28	-3.00053	3.6422e-22	3.71308e-21	Ceric.1Z105700	scaffold_576	66775	68804	+	1777	-	- && sp|Q942D4|BURP3_ORYSJ BURP domain-containing protein 3 OS=Oryza sativa subsp. japonica OX=39947 GN=BURP3 PE=2 SV=1 && PF03181:BURP domain	-	190	158	121	1149	834	1615	3.31893	2.75274	2.28683	20.3566	14.4669	27.4935
Ceric.14G081500.v2.1	53.3561	88.5	81.2058	263.554	274.14	301.439	74.354	279.711	-1.91298	3.64484e-22	3.71308e-21	Ceric.14G081500	Chr14	156409931	156413348	+	2028	-	- && sp|Q50228|FMDA_METME Formamidase OS=Methylophilus methylotrophus OX=17 GN=fmdA PE=1 SV=1 && PF03069:Acetamidase/Formamidase family	FmdA_AmdA	56	93	79	254	269	303	0.857141	1.41975	1.30827	3.9431	4.08867	4.51981
Ceric.39G048300.v2.1	151.493	166.532	168.579	404.669	379.108	419.826	162.201	401.201	-1.30722	3.6438e-22	3.71308e-21	Ceric.39G048300	Chr39	88402690	88404762	+	2073	-	- && sp|O22227|MIZ1_ARATH Protein MIZU-KUSSEI 1 OS=Arabidopsis thaliana OX=3702 GN=MIZ1 PE=1 SV=1 && PF04759:Protein of unknown function, DUF617	-	159	175	164	390	372	422	2.38084	2.61357	2.65694	5.92295	5.53149	6.15826
Ceric.32G012500.v2.1	44.781	58.0484	56.5357	235.538	295.541	192.006	53.1217	241.028	-2.18249	3.65619e-22	3.72321e-21	Ceric.32G012500	Chr32	24479721	24484881	+	2114	-	- && sp|K7VYZ9|COAC1_MAIZE Mitochondrial carrier protein CoAc1 OS=Zea mays OX=4577 GN=COAC1 PE=2 SV=1 && PF00153:Mitochondrial carrier protein	Mito_carr	47	61	55	227	290	193	0.690121	0.893348	0.873765	3.3806	4.22855	2.76183
Ceric.35G051000.v2.1	11.4334	19.9839	6.16753	153.567	144.713	108.438	12.5283	135.573	-3.42375	3.72719e-22	3.78827e-21	Ceric.35G051000	Chr35	101825015	101825932	-	918	-	- && - && -	-	12	21	6	148	142	109	0.405762	0.708227	0.219506	5.07565	4.76808	3.59194
Ceric.09G004800.v2.1	11.4334	19.9839	14.3909	105.837	140.637	146.243	15.2694	130.905	-3.09889	4.1933e-22	4.24902e-21	Ceric.09G004800	Chr09	10318591	10334101	-	1751	-	- && - && -	-	12	21	14	102	138	147	0.212729	0.371304	0.268521	1.83395	2.42936	2.53966
Ceric.19G006500.v2.1	122.909	191.274	203.529	847.731	805.095	487.475	172.571	713.434	-2.04842	4.44001e-22	4.49559e-21	Ceric.19G006500	Chr19	13191500	13194111	+	2612	-	- && sp|Q9M8L2|FBK30_ARATH F-box/kelch-repeat protein At1g80440 OS=Arabidopsis thaliana OX=3702 GN=At1g80440 PE=2 SV=1 && PF12937:F-box-like|PF01344:Kelch motif	Kelch_1	129	201	198	817	790	490	1.53302	2.38242	2.54583	9.84739	9.32292	5.67503
Ceric.09G056200.v2.1	20.9613	25.6935	37.0052	150.454	171.21	155.196	27.8867	158.953	-2.51765	4.53839e-22	4.59171e-21	Ceric.09G056200	Chr09	108491909	108495739	+	2754	-	- && sp|O65456|PLY16_ARATH Probable pectate lyase 16 OS=Arabidopsis thaliana OX=3702 GN=At4g22080 PE=2 SV=1 && PF00544:Pectate lyase	-	22	27	36	145	168	156	0.247965	0.303526	0.439011	1.65759	1.88037	1.71359
Ceric.19G035800.v2.1	12.3862	16.1774	11.3071	132.815	97.8344	156.191	13.2903	128.947	-3.27516	4.6994e-22	4.7492e-21	Ceric.19G035800	Chr19	86694840	86697608	-	2338	-	- && sp|Q8VYZ3|PME53_ARATH Probable pectinesterase 53 OS=Arabidopsis thaliana OX=3702 GN=PME53 PE=2 SV=1 && PF01095:Pectinesterase	-	13	17	11	128	96	157	0.172596	0.225113	0.15801	1.72361	1.26568	2.03142
Ceric.35G031800.v2.1	425.896	442.5	446.118	858.107	1150.57	1303.25	438.171	1103.98	-1.33353	4.73861e-22	4.78701e-21	Ceric.35G031800	Chr35	63673038	63674793	-	1756	-	- && sp|Q9LN49|KCS4_ARATH 3-ketoacyl-CoA synthase 4 OS=Arabidopsis thaliana OX=3702 GN=KCS4 PE=2 SV=1 && PF08541:3-Oxoacyl-[acyl-carrier-protein (ACP)] synthase III C terminal|PF08392:FAE1/Type III polyketide synthase-like protein	-	447	465	434	827	1129	1310	7.9016	8.19831	8.30046	14.827	19.8184	22.5679
Ceric.36G062300.v2.1	35.2531	20.9355	62.7032	217.899	278.216	296.465	39.6306	264.193	-2.74494	5.05347e-22	5.09155e-21	Ceric.36G062300	Chr36	127284991	127289351	+	2825	-	- && sp|Q9MAX3|SUT12_ARATH Sulfate transporter 1.2 OS=Arabidopsis thaliana OX=3702 GN=SULTR1;2 PE=1 SV=1 && PF01740:STAS domain|PF00916:Sulfate permease family	Sulfate_transp	37	22	61	210	273	298	0.406552	0.241102	0.725184	2.34031	2.97881	3.19112
Ceric.12G049200.v2.1	654.565	561.452	608.53	1207.78	1747.77	1987.71	608.182	1647.75	-1.43812	5.39835e-22	5.42874e-21	Ceric.12G049200	Chr12	106897251	106900582	-	2945	-	- && sp|Q93X94|EXL6_ARATH GDSL esterase/lipase EXL6 OS=Arabidopsis thaliana OX=3702 GN=EXL6 PE=1 SV=1 && PF00657:GDSL-like Lipase/Acylhydrolase	Lipase_GDSL	687	590	592	1164	1715	1998	7.24109	6.20244	6.75108	12.4434	17.9505	20.5237
Ceric.17G080800.v2.1	338.239	338.774	363.884	720.104	654.267	744.146	346.966	706.172	-1.02589	5.39821e-22	5.42874e-21	Ceric.17G080800	Chr17	173805350	173852022	-	2613	-	- && sp|Q9LMU1|EGY3_ARATH Probable zinc metallopeptidase EGY3, chloroplastic OS=Arabidopsis thaliana OX=3702 GN=EGY3 PE=1 SV=1 && -	-	355	356	354	694	642	748	4.21717	4.218	4.54989	8.36166	7.57345	8.65979
Ceric.26G069500.v2.1	395.407	382.548	470.788	817.64	870.318	864.523	416.248	850.827	-1.03279	5.56423e-22	5.58923e-21	Ceric.26G069500	Chr26	152013720	152105572	+	4180	-	- && sp|C0LGI2|Y1677_ARATH Probable LRR receptor-like serine/threonine-protein kinase At1g67720 OS=Arabidopsis thaliana OX=3702 GN=At1g67720 PE=1 SV=1 && PF12819:Malectin-like domain|PF00069:Protein kinase domain	Pkinase	415	402	458	788	854	869	3.0818	2.97746	3.67982	5.93502	6.29767	6.2891
Ceric.37G060300.v2.1	163.879	136.081	130.546	385.992	364.841	385.006	143.502	378.613	-1.39837	5.68248e-22	5.69725e-21	Ceric.37G060300	Chr37	112921789	112924610	-	2822	-	- && - && -	-	172	143	127	372	358	387	1.89192	1.56883	1.51141	4.1501	3.91043	4.14858
Ceric.08G043300.v2.1	65.7423	69.4677	86.3454	229.313	290.446	265.624	73.8518	261.794	-1.82865	5.96887e-22	5.97538e-21	Ceric.08G043300	Chr08	113385650	113387572	-	1847	-	- && sp|F8WLS6|UGT6_CATRO 7-deoxyloganetin glucosyltransferase OS=Catharanthus roseus OX=4058 GN=UGT85A23 PE=1 SV=1 && PF00201:UDP-glucoronosyl and UDP-glucosyl transferase	UDPGT	69	73	84	221	285	267	1.15962	1.22363	1.52739	3.76702	4.75638	4.3731
Ceric.23G009800.v2.1	20.9613	12.371	14.3909	123.476	137.58	115.402	15.9077	125.486	-2.97744	6.00819e-22	6.01248e-21	Ceric.23G009800	Chr23	22410079	22411475	+	1397	-	- && - && -	-	22	13	14	119	135	116	0.488831	0.2881	0.336565	2.68178	2.97876	2.51192
Ceric.20G007200.v2.1	120.051	128.468	111.016	335.149	350.573	477.527	119.845	387.75	-1.69358	6.09234e-22	6.0944e-21	Ceric.20G007200	Chr20	14936831	14938562	+	1639	-	- && sp|P49332|GSTXC_TOBAC Probable glutathione S-transferase parC OS=Nicotiana tabacum OX=4097 GN=PARC PE=2 SV=1 && PF02798:Glutathione S-transferase, N-terminal domain|PF13410:Glutathione S-transferase, C-terminal domain	GST_N	126	135	108	323	344	480	2.38629	2.55006	2.213	6.20435	6.4696	8.85946
Ceric.18G018200.v2.1	19.0557	20.9355	17.4747	163.943	192.611	107.444	19.1553	154.666	-3.01101	6.81205e-22	6.80668e-21	Ceric.18G018200	Chr18	45486917	45491785	+	3787	-	- && sp|Q9LM76|PUB44_ARATH U-box domain-containing protein 44 OS=Arabidopsis thaliana OX=3702 GN=PUB44 PE=1 SV=1 && PF04564:U-box domain	U-box	20	22	17	158	189	108	0.163933	0.179855	0.150762	1.31351	1.53838	0.862727
Ceric.31G053400.v2.1	106.712	80.8871	50.3682	324.773	332.229	325.315	79.3225	327.439	-2.04099	6.87268e-22	6.85953e-21	Ceric.31G053400	Chr31	100560209	100671673	+	2434	-	- && sp|Q9FI00|MLO11_ARATH MLO-like protein 11 OS=Arabidopsis thaliana OX=3702 GN=MLO11 PE=2 SV=1 && PF03094:Mlo family	-	112	85	49	313	326	327	1.42833	1.08117	0.676102	4.04852	4.12853	4.06417
Ceric.26G021800.v2.1	41.9226	61.8548	30.8377	229.313	201.783	219.861	44.8717	216.986	-2.26848	6.93472e-22	6.91886e-21	Ceric.26G021800	Chr26	61197522	61199550	-	2029	-	- && - && PF00168:C2 domain	C2	44	65	30	221	198	221	0.673136	0.991807	0.496565	3.42912	3.00802	3.295
Ceric.30G021900.v2.1	1159.54	1334.16	1154.36	2678.08	2782.16	2100.12	1216.02	2520.12	-1.05103	6.95028e-22	6.93178e-21	Ceric.30G021900	Chr30	58372184	58374203	-	1293	-	- && sp|Q9HQU4|IMDH_HALSA Inosine-5'-monophosphate dehydrogenase OS=Halobacterium salinarum (strain ATCC 700922 / JCM 11081 / NRC-1) OX=64091 GN=guaB PE=3 SV=2 && PF00571:CBS domain	CBS	1217	1402	1123	2581	2730	2111	29.2162	33.5695	29.1688	62.8437	65.0822	49.3895
Ceric.21G069200.v2.1	137.201	141.79	179.886	380.804	423.949	431.764	152.959	412.172	-1.43262	7.17833e-22	7.15387e-21	Ceric.21G069200	Chr21	138846095	138884446	-	1094	-	- && sp|Q6L4S3|HIRL1_ORYSJ Hypersensitive-induced response protein-like protein 1 OS=Oryza sativa subsp. japonica OX=39947 GN=HIRL1 PE=2 SV=1 && PF01145:SPFH domain / Band 7 family	-	144	149	175	367	416	434	4.0858	4.21662	5.37227	10.5614	11.7213	12.001
Ceric.01G092600.v2.1	114.334	101.823	116.155	285.344	331.21	346.207	110.771	320.92	-1.53577	9.96818e-22	9.85302e-21	Ceric.01G092600	Chr01	181282670	181287730	-	4263	-	- && - && -	-	120	107	113	275	325	348	0.873772	0.777078	0.890225	2.03091	2.34999	2.4695
Ceric.36G006300.v2.1	5.71672	0	2.05584	118.288	111.083	115.402	2.59085	114.924	-5.46494	1.0261e-21	1.01349e-20	Ceric.36G006300	Chr36	18606059	18607644	-	1586	-	- && - && -	-	6	0	2	114	109	116	0.11743	0	0.042351	2.26295	2.11847	2.21258
Ceric.09G079600.v2.1	133.39	88.5	89.4292	335.149	351.592	329.295	103.773	338.679	-1.70466	1.06832e-21	1.05441e-20	Ceric.09G079600	Chr09	156991234	156996254	-	1761	-	- && sp|Q69VD9|P2C57_ORYSJ Probable protein phosphatase 2C 57 OS=Oryza sativa subsp. japonica OX=39947 GN=Os06g0597200 PE=2 SV=1 && PF00481:Protein phosphatase 2C	PP2C	140	93	87	323	345	331	2.46775	1.63501	1.65919	5.77452	6.0389	5.68609
Ceric.30G052600.v2.1	302.986	296.903	436.867	1177.69	957.962	844.626	345.585	993.426	-1.52462	1.1082e-21	1.09255e-20	Ceric.30G052600	Chr30	117853288	117856441	+	2494	-	- && - && PF04720:PDDEXK-like family of unknown function	-	318	312	425	1135	940	849	3.95788	3.87306	5.72307	14.3275	11.618	10.2981
Ceric.11G038900.v2.1	28.5836	19.0323	35.9773	325.811	453.503	720.27	27.8644	499.861	-4.16766	1.15837e-21	1.14033e-20	Ceric.11G038900	Chr11	74221754	74225507	-	1934	-	- && sp|A2RVM0|TIC32_ARATH Short-chain dehydrogenase TIC 32, chloroplastic OS=Arabidopsis thaliana OX=3702 GN=TIC32 PE=2 SV=1 && PF00106:short chain dehydrogenase	adh_short	30	20	35	314	445	724	0.481501	0.320162	0.607783	5.11147	7.09254	11.3247
Ceric.15G057100.v2.1	294.411	267.403	302.209	569.65	671.592	703.357	288.008	648.2	-1.17119	1.15954e-21	1.14106e-20	Ceric.15G057100	Chr15	144386757	144402088	+	1790	-	- && sp|A3A9H6|ACET1_ORYSJ Probable ascorbate-specific transmembrane electron transporter 1 OS=Oryza sativa subsp. japonica OX=39947 GN=Os02g0642300 PE=3 SV=1 && PF03188:Eukaryotic cytochrome b561	Cytochrom_B561	309	281	294	549	659	707	5.35843	4.86014	5.51609	9.65588	11.3483	11.9484
Ceric.11G043700.v2.1	250.583	223.629	210.724	605.966	542.165	814.78	228.312	654.304	-1.51866	1.16249e-21	1.14354e-20	Ceric.11G043700	Chr11	82109517	82111486	-	1529	-	- && sp|Q6K638|HCT2_ORYSJ Hydroxycinnamoyltransferase 2 OS=Oryza sativa subsp. japonica OX=39947 GN=HCT2 PE=2 SV=1 && PF02458:Transferase family	-	263	235	205	584	532	819	5.33925	4.75835	4.50281	12.0248	10.7251	16.204
Ceric.13G011000.v2.1	31.442	34.2581	27.7539	140.078	189.554	162.16	31.1513	163.931	-2.39375	1.16665e-21	1.14721e-20	Ceric.13G011000	Chr13	22407418	22413895	+	3964	-	- && sp|Q2HIV9|BH035_ARATH Transcription factor bHLH35 OS=Arabidopsis thaliana OX=3702 GN=BHLH35 PE=2 SV=1 && PF00010:Helix-loop-helix DNA-binding domain	HLH	33	36	27	135	186	163	0.258412	0.281167	0.228753	1.07219	1.44636	1.24394
Ceric.29G021500.v2.1	49.5449	38.0645	70.9266	580.026	864.204	1319.17	52.8453	921.133	-4.12529	1.21803e-21	1.1964e-20	Ceric.29G021500	Chr29	34247434	34251892	+	1613	-	- && sp|Q9ZVJ5|SGGP_ARATH Haloacid dehalogenase-like hydrolase domain-containing protein Sgpp OS=Arabidopsis thaliana OX=3702 GN=SGPP PE=1 SV=2 && PF13419:Haloacid dehalogenase-like hydrolase	-	52	40	69	559	848	1326	1.00069	0.767753	1.43665	10.9106	16.2054	24.8688
Ceric.11G031700.v2.1	35.2531	17.129	23.6422	145.266	182.42	154.201	25.3414	160.629	-2.66302	1.23786e-21	1.21544e-20	Ceric.11G031700	Chr11	60128079	60129995	+	1917	-	- && sp|O64791|SY124_ARATH Syntaxin-124 OS=Arabidopsis thaliana OX=3702 GN=SYP124 PE=2 SV=1 && PF00804:Syntaxin|PF05739:SNARE domain	SNARE	37	18	23	140	179	155	0.599117	0.290701	0.402942	2.29921	2.87825	2.44599
Ceric.06G023400.v2.1	34.3003	19.9839	34.9493	195.071	140.637	196.98	29.7445	177.563	-2.58097	1.2559e-21	1.23269e-20	Ceric.06G023400	Chr06	65966396	65969367	-	2972	-	- && sp|Q9SKW5|ERF55_ARATH Ethylene-responsive transcription factor ERF055 OS=Arabidopsis thaliana OX=3702 GN=ERF055 PE=2 SV=1 && PF00847:AP2 domain	AP2	36	21	34	188	138	198	0.375998	0.218759	0.384209	1.99151	1.43129	2.0154
Ceric.34G014000.v2.1	9.52787	6.66129	6.16753	84.0467	117.197	119.382	7.45223	106.875	-3.8381	1.30841e-21	1.28329e-20	Ceric.34G014000	Chr34	28003649	28006266	+	2618	-	- && sp|Q96MM6|HS12B_HUMAN Heat shock 70 kDa protein 12B OS=Homo sapiens OX=9606 GN=HSPA12B PE=1 SV=2 && -	-	10	7	6	81	115	120	0.118567	0.0827798	0.0769695	0.974065	1.35402	1.38662
Ceric.24G074000.v2.1	4.76393	3.80645	2.05584	105.837	120.255	88.5414	3.54208	104.878	-4.87471	1.42256e-21	1.39319e-20	Ceric.24G074000	Chr24	143408541	143410901	-	1425	-	- && - && PF00168:C2 domain	C2	5	4	2	102	118	89	0.108915	0.0869043	0.0471359	2.2535	2.5525	1.88938
Ceric.1Z153000.v2.1	56.2144	75.1774	84.2896	260.441	251.72	242.743	71.8938	251.635	-1.81004	1.46567e-21	1.43488e-20	Ceric.1Z153000	scaffold_1080	47312	48479	+	432	-	- && - && PF17181:Epidermal patterning factor proteins	-	59	79	82	251	247	244	4.23936	5.6616	6.37481	18.2921	17.6243	17.0864
Ceric.1Z063100.v2.1	58.12	42.8226	67.8428	197.147	259.873	275.573	56.2618	244.197	-2.12143	1.48601e-21	1.45425e-20	Ceric.1Z063100	scaffold_268	68454	71392	+	2122	-	- && sp|O48818|EXPA4_ARATH Expansin-A4 OS=Arabidopsis thaliana OX=3702 GN=EXPA4 PE=1 SV=1 && PF01357:Expansin C-terminal domain|PF03330:Lytic transglycolase	-	61	45	66	190	255	277	0.892312	0.656543	1.04456	2.81891	3.70419	3.94893
Ceric.14G072700.v2.1	16.1974	17.129	4.11169	128.664	118.217	134.304	12.4794	127.062	-3.33256	1.52163e-21	1.48802e-20	Ceric.14G072700	Chr14	140631214	140631891	-	534	-	- && - && -	-	17	18	4	124	116	135	0.988189	1.04358	0.251568	7.3106	6.69599	7.64782
Ceric.14G083100.v2.1	316.325	255.984	314.544	615.305	656.306	672.517	295.618	648.043	-1.13323	1.53878e-21	1.50368e-20	Ceric.14G083100	Chr14	159694531	159696711	-	2181	-	- && sp|Q8LPN7|RNG1L_ARATH E3 ubiquitin-protein ligase RING1-like OS=Arabidopsis thaliana OX=3702 GN=At3g19950 PE=1 SV=1 && PF13639:Ring finger domain	-	332	269	306	593	644	676	4.72514	3.8185	4.71197	8.55996	9.10182	9.3764
Ceric.02G113400.v2.1	186.746	161.774	163.44	401.557	405.605	447.681	170.653	418.281	-1.29306	1.59496e-21	1.55745e-20	Ceric.02G113400	Chr02	223248700	223250424	-	1725	-	- && - && -	-	196	170	159	387	398	450	3.52695	3.0511	3.0956	7.06308	7.11201	7.89166
Ceric.35G021300.v2.1	189.605	211.258	185.026	433.723	453.503	468.573	195.296	451.933	-1.20986	1.67756e-21	1.6375e-20	Ceric.35G021300	Chr35	43397714	43401894	+	4181	-	- && - && PF12796:Ankyrin repeats (3 copies)|PF13962:Domain of unknown function	-	199	222	180	418	445	471	1.47742	1.64387	1.44587	3.14752	3.28079	3.40789
Ceric.15G044800.v2.1	440.187	550.032	466.676	1030.35	932.484	1124.18	485.632	1029	-1.08312	1.68218e-21	1.64141e-20	Ceric.15G044800	Chr15	123268751	123269797	+	970	-	- && sp|P19037|HS181_ARATH 18.1 kDa class I heat shock protein OS=Arabidopsis thaliana OX=3702 GN=HSP18.1 PE=1 SV=1 && PF00011:Hsp20/alpha crystallin family	-	462	578	454	993	915	1130	14.7844	18.4481	15.7189	32.2292	29.0769	35.2413
Ceric.23G015200.v2.1	21.9141	39.0161	24.6701	145.266	184.459	167.134	28.5334	165.62	-2.53464	1.70576e-21	1.6638e-20	Ceric.23G015200	Chr23	35471267	35474531	+	2078	-	- && sp|O81221|ACT_GOSHI Actin OS=Gossypium hirsutum OX=3635 PE=3 SV=1 && PF00022:Actin	Actin	23	41	24	140	181	168	0.343569	0.61085	0.387885	2.12107	2.68492	2.44573
Ceric.06G078000.v2.1	121.957	162.726	155.216	464.851	385.223	387.991	146.633	412.688	-1.49326	1.71872e-21	1.67583e-20	Ceric.06G078000	Chr06	179043591	179044077	+	487	-	- && - && -	-	128	171	151	448	378	390	8.15856	10.8708	10.4132	28.9615	23.9255	24.2259
Ceric.20G068500.v2.1	7.62229	7.6129	1.02792	99.6109	104.968	100.48	5.42104	101.686	-4.20626	1.9706e-21	1.91651e-20	Ceric.20G068500	Chr20	128638953	128639753	-	550	-	- && - && -	-	8	8	1	96	103	101	0.451502	0.450322	0.0610624	5.49517	5.77262	5.55525
Ceric.21G074400.v2.1	95.2787	99.9193	115.127	486.641	295.541	362.125	103.442	381.436	-1.88354	2.03187e-21	1.97538e-20	Ceric.21G074400	Chr21	148678062	148691708	-	2961	-	- && sp|I1R9A9|GRA4_GIBZE Methyltransferase FGSG_00040 OS=Gibberella zeae (strain ATCC MYA-4620 / CBS 123657 / FGSC 9075 / NRRL 31084 / PH-1) OX=229533 GN=FG00040 PE=3 SV=1 && PF00856:SET domain	SET	100	105	112	469	290	364	1.04832	1.09786	1.27033	4.98663	3.01896	3.71884
Ceric.21G049400.v2.1	15.2446	20.9355	25.698	128.664	141.656	129.33	20.626	133.217	-2.69669	2.10071e-21	2.04081e-20	Ceric.21G049400	Chr21	105016687	105017587	-	901	-	- && - && -	-	16	22	25	124	139	130	0.551223	0.755951	0.931863	4.33281	4.75541	4.36479
Ceric.06G078200.v2.1	172.454	174.145	163.44	424.384	461.656	380.032	170.013	422.024	-1.31091	2.19146e-21	2.12665e-20	Ceric.06G078200	Chr06	179520879	179549610	+	4107	-	- && sp|C0LGD7|Y1684_ARATH Probable LRR receptor-like serine/threonine-protein kinase At1g06840 OS=Arabidopsis thaliana OX=3702 GN=At1g06840 PE=1 SV=2 && PF07714:Protein tyrosine and serine/threonine kinase	Pkinase_Tyr	181	183	159	409	453	382	1.368	1.3795	1.3002	3.13524	3.39994	2.81374
Ceric.24G073600.v2.1	39.0643	15.2258	41.1169	187.808	188.535	226.825	31.8023	201.056	-2.66551	2.30181e-21	2.2321e-20	Ceric.24G073600	Chr24	141627563	141629786	+	2224	-	- && sp|O48809|LRX2_ARATH Leucine-rich repeat extensin-like protein 2 OS=Arabidopsis thaliana OX=3702 GN=LRX2 PE=1 SV=1 && PF13855:Leucine rich repeat	-	41	16	40	181	185	228	0.572244	0.222731	0.604035	2.56222	2.5641	3.10131
Ceric.15G024100.v2.1	4.76393	0	3.08377	113.1	120.255	102.469	2.6159	111.941	-5.42545	2.40744e-21	2.33198e-20	Ceric.15G024100	Chr15	68843250	68859246	-	5326	-	- && sp|V9M398|RUN1_VITRO Disease resistance protein RUN1 OS=Vitis rotundifolia OX=103349 GN=RUN1 PE=1 SV=1 && PF00931:NB-ARC domain	NB-ARC	5	0	3	109	118	103	0.0291408	0	0.0189172	0.644314	0.682935	0.585034
Ceric.28G000600.v2.1	318.231	303.564	374.164	700.389	676.688	701.368	331.986	692.815	-1.06277	2.55289e-21	2.46749e-20	Ceric.28G000600	Chr28	1643894	1652573	-	1851	-	- && - && PF14389:Leucine-zipper of ternary complex factor MIP1	-	334	319	364	675	664	705	5.60109	5.33556	6.60438	11.4807	11.0576	11.522
Ceric.24G060100.v2.1	12.3862	26.6452	43.1727	169.131	240.509	218.866	27.4014	209.502	-2.94375	2.72274e-21	2.62783e-20	Ceric.24G060100	Chr24	116307604	116308543	+	940	-	- && - && PF03018:Dirigent-like protein	-	13	28	42	163	236	220	0.429287	0.922202	1.50058	5.45924	7.73896	7.08011
Ceric.09G058200.v2.1	11.4334	9.51613	12.3351	97.5357	132.484	103.464	11.0949	111.161	-3.32758	2.90349e-21	2.79924e-20	Ceric.09G058200	Chr09	112397875	112399328	+	1454	-	- && sp|P83410|LEC_ERYCG Lectin OS=Erythrina crista-galli OX=49817 PE=1 SV=1 && PF00139:Legume lectin domain	-	12	10	12	94	130	104	0.256182	0.212927	0.277175	2.03534	2.75599	2.16378
Ceric.38G069300.v2.1	1.90557	2.85484	5.13961	104.799	94.777	106.449	3.30001	102.008	-4.96788	2.93026e-21	2.82403e-20	Ceric.38G069300	Chr38	133543330	133545090	-	910	-	- && - && -	-	2	3	5	101	93	107	0.0682214	0.102065	0.184529	3.49424	3.15021	3.55703
Ceric.06G031300.v2.1	36.2059	27.5968	23.6422	141.115	154.904	181.062	29.1483	159.027	-2.44456	3.02674e-21	2.91068e-20	Ceric.06G031300	Chr06	86966272	86969243	+	2972	-	- && sp|Q8S9J8|CAP1_ARATH Probable clathrin assembly protein At4g32285 OS=Arabidopsis thaliana OX=3702 GN=At4g32285 PE=1 SV=2 && PF07651:ANTH domain	-	38	29	23	136	152	182	0.396887	0.302096	0.259906	1.44066	1.5765	1.85254
Ceric.28G008900.v2.1	182.935	190.323	140.825	410.895	544.204	572.037	171.361	509.045	-1.56937	3.02615e-21	2.91068e-20	Ceric.28G008900	Chr28	20415032	20418731	+	3426	-	- && - && PF05097:Protein of unknown function (DUF688)	-	192	200	137	396	534	575	1.73959	1.80733	1.34298	3.63899	4.80454	5.07721
Ceric.06G066500.v2.1	162.927	235.048	263.148	570.688	709.299	639.687	220.374	639.891	-1.53949	3.05659e-21	2.93832e-20	Ceric.06G066500	Chr06	156036806	156051599	+	4187	-	- && sp|Q5XHH9|TT39B_XENLA Tetratricopeptide repeat protein 39B OS=Xenopus laevis OX=8355 GN=ttc39b PE=2 SV=1 && PF10300:Protein of unknown function (DUF3808)	-	171	247	256	550	696	643	1.26773	1.82637	2.0534	4.13554	5.12395	4.64572
Ceric.09G020300.v2.1	336.334	263.597	311.46	794.812	784.713	1255.5	303.797	945.008	-1.63763	3.10517e-21	2.98179e-20	Ceric.09G020300	Chr09	46473008	46477475	+	1979	-	- && - && -	-	353	277	303	766	770	1262	5.53683	4.33341	5.14202	12.1858	11.9934	19.2912
Ceric.20G001500.v2.1	58.12	75.1774	67.8428	207.523	290.446	323.325	67.0467	273.765	-2.03039	3.14613e-21	3.02003e-20	Ceric.20G001500	Chr20	2297987	2299780	+	1560	-	- && sp|Q38911|XTH15_ARATH Xyloglucan endotransglucosylase/hydrolase protein 15 OS=Arabidopsis thaliana OX=3702 GN=XTH15 PE=1 SV=1 && PF06955:Xyloglucan endo-transglycosylase (XET) C-terminus|PF00722:Glycosyl hydrolases family 16	-	61	79	66	200	285	325	1.21377	1.56783	1.42088	4.03625	5.63143	6.30237
Ceric.27G025500.v2.1	2.85836	11.4194	13.363	97.5357	120.255	148.232	9.21357	122.008	-3.73836	3.28905e-21	3.15268e-20	Ceric.27G025500	Chr27	72113052	72116685	-	2499	-	- && sp|Q9C942|CSE_ARATH Caffeoylshikimate esterase OS=Arabidopsis thaliana OX=3702 GN=CSE PE=1 SV=1 && PF12146:Serine aminopeptidase, S33	-	3	12	13	94	118	149	0.0372638	0.148666	0.174708	1.18422	1.45551	1.8037
Ceric.13G086600.v2.1	1.90557	3.80645	5.13961	96.4981	186.497	92.5208	3.61721	125.172	-5.12488	3.34648e-21	3.20426e-20	Ceric.13G086600	Chr13	168947899	168950196	-	2154	-	- && sp|Q9LME8|U85A7_ARATH UDP-glycosyltransferase 85A7 OS=Arabidopsis thaliana OX=3702 GN=UGT85A7 PE=2 SV=1 && PF00201:UDP-glucoronosyl and UDP-glucosyl transferase	UDPGT	2	4	5	93	183	93	0.0288215	0.0574924	0.0779581	1.35928	2.61881	1.30612
Ceric.03G032500.v2.1	102.901	59	125.406	334.112	505.478	466.584	95.7691	435.391	-2.18765	3.83879e-21	3.66642e-20	Ceric.03G032500	Chr03	64642750	64643627	-	878	-	- && - && -	-	108	62	122	322	496	469	3.81823	2.18622	4.66662	11.5461	17.4135	16.1593
Ceric.12G084200.v2.1	167.69	164.629	217.919	477.302	625.732	850.595	183.413	651.21	-1.82967	3.92057e-21	3.74184e-20	Ceric.12G084200	Chr12	171377923	171384216	+	5530	-	- && sp|P60839|DRL2_ARATH Probable disease resistance protein At1g12290 OS=Arabidopsis thaliana OX=3702 GN=At1g12290 PE=3 SV=1 && PF00931:NB-ARC domain	NB-ARC	176	173	212	460	614	855	0.987916	0.968538	1.2875	2.61882	3.42248	4.6772
Ceric.15G005600.v2.1	2.85836	0	2.05584	157.717	122.293	155.196	1.63807	145.069	-6.47787	4.23964e-21	4.03623e-20	Ceric.15G005600	Chr15	14956967	14960038	+	2418	-	- && sp|F4I4K5|LPR1_ARATH Multicopper oxidase LPR1 OS=Arabidopsis thaliana OX=3702 GN=LPR1 PE=2 SV=1 && PF07731:Multicopper oxidase	-	3	0	2	152	120	156	0.0385121	0	0.0277786	1.97906	1.52976	1.9517
Ceric.03G078000.v2.1	5893.94	4944.58	5503.49	16007.3	21877.2	25943.6	5447.34	21276	-1.96562	4.26807e-21	4.06184e-20	Ceric.03G078000	Chr03	157763379	157767078	-	2146	-	- && sp|P05414|GOX_SPIOL Peroxisomal (S)-2-hydroxy-acid oxidase OS=Spinacia oleracea OX=3562 PE=1 SV=1 && PF01070:FMN-dependent dehydrogenase	FMN_dh	6186	5196	5354	15427	21467	26078	89.4772	74.961	83.7887	226.321	308.347	367.612
Ceric.17G026000.v2.1	15.2446	18.0806	23.6422	124.514	121.274	132.315	18.9891	126.034	-2.73631	4.31003e-21	4.09884e-20	Ceric.17G026000	Chr17	66934389	66937010	+	2311	-	- && sp|Q43729|PER57_ARATH Peroxidase 57 OS=Arabidopsis thaliana OX=3702 GN=PER57 PE=1 SV=1 && PF00141:Peroxidase	-	16	19	23	120	119	133	0.214908	0.254536	0.334245	1.63476	1.58725	1.74099
Ceric.12G048400.v2.1	701.251	679.451	608.53	1356.16	1777.32	2360.77	663.077	1831.42	-1.46564	4.37098e-21	4.15384e-20	Ceric.12G048400	Chr12	104894224	104897896	-	3602	-	- && sp|Q9M153|GDL61_ARATH GDSL esterase/lipase At4g01130 OS=Arabidopsis thaliana OX=3702 GN=At4g01130 PE=2 SV=1 && PF00657:GDSL-like Lipase/Acylhydrolase	Lipase_GDSL	736	714	592	1307	1744	2373	6.34259	6.13692	5.51969	11.4236	14.9245	19.9296
Ceric.06G025300.v2.1	7.62229	7.6129	11.3071	90.2724	124.331	101.474	8.84745	105.359	-3.58137	4.53816e-21	4.3081e-20	Ceric.06G025300	Chr06	71635532	71639247	-	3716	-	- && - && PF13855:Leucine rich repeat|PF08263:Leucine rich repeat N-terminal domain	LRRNT_2	8	8	11	87	122	102	0.0668262	0.0666515	0.0994154	0.737082	1.012	0.830366
Ceric.19G020400.v2.1	108.618	91.3548	87.3733	264.592	306.752	292.485	95.782	287.943	-1.58678	4.72778e-21	4.4849e-20	Ceric.19G020400	Chr19	51117316	51126784	-	3163	-	- && sp|Q43011|ASNS2_ORYSJ Asparagine synthetase [glutamine-hydrolyzing] 2 OS=Oryza sativa subsp. japonica OX=39947 GN=Os06g0265000 PE=2 SV=3 && PF00733:Asparagine synthase|PF13537:Glutamine amidotransferase domain	-	114	96	85	255	301	294	1.11876	0.939654	0.90252	2.53813	2.93336	2.81186
Ceric.09G045800.v2.1	24.7725	7.6129	17.4747	133.852	129.427	179.073	16.62	147.45	-3.15086	5.35338e-21	5.05852e-20	Ceric.09G045800	Chr09	95641739	95643299	+	1451	-	- && sp|Q9LEH3|PER15_IPOBA Peroxidase 15 OS=Ipomoea batatas OX=4120 GN=pod PE=1 SV=1 && PF00141:Peroxidase	-	26	8	17	129	127	180	0.556209	0.170694	0.393476	2.79895	2.69795	3.75275
Ceric.15G035600.v2.1	55.2616	41.871	44.2006	184.695	185.478	193	47.1111	187.724	-1.99345	5.3854e-21	5.08517e-20	Ceric.15G035600	Chr15	95433239	95437029	-	3791	-	- && sp|O23052|Y1515_ARATH Uncharacterized TPR repeat-containing protein At1g05150 OS=Arabidopsis thaliana OX=3702 GN=At1g05150 PE=1 SV=1 && PF13414:TPR repeat	-	58	44	43	178	182	194	0.474905	0.359331	0.380936	1.47822	1.47984	1.54808
Ceric.34G070900.v2.1	252.488	248.371	218.947	508.431	559.49	514.336	239.936	527.419	-1.13518	5.43086e-21	5.12628e-20	Ceric.34G070900	Chr34	139568686	139570368	-	1683	-	- && sp|Q9LZJ3|XXT1_ARATH Xyloglucan 6-xylosyltransferase 1 OS=Arabidopsis thaliana OX=3702 GN=XXT1 PE=1 SV=1 && PF05637:galactosyl transferase GMA12/MNN10 family	-	265	261	213	490	549	517	4.88758	4.80123	4.25042	9.1661	10.0551	9.2929
Ceric.26G049400.v2.1	64.7895	44.7258	47.2844	202.335	306.752	473.547	52.2666	327.545	-2.64728	5.49112e-21	5.18132e-20	Ceric.26G049400	Chr26	118880605	118883184	+	2312	-	- && - && -	-	68	47	46	195	301	476	0.912963	0.62937	0.668201	2.65533	4.01307	6.22822
Ceric.05G043000.v2.1	355.389	334.968	454.341	806.226	996.688	1116.22	381.566	973.044	-1.35197	5.91906e-21	5.57721e-20	Ceric.05G043000	Chr05	82003821	82003994	+	174	-	- && - && -	-	373	352	442	777	978	1122	66.5414	62.631	85.312	140.587	173.256	195.069
Ceric.14G096100.v2.1	194.368	199.839	208.668	427.497	515.669	467.578	200.958	470.248	-1.22717	5.93436e-21	5.58964e-20	Ceric.14G096100	Chr14	186356205	186405053	-	3752	-	- && sp|Q8LPQ8|MSSP2_ARATH Monosaccharide-sensing protein 2 OS=Arabidopsis thaliana OX=3702 GN=MSSP2 PE=1 SV=2 && PF00083:Sugar (and other) transporter	Sugar_tr	204	210	203	412	506	470	1.68772	1.73282	1.81706	3.45706	4.15706	3.78948
Ceric.1Z244500.v2.1	24.7725	9.51613	42.1448	188.846	204.841	217.872	25.4778	203.853	-3.01069	6.28918e-21	5.91966e-20	Ceric.1Z244500	scaffold_2799	16398	51747	+	1257	-	- && sp|Q93WN0|SEBP2_ARATH Selenium-binding protein 2 OS=Arabidopsis thaliana OX=3702 GN=SBP2 PE=1 SV=1 && PF05694:56kDa selenium binding protein (SBP56)	-	26	10	41	182	201	219	0.642052	0.246298	1.09543	4.55836	4.929	5.27053
Ceric.28G002100.v2.1	6551.36	5392.79	5920.83	19101.4	26754.6	32321.6	5954.99	26059.2	-2.12963	6.43899e-21	6.05852e-20	Ceric.28G002100	Chr28	4265413	4268593	+	2654	-	- && sp|P93431|RCA_ORYSJ Ribulose bisphosphate carboxylase/oxygenase activase, chloroplastic OS=Oryza sativa subsp. japonica OX=39947 GN=RCA PE=1 SV=2 && PF00004:ATPase family associated with various cellular activities (AAA)	AAA	6876	5667	5760	18409	26253	32489	80.4206	66.1071	72.8884	218.374	304.913	370.323
Ceric.29G002200.v2.1	12.3862	5.70968	1.02792	87.1596	136.56	147.237	6.37461	123.652	-4.2576	6.71792e-21	6.31651e-20	Ceric.29G002200	Chr29	5772743	5774675	+	1933	-	- && - && -	-	13	6	1	84	134	148	0.208758	0.0960982	0.0173742	1.36811	2.13684	2.31619
Ceric.02G074400.v2.1	4.76393	5.70968	5.13961	88.1972	121.274	87.5466	5.20441	99.0059	-4.24924	7.10277e-21	6.66893e-20	Ceric.02G074400	Chr02	149943795	149948538	+	4056	-	- && sp|Q9LMI0|TPS7_ARATH Probable alpha,alpha-trehalose-phosphate synthase [UDP-forming] 7 OS=Arabidopsis thaliana OX=3702 GN=TPS7 PE=1 SV=1 && PF02358:Trehalose-phosphatase|PF00982:Glycosyltransferase family 20	-	5	6	5	85	119	88	0.0382652	0.0457983	0.0414008	0.659771	0.904372	0.656341
Ceric.36G028700.v2.1	128.626	115.145	106.904	298.833	333.248	326.31	116.892	319.464	-1.44934	7.11963e-21	6.68241e-20	Ceric.36G028700	Chr36	65480924	65484407	-	2276	-	- && - && PF04720:PDDEXK-like family of unknown function	-	135	121	104	288	327	328	1.84117	1.64592	1.53461	3.98376	4.42867	4.3596
Ceric.07G049500.v2.1	45.7338	42.8226	71.9545	235.538	201.783	246.722	53.5036	228.015	-2.09695	7.48668e-21	7.02444e-20	Ceric.07G049500	Chr07	106254806	106273192	-	1144	-	- && - && PF00753:Metallo-beta-lactamase superfamily|PF13370:4Fe-4S single cluster domain of Ferredoxin I	Lactamase_B	48	45	70	227	198	248	1.30241	1.21782	2.05499	6.24701	5.33504	6.55799
Ceric.05G010700.v2.1	8.57508	14.2742	16.4467	113.1	113.121	108.438	13.0987	111.553	-3.09635	7.82273e-21	7.33457e-20	Ceric.05G010700	Chr05	22120582	22122869	+	656	-	- && - && PF17784:Sulfotransferase domain	-	9	15	16	109	111	109	0.425864	0.707919	0.81913	5.23113	5.21576	5.02652
Ceric.06G014500.v2.1	7.62229	5.70968	11.3071	77.821	136.56	136.294	8.21304	116.892	-3.84115	9.05032e-21	8.4617e-20	Ceric.06G014500	Chr06	42876038	42878297	+	2145	-	- && sp|O23207|FQRL2_ARATH Probable NAD(P)H dehydrogenase (quinone) FQR1-like 2 OS=Arabidopsis thaliana OX=3702 GN=At4g36750 PE=1 SV=1 && PF03358:NADPH-dependent FMN reductase	FMN_red	8	6	11	75	134	137	0.11577	0.0866004	0.172227	1.10079	1.92564	1.93214
Ceric.1Z165600.v2.1	40.017	46.629	40.0889	180.545	182.42	162.16	42.245	175.042	-2.04957	9.09756e-21	8.50288e-20	Ceric.1Z165600	scaffold_1183	2774	8544	+	4948	-	- && sp|C0LGI2|Y1677_ARATH Probable LRR receptor-like serine/threonine-protein kinase At1g67720 OS=Arabidopsis thaliana OX=3702 GN=At1g67720 PE=1 SV=1 && PF00069:Protein kinase domain	Pkinase	42	49	39	174	179	163	0.263483	0.306593	0.264711	1.10711	1.11512	0.996559
Ceric.12G096800.v2.1	207.708	214.113	216.891	450.324	484.076	460.614	212.904	465.005	-1.12735	1.05265e-20	9.81432e-20	Ceric.12G096800	Chr12	195389450	195391438	+	1806	-	- && sp|Q9FF86|DCR_ARATH BAHD acyltransferase DCR OS=Arabidopsis thaliana OX=3702 GN=DCR PE=2 SV=1 && PF02458:Transferase family	-	218	225	211	434	475	463	3.74689	3.8571	3.92375	7.56562	8.10726	7.75547
Ceric.05G074000.v2.1	58.12	26.6452	26.726	399.481	642.038	578.006	37.1637	539.842	-3.85866	1.20286e-20	1.11873e-19	Ceric.05G074000	Chr05	135887581	135898480	+	2802	-	- && sp|Q947C4|TPSD1_GINBI Bifunctional levopimaradiene synthase, chloroplastic OS=Ginkgo biloba OX=3311 GN=LPS PE=1 SV=1 && PF03936:Terpene synthase family, metal binding domain|PF01397:Terpene synthase, N-terminal domain	-	61	28	26	385	630	581	0.675762	0.309375	0.311632	4.32579	6.9306	6.27268
Ceric.01G114300.v2.1	348.72	341.629	327.907	756.421	696.051	632.723	339.419	695.065	-1.03338	1.26346e-20	1.17264e-19	Ceric.01G114300	Chr01	217182050	217254567	-	2436	-	- && sp|Q56XP4|NHX2_ARATH Sodium/hydrogen exchanger 2 OS=Arabidopsis thaliana OX=3702 GN=NHX2 PE=2 SV=2 && PF00999:Sodium/hydrogen exchanger family	Na_H_Exchanger	366	359	319	729	683	636	4.66376	4.56261	4.39795	9.42156	8.64254	7.89814
Ceric.28G053400.v2.1	105.759	141.79	97.6526	335.149	330.191	352.176	115.067	339.172	-1.55753	1.27873e-20	1.18639e-19	Ceric.28G053400	Chr28	108892477	108898298	+	1998	-	- && sp|Q8W2X5|FL3H2_ORYSJ Flavanone 3-dioxygenase 2 OS=Oryza sativa subsp. japonica OX=39947 GN=F3H-2 PE=1 SV=1 && PF03171:2OG-Fe(II) oxygenase superfamily|PF14226:non-haem dioxygenase in morphine synthesis N-terminal	2OG-FeII_Oxy	111	149	95	323	324	354	1.72449	2.3088	1.59685	5.08955	4.99859	5.35985
Ceric.30G053100.v2.1	287.742	249.323	237.45	562.387	537.07	599.893	258.171	566.45	-1.13281	1.32645e-20	1.23024e-19	Ceric.30G053100	Chr30	118956649	118959813	-	2790	-	- && - && -	-	302	262	231	542	527	603	3.35997	2.90732	2.78064	6.116	5.82243	6.5382
Ceric.02G094000.v2.1	469.724	480.564	557.134	1045.91	1113.89	912.275	502.474	1024.03	-1.0278	1.33435e-20	1.23713e-19	Ceric.02G094000	Chr02	185446103	185456586	-	1303	-	- && sp|Q9C4Z7|MINE1_ARATH Cell division topological specificity factor homolog, chloroplastic OS=Arabidopsis thaliana OX=3702 GN=MINE1 PE=1 SV=1 && PF03776:Septum formation topological specificity factor MinE	-	493	505	542	1008	1093	917	11.7445	11.9989	13.9698	24.355	25.8568	21.2897
Ceric.21G032400.v2.1	547.852	488.177	567.413	981.583	1104.71	1280.37	534.481	1122.22	-1.07084	1.35094e-20	1.25208e-19	Ceric.21G032400	Chr21	71944736	71953647	-	5239	-	- && sp|Q9C9U5|SIS8_ARATH Probable serine/threonine-protein kinase SIS8 OS=Arabidopsis thaliana OX=3702 GN=SIS8 PE=1 SV=1 && PF07714:Protein tyrosine and serine/threonine kinase|PF00564:PB1 domain	Pkinase_Tyr	575	513	552	946	1084	1287	3.40684	3.03155	3.53857	5.6848	6.37792	7.43148
Ceric.04G095000.v2.1	113.382	131.323	118.211	324.773	305.732	376.052	120.972	335.519	-1.4717	1.36045e-20	1.26046e-19	Ceric.04G095000	Chr04	178580200	178583258	+	1184	-	- && sp|A0A060LAL9|PXG_PINMS Peroxygenase OS=Pinus massoniana OX=88730 PE=1 SV=1 && PF05042:Caleosin related protein	-	119	138	115	313	300	378	3.11981	3.60847	3.26199	8.32272	7.8103	9.65795
Ceric.17G055800.v2.1	15.2446	19.9839	9.2513	100.649	166.115	135.299	14.8266	134.021	-3.16845	1.41219e-20	1.30703e-19	Ceric.17G055800	Chr17	120538296	120545569	+	3656	-	- && sp|Q9LVN0|GPDL7_ARATH Glycerophosphodiester phosphodiesterase GDPDL7 OS=Arabidopsis thaliana OX=3702 GN=GDPDL7 PE=2 SV=1 && PF03009:Glycerophosphoryl diester phosphodiesterase family	-	16	21	9	97	163	136	0.135846	0.177832	0.0826748	0.835291	1.37429	1.12532
Ceric.39G042900.v2.1	133.39	147.5	169.607	365.24	405.605	377.047	150.166	382.631	-1.35125	1.44301e-20	1.33462e-19	Ceric.39G042900	Chr39	79639812	79685065	-	3704	-	- && sp|A7LXU3|BGH3B_BACO1 Beta-glucosidase BoGH3B OS=Bacteroides ovatus (strain ATCC 8483 / DSM 1896 / JCM 5824 / NCTC 11153) OX=411476 GN=BACOVA_02659 PE=1 SV=1 && PF00933:Glycosyl hydrolase family 3 N terminal domain|PF01915:Glycosyl hydrolase family 3 C-terminal domain	Glyco_hydro_3	140	155	165	352	398	379	1.17325	1.29556	1.49606	2.99188	3.31215	3.09538
Ceric.19G005000.v2.1	6.66951	7.6129	6.16753	122.438	119.236	74.6136	6.81665	105.429	-3.94778	1.46959e-20	1.35826e-19	Ceric.19G005000	Chr19	10518629	10519136	-	508	-	- && - && -	-	7	8	6	118	117	75	0.427727	0.487553	0.396665	7.31292	7.09938	4.46625
Ceric.1Z062700.v2.1	154.351	171.29	145.965	406.745	448.408	360.135	157.202	405.096	-1.36445	1.51063e-20	1.39425e-19	Ceric.1Z062700	scaffold_263	154982	193521	+	2803	-	- && sp|Q9LIG0|Y3136_ARATH Clavaminate synthase-like protein At3g21360 OS=Arabidopsis thaliana OX=3702 GN=At3g21360 PE=1 SV=1 && PF02668:Taurine catabolism dioxygenase TauD, TfdA family	-	162	180	142	392	440	362	1.79401	1.98813	1.70138	4.40287	4.83869	3.90688
Ceric.17G007700.v2.1	13.339	8.56451	10.2792	98.5733	96.8153	124.356	10.7276	106.582	-3.31208	1.53809e-20	1.41861e-19	Ceric.17G007700	Chr17	21901302	21905145	+	1384	-	- && sp|O48916|FAH1_ARATH Dihydroceramide fatty acyl 2-hydroxylase FAH1 OS=Arabidopsis thaliana OX=3702 GN=FAH1 PE=1 SV=1 && PF04116:Fatty acid hydroxylase superfamily	-	14	9	10	95	95	125	0.313996	0.201327	0.242661	2.16103	2.11585	2.73224
Ceric.30G058500.v2.1	599.303	361.613	532.463	4181.58	5657.07	9218.26	497.793	6352.3	-3.67372	1.62359e-20	1.49643e-19	Ceric.30G058500	Chr30	126228770	126229747	+	978	-	- && - && PF03018:Dirigent-like protein	-	629	380	518	4030	5551	9266	19.9638	12.0293	17.788	129.729	174.957	286.615
Ceric.38G056300.v2.1	40.017	30.4516	35.9773	159.793	164.076	154.201	35.482	159.357	-2.16734	1.65489e-20	1.52476e-19	Ceric.38G056300	Chr38	111893042	111906453	+	1060	-	- && - && PF09425:Jas motif	-	42	32	35	154	161	155	1.22992	0.934631	1.10892	4.57391	4.68186	4.42355
Ceric.28G011500.v2.1	149.588	141.79	121.295	366.278	408.662	334.269	137.558	369.736	-1.42466	1.67565e-20	1.54335e-19	Ceric.28G011500	Chr28	27653847	27656181	-	1241	-	- && - && -	-	157	149	118	353	401	336	3.92699	3.71715	3.19335	8.9552	9.96026	8.19054
Ceric.05G056200.v2.1	4.76393	5.70968	8.22337	83.0091	96.8153	106.449	6.23233	95.4244	-3.94599	1.82288e-20	1.67606e-19	Ceric.05G056200	Chr05	89502082	89568298	+	1627	-	- && sp|F4HW02|GAT1_ARATH GABA transporter 1 OS=Arabidopsis thaliana OX=3702 GN=GAT1 PE=1 SV=1 && PF01490:Transmembrane amino acid transporter protein	Aa_trans	5	6	8	80	95	107	0.0953926	0.114172	0.165135	1.54801	1.79984	1.98949
Ceric.24G059700.v2.1	117.193	99.9193	100.736	283.269	342.42	431.764	105.949	352.484	-1.73417	1.8245e-20	1.67697e-19	Ceric.24G059700	Chr24	113780113	113783530	-	3418	-	- && sp|O48802|PHOX2_ARATH Protein CLMP1 OS=Arabidopsis thaliana OX=3702 GN=CLMP1 PE=1 SV=1 && PF00564:PB1 domain	-	123	105	98	273	336	434	1.11703	0.951071	0.962921	2.51457	3.03016	3.84116
Ceric.03G032400.v2.1	54.3088	36.1613	66.8149	198.184	263.949	232.794	52.4283	231.643	-2.14784	1.85168e-20	1.70136e-19	Ceric.03G032400	Chr03	64569711	64611042	-	872	-	- && - && -	-	57	38	65	191	259	234	2.02904	1.34916	2.50342	6.89587	9.15549	8.11791
Ceric.16G070900.v2.1	689.818	565.258	637.311	1118.55	1373.76	1310.21	630.796	1267.51	-1.00696	1.97818e-20	1.8157e-19	Ceric.16G070900	Chr16	164735167	164740598	-	4568	-	- && sp|A2YMV6|WNK1_ORYSI Probable serine/threonine-protein kinase WNK1 OS=Oryza sativa subsp. indica OX=39946 GN=WNK1 PE=2 SV=2 && PF00069:Protein kinase domain	Pkinase	724	594	620	1078	1348	1317	4.91977	4.02584	4.5583	7.42959	9.09624	8.72177
Ceric.32G038700.v2.1	68.6006	48.5322	71.9545	293.645	278.216	201.954	63.0291	257.938	-2.03447	2.04948e-20	1.87986e-19	Ceric.32G038700	Chr32	67388998	67390237	+	1094	-	- && sp|Q54RB9|CMC_DICDI Calcium-binding mitochondrial carrier protein OS=Dictyostelium discoideum OX=44689 GN=mcfO PE=3 SV=1 && PF00153:Mitochondrial carrier protein	Mito_carr	72	51	70	283	273	203	2.0429	1.44327	2.14891	8.14407	7.69208	5.61337
Ceric.09G062900.v2.1	1269.11	1269.45	1337.33	2294.16	2829.04	3529.72	1291.96	2884.31	-1.15889	2.08066e-20	1.90779e-19	Ceric.09G062900	Chr09	123401759	123404640	+	1161	-	- && sp|Q9SEU8|TRXM2_ARATH Thioredoxin M2, chloroplastic OS=Arabidopsis thaliana OX=3702 GN=TRXM2 PE=1 SV=2 && PF00085:Thioredoxin	-	1332	1334	1301	2211	2776	3548	35.6127	35.5729	37.6341	59.9555	73.7031	92.4478
Ceric.06G052600.v2.1	21.9141	15.2258	16.4467	121.401	110.064	162.16	17.8622	131.208	-2.8758	2.17116e-20	1.98941e-19	Ceric.06G052600	Chr06	129550971	129557181	-	2561	-	- && - && -	-	23	16	16	117	108	163	0.278773	0.193422	0.20982	1.4383	1.29991	1.92541
Ceric.28G014500.v2.1	35.2531	28.5484	29.8097	132.815	190.573	162.16	31.2037	161.849	-2.37432	2.21402e-20	2.02798e-19	Ceric.28G014500	Chr28	33268470	33271003	-	2388	-	- && sp|P0DKG9|NRT21_ORYSJ High-affinity nitrate transporter 2.1 OS=Oryza sativa subsp. japonica OX=39947 GN=NRT2.1 PE=1 SV=1 && PF07690:Major Facilitator Superfamily	MFS_1	37	30	29	128	187	163	0.48095	0.38894	0.40785	1.68752	2.41382	2.0649
Ceric.11G049300.v2.1	20.9613	19.0323	29.8097	146.304	127.388	133.31	23.2678	135.667	-2.54955	2.28e-20	2.0877e-19	Ceric.11G049300	Chr11	95380040	95382453	+	2414	-	- && sp|F4KGE8|GIL1_ARATH Protein GRAVITROPIC IN THE LIGHT 1 OS=Arabidopsis thaliana OX=3702 GN=GIL1 PE=1 SV=1 && PF04859:Plant protein of unknown function (DUF641)	-	22	20	29	141	125	134	0.28289	0.256501	0.403457	1.83888	1.59614	1.67924
Ceric.07G054100.v2.1	95.2787	93.258	88.4013	308.171	272.102	248.712	92.3127	276.328	-1.58066	2.34188e-20	2.14362e-19	Ceric.07G054100	Chr07	115086818	115159926	+	2058	-	- && sp|Q6DBP4|PAE8_ARATH Pectin acetylesterase 8 OS=Arabidopsis thaliana OX=3702 GN=PAE8 PE=2 SV=1 && PF03283:Pectinacetylesterase	-	100	98	86	297	267	250	1.5083	1.47427	1.40343	4.54343	3.99912	3.67485
Ceric.14G020200.v2.1	0	2.85484	7.19545	138.003	150.828	75.6084	3.3501	121.48	-5.21341	2.39732e-20	2.19286e-19	Ceric.14G020200	Chr14	34636065	34636736	+	672	-	- && - && -	-	0	3	7	133	148	76	0	0.138213	0.349837	6.23096	6.78876	3.42129
Ceric.09G020500.v2.1	314.42	327.355	301.181	603.891	689.936	782.945	314.318	692.257	-1.13905	2.58234e-20	2.35967e-19	Ceric.09G020500	Chr09	46884493	46886838	+	2225	-	- && sp|Q9LK88|NQR_ARATH NADPH:quinone oxidoreductase OS=Arabidopsis thaliana OX=3702 GN=NQR PE=1 SV=1 && PF03358:NADPH-dependent FMN reductase	FMN_red	330	344	293	582	677	787	4.6038	4.78657	4.42257	8.23503	9.37901	10.7001
Ceric.31G043300.v2.1	193.416	186.516	167.551	394.293	451.465	449.671	182.494	431.81	-1.24169	2.89372e-20	2.64238e-19	Ceric.31G043300	Chr31	82142033	82162832	-	2365	-	- && - && -	-	203	196	163	380	443	452	2.66439	2.56579	2.31469	5.05854	5.77392	5.78166
Ceric.28G065000.v2.1	45.7338	36.1613	56.5357	172.244	302.675	229.81	46.1436	234.91	-2.35133	4.09669e-20	3.72425e-19	Ceric.28G065000	Chr28	137921042	137922148	-	1107	-	- && - && PF03018:Dirigent-like protein	-	48	38	55	166	297	231	1.34594	1.06275	1.6686	4.72099	8.27003	6.31262
Ceric.15G029400.v2.1	16.1974	13.3226	10.2792	114.138	123.312	94.5105	13.2664	110.653	-3.05449	5.46273e-20	4.94078e-19	Ceric.15G029400	Chr15	85547638	85672834	+	6491	-	- && sp|V9M398|RUN1_VITRO Disease resistance protein RUN1 OS=Vitis rotundifolia OX=103349 GN=RUN1 PE=1 SV=1 && PF00931:NB-ARC domain|PF01582:TIR domain	NB-ARC	17	14	10	110	121	95	0.0812961	0.0667748	0.0517399	0.533523	0.574608	0.442748
Ceric.20G060700.v2.1	79.0813	103.726	77.0941	263.554	258.853	279.552	86.6337	267.32	-1.62393	5.66009e-20	5.10887e-19	Ceric.20G060700	Chr20	115796181	115797828	+	1486	-	- && sp|Q9FH22|FLZ15_ARATH FCS-Like Zinc finger 15 OS=Arabidopsis thaliana OX=3702 GN=FLZ15 PE=1 SV=1 && PF04570:zinc-finger of the FCS-type, C2-C2	-	83	109	75	254	254	281	1.73377	2.27093	1.69504	5.3813	5.26882	5.72048
Ceric.06G073600.v2.1	284.883	287.387	319.684	582.101	594.14	611.831	297.318	596.024	-1.00444	5.75754e-20	5.19281e-19	Ceric.06G073600	Chr06	167761808	167763507	-	1503	-	- && sp|P16972|FER2_ARATH Ferredoxin-2, chloroplastic OS=Arabidopsis thaliana OX=3702 GN=FD2 PE=1 SV=1 && PF00111:2Fe-2S iron-sulfur cluster binding domain	Fer2	299	302	311	561	583	615	6.17511	6.22077	6.94926	11.751	11.9566	12.3783
Ceric.12G035200.v2.1	398.265	295.952	345.382	771.985	742.93	718.28	346.533	744.398	-1.10297	5.87758e-20	5.29798e-19	Ceric.12G035200	Chr12	72581936	72588001	-	2519	-	- && sp|Q653V6|NRAM3_ORYSJ Metal transporter Nramp3 OS=Oryza sativa subsp. japonica OX=39947 GN=NRAMP3 PE=2 SV=1 && PF01566:Natural resistance-associated macrophage protein	-	418	311	336	744	729	722	5.15087	3.82233	4.47969	9.29859	8.92067	8.6707
Ceric.21G032200.v2.1	3.81115	1.90323	1.02792	93.3852	111.083	111.423	2.24743	105.297	-5.53278	6.29382e-20	5.66742e-19	Ceric.21G032200	Chr21	70895358	70897093	+	1736	-	- && sp|Q9SS03|DIR21_ARATH Dirigent protein 21 OS=Arabidopsis thaliana OX=3702 GN=DIR21 PE=3 SV=1 && PF03018:Dirigent-like protein	-	4	2	1	90	109	112	0.0715225	0.0356678	0.0193458	1.63217	1.93542	1.9517
Ceric.29G015900.v2.1	6.66951	3.80645	6.16753	75.7458	139.618	96.5002	5.54783	103.955	-4.23124	6.43462e-20	5.79028e-19	Ceric.29G015900	Chr29	23301940	23302595	-	656	-	- && - && -	-	7	4	6	73	137	97	0.331228	0.188778	0.307174	3.50341	6.43747	4.47314
Ceric.08G034900.v2.1	264.875	324.5	351.549	724.254	645.095	695.398	313.641	688.249	-1.13492	6.48083e-20	5.82989e-19	Ceric.08G034900	Chr08	95778654	95780165	+	1512	-	- && sp|O82161|PHI1_TOBAC Protein PHOSPHATE-INDUCED 1 OS=Nicotiana tabacum OX=4097 GN=PHI-1 PE=2 SV=1 && PF04674:Phosphate-induced protein 1 conserved region	-	278	341	342	698	633	699	5.70723	6.9823	7.59646	14.5337	12.9048	13.9853
Ceric.27G046200.v2.1	9.52787	11.4194	4.11169	113.1	81.5286	124.356	8.35297	106.328	-3.65755	6.62043e-20	5.95346e-19	Ceric.27G046200	Chr27	116904880	116905946	+	848	-	- && - && -	-	10	12	4	109	80	125	0.366047	0.438108	0.158417	4.04672	2.90799	4.45922
Ceric.20G051900.v2.1	15.2446	46.629	38.0331	216.861	192.611	195.985	33.3022	201.819	-2.60133	7.46241e-20	6.6993e-19	Ceric.20G051900	Chr20	96685796	96688639	-	2844	-	- && sp|Q9FGH9|E70B1_ARATH Exocyst complex component EXO70B1 OS=Arabidopsis thaliana OX=3702 GN=EXO70B1 PE=1 SV=1 && PF03081:Exo70 exocyst complex subunit	Exo70	16	49	37	209	189	197	0.174632	0.533412	0.436927	2.3136	2.04847	2.09547
Ceric.30G043300.v2.1	9.52787	7.6129	8.22337	99.6109	80.5095	132.315	8.45471	104.145	-3.62261	7.5034e-20	6.73383e-19	Ceric.30G043300	Chr30	95478414	95481176	-	2763	-	- && - && PF07676:WD40-like Beta Propeller Repeat	PD40	10	8	8	96	79	133	0.112344	0.0896407	0.0972402	1.09386	0.881342	1.45618
Ceric.18G057900.v2.1	23.8197	19.9839	40.0889	151.492	157.962	152.212	27.9642	153.888	-2.46863	7.79687e-20	6.98541e-19	Ceric.18G057900	Chr18	126041624	126042926	+	690	-	- && sp|O80513|CCU41_ARATH Cyclin-U4-1 OS=Arabidopsis thaliana OX=3702 GN=CYCU4-1 PE=1 SV=1 && PF08613:Cyclin	-	25	21	39	146	155	153	1.12467	0.94225	1.89825	6.66156	6.92438	6.70791
Ceric.19G052800.v2.1	273.45	295.952	282.678	567.575	614.522	551.146	284.027	577.747	-1.02426	8.16471e-20	7.31005e-19	Ceric.19G052800	Chr19	123664642	123665873	-	1232	-	- && - && PF01987:Mitochondrial biogenesis AIM24	-	287	311	275	547	603	554	7.23109	7.8153	7.49651	13.9781	15.0871	13.6033
Ceric.07G064400.v2.1	350.626	409.193	353.605	864.332	851.974	690.424	371.141	802.244	-1.11137	8.96557e-20	8.00822e-19	Ceric.07G064400	Chr07	131406348	131408160	+	1501	-	- && - && -	-	368	430	344	833	836	694	7.61026	8.86918	7.69688	17.4718	17.1682	13.987
Ceric.19G023600.v2.1	167.69	127.516	191.193	480.415	475.923	397.939	162.133	451.426	-1.47899	8.99114e-20	8.02837e-19	Ceric.19G023600	Chr19	60269563	60271666	+	2031	-	- && sp|Q0JKK6|WOX7_ORYSJ WUSCHEL-related homeobox 7 OS=Oryza sativa subsp. japonica OX=39947 GN=WOX7 PE=2 SV=2 && PF00046:Homeodomain	Homeobox	176	134	186	463	467	400	2.68989	2.04264	3.07567	7.17701	7.0877	5.95793
Ceric.22G002600.v2.1	503.071	540.516	546.854	1246.17	1170.96	927.198	530.147	1114.78	-1.07221	9.16902e-20	8.18445e-19	Ceric.22G002600	Chr22	13513508	13524147	+	3380	-	- && sp|B8M9K0|TROPI_TALSN Hydrolase tropI OS=Talaromyces stipitatus (strain ATCC 10500 / CBS 375.48 / QM 6759 / NRRL 1006) OX=441959 GN=tropI PE=3 SV=1 && PF01738:Dienelactone hydrolase family	-	528	568	532	1201	1149	932	4.84897	5.20269	5.28606	11.1866	10.4786	8.3415
Ceric.31G050600.v2.1	2.85836	12.371	4.11169	113.1	100.892	89.5363	6.447	101.176	-3.96182	9.75393e-20	8.68907e-19	Ceric.31G050600	Chr31	95713457	95715126	+	1670	-	- && - && -	-	3	13	4	109	99	90	0.0557618	0.241003	0.0804415	2.05486	1.82733	1.63031
Ceric.07G032000.v2.1	1584.48	1501.64	1403.11	2495.46	3099.11	3543.65	1496.41	3046.07	-1.02541	9.92854e-20	8.83279e-19	Ceric.07G032000	Chr07	75437899	75440269	+	1655	-	- && sp|Q0JG75|PSB28_ORYSJ Photosystem II reaction center PSB28 protein, chloroplastic OS=Oryza sativa subsp. japonica OX=39947 GN=PSB28 PE=2 SV=2 && PF03912:Psb28 protein	-	1663	1578	1365	2405	3041	3562	31.1908	29.5192	27.6995	45.7498	56.6391	65.109
Ceric.33G043300.v2.1	5.71672	11.4194	9.2513	143.191	131.465	74.6136	8.79579	116.423	-3.72675	1.03786e-19	9.22394e-19	Ceric.33G043300	Chr33	100476447	100477566	-	731	-	- && sp|A0A068Q5V6|C7150_PRUMU Cytochrome P450 71AU50 OS=Prunus mume OX=102107 GN=CYP71AU50 PE=2 SV=1 && PF00067:Cytochrome P450	p450	6	12	9	138	129	75	0.25478	0.508229	0.413487	5.94339	5.43964	3.10377
Ceric.31G007000.v2.1	80.9869	97.0645	60.6474	250.065	274.14	271.593	79.5663	265.266	-1.7338	1.06497e-19	9.45224e-19	Ceric.31G007000	Chr31	12540865	12544052	+	3069	-	- && sp|O81030|GGLO5_ARATH L-gulonolactone oxidase 5 OS=Arabidopsis thaliana OX=3702 GN=GULLO5 PE=1 SV=1 && PF04030:D-arabinono-1,4-lactone oxidase|PF01565:FAD binding domain	FAD_binding_4	85	102	59	241	269	273	0.859715	1.02896	0.645642	2.47225	2.7018	2.69098
Ceric.1Z003900.v2.1	28.5836	33.3064	52.424	168.093	185.478	180.067	38.1047	177.88	-2.22962	1.12155e-19	9.94112e-19	Ceric.1Z003900	scaffold_43	1019170	1040793	+	2617	-	- && sp|Q9SS90|RGLG1_ARATH E3 ubiquitin-protein ligase RGLG1 OS=Arabidopsis thaliana OX=3702 GN=RGLG1 PE=1 SV=1 && PF07002:Copine	-	30	35	51	162	182	181	0.355836	0.414057	0.65449	1.94887	2.14371	2.09228
Ceric.06G027100.v2.1	71.459	66.6129	49.3402	205.448	220.127	256.671	62.4707	227.415	-1.86115	1.2062e-19	1.06701e-18	Ceric.06G027100	Chr06	76083316	76087229	-	3914	-	- && - && PF05553:Cotton fibre expressed protein	-	75	70	48	198	216	258	0.594802	0.553698	0.411867	1.59264	1.70111	1.99409
Ceric.33G027100.v2.1	21.9141	25.6935	26.726	116.213	175.287	141.268	24.7779	144.256	-2.5433	1.24324e-19	1.09942e-18	Ceric.33G027100	Chr33	71272614	71273909	-	1068	-	- && - && -	-	23	27	26	112	172	142	0.668481	0.782688	0.817596	3.30156	4.96427	4.02219
Ceric.38G067600.v2.1	397.312	378.742	347.438	833.204	814.267	680.476	374.497	775.982	-1.0501	1.25364e-19	1.10788e-18	Ceric.38G067600	Chr38	129294020	129297074	-	3055	-	- && - && -	-	417	398	338	803	799	684	4.23699	4.03337	3.71571	8.27517	8.06183	6.77314
Ceric.17G054600.v2.1	49.5449	59.9516	59.6195	203.372	193.631	193	56.372	196.668	-1.80363	1.29155e-19	1.14062e-18	Ceric.17G054600	Chr17	118537968	118540619	+	1498	-	- && sp|Q9SCU0|SDR2A_ARATH Short-chain dehydrogenase reductase 2a OS=Arabidopsis thaliana OX=3702 GN=SDR2a PE=3 SV=1 && PF13561:Enoyl-(Acyl carrier protein) reductase	-	52	63	58	196	190	194	1.07752	1.30204	1.30033	4.11924	3.90967	3.91773
Ceric.27G047500.v2.1	108.618	116.097	91.485	307.134	299.618	275.573	105.4	294.108	-1.47819	1.3395e-19	1.18101e-18	Ceric.27G047500	Chr27	118581619	118652859	-	1653	-	- && sp|Q0WPT7|Y2104_ARATH Uncharacterized methyltransferase At2g41040, chloroplastic OS=Arabidopsis thaliana OX=3702 GN=At2g41040 PE=1 SV=1 && PF08241:Methyltransferase domain	Methyltransf_11	114	122	89	296	294	277	2.14074	2.28498	1.80823	5.63756	5.48242	5.06935
Ceric.23G071200.v2.1	220.094	233.145	219.975	450.324	499.363	489.465	224.405	479.717	-1.09598	1.41414e-19	1.24598e-18	Ceric.23G071200	Chr23	146014596	146047316	+	2864	-	- && sp|Q6K3R9|BZP19_ORYSJ Basic leucine zipper 19 OS=Oryza sativa subsp. japonica OX=39947 GN=BZIP19 PE=2 SV=1 && PF00170:bZIP transcription factor	bZIP_1	231	245	214	434	490	492	2.50364	2.64843	2.50944	4.77078	5.27377	5.19681
Ceric.07G012800.v2.1	280.119	200.79	233.338	527.108	574.777	586.96	238.083	562.948	-1.24151	1.4398e-19	1.26775e-18	Ceric.07G012800	Chr07	36772861	36774092	-	1010	-	- && - && -	-	294	211	227	508	564	590	9.03563	6.46781	7.54816	15.8349	17.213	17.6716
Ceric.26G010800.v2.1	15.2446	5.70968	8.22337	604.929	716.433	239.758	9.72588	520.373	-5.73991	1.49218e-19	1.31258e-18	Ceric.26G010800	Chr26	35589500	35591797	-	1393	-	- && - && -	-	16	6	8	583	703	241	0.356534	0.133351	0.192875	13.1762	15.5562	5.23373
Ceric.10G007700.v2.1	9.52787	9.51613	12.3351	87.1596	125.35	97.4951	10.4597	103.335	-3.309	1.49202e-19	1.31258e-18	Ceric.10G007700	Chr10	15723883	15726481	-	2599	-	- && sp|Q84TG3|PUB23_ARATH E3 ubiquitin-protein ligase PUB23 OS=Arabidopsis thaliana OX=3702 GN=PUB23 PE=1 SV=1 && PF04564:U-box domain	U-box	10	10	12	84	123	98	0.119433	0.119121	0.155064	1.01753	1.4588	1.14068
Ceric.10G069000.v2.1	0.952787	1.90323	2.05584	129.702	158.981	99.4848	1.63729	129.389	-6.31236	1.59611e-19	1.40168e-18	Ceric.10G069000	Chr10	145134726	145139613	+	2222	-	- && sp|Q8VYZ3|PME53_ARATH Probable pectinesterase 53 OS=Arabidopsis thaliana OX=3702 GN=PME53 PE=2 SV=1 && PF01095:Pectinesterase	-	1	2	2	125	156	100	0.0139697	0.0278665	0.0302289	1.77108	2.16411	1.36145
Ceric.33G063600.v2.1	367.776	429.177	358.745	809.339	839.745	714.301	385.233	787.795	-1.03124	1.61748e-19	1.41998e-18	Ceric.33G063600	Chr33	137039493	137049519	-	1952	-	- && sp|Q7XN11|GATP1_ORYSJ Gamma-aminobutyrate transaminase 1, mitochondrial OS=Oryza sativa subsp. japonica OX=39947 GN=OSL2 PE=1 SV=2 && PF00202:Aminotransferase class-III	Aminotran_3	386	451	349	780	824	718	6.13818	7.15307	6.00458	12.5802	13.012	11.1273
Ceric.1Z044700.v2.1	291.553	317.839	277.539	568.612	601.274	636.702	295.643	602.196	-1.02585	1.62952e-19	1.43008e-18	Ceric.1Z044700	scaffold_174	103509	135322	+	4327	-	- && sp|Q9SZ83|Y4967_ARATH Uncharacterized oxidoreductase At4g09670 OS=Arabidopsis thaliana OX=3702 GN=At4g09670 PE=1 SV=1 && PF01408:Oxidoreductase family, NAD-binding Rossmann fold	GFO_IDH_MocA	306	334	270	548	590	640	2.19516	2.38977	2.09563	3.98718	4.20304	4.47443
Ceric.36G025000.v2.1	193.416	189.371	211.752	448.249	413.758	472.553	198.18	444.853	-1.1676	1.71124e-19	1.5008e-18	Ceric.36G025000	Chr36	58404444	58405945	-	1502	-	- && - && PF03168:Late embryogenesis abundant protein	-	203	199	206	432	406	475	4.19526	4.10184	4.60611	9.05495	8.3321	9.56684
Ceric.09G059000.v2.1	25.7252	29.5	29.8097	161.868	201.783	120.377	28.345	161.343	-2.50943	1.83999e-19	1.6116e-18	Ceric.09G059000	Chr09	113260010	113269654	+	2430	-	- && sp|Q5N9X2|LAC4_ORYSJ Laccase-4 OS=Oryza sativa subsp. japonica OX=39947 GN=LAC4 PE=2 SV=1 && PF07732:Multicopper oxidase|PF07731:Multicopper oxidase|PF00394:Multicopper oxidase	-	27	31	29	156	198	121	0.344897	0.394958	0.400801	2.02111	2.51164	1.50634
Ceric.34G006000.v2.1	669.809	688.968	711.322	1181.84	1455.29	1648.46	690.033	1428.53	-1.0502	1.88792e-19	1.65086e-18	Ceric.34G006000	Chr34	9524082	9558831	+	2671	-	- && sp|Q9S713|STT7_ARATH Serine/threonine-protein kinase STN7, chloroplastic OS=Arabidopsis thaliana OX=3702 GN=STN7 PE=1 SV=1 && PF00069:Protein kinase domain	Pkinase	703	724	692	1139	1428	1657	8.16984	8.39191	8.701	13.4252	16.4798	18.7669
Ceric.34G050800.v2.1	20.9613	23.7903	27.7539	142.153	123.312	227.82	24.1685	164.428	-2.76953	1.92007e-19	1.67787e-18	Ceric.34G050800	Chr34	94502183	94503559	-	1377	-	- && - && -	-	22	25	27	137	121	229	0.495931	0.562085	0.658517	3.13227	2.70863	5.03091
Ceric.29G054100.v2.1	210.566	218.871	213.808	457.588	485.095	607.852	214.415	516.845	-1.26975	2.10974e-19	1.83999e-18	Ceric.29G054100	Chr29	90453177	90519646	+	4807	-	- && sp|Q9M153|GDL61_ARATH GDSL esterase/lipase At4g01130 OS=Arabidopsis thaliana OX=3702 GN=At4g01130 PE=2 SV=1 && PF00657:GDSL-like Lipase/Acylhydrolase	Lipase_GDSL	221	230	208	441	476	611	1.42709	1.48132	1.4532	2.88826	3.05233	3.84514
Ceric.24G075800.v2.1	267.733	270.258	197.361	548.898	572.739	600.888	245.117	574.175	-1.22617	2.25485e-19	1.96397e-18	Ceric.24G075800	Chr24	146595463	146642798	-	1088	-	- && - && -	-	281	284	192	529	562	604	8.01696	8.08138	5.92665	15.3073	15.9223	16.794
Ceric.09G056300.v2.1	24.7725	42.8226	21.5864	154.604	185.478	151.217	29.7271	163.766	-2.45672	2.31209e-19	2.01251e-18	Ceric.09G056300	Chr09	108605606	108607755	-	1151	-	- && sp|P0C0Y3|PROF_FRAAN Profilin OS=Fragaria ananassa OX=3747 PE=1 SV=1 && PF00235:Profilin	-	26	45	21	149	182	152	0.701181	1.21041	0.612746	4.07552	4.8741	3.99497
Ceric.29G044100.v2.1	8.57508	5.70968	7.19545	81.9715	95.7962	92.5208	7.16007	90.0962	-3.65387	2.38204e-19	2.06934e-18	Ceric.29G044100	Chr29	73342521	73344138	-	1618	-	- && - && PF04844:Transcriptional repressor, ovate	-	9	6	7	79	94	93	0.172662	0.114807	0.145297	1.53717	1.7908	1.7388
Ceric.37G018900.v2.1	30.4892	28.5484	28.7818	129.702	148.79	140.274	29.2731	139.588	-2.25334	2.42412e-19	2.10452e-18	Ceric.37G018900	Chr37	44506503	44508252	-	1750	-	- && - && -	-	32	30	28	125	146	141	0.567602	0.530737	0.537349	2.24877	2.57166	2.4374
Ceric.15G041000.v2.1	266.78	284.532	256.98	533.334	686.879	583.976	269.431	601.396	-1.15802	2.55024e-19	2.21257e-18	Ceric.15G041000	Chr15	112653484	112766268	+	5756	-	- && sp|Q9FI14|TAO1_ARATH Disease resistance protein TAO1 OS=Arabidopsis thaliana OX=3702 GN=TAO1 PE=3 SV=1 && PF01582:TIR domain	TIR	280	299	250	514	674	587	1.50997	1.60822	1.45867	2.81135	3.60942	3.08505
Ceric.39G018100.v2.1	127.673	140.839	161.384	354.864	342.42	384.011	143.299	360.432	-1.33265	2.7418e-19	2.37411e-18	Ceric.39G018100	Chr39	33144481	33239726	-	3502	-	- && sp|Q6Z746|MP702_ORYSJ Microtubule-associated protein 70-2 OS=Oryza sativa subsp. japonica OX=39947 GN=MAP70.2 PE=2 SV=1 && PF07058:Microtubule-associated protein 70	-	134	148	157	342	336	386	1.18774	1.3084	1.50564	3.07456	2.95748	3.33439
Ceric.01G016900.v2.1	7.62229	6.66129	9.2513	118.288	122.293	70.6342	7.84496	103.738	-3.72886	2.78762e-19	2.413e-18	Ceric.01G016900	Chr01	41899337	41900463	-	1127	-	- && sp|P02872|LECG_ARAHY Galactose-binding lectin OS=Arachis hypogaea OX=3818 PE=1 SV=3 && PF00139:Legume lectin domain	-	8	7	9	114	120	71	0.220343	0.192296	0.268198	3.18459	3.28213	1.90581
Ceric.31G045200.v2.1	487.827	592.855	517.045	1251.36	1345.22	968.982	532.575	1188.52	-1.15775	2.82062e-19	2.44077e-18	Ceric.31G045200	Chr31	86296803	86298806	+	1715	-	- && - && PF02496:ABA/WDS induced protein	-	512	623	503	1206	1320	974	9.26698	11.2466	9.8501	22.1389	23.7251	17.1807
Ceric.29G066300.v2.1	118.146	113.242	122.323	300.908	288.408	326.31	117.903	305.209	-1.373	2.83866e-19	2.45479e-18	Ceric.29G066300	Chr29	113745743	113772428	+	3548	-	- && - && -	-	124	119	119	290	283	328	1.08485	1.03839	1.12642	2.57328	2.45867	2.79663
Ceric.12G061900.v2.1	383.02	391.113	395.75	774.06	697.07	869.497	389.961	780.209	-1.00089	2.97768e-19	2.57334e-18	Ceric.12G061900	Chr12	132305206	132306589	-	1241	-	- && sp|Q9FGT8|TIL_ARATH Temperature-induced lipocalin-1 OS=Arabidopsis thaliana OX=3702 GN=TIL PE=1 SV=1 && PF08212:Lipocalin-like domain	Lipocalin_2	402	411	385	746	684	874	10.0551	10.2534	10.419	18.9252	16.9896	21.3052
Ceric.33G037100.v2.1	131.485	144.645	113.071	315.435	354.65	342.228	129.734	337.437	-1.37735	3.02287e-19	2.61069e-18	Ceric.33G037100	Chr33	88435524	88463110	+	2059	-	- && sp|Q9LZI2|UXS2_ARATH UDP-glucuronic acid decarboxylase 2 OS=Arabidopsis thaliana OX=3702 GN=UXS2 PE=1 SV=1 && PF16363:GDP-mannose 4,6 dehydratase	-	138	152	110	304	348	344	2.08044	2.28551	1.79421	4.64825	5.2098	5.05414
Ceric.12G003900.v2.1	18.1029	27.5968	19.5305	169.131	150.828	106.449	21.7434	142.136	-2.70588	3.29935e-19	2.84394e-18	Ceric.12G003900	Chr12	12055369	12056861	+	1493	-	- && sp|Q69P80|COP51_ORYSJ Copper transporter 5.1 OS=Oryza sativa subsp. japonica OX=39947 GN=COPT5.1 PE=2 SV=1 && PF04145:Ctr copper transporter family	-	19	29	19	163	148	107	0.395026	0.601359	0.427396	3.43716	3.05563	2.16805
Ceric.31G002600.v2.1	3.81115	5.70968	7.19545	119.326	83.5669	78.593	5.57209	93.8285	-4.08107	3.36078e-19	2.89501e-18	Ceric.31G002600	Chr31	4290776	4292715	-	1940	-	- && - && PF06813:Nodulin-like	-	4	6	7	115	82	79	0.0640016	0.0957515	0.121181	1.86624	1.3029	1.23189
Ceric.18G036000.v2.1	11.4334	3.80645	6.16753	88.1972	119.236	86.5517	7.13581	97.9949	-3.77618	3.85875e-19	3.31752e-18	Ceric.18G036000	Chr18	90289221	90292787	+	3487	-	- && sp|Q84JH9|TBL25_ARATH Protein trichome birefringence-like 25 OS=Arabidopsis thaliana OX=3702 GN=TBL25 PE=2 SV=1 && PF13839:GDSL/SGNH-like Acyl-Esterase family found in Pmr5 and Cas1p|PF14416:PMR5 N terminal Domain	-	12	4	6	85	117	87	0.106822	0.0355144	0.0577878	0.767431	1.03427	0.754766
Ceric.31G038000.v2.1	54.3088	25.6935	52.424	173.282	295.541	285.521	44.1421	251.448	-2.51279	3.91632e-19	3.36485e-18	Ceric.31G038000	Chr31	74666261	74667745	-	1186	-	- && - && PF01190:Pollen protein Ole e 1 like	-	57	27	51	167	290	287	1.49184	0.704815	1.44418	4.43307	7.53723	7.32053
Ceric.05G082100.v2.1	24.7725	37.1129	25.698	140.078	170.191	136.294	29.1945	148.854	-2.34765	4.17094e-19	3.57668e-18	Ceric.05G082100	Chr05	158002519	158007626	-	1678	-	- && sp|Q9ZVX8|PIP28_ARATH Probable aquaporin PIP2-8 OS=Arabidopsis thaliana OX=3702 GN=PIP2-8 PE=1 SV=1 && PF00230:Major intrinsic protein	-	26	39	25	135	167	137	0.480965	0.719563	0.500363	2.53288	3.06777	2.46987
Ceric.20G016400.v2.1	30.4892	25.6935	25.698	129.702	128.408	151.217	27.2936	136.442	-2.32083	4.27642e-19	3.66595e-18	Ceric.20G016400	Chr20	32024754	32029636	-	2892	-	- && sp|Q9SZJ2|GRDP2_ARATH Glycine-rich domain-containing protein 2 OS=Arabidopsis thaliana OX=3702 GN=GRDP2 PE=2 SV=1 && PF07173:Glycine-rich domain-containing protein-like	-	32	27	25	125	126	152	0.343466	0.289042	0.290321	1.36077	1.34298	1.58998
Ceric.11G000400.v2.1	376.351	320.693	350.521	790.662	873.376	654.61	349.189	772.882	-1.14605	4.32372e-19	3.70531e-18	Ceric.11G000400	Chr11	1334301	1345032	+	2380	-	- && sp|P32260|CYSKP_SPIOL Cysteine synthase, chloroplastic/chromoplastic OS=Spinacia oleracea OX=3562 GN=CYSK PE=1 SV=2 && PF00291:Pyridoxal-phosphate dependent enzyme	PALP	395	337	341	762	857	658	5.15172	4.38378	4.81187	10.0798	11.0995	8.36361
Ceric.08G068100.v2.1	6.66951	1.90323	4.11169	83.0091	94.777	84.562	4.22814	87.4494	-4.36982	4.50288e-19	3.85388e-18	Ceric.08G068100	Chr08	180010678	180013960	+	3032	-	- && sp|Q1PF17|BH018_ARATH Transcription factor bHLH18 OS=Arabidopsis thaliana OX=3702 GN=BHLH18 PE=1 SV=1 && PF00010:Helix-loop-helix DNA-binding domain	HLH	7	2	4	80	93	85	0.071664	0.0204219	0.0443065	0.830679	0.945479	0.848076
Ceric.35G054200.v2.1	141.965	184.613	169.607	372.503	424.968	432.759	165.395	410.077	-1.31053	4.55906e-19	3.90071e-18	Ceric.35G054200	Chr35	109688196	109690705	-	2510	-	- && - && -	-	149	194	165	359	417	435	1.84266	2.3929	2.20774	4.50291	5.12107	5.24277
Ceric.31G050000.v2.1	15.2446	31.4032	15.4188	144.228	121.274	144.253	20.6889	136.585	-2.71771	4.94856e-19	4.22581e-18	Ceric.31G050000	Chr31	94811597	94812392	-	796	-	- && - && -	-	16	33	15	139	119	145	0.623935	1.2835	0.632871	5.49761	4.60821	5.51061
Ceric.09G088100.v2.1	8.57508	1.90323	2.05584	89.2348	96.8153	85.5569	4.17805	90.5356	-4.42304	4.99441e-19	4.26359e-18	Ceric.09G088100	Chr09	173126921	173128553	-	1633	-	- && - && PF05678:VQ motif	-	9	2	2	86	95	86	0.171076	0.0379175	0.0411321	1.658	1.79323	1.59315
Ceric.20G080000.v2.1	11.4334	17.129	22.6143	92.3476	170.191	174.098	17.0589	145.546	-3.09957	5.40627e-19	4.60632e-18	Ceric.20G080000	Chr20	151674700	151676326	+	1235	-	- && - && PF03763:Remorin, C-terminal region	-	12	18	22	89	167	175	0.301611	0.451234	0.598264	2.2688	4.16819	4.28663
Ceric.02G034600.v2.1	18.1029	7.6129	17.4747	104.799	120.255	112.418	14.3968	112.491	-2.97109	5.45275e-19	4.64444e-18	Ceric.02G034600	Chr02	67826561	67827402	+	842	-	- && - && PF12023:Domain of unknown function (DUF3511)	-	19	8	17	101	118	113	0.700445	0.294153	0.678069	3.77643	4.31984	4.05986
Ceric.29G048900.v2.1	4.76393	15.2258	12.3351	93.3852	124.331	104.459	10.7749	107.392	-3.3205	5.85711e-19	4.9777e-18	Ceric.29G048900	Chr29	79963822	79965651	-	1830	-	- && sp|Q09679|GMH1_SCHPO Probable alpha-1,2-galactosyltransferase gmh1 OS=Schizosaccharomyces pombe (strain 972 / ATCC 24843) OX=284812 GN=gmh1 PE=3 SV=1 && PF05637:galactosyl transferase GMA12/MNN10 family	-	5	16	12	90	122	105	0.0848108	0.270685	0.220225	1.54833	2.05498	1.73573
Ceric.19G070300.v2.1	17.1502	15.2258	9.2513	95.4605	141.656	107.444	13.8758	114.853	-3.04187	5.90622e-19	5.01783e-18	Ceric.19G070300	Chr19	164702159	164702841	+	683	-	- && - && -	-	18	16	9	92	139	108	0.818058	0.725262	0.442546	4.24072	6.27325	4.78353
Ceric.05G103800.v2.1	236.291	216.016	205.584	439.948	524.841	500.408	219.297	488.399	-1.15463	5.96209e-19	5.06368e-18	Ceric.05G103800	Chr05	208337239	208430266	+	1815	-	- && sp|P10743|VSPB_SOYBN Stem 31 kDa glycoprotein OS=Glycine max OX=3847 GN=VSPB PE=2 SV=1 && PF03767:HAD superfamily, subfamily IIIB (Acid phosphatase)	-	248	227	200	424	515	503	4.24138	3.87209	3.70075	7.35464	8.74639	8.38371
Ceric.08G004500.v2.1	2.85836	6.66129	7.19545	91.31	76.4331	96.5002	5.5717	88.0811	-3.99089	6.49492e-19	5.50744e-18	Ceric.08G004500	Chr08	10552602	10556570	+	2351	-	- && - && PF06101:Vacuolar protein sorting-associated protein 62	-	3	7	7	88	75	97	0.0396096	0.092181	0.0999959	1.17843	0.983347	1.24814
Ceric.30G013700.v2.1	141.012	145.597	142.881	329.961	337.325	349.192	143.163	338.826	-1.24299	6.58035e-19	5.57632e-18	Ceric.30G013700	Chr30	37742067	37752732	+	3835	-	- && sp|Q8W0E4|SAT1_ORYSJ Probable serine acetyltransferase 1 OS=Oryza sativa subsp. japonica OX=39947 GN=SAT1 PE=2 SV=1 && PF06426:Serine acetyltransferase, N-terminal|PF00132:Bacterial transferase hexapeptide (six repeats)	Hexapep	148	153	139	318	331	351	1.19792	1.23516	1.21727	2.61056	2.66049	2.76877
Ceric.35G022800.v2.1	5.71672	9.51613	8.22337	95.4605	125.35	75.6084	7.81874	98.8064	-3.66043	6.91456e-19	5.85209e-18	Ceric.35G022800	Chr35	46510857	46514432	+	1782	-	- && sp|Q15751|HERC1_HUMAN Probable E3 ubiquitin-protein ligase HERC1 OS=Homo sapiens OX=9606 GN=HERC1 PE=1 SV=2 && PF00415:Regulator of chromosome condensation (RCC1) repeat	-	6	10	8	92	123	76	0.104514	0.173735	0.150771	1.62537	2.12763	1.29018
Ceric.21G041500.v2.1	60.0256	70.4193	65.787	228.275	197.707	209.913	65.4106	211.965	-1.69613	6.92924e-19	5.86264e-18	Ceric.21G041500	Chr21	88953943	88975571	-	3461	-	- && sp|Q4FE47|XB35_ARATH Putative E3 ubiquitin-protein ligase XBAT35 OS=Arabidopsis thaliana OX=3702 GN=XBAT35 PE=2 SV=1 && PF12796:Ankyrin repeats (3 copies)|PF13920:Zinc finger, C3HC4 type (RING finger)	-	63	74	64	220	194	211	0.56503	0.661951	0.621034	2.00121	1.72782	1.84428
Ceric.28G026100.v2.1	40.017	21.8871	31.8656	142.153	173.248	152.212	31.2566	155.871	-2.31866	7.17154e-19	6.05994e-18	Ceric.28G026100	Chr28	53023520	53024876	+	1357	-	- && - && -	-	42	23	31	137	170	153	0.960731	0.52474	0.767218	3.17843	3.8616	3.4108
Ceric.19G076400.v2.1	148.635	196.984	222.031	451.362	496.306	491.455	189.217	479.707	-1.34404	7.23221e-19	6.10927e-18	Ceric.19G076400	Chr19	175775695	175778510	-	2816	-	- && sp|Q9FMY1|C86B1_ARATH Cytochrome P450 86B1 OS=Arabidopsis thaliana OX=3702 GN=CYP86B1 PE=2 SV=1 && PF00067:Cytochrome P450	p450	156	207	216	435	487	494	1.71959	2.2758	2.57607	4.86328	5.33083	5.30688
Ceric.35G009000.v2.1	196.274	207.452	201.473	416.083	435.159	446.687	201.733	432.643	-1.10087	7.5666e-19	6.38565e-18	Ceric.35G009000	Chr35	19075628	19094514	-	1428	-	- && sp|Q9LRP1|NPS13_ARATH Novel plant SNARE 13 OS=Arabidopsis thaliana OX=3702 GN=NPSN13 PE=1 SV=1 && PF03908:Sec20	-	206	218	196	401	427	449	4.47787	4.72633	4.60962	8.84074	9.21718	9.51181
Ceric.32G049200.v2.1	11.4334	8.56451	19.5305	89.2348	137.58	207.923	13.1762	144.913	-3.46917	8.18269e-19	6.89684e-18	Ceric.32G049200	Chr32	85021174	85023307	-	1879	-	- && sp|O23609|PER41_ARATH Peroxidase 41 OS=Arabidopsis thaliana OX=3702 GN=PER41 PE=3 SV=1 && PF00141:Peroxidase	-	12	9	19	86	135	209	0.198238	0.14829	0.339597	1.44093	2.21465	3.36484
Ceric.10G022800.v2.1	80.9869	69.4677	90.4571	237.614	232.357	255.676	80.3039	241.882	-1.59304	8.32734e-19	7.01432e-18	Ceric.10G022800	Chr10	44826350	44839609	+	2490	-	- && sp|Q42806|KPYC_SOYBN Pyruvate kinase, cytosolic isozyme OS=Glycine max OX=3847 PE=2 SV=1 && PF02887:Pyruvate kinase, alpha/beta domain|PF00224:Pyruvate kinase, barrel domain	PK	85	73	88	229	228	257	1.05962	0.907652	1.18692	2.8954	2.8225	3.12233
Ceric.24G058300.v2.1	141.012	117.048	133.63	306.096	338.344	349.192	130.564	331.21	-1.34364	9.13986e-19	7.68655e-18	Ceric.24G058300	Chr24	110986298	111023752	+	1591	-	- && sp|Q8L7W2|NUDT8_ARATH Nudix hydrolase 8 OS=Arabidopsis thaliana OX=3702 GN=NUDT8 PE=2 SV=2 && PF18290:Nudix hydrolase domain|PF00293:NUDIX domain	NUDIX	148	123	130	295	332	351	2.88751	2.39349	2.74416	5.83747	6.4323	6.67394
Ceric.09G089900.v2.1	10.4807	3.80645	24.6701	115.175	149.809	163.155	12.9857	142.713	-3.47588	9.3601e-19	7.85935e-18	Ceric.09G089900	Chr09	176424148	176427681	+	3534	-	- && sp|Q0V7R1|GATL3_ARATH Probable galacturonosyltransferase-like 3 OS=Arabidopsis thaliana OX=3702 GN=GATL3 PE=2 SV=1 && PF01501:Glycosyl transferase family 8	Glyco_transf_8	11	4	24	111	147	164	0.0966181	0.035042	0.228077	0.988847	1.28218	1.40386
Ceric.03G091100.v2.1	4.76393	0.951613	2.05584	93.3852	110.064	79.5878	2.59046	94.3456	-5.18022	9.6498e-19	8.10005e-18	Ceric.03G091100	Chr03	190294836	190296281	-	1446	-	- && sp|Q9ZNU2|NAC18_ARATH NAC domain-containing protein 18 OS=Arabidopsis thaliana OX=3702 GN=NAC018 PE=2 SV=1 && PF02365:No apical meristem (NAM) protein	NAM	5	1	2	90	108	80	0.107333	0.0214105	0.0464514	1.95951	2.30226	1.67366
Ceric.19G015900.v2.1	194.368	205.548	239.506	459.663	496.306	457.63	213.141	471.199	-1.14608	9.77905e-19	8.20596e-18	Ceric.19G015900	Chr19	41177126	41227197	-	3205	-	- && sp|Q9C942|CSE_ARATH Caffeoylshikimate esterase OS=Arabidopsis thaliana OX=3702 GN=CSE PE=1 SV=1 && PF12146:Serine aminopeptidase, S33	-	204	216	233	443	487	460	1.97576	2.08652	2.44155	4.35159	4.68381	4.34185
Ceric.18G061500.v2.1	412.557	342.581	389.582	726.33	736.815	853.579	381.573	772.241	-1.01756	1.036e-18	8.68525e-18	Ceric.18G061500	Chr18	134301804	134361011	-	3789	-	- && sp|Q9STT5|AB7A_ARATH ABC transporter A family member 7 OS=Arabidopsis thaliana OX=3702 GN=ABCA7 PE=3 SV=2 && PF00005:ABC transporter|PF12698:ABC-2 family transporter protein	ABC_tran	433	360	379	700	723	858	3.54728	2.94153	3.35932	5.81629	5.88182	6.85027
Ceric.1Z035700.v2.1	89.562	93.258	101.764	345.525	304.713	238.763	94.8614	296.334	-1.64371	1.05403e-18	8.82801e-18	Ceric.1Z035700	scaffold_128	227802	241581	-	907	-	- && - && -	-	94	98	99	333	299	240	3.21701	3.34514	3.66577	11.5587	10.1616	8.00477
Ceric.32G075300.v2.1	8.57508	3.80645	9.2513	87.1596	83.5669	97.4951	7.21094	89.4072	-3.64015	1.07758e-18	9.01679e-18	Ceric.32G075300	Chr32	142959555	142960609	+	1055	-	- && sp|P85261|KIWEL_ACTCC Kiwellin OS=Actinidia chinensis var. chinensis OX=1590841 GN=KWL1 PE=1 SV=2 && -	-	9	4	9	84	82	98	0.264803	0.117383	0.286502	2.50668	2.39585	2.81008
Ceric.09G083500.v2.1	4.76393	3.80645	3.08377	96.4981	118.217	65.6599	3.88472	93.4582	-4.58197	1.12304e-18	9.39417e-18	Ceric.09G083500	Chr09	164172596	164173609	-	924	-	- && sp|Q8W571|ATL32_ARATH RING-H2 finger protein ATL32 OS=Arabidopsis thaliana OX=3702 GN=ATL32 PE=2 SV=3 && PF13639:Ring finger domain	-	5	4	3	93	116	66	0.167969	0.134024	0.10904	3.16872	3.86976	2.16081
Ceric.01G096700.v2.1	4.76393	4.75806	4.11169	83.0091	91.7197	75.6084	4.54456	83.4457	-4.19561	1.27008e-18	1.05909e-17	Ceric.01G096700	Chr01	188084304	188085612	-	1182	-	- && - && -	-	5	5	4	80	90	76	0.131306	0.130963	0.113653	2.13081	2.34705	1.9451
Ceric.18G041400.v2.1	72.4118	26.6452	101.764	1493.13	1569.43	1383.83	66.9404	1482.13	-4.47013	1.28984e-18	1.07456e-17	Ceric.18G041400	Chr18	102077753	102081335	+	3214	-	- && sp|Q9LR65|P2C01_ARATH Probable protein phosphatase 2C 1 OS=Arabidopsis thaliana OX=3702 GN=PPC6-6 PE=1 SV=1 && PF00481:Protein phosphatase 2C	PP2C	76	28	99	1439	1540	1391	0.734007	0.269717	1.03449	14.0957	14.7697	13.0926
Ceric.22G080000.v2.1	208.66	177.952	204.556	423.346	450.446	542.192	197.056	471.995	-1.26103	1.38853e-18	1.15461e-17	Ceric.22G080000	Chr22	174477621	174515700	-	2078	-	- && sp|Q9FN18|NRAM4_ARATH Metal transporter Nramp4 OS=Arabidopsis thaliana OX=3702 GN=NRAMP4 PE=2 SV=1 && PF01566:Natural resistance-associated macrophage protein	-	219	187	199	408	442	545	3.27138	2.78607	3.21621	6.1814	6.55654	7.93407
Ceric.1Z013000.v2.1	4.76393	0	3.08377	89.2348	86.6242	97.4951	2.6159	91.118	-5.12874	1.49777e-18	1.2435e-17	Ceric.1Z013000	scaffold_65	372774	378919	+	2792	-	- && sp|Q9SZY4|PTR27_ARATH Protein NRT1/ PTR FAMILY 6.2 OS=Arabidopsis thaliana OX=3702 GN=NPF6.2 PE=1 SV=1 && PF00854:POT family	-	5	0	3	86	85	98	0.0555887	0	0.0360863	0.96974	0.93843	1.06183
Ceric.36G024600.v2.1	44.781	24.7419	37.0052	166.018	162.038	155.196	35.5094	161.084	-2.18227	1.50865e-18	1.25175e-17	Ceric.36G024600	Chr36	58139337	58156586	+	501	-	- && - && PF00582:Universal stress protein family	Usp	47	26	36	160	159	156	2.91201	1.60669	2.41325	10.0544	9.78267	9.41959
Ceric.07G072000.v2.1	278.214	267.403	252.869	532.296	517.707	600.888	266.162	550.297	-1.04757	1.52855e-18	1.26747e-17	Ceric.07G072000	Chr07	141531029	141533724	+	2516	-	- && sp|P27061|PPA1_SOLLC Acid phosphatase 1 OS=Solanum lycopersicum OX=4081 GN=APS1 PE=2 SV=1 && PF03767:HAD superfamily, subfamily IIIB (Acid phosphatase)	-	292	281	246	513	508	604	3.6025	3.45773	3.28368	6.41917	6.22374	7.26225
Ceric.11G020700.v2.1	56.2144	55.1935	78.1221	203.372	262.93	214.887	63.1767	227.063	-1.8493	1.5345e-18	1.27201e-17	Ceric.11G020700	Chr11	36873146	36876410	+	3005	-	- && - && PF05910:Plant protein of unknown function (DUF868)	-	59	58	76	196	258	216	0.609452	0.597557	0.849388	2.05345	2.64651	2.17447
Ceric.04G044800.v2.1	22.8669	13.3226	24.6701	114.138	119.236	159.176	20.2865	130.85	-2.69434	1.68082e-18	1.39113e-17	Ceric.04G044800	Chr04	75663142	75663997	+	856	-	- && sp|A9AHQ6|RRAAH_BURM1 Putative 4-hydroxy-4-methyl-2-oxoglutarate aldolase OS=Burkholderia multivorans (strain ATCC 17616 / 249) OX=395019 GN=Bmul_1223 PE=3 SV=1 && PF03737:Aldolase/RraA	-	24	14	24	110	117	160	0.870302	0.506349	0.941617	4.04568	4.21318	5.65446
Ceric.06G072400.v2.1	150.54	146.548	176.803	410.895	357.707	370.083	157.964	379.562	-1.26617	1.71922e-18	1.42247e-17	Ceric.06G072400	Chr06	165643034	165664541	+	1322	-	- && sp|Q7XBA5|DI196_ORYSJ Protein DEHYDRATION-INDUCED 19 homolog 6 OS=Oryza sativa subsp. japonica OX=39947 GN=DI19-6 PE=2 SV=1 && PF05605:Drought induced 19 protein (Di19), zinc-binding	-	158	154	172	396	351	372	3.70986	3.60649	4.36952	9.43053	8.18416	8.51249
Ceric.36G038000.v2.1	245.819	303.564	348.465	683.788	752.102	628.744	299.283	688.211	-1.2026	1.82726e-18	1.50952e-17	Ceric.36G038000	Chr36	83240192	83244276	-	1683	-	- && sp|O04369|RAC1_LOTJA Rac-like GTP-binding protein RAC1 OS=Lotus japonicus OX=34305 GN=RAC1 PE=2 SV=1 && PF00071:Ras family	Ras	258	319	339	659	738	632	4.75848	5.86817	6.76476	12.3275	13.5167	11.36
Ceric.24G080200.v2.1	113.382	100.871	117.183	268.742	295.541	314.372	110.479	292.885	-1.40785	1.86812e-18	1.54279e-17	Ceric.24G080200	Chr24	160588569	160717972	-	1240	-	- && sp|Q8W485|Y5010_ARATH Uncharacterized protein At5g50100, chloroplastic OS=Arabidopsis thaliana OX=3702 GN=At5g50100 PE=1 SV=1 && PF04134:Protein of unknown function, DUF393	-	119	106	114	259	290	316	2.97891	2.64655	3.08759	6.57583	7.20899	7.70922
Ceric.08G017100.v2.1	121.004	176.048	140.825	355.902	398.471	408.882	145.959	387.752	-1.40932	1.91924e-18	1.58315e-17	Ceric.08G017100	Chr08	43920496	44003877	+	6917	-	- && sp|Q9SJ56|BLH1_ARATH BEL1-like homeodomain protein 1 OS=Arabidopsis thaliana OX=3702 GN=BLH1 PE=1 SV=1 && PF05920:Homeobox KN domain|PF07526:Associated with HOX	Coprinus_mating	127	185	137	343	391	411	0.569926	0.828037	0.665181	1.56117	1.74244	1.7975
Ceric.16G053700.v2.1	7.62229	15.2258	13.363	99.6109	102.93	95.5054	12.0704	99.3487	-3.04341	2.00198e-18	1.65027e-17	Ceric.16G053700	Chr16	134954614	134956218	+	1506	-	- && - && -	-	8	16	13	96	101	96	0.164891	0.32892	0.289905	2.00687	2.06726	1.92837
Ceric.17G025700.v2.1	375.398	426.322	309.404	837.354	760.255	761.058	370.375	786.222	-1.08446	2.27772e-18	1.87293e-17	Ceric.17G025700	Chr17	66611849	66613695	+	1847	-	- && - && -	-	394	448	301	807	746	765	6.62158	7.50943	5.47314	13.7556	12.45	12.5297
Ceric.03G047500.v2.1	82.8924	108.484	93.5409	250.065	338.344	283.532	94.9724	290.647	-1.61361	2.33199e-18	1.91578e-17	Ceric.03G047500	Chr03	94292759	94295151	+	1121	-	- && - && -	-	87	114	91	241	332	285	2.40905	3.14844	2.72629	6.76837	9.12916	7.69103
Ceric.37G055500.v2.1	51.4505	63.7581	58.5915	178.47	206.879	204.939	57.9334	196.762	-1.76444	2.52876e-18	2.07295e-17	Ceric.37G055500	Chr37	107365489	107366121	+	633	-	- && - && -	-	54	67	57	172	203	206	2.64803	3.27693	3.02418	8.55455	9.88532	9.84484
Ceric.16G021800.v2.1	105.759	108.484	154.188	338.262	364.841	328.3	122.81	343.801	-1.48828	2.75957e-18	2.26076e-17	Ceric.16G021800	Chr16	65245645	65298993	-	3146	-	- && sp|Q9LY51|PLCD7_ARATH Phosphoinositide phospholipase C 7 OS=Arabidopsis thaliana OX=3702 GN=PLC7 PE=1 SV=1 && PF00387:Phosphatidylinositol-specific phospholipase C, Y domain|PF00388:Phosphatidylinositol-specific phospholipase C, X domain|PF00168:C2 domain	PI-PLC-X	111	114	150	326	358	330	1.09521	1.12187	1.60129	3.26236	3.5077	3.17322
Ceric.17G026200.v2.1	178.171	169.387	164.467	365.24	495.286	576.017	170.675	478.848	-1.48847	2.90554e-18	2.37542e-17	Ceric.17G026200	Chr17	67123803	67126044	+	1832	-	- && sp|P22196|PER2_ARAHY Cationic peroxidase 2 OS=Arachis hypogaea OX=3818 GN=PNC2 PE=2 SV=1 && PF00141:Peroxidase	-	187	178	160	352	486	579	3.16846	3.00809	2.93313	6.04908	8.17728	9.56089
Ceric.09G026100.v2.1	1.90557	0	2.05584	105.837	138.599	151.217	1.32047	131.884	-6.66229	3.03537e-18	2.47907e-17	Ceric.09G026100	Chr09	60301101	60301769	-	669	-	- && - && PF08881:CVNH domain	-	2	0	2	102	136	152	0.0927975	0	0.100402	4.80006	6.2663	6.87326
Ceric.22G045100.v2.1	5.71672	13.3226	11.3071	93.3852	141.656	86.5517	10.1155	107.198	-3.40805	3.28438e-18	2.67751e-17	Ceric.22G045100	Chr22	117119889	117122185	+	2154	-	- && - && PF12819:Malectin-like domain	-	6	14	11	90	139	87	0.0864645	0.201223	0.171508	1.31543	1.98915	1.22185
Ceric.22G044600.v2.1	153.399	146.548	151.104	393.256	325.095	360.135	150.351	359.495	-1.25755	3.76254e-18	3.05702e-17	Ceric.22G044600	Chr22	114280382	114283585	-	3204	-	- && - && -	-	161	154	147	379	319	362	1.55979	1.48807	1.54085	3.72408	3.069	3.41791
Ceric.11G039700.v2.1	156.257	164.629	185.026	361.09	395.414	410.872	168.637	389.125	-1.20791	4.18699e-18	3.39462e-17	Ceric.11G039700	Chr11	76369888	76371822	+	1101	-	- && sp|P50108|MNN10_YEAST Probable alpha-1,6-mannosyltransferase MNN10 OS=Saccharomyces cerevisiae (strain ATCC 204508 / S288c) OX=559292 GN=MNN10 PE=1 SV=1 && PF05637:galactosyl transferase GMA12/MNN10 family	-	164	173	180	348	388	413	4.62369	4.86468	5.49063	9.95095	10.8628	11.3477
Ceric.16G003700.v2.1	108.618	78.9839	91.485	247.99	275.159	286.516	93.0289	269.888	-1.53668	4.34378e-18	3.51638e-17	Ceric.16G003700	Chr16	10159259	10160943	+	1685	-	- && sp|Q93Z00|TCP14_ARATH Transcription factor TCP14 OS=Arabidopsis thaliana OX=3702 GN=TCP14 PE=1 SV=1 && PF03634:TCP family transcription factor	TCP	114	83	89	239	270	288	2.10009	1.52501	1.77389	4.4655	4.93926	5.17056
Ceric.22G031800.v2.1	26.678	29.5	27.7539	139.04	126.369	126.346	27.9773	130.585	-2.22226	4.66975e-18	3.77797e-17	Ceric.22G031800	Chr22	85599444	85602683	-	3240	-	- && - && PF03087:Arabidopsis protein of unknown function	-	28	31	27	134	124	127	0.268253	0.296219	0.27987	1.30206	1.17971	1.18578
Ceric.35G020700.v2.1	56.2144	45.6774	63.7311	166.018	338.344	322.331	55.2077	275.564	-2.32163	4.81757e-18	3.89519e-17	Ceric.35G020700	Chr35	42444021	42446942	+	1784	-	- && sp|Q43729|PER57_ARATH Peroxidase 57 OS=Arabidopsis thaliana OX=3702 GN=PER57 PE=1 SV=1 && PF00141:Peroxidase	-	59	48	62	160	332	324	1.02657	0.832995	1.16717	2.82356	5.73643	5.49408
Ceric.18G022000.v2.1	2.85836	0.951613	1.02792	97.5357	117.197	103.464	1.61263	106.066	-6.02757	4.8225e-18	3.89799e-17	Ceric.18G022000	Chr18	54720238	54720754	-	380	-	- && - && -	-	3	1	1	94	115	104	0.245059	0.0814727	0.0883799	7.78783	9.32851	8.27932
Ceric.19G014900.v2.1	49.5449	68.5161	47.2844	176.394	350.573	268.609	55.1151	265.192	-2.26511	4.88628e-18	3.94834e-17	Ceric.19G014900	Chr19	39481439	39486890	+	2036	-	- && sp|Q8L9A9|XTH8_ARATH Probable xyloglucan endotransglucosylase/hydrolase protein 8 OS=Arabidopsis thaliana OX=3702 GN=XTH8 PE=2 SV=2 && PF06955:Xyloglucan endo-transglycosylase (XET) C-terminus|PF00722:Glycosyl hydrolases family 16	-	52	72	46	170	344	270	0.792789	1.09484	0.758782	2.62872	5.20809	4.01172
Ceric.31G010300.v2.1	243.913	248.371	433.783	816.602	1035.41	955.054	308.689	935.69	-1.60179	5.14987e-18	4.15882e-17	Ceric.31G010300	Chr31	19098369	19100092	+	1724	-	- && sp|Q41188|CSP2_ARATH Cold shock protein 2 OS=Arabidopsis thaliana OX=3702 GN=CSP2 PE=1 SV=1 && PF00098:Zinc knuckle|PF00313:'Cold-shock' DNA-binding domain	CSD	256	261	422	787	1016	960	4.6093	4.68705	8.22076	14.3718	18.1658	16.8453
Ceric.21G044800.v2.1	9.52787	8.56451	6.16753	67.4449	115.159	107.444	8.08664	96.6825	-3.57441	5.28021e-18	4.26148e-17	Ceric.21G044800	Chr21	96145721	96146148	-	165	-	- && - && -	-	10	9	6	65	113	108	1.88126	1.68871	1.22125	12.4023	21.1102	19.8009
Ceric.30G034800.v2.1	2051.35	1936.53	2085.65	5311.55	7145.99	8849.17	2024.51	7102.23	-1.81074	5.32286e-18	4.2946e-17	Ceric.30G034800	Chr30	82622098	82625762	+	2019	-	- && sp|P05414|GOX_SPIOL Peroxisomal (S)-2-hydroxy-acid oxidase OS=Spinacia oleracea OX=3562 PE=1 SV=1 && PF01070:FMN-dependent dehydrogenase	FMN_dh	2153	2035	2029	5119	7012	8895	33.1009	31.205	33.7507	79.8218	107.054	133.277
Ceric.31G006400.v2.1	106.712	113.242	104.848	279.118	282.293	380.032	108.267	313.814	-1.53545	5.46703e-18	4.40691e-17	Ceric.31G006400	Chr31	11646660	11725564	+	2881	-	- && sp|F4KFG5|TPPI_ARATH Probable trehalose-phosphate phosphatase I OS=Arabidopsis thaliana OX=3702 GN=TPPI PE=3 SV=1 && PF02358:Trehalose-phosphatase	-	112	119	102	269	277	382	1.20672	1.27879	1.18903	2.93955	2.9637	4.01112
Ceric.01G043100.v2.1	23.8197	31.4032	46.2565	142.153	167.134	177.083	33.8265	162.123	-2.26761	6.34203e-18	5.08452e-17	Ceric.01G043100	Chr01	97067372	97073003	+	5014	-	- && - && -	-	25	33	45	137	164	178	0.15477	0.203763	0.301415	0.860218	1.00823	1.07394
Ceric.03G069500.v2.1	20.0085	12.371	12.3351	93.3852	108.025	118.387	14.9048	106.599	-2.83498	6.5354e-18	5.23797e-17	Ceric.03G069500	Chr03	139104645	139111876	-	2344	-	- && sp|P43309|PPO_MALDO Polyphenol oxidase, chloroplastic OS=Malus domestica OX=3750 PE=1 SV=1 && PF12142:Polyphenol oxidase middle domain|PF12143:Protein of unknown function (DUF_B2219)|PF00264:Common central domain of tyrosinase	-	21	13	12	90	106	119	0.278096	0.171704	0.171933	1.20881	1.39395	1.5358
Ceric.11G031300.v2.1	291.553	288.339	274.455	555.123	634.904	537.218	284.782	575.748	-1.01507	6.69149e-18	5.35662e-17	Ceric.11G031300	Chr11	58715233	58745405	-	1367	-	- && sp|Q9FIJ4|RD522_ARATH DNA repair RAD52-like protein 2, chloroplastic OS=Arabidopsis thaliana OX=3702 GN=RAD52-2 PE=1 SV=1 && -	-	306	303	267	535	623	540	6.94841	6.86231	6.55963	12.3213	14.0481	11.9501
Ceric.13G042600.v2.1	19.0557	11.4194	12.3351	86.122	115.159	133.31	14.27	111.53	-2.9642	6.93832e-18	5.54586e-17	Ceric.13G042600	Chr13	86211943	86215215	-	3273	-	- && sp|O65499|ZAT3_ARATH Zinc finger protein ZAT3 OS=Arabidopsis thaliana OX=3702 GN=ZAT3 PE=1 SV=1 && PF13912:C2H2-type zinc finger	-	20	12	12	83	113	134	0.189678	0.113509	0.123132	0.798371	1.06422	1.23852
Ceric.22G047900.v2.1	3.81115	0	4.11169	81.9715	80.5095	100.48	2.64094	87.6535	-5.07118	7.11652e-18	5.68488e-17	Ceric.22G047900	Chr22	122298274	122298670	-	397	-	- && - && -	-	4	0	4	79	79	101	0.312753	0	0.338381	6.26483	6.13387	7.69619
Ceric.29G064300.v2.1	26.678	19.9839	22.6143	117.25	120.255	193.995	23.0921	143.833	-2.63939	7.35574e-18	5.87246e-17	Ceric.29G064300	Chr29	108934420	108935759	+	1340	-	- && - && PF05553:Cotton fibre expressed protein	-	28	21	22	113	118	195	0.648613	0.485188	0.551385	2.65489	2.71441	4.40225
Ceric.22G076000.v2.1	53.3561	83.7419	68.8708	227.237	236.433	215.882	68.6562	226.517	-1.72205	7.83468e-18	6.24545e-17	Ceric.22G076000	Chr22	170322578	170459198	+	2272	-	- && sp|Q84W41|GLR36_ARATH Glutamate receptor 3.6 OS=Arabidopsis thaliana OX=3702 GN=GLR3.6 PE=2 SV=1 && PF00497:Bacterial extracellular solute-binding proteins, family 3|PF00060:Ligand-gated ion channel	Lig_chan	56	88	67	219	232	217	0.765089	1.19914	0.990383	3.03465	3.14759	2.88933
Ceric.12G092400.v2.1	231.527	196.032	254.925	515.694	562.548	467.578	227.495	515.273	-1.18065	8.04756e-18	6.4113e-17	Ceric.12G092400	Chr12	186857731	186890640	+	1556	-	- && sp|Q9MA90|PNC1_ARATH Peroxisomal adenine nucleotide carrier 1 OS=Arabidopsis thaliana OX=3702 GN=PNC1 PE=1 SV=1 && PF00153:Mitochondrial carrier protein	Mito_carr	243	206	248	497	552	470	4.84762	4.09877	5.35277	10.0559	10.9352	9.13762
Ceric.18G010000.v2.1	1.90557	6.66129	3.08377	100.649	72.3567	79.5878	3.88354	84.1977	-4.4316	8.11042e-18	6.45944e-17	Ceric.18G010000	Chr18	20884100	20885406	-	1272	-	- && sp|P35614|ERF1Z_ARATH Eukaryotic peptide chain release factor subunit 1-3 OS=Arabidopsis thaliana OX=3702 GN=ERF1-3 PE=1 SV=1 && PF03465:eRF1 domain 3|PF03464:eRF1 domain 2|PF03463:eRF1 domain 1	-	2	7	3	97	71	80	0.0488062	0.170375	0.0792084	2.40081	1.72056	1.9026
Ceric.14G092600.v2.1	191.51	205.548	243.617	442.024	520.764	593.924	213.559	518.904	-1.2826	8.54813e-18	6.79991e-17	Ceric.14G092600	Chr14	180181762	180198525	-	399	-	- && sp|Q10L32|MSRB5_ORYSJ Peptide methionine sulfoxide reductase B5 OS=Oryza sativa subsp. japonica OX=39947 GN=MSRB5 PE=2 SV=1 && PF01641:SelR domain	-	201	216	237	426	511	597	15.6371	16.7601	19.9486	33.6131	39.4772	45.2633
Ceric.22G063500.v2.1	14.2918	10.4677	11.3071	92.3476	116.178	85.5569	12.0222	98.0276	-3.02595	8.89771e-18	7.06954e-17	Ceric.22G063500	Chr22	146284088	146286257	-	2170	-	- && - && PF04724:Glycosyltransferase family 17	-	15	11	11	89	114	86	0.214567	0.156938	0.170243	1.29123	1.61936	1.1989
Ceric.01G012800.v2.1	155.304	170.339	195.305	371.466	425.987	414.851	173.649	404.101	-1.22034	8.9376e-18	7.09912e-17	Ceric.01G012800	Chr01	33056379	33065453	-	737	-	- && - && -	-	163	179	190	358	418	417	6.86519	7.51937	8.65811	15.2928	17.4826	17.1164
Ceric.30G017500.v2.1	184.841	198.887	214.836	426.459	419.872	426.79	199.521	424.374	-1.08987	9.86317e-18	7.8203e-17	Ceric.30G017500	Chr30	48616889	48684243	-	2931	-	- && sp|F4I700|UBN2_ARATH Ubinuclein-2 OS=Arabidopsis thaliana OX=3702 GN=UBN2 PE=1 SV=1 && PF08729:HPC2 and ubinuclein domain	-	194	209	209	411	412	429	2.05456	2.20763	2.39479	4.41467	4.33291	4.42779
Ceric.25G008800.v2.1	11.4334	14.2742	21.5864	124.514	94.777	110.428	15.7647	109.906	-2.80943	9.89268e-18	7.84136e-17	Ceric.25G008800	Chr25	17236675	17237762	+	1088	-	- && - && -	-	12	15	21	120	93	111	0.342361	0.426833	0.648227	3.47236	2.63483	3.08631
Ceric.36G016600.v2.1	30.4892	34.2581	34.9493	188.846	172.229	119.382	33.2322	160.152	-2.26894	1.00626e-17	7.96895e-17	Ceric.36G016600	Chr36	44937324	44944612	-	2856	-	- && sp|Q9FIQ5|TRN2_ARATH Protein TORNADO 2 OS=Arabidopsis thaliana OX=3702 GN=TRN2 PE=1 SV=1 && PF00335:Tetraspanin family	Tetraspannin	32	36	34	182	169	120	0.347796	0.390248	0.399814	2.00625	1.82401	1.27107
Ceric.10G032100.v2.1	37.1587	39.9677	29.8097	125.551	188.535	189.021	35.6454	167.702	-2.23192	1.00985e-17	7.99494e-17	Ceric.10G032100	Chr10	60200054	60253328	+	1366	-	- && sp|Q6PGS5|TLC4B_XENLA TLC domain-containing protein 4-B OS=Xenopus laevis OX=8355 GN=tlcd4-b PE=2 SV=1 && PF03798:TLC domain	LAG1	39	42	29	121	185	190	0.88623	0.951907	0.712991	2.78873	4.17464	4.20773
Ceric.12G072100.v2.1	688.865	565.258	611.613	1079.12	1419.62	1246.54	621.912	1248.43	-1.00534	1.0148e-17	8.03178e-17	Ceric.12G072100	Chr12	150143408	150148409	-	1209	-	- && sp|Q7XKD0|TRXX_ORYSJ Thioredoxin X, chloroplastic OS=Oryza sativa subsp. japonica OX=39947 GN=TRX-X PE=2 SV=1 && PF00085:Thioredoxin	-	723	594	595	1040	1393	1253	18.5628	15.2109	16.5283	27.0819	35.5159	31.3523
Ceric.30G058600.v2.1	278.214	224.581	279.595	1877.04	2402.04	4513.62	260.796	2930.9	-3.49046	1.02432e-17	8.10229e-17	Ceric.30G058600	Chr30	126237911	126239266	-	1356	-	- && - && PF03018:Dirigent-like protein	-	292	236	272	1809	2357	4537	6.68429	5.38826	6.73668	42.0002	53.5794	101.217
Ceric.10G004500.v2.1	110.523	146.548	119.239	297.795	339.363	362.125	125.437	333.094	-1.40863	1.03289e-17	8.1652e-17	Ceric.10G004500	Chr10	9022549	9024162	-	1614	-	- && sp|D3U717|AROD3_PETHY Arogenate dehydratase 3 OS=Petunia hybrida OX=4102 GN=ADT3 PE=1 SV=1 && PF00800:Prephenate dehydratase	-	116	154	116	287	333	364	2.23093	2.95402	2.41374	5.59823	6.35973	6.82249
Ceric.12G007500.v2.1	116.24	65.6613	86.3454	745.007	824.458	1513.16	89.4156	1027.54	-3.5225	1.04491e-17	8.25783e-17	Ceric.12G007500	Chr12	17319315	17320813	-	1499	-	- && sp|Q8LEJ6|FLA11_ARATH Fasciclin-like arabinogalactan protein 11 OS=Arabidopsis thaliana OX=3702 GN=FLA11 PE=2 SV=2 && PF02469:Fasciclin domain	-	122	69	84	718	809	1521	2.52633	1.42509	1.88198	15.0798	16.6359	30.6954
Ceric.11G096200.v2.1	115.287	104.677	111.016	272.892	274.14	289.501	110.327	278.844	-1.33794	1.05428e-17	8.32935e-17	Ceric.11G096200	Chr11	193816722	193819087	-	1948	-	- && - && -	-	121	110	108	263	269	291	1.9281	1.74823	1.86197	4.25049	4.25659	4.51907
Ceric.15G012500.v2.1	40.017	40.9193	29.8097	162.905	193.631	135.299	36.9154	163.945	-2.1472	1.05495e-17	8.3322e-17	Ceric.15G012500	Chr15	38708026	38710429	+	1817	-	- && - && PF13360:PQQ-like domain	-	42	43	29	157	190	136	0.717508	0.732672	0.536019	2.7203	3.22327	2.26427
Ceric.26G047900.v2.1	41.9226	44.7258	52.424	201.297	154.904	171.114	46.3575	175.772	-1.92481	1.0701e-17	8.44936e-17	Ceric.26G047900	Chr26	114250499	114252887	-	1257	-	- && sp|Q8GUU2|RIE1_ARATH E3 ubiquitin protein ligase RIE1 OS=Arabidopsis thaliana OX=3702 GN=RIE1 PE=2 SV=1 && PF13639:Ring finger domain	-	44	47	51	194	152	172	1.08655	1.1576	1.36261	4.85891	3.7274	4.13941
Ceric.21G064800.v2.1	80.9869	88.5	67.8428	234.501	219.108	269.604	79.1099	241.071	-1.60563	1.07934e-17	8.5198e-17	Ceric.21G064800	Chr21	132611088	132613163	-	1908	-	- && sp|Q9SK82|U85A1_ARATH UDP-glycosyltransferase 85A1 OS=Arabidopsis thaliana OX=3702 GN=UGT85A1 PE=2 SV=1 && PF00201:UDP-glucoronosyl and UDP-glucosyl transferase	UDPGT	85	93	66	226	215	271	1.38284	1.50904	1.16172	3.72909	3.47343	4.29671
Ceric.06G057000.v2.1	247.725	188.419	163.44	459.663	541.146	522.295	199.861	507.701	-1.34343	1.11812e-17	8.81953e-17	Ceric.06G057000	Chr06	139767631	139769526	-	1603	-	- && sp|Q852A1|EXPA7_ORYSJ Expansin-A7 OS=Oryza sativa subsp. japonica OX=39947 GN=EXPA7 PE=2 SV=1 && PF03330:Lytic transglycolase|PF01357:Expansin C-terminal domain	-	260	198	159	443	531	525	5.03468	3.82409	3.3312	8.70047	10.2108	9.90765
Ceric.02G075500.v2.1	45.7338	59.9516	60.6474	173.282	195.669	210.908	55.4442	193.286	-1.80359	1.13941e-17	8.98058e-17	Ceric.02G075500	Chr02	150903939	150906511	-	2023	-	- && sp|Q93WV4|WRK71_ARATH WRKY transcription factor 71 OS=Arabidopsis thaliana OX=3702 GN=WRKY71 PE=2 SV=1 && PF03106:WRKY DNA -binding domain	WRKY	48	63	59	167	192	212	0.736508	0.964141	0.979474	2.59892	2.92552	3.17019
Ceric.01G099000.v2.1	42.8754	26.6452	39.061	138.003	256.815	185.042	36.1939	193.287	-2.41835	1.26319e-17	9.92973e-17	Ceric.01G099000	Chr01	194245319	194251000	-	3746	-	- && sp|Q84YJ9|HAK26_ORYSJ Potassium transporter 26 OS=Oryza sativa subsp. japonica OX=39947 GN=HAK26 PE=2 SV=1 && PF02705:K+ potassium transporter	K_trans	45	28	38	133	252	186	0.372887	0.231412	0.340685	1.11778	2.07363	1.50207
Ceric.07G057700.v2.1	38.1115	38.0645	49.3402	157.717	202.802	349.192	41.8387	236.57	-2.50222	1.27449e-17	1.00126e-16	Ceric.07G057700	Chr07	120083476	120085051	+	1576	-	- && sp|Q84W40|ATL11_ARATH RING-H2 finger protein ATL11 OS=Arabidopsis thaliana OX=3702 GN=ATL11 PE=2 SV=2 && PF13639:Ring finger domain	-	40	40	48	152	199	351	0.787836	0.785778	1.02287	3.03641	3.8922	6.73746
Ceric.29G052800.v2.1	6.66951	4.75806	6.16753	77.821	71.3376	97.4951	5.86503	82.2179	-3.81123	1.29405e-17	1.01573e-16	Ceric.29G052800	Chr29	88511294	88512685	+	564	-	- && - && PF02496:ABA/WDS induced protein	-	7	5	6	75	70	98	0.385258	0.274465	0.35728	4.18653	3.82576	5.25644
Ceric.01G026200.v2.1	22.8669	20.9355	18.5026	100.649	142.675	117.392	20.7683	120.239	-2.5314	1.32985e-17	1.04322e-16	Ceric.01G026200	Chr01	68492338	68514241	+	2796	-	- && - && PF10607:CTLH/CRA C-terminal to LisH motif domain	-	24	22	18	97	140	118	0.266444	0.243602	0.216208	1.09221	1.54344	1.2767
Ceric.38G041700.v2.1	18.1029	22.8387	13.363	123.476	97.8344	118.387	18.1015	113.232	-2.63936	1.4008e-17	1.09726e-16	Ceric.38G041700	Chr38	86665328	86669491	-	4079	-	- && sp|Q9LSF1|OXI1_ARATH Serine/threonine-protein kinase OXI1 OS=Arabidopsis thaliana OX=3702 GN=OXI1 PE=1 SV=1 && PF00069:Protein kinase domain	Pkinase	19	24	13	119	96	119	0.144588	0.18216	0.107035	0.918472	0.725464	0.882548
Ceric.30G026100.v2.1	212.471	223.629	214.836	447.212	438.216	441.712	216.979	442.38	-1.02756	1.40261e-17	1.09835e-16	Ceric.30G026100	Chr30	65589440	65596036	+	3388	-	- && sp|Q07307|UAPA_EMENI Uric acid-xanthine permease OS=Emericella nidulans (strain FGSC A4 / ATCC 38163 / CBS 112.46 / NRRL 194 / M139) OX=227321 GN=uapA PE=1 SV=3 && PF00860:Permease family	-	223	235	209	431	430	444	2.04312	2.14744	2.07176	4.00504	3.91222	3.96447
Ceric.03G002400.v2.1	221.999	171.29	209.696	432.685	455.541	453.651	200.995	447.292	-1.1547	1.45735e-17	1.14021e-16	Ceric.03G002400	Chr03	6626518	6629262	+	2739	-	- && - && -	-	233	180	204	417	447	456	2.64056	2.03459	2.50135	4.7931	5.03053	5.03637
Ceric.37G000300.v2.1	15.2446	17.129	14.3909	118.288	149.809	83.5672	15.5882	117.221	-2.90859	1.58759e-17	1.23956e-16	Ceric.37G000300	Chr37	747352	750063	+	1275	-	- && - && PF04535:Domain of unknown function (DUF588)	-	16	18	14	114	147	84	0.389531	0.437077	0.368769	2.81493	3.5539	1.99303
Ceric.05G022300.v2.1	54.3088	59.9516	57.5636	191.959	171.21	226.825	57.2747	196.665	-1.78024	1.59817e-17	1.24709e-16	Ceric.05G022300	Chr05	40996729	41001404	-	1135	-	- && - && PF13259:Protein of unknown function (DUF4050)	-	57	63	56	185	168	228	1.55888	1.71846	1.65702	5.13155	4.56259	6.07693
Ceric.37G069500.v2.1	22.8669	6.66129	25.698	147.341	115.159	161.165	18.4087	141.222	-2.94689	1.69794e-17	1.323e-16	Ceric.37G069500	Chr37	132397299	132399946	-	2648	-	- && sp|A2XMN1|PCF6_ORYSI Transcription factor PCF6 OS=Oryza sativa subsp. indica OX=39946 GN=PCF6 PE=4 SV=1 && PF03634:TCP family transcription factor	TCP	24	7	25	142	113	162	0.281336	0.081842	0.317073	1.68827	1.3154	1.85073
Ceric.22G011400.v2.1	2.85836	3.80645	6.16753	75.7458	87.6433	72.6239	4.27745	78.671	-4.21392	1.76955e-17	1.37799e-16	Ceric.22G011400	Chr22	36813433	36815587	-	1630	-	- && sp|P80022|RNLE_SOLLC Extracellular ribonuclease LE OS=Solanum lycopersicum OX=4081 PE=1 SV=2 && PF00445:Ribonuclease T2 family	Ribonuclease_T2	3	4	6	73	86	73	0.0571302	0.0759746	0.123623	1.40996	1.62633	1.35482
Ceric.39G034000.v2.1	294.411	264.548	249.785	581.064	517.707	670.527	269.581	589.766	-1.12896	1.83124e-17	1.4252e-16	Ceric.39G034000	Chr39	60556703	60559208	+	1522	-	- && - && PF13639:Ring finger domain	-	309	278	243	560	508	674	6.30197	5.65491	5.36202	11.5837	10.2884	13.3965
Ceric.30G040300.v2.1	35.2531	20.9355	10.2792	129.702	183.439	151.217	22.1559	154.786	-2.79579	1.90151e-17	1.47902e-16	Ceric.30G040300	Chr30	89479485	89479967	-	483	-	- && - && -	-	37	22	10	125	180	152	2.37786	1.41017	0.695328	8.14771	11.4874	9.5201
Ceric.13G096000.v2.1	43.8282	27.5968	37.0052	130.739	209.936	182.057	36.1434	174.244	-2.27013	2.06288e-17	1.60173e-16	Ceric.13G096000	Chr13	190028838	190030078	+	1241	-	- && - && PF03018:Dirigent-like protein	-	46	29	36	126	206	183	1.15058	0.723473	0.974244	3.19647	5.11674	4.46092
Ceric.14G012400.v2.1	97.1842	118.952	112.043	443.061	387.261	259.655	109.393	363.326	-1.73143	2.10997e-17	1.63686e-16	Ceric.14G012400	Chr14	24407656	24411486	+	2780	-	- && sp|Q8H0Z4|GT121_ARATH Putative glutamine amidotransferase GAT1_2.1 OS=Arabidopsis thaliana OX=3702 GN=GAT1_2.1 PE=2 SV=1 && PF07722:Peptidase C26	-	102	125	109	427	380	261	1.13891	1.39207	1.3168	4.83566	4.21344	2.84015
Ceric.09G051000.v2.1	3.81115	9.51613	7.19545	187.808	590.064	797.868	6.84091	525.246	-6.26324	2.32038e-17	1.79694e-16	Ceric.09G051000	Chr09	102380762	102382390	+	1297	-	- && sp|O48550|RBS_ZANAE Ribulose bisphosphate carboxylase small subunit, chloroplastic OS=Zantedeschia aethiopica OX=69721 GN=RBCS PE=2 SV=1 && PF00101:Ribulose bisphosphate carboxylase, small chain	-	4	10	7	181	579	802	0.0957309	0.238702	0.181257	4.3935	13.7606	18.7059
Ceric.08G009200.v2.1	8.57508	6.66129	7.19545	72.633	88.6624	85.5569	7.47727	82.2841	-3.45938	2.36104e-17	1.8279e-16	Ceric.08G009200	Chr08	24213826	24215836	-	1278	-	- && sp|Q9SWE7|VATE_CITLI V-type proton ATPase subunit E OS=Citrus limon OX=2708 GN=VATE PE=2 SV=1 && PF01991:ATP synthase (E/31 kDa) subunit	-	9	7	7	70	87	86	0.218597	0.169575	0.183952	1.72441	2.09839	2.03569
Ceric.06G026100.v2.1	122.909	98.0161	109.988	279.118	276.178	296.465	110.304	283.92	-1.36413	2.49324e-17	1.92632e-16	Ceric.06G026100	Chr06	73995461	73998628	-	3168	-	- && - && PF07714:Protein tyrosine and serine/threonine kinase	Pkinase_Tyr	129	103	107	269	271	298	1.26397	1.00658	1.13432	2.67325	2.63683	2.84562
Ceric.23G003800.v2.1	46.6866	57.0968	44.2006	223.087	193.631	154.201	49.328	190.306	-1.94551	2.65476e-17	2.05052e-16	Ceric.23G003800	Chr23	8946190	8946681	-	492	-	- && - && -	-	49	60	43	215	190	155	3.09146	3.77557	2.93522	13.7577	11.9038	9.53041
Ceric.35G058400.v2.1	26.678	29.5	15.4188	103.761	174.267	173.103	23.8656	150.377	-2.65008	2.72247e-17	2.10099e-16	Ceric.35G058400	Chr35	118394191	118394921	+	650	-	- && sp|P86326|CVNH_CERRI Cyanovirin-N homolog OS=Ceratopteris richardii OX=49495 PE=1 SV=1 && PF08881:CVNH domain	-	28	31	15	100	171	174	1.33714	1.47654	0.775023	4.8435	8.10926	8.09806
Ceric.03G051800.v2.1	17.1502	29.5	31.8656	122.438	228.28	146.243	26.1719	165.654	-2.66557	2.73097e-17	2.10694e-16	Ceric.03G051800	Chr03	102915471	102916462	+	992	-	- && - && PF03018:Dirigent-like protein	-	18	31	31	118	224	147	0.56324	0.967489	1.04951	3.74492	6.96041	4.48281
Ceric.25G031700.v2.1	20.9613	28.5484	13.363	184.695	147.771	101.474	20.9576	144.647	-2.77992	2.99166e-17	2.30539e-16	Ceric.25G031700	Chr25	56618736	56619756	-	1021	-	- && - && -	-	22	30	13	178	145	102	0.668851	0.909686	0.427617	5.48866	4.37764	3.02217
Ceric.35G036700.v2.1	10.4807	9.51613	9.2513	150.454	63.1847	124.356	9.74936	112.665	-3.52931	3.01101e-17	2.31896e-16	Ceric.35G036700	Chr35	75522264	75523942	+	1391	-	- && sp|P0C8L4|Y4648_ARATH Uncharacterized protein At4g26485 OS=Arabidopsis thaliana OX=3702 GN=At4g26485 PE=4 SV=1 && PF10354:Domain of unknown function (DUF2431)	-	11	10	9	145	62	125	0.24547	0.222571	0.217296	3.28181	1.37392	2.71849
Ceric.1Z278600.v2.1	163.879	148.452	152.132	354.864	362.802	332.279	154.821	349.982	-1.17627	3.17235e-17	2.44251e-16	Ceric.1Z278600	scaffold_3766	35036	36208	+	1173	-	- && - && PF04043:Plant invertase/pectin methylesterase inhibitor	-	172	156	148	342	356	334	4.55159	4.11739	4.23741	9.17911	9.35514	8.61377
Ceric.12G063900.v2.1	241.055	247.419	261.092	465.889	546.242	599.893	249.855	537.341	-1.10564	3.19696e-17	2.46074e-16	Ceric.12G063900	Chr12	136069992	136082716	-	4309	-	- && - && PF04784:Protein of unknown function, DUF547	-	253	260	254	449	536	603	1.82254	1.86807	1.97968	3.28052	3.8343	4.23337
Ceric.39G010100.v2.1	177.218	191.274	183.998	373.541	424.968	493.444	184.163	430.651	-1.226	3.32243e-17	2.55289e-16	Ceric.39G010100	Chr39	19667318	19691650	-	1141	-	- && sp|Q9SX29|CLPS1_ARATH ATP-dependent Clp protease adapter protein CLPS1, chloroplastic OS=Arabidopsis thaliana OX=3702 GN=CPLS1 PE=1 SV=1 && PF02617:ATP-dependent Clp protease adaptor protein ClpS	-	186	201	179	360	417	496	5.06011	5.45389	5.26871	9.9332	11.2655	13.1505
Ceric.09G000400.v2.1	17.1502	19.9839	21.5864	90.2724	139.618	130.325	19.5735	120.072	-2.61954	3.39951e-17	2.61136e-16	Ceric.09G000400	Chr09	862936	865842	+	2312	-	- && sp|Q1G3T1|TDL1_ARATH TPD1 protein homolog 1 OS=Arabidopsis thaliana OX=3702 GN=TDL1 PE=2 SV=1 && -	-	18	21	21	87	137	131	0.241667	0.281208	0.305048	1.18469	1.82655	1.71407
Ceric.02G026700.v2.1	23.8197	35.2097	27.7539	136.965	148.79	120.377	28.9277	135.377	-2.22532	3.55986e-17	2.73296e-16	Ceric.02G026700	Chr02	49357784	49358909	+	1126	-	- && sp|Q6NNI8|SAP1_ARATH Zinc finger A20 and AN1 domain-containing stress-associated protein 1 OS=Arabidopsis thaliana OX=3702 GN=SAP1 PE=1 SV=1 && PF01428:AN1-like Zinc finger|PF01754:A20-like zinc finger	zf-A20	25	37	27	132	146	121	0.689182	1.01732	0.805308	3.69069	3.9968	3.25081
Ceric.10G034700.v2.1	6.66951	5.70968	9.2513	75.7458	78.4713	88.5414	7.21016	80.9195	-3.49635	3.59883e-17	2.76049e-16	Ceric.10G034700	Chr10	65342718	65343361	+	556	-	- && - && -	-	7	6	9	73	77	89	0.390801	0.334097	0.543631	4.13352	4.26888	4.8424
Ceric.22G034700.v2.1	51.4505	66.6129	61.6753	172.244	276.178	229.81	59.9129	226.077	-1.91658	3.64747e-17	2.79619e-16	Ceric.22G034700	Chr22	91070062	91076205	+	1906	-	- && sp|O49621|MLO1_ARATH MLO-like protein 1 OS=Arabidopsis thaliana OX=3702 GN=MLO1 PE=1 SV=1 && PF03094:Mlo family	-	54	70	60	166	271	231	0.879434	1.13703	1.05722	2.74194	4.38273	3.66635
Ceric.37G012700.v2.1	4.76393	4.75806	7.19545	76.7834	79.4904	74.6136	5.57248	76.9625	-3.79595	3.66454e-17	2.80765e-16	Ceric.37G012700	Chr37	31293905	31294657	-	613	-	- && - && PF04305:Protein of unknown function (DUF455)	-	5	5	7	74	78	75	0.253187	0.252526	0.383508	3.80053	3.92222	3.70123
Ceric.21G088300.v2.1	61.9311	80.8871	78.1221	202.335	259.873	229.81	73.6468	230.672	-1.64824	3.7526e-17	2.87264e-16	Ceric.21G088300	Chr21	173583423	173629668	+	2042	-	- && - && PF03097:BRO1-like domain	-	65	85	76	195	255	231	0.988075	1.28872	1.24996	3.00643	3.84931	3.42217
Ceric.19G042300.v2.1	50.4977	39.9677	24.6701	181.582	166.115	159.176	38.3785	168.958	-2.13215	3.77265e-17	2.88716e-16	Ceric.19G042300	Chr19	102284224	102287010	+	1615	-	- && sp|Q9SV71|B561O_ARATH Cytochrome b561 and DOMON domain-containing protein At4g12980 OS=Arabidopsis thaliana OX=3702 GN=At4g12980 PE=2 SV=1 && PF04526:Protein of unknown function (DUF568)|PF03188:Eukaryotic cytochrome b561	Cytochrom_B561	53	42	24	175	163	160	1.01867	0.805142	0.499086	3.41144	3.1111	2.99704
Ceric.07G075800.v2.1	13.339	6.66129	8.22337	79.8963	127.388	84.562	9.40789	97.2823	-3.36743	3.86218e-17	2.95143e-16	Ceric.07G075800	Chr07	148317434	148319426	+	763	-	- && sp|Q9M9A5|PCR6_ARATH Protein PLANT CADMIUM RESISTANCE 6 OS=Arabidopsis thaliana OX=3702 GN=PCR6 PE=2 SV=1 && PF04749:PLAC8 family	-	14	7	8	77	125	85	0.569555	0.284033	0.352129	3.17716	5.04991	3.37007
Ceric.02G099700.v2.1	161.021	160.823	182.97	378.729	358.726	377.047	168.271	371.501	-1.14384	3.88471e-17	2.96694e-16	Ceric.02G099700	Chr02	196724904	196728554	+	3651	-	- && sp|Q8S9J8|CAP1_ARATH Probable clathrin assembly protein At4g32285 OS=Arabidopsis thaliana OX=3702 GN=At4g32285 PE=1 SV=2 && PF07651:ANTH domain	-	169	169	178	365	352	379	1.43684	1.43308	1.63736	3.14741	2.97186	3.14031
Ceric.01G027400.v2.1	99.0898	101.823	82.2337	233.463	272.102	284.526	94.382	263.364	-1.47894	4.07618e-17	3.11139e-16	Ceric.01G027400	Chr01	70669688	70674180	+	1984	-	- && sp|P51108|DFRA_MAIZE Dihydroflavonol 4-reductase OS=Zea mays OX=4577 GN=A1 PE=3 SV=1 && PF01370:NAD dependent epimerase/dehydratase family	Epimerase	104	107	80	225	267	286	1.62714	1.6697	1.35421	3.57037	4.14828	4.36083
Ceric.20G031400.v2.1	238.197	223.629	212.78	483.528	461.656	437.733	224.868	460.972	-1.03466	4.13946e-17	3.15788e-16	Ceric.20G031400	Chr20	56031104	56033252	-	1022	-	- && sp|A2YEZ6|SAP8_ORYSI Zinc finger A20 and AN1 domain-containing stress-associated protein 8 OS=Oryza sativa subsp. indica OX=39946 GN=SAP8 PE=2 SV=2 && PF01754:A20-like zinc finger|PF01428:AN1-like Zinc finger	zf-A20	250	235	207	466	453	440	7.59314	7.1189	6.80231	14.3551	13.663	13.0241
Ceric.19G002300.v2.1	5.71672	2.85484	7.19545	57.0688	99.8726	129.33	5.25567	95.4238	-4.19288	4.20792e-17	3.20735e-16	Ceric.19G002300	Chr19	4793431	4799256	+	4222	-	- && sp|O64728|STI_ARATH Protein STICHEL OS=Arabidopsis thaliana OX=3702 GN=STI PE=1 SV=2 && PF13177:DNA polymerase III, delta subunit	-	6	3	7	55	98	130	0.0441129	0.0219988	0.0556822	0.410126	0.715494	0.931473
Ceric.39G039200.v2.1	114.334	126.564	105.876	288.457	297.58	277.562	115.592	287.866	-1.31495	4.22972e-17	3.22304e-16	Ceric.39G039200	Chr39	72981564	72986530	-	2224	-	- && sp|Q4JFW8|SGR1_SOLLC Protein STAY-GREEN 1, chloroplastic OS=Solanum lycopersicum OX=4081 GN=SGR1 PE=1 SV=1 && PF12638:Staygreen protein	-	120	133	103	278	292	279	1.67486	1.85145	1.55539	3.93534	4.04712	3.79502
Ceric.20G053700.v2.1	0.952787	0.951613	4.11169	85.0843	83.5669	95.5054	2.00536	88.0522	-5.49166	4.35759e-17	3.31762e-16	Ceric.20G053700	Chr20	100655780	100682905	-	1117	-	- && - && -	-	1	1	4	82	82	96	0.0277894	0.0277168	0.120266	2.31118	2.26287	2.59994
Ceric.13G009900.v2.1	429.707	439.645	452.286	751.232	1002.8	1064.49	440.546	939.507	-1.09309	4.37217e-17	3.32778e-16	Ceric.13G009900	Chr13	20780513	20783410	+	2898	-	- && - && PF13855:Leucine rich repeat	-	451	462	440	724	984	1070	4.8307	4.93559	5.09907	7.86525	10.4663	11.1694
Ceric.21G083500.v2.1	207.708	185.564	221.003	475.227	491.21	402.913	204.758	456.45	-1.15718	4.38745e-17	3.33845e-16	Ceric.21G083500	Chr21	164894281	164896203	+	1755	-	- && sp|Q9LW57|PAP6_ARATH Plastid-lipid-associated protein 6, chloroplastic OS=Arabidopsis thaliana OX=3702 GN=PAP6 PE=1 SV=1 && PF04755:PAP_fibrillin	-	218	195	215	458	482	405	3.85577	3.43996	4.11432	8.21601	8.4658	6.98109
Ceric.12G011700.v2.1	4.76393	2.85484	2.05584	74.7082	87.6433	70.6342	3.22487	77.6619	-4.57885	4.44181e-17	3.37885e-16	Ceric.12G011700	Chr12	26367474	26367936	+	417	-	- && - && PF08881:CVNH domain	-	5	3	2	72	86	71	0.372191	0.222731	0.161076	5.43587	6.35712	5.15071
Ceric.07G089000.v2.1	13.339	39.0161	20.5584	145.266	141.656	160.17	24.3045	149.031	-2.61368	4.87127e-17	3.70236e-16	Ceric.07G089000	Chr07	177033455	177035215	-	708	-	- && sp|Q9M205|CCU22_ARATH Cyclin-U2-2 OS=Arabidopsis thaliana OX=3702 GN=CYCU2-2 PE=1 SV=1 && PF08613:Cyclin	-	14	41	20	140	139	161	0.6138	1.79286	0.94871	6.2254	6.05173	6.8792
Ceric.15G032500.v2.1	3.81115	1.90323	3.08377	78.8587	74.3949	77.5981	2.93271	76.9505	-4.71538	5.0162e-17	3.81143e-16	Ceric.15G032500	Chr15	91345559	91346888	-	1330	-	- && - && -	-	4	2	3	76	73	78	0.0933557	0.0465559	0.0757542	1.79901	1.69188	1.77414
Ceric.04G093500.v2.1	599.303	467.242	553.022	954.605	1137.32	1258.48	539.856	1116.8	-1.04911	5.08555e-17	3.86301e-16	Ceric.04G093500	Chr04	175565372	175594345	-	3395	-	- && sp|Q5ZCI1|MPK10_ORYSJ Mitogen-activated protein kinase 10 OS=Oryza sativa subsp. japonica OX=39947 GN=MPK10 PE=2 SV=2 && PF00069:Protein kinase domain	Pkinase	629	491	538	920	1116	1265	5.751	4.47752	5.32206	8.5314	10.1326	11.2719
Ceric.03G058700.v2.1	147.682	178.903	174.747	425.422	526.879	362.125	167.111	438.142	-1.39081	5.22547e-17	3.96477e-16	Ceric.03G058700	Chr03	117576145	117577850	+	1344	-	- && sp|Q9LDY5|FK172_ARATH Peptidyl-prolyl cis-trans isomerase FKBP17-2, chloroplastic OS=Arabidopsis thaliana OX=3702 GN=FKBP17-2 PE=1 SV=1 && PF00254:FKBP-type peptidyl-prolyl cis-trans isomerase	FKBP_C	155	188	170	410	517	364	3.57985	4.33066	4.24802	9.60411	11.8574	8.19308
Ceric.06G088900.v2.1	7.62229	6.66129	3.08377	86.122	70.3185	80.5827	5.78912	79.0077	-3.7577	5.26655e-17	3.9948e-16	Ceric.06G088900	Chr06	200152836	200153587	-	752	-	- && - && -	-	8	7	3	83	69	81	0.330221	0.288188	0.13398	3.47482	2.82833	3.25846
Ceric.17G065800.v2.1	129.579	162.726	154.188	344.488	346.497	348.197	148.831	346.394	-1.21925	5.31704e-17	4.02736e-16	Ceric.17G065800	Chr17	145571693	145582322	+	1355	-	- && sp|Q8L7A4|AGD11_ARATH Probable ADP-ribosylation factor GTPase-activating protein AGD11 OS=Arabidopsis thaliana OX=3702 GN=AGD11 PE=2 SV=1 && PF00168:C2 domain	C2	136	171	150	332	340	350	3.11553	3.90708	3.71782	7.71385	7.7346	7.81401
Ceric.23G032100.v2.1	81.9397	101.823	91.485	226.2	289.427	335.264	91.7491	283.63	-1.62877	5.40408e-17	4.09095e-16	Ceric.23G032100	Chr23	68783667	68785806	+	2140	-	- && sp|Q9LE22|CML27_ARATH Probable calcium-binding protein CML27 OS=Arabidopsis thaliana OX=3702 GN=CML27 PE=1 SV=1 && PF13499:EF-hand domain pair	-	86	107	89	218	284	337	1.24743	1.54798	1.39673	3.20712	4.09075	4.76388
Ceric.27G023700.v2.1	6.66951	1.90323	3.08377	72.633	101.911	69.6393	3.8855	81.3944	-4.38298	5.43165e-17	4.11023e-16	Ceric.27G023700	Chr27	68755002	68755626	+	625	-	- && - && -	-	7	2	3	70	100	70	0.347656	0.0990709	0.161205	3.52607	4.93194	3.38815
Ceric.35G007800.v2.1	45.7338	42.8226	47.2844	160.83	149.809	176.088	45.2802	162.242	-1.84228	5.43263e-17	4.11023e-16	Ceric.35G007800	Chr35	15337972	15338277	+	306	-	- && - && -	-	48	45	46	155	147	177	4.86914	4.55289	5.04863	15.9471	14.8079	17.4983
Ceric.22G048400.v2.1	17.1502	16.1774	18.5026	120.363	135.541	84.562	17.2767	113.489	-2.71654	5.47528e-17	4.14015e-16	Ceric.22G048400	Chr22	122711643	122712149	+	507	-	- && sp|Q9C9E1|SAU78_ARATH Auxin-responsive protein SAUR78 OS=Arabidopsis thaliana OX=3702 GN=SAUR78 PE=1 SV=1 && PF02519:Auxin responsive protein	Auxin_inducible	18	17	18	116	133	85	1.10204	1.03809	1.19234	7.20315	8.08615	5.07173
Ceric.18G042900.v2.1	79.0813	78.9839	106.904	264.592	246.624	244.733	88.323	251.983	-1.51548	5.50609e-17	4.16107e-16	Ceric.18G042900	Chr18	105328757	105331018	+	1811	-	- && - && -	-	83	83	104	255	242	246	1.42263	1.41891	1.92864	4.43296	4.11903	4.10924
Ceric.16G071000.v2.1	245.819	234.097	197.361	486.641	463.694	469.568	225.759	473.301	-1.06634	6.09786e-17	4.59915e-16	Ceric.16G071000	Chr16	165527670	165543836	-	2526	-	- && sp|Q93VG8|PPDEX_ARATH DeSI-like protein At4g17486 OS=Arabidopsis thaliana OX=3702 GN=At4g17486 PE=2 SV=1 && PF05903:PPPDE putative peptidase domain	-	258	246	192	469	455	472	3.17043	3.01507	2.55273	5.84537	5.55234	5.65267
Ceric.13G047100.v2.1	13.339	13.3226	17.4747	89.2348	95.7962	109.433	14.7121	98.1547	-2.74284	6.39036e-17	4.81703e-16	Ceric.13G047100	Chr13	94327847	94328594	+	748	-	- && sp|P83886|ASAL_ALLSA Mannose-specific lectin OS=Allium sativum OX=4682 GN=LECASAL PE=1 SV=3 && -	-	14	14	17	86	94	110	0.580977	0.579459	0.763281	3.61967	3.87369	4.44873
Ceric.37G062100.v2.1	80.0341	125.613	124.379	326.848	315.923	301.439	110.008	314.737	-1.51798	6.67373e-17	5.02636e-16	Ceric.37G062100	Chr37	116340150	116343316	-	495	-	- && sp|Q1PEY6|EPFL6_ARATH EPIDERMAL PATTERNING FACTOR-like protein 6 OS=Arabidopsis thaliana OX=3702 GN=EPFL6 PE=1 SV=1 && PF17181:Epidermal patterning factor proteins	-	84	132	121	315	310	303	5.26752	8.2559	8.20951	20.0345	19.3043	18.5175
Ceric.13G007800.v2.1	68.6006	61.8548	60.6474	181.582	196.688	226.825	63.701	201.699	-1.66252	6.70546e-17	5.04883e-16	Ceric.13G007800	Chr13	18068176	18075494	+	5327	-	- && sp|Q0WPH8|NEK5_ARATH Serine/threonine-protein kinase Nek5 OS=Arabidopsis thaliana OX=3702 GN=NEK5 PE=1 SV=1 && -	-	72	65	59	175	193	228	0.419548	0.377769	0.371969	1.03426	1.11679	1.29478
Ceric.03G007400.v2.1	93.3731	83.7419	102.792	237.614	307.771	411.867	93.3024	319.084	-1.77566	6.78548e-17	5.10619e-16	Ceric.03G007400	Chr03	12453914	12478664	-	2483	-	- && sp|Q20390|PPT1_CAEEL Palmitoyl-protein thioesterase 1 OS=Caenorhabditis elegans OX=6239 GN=ppt-1 PE=2 SV=2 && PF02089:Palmitoyl protein thioesterase	-	98	88	100	229	302	414	1.22513	1.09724	1.35257	2.90356	3.74911	5.04393
Ceric.06G063300.v2.1	26.678	28.5484	31.8656	131.777	116.178	143.258	29.0307	130.404	-2.16953	6.84012e-17	5.14585e-16	Ceric.06G063300	Chr06	149129227	149132127	-	2901	-	- && - && -	-	28	30	31	127	114	144	0.299601	0.320162	0.358881	1.37825	1.21131	1.50162
Ceric.34G038800.v2.1	2.85836	2.85484	4.11169	71.5954	69.2993	87.5466	3.27496	76.1471	-4.54749	7.58653e-17	5.6929e-16	Ceric.34G038800	Chr34	74406544	74409368	-	2687	-	- && sp|O81072|GT11_ARATH Probable xyloglucan galactosyltransferase GT11 OS=Arabidopsis thaliana OX=3702 GN=GT11 PE=2 SV=1 && PF03016:Exostosin family	-	3	3	4	69	68	88	0.0346566	0.034566	0.0499953	0.808451	0.780081	0.990741
Ceric.22G000300.v2.1	43.8282	83.7419	77.0941	297.795	218.089	262.64	68.2214	259.508	-1.92886	7.85208e-17	5.88552e-16	Ceric.22G000300	Chr22	1777765	1781236	-	3472	-	- && sp|Q8K0U4|HS12A_MOUSE Heat shock 70 kDa protein 12A OS=Mus musculus OX=10090 GN=Hspa12a PE=1 SV=1 && -	-	46	88	75	287	214	264	0.411254	0.784691	0.725468	2.6024	1.89991	2.30022
Ceric.07G011200.v2.1	288.694	289.29	243.617	747.082	869.299	531.249	273.867	715.877	-1.38529	8.49987e-17	6.36211e-16	Ceric.07G011200	Chr07	33935642	33937259	-	1415	-	- && sp|P46687|GASA3_ARATH Gibberellin-regulated protein 3 OS=Arabidopsis thaliana OX=3702 GN=GASA3 PE=2 SV=1 && PF02704:Gibberellin regulated protein	-	303	304	237	720	853	534	6.64689	6.6514	5.62508	16.0195	18.5819	11.4164
Ceric.26G067000.v2.1	92.4203	88.5	117.183	249.027	285.35	276.568	99.3678	270.315	-1.44661	8.88509e-17	6.6467e-16	Ceric.26G067000	Chr26	146288111	146290946	-	2836	-	- && sp|Q38869|CDPK4_ARATH Calcium-dependent protein kinase 4 OS=Arabidopsis thaliana OX=3702 GN=CPK4 PE=1 SV=1 && PF00069:Protein kinase domain	Pkinase	97	93	114	240	280	278	1.06169	1.01525	1.35001	2.66427	3.04334	2.9654
Ceric.15G049100.v2.1	322.042	237.903	400.889	1485.86	1661.15	2414.5	320.278	1853.83	-2.53358	8.91166e-17	6.66471e-16	Ceric.15G049100	Chr15	129913818	129927055	-	4665	-	- && - && PF13419:Haloacid dehalogenase-like hydrolase	-	338	250	390	1432	1630	2427	2.24904	1.65914	2.80769	9.66415	10.7705	15.7385
Ceric.29G082500.v2.1	95.2787	75.1774	83.2617	236.576	286.369	223.841	84.5726	248.929	-1.55713	9.08997e-17	6.79424e-16	Ceric.29G082500	Chr29	149020837	149024266	+	2474	-	- && - && -	-	100	79	81	228	281	225	1.25468	0.988606	1.09957	2.9014	3.5011	2.75124
Ceric.37G065300.v2.1	8.57508	4.75806	4.11169	81.9715	120.255	63.6702	5.81494	88.6322	-3.92227	9.09963e-17	6.79764e-16	Ceric.37G065300	Chr37	123468178	123471312	-	3135	-	- && - && -	-	9	5	4	79	118	64	0.0891122	0.0493774	0.0428508	0.793345	1.16023	0.617572
Ceric.14G096400.v2.1	146.729	155.113	164.467	415.046	380.127	321.336	155.437	372.17	-1.25989	9.13643e-17	6.82131e-16	Ceric.14G096400	Chr14	186760333	186771444	-	3485	-	- && - && -	-	154	163	160	400	373	323	1.37167	1.44804	1.54189	3.61351	3.29917	2.80379
Ceric.19G018900.v2.1	31.442	53.2903	41.1169	159.793	157.962	186.037	41.9497	167.93	-2.00102	9.31288e-17	6.94525e-16	Ceric.19G018900	Chr19	48345156	48345814	+	659	-	- && - && -	-	33	56	40	154	155	187	1.55439	2.63086	2.0385	7.35712	7.25011	8.58423
Ceric.22G020100.v2.1	4.76393	1.90323	3.08377	67.4449	80.5095	78.593	3.25031	75.5158	-4.53705	9.50531e-17	7.08082e-16	Ceric.22G020100	Chr22	55783620	55786208	+	2589	-	- && sp|Q7XJ98|MUR3_ARATH Xyloglucan galactosyltransferase MUR3 OS=Arabidopsis thaliana OX=3702 GN=MUR3 PE=1 SV=1 && PF03016:Exostosin family	-	5	2	3	65	79	79	0.0599474	0.0239163	0.0389158	0.790412	0.940575	0.923082
Ceric.20G022500.v2.1	5.71672	4.75806	5.13961	71.5954	78.4713	72.6239	5.2048	74.2302	-3.83379	9.97776e-17	7.42237e-16	Ceric.20G022500	Chr20	40092405	40096471	+	3548	-	- && sp|Q9LUN4|CHX19_ARATH Cation/H(+) antiporter 19 OS=Arabidopsis thaliana OX=3702 GN=CHX19 PE=2 SV=1 && PF00999:Sodium/hydrogen exchanger family	Na_H_Exchanger	6	5	5	69	77	73	0.0524928	0.0436297	0.0473286	0.612263	0.668968	0.622421
Ceric.31G048600.v2.1	22.8669	22.8387	31.8656	139.04	128.408	110.428	25.8571	125.959	-2.2885	1.01834e-16	7.57114e-16	Ceric.31G048600	Chr31	92844528	92846639	-	1800	-	- && - && -	-	24	24	31	134	126	111	0.413877	0.412795	0.578397	2.34371	2.15773	1.8655
Ceric.28G064800.v2.1	92.4203	106.581	86.3454	240.726	251.72	270.599	95.1155	254.348	-1.41786	1.04324e-16	7.75404e-16	Ceric.28G064800	Chr28	137575904	137597922	+	1383	-	- && - && PF12906:RING-variant domain	-	97	112	84	232	247	272	2.17712	2.50722	2.03983	5.28127	5.5052	5.94966
Ceric.1Z036000.v2.1	6.66951	11.4194	5.13961	68.4825	103.949	88.5414	7.74282	86.991	-3.48177	1.04969e-16	7.79763e-16	Ceric.1Z036000	scaffold_129	290099	295538	-	4994	-	- && sp|Q9SW48|INVB_ARATH Probable alkaline/neutral invertase B OS=Arabidopsis thaliana OX=3702 GN=INVB PE=1 SV=1 && PF12899:Alkaline and neutral invertase	-	7	12	5	66	102	89	0.0435093	0.0743924	0.0336247	0.416071	0.629578	0.539121
Ceric.05G082600.v2.1	26.678	20.9355	18.5026	746.044	981.401	258.66	22.0387	662.035	-4.90779	1.09762e-16	8.14916e-16	Ceric.05G082600	Chr05	159332185	159333097	-	913	-	- && - && -	-	28	22	18	719	963	260	0.951962	0.746015	0.662123	24.7931	32.5128	8.61485
Ceric.32G003000.v2.1	140.06	126.564	126.434	369.391	303.694	300.444	131.02	324.51	-1.3076	1.10202e-16	8.17725e-16	Ceric.32G003000	Chr32	7147458	7149509	-	1423	-	- && sp|Q6EN42|PYL3_ORYSJ Abscisic acid receptor PYL3 OS=Oryza sativa subsp. japonica OX=39947 GN=PYL3 PE=1 SV=1 && PF10604:Polyketide cyclase / dehydrase and lipid transport	-	147	133	123	356	298	302	3.2066	2.89363	2.90293	7.87621	6.4552	6.42018
Ceric.12G011500.v2.1	0.952787	3.80645	6.16753	91.31	77.4522	65.6599	3.64226	78.1407	-4.443	1.19487e-16	8.84649e-16	Ceric.12G011500	Chr12	26261577	26262348	-	690	-	- && - && PF08881:CVNH domain	-	1	4	6	88	76	66	0.0449866	0.179476	0.292038	4.01519	3.39518	2.89361
Ceric.23G000900.v2.1	121.004	145.597	162.412	353.826	354.65	325.315	143.004	344.597	-1.27048	1.22797e-16	9.08397e-16	Ceric.23G000900	Chr23	3832430	3904989	+	4165	-	- && - && -	-	127	153	158	341	348	327	0.946501	1.13729	1.27403	2.57758	2.57551	2.37508
Ceric.19G043600.v2.1	303.939	293.097	261.092	543.71	653.248	795.878	286.043	664.279	-1.2153	1.23829e-16	9.15271e-16	Ceric.19G043600	Chr19	104504807	104573213	+	1416	-	- && sp|Q8PSE5|HTPX2_METMA Protease HtpX homolog 2 OS=Methanosarcina mazei (strain ATCC BAA-159 / DSM 3647 / Goe1 / Go1 / JCM 11833 / OCM 88) OX=192952 GN=htpX2 PE=3 SV=1 && PF01435:Peptidase family M48	Peptidase_M48	319	308	254	524	641	800	6.99294	6.73416	6.02431	11.6504	13.9538	17.0912
Ceric.12G059800.v2.1	7.62229	16.1774	7.19545	98.5733	115.159	76.6033	10.3317	96.7786	-3.22013	1.24197e-16	9.17732e-16	Ceric.12G059800	Chr12	128220368	128221954	-	1587	-	- && sp|Q84QC2|ERF17_ARATH Ethylene-responsive transcription factor ERF017 OS=Arabidopsis thaliana OX=3702 GN=ERF017 PE=2 SV=1 && PF00847:AP2 domain	AP2	8	17	7	95	113	77	0.156475	0.331641	0.148135	1.8846	2.19482	1.46777
Ceric.24G079900.v2.1	128.626	145.597	150.077	335.149	365.86	306.413	141.433	335.807	-1.24814	1.29532e-16	9.55301e-16	Ceric.24G079900	Chr24	159726203	159769100	+	2447	-	- && sp|Q8W4F0|DAR1_ARATH Protein DA1-related 1 OS=Arabidopsis thaliana OX=3702 GN=DAR1 PE=1 SV=3 && PF00412:LIM domain|PF12315:Protein DA1	LIM	135	153	146	323	359	308	1.71251	1.93577	2.00381	4.15567	4.52229	3.80769
Ceric.38G038600.v2.1	39.0643	39.0161	48.3123	160.83	150.828	150.222	42.1309	153.96	-1.87223	1.31872e-16	9.72019e-16	Ceric.38G038600	Chr38	82375679	82394860	-	2052	-	- && sp|Q9LHG8|ELC_ARATH Protein ELC OS=Arabidopsis thaliana OX=3702 GN=ELC PE=1 SV=1 && PF05743:UEV domain|PF09454:Vps23 core domain	-	41	41	47	155	148	151	0.62021	0.618589	0.769232	2.37808	2.22322	2.2261
Ceric.39G018800.v2.1	53.3561	61.8548	54.4799	180.545	190.573	171.114	56.5636	180.744	-1.67518	1.50798e-16	1.10631e-15	Ceric.39G018800	Chr39	34835338	34836189	+	759	-	- && - && -	-	56	65	53	174	187	172	2.29023	2.65135	2.34515	7.21739	7.59448	6.85538
Ceric.35G059800.v2.1	4.76393	2.85484	2.05584	70.5577	71.3376	79.5878	3.22487	73.8277	-4.5062	1.57885e-16	1.15671e-15	Ceric.35G059800	Chr35	121781217	121785470	-	2887	-	- && sp|Q9XEC3|WRK42_ARATH WRKY transcription factor 42 OS=Arabidopsis thaliana OX=3702 GN=WRKY42 PE=1 SV=1 && PF03106:WRKY DNA -binding domain	WRKY	5	3	2	68	70	80	0.0537595	0.0321714	0.0232659	0.74154	0.747394	0.838278
Ceric.11G027500.v2.1	354.437	309.274	270.343	601.816	631.847	636.702	311.351	623.455	-1.0005	1.60352e-16	1.17446e-15	Ceric.11G027500	Chr11	49839291	49895902	+	3384	-	- && sp|A3AWH5|MOF1_ORYSJ Myb family transcription factor MOF1 OS=Oryza sativa subsp. japonica OX=39947 GN=MOF1 PE=1 SV=1 && PF00249:Myb-like DNA-binding domain	Myb_DNA-binding	372	325	263	580	620	640	3.41228	2.97337	2.61013	5.39598	5.64754	5.7213
Ceric.25G025100.v2.1	8.57508	12.371	12.3351	74.7082	103.949	91.526	11.0937	90.0611	-3.02408	1.83937e-16	1.34203e-15	Ceric.25G025100	Chr25	43945551	43963420	+	1921	-	- && sp|Q6Z4G8|COBL1_ORYSJ COBRA-like protein 1 OS=Oryza sativa subsp. japonica OX=39947 GN=BC1L6 PE=2 SV=1 && PF04833:COBRA-like protein	-	9	13	12	72	102	92	0.145428	0.209513	0.209793	1.17999	1.63671	1.44879
Ceric.32G024900.v2.1	51.4505	55.1935	67.8428	191.959	203.822	172.109	58.1623	189.296	-1.70505	1.89898e-16	1.38438e-15	Ceric.32G024900	Chr32	46887140	46907342	+	4888	-	- && sp|F4IDQ5|JASON_ARATH Protein JASON OS=Arabidopsis thaliana OX=3702 GN=JASON PE=2 SV=1 && -	-	54	58	66	185	200	173	0.342922	0.367361	0.453471	1.19155	1.26124	1.07068
Ceric.35G064300.v2.1	225.81	242.661	278.567	470.039	625.732	588.95	249.013	561.574	-1.17461	1.98954e-16	1.44802e-15	Ceric.35G064300	Chr35	132643516	132649022	-	4448	-	- && sp|Q9SKX5|PAO2_ARATH Polyamine oxidase 2 OS=Arabidopsis thaliana OX=3702 GN=PAO2 PE=1 SV=1 && PF01593:Flavin containing amine oxidoreductase	Amino_oxidase	237	255	271	453	614	592	1.65393	1.77489	2.04617	3.20631	4.25502	4.02626
Ceric.09G000900.v2.1	3.81115	0.951613	2.05584	77.821	80.5095	75.6084	2.27287	77.9797	-5.09771	2.00117e-16	1.45529e-15	Ceric.09G000900	Chr09	1971750	1974182	+	1823	-	- && sp|Q9LVJ0|UVB31_ARATH UV-B-induced protein At3g17800, chloroplastic OS=Arabidopsis thaliana OX=3702 GN=At3g17800 PE=2 SV=1 && PF05542:Protein of unknown function (DUF760)	-	4	1	2	75	79	76	0.0681092	0.0169828	0.0368451	1.29523	1.33579	1.26117
Ceric.02G045300.v2.1	42.8754	42.8226	55.5078	192.996	202.802	143.258	47.0686	179.686	-1.93501	2.08733e-16	1.51629e-15	Ceric.02G045300	Chr02	91752750	91754538	+	1789	-	- && - && PF00646:F-box domain	F-box	45	45	54	186	199	144	0.78079	0.77875	1.01373	3.27322	3.42879	2.43499
Ceric.07G005900.v2.1	1.90557	4.75806	6.16753	108.949	94.777	53.7218	4.27706	85.8161	-4.33759	2.1377e-16	1.55246e-15	Ceric.07G005900	Chr07	19775576	19779315	+	2826	-	- && sp|Q9FG61|P2C74_ARATH Probable protein phosphatase 2C 74 OS=Arabidopsis thaliana OX=3702 GN=At5g36250 PE=1 SV=1 && PF00481:Protein phosphatase 2C	PP2C	2	5	6	105	93	54	0.021968	0.0547764	0.0713043	1.16974	1.0144	0.578052
Ceric.30G071700.v2.1	20.0085	17.129	31.8656	125.551	111.083	126.346	23.001	120.993	-2.4029	2.19534e-16	1.59345e-15	Ceric.30G071700	Chr30	147193091	147195405	+	1777	-	- && sp|Q9LUM4|RAP22_ARATH Ethylene-responsive transcription factor RAP2-2 OS=Arabidopsis thaliana OX=3702 GN=RAP2-2 PE=1 SV=2 && PF00847:AP2 domain	AP2	21	18	31	121	109	127	0.366829	0.313604	0.585883	2.14373	1.89076	2.16203
Ceric.02G053900.v2.1	27.6308	31.4032	20.5584	122.438	126.369	120.377	26.5308	123.061	-2.20901	2.23713e-16	1.62246e-15	Ceric.02G053900	Chr02	107692547	107704692	+	3344	-	- && sp|Q2HIV9|BH035_ARATH Transcription factor bHLH35 OS=Arabidopsis thaliana OX=3702 GN=BHLH35 PE=2 SV=1 && PF00010:Helix-loop-helix DNA-binding domain	HLH	29	33	20	118	124	121	0.269193	0.305523	0.200863	1.11093	1.14302	1.09462
Ceric.10G012700.v2.1	33.3475	32.3548	41.1169	169.131	137.58	131.32	35.6064	146.01	-2.03821	2.27695e-16	1.64999e-15	Ceric.10G012700	Chr10	23403092	23405248	-	2157	-	- && sp|D4AS41|A7056_ARTBC Uncharacterized FAD-linked oxidoreductase ARB_02478 OS=Arthroderma benhamiae (strain ATCC MYA-4681 / CBS 112371) OX=663331 GN=ARB_07056 PE=1 SV=2 && PF01565:FAD binding domain|PF08031:Berberine and berberine like	FAD_binding_4	35	34	40	163	135	132	0.503675	0.488005	0.622797	2.37908	1.92922	1.85127
Ceric.20G035500.v2.1	35.2531	55.1935	48.3123	173.282	178.344	157.186	46.253	169.604	-1.87505	2.30561e-16	1.66939e-15	Ceric.20G035500	Chr20	61641260	61641746	+	487	-	- && - && -	-	37	58	47	167	175	158	2.35833	3.68719	3.2412	10.7959	11.0766	9.81461
Ceric.28G057000.v2.1	118.146	124.661	167.551	334.112	436.178	346.207	136.786	372.166	-1.44645	2.44073e-16	1.76338e-15	Ceric.28G057000	Chr28	118328809	118353372	+	2804	-	- && sp|Q9SRX9|BAH1_ARATH E3 ubiquitin-protein ligase BAH1 OS=Arabidopsis thaliana OX=3702 GN=BAH1 PE=1 SV=1 && -	-	124	131	163	322	428	348	1.3727	1.4464	1.9523	3.61535	4.70505	3.75445
Ceric.03G101100.v2.1	47.6393	42.8226	52.424	152.529	223.185	167.134	47.6286	180.949	-1.92739	2.50061e-16	1.80518e-15	Ceric.03G101100	Chr03	221438749	221500784	-	2462	-	- && sp|Q94AS5|ICME_ARATH Isoprenylcysteine alpha-carbonyl methylesterase ICME OS=Arabidopsis thaliana OX=3702 GN=ICME PE=2 SV=1 && PF00135:Carboxylesterase family	COesterase	50	45	51	147	219	168	0.630397	0.565875	0.695695	1.87976	2.74192	2.06427
Ceric.29G083900.v2.1	809.869	625.21	774.025	1333.33	1540.89	1956.87	736.368	1610.36	-1.12926	2.55199e-16	1.84054e-15	Ceric.29G083900	Chr29	152665771	152700119	+	3926	-	- && sp|Q93Y08|AB1K8_ARATH Protein ACTIVITY OF BC1 COMPLEX KINASE 8, chloroplastic OS=Arabidopsis thaliana OX=3702 GN=ABC1K8 PE=2 SV=1 && PF03109:ABC1 family	ABC1	850	657	753	1285	1512	1967	6.72049	5.18097	6.44142	10.3045	11.8713	15.1565
Ceric.07G056800.v2.1	2.85836	10.4677	15.4188	88.1972	87.6433	116.397	9.58164	97.4125	-3.35984	2.56352e-16	1.84808e-15	Ceric.07G056800	Chr07	119036874	119039885	-	1860	-	- && sp|P37832|TBB7_ORYSJ Tubulin beta-7 chain OS=Oryza sativa subsp. japonica OX=39947 GN=TUBB7 PE=2 SV=2 && PF00091:Tubulin/FtsZ family, GTPase domain|PF03953:Tubulin C-terminal domain	Tubulin	3	11	15	85	86	117	0.0500657	0.183095	0.270841	1.43873	1.42523	1.90291
Ceric.22G055300.v2.1	354.437	461.532	370.052	1091.57	1041.53	728.228	395.34	953.776	-1.26996	2.62956e-16	1.89466e-15	Ceric.22G055300	Chr22	134398393	134400279	-	1522	-	- && sp|Q9SH59|RTNLC_ARATH Reticulon-like protein B3 OS=Arabidopsis thaliana OX=3702 GN=RTNLB3 PE=2 SV=1 && PF02453:Reticulon	-	372	485	360	1052	1022	732	7.58683	9.86559	7.94373	21.7607	20.6983	14.5493
Ceric.35G021800.v2.1	3.81115	6.66129	2.05584	66.4073	77.4522	76.6033	4.17609	73.4876	-4.12272	2.67216e-16	1.92432e-15	Ceric.35G021800	Chr35	44903527	44907419	-	1286	-	- && - && PF09713:Plant protein 1589 of unknown function (A_thal_3526)	-	4	7	2	64	76	77	0.0965498	0.168521	0.0522307	1.56679	1.82167	1.81132
Ceric.16G010900.v2.1	25.7252	39.9677	49.3402	146.304	172.229	164.15	38.3444	160.894	-2.07399	2.69326e-16	1.93846e-15	Ceric.16G010900	Chr16	26571192	26579644	-	1981	-	- && sp|Q0WQX7|RBL1_ARATH RHOMBOID-like protein 1 OS=Arabidopsis thaliana OX=3702 GN=RBL1 PE=2 SV=1 && PF01694:Rhomboid family	Rhomboid	27	42	48	141	169	165	0.423069	0.656388	0.813755	2.24082	2.62967	2.51968
Ceric.24G002100.v2.1	2.85836	4.75806	4.11169	75.7458	81.5286	61.6806	3.90937	72.985	-4.2236	2.85715e-16	2.05198e-15	Ceric.24G002100	Chr24	2996723	2998963	+	1629	-	- && sp|Q9M2E2|SDR1_ARATH (+)-neomenthol dehydrogenase OS=Arabidopsis thaliana OX=3702 GN=SDR1 PE=1 SV=1 && PF00106:short chain dehydrogenase	adh_short	3	5	4	73	80	62	0.0571653	0.0950265	0.0824662	1.41083	1.5138	1.15137
Ceric.24G065300.v2.1	43.8282	35.2097	54.4799	183.658	156.943	157.186	44.5059	165.929	-1.90209	2.95929e-16	2.12419e-15	Ceric.24G065300	Chr24	124681177	124758828	-	2887	-	- && sp|A8KBE0|OXR1_XENTR Oxidation resistance protein 1 OS=Xenopus tropicalis OX=8364 GN=oxr1 PE=2 SV=2 && PF07534:TLD	-	46	37	53	177	154	158	0.494588	0.396781	0.616547	1.93019	1.64427	1.6556
Ceric.11G021600.v2.1	2.85836	0	0	122.438	131.465	143.258	0.952787	132.387	-7.08489	2.97979e-16	2.13775e-15	Ceric.11G021600	Chr11	38739350	38742287	-	1587	-	- && sp|Q9SJU5|BBX18_ARATH B-box zinc finger protein 18 OS=Arabidopsis thaliana OX=3702 GN=BBX18 PE=1 SV=2 && PF00643:B-box zinc finger	zf-B_box	3	0	0	118	129	144	0.0586782	0	0	2.34087	2.5056	2.74493
Ceric.23G042800.v2.1	33.3475	23.7903	37.0052	124.514	205.86	141.268	31.381	157.214	-2.32781	2.99771e-16	2.15003e-15	Ceric.23G042800	Chr23	90675534	90676833	-	1300	-	- && - && -	-	35	25	36	120	202	142	0.835713	0.595378	0.930028	2.9061	4.78968	3.30438
Ceric.12G023700.v2.1	343.956	338.774	453.313	715.954	925.35	1030.66	378.681	890.655	-1.23523	3.46044e-16	2.47457e-15	Ceric.12G023700	Chr12	48638718	48640151	-	1434	-	- && - && -	-	361	356	441	690	908	1036	7.8143	7.68594	10.3282	15.1486	19.518	21.8552
Ceric.05G002600.v2.1	54.3088	54.2419	61.6753	160.83	199.745	191.011	56.742	183.862	-1.69796	3.47828e-16	2.48599e-15	Ceric.05G002600	Chr05	4908040	4912118	-	4079	-	- && sp|Q8VZN1|OFP5_ARATH Transcription repressor OFP5 OS=Arabidopsis thaliana OX=3702 GN=OFP5 PE=1 SV=1 && PF04844:Transcriptional repressor, ovate|PF13724:DNA-binding domain	-	57	57	60	155	196	192	0.433764	0.43263	0.494008	1.19633	1.48116	1.42394
Ceric.23G055300.v2.1	15.2446	12.371	13.363	87.1596	97.8344	87.5466	13.6595	90.8468	-2.73305	3.79816e-16	2.71025e-15	Ceric.23G055300	Chr23	116945818	116947447	+	1630	-	- && sp|Q43143|PMEU1_SOLLC Pectinesterase/pectinesterase inhibitor U1 OS=Solanum lycopersicum OX=4081 GN=PMEU1 PE=2 SV=1 && PF04043:Plant invertase/pectin methylesterase inhibitor	-	16	13	13	84	96	88	0.304695	0.246917	0.267851	1.62242	1.81544	1.6332
Ceric.12G004000.v2.1	122.909	118.952	133.63	337.225	287.388	285.521	125.164	303.378	-1.27792	3.80812e-16	2.71663e-15	Ceric.12G004000	Chr12	12153401	12156930	-	3530	-	- && - && -	-	129	125	130	325	282	287	1.13435	1.0963	1.23682	2.89855	2.46248	2.45953
Ceric.34G064600.v2.1	87.6564	83.7419	102.792	254.215	270.064	222.846	91.3968	249.042	-1.44777	3.8189e-16	2.72359e-15	Ceric.34G064600	Chr34	124252854	124267084	-	1407	-	- && - && -	-	92	88	100	245	265	224	2.02967	1.93635	2.38695	5.48207	5.80564	4.81614
Ceric.12G022400.v2.1	462.102	500.548	526.296	1086.38	1160.76	827.713	496.315	1024.95	-1.04634	3.88171e-16	2.76542e-15	Ceric.12G022400	Chr12	46889790	46894542	+	3960	-	- && sp|Q8LG76|COL6_ARATH Zinc finger protein CONSTANS-LIKE 6 OS=Arabidopsis thaliana OX=3702 GN=COL6 PE=2 SV=2 && PF00643:B-box zinc finger|PF06203:CCT motif	CCT	485	526	512	1047	1139	832	3.80171	4.11232	4.34222	8.32384	8.86598	6.35584
Ceric.10G068100.v2.1	9.52787	10.4677	5.13961	100.649	97.8344	63.6702	8.37841	87.3844	-3.37259	4.10743e-16	2.92388e-15	Ceric.10G068100	Chr10	143603139	143605987	+	2601	-	- && sp|Q7XT99|AKR2_ORYSJ Probable aldo-keto reductase 2 OS=Oryza sativa subsp. japonica OX=39947 GN=Os04g0338000 PE=2 SV=2 && PF00248:Aldo/keto reductase family	Aldo_ket_red	10	11	5	97	96	64	0.119342	0.130933	0.0645604	1.1741	1.1377	0.744363
Ceric.16G039300.v2.1	641.225	713.71	1060.82	1812.71	1972.99	1754.91	805.25	1846.87	-1.19846	4.18513e-16	2.9768e-15	Ceric.16G039300	Chr16	102123253	102124647	-	1395	-	- && sp|Q1LJ82|DNAJ_CUPMC Chaperone protein DnaJ OS=Cupriavidus metallidurans (strain ATCC 43123 / DSM 2839 / NBRC 102507 / CH34) OX=266264 GN=dnaJ PE=3 SV=1 && PF00226:DnaJ domain	DnaJ	673	750	1032	1747	1936	1764	14.9752	16.645	24.8452	39.4268	42.7789	38.2533
Ceric.03G011900.v2.1	67.6479	62.8064	46.2565	191.959	188.535	188.026	58.9036	189.507	-1.6822	4.2012e-16	2.98743e-15	Ceric.03G011900	Chr03	20144545	20146573	+	947	-	- && - && -	-	71	66	45	185	185	189	2.32724	2.15769	1.59588	6.15027	6.02171	6.0375
Ceric.1Z152600.v2.1	20.0085	9.51613	13.363	194.034	358.726	608.847	14.2959	387.202	-4.75901	4.22499e-16	3.00275e-15	Ceric.1Z152600	scaffold_1069	75307	78111	+	2380	-	- && sp|Q9M8Z8|PLY8_ARATH Probable pectate lyase 8 OS=Arabidopsis thaliana OX=3702 GN=At3g07010 PE=2 SV=1 && PF00544:Pectate lyase	-	21	10	13	187	352	612	0.273889	0.130083	0.183444	2.47364	4.55894	7.77892
Ceric.18G035700.v2.1	1.90557	6.66129	3.08377	78.8587	95.7962	58.696	3.88354	77.7836	-4.31744	4.27208e-16	3.0354e-15	Ceric.18G035700	Chr18	89419302	89422710	+	2864	-	- && sp|Q9LFT1|TBL21_ARATH Protein trichome birefringence-like 21 OS=Arabidopsis thaliana OX=3702 GN=TBL21 PE=3 SV=1 && PF14416:PMR5 N terminal Domain|PF13839:GDSL/SGNH-like Acyl-Esterase family found in Pmr5 and Cas1p	-	2	7	3	76	94	59	0.0216765	0.0756695	0.0351791	0.835436	1.0117	0.623195
Ceric.16G034600.v2.1	21.9141	35.2097	38.0331	321.66	653.248	1034.64	31.719	669.85	-4.40149	4.5161e-16	3.20024e-15	Ceric.16G034600	Chr16	92223070	92224438	-	1369	-	- && sp|E9QT42|FTRA_ASPFU High affinity iron permease ftrA OS=Neosartorya fumigata (strain ATCC MYA-4609 / Af293 / CBS 101355 / FGSC A1100) OX=330879 GN=ftrA PE=2 SV=1 && PF03239:Iron permease FTR1 family	-	23	37	37	310	641	1040	0.521503	0.836747	0.907685	7.12903	14.4329	22.9813
Ceric.10G023000.v2.1	5.71672	4.75806	6.16753	73.6706	64.2038	80.5827	5.54744	72.819	-3.71779	4.71946e-16	3.34345e-15	Ceric.10G023000	Chr10	44994326	44999318	+	1885	-	- && sp|Q9LPU2|URGT2_ARATH UDP-rhamnose/UDP-galactose transporter 2 OS=Arabidopsis thaliana OX=3702 GN=URGT2 PE=1 SV=1 && PF03151:Triose-phosphate Transporter family	-	6	5	6	71	63	81	0.0988035	0.0821211	0.1069	1.18582	1.03021	1.29993
Ceric.30G009700.v2.1	86.7036	102.774	99.7084	232.426	253.758	292.485	96.3954	259.556	-1.42998	4.74274e-16	3.35905e-15	Ceric.30G009700	Chr30	27848640	27849414	-	775	-	- && - && -	-	91	108	97	224	249	294	3.64479	4.31438	4.20346	9.09953	9.90366	11.476
Ceric.09G033700.v2.1	119.098	95.1613	104.848	267.704	278.216	257.666	106.369	267.862	-1.33212	5.19589e-16	3.67706e-15	Ceric.09G033700	Chr09	74518479	74583197	-	2417	-	- && - && PF07690:Major Facilitator Superfamily	MFS_1	125	100	102	258	273	259	1.60533	1.28091	1.4173	3.36059	3.48164	3.24167
Ceric.07G078800.v2.1	230.574	237.903	242.59	430.61	495.286	507.372	237.022	477.756	-1.01187	5.20962e-16	3.6858e-15	Ceric.07G078800	Chr07	156824618	156828558	+	1437	-	- && sp|Q8L868|E1311_ARATH Glucan endo-1,3-beta-glucosidase 11 OS=Arabidopsis thaliana OX=3702 GN=At1g32860 PE=2 SV=1 && PF00332:Glycosyl hydrolases family 17	Glyco_hydro_17	242	250	236	415	486	510	5.22746	5.38616	5.51559	9.09209	10.425	10.7364
Ceric.01G085400.v2.1	22.8669	20.9355	39.061	143.191	187.516	116.397	27.6211	149.035	-2.43834	5.48295e-16	3.87608e-15	Ceric.01G085400	Chr01	166734079	166737217	+	2418	-	- && sp|Q0WW40|FBK5_ARATH F-box/kelch-repeat protein At1g16250 OS=Arabidopsis thaliana OX=3702 GN=At1g16250 PE=2 SV=1 && PF01344:Kelch motif	Kelch_1	24	22	38	138	184	117	0.308097	0.281684	0.527794	1.79678	2.34563	1.46378
Ceric.13G059500.v2.1	80.0341	53.2903	61.6753	209.598	188.535	237.769	64.9999	211.967	-1.70488	5.74966e-16	4.06139e-15	Ceric.13G059500	Chr13	116011467	116013354	-	1888	-	- && sp|Q5IGR6|EXT1C_DANRE Exostosin-1c OS=Danio rerio OX=7955 GN=ext1c PE=2 SV=1 && PF03016:Exostosin family	-	84	56	60	202	185	239	1.38105	0.918294	1.0673	3.36839	3.02042	3.82949
Ceric.1Z073800.v2.1	168.643	183.661	290.902	921.401	1381.91	1341.05	214.402	1214.79	-2.50321	5.83681e-16	4.12076e-15	Ceric.1Z073800	scaffold_339	229640	231738	+	2005	-	- && sp|Q9NVH1|DJC11_HUMAN DnaJ homolog subfamily C member 11 OS=Homo sapiens OX=9606 GN=DNAJC11 PE=1 SV=2 && PF00226:DnaJ domain	DnaJ	177	193	283	888	1356	1348	2.74026	2.98015	4.74033	13.9435	20.847	20.3386
Ceric.26G056600.v2.1	341.098	310.226	430.699	707.653	726.624	790.904	360.674	741.727	-1.04188	6.10185e-16	4.29876e-15	Ceric.26G056600	Chr26	129966817	129973419	+	5758	-	- && sp|Q80XQ2|TBCD5_MOUSE TBC1 domain family member 5 OS=Mus musculus OX=10090 GN=Tbc1d5 PE=1 SV=2 && PF00566:Rab-GTPase-TBC domain	TBC	358	326	419	682	713	795	1.92994	1.75284	2.44388	3.72894	3.81695	4.17677
Ceric.01G082900.v2.1	2.85836	0.951613	8.22337	83.0091	93.7579	60.6857	4.01112	79.1509	-4.33186	6.27154e-16	4.4148e-15	Ceric.01G082900	Chr01	163701878	163703357	+	1145	-	- && - && -	-	3	1	8	80	92	61	0.0813295	0.027039	0.23465	2.19967	2.47674	1.61165
Ceric.35G038600.v2.1	6.66951	2.85484	5.13961	54.9935	83.5669	100.48	4.88798	79.68	-4.02931	6.33508e-16	4.45717e-15	Ceric.35G038600	Chr35	77910488	77911450	+	963	-	- && - && -	-	7	3	5	53	82	101	0.225634	0.0964475	0.174374	1.73269	2.62474	3.17278
Ceric.05G059900.v2.1	64.7895	58.0484	76.0662	197.147	186.497	219.861	66.3014	201.168	-1.60398	6.3992e-16	4.50109e-15	Ceric.05G059900	Chr05	98077157	98080010	-	2458	-	- && - && -	-	68	61	74	190	183	221	0.858735	0.768323	1.01108	2.43357	2.29492	2.71992
Ceric.09G043300.v2.1	32.3947	24.7419	33.9214	123.476	150.828	121.371	30.3527	131.892	-2.12167	6.49832e-16	4.56719e-15	Ceric.09G043300	Chr09	90907260	90909199	+	1480	-	- && - && PF05627:Cleavage site for pathogenic type III effector avirulence factor Avr	-	34	26	33	119	148	122	0.713098	0.543886	0.74884	2.53138	3.08247	2.49369
Ceric.12G017900.v2.1	29.5364	30.4516	31.8656	158.755	126.369	115.402	30.6179	133.509	-2.12461	6.53944e-16	4.59488e-15	Ceric.12G017900	Chr12	38567767	38570520	-	2754	-	- && - && -	-	31	32	31	153	124	116	0.349406	0.359734	0.378037	1.74904	1.38789	1.2742
Ceric.08G061300.v2.1	9.52787	0.951613	10.2792	131.777	65.2229	103.464	6.91957	100.155	-3.86639	6.78248e-16	4.76062e-15	Ceric.08G061300	Chr08	162493074	162495195	-	1086	-	- && sp|Q9SHE9|LBD4_ARATH LOB domain-containing protein 4 OS=Arabidopsis thaliana OX=3702 GN=LBD4 PE=1 SV=1 && PF03195:Lateral organ boundaries (LOB) domain	-	10	1	10	127	64	104	0.285826	0.028508	0.309248	3.68168	1.81655	2.897
Ceric.1Z146300.v2.1	6.66951	8.56451	13.363	76.7834	98.8535	77.5981	9.53233	84.4117	-3.15626	6.83989e-16	4.79839e-15	Ceric.1Z146300	scaffold_979	98082	121430	+	1279	-	- && - && PF08263:Leucine rich repeat N-terminal domain	LRRNT_2	7	9	13	74	97	78	0.169887	0.217855	0.341358	1.82152	2.33776	1.84488
Ceric.25G068600.v2.1	73.3646	94.2097	53.4519	239.689	294.522	219.861	73.6754	251.357	-1.76689	6.94265e-16	4.86663e-15	Ceric.25G068600	Chr25	142392879	142395064	-	525	-	- && - && -	-	77	99	52	231	289	221	4.55264	5.8381	3.32645	13.8524	16.9682	12.7344
Ceric.25G072700.v2.1	30.4892	16.1774	34.9493	120.363	139.618	144.253	27.2053	134.745	-2.31378	7.13455e-16	4.99587e-15	Ceric.25G072700	Chr25	154502403	154503017	-	252	-	- && - && -	-	32	17	34	116	137	145	3.94168	2.08855	4.53122	14.4921	16.7578	17.4065
Ceric.04G083200.v2.1	657.423	710.855	828.505	1917.51	2068.79	1252.51	732.261	1746.27	-1.25407	7.25119e-16	5.07622e-15	Ceric.04G083200	Chr04	154344904	154381857	+	2340	-	- && sp|Q93ZW0|G6PD4_ARATH Inactive glucose-6-phosphate 1-dehydrogenase 4, chloroplastic OS=Arabidopsis thaliana OX=3702 GN=G6PD4 PE=1 SV=1 && PF02781:Glucose-6-phosphate dehydrogenase, C-terminal domain|PF00479:Glucose-6-phosphate dehydrogenase, NAD binding domain	G6PD_C	690	747	806	1848	2030	1259	9.15304	9.88327	11.5679	24.8633	26.741	16.2763
Ceric.30G069900.v2.1	116.24	85.6451	92.513	261.479	253.758	261.645	98.1327	258.961	-1.39912	7.27702e-16	5.09296e-15	Ceric.30G069900	Chr30	144554609	144557430	+	2822	-	- && sp|O80920|PYL4_ARATH Abscisic acid receptor PYL4 OS=Arabidopsis thaliana OX=3702 GN=PYL4 PE=1 SV=1 && PF10604:Polyketide cyclase / dehydrase and lipid transport	-	122	90	90	252	249	263	1.34195	0.987373	1.07108	2.81136	2.71982	2.81932
Ceric.17G048700.v2.1	15.2446	23.7903	15.4188	98.5733	99.8726	111.423	18.1512	103.29	-2.50551	7.79635e-16	5.44639e-15	Ceric.17G048700	Chr17	106391912	106394562	+	1919	-	- && sp|Q9FMR0|PER60_ARATH Peroxidase 60 OS=Arabidopsis thaliana OX=3702 GN=PER60 PE=1 SV=1 && PF00141:Peroxidase	-	16	25	15	95	98	112	0.258808	0.40333	0.262514	1.55855	1.57416	1.76558
Ceric.02G045900.v2.1	20.9613	19.9839	59.6195	659.922	633.885	474.542	33.5215	589.45	-4.14032	7.89793e-16	5.51446e-15	Ceric.02G045900	Chr02	92300237	92302139	+	1903	-	- && - && -	-	22	21	58	636	622	477	0.358853	0.341646	1.02359	10.5218	10.0751	7.58271
Ceric.35G035400.v2.1	196.274	209.355	238.478	442.024	422.93	494.439	214.702	453.131	-1.07915	7.93059e-16	5.53581e-15	Ceric.35G035400	Chr35	73455254	73457997	-	2744	-	- && sp|A7BHQ9|TYRO_PHONA Tyrosinase OS=Pholiota nameko OX=61267 GN=tyr1 PE=1 SV=1 && PF00264:Common central domain of tyrosinase	-	206	220	232	426	415	497	2.33032	2.48219	2.83949	4.88763	4.66189	5.4792
Ceric.07G053700.v2.1	4.76393	6.66129	7.19545	66.4073	94.777	67.6496	6.20689	76.278	-3.62345	8.01331e-16	5.59062e-15	Ceric.07G053700	Chr07	114553323	114555427	+	1705	-	- && - && -	-	5	7	7	64	93	68	0.0910286	0.127107	0.137883	1.18176	1.68134	1.20651
Ceric.04G003000.v2.1	23.8197	41.871	35.9773	123.476	175.287	158.181	33.8893	152.314	-2.16945	8.27763e-16	5.772e-15	Ceric.04G003000	Chr04	7740921	7744028	+	2820	-	- && sp|Q9LE63|MY106_ARATH Transcription factor MYB106 OS=Arabidopsis thaliana OX=3702 GN=MYB106 PE=2 SV=1 && PF00249:Myb-like DNA-binding domain	Myb_DNA-binding	25	44	35	119	172	159	0.275184	0.483058	0.416827	1.32853	1.88009	1.70566
Ceric.14G097200.v2.1	4.76393	1.90323	16.4467	86.122	99.8726	100.48	7.70464	95.4914	-3.65786	8.54122e-16	5.94023e-15	Ceric.14G097200	Chr14	187574899	187576233	-	1335	-	- && - && PF14009:Domain of unknown function (DUF4228)	-	5	2	16	83	98	101	0.116258	0.0463815	0.402509	1.95735	2.26278	2.28868
Ceric.25G012700.v2.1	26.678	32.3548	46.2565	129.702	155.924	159.176	35.0964	148.267	-2.08469	8.64126e-16	6.00667e-15	Ceric.25G012700	Chr25	22947231	22950697	+	1962	-	- && - && -	-	28	34	45	125	153	160	0.442987	0.536508	0.770283	2.00578	2.40376	2.46698
Ceric.38G046500.v2.1	11.4334	16.1774	9.2513	67.4449	132.484	117.392	12.2874	105.774	-3.1012	8.68661e-16	6.03504e-15	Ceric.38G046500	Chr38	95496847	95498152	+	447	-	- && sp|Q8S920|UBC5A_ORYSJ Ubiquitin-conjugating enzyme E2 5A OS=Oryza sativa subsp. japonica OX=39947 GN=UBC5A PE=2 SV=1 && PF00179:Ubiquitin-conjugating enzyme	UQ_con	12	17	9	65	130	118	0.833309	1.17744	0.676195	4.57803	8.96466	7.98582
Ceric.33G057800.v2.1	136.249	151.306	131.574	319.585	323.057	437.733	139.71	360.125	-1.36592	8.68587e-16	6.03504e-15	Ceric.33G057800	Chr33	124635168	124638641	-	1843	-	- && sp|P24280|SEC14_YEAST SEC14 cytosolic factor OS=Saccharomyces cerevisiae (strain ATCC 204508 / S288c) OX=559292 GN=SEC14 PE=1 SV=3 && PF00650:CRAL/TRIO domain|PF03765:CRAL/TRIO, N-terminal domain	CRAL_TRIO_N	143	159	128	308	317	440	2.40848	2.67096	2.3325	5.26136	5.30191	7.22225
Ceric.16G009200.v2.1	49.5449	37.1129	30.8377	141.115	155.924	157.186	39.1652	151.408	-1.94728	1.00624e-15	6.96907e-15	Ceric.16G009200	Chr16	22769053	22769840	+	788	-	- && - && -	-	52	39	30	136	153	158	2.04837	1.53227	1.27859	5.43357	5.98499	6.06563
Ceric.01G102400.v2.1	46.6866	39.9677	48.3123	163.943	157.962	144.253	44.9889	155.386	-1.7893	1.01455e-15	7.02295e-15	Ceric.01G102400	Chr01	198596100	198598628	+	2034	-	- && - && PF14368:Probable lipid transfer	-	49	42	47	158	155	145	0.747786	0.639285	0.776039	2.44556	2.34898	2.15656
Ceric.06G037400.v2.1	35.2531	59	28.7818	213.748	189.554	150.222	41.0116	184.508	-2.16483	1.03348e-15	7.1484e-15	Ceric.06G037400	Chr06	95471435	95496253	-	2060	-	- && sp|Q8RX26|RGLG3_ARATH E3 ubiquitin-protein ligase RGLG3 OS=Arabidopsis thaliana OX=3702 GN=RGLG3 PE=1 SV=1 && PF07002:Copine	-	37	62	28	206	186	151	0.557528	0.931795	0.456486	3.14827	2.7832	2.21745
Ceric.11G040000.v2.1	46.6866	75.1774	40.0889	189.883	193.631	228.815	53.9843	204.11	-1.91537	1.06331e-15	7.35093e-15	Ceric.11G040000	Chr11	76544977	76547085	+	2109	-	- && - && PF13920:Zinc finger, C3HC4 type (RING finger)	-	49	79	39	183	190	230	0.721193	1.1597	0.621048	2.73179	2.777	3.29911
Ceric.09G050900.v2.1	87.6564	42.8226	177.83	1979.77	3763.57	3952.53	102.77	3231.95	-4.97584	1.1246e-15	7.77055e-15	Ceric.09G050900	Chr09	102334752	102336330	+	1246	-	- && sp|P16031|RBS_LARLA Ribulose bisphosphate carboxylase small subunit, chloroplastic OS=Larix laricina OX=3326 GN=RBCS PE=3 SV=1 && PF00101:Ribulose bisphosphate carboxylase, small chain	-	92	45	173	1908	3693	3973	2.29193	1.11813	4.66299	48.2095	91.3607	96.4596
Ceric.01G064700.v2.1	85.7508	68.5161	83.2617	199.222	232.357	260.65	79.1762	230.743	-1.54445	1.14643e-15	7.9173e-15	Ceric.01G064700	Chr01	135291785	135292905	-	714	-	- && - && -	-	90	72	81	192	228	262	3.9127	3.12198	3.80999	8.46595	9.84317	11.1006
Ceric.08G036600.v2.1	240.102	171.29	269.316	518.807	535.032	538.213	226.903	530.684	-1.22749	1.17933e-15	8.14031e-15	Ceric.08G036600	Chr08	99813686	99815059	+	1374	-	- && sp|P04146|COPIA_DROME Copia protein OS=Drosophila melanogaster OX=7227 GN=GIP PE=1 SV=3 && -	-	252	180	262	500	525	541	5.69306	4.05585	6.404	11.4566	11.778	11.9112
Ceric.21G001000.v2.1	3.81115	1.90323	6.16753	71.5954	84.586	59.6909	3.96063	71.9574	-4.19927	1.20442e-15	8.31133e-15	Ceric.21G001000	Chr21	2030444	2032306	-	1863	-	- && sp|Q8L9T5|ATL2_ARATH RING-H2 finger protein ATL2 OS=Arabidopsis thaliana OX=3702 GN=ATL2 PE=2 SV=2 && PF13639:Ring finger domain	-	4	2	6	69	83	60	0.0666468	0.0332363	0.108162	1.16603	1.37329	0.974279
Ceric.08G020300.v2.1	42.8754	52.3387	60.6474	167.056	163.057	196.98	51.9538	175.698	-1.76094	1.31137e-15	9.03062e-15	Ceric.08G020300	Chr08	49056570	49060841	+	4272	-	- && sp|Q7X8B5|ACA5_ORYSJ Calcium-transporting ATPase 5, plasma membrane-type OS=Oryza sativa subsp. japonica OX=39947 GN=ACA5 PE=1 SV=2 && PF00689:Cation transporting ATPase, C-terminus|PF00690:Cation transporter/ATPase, N-terminus|PF12515:Ca2+-ATPase N terminal autoinhibitory domain|PF00122:E1-E2 ATPase|PF00702:haloacid dehalogenase-like hydrolase	Cation_ATPase_C	45	55	59	161	160	198	0.326974	0.398591	0.463829	1.1865	1.15448	1.4021
Ceric.29G079900.v2.1	15.2446	4.75806	13.363	93.3852	86.6242	89.5363	11.1219	89.8486	-3.01882	1.3556e-15	9.32792e-15	Ceric.29G079900	Chr29	141380100	141382087	+	1311	-	- && sp|Q8RXX9|ATL6_ARATH E3 ubiquitin-protein ligase ATL6 OS=Arabidopsis thaliana OX=3702 GN=ATL6 PE=1 SV=2 && PF13639:Ring finger domain	-	16	5	13	90	85	90	0.378835	0.118076	0.333026	2.16129	1.99855	2.07675
