## Supplementary Data 5 for "Gene networks are conserved across reproductive development between the fern *Ceratopteris richardii* and the flowering plant *Arabidopsis thaliana*" (part 44 of 44)

### Sheet: 4DAF Dem < 4DAF Aeb (continued)
DE transcripts (4 DAF Dem < 4 DAF Aeb), Source Novogene
Ceric.18G033100.v2.1	31.442	19.9839	31.8656	103.761	207.898	159.176	27.7638	156.945	-2.50165	1.36966e-15	9.41983e-15	Ceric.18G033100	Chr18	80703063	80706698	+	2197	-	- && sp|Q9SY33|PER7_ARATH Peroxidase 7 OS=Arabidopsis thaliana OX=3702 GN=PER7 PE=2 SV=1 && PF00141:Peroxidase	-	33	21	31	100	204	160	0.466247	0.295927	0.47388	1.43299	2.86219	2.2031
Ceric.11G040500.v2.1	2.85836	0	4.11169	94.4229	64.2038	71.629	2.32335	76.7519	-5.07012	1.38912e-15	9.54381e-15	Ceric.11G040500	Chr11	77539195	77544999	+	4420	-	- && sp|Q9FGD1|RKD3_ARATH Protein RKD3 OS=Arabidopsis thaliana OX=3702 GN=RKD3 PE=3 SV=1 && PF02042:RWP-RK domain	RWP-RK	3	0	4	91	63	72	0.0210684	0	0.0303931	0.648174	0.439356	0.492783
Ceric.13G043900.v2.1	26.678	24.7419	29.8097	122.438	105.987	132.315	27.0766	120.247	-2.15313	1.45849e-15	1.00023e-14	Ceric.13G043900	Chr13	87801228	87802760	+	1167	-	- && - && -	-	28	26	29	118	104	133	0.744765	0.689761	0.834572	3.18334	2.74701	3.44767
Ceric.26G020900.v2.1	139.107	143.694	159.328	323.736	312.866	349.192	147.376	328.598	-1.15818	1.48944e-15	1.02093e-14	Ceric.26G020900	Chr26	57739772	57786654	-	1766	-	- && - && -	-	146	151	155	312	307	351	2.56622	2.64717	2.94766	5.56207	5.35853	6.01259
Ceric.21G081600.v2.1	272.497	349.242	279.595	609.079	646.114	567.063	300.445	607.419	-1.01478	1.49097e-15	1.02145e-14	Ceric.21G081600	Chr21	160981331	160983447	+	2117	-	- && sp|Q9FXA4|PUB26_ARATH U-box domain-containing protein 26 OS=Arabidopsis thaliana OX=3702 GN=PUB26 PE=2 SV=1 && PF04564:U-box domain	U-box	286	367	272	587	634	570	4.19351	5.36712	4.31504	8.72951	9.23138	8.14515
Ceric.05G101200.v2.1	124.815	163.677	161.384	360.052	327.134	360.135	149.959	349.107	-1.22008	1.60033e-15	1.09553e-14	Ceric.05G101200	Chr05	200316805	200340850	-	1508	-	- && sp|Q56XP9|ERFL1_ARATH Ethylene-responsive transcription factor-like protein At4g13040 OS=Arabidopsis thaliana OX=3702 GN=At4g13040 PE=2 SV=2 && -	-	131	172	157	347	321	362	2.69651	3.53121	3.49651	7.24437	6.56148	7.26193
Ceric.1Z183800.v2.1	4.76393	3.80645	3.08377	56.0311	76.4331	77.5981	3.88472	70.0208	-4.16654	1.60676e-15	1.09965e-14	Ceric.1Z183800	scaffold_1477	52327	53291	-	523	-	- && - && -	-	5	4	3	54	75	78	0.296757	0.236785	0.192644	3.25061	4.42036	4.51168
Ceric.26G051300.v2.1	176.266	166.532	126.434	338.262	411.72	388.985	156.411	379.656	-1.27738	1.62013e-15	1.10822e-14	Ceric.26G051300	Chr26	121716736	121730303	+	1285	-	- && - && PF05697:Bacterial trigger factor protein (TF)	-	185	175	123	326	404	391	4.4689	4.21629	3.21469	7.98706	9.69118	9.20489
Ceric.37G013500.v2.1	65.7423	35.2097	50.3682	174.319	240.509	430.769	50.44	281.866	-2.48294	1.67837e-15	1.14689e-14	Ceric.37G013500	Chr37	32460812	32468475	-	4936	-	- && sp|Q9FKB6|Y5880_ARATH BTB/POZ domain-containing protein At5g48800 OS=Arabidopsis thaliana OX=3702 GN=At5g48800 PE=2 SV=1 && PF03000:NPH3 family	-	69	37	49	168	236	433	0.433917	0.232072	0.333394	1.07154	1.47379	2.65374
Ceric.29G071400.v2.1	6.66951	4.75806	6.16753	58.1064	87.6433	75.6084	5.86503	73.786	-3.65497	1.71466e-15	1.17078e-14	Ceric.29G071400	Chr29	124089777	124091705	-	1929	-	- && - && PF07839:Plant calmodulin-binding domain	-	7	5	6	56	86	76	0.112641	0.0802479	0.104461	0.913962	1.37425	1.19186
Ceric.13G036900.v2.1	253.441	228.387	262.12	511.544	633.885	472.553	247.983	539.327	-1.12133	1.72029e-15	1.17433e-14	Ceric.13G036900	Chr13	73520146	73529086	-	5492	-	- && sp|O80386|CIP7_ARATH COP1-interacting protein 7 OS=Arabidopsis thaliana OX=3702 GN=CIP7 PE=1 SV=1 && -	-	266	240	255	493	622	475	1.50343	1.35293	1.55936	2.82611	3.49107	2.61642
Ceric.01G081200.v2.1	157.21	147.5	194.277	387.03	350.573	395.949	166.329	377.851	-1.18592	1.74623e-15	1.19111e-14	Ceric.01G081200	Chr01	160317781	160349929	-	2424	-	- && sp|Q9LME8|U85A7_ARATH UDP-glycosyltransferase 85A7 OS=Arabidopsis thaliana OX=3702 GN=UGT85A7 PE=2 SV=1 && PF00201:UDP-glucoronosyl and UDP-glucosyl transferase	UDPGT	165	155	189	373	344	398	2.11292	1.97968	2.61858	4.8445	4.37446	4.96702
Ceric.15G065400.v2.1	84.798	63.7581	60.6474	215.824	229.299	191.011	69.7345	212.045	-1.60222	1.76516e-15	1.20372e-14	Ceric.15G065400	Chr15	165149486	165154500	+	4390	-	- && sp|Q9SCQ6|IDD2_ARATH Zinc finger protein GAI-ASSOCIATED FACTOR 1 OS=Arabidopsis thaliana OX=3702 GN=GAF1 PE=1 SV=1 && -	-	89	67	59	208	225	192	0.6293	0.472505	0.451361	1.49166	1.57985	1.32307
Ceric.02G093800.v2.1	104.807	108.484	106.904	283.269	285.35	234.784	106.731	267.801	-1.32678	1.77183e-15	1.20796e-14	Ceric.02G093800	Chr02	185280060	185286258	+	1056	-	- && sp|Q6DG43|UBTD2_DANRE Ubiquitin domain-containing protein 2 OS=Danio rerio OX=7955 GN=ubtd2 PE=2 SV=1 && PF16455:Ubiquitin-binding domain	-	110	114	104	273	280	236	3.23341	3.34223	3.30755	8.139	8.1732	6.76072
Ceric.04G055100.v2.1	97.1842	101.823	87.3733	268.742	291.465	218.866	95.4601	259.691	-1.44223	1.78682e-15	1.21786e-14	Ceric.04G055100	Chr04	96002641	96030929	-	2085	-	- && sp|A0A0D3MU35|ORGRE_CUCME Protein ORANGE-GREEN, chloroplastic OS=Cucumis melo OX=3656 GN=OR PE=2 SV=1 && -	-	102	107	85	259	286	220	1.51854	1.58882	1.36915	3.91081	4.22823	3.19199
Ceric.39G000600.v2.1	33.3475	20.9355	40.0889	115.175	221.146	172.109	31.4573	169.477	-2.43393	1.85612e-15	1.26283e-14	Ceric.39G000600	Chr39	1911123	1918763	+	3062	-	- && sp|Q9M995|GUN5_ARATH Endoglucanase 5 OS=Arabidopsis thaliana OX=3702 GN=At1g48930 PE=1 SV=1 && PF09478:Carbohydrate binding domain CBM49|PF00759:Glycosyl hydrolase family 9	-	35	22	39	111	217	173	0.354809	0.22244	0.427756	1.14127	2.1845	1.70917
Ceric.01G081900.v2.1	19.0557	18.0806	27.7539	96.4981	112.102	148.232	21.6301	118.944	-2.46532	1.87504e-15	1.27538e-14	Ceric.01G081900	Chr01	161970341	161973049	-	2604	-	- && sp|Q9M156|U72B1_ARATH UDP-glycosyltransferase 72B1 OS=Arabidopsis thaliana OX=3702 GN=UGT72B1 PE=1 SV=1 && PF00201:UDP-glucoronosyl and UDP-glucosyl transferase	UDPGT	20	19	27	93	110	149	0.238408	0.225896	0.348225	1.12438	1.30212	1.73097
Ceric.16G022500.v2.1	20.9613	22.8387	26.726	90.2724	136.56	143.258	23.5087	123.364	-2.3949	1.87552e-15	1.27538e-14	Ceric.16G022500	Chr16	66459897	66463986	-	3123	-	- && sp|Q9LJ64|PLRX1_ARATH Pollen-specific leucine-rich repeat extensin-like protein 1 OS=Arabidopsis thaliana OX=3702 GN=PEX1 PE=1 SV=1 && PF13855:Leucine rich repeat	-	22	24	26	87	134	144	0.218667	0.237922	0.279601	0.877041	1.32261	1.39488
Ceric.15G067800.v2.1	128.626	112.29	98.6805	256.291	298.599	338.248	113.199	297.712	-1.39391	2.02565e-15	1.37431e-14	Ceric.15G067800	Chr15	169373772	169375696	-	1925	-	- && sp|F4JSE7|EDR2_ARATH Protein ENHANCED DISEASE RESISTANCE 2 OS=Arabidopsis thaliana OX=3702 GN=EDR2 PE=2 SV=1 && PF07059:Protein of unknown function (DUF1336)	-	135	118	96	247	293	340	2.17688	1.89779	1.67486	4.0396	4.69175	5.3431
Ceric.17G075700.v2.1	2.85836	2.85484	2.05584	75.7458	74.3949	59.6909	2.58968	69.9439	-4.74848	2.06572e-15	1.40078e-14	Ceric.17G075700	Chr17	161498455	161499553	+	1099	-	- && - && -	-	3	3	2	73	73	60	0.0847336	0.0845122	0.061118	2.09121	2.0475	1.65158
Ceric.11G054300.v2.1	5.71672	7.6129	13.363	86.122	90.7006	68.6445	8.89754	81.8223	-3.21278	2.0943e-15	1.41919e-14	Ceric.11G054300	Chr11	107546066	107546731	-	666	-	- && - && -	-	6	8	13	83	89	69	0.279646	0.371888	0.65555	3.92352	4.11921	3.13415
Ceric.05G006200.v2.1	144.824	160.823	155.216	347.601	350.573	312.382	153.621	336.852	-1.13262	2.14545e-15	1.45226e-14	Ceric.05G006200	Chr05	12389684	12390419	+	736	-	- && sp|P62785|H41_WHEAT Histone H4 variant TH011 OS=Triticum aestivum OX=4565 PE=3 SV=2 && PF15511:Centromere kinetochore component CENP-T histone fold	-	152	169	151	335	344	314	6.41059	7.10894	6.89027	14.3298	14.4072	12.9062
Ceric.13G095600.v2.1	48.5921	57.0968	44.2006	182.62	375.032	181.062	49.9632	246.238	-2.29982	2.16176e-15	1.46293e-14	Ceric.13G095600	Chr13	189580788	189581945	-	1158	-	- && - && PF03018:Dirigent-like protein	-	51	60	43	176	368	182	1.36708	1.60413	1.24709	4.78494	9.79575	4.75453
Ceric.01G065200.v2.1	7.62229	9.51613	8.22337	71.5954	90.7006	69.6393	8.45393	77.3118	-3.19216	2.18626e-15	1.47913e-14	Ceric.01G065200	Chr01	136458850	136460917	+	2068	-	- && - && PF04520:Senescence regulator	-	8	10	8	69	89	70	0.12008	0.149708	0.12992	1.05044	1.32659	1.02398
Ceric.36G026900.v2.1	182.935	187.468	195.305	414.008	356.688	414.851	188.569	395.182	-1.06793	2.38269e-15	1.60834e-14	Ceric.36G026900	Chr36	62427427	62523476	-	2065	-	- && sp|Q9SDZ9|PPAF2_IPOBA Purple acid phosphatase 2 OS=Ipomoea batatas OX=4120 GN=PAP2 PE=1 SV=1 && PF16656:Purple acid Phosphatase, N-terminal domain|PF14008:Iron/zinc purple acid phosphatase-like protein C|PF00149:Calcineurin-like phosphoesterase	Metallophos	192	197	190	399	350	417	2.88611	2.95353	3.09008	6.0831	5.22452	6.10887
Ceric.19G052900.v2.1	31.442	25.6935	31.8656	122.438	125.35	118.387	29.667	122.059	-2.04207	2.48546e-15	1.67602e-14	Ceric.19G052900	Chr19	123717065	123727557	+	2565	-	- && - && PF01987:Mitochondrial biogenesis AIM24	-	33	27	31	118	123	119	0.399355	0.325891	0.405893	1.44833	1.47814	1.40347
Ceric.33G012100.v2.1	30.4892	23.7903	19.5305	118.288	121.274	106.449	24.6033	115.337	-2.2246	2.52481e-15	1.70039e-14	Ceric.33G012100	Chr33	41095860	41097190	-	1331	-	- && sp|Q9FG21|ATL71_ARATH Putative RING-H2 finger protein ATL71 OS=Arabidopsis thaliana OX=3702 GN=ATL71 PE=3 SV=1 && PF13639:Ring finger domain	-	32	25	19	114	119	107	0.746284	0.581511	0.479416	2.69649	2.75592	2.43193
Ceric.23G048400.v2.1	37.1587	34.2581	45.2286	134.89	165.095	137.289	38.8818	145.758	-1.90938	2.64404e-15	1.778e-14	Ceric.23G048400	Chr23	102364717	102441790	+	3507	-	- && sp|F4HW02|GAT1_ARATH GABA transporter 1 OS=Arabidopsis thaliana OX=3702 GN=GAT1 PE=1 SV=1 && PF01490:Transmembrane amino acid transporter protein	Aa_trans	39	36	44	130	162	138	0.345192	0.317806	0.42136	1.16702	1.42389	1.19039
Ceric.01G084800.v2.1	107.665	80.8871	109.988	255.253	250.701	271.593	99.5132	259.182	-1.38271	2.73088e-15	1.835e-14	Ceric.01G084800	Chr01	166158144	166159628	-	1097	-	- && - && -	-	113	85	107	246	246	273	3.19745	2.39888	3.27577	7.05994	6.91237	7.52837
Ceric.30G038300.v2.1	89.562	97.0645	102.792	262.516	333.248	226.825	96.4729	274.197	-1.50758	2.80199e-15	1.88136e-14	Ceric.30G038300	Chr30	87788506	87789615	+	1110	-	- && - && PF13920:Zinc finger, C3HC4 type (RING finger)	-	94	102	100	253	327	228	2.62868	2.84494	3.02562	7.17579	9.08078	6.2138
Ceric.13G089300.v2.1	311.561	292.145	344.354	574.838	620.637	757.079	316.02	650.851	-1.04347	2.91709e-15	1.9535e-14	Ceric.13G089300	Chr13	175887786	175926270	+	3836	-	- && sp|O65258|BAM2_ARATH Beta-amylase 2, chloroplastic OS=Arabidopsis thaliana OX=3702 GN=BAM2 PE=1 SV=2 && PF01373:Glycosyl hydrolase family 14	-	327	307	335	554	609	761	2.64607	2.47774	2.93294	4.54678	4.8937	6.00138
Ceric.16G046500.v2.1	34.3003	19.9839	26.726	99.6109	176.306	252.691	27.0034	176.203	-2.70667	2.96389e-15	1.98405e-14	Ceric.16G046500	Chr16	120300671	120301348	-	678	-	- && - && -	-	36	21	26	96	173	254	1.64818	0.958927	1.2879	4.45773	7.86529	11.3331
Ceric.21G068800.v2.1	57.1672	45.6774	31.8656	181.582	201.783	146.243	44.9034	176.536	-1.97037	2.96631e-15	1.98518e-14	Ceric.21G068800	Chr21	136760358	136766567	+	3325	-	- && - && -	-	60	48	31	175	198	147	0.560134	0.446936	0.313117	1.65699	1.83557	1.33743
Ceric.25G015000.v2.1	4.76393	0.951613	0	66.4073	90.7006	74.6136	1.90518	77.2405	-5.31033	2.98326e-15	1.99601e-14	Ceric.25G015000	Chr25	26169596	26171611	+	2016	-	- && sp|Q93Z00|TCP14_ARATH Transcription factor TCP14 OS=Arabidopsis thaliana OX=3702 GN=TCP14 PE=1 SV=1 && PF03634:TCP family transcription factor	TCP	5	1	0	64	89	75	0.076986	0.015357	0	0.999452	1.36081	1.12542
Ceric.30G047000.v2.1	1.90557	3.80645	2.05584	57.0688	78.4713	74.6136	2.58929	70.0512	-4.75165	3.07232e-15	2.05509e-14	Ceric.30G047000	Chr30	102154583	102155549	+	889	-	- && - && -	-	2	4	2	55	77	75	0.069833	0.139301	0.0755553	1.94775	2.66985	2.55214
Ceric.20G027000.v2.1	32.3947	41.871	53.4519	130.739	243.567	208.918	42.5725	194.408	-2.19484	3.07323e-15	2.05518e-14	Ceric.20G027000	Chr20	47888520	47889672	-	1153	-	- && - && PF03018:Dirigent-like protein	-	34	44	52	126	239	210	0.915339	1.18146	1.51465	3.44044	6.3895	5.50979
Ceric.05G011600.v2.1	146.729	142.742	180.914	359.014	422.93	634.713	156.795	472.219	-1.59218	3.29581e-15	2.19905e-14	Ceric.05G011600	Chr05	24874129	24883987	+	1333	-	- && - && -	-	154	150	176	346	415	638	3.5861	3.48383	4.43424	8.17181	9.59657	14.4789
Ceric.17G059200.v2.1	5.71672	3.80645	7.19545	60.1816	85.6051	68.6445	5.57287	71.4771	-3.6891	3.3277e-15	2.21811e-14	Ceric.17G059200	Chr17	131858174	131869138	+	1482	-	- && sp|Q8VZQ2|MYB61_ARATH Transcription factor MYB61 OS=Arabidopsis thaliana OX=3702 GN=MYB61 PE=2 SV=1 && PF13921:Myb-like DNA-binding domain	-	6	4	7	58	84	69	0.125671	0.0835618	0.158631	1.23212	1.74715	1.40846
Ceric.34G050600.v2.1	4.76393	2.85484	6.16753	81.9715	49.9363	97.4951	4.59543	76.4676	-4.0662	3.54938e-15	2.36231e-14	Ceric.34G050600	Chr34	94461434	94462558	-	1125	-	- && - && -	-	5	3	6	79	49	98	0.137959	0.082559	0.179116	2.21079	1.34258	2.63523
Ceric.33G043100.v2.1	315.372	288.339	297.069	588.327	670.573	969.976	300.26	742.959	-1.3074	3.60182e-15	2.39542e-14	Ceric.33G043100	Chr33	99760972	99763577	+	2234	-	- && sp|A0A068Q5V6|C7150_PRUMU Cytochrome P450 71AU50 OS=Prunus mume OX=102107 GN=CYP71AU50 PE=2 SV=1 && PF00067:Cytochrome P450	p450	331	303	289	567	658	975	4.59915	4.19909	4.34462	7.99047	9.07906	13.2028
Ceric.18G019200.v2.1	12.3862	3.80645	9.2513	75.7458	101.911	72.6239	8.48132	83.4268	-3.30039	3.60465e-15	2.39671e-14	Ceric.18G019200	Chr18	47149568	47177690	+	3001	-	- && sp|Q8L4H4|NORK_MEDTR Nodulation receptor kinase OS=Medicago truncatula OX=3880 GN=NORK PE=1 SV=2 && PF00069:Protein kinase domain	Pkinase	13	4	9	73	100	73	0.134465	0.0412658	0.100719	0.765825	1.02715	0.735871
Ceric.18G018800.v2.1	124.815	115.145	136.714	265.629	317.962	315.367	125.558	299.653	-1.25652	4.01616e-15	2.66366e-14	Ceric.18G018800	Chr18	46774899	46781727	+	3425	-	- && sp|C0LGI2|Y1677_ARATH Probable LRR receptor-like serine/threonine-protein kinase At1g67720 OS=Arabidopsis thaliana OX=3702 GN=At1g67720 PE=1 SV=1 && PF12819:Malectin-like domain|PF00069:Protein kinase domain	Pkinase	131	121	133	256	312	317	1.18725	1.09376	1.30415	2.35316	2.80797	2.79991
Ceric.21G084100.v2.1	18.1029	6.66129	10.2792	111.025	97.8344	74.6136	11.6812	94.4909	-3.01298	4.35988e-15	2.88659e-14	Ceric.21G084100	Chr21	166512501	166515965	-	1675	-	- && - && PF03107:C1 domain	-	19	7	10	107	96	75	0.352104	0.129384	0.200504	2.01114	1.76667	1.35454
Ceric.01G121500.v2.1	220.094	177	206.612	418.158	397.452	444.697	201.235	420.102	-1.06235	4.45749e-15	2.94975e-14	Ceric.01G121500	Chr01	232686537	232733634	+	3975	-	- && sp|B8AEH1|ORR23_ORYSI Two-component response regulator ORR23 OS=Oryza sativa subsp. indica OX=39946 GN=RR23 PE=3 SV=1 && PF00249:Myb-like DNA-binding domain|PF00072:Response regulator receiver domain	Response_reg	231	186	201	403	390	447	1.80388	1.44868	1.69823	3.19183	3.02431	3.40185
Ceric.09G059500.v2.1	161.021	120.855	115.127	301.946	331.21	379.037	132.334	337.398	-1.34915	4.79803e-15	3.16879e-14	Ceric.09G059500	Chr09	114271463	114274414	-	2952	-	- && sp|Q9SS43|MUC21_ARATH Xylan glycosyltransferase MUCI21 OS=Arabidopsis thaliana OX=3702 GN=MUCI21 PE=1 SV=1 && PF04577:Protein of unknown function (DUF563)	-	169	127	112	291	325	381	1.77706	1.33194	1.2742	3.10348	3.39364	3.90439
Ceric.12G068500.v2.1	145.776	113.242	118.211	282.231	326.115	412.862	125.743	340.402	-1.43668	4.80236e-15	3.17087e-14	Ceric.12G068500	Chr12	144243576	144286431	+	3092	-	- && sp|A3BXL8|AB53G_ORYSJ ABC transporter G family member 53 OS=Oryza sativa subsp. japonica OX=39947 GN=ABCG53 PE=2 SV=1 && PF01061:ABC-2 type transporter	ABC2_membrane	153	119	115	272	320	415	1.53598	1.19153	1.24909	2.7695	3.19013	4.06026
Ceric.36G004200.v2.1	72.4118	78.9839	66.8149	224.125	220.127	181.062	72.7369	208.438	-1.5171	4.93092e-15	3.25252e-14	Ceric.36G004200	Chr36	12116659	12120412	+	2595	-	- && sp|D5MCN2|LARP1_CAEEL La-related protein 1 OS=Caenorhabditis elegans OX=6239 GN=larp-1 PE=4 SV=2 && PF05383:La domain	-	76	83	65	216	216	182	0.909093	0.990231	0.841226	2.62053	2.56575	2.12168
Ceric.14G006300.v2.1	9.52787	3.80645	4.11169	67.4449	76.4331	68.6445	5.81534	70.8408	-3.59908	5.44094e-15	3.5845e-14	Ceric.14G006300	Chr14	14522405	14523686	+	1282	-	- && sp|Q9LFR7|CXE17_ARATH Probable carboxylesterase 17 OS=Arabidopsis thaliana OX=3702 GN=CXE17 PE=1 SV=1 && PF07859:alpha/beta hydrolase fold	Abhydrolase_3	10	4	4	65	75	69	0.242128	0.0965979	0.104787	1.59624	1.80331	1.62819
Ceric.22G029900.v2.1	13.339	10.4677	8.22337	65.3697	108.025	88.5414	10.6767	87.3122	-3.02698	5.68836e-15	3.74658e-14	Ceric.22G029900	Chr22	78537207	78540144	-	2938	-	- && sp|Q9LMM6|BPS1_ARATH Protein BPS1, chloroplastic OS=Arabidopsis thaliana OX=3702 GN=BPS1 PE=2 SV=1 && PF05633:Protein BYPASS1-related	-	14	11	8	63	106	89	0.147914	0.115914	0.0914482	0.675089	1.11212	0.916396
Ceric.28G003100.v2.1	11.4334	5.70968	13.363	68.4825	84.586	115.402	10.1687	89.4903	-3.14551	5.72845e-15	3.77205e-14	Ceric.28G003100	Chr28	7349429	7354903	+	3754	-	- && sp|Q9C519|WRKY6_ARATH WRKY transcription factor 6 OS=Arabidopsis thaliana OX=3702 GN=WRKY6 PE=1 SV=1 && PF03106:WRKY DNA -binding domain	WRKY	12	6	13	66	83	116	0.0992246	0.0494826	0.116302	0.553506	0.681525	0.934779
Ceric.07G008700.v2.1	20.0085	12.371	12.3351	73.6706	125.35	108.438	14.9048	102.486	-2.77868	6.32992e-15	4.15986e-14	Ceric.07G008700	Chr07	29665868	29667192	+	1325	-	- && - && PF03018:Dirigent-like protein	-	21	13	12	71	123	109	0.491967	0.303755	0.30416	1.687	2.86146	2.4886
Ceric.22G048000.v2.1	2.85836	0	3.08377	77.821	63.1847	75.6084	1.98071	72.2047	-5.20643	6.67287e-15	4.37983e-14	Ceric.22G048000	Chr22	122298910	122299608	-	699	-	- && - && -	-	3	0	3	75	62	76	0.133222	0	0.144139	3.37798	2.73409	3.28913
Ceric.13G074400.v2.1	40.9698	38.0645	40.0889	127.627	141.656	154.201	39.7078	141.161	-1.83048	6.8458e-15	4.49001e-14	Ceric.13G074400	Chr13	145195184	145198319	+	3136	-	- && sp|E4NKF8|PUB1_MEDTR U-box domain-containing protein 1 OS=Medicago truncatula OX=3880 GN=PUB1 PE=1 SV=1 && PF00514:Armadillo/beta-catenin-like repeat|PF04564:U-box domain	U-box	43	40	39	123	139	155	0.425623	0.394893	0.417662	1.23481	1.36627	1.4952
Ceric.01G107600.v2.1	39.0643	63.7581	46.2565	169.131	188.535	161.165	49.6929	172.944	-1.79791	6.93584e-15	4.54683e-14	Ceric.01G107600	Chr01	204244437	204261877	+	5043	-	- && - && PF05199:GMC oxidoreductase	-	41	67	45	163	185	162	0.252364	0.411322	0.299682	1.01759	1.13079	0.971787
Ceric.03G045000.v2.1	12.3862	7.6129	11.3071	79.8963	101.911	68.6445	10.4354	83.4839	-3.00173	6.97327e-15	4.57024e-14	Ceric.03G045000	Chr03	88577947	88581460	-	1623	-	- && sp|Q8L868|E1311_ARATH Glucan endo-1,3-beta-glucosidase 11 OS=Arabidopsis thaliana OX=3702 GN=At1g32860 PE=2 SV=1 && PF00332:Glycosyl hydrolases family 17	Glyco_hydro_17	13	8	11	77	100	69	0.248632	0.152605	0.22762	1.49364	1.89924	1.2861
Ceric.15G000400.v2.1	18.1029	20.9355	15.4188	88.1972	94.777	113.413	18.1524	98.7956	-2.44161	7.0307e-15	4.60561e-14	Ceric.15G000400	Chr15	1163548	1164924	-	1377	-	- && - && -	-	19	22	15	85	93	114	0.428304	0.494635	0.365843	1.94338	2.08184	2.50447
Ceric.04G023400.v2.1	424.943	416.806	334.075	780.286	944.713	710.321	391.941	811.773	-1.04934	7.11556e-15	4.66005e-14	Ceric.04G023400	Chr04	38142712	38143014	-	303	-	- && sp|P16273|PRPX_HORVU Pathogen-related protein OS=Hordeum vulgare OX=4513 PE=2 SV=2 && -	-	446	438	325	752	927	714	45.6904	44.7535	36.0228	78.1354	94.3051	71.2854
Ceric.36G036100.v2.1	139.107	159.871	285.762	1112.32	1149.55	1010.77	194.913	1090.88	-2.48572	7.401e-15	4.84222e-14	Ceric.36G036100	Chr36	79248815	79249644	+	830	-	- && - && -	-	146	168	278	1072	1128	1016	5.46018	6.26653	11.2487	40.662	41.8918	37.0306
Ceric.39G027100.v2.1	38.1115	46.629	57.5636	135.927	236.433	206.928	47.4347	193.096	-2.02859	7.49943e-15	4.90542e-14	Ceric.39G027100	Chr39	50075251	50097945	-	1772	-	- && sp|A7PZL3|PGLR_VITVI Probable polygalacturonase OS=Vitis vinifera OX=29760 GN=GSVIVT00026920001 PE=1 SV=1 && PF00295:Glycosyl hydrolases family 28	-	40	49	56	131	232	208	0.700694	0.856107	1.06136	2.32745	4.03573	3.55095
Ceric.20G049500.v2.1	0.952787	2.85484	0	90.2724	99.8726	72.6239	1.26921	87.5896	-6.0746	7.50835e-15	4.91e-14	Ceric.20G049500	Chr20	91810474	91811860	+	1321	-	- && - && -	-	1	3	0	87	98	73	0.0234979	0.0703096	0	2.07343	2.28676	1.67173
Ceric.37G032700.v2.1	18.1029	23.7903	24.6701	92.3476	119.236	113.413	22.1878	108.332	-2.29023	7.72821e-15	5.04886e-14	Ceric.37G032700	Chr37	66741729	66775764	+	2434	-	- && sp|Q8R0F9|S14L4_MOUSE SEC14-like protein 4 OS=Mus musculus OX=10090 GN=Sec14l4 PE=1 SV=1 && PF00650:CRAL/TRIO domain	-	19	25	24	89	117	114	0.242307	0.317991	0.331152	1.15118	1.48171	1.41687
Ceric.09G014400.v2.1	40.9698	19.0323	47.2844	148.379	162.038	171.114	35.7622	160.51	-2.17131	7.92066e-15	5.17332e-14	Ceric.09G014400	Chr09	33483687	33505714	-	2788	-	- && sp|Q2QY53|CIPKW_ORYSJ CBL-interacting protein kinase 32 OS=Oryza sativa subsp. japonica OX=39947 GN=CIPK32 PE=2 SV=2 && PF03822:NAF domain|PF00069:Protein kinase domain	Pkinase	43	20	46	143	159	172	0.478749	0.222092	0.554118	1.61479	1.75793	1.8663
Ceric.20G043400.v2.1	4.76393	10.4677	13.363	71.5954	102.93	77.5981	9.53155	84.0411	-3.14956	8.08622e-15	5.28016e-14	Ceric.20G043400	Chr20	77869480	77870711	-	1232	-	- && sp|Q9FZ27|GL22_ARATH Germin-like protein subfamily 2 member 2 OS=Arabidopsis thaliana OX=3702 GN=At1g02335 PE=2 SV=1 && PF00190:Cupin	-	5	11	13	69	101	78	0.125977	0.276425	0.35438	1.76324	2.52702	1.91527
Ceric.07G003300.v2.1	30.4892	22.8387	27.7539	120.363	104.968	124.356	27.0273	116.562	-2.1093	8.28575e-15	5.40647e-14	Ceric.07G003300	Chr07	10083445	10088341	+	1886	-	- && sp|Q9I4C8|Y1210_PSEAE Putative quercetin 2,3-dioxygenase PA1210 OS=Pseudomonas aeruginosa (strain ATCC 15692 / DSM 22644 / CIP 104116 / JCM 14847 / LMG 12228 / 1C / PRS 101 / PAO1) OX=208964 GN=PA1210 PE=3 SV=1 && PF02678:Pirin|PF17954:Quercetinase C-terminal cupin domain	-	32	24	27	116	103	125	0.526672	0.393972	0.480794	1.93637	1.68342	2.005
Ceric.08G017800.v2.1	24.7725	29.5	38.0331	139.04	133.503	112.418	30.7685	128.32	-2.06416	8.78897e-15	5.71939e-14	Ceric.08G017800	Chr08	45720307	45757788	+	2370	-	- && sp|A2Z0Q0|HOX25_ORYSI Homeobox-leucine zipper protein HOX25 OS=Oryza sativa subsp. indica OX=39946 GN=HOX25 PE=2 SV=1 && PF02183:Homeobox associated leucine zipper|PF00046:Homeodomain	Homeobox	26	31	37	134	131	113	0.340532	0.404957	0.524313	1.78004	1.70381	1.44236
Ceric.26G027900.v2.1	256.3	264.548	207.64	515.694	544.204	454.645	242.829	504.848	-1.05418	9.06107e-15	5.88925e-14	Ceric.26G027900	Chr26	75496099	75497327	-	1229	-	- && - && -	-	269	278	202	497	534	457	6.79411	7.00308	5.51997	12.7314	13.3933	11.2489
Ceric.30G072900.v2.1	8.57508	2.85484	10.2792	68.4825	78.4713	75.6084	7.23638	74.1874	-3.36881	9.14705e-15	5.94223e-14	Ceric.30G072900	Chr30	149960357	149962723	-	2190	-	- && - && -	-	9	3	10	66	77	76	0.127565	0.0424105	0.153353	0.948795	1.08379	1.04982
Ceric.37G003100.v2.1	255.347	199.839	245.673	488.716	577.834	452.656	233.62	506.402	-1.11651	9.27871e-15	6.02482e-14	Ceric.37G003100	Chr37	8457621	8461949	+	4329	-	- && - && -	-	268	210	239	471	567	455	1.92167	1.50185	1.85416	3.42536	4.03732	3.17957
Ceric.04G004100.v2.1	21.9141	6.66129	13.363	80.9339	144.713	109.433	13.9795	111.693	-2.99776	9.5516e-15	6.2005e-14	Ceric.04G004100	Chr04	8755102	8757391	-	2113	-	- && sp|P0DKG9|NRT21_ORYSJ High-affinity nitrate transporter 2.1 OS=Oryza sativa subsp. japonica OX=39947 GN=NRT2.1 PE=1 SV=1 && PF07690:Major Facilitator Superfamily	MFS_1	23	7	13	78	142	110	0.337879	0.102564	0.206624	1.16216	2.07151	1.57485
Ceric.24G020600.v2.1	49.5449	50.4355	47.2844	190.921	158.981	142.263	49.0883	164.055	-1.73948	9.95909e-15	6.4603e-14	Ceric.24G020600	Chr24	44816582	44853817	-	2007	-	- && sp|F4IK45|C70B2_ARATH Cytochrome P450 709B2 OS=Arabidopsis thaliana OX=3702 GN=CYP709B2 PE=2 SV=1 && PF00067:Cytochrome P450	p450	52	53	46	184	156	143	0.804245	0.817569	0.769746	2.88631	2.39594	2.15543
Ceric.12G034800.v2.1	13.339	10.4677	4.11169	72.633	82.5477	86.5517	9.30615	80.5775	-3.10137	1.01438e-14	6.57688e-14	Ceric.12G034800	Chr12	71669262	71671453	-	1500	-	- && - && -	-	14	11	4	70	81	87	0.289714	0.227037	0.0895582	1.46919	1.66453	1.75458
Ceric.01G115900.v2.1	30.4892	30.4516	26.726	105.837	127.388	127.34	29.2222	120.189	-2.03887	1.04399e-14	6.76397e-14	Ceric.01G115900	Chr01	219313711	219319454	-	1198	-	- && - && -	-	32	32	26	102	125	128	0.829135	0.826969	0.728876	2.6805	3.21626	3.2322
Ceric.10G019200.v2.1	32.3947	41.871	81.2058	257.328	231.338	193.995	51.8238	227.554	-2.1406	1.10044e-14	7.11408e-14	Ceric.10G019200	Chr10	35811298	35813497	-	1916	-	- && sp|Q9I3H5|BVMO_PSEAE Baeyer-Villiger monooxygenase OS=Pseudomonas aeruginosa (strain ATCC 15692 / DSM 22644 / CIP 104116 / JCM 14847 / LMG 12228 / 1C / PRS 101 / PAO1) OX=208964 GN=PA1538 PE=1 SV=1 && PF00743:Flavin-binding monooxygenase-like	FMO-like	34	44	79	248	227	195	0.550828	0.710973	1.38474	4.07501	3.65198	3.07882
Ceric.38G066200.v2.1	11.4334	3.80645	10.2792	71.5954	86.6242	74.6136	8.50637	77.611	-3.19492	1.11225e-14	7.18347e-14	Ceric.38G066200	Chr38	125345557	125347402	+	1741	-	- && sp|Q9SNC3|FLA4_ARATH Fasciclin-like arabinogalactan protein 4 OS=Arabidopsis thaliana OX=3702 GN=FLA4 PE=1 SV=1 && PF02469:Fasciclin domain	-	12	4	10	69	85	75	0.213951	0.0711307	0.192903	1.24774	1.50494	1.30319
Ceric.11G076800.v2.1	2.85836	1.90323	1.02792	60.1816	72.3567	77.5981	1.92984	70.0455	-5.16733	1.12431e-14	7.25959e-14	Ceric.11G076800	Chr11	157224750	157226156	-	1407	-	- && - && -	-	3	2	1	58	71	78	0.066185	0.044008	0.0238695	1.2978	1.55547	1.67705
Ceric.04G013300.v2.1	40.9698	43.7742	41.1169	139.04	140.637	144.253	41.9536	141.31	-1.7517	1.17838e-14	7.59947e-14	Ceric.04G013300	Chr04	23161120	23178355	-	1110	-	- && sp|Q8L4N1|PHO34_ARATH Universal stress protein PHOS34 OS=Arabidopsis thaliana OX=3702 GN=PHOS34 PE=1 SV=1 && PF00582:Universal stress protein family	Usp	43	46	40	134	138	145	1.20248	1.28301	1.21025	3.80062	3.83225	3.95176
Ceric.06G009300.v2.1	170.549	185.564	214.836	389.105	474.904	390.975	190.316	418.328	-1.13764	1.19696e-14	7.71397e-14	Ceric.06G009300	Chr06	24455913	24458011	-	1404	-	- && - && PF00582:Universal stress protein family	Usp	179	195	209	375	466	393	3.95748	4.29995	4.99938	8.40885	10.231	8.4678
Ceric.09G075500.v2.1	221.047	206.5	217.919	433.723	548.28	798.863	215.155	593.622	-1.46469	1.23191e-14	7.92745e-14	Ceric.09G075500	Chr09	141637787	141646945	-	5551	-	- && sp|O64728|STI_ARATH Protein STICHEL OS=Arabidopsis thaliana OX=3702 GN=STI PE=1 SV=2 && PF13177:DNA polymerase III, delta subunit	-	232	217	212	418	538	803	1.29733	1.21028	1.28263	2.37071	2.98751	4.37612
Ceric.07G003100.v2.1	80.9869	78.9839	69.8987	190.921	209.936	218.866	76.6231	206.575	-1.4297	1.26673e-14	8.14163e-14	Ceric.07G003100	Chr07	9658601	9660386	-	654	-	- && sp|F4IQG4|HIP30_ARATH Heavy metal-associated isoprenylated plant protein 30 OS=Arabidopsis thaliana OX=3702 GN=HIPP30 PE=1 SV=1 && PF00403:Heavy-metal-associated domain	HMA	85	83	68	184	206	220	4.03435	3.92913	3.49195	8.85753	9.70929	10.1763
Ceric.07G018500.v2.1	75.2702	29.5	85.3175	686.9	907.006	1365.93	63.3626	986.611	-3.96184	1.3291e-14	8.53429e-14	Ceric.07G018500	Chr07	48505146	48507698	+	2553	-	- && - && -	-	79	31	83	662	890	1373	0.960525	0.37593	1.09185	8.16356	10.7458	16.2691
Ceric.06G045300.v2.1	209.613	242.661	242.59	486.641	506.497	418.831	231.621	470.656	-1.02314	1.33486e-14	8.56916e-14	Ceric.06G045300	Chr06	116125054	116167414	+	3654	-	- && sp|Q9LV48|PERK1_ARATH Proline-rich receptor-like protein kinase PERK1 OS=Arabidopsis thaliana OX=3702 GN=PERK1 PE=1 SV=1 && PF07714:Protein tyrosine and serine/threonine kinase	Pkinase_Tyr	220	255	236	469	497	421	1.8689	2.16057	2.1691	4.04089	4.19263	3.48545
Ceric.23G024300.v2.1	2.85836	7.6129	4.11169	86.122	60.1274	61.6806	4.86098	69.31	-3.82879	1.4025e-14	8.99476e-14	Ceric.23G024300	Chr23	54613229	54619315	+	1533	-	- && sp|Q9FXA7|RGXT3_ARATH UDP-D-xylose:L-fucose alpha-1,3-D-xylosyltransferase 3 OS=Arabidopsis thaliana OX=3702 GN=RGXT3 PE=1 SV=1 && PF03407:Nucleotide-diphospho-sugar transferase	-	3	8	4	83	59	62	0.0607451	0.161564	0.0876304	1.70454	1.18634	1.22347
Ceric.33G019800.v2.1	40.017	34.2581	105.876	804.151	866.242	902.327	60.0503	857.573	-3.8385	1.46581e-14	9.3872e-14	Ceric.33G019800	Chr33	55892959	55894699	+	1561	-	- && - && -	-	42	36	103	775	850	907	0.835177	0.713996	2.21601	15.6304	16.7847	17.5772
Ceric.19G011300.v2.1	40.9698	71.371	49.3402	243.839	173.248	181.062	53.8937	199.383	-1.88575	1.54608e-14	9.87272e-14	Ceric.19G011300	Chr19	28490977	28492448	-	864	-	- && - && PF17181:Epidermal patterning factor proteins	-	43	75	48	235	170	182	1.54485	2.68747	1.8658	8.56301	6.06504	6.3724
Ceric.35G035700.v2.1	320.136	299.758	314.544	807.264	623.694	560.099	311.479	663.686	-1.09103	1.57757e-14	1.00666e-13	Ceric.35G035700	Chr35	73953893	73956998	-	2875	-	- && sp|Q9C5C5|TRL4_ARATH Thioredoxin-like 4, chloroplastic OS=Arabidopsis thaliana OX=3702 GN=At1g07700 PE=2 SV=1 && PF00085:Thioredoxin	-	336	315	306	778	612	563	3.62772	3.3921	3.57454	8.5195	6.56163	5.92401
Ceric.03G042500.v2.1	8.57508	8.56451	4.11169	58.1064	127.388	73.6187	7.08376	86.3712	-3.59859	1.57847e-14	1.00699e-13	Ceric.03G042500	Chr03	83543715	83547430	+	2413	-	- && - && -	-	9	9	4	56	125	74	0.115776	0.115473	0.0556723	0.73064	1.5968	0.927725
Ceric.02G049800.v2.1	7.62229	0.951613	8.22337	80.9339	83.5669	58.696	5.59909	74.3989	-3.74378	1.65386e-14	1.05382e-13	Ceric.02G049800	Chr02	99495190	99497960	+	2248	-	- && sp|Q9M1Y1|SKI20_ARATH F-box/kelch-repeat protein SKIP20 OS=Arabidopsis thaliana OX=3702 GN=SKIP20 PE=1 SV=1 && PF01344:Kelch motif|PF00646:F-box domain	Kelch_1	8	1	8	78	82	59	0.110465	0.0137721	0.119517	1.09237	1.12439	0.793964
Ceric.18G022100.v2.1	6.66951	2.85484	0	71.5954	81.5286	55.7115	3.17478	69.6118	-4.42605	1.71419e-14	1.09148e-13	Ceric.18G022100	Chr18	54776763	54777364	+	465	-	- && - && -	-	7	3	0	69	80	56	0.46728	0.19974	0	4.67163	5.30317	3.64318
Ceric.33G006800.v2.1	72.4118	69.4677	83.2617	186.77	205.86	230.805	75.0471	207.812	-1.4716	1.75777e-14	1.11896e-13	Ceric.33G006800	Chr33	31097416	31100612	-	2029	-	- && sp|Q0WVU3|PHL5_ARATH Myb family transcription factor PHL5 OS=Arabidopsis thaliana OX=3702 GN=PHL5 PE=2 SV=1 && PF14379:MYB-CC type transfactor, LHEQLE motif|PF00249:Myb-like DNA-binding domain	Myb_DNA-binding	76	73	81	180	202	232	1.16269	1.11388	1.34073	2.79295	3.06879	3.459
Ceric.24G068700.v2.1	3.81115	0.951613	4.11169	70.5577	61.1465	60.6857	2.95815	64.13	-4.45004	1.78566e-14	1.13617e-13	Ceric.24G068700	Chr24	130690932	130691739	-	723	-	- && - && -	-	4	1	4	68	60	61	0.171733	0.0428211	0.185805	2.96103	2.55806	2.55233
Ceric.1Z228300.v2.1	2.85836	11.4194	25.698	131.777	112.102	117.392	13.3253	120.424	-3.19184	1.78611e-14	1.13618e-13	Ceric.1Z228300	scaffold_2382	24486	27443	+	2246	-	- && sp|Q8VYZ3|PME53_ARATH Probable pectinesterase 53 OS=Arabidopsis thaliana OX=3702 GN=PME53 PE=2 SV=1 && PF01095:Pectinesterase	-	3	12	25	127	110	118	0.0414614	0.165412	0.373824	1.78019	1.50967	1.58934
Ceric.30G065700.v2.1	304.892	277.871	374.164	609.079	725.605	945.105	318.975	759.93	-1.25373	1.86809e-14	1.18692e-13	Ceric.30G065700	Chr30	135718072	135723169	-	3090	-	- && sp|Q9MAX3|SUT12_ARATH Sulfate transporter 1.2 OS=Arabidopsis thaliana OX=3702 GN=SULTR1;2 PE=1 SV=1 && PF01740:STAS domain|PF00916:Sulfate permease family	Sulfate_transp	320	292	364	587	712	950	3.21458	2.92564	3.95621	5.9807	7.10264	9.30058
Ceric.29G029800.v2.1	65.7423	61.8548	75.0383	185.733	233.376	388.985	67.5451	269.365	-1.99741	1.92615e-14	1.22293e-13	Ceric.29G029800	Chr29	52650394	52652931	+	2443	-	- && sp|Q9ZUX1|C94C1_ARATH Cytochrome P450 94C1 OS=Arabidopsis thaliana OX=3702 GN=CYP94C1 PE=1 SV=1 && PF00067:Cytochrome P450	p450	69	65	73	179	229	391	0.876714	0.823732	1.00354	2.30676	2.88942	4.84171
Ceric.17G012500.v2.1	177.218	149.403	103.82	616.343	1076.18	1175.91	143.481	956.144	-2.73571	1.94865e-14	1.23633e-13	Ceric.17G012500	Chr17	31470737	31475706	-	3999	-	- && sp|P9WN46|EGTD_MYCTO Histidine N-alpha-methyltransferase OS=Mycobacterium tuberculosis (strain CDC 1551 / Oshkosh) OX=83331 GN=egtD PE=2 SV=1 && PF10017:Histidine-specific methyltransferase, SAM-dependent|PF03781:Sulfatase-modifying factor enzyme 1	DUF323	186	157	101	594	1056	1182	1.44376	1.21547	0.848217	4.67636	8.13974	8.94152
Ceric.32G062400.v2.1	8.57508	0.951613	7.19545	57.0688	118.217	76.6033	5.57405	83.9629	-3.92036	1.99019e-14	1.26208e-13	Ceric.32G062400	Chr32	111491676	111492524	+	554	-	- && - && -	-	9	1	7	55	116	77	0.504272	0.0558838	0.424351	3.12554	6.45426	4.20461
Ceric.30G027000.v2.1	1.90557	1.90323	3.08377	74.7082	74.3949	51.7321	2.29752	66.9451	-4.87491	2.25543e-14	1.42553e-13	Ceric.30G027000	Chr30	66714530	66715987	+	1458	-	- && sp|Q8LD98|NHL6_ARATH NDR1/HIN1-like protein 6 OS=Arabidopsis thaliana OX=3702 GN=NHL6 PE=1 SV=1 && PF03168:Late embryogenesis abundant protein	-	2	2	3	72	73	52	0.0425799	0.0424686	0.0691036	1.5547	1.54335	1.07892
Ceric.23G046100.v2.1	34.3003	14.2742	15.4188	121.401	139.618	106.449	21.3311	122.489	-2.51676	2.28654e-14	1.44485e-13	Ceric.23G046100	Chr23	97459129	97474046	-	4401	-	- && - && -	-	36	15	15	117	137	107	0.253912	0.10552	0.114466	0.836964	0.95955	0.735491
Ceric.26G056300.v2.1	24.7725	35.2097	26.726	112.062	118.217	126.346	28.9027	118.875	-2.03892	2.31588e-14	1.46304e-13	Ceric.26G056300	Chr26	129117754	129144352	+	4554	-	- && - && PF14365:Neprosin activation peptide|PF03080:Neprosin	-	26	37	26	108	116	127	0.17722	0.251539	0.191742	0.746626	0.785169	0.843637
Ceric.29G049000.v2.1	181.982	194.129	215.864	384.955	414.777	389.98	197.325	396.571	-1.00826	2.41452e-14	1.52355e-13	Ceric.29G049000	Chr29	80173496	80201803	+	915	-	- && sp|Q8GY89|SRX_ARATH Sulfiredoxin, chloroplastic/mitochondrial OS=Arabidopsis thaliana OX=3702 GN=SRX PE=1 SV=1 && PF02195:ParB-like nuclease domain	ParBc	191	204	210	371	407	392	6.47955	6.90248	7.70788	12.7651	13.7111	12.9602
Ceric.24G019900.v2.1	515.458	473.903	491.347	806.226	993.63	1191.83	493.569	997.228	-1.01497	2.41627e-14	1.52429e-13	Ceric.24G019900	Chr24	43798495	43892368	+	2148	-	- && sp|F4IK45|C70B2_ARATH Cytochrome P450 709B2 OS=Arabidopsis thaliana OX=3702 GN=CYP709B2 PE=2 SV=1 && PF00067:Cytochrome P450	p450	541	498	478	777	975	1198	7.81799	7.17779	7.47361	11.3883	13.9916	16.872
Ceric.34G013900.v2.1	17.1502	17.129	26.726	114.138	113.121	87.5466	20.3351	104.935	-2.37321	2.46821e-14	1.55595e-13	Ceric.34G013900	Chr34	27540613	27546162	-	2654	-	- && sp|A9LIW2|CSC1L_BRAJU CSC1-like protein ERD4 OS=Brassica juncea OX=3707 GN=ERD4 PE=3 SV=2 && PF14703:Cytosolic domain of 10TM putative phosphate transporter|PF02714:Calcium-dependent channel, 7TM region, putative phosphate	-	18	18	26	110	111	88	0.210525	0.209975	0.32901	1.30486	1.2892	1.00306
Ceric.28G038200.v2.1	9.52787	3.80645	10.2792	67.4449	69.2993	85.5569	7.87118	74.1004	-3.24298	2.47267e-14	1.55839e-13	Ceric.28G038200	Chr28	77426712	77430923	-	582	-	- && sp|Q2R4J4|C3H63_ORYSJ Zinc finger CCCH domain-containing protein 63 OS=Oryza sativa subsp. japonica OX=39947 GN=Os11g0472000 PE=2 SV=2 && PF00642:Zinc finger C-x8-C-x5-C-x3-H type (and similar)	zf-CCCH	10	4	10	65	68	86	0.533346	0.212781	0.577051	3.51611	3.60151	4.47013
Ceric.03G054000.v2.1	19.0557	10.4677	15.4188	68.4825	118.217	126.346	14.9808	104.348	-2.80163	2.4795e-14	1.56233e-13	Ceric.03G054000	Chr03	105698397	105707289	+	5198	-	- && sp|Q9FF46|AB28G_ARATH ABC transporter G family member 28 OS=Arabidopsis thaliana OX=3702 GN=ABCG28 PE=3 SV=1 && PF00005:ABC transporter|PF19055:ABC-2 type transporter	ABC_tran	20	11	15	66	116	127	0.119433	0.0655167	0.0969152	0.399742	0.687891	0.739116
Ceric.26G049200.v2.1	69.5534	66.6129	92.513	196.109	217.07	228.815	76.2264	213.998	-1.49274	2.56001e-14	1.61153e-13	Ceric.26G049200	Chr26	118600534	118615164	-	2854	-	- && sp|Q9SJ41|C3H18_ARATH Zinc finger CCCH domain-containing protein 18 OS=Arabidopsis thaliana OX=3702 GN=At2g05160 PE=2 SV=1 && PF12872:OST-HTH/LOTUS domain	-	73	70	90	189	213	230	0.793965	0.759346	1.05907	2.08488	2.30051	2.43792
Ceric.02G058000.v2.1	40.017	31.4032	27.7539	114.138	131.465	150.222	33.0581	131.941	-1.99453	2.56329e-14	1.61321e-13	Ceric.02G058000	Chr02	116657085	116658546	+	1462	-	- && sp|Q9LDE4|ERF83_ARATH Ethylene-responsive transcription factor 7 OS=Arabidopsis thaliana OX=3702 GN=ERF7 PE=1 SV=1 && PF00847:AP2 domain	AP2	42	33	27	110	129	151	0.891732	0.698815	0.620231	2.36874	2.71982	3.12446
Ceric.06G003400.v2.1	18.1029	18.0806	40.0889	118.288	133.503	134.304	25.4242	128.699	-2.3497	2.83566e-14	1.78084e-13	Ceric.06G003400	Chr06	10061083	10073648	+	2270	-	- && sp|Q9LSQ4|GH36_ARATH Indole-3-acetic acid-amido synthetase GH3.6 OS=Arabidopsis thaliana OX=3702 GN=GH3.6 PE=1 SV=1 && PF03321:GH3 auxin-responsive promoter	-	19	19	39	114	131	135	0.259813	0.259134	0.577	1.58107	1.77887	1.79909
Ceric.07G049100.v2.1	3.81115	12.371	5.13961	74.7082	70.3185	73.6187	7.10724	72.8818	-3.35107	3.01214e-14	1.88811e-13	Ceric.07G049100	Chr07	105336588	105338271	-	1684	-	- && - && -	-	4	13	5	72	69	74	0.073731	0.239	0.099716	1.34606	1.26301	1.32934
Ceric.20G000600.v2.1	113.382	121.806	137.742	269.78	281.274	301.439	124.31	284.164	-1.1946	3.20604e-14	2.00681e-13	Ceric.20G000600	Chr20	913219	978787	-	1866	-	- && sp|Q0JAA0|P2C44_ORYSJ Probable protein phosphatase 2C 44 OS=Oryza sativa subsp. japonica OX=39947 GN=Os04g0609600 PE=2 SV=1 && PF00481:Protein phosphatase 2C	PP2C	119	128	134	260	276	303	1.97956	2.12371	2.41174	4.38666	4.55927	4.9122
Ceric.08G013600.v2.1	227.716	188.419	228.199	417.121	458.599	417.836	214.778	431.185	-1.00623	3.56856e-14	2.22901e-13	Ceric.08G013600	Chr08	35678796	35762421	-	4980	-	- && sp|Q40253|L6_LINUS Disease resistance protein L6 OS=Linum usitatissimum OX=4006 GN=L6 PE=1 SV=1 && PF01582:TIR domain|PF00931:NB-ARC domain	NB-ARC	239	198	222	402	450	420	1.48971	1.23093	1.49713	2.54138	2.78536	2.55132
Ceric.29G026500.v2.1	6.66951	3.80645	8.22337	62.2568	65.2229	71.629	6.23311	66.3696	-3.42134	3.80847e-14	2.37496e-13	Ceric.29G026500	Chr29	44348898	44350802	-	1531	-	- && - && PF03106:WRKY DNA -binding domain	WRKY	7	4	8	60	64	72	0.141924	0.0808874	0.17549	1.23381	1.28856	1.42266
Ceric.15G049500.v2.1	8.57508	16.1774	13.363	73.6706	81.5286	105.454	12.7052	86.8844	-2.77539	3.82905e-14	2.38612e-13	Ceric.15G049500	Chr15	130913565	130913918	+	354	-	- && sp|O23624|FPF1_ARATH Flowering-promoting factor 1 OS=Arabidopsis thaliana OX=3702 GN=FPF1 PE=1 SV=1 && -	-	9	17	13	71	80	106	0.789172	1.48676	1.23332	6.31433	6.96602	9.05832
Ceric.27G013800.v2.1	1.90557	0.951613	6.16753	63.2944	64.2038	62.6754	3.00824	63.3912	-4.42911	3.84638e-14	2.39635e-13	Ceric.27G013800	Chr27	45074432	45076047	+	1616	-	- && sp|Q84SL0|CDPKK_ORYSJ Calcium-dependent protein kinase 20 OS=Oryza sativa subsp. japonica OX=39947 GN=CPK20 PE=2 SV=2 && PF00069:Protein kinase domain	Pkinase	2	1	6	61	63	63	0.0384168	0.0191582	0.124694	1.1884	1.2017	1.17935
Ceric.09G084200.v2.1	38.1115	40.9193	33.9214	159.793	125.35	127.34	37.6507	137.494	-1.86635	3.9148e-14	2.43613e-13	Ceric.09G084200	Chr09	164903460	164906105	+	2131	-	- && - && PF06697:Protein of unknown function (DUF1191)	-	40	43	33	154	123	128	0.582651	0.624714	0.520077	2.27515	1.77918	1.81707
Ceric.12G059400.v2.1	2.85836	2.85484	1.02792	59.144	62.1656	68.6445	2.24704	63.318	-4.79983	4.02327e-14	2.50187e-13	Ceric.12G059400	Chr12	128160164	128161777	+	1614	-	- && sp|Q84QC2|ERF17_ARATH Ethylene-responsive transcription factor ERF017 OS=Arabidopsis thaliana OX=3702 GN=ERF017 PE=2 SV=1 && PF00847:AP2 domain	AP2	3	3	1	57	61	69	0.0576966	0.0575458	0.0208081	1.11184	1.165	1.29327
Ceric.15G054100.v2.1	137.201	102.774	146.993	287.419	413.758	331.284	128.989	344.154	-1.41737	4.02839e-14	2.50389e-13	Ceric.15G054100	Chr15	139651201	139653458	-	2258	-	- && - && -	-	144	108	143	277	406	333	1.97957	1.4808	2.12691	3.86214	5.54243	4.46134
Ceric.02G027700.v2.1	2.85836	0.951613	1.02792	54.9935	73.3758	93.5157	1.61263	73.9617	-5.50873	4.11033e-14	2.55422e-13	Ceric.02G027700	Chr02	51945543	51949463	+	3084	-	- && sp|Q9M5Q1|FUT1_PEA Galactoside 2-alpha-L-fucosyltransferase OS=Pisum sativum OX=3888 GN=FT1 PE=2 SV=1 && PF03254:Xyloglucan fucosyltransferase	-	3	1	1	53	72	94	0.0301953	0.0100388	0.0108899	0.541046	0.719642	0.922059
Ceric.29G079700.v2.1	2.85836	1.90323	5.13961	72.633	72.3567	48.7475	3.3004	64.5791	-4.30605	4.12695e-14	2.56344e-13	Ceric.29G079700	Chr29	140973652	140975049	+	1398	-	- && sp|Q9ZV53|ATL49_ARATH Putative RING-H2 finger protein ATL49 OS=Arabidopsis thaliana OX=3702 GN=ATL49 PE=3 SV=1 && PF13639:Ring finger domain	-	3	2	5	70	71	49	0.0666111	0.0442913	0.120116	1.57639	1.56549	1.06031
Ceric.28G066000.v2.1	125.768	134.177	137.742	272.892	292.484	322.331	132.562	295.902	-1.1594	4.13078e-14	2.56513e-13	Ceric.28G066000	Chr28	141650274	141653810	-	2055	-	- && sp|Q58G47|TIF6A_ARATH Protein TIFY 6A OS=Arabidopsis thaliana OX=3702 GN=TIFY6A PE=1 SV=1 && PF06200:tify domain	Zim	132	141	134	263	287	324	1.99386	2.12424	2.18993	4.02918	4.30495	4.76956
Ceric.35G046900.v2.1	12.3862	23.7903	14.3909	87.1596	133.503	91.526	16.8558	104.063	-2.62324	4.1603e-14	2.58166e-13	Ceric.35G046900	Chr35	92996456	92998498	+	1673	-	- && sp|Q8VYZ3|PME53_ARATH Probable pectinesterase 53 OS=Arabidopsis thaliana OX=3702 GN=PME53 PE=2 SV=1 && PF01095:Pectinesterase	-	13	25	14	84	131	92	0.241201	0.462637	0.281041	1.58072	2.41365	1.66355
Ceric.01G051400.v2.1	7.62229	0	7.19545	61.2192	75.414	76.6033	4.93925	71.0788	-3.85963	4.17539e-14	2.59041e-13	Ceric.01G051400	Chr01	110100280	110104581	-	2530	-	- && sp|Q9SR44|LHTL2_ARATH Lysine histidine transporter-like 2 OS=Arabidopsis thaliana OX=3702 GN=At1g67640 PE=2 SV=1 && PF01490:Transmembrane amino acid transporter protein	Aa_trans	8	0	7	59	74	77	0.0981526	0	0.0929211	0.734182	0.901591	0.920694
Ceric.07G087900.v2.1	23.8197	42.8226	51.3961	154.604	143.694	183.052	39.3461	160.45	-2.03265	4.18309e-14	2.59459e-13	Ceric.07G087900	Chr07	173758486	173760965	-	2377	-	- && sp|Q9SLV0|DTX48_ARATH Protein DETOXIFICATION 48 OS=Arabidopsis thaliana OX=3702 GN=DTX48 PE=2 SV=1 && PF01554:MatE	MatE	25	45	50	149	141	184	0.32647	0.58611	0.706444	1.97347	1.82847	2.34171
Ceric.13G024600.v2.1	325.853	270.258	370.052	573.8	751.083	780.955	322.054	701.946	-1.12534	4.20129e-14	2.60527e-13	Ceric.13G024600	Chr13	48280034	48283254	+	2931	-	- && sp|Q0JNI9|PIL15_ORYSJ Transcription factor PHYTOCHROME INTERACTING FACTOR-LIKE 15 OS=Oryza sativa subsp. japonica OX=39947 GN=PIL15 PE=1 SV=2 && PF00010:Helix-loop-helix DNA-binding domain	HLH	342	284	360	553	737	785	3.62195	2.99984	4.125	5.93994	7.75086	8.10212
Ceric.07G043700.v2.1	9.52787	3.80645	10.2792	64.3321	71.3376	83.5672	7.87118	73.0789	-3.22296	4.22832e-14	2.62081e-13	Ceric.07G043700	Chr07	97191765	97195658	-	3774	-	- && - && -	-	10	4	10	62	70	84	0.082249	0.0328136	0.0889887	0.517204	0.571734	0.673321
Ceric.06G004500.v2.1	97.1842	115.145	113.071	239.689	282.293	257.666	108.467	259.882	-1.26134	4.29789e-14	2.66331e-13	Ceric.06G004500	Chr06	13939925	13941895	-	1971	-	- && - && PF00646:F-box domain	F-box	102	121	110	231	277	259	1.60637	1.90062	1.87432	3.68976	4.33203	3.97519
Ceric.39G053100.v2.1	97.1842	75.1774	100.736	234.501	220.127	251.696	91.0327	235.442	-1.37268	4.31892e-14	2.67572e-13	Ceric.39G053100	Chr39	97831183	97844033	-	2341	-	- && sp|Q04088|POF21_ARATH Probable transcription factor PosF21 OS=Arabidopsis thaliana OX=3702 GN=POSF21 PE=2 SV=1 && PF00170:bZIP transcription factor	bZIP_1	102	79	98	226	216	253	1.35248	1.04477	1.40592	3.03934	2.84414	3.26937
Ceric.35G024500.v2.1	191.51	189.371	191.193	375.616	420.892	358.145	190.692	384.884	-1.01309	4.37823e-14	2.7112e-13	Ceric.35G024500	Chr35	48895825	48897554	-	1730	-	- && - && PF00646:F-box domain	F-box	201	199	186	362	413	360	3.60647	3.56125	3.6108	6.58772	7.35872	6.29508
Ceric.30G018800.v2.1	169.596	138.935	98.6805	320.623	369.936	428.779	135.737	373.113	-1.45664	4.54696e-14	2.81242e-13	Ceric.30G018800	Chr30	51361197	51363580	+	2384	-	- && - && PF07939:Protein of unknown function (DUF1685)	-	178	146	96	309	363	431	2.31764	1.89602	1.35239	4.08061	4.69352	5.4691
Ceric.18G040100.v2.1	41.9226	42.8226	48.3123	156.68	166.115	127.34	44.3525	150.045	-1.7594	4.61345e-14	2.85288e-13	Ceric.18G040100	Chr18	98086517	98088329	-	444	-	- && - && -	-	44	45	47	151	163	128	3.07611	3.1378	3.5551	10.707	11.3163	8.72112
Ceric.26G017500.v2.1	9.52787	3.80645	5.13961	140.078	58.0892	65.6599	6.15798	87.9423	-3.83168	4.81125e-14	2.97174e-13	Ceric.26G017500	Chr26	50838041	50839013	-	973	-	- && sp|Q7XIZ1|GRXC9_ORYSJ Glutaredoxin-C9 OS=Oryza sativa subsp. japonica OX=39947 GN=GRXC9 PE=3 SV=1 && PF00462:Glutaredoxin	-	10	4	5	135	57	66	0.319021	0.127275	0.172581	4.36811	1.80576	2.05199
Ceric.05G010600.v2.1	6.66951	2.85484	18.5026	102.724	95.7962	77.5981	9.34231	92.0393	-3.32066	4.83087e-14	2.98248e-13	Ceric.05G010600	Chr05	21416302	21419216	+	1229	-	- && - && PF17784:Sulfotransferase domain	-	7	3	18	99	94	78	0.176798	0.0755728	0.491878	2.53604	2.35762	1.91994
Ceric.04G100600.v2.1	6.66951	4.75806	5.13961	58.1064	58.0892	83.5672	5.52239	66.5876	-3.59087	4.9926e-14	3.07875e-13	Ceric.04G100600	Chr04	191782445	191785128	-	1496	-	- && sp|Q40191|RB11A_LOTJA Ras-related protein Rab11A OS=Lotus japonicus OX=34305 GN=RAB11A PE=2 SV=1 && PF00071:Ras family	Ras	7	5	5	56	57	84	0.145244	0.103475	0.112247	1.1785	1.17447	1.69861
Ceric.1Z070900.v2.1	24.7725	15.2258	16.4467	77.821	163.057	118.387	18.815	119.755	-2.66842	5.06873e-14	3.12281e-13	Ceric.1Z070900	scaffold_318	204160	207371	+	2195	-	- && sp|Q8L9A9|XTH8_ARATH Probable xyloglucan endotransglucosylase/hydrolase protein 8 OS=Arabidopsis thaliana OX=3702 GN=XTH8 PE=2 SV=2 && PF00722:Glycosyl hydrolases family 16|PF06955:Xyloglucan endo-transglycosylase (XET) C-terminus	-	26	16	16	75	160	119	0.367681	0.225674	0.244806	1.07572	2.2469	1.64005
Ceric.35G031600.v2.1	175.313	196.984	177.83	474.19	487.134	336.258	183.376	432.527	-1.23725	5.11023e-14	3.14764e-13	Ceric.35G031600	Chr35	62833079	62836659	+	1489	-	- && sp|Q40648|KCAB_ORYSJ Probable voltage-gated potassium channel subunit beta OS=Oryza sativa subsp. japonica OX=39947 GN=KOB1 PE=1 SV=2 && PF00248:Aldo/keto reductase family	Aldo_ket_red	184	207	173	457	478	338	3.8358	4.30399	3.90201	9.6626	9.89536	6.867
Ceric.21G061600.v2.1	98.137	70.4193	102.792	240.726	223.185	273.583	90.4495	245.831	-1.4446	5.29633e-14	3.26076e-13	Ceric.21G061600	Chr21	125432767	125435220	+	1353	-	- && - && -	-	103	74	100	232	219	275	2.36304	1.69328	2.48221	5.39837	4.98936	6.14865
Ceric.35G029800.v2.1	75.2702	58.0484	61.6753	214.786	226.242	161.165	64.9979	200.731	-1.62559	5.46197e-14	3.35963e-13	Ceric.35G029800	Chr35	58542677	58547303	-	4337	-	- && sp|O49545|BAME1_ARATH Leucine-rich repeat receptor-like serine/threonine-protein kinase BAM1 OS=Arabidopsis thaliana OX=3702 GN=BAM1 PE=1 SV=1 && PF00069:Protein kinase domain|PF13855:Leucine rich repeat	Pkinase	79	61	60	207	222	162	0.565418	0.435448	0.464621	1.50263	1.57784	1.12998
Ceric.25G031100.v2.1	94.3259	126.564	102.792	336.187	363.822	231.799	107.894	310.603	-1.5245	5.49805e-14	3.38026e-13	Ceric.25G031100	Chr25	54463280	54464083	-	486	-	- && - && -	-	99	133	100	324	357	233	6.32312	8.47249	6.91036	20.9885	22.6428	14.5032
Ceric.26G029100.v2.1	54.3088	35.2097	65.787	179.507	203.822	161.165	51.7685	181.498	-1.81355	5.62277e-14	3.45454e-13	Ceric.26G029100	Chr26	78689180	78691820	+	2641	-	- && sp|Q8K0U4|HS12A_MOUSE Heat shock 70 kDa protein 12A OS=Mus musculus OX=10090 GN=Hspa12a PE=1 SV=1 && -	-	57	37	64	173	200	162	0.669944	0.43374	0.813858	2.06229	2.33432	1.85563
Ceric.15G021500.v2.1	23.8197	27.5968	21.5864	116.213	96.8153	106.449	24.3343	106.492	-2.12721	5.71684e-14	3.50991e-13	Ceric.15G021500	Chr15	60977165	60979456	+	1922	-	- && sp|Q42580|PER21_ARATH Peroxidase 21 OS=Arabidopsis thaliana OX=3702 GN=PER21 PE=1 SV=1 && PF00141:Peroxidase	-	25	29	21	112	95	107	0.403756	0.467133	0.366947	1.83458	1.52359	1.68413
Ceric.24G025400.v2.1	123.862	153.21	166.523	516.732	484.076	295.47	147.865	432.093	-1.54755	5.74431e-14	3.52515e-13	Ceric.24G025400	Chr24	54065872	54067240	+	582	-	- && sp|Q9SDN0|DNJ20_ARATH Chaperone protein dnaJ 20, chloroplastic OS=Arabidopsis thaliana OX=3702 GN=ATJ20 PE=1 SV=2 && PF00226:DnaJ domain	DnaJ	130	161	162	498	475	297	6.9335	8.56444	9.34822	26.9388	25.1576	15.4376
Ceric.21G011400.v2.1	3.81115	0.951613	1.02792	81.9715	64.2038	55.7115	1.93023	67.2956	-5.10867	5.81461e-14	3.56582e-13	Ceric.21G011400	Chr21	27270787	27272536	+	1653	-	- && sp|Q9MB14|PPO2_IPOBA Polyphenol oxidase II, chloroplastic OS=Ipomoea batatas OX=4120 GN=co-2 PE=2 SV=2 && PF00264:Common central domain of tyrosinase|PF12142:Polyphenol oxidase middle domain|PF12143:Protein of unknown function (DUF_B2219)	-	4	1	1	79	63	56	0.0751137	0.0187294	0.0203172	1.50462	1.17481	1.02485
Ceric.24G081100.v2.1	8.57508	8.56451	15.4188	69.5201	87.6433	78.593	10.8528	78.5855	-2.86614	6.0593e-14	3.7116e-13	Ceric.24G081100	Chr24	162207000	162207679	+	680	-	- && - && -	-	9	9	15	67	86	79	0.410834	0.40976	0.740831	3.10198	3.89841	3.5145
Ceric.04G071300.v2.1	130.532	119.903	131.574	266.667	307.771	397.939	127.336	324.125	-1.34891	6.15611e-14	3.76743e-13	Ceric.04G071300	Chr04	128071557	128076000	-	2482	-	- && sp|Q2HIV9|BH035_ARATH Transcription factor bHLH35 OS=Arabidopsis thaliana OX=3702 GN=BHLH35 PE=2 SV=1 && PF00010:Helix-loop-helix DNA-binding domain	HLH	137	126	128	257	302	400	1.71337	1.57168	1.73199	3.2599	3.75062	4.87532
Ceric.31G042400.v2.1	115.287	104.677	103.82	280.156	227.261	274.578	107.928	260.665	-1.27158	6.47206e-14	3.95806e-13	Ceric.31G042400	Chr31	80806379	80808185	+	1807	-	- && - && -	-	121	110	101	270	223	276	2.07855	1.88465	1.87715	4.70412	3.80404	4.62057
Ceric.1Z147100.v2.1	17.1502	14.2742	13.363	76.7834	87.6433	170.119	14.9291	111.515	-2.90021	6.58766e-14	4.0269e-13	Ceric.1Z147100	scaffold_993	32452	36091	-	3334	-	- && - && PF01764:Lipase (class 3)	Lipase_3	18	15	13	74	86	171	0.167587	0.139291	0.130953	0.698777	0.795117	1.55159
Ceric.29G030900.v2.1	0.952787	0.951613	2.05584	87.1596	81.5286	62.6754	1.32008	77.1212	-5.88668	6.68862e-14	4.08674e-13	Ceric.29G030900	Chr29	54765925	54770352	-	2707	-	- && sp|Q8RY17|WAKLI_ARATH Wall-associated receptor kinase-like 22 OS=Arabidopsis thaliana OX=3702 GN=WAKL22 PE=2 SV=1 && PF07714:Protein tyrosine and serine/threonine kinase|PF07645:Calcium-binding EGF domain|PF13947:Wall-associated receptor kinase galacturonan-binding	Pkinase_Tyr	1	1	2	84	80	63	0.0114668	0.0114369	0.024813	0.97693	0.910961	0.70404
Ceric.16G022100.v2.1	58.12	57.0968	42.1448	163.943	151.847	212.897	52.4538	176.229	-1.74591	7.07411e-14	4.31336e-13	Ceric.16G022100	Chr16	65954599	65962301	+	3521	-	- && sp|Q9C8M9|SRF6_ARATH Protein STRUBBELIG-RECEPTOR FAMILY 6 OS=Arabidopsis thaliana OX=3702 GN=SRF6 PE=1 SV=1 && PF13855:Leucine rich repeat|PF07714:Protein tyrosine and serine/threonine kinase	Pkinase_Tyr	61	60	41	158	149	214	0.537769	0.527571	0.39107	1.41274	1.30442	1.83862
Ceric.03G026500.v2.1	54.3088	58.0484	54.4799	143.191	181.401	188.026	55.6124	170.873	-1.61965	7.14855e-14	4.35675e-13	Ceric.03G026500	Chr03	52643482	52674773	+	1470	-	- && - && PF00561:alpha/beta hydrolase fold	Abhydrolase_1	57	61	53	138	178	189	1.20362	1.28472	1.21086	2.95552	3.73251	3.88946
Ceric.29G019400.v2.1	11.4334	9.51613	16.4467	74.7082	75.414	99.4848	12.4654	83.2023	-2.74642	7.21071e-14	4.39262e-13	Ceric.29G019400	Chr29	29150664	29153281	-	2618	-	- && sp|Q9LNJ3|APF2_ARATH Aspartyl protease family protein 2 OS=Arabidopsis thaliana OX=3702 GN=APF2 PE=2 SV=1 && PF14541:Xylanase inhibitor C-terminal|PF14543:Xylanase inhibitor N-terminal	-	12	10	16	72	74	100	0.14228	0.118257	0.205252	0.865835	0.871285	1.15551
Ceric.01G062900.v2.1	35.2531	60.9032	49.3402	142.153	195.669	186.037	48.4989	174.619	-1.84876	7.27611e-14	4.43145e-13	Ceric.01G062900	Chr01	130605384	130606640	+	1257	-	- && - && PF13578:Methyltransferase domain	-	37	64	48	137	192	187	0.91369	1.57631	1.28246	3.43129	4.7083	4.5004
Ceric.13G085600.v2.1	20.9613	18.0806	21.5864	89.2348	90.7006	125.351	20.2094	101.762	-2.33421	7.32059e-14	4.45548e-13	Ceric.13G085600	Chr13	166883233	166886257	+	2411	-	- && sp|Q06915|EA6_ARATH Probable glucan endo-1,3-beta-glucosidase A6 OS=Arabidopsis thaliana OX=3702 GN=A6 PE=2 SV=1 && PF07983:X8 domain|PF00332:Glycosyl hydrolases family 17	Glyco_hydro_17	22	19	21	86	89	126	0.283242	0.243979	0.292522	1.12298	1.13787	1.58095
Ceric.37G018400.v2.1	2.85836	3.80645	1.02792	45.655	75.414	74.6136	2.56424	65.2275	-4.65166	7.45597e-14	4.53373e-13	Ceric.37G018400	Chr37	43627674	43628935	+	1262	-	- && - && -	-	3	4	1	44	74	75	0.0737894	0.0981288	0.026612	1.09765	1.80747	1.79782
Ceric.03G078900.v2.1	7.62229	4.75806	3.08377	60.1816	66.242	62.6754	5.15471	63.033	-3.60146	7.47658e-14	4.54419e-13	Ceric.03G078900	Chr03	159796062	159798857	-	2511	-	- && sp|Q5MBR5|NCED3_ORYSJ 9-cis-epoxycarotenoid dioxygenase NCED3, chloroplastic OS=Oryza sativa subsp. japonica OX=39947 GN=NCED3 PE=2 SV=1 && PF03055:Retinal pigment epithelial membrane protein	RPE65	8	5	3	58	65	63	0.0988953	0.061648	0.0401247	0.7272	0.79793	0.758995
Ceric.27G020500.v2.1	71.459	81.8387	111.016	236.576	225.223	278.557	88.1044	246.785	-1.48959	7.65408e-14	4.64888e-13	Ceric.27G020500	Chr27	63111196	63114158	+	1643	-	- && sp|Q9FGS5|NRT31_ARATH High-affinity nitrate transporter 3.1 OS=Arabidopsis thaliana OX=3702 GN=NRT3.1 PE=1 SV=1 && PF16974:High-affinity nitrate transporter accessory	-	75	86	108	228	221	280	1.41695	1.62053	2.20761	4.36888	4.14623	5.15544
Ceric.01G003500.v2.1	51.4505	49.4839	61.6753	149.416	164.076	188.026	54.2032	167.173	-1.62769	7.87795e-14	4.78267e-13	Ceric.01G003500	Chr01	12046204	12052868	+	1233	-	- && sp|Q1G3T1|TDL1_ARATH TPD1 protein homolog 1 OS=Arabidopsis thaliana OX=3702 GN=TDL1 PE=2 SV=1 && -	-	54	52	60	144	161	189	1.35945	1.30568	1.63427	3.67682	4.02495	4.63707
Ceric.1Z032000.v2.1	114.334	113.242	123.351	244.877	270.064	296.465	116.976	270.468	-1.21048	8.03987e-14	4.87763e-13	Ceric.1Z032000	scaffold_113	314864	315659	+	796	-	- && sp|Q852K5|SAP6_ORYSJ Zinc finger A20 and AN1 domain-containing stress-associated protein 6 OS=Oryza sativa subsp. japonica OX=39947 GN=SAP6 PE=2 SV=1 && PF01754:A20-like zinc finger|PF01428:AN1-like Zinc finger	zf-AN1	120	119	120	236	265	298	4.67951	4.62839	5.06297	9.33408	10.262	11.3253
Ceric.18G014900.v2.1	108.618	120.855	130.546	287.419	305.732	249.707	120.006	280.953	-1.22811	8.21399e-14	4.981e-13	Ceric.18G014900	Chr18	35578809	35583470	-	1905	-	- && sp|A0A068Q5V6|C7150_PRUMU Cytochrome P450 71AU50 OS=Prunus mume OX=102107 GN=CYP71AU50 PE=2 SV=1 && PF00067:Cytochrome P450	p450	114	127	127	277	300	251	1.85756	2.06398	2.23896	4.5778	4.85428	3.98588
Ceric.34G066900.v2.1	58.12	55.1935	57.5636	195.071	154.904	161.165	56.959	170.38	-1.58053	8.56196e-14	5.18138e-13	Ceric.34G066900	Chr34	129540402	129576207	+	2113	-	- && sp|Q9M884|MPI1_ARATH Mannose-6-phosphate isomerase 1 OS=Arabidopsis thaliana OX=3702 GN=PMI1 PE=1 SV=1 && PF01238:Phosphomannose isomerase type I	-	61	58	56	188	152	162	0.896113	0.849815	0.890073	2.80111	2.21739	2.31932
Ceric.36G033900.v2.1	56.2144	91.3548	54.4799	185.733	264.968	229.81	67.3497	226.837	-1.7498	9.03526e-14	5.46035e-13	Ceric.36G033900	Chr36	74805622	74807710	-	2089	-	- && - && -	-	59	96	53	179	260	231	0.87669	1.42275	0.852068	2.69766	3.83648	3.34517
Ceric.31G059400.v2.1	0.952787	3.80645	3.08377	43.5798	84.586	72.6239	2.61433	66.9299	-4.68374	9.46735e-14	5.7124e-13	Ceric.31G059400	Chr31	115218933	115219994	+	928	-	- && - && -	-	1	4	3	42	83	73	0.0334491	0.133447	0.10857	1.42487	2.75695	2.37969
Ceric.16G021600.v2.1	26.678	15.2258	17.4747	91.31	110.064	98.4899	19.7928	99.9545	-2.33416	9.47402e-14	5.71512e-13	Ceric.16G021600	Chr16	64114975	64117850	-	2876	-	- && - && -	-	28	16	17	88	108	99	0.302205	0.172237	0.198517	0.96331	1.15753	1.04134
Ceric.28G027900.v2.1	18.1029	16.1774	20.5584	90.2724	81.5286	117.392	18.2796	96.3977	-2.40193	9.71072e-14	5.85128e-13	Ceric.28G027900	Chr28	57082008	57084190	-	2183	-	- && sp|Q9SL95|MOT1_ARATH Molybdate transporter 1 OS=Arabidopsis thaliana OX=3702 GN=MOT1 PE=1 SV=1 && PF16983:Molybdate transporter of MFS superfamily	-	19	17	20	87	80	118	0.270167	0.241097	0.30769	1.25469	1.12963	1.63521
Ceric.23G061400.v2.1	80.9869	81.8387	114.099	280.156	304.713	211.903	92.3083	265.591	-1.52702	9.89371e-14	5.95884e-13	Ceric.23G061400	Chr23	127765915	127767556	-	1642	-	- && - && -	-	85	86	111	270	299	213	1.60686	1.62152	2.27032	5.17682	5.61302	3.9242
Ceric.14G021100.v2.1	7.62229	25.6935	12.3351	84.0467	169.172	110.428	15.217	121.216	-2.99073	1.00455e-13	6.04755e-13	Ceric.14G021100	Chr14	38649918	38653307	-	3086	-	- && sp|O59952|LIP_THELA Lipase OS=Thermomyces lanuginosus OX=5541 GN=LIP PE=1 SV=1 && PF01926:50S ribosome-binding GTPase|PF01764:Lipase (class 3)	Lipase_3	8	27	12	81	166	111	0.0804686	0.270872	0.130594	0.826345	1.6581	1.08811
Ceric.23G011900.v2.1	3.81115	2.85484	8.22337	77.821	92.7388	45.763	4.96312	72.1076	-3.87691	1.01704e-13	6.1213e-13	Ceric.23G011900	Chr23	27627314	27631475	-	2608	-	- && sp|Q8L799|MIOX1_ARATH Inositol oxygenase 1 OS=Arabidopsis thaliana OX=3702 GN=MIOX1 PE=2 SV=1 && PF05153:Myo-inositol oxygenase	-	4	3	8	75	91	46	0.0476085	0.0356131	0.103019	0.90537	1.07555	0.533575
Ceric.33G052400.v2.1	26.678	16.1774	25.698	111.025	100.892	101.474	22.8512	104.464	-2.19502	1.01943e-13	6.13435e-13	Ceric.33G052400	Chr33	114873640	114875453	-	1265	-	- && - && -	-	28	17	25	107	99	102	0.687068	0.416058	0.663722	2.66297	2.41236	2.43924
Ceric.25G038100.v2.1	953.74	1264.69	1523.38	5629.06	6936.05	4040.08	1247.27	5535.06	-2.14992	1.0262e-13	6.1724e-13	Ceric.25G038100	Chr25	69484293	69486956	+	2288	-	- && sp|O04887|PME2_CITSI Pectinesterase 2 OS=Citrus sinensis OX=2711 GN=PECS-2.1 PE=2 SV=1 && PF04043:Plant invertase/pectin methylesterase inhibitor|PF01095:Pectinesterase	-	1001	1329	1482	5425	6806	4061	13.5803	17.9831	21.7535	74.6477	91.6926	53.6935
Ceric.20G054500.v2.1	64.7895	72.3226	67.8428	168.093	198.726	194.99	68.3183	187.27	-1.45497	1.02622e-13	6.1724e-13	Ceric.20G054500	Chr20	103089206	103093286	+	4081	-	- && - && -	-	68	76	66	162	195	196	0.517219	0.576558	0.543143	1.24974	1.47288	1.4529
Ceric.26G051700.v2.1	132.437	147.5	131.574	302.983	276.178	323.325	137.17	300.829	-1.13257	1.04539e-13	6.28628e-13	Ceric.26G051700	Chr26	122103581	122106397	+	2817	-	- && sp|Q8H038|KATAM_ORYSJ Xyloglucan galactosyltransferase KATAMARI1 homolog OS=Oryza sativa subsp. japonica OX=39947 GN=Os03g0144800 PE=2 SV=1 && PF03016:Exostosin family	-	139	155	128	292	271	325	1.53165	1.70349	1.52602	3.26339	2.96538	3.49013
Ceric.32G015000.v2.1	17.1502	5.70968	15.4188	90.2724	88.6624	80.5827	12.7596	86.5058	-2.76562	1.06843e-13	6.4219e-13	Ceric.32G015000	Chr32	27683378	27685108	-	1731	-	- && sp|Q10MI9|NAS2_ORYSJ Nicotianamine synthase 2 OS=Oryza sativa subsp. japonica OX=39947 GN=NAS2 PE=2 SV=2 && PF03059:Nicotianamine synthase protein	-	18	6	15	87	87	81	0.322781	0.107312	0.291026	1.58232	1.54925	1.41558
Ceric.28G054800.v2.1	24.7725	16.1774	17.4747	106.874	99.8726	85.5569	19.4748	97.4346	-2.32034	1.11595e-13	6.70149e-13	Ceric.28G054800	Chr28	113438254	113441857	-	3249	-	- && sp|Q9M8R7|P2C33_ARATH Probable protein phosphatase 2C 33 OS=Arabidopsis thaliana OX=3702 GN=PPC6-1 PE=1 SV=1 && PF00481:Protein phosphatase 2C	PP2C	26	17	17	103	98	86	0.248402	0.161993	0.175726	0.998068	0.929768	0.800744
Ceric.15G049300.v2.1	2.85836	2.85484	7.19545	38.3917	130.446	86.5517	4.30288	85.1298	-4.32283	1.1344e-13	6.81076e-13	Ceric.15G049300	Chr15	130371301	130371902	+	602	-	- && - && -	-	3	3	7	37	128	87	0.154688	0.154284	0.390516	1.93499	6.55408	4.37188
Ceric.28G062800.v2.1	8.57508	10.4677	12.3351	64.3321	84.586	75.6084	10.4593	74.8421	-2.84354	1.15378e-13	6.9224e-13	Ceric.28G062800	Chr28	132194238	132197262	+	2922	-	- && sp|O04567|Y1719_ARATH Probable inactive receptor kinase At1g27190 OS=Arabidopsis thaliana OX=3702 GN=At1g27190 PE=1 SV=1 && PF08263:Leucine rich repeat N-terminal domain|PF07714:Protein tyrosine and serine/threonine kinase|PF13855:Leucine rich repeat	Pkinase_Tyr	9	11	12	62	83	76	0.0956081	0.116549	0.137923	0.668012	0.875581	0.786826
Ceric.28G060600.v2.1	26.678	30.4516	18.5026	128.664	119.236	94.5105	25.2107	114.137	-2.17312	1.15883e-13	6.95117e-13	Ceric.28G060600	Chr28	125964567	125966853	+	1291	-	- && - && PF05922:Peptidase inhibitor I9	-	28	32	18	124	117	95	0.673231	0.767396	0.468256	3.0239	2.79356	2.22609
Ceric.1Z112500.v2.1	184.841	168.435	150.077	337.225	359.745	346.207	167.784	347.726	-1.04997	1.17753e-13	7.05853e-13	Ceric.1Z112500	scaffold_641	2786	73538	-	2139	-	- && sp|Q9LKW9|NHX7_ARATH Sodium/hydrogen exchanger 7 OS=Arabidopsis thaliana OX=3702 GN=NHX7 PE=1 SV=1 && PF00999:Sodium/hydrogen exchanger family	Na_H_Exchanger	194	177	146	325	353	348	2.81529	2.56188	2.29234	4.78349	5.087	4.92168
Ceric.38G032200.v2.1	11.4334	19.9839	17.4747	79.8963	148.79	89.5363	16.2973	106.074	-2.70366	1.22479e-13	7.33686e-13	Ceric.38G032200	Chr38	70157737	70158863	+	1127	-	- && - && PF03018:Dirigent-like protein	-	12	21	17	77	146	90	0.330514	0.576888	0.506596	2.15099	3.99326	2.41581
Ceric.27G020100.v2.1	32.3947	29.5	34.9493	112.062	163.057	115.402	32.2814	130.174	-2.01309	1.25205e-13	7.49342e-13	Ceric.27G020100	Chr27	62546727	62548819	-	2093	-	- && - && -	-	34	31	34	108	160	116	0.504245	0.458552	0.545565	1.62453	2.3564	1.67662
Ceric.15G075900.v2.1	36.2059	29.5	35.9773	117.25	119.236	134.304	33.8944	123.597	-1.86805	1.26233e-13	7.55156e-13	Ceric.15G075900	Chr15	184218375	184223261	-	3531	-	- && sp|Q9SKX5|PAO2_ARATH Polyamine oxidase 2 OS=Arabidopsis thaliana OX=3702 GN=PAO2 PE=1 SV=1 && PF01593:Flavin containing amine oxidoreductase	Amino_oxidase	38	31	35	113	117	135	0.334055	0.271807	0.332895	1.00752	1.02138	1.15659
Ceric.37G031700.v2.1	7.62229	7.6129	9.2513	57.0688	83.5669	69.6393	8.16216	70.0916	-3.10579	1.32722e-13	7.92019e-13	Ceric.37G031700	Chr37	65670766	65671700	+	935	-	- && - && -	-	8	8	9	55	82	70	0.265589	0.264895	0.323272	1.85193	2.70334	2.26481
Ceric.20G068400.v2.1	3.81115	4.75806	2.05584	49.8055	73.3758	59.6909	3.54168	60.9574	-4.09351	1.33375e-13	7.95735e-13	Ceric.20G068400	Chr20	128582585	128583338	+	539	-	- && - && -	-	4	5	2	48	72	60	0.230358	0.287195	0.124617	2.80366	4.11758	3.3675
Ceric.22G063900.v2.1	87.6564	60.9032	70.9266	227.237	212.994	183.052	73.1621	207.761	-1.50494	1.34415e-13	8.01757e-13	Ceric.22G063900	Chr22	147216090	147219134	+	3045	-	- && sp|Q69JN6|BRL1_ORYSJ Brassinosteroid LRR receptor kinase BRL1 OS=Oryza sativa subsp. japonica OX=39947 GN=BRL1 PE=2 SV=1 && PF00069:Protein kinase domain|PF13855:Leucine rich repeat|PF08263:Leucine rich repeat N-terminal domain	Pkinase	92	64	69	219	209	184	0.937849	0.650712	0.761025	2.26428	2.11572	1.828
Ceric.02G031100.v2.1	3515.78	2714	3037.51	10813	14088.1	21498.7	3089.1	15466.6	-2.3239	1.35924e-13	8.10397e-13	Ceric.02G031100	Chr02	58391863	58393657	+	1634	-	- && sp|D8RLD3|MTS17_SELML (+)-germacrene D synthase OS=Selaginella moellendorffii OX=88036 GN=SELMODRAFT_412756 PE=1 SV=1 && PF19086:Terpene synthase family 2, C-terminal metal binding	-	3690	2852	2955	10421	13824	21610	70.0982	54.0373	60.7355	200.784	260.783	400.081
Ceric.1Z024300.v2.1	66.6951	57.0968	44.2006	208.56	188.535	150.222	55.9975	182.439	-1.70036	1.36584e-13	8.14151e-13	Ceric.1Z024300	scaffold_78	541812	556836	-	4322	-	- && sp|O64989|C90B1_ARATH Cytochrome P450 90B1 OS=Arabidopsis thaliana OX=3702 GN=CYP90B1 PE=1 SV=2 && PF00067:Cytochrome P450	p450	70	60	43	201	185	151	0.502742	0.429796	0.334134	1.46414	1.31943	1.05691
Ceric.20G080800.v2.1	0.952787	0.951613	2.05584	70.5577	73.3758	72.6239	1.32008	72.1858	-5.79197	1.37638e-13	8.20062e-13	Ceric.20G080800	Chr20	152635541	152636283	-	658	-	- && - && -	-	1	1	2	68	72	73	0.0471744	0.0470511	0.10208	3.25353	3.37291	3.35616
Ceric.06G074500.v2.1	1.90557	7.6129	12.3351	69.5201	67.2611	87.5466	7.28451	74.7759	-3.37632	1.40138e-13	8.34588e-13	Ceric.06G074500	Chr06	169353136	169354942	-	945	-	- && - && -	-	2	8	12	67	66	88	0.0656947	0.262092	0.426468	2.23211	2.15283	2.81706
Ceric.15G008600.v2.1	170.549	188.419	172.691	335.149	435.159	546.171	177.22	438.827	-1.30843	1.44858e-13	8.62119e-13	Ceric.15G008600	Chr15	21885700	21888812	+	2447	-	- && sp|Q8GSM7|HST_TOBAC Shikimate O-hydroxycinnamoyltransferase OS=Nicotiana tabacum OX=4097 GN=HST PE=1 SV=1 && PF02458:Transferase family	-	179	198	168	323	427	549	2.27066	2.50511	2.30575	4.15567	5.37888	6.78709
Ceric.22G053700.v2.1	218.188	230.29	229.227	389.105	504.458	478.522	225.902	457.362	-1.01812	1.46009e-13	8.68582e-13	Ceric.22G053700	Chr22	132126013	132128316	+	1815	-	- && - && PF06219:Protein of unknown function (DUF1005)	-	229	242	223	375	495	481	3.91644	4.12795	4.12634	6.5047	8.40672	8.01703
Ceric.01G050200.v2.1	91.4675	102.774	121.295	267.704	295.541	229.81	105.179	264.352	-1.33132	1.52382e-13	9.06084e-13	Ceric.01G050200	Chr01	106729104	106732298	+	3195	-	- && - && -	-	96	108	118	258	290	231	0.93268	1.04652	1.24036	2.54227	2.79786	2.18719
Ceric.21G089300.v2.1	11.4334	13.3226	13.363	62.2568	102.93	88.5414	12.7063	84.5761	-2.7363	1.54004e-13	9.15119e-13	Ceric.21G089300	Chr21	175715737	175717125	+	1389	-	- && - && PF00536:SAM domain (Sterile alpha motif)	SAM_1	12	14	13	60	101	89	0.268171	0.312048	0.314324	1.35995	2.24139	1.93835
Ceric.24G059300.v2.1	1.90557	3.80645	2.05584	51.8807	81.5286	53.7218	2.58929	62.377	-4.58403	1.56988e-13	9.32223e-13	Ceric.24G059300	Chr24	113165475	113166544	-	1070	-	- && - && -	-	2	4	2	50	80	54	0.0580201	0.115737	0.0627745	1.47116	2.30465	1.5267
Ceric.21G012400.v2.1	9.52787	16.1774	10.2792	145.266	89.6815	62.6754	11.9948	99.2076	-3.04428	1.61135e-13	9.55995e-13	Ceric.21G012400	Chr21	28827165	28829285	+	2121	-	- && sp|Q55DY8|MFRN_DICDI Mitoferrin OS=Dictyostelium discoideum OX=44689 GN=mcfF PE=3 SV=1 && PF00153:Mitochondrial carrier protein	Mito_carr	10	17	10	140	88	63	0.14635	0.248144	0.158342	2.07807	1.27891	0.898556
Ceric.10G002700.v2.1	5.71672	1.90323	0	59.144	59.1083	66.6548	2.53998	61.6357	-4.57169	1.61215e-13	9.5626e-13	Ceric.10G002700	Chr10	4590482	4592513	-	1920	-	- && - && -	-	6	2	0	57	58	67	0.0970024	0.0322496	0	0.934644	0.931161	1.05565
Ceric.33G014400.v2.1	21.9141	15.2258	23.6422	147.341	144.713	72.6239	20.2607	121.559	-2.5869	1.64035e-13	9.72553e-13	Ceric.33G014400	Chr33	44764761	44767515	+	1831	-	- && sp|A0A078IS66|TC32A_BRANA Short-chain dehydrogenase TIC 32 A, chloroplastic OS=Brassica napus OX=3708 GN=TIC32A PE=2 SV=1 && PF00106:short chain dehydrogenase	adh_short	23	16	23	142	142	73	0.389917	0.270538	0.421868	2.44159	2.39055	1.20609
Ceric.03G096600.v2.1	16.1974	25.6935	10.2792	81.9715	117.197	107.444	17.39	102.204	-2.54774	1.88842e-13	1.11515e-12	Ceric.03G096600	Chr03	206820735	206823779	+	1515	-	- && - && -	-	17	27	10	79	115	108	0.348312	0.551756	0.221679	1.64167	2.33983	2.15653
Ceric.32G073000.v2.1	14.2918	16.1774	14.3909	74.7082	87.6433	85.5569	14.9534	82.6361	-2.46572	1.94169e-13	1.14433e-12	Ceric.32G073000	Chr32	136477691	136483215	-	4103	-	- && sp|Q8RWN7|P2C32_ARATH Protein phosphatase 2C 32 OS=Arabidopsis thaliana OX=3702 GN=POL PE=1 SV=2 && PF00481:Protein phosphatase 2C	PP2C	15	17	14	72	86	86	0.113481	0.128275	0.114594	0.552463	0.646093	0.634077
Ceric.19G004900.v2.1	11.4334	14.2742	20.5584	68.4825	102.93	116.397	15.422	95.9365	-2.64436	1.96585e-13	1.15831e-12	Ceric.19G004900	Chr19	10158472	10160439	+	1968	-	- && - && -	-	12	15	20	66	101	117	0.189273	0.235973	0.341304	1.05582	1.58196	1.79848
Ceric.32G011300.v2.1	63.8367	72.3226	88.4013	234.501	201.783	187.031	74.8535	207.772	-1.47504	1.97434e-13	1.16306e-12	Ceric.32G011300	Chr32	22855961	22857228	-	1268	-	- && - && PF07876:Stress responsive A/B Barrel Domain	-	67	76	86	226	198	188	1.64017	1.85563	2.2778	5.61128	4.81331	4.48522
Ceric.10G068200.v2.1	6.66951	5.70968	10.2792	67.4449	57.07	80.5827	7.5528	68.3659	-3.18757	1.98202e-13	1.16668e-12	Ceric.10G068200	Chr10	143990519	143993128	-	1539	-	- && sp|Q7XT99|AKR2_ORYSJ Probable aldo-keto reductase 2 OS=Oryza sativa subsp. japonica OX=39947 GN=Os04g0338000 PE=2 SV=2 && PF00248:Aldo/keto reductase family	Aldo_ket_red	7	6	10	65	56	81	0.141186	0.1207	0.218222	1.32968	1.12162	1.59218
Ceric.26G025500.v2.1	20.0085	16.1774	18.5026	69.5201	147.771	114.407	18.2295	110.566	-2.60135	1.98146e-13	1.16668e-12	Ceric.26G025500	Chr26	69853141	69853802	-	662	-	- && - && -	-	21	17	18	67	145	115	0.984677	0.795036	0.913169	3.18632	6.75162	5.25515
Ceric.28G000700.v2.1	35.2531	34.2581	33.9214	131.777	108.025	134.304	34.4775	124.702	-1.85455	1.99839e-13	1.1754e-12	Ceric.28G000700	Chr28	2156034	2157945	+	1428	-	- && - && -	-	37	36	33	127	106	135	0.804277	0.780495	0.776109	2.79994	2.2881	2.8599
Ceric.1Z322800.v2.1	60.9784	60.9032	83.2617	213.748	172.229	203.944	68.3811	196.64	-1.52705	2.04349e-13	1.2014e-12	Ceric.1Z322800	scaffold_5637	1002	10538	+	2185	-	- && sp|Q7PC87|AB34G_ARATH ABC transporter G family member 34 OS=Arabidopsis thaliana OX=3702 GN=ABCG34 PE=2 SV=1 && PF01061:ABC-2 type transporter|PF19055:ABC-2 type transporter|PF08370:Plant PDR ABC transporter associated|PF00005:ABC transporter	ABC_tran	64	64	81	206	169	205	0.909203	0.906827	1.245	2.96817	2.38415	2.83823
Ceric.02G054800.v2.1	119.098	105.629	90.4571	550.973	655.286	1274.4	105.061	826.886	-2.97616	2.06874e-13	1.21543e-12	Ceric.02G054800	Chr02	109679538	109682236	-	2425	-	- && sp|Q69UE6|AT10_ORYSJ Acyl transferase 10 OS=Oryza sativa subsp. japonica OX=39947 GN=AT10 PE=3 SV=1 && PF02458:Transferase family	-	125	111	88	531	643	1281	1.60004	1.41712	1.21873	6.89375	8.1733	15.9802
Ceric.10G012600.v2.1	6.66951	8.56451	9.2513	69.5201	64.2038	65.6599	8.16177	66.4613	-3.02875	2.1031e-13	1.23535e-12	Ceric.10G012600	Chr10	23292053	23294209	-	2157	-	- && sp|D4AS41|A7056_ARTBC Uncharacterized FAD-linked oxidoreductase ARB_02478 OS=Arthroderma benhamiae (strain ATCC MYA-4681 / CBS 112371) OX=663331 GN=ARB_07056 PE=1 SV=2 && PF08031:Berberine and berberine like|PF01565:FAD binding domain	FAD_binding_4	7	9	9	67	63	66	0.100735	0.129178	0.140129	0.977906	0.900303	0.925633
Ceric.24G005500.v2.1	5.71672	7.6129	6.16753	53.9559	71.3376	66.6548	6.49905	63.9828	-3.29838	2.14026e-13	1.25635e-12	Ceric.24G005500	Chr24	11984138	11999237	+	2006	-	- && sp|Q93YW5|P2C58_ARATH Probable protein phosphatase 2C 58 OS=Arabidopsis thaliana OX=3702 GN=At4g28400 PE=2 SV=1 && PF00481:Protein phosphatase 2C	PP2C	6	8	6	52	70	67	0.0928437	0.123468	0.100452	0.816103	1.07564	1.01039
Ceric.08G058800.v2.1	6.66951	2.85484	4.11169	53.9559	64.2038	61.6806	4.54534	59.9468	-3.71901	2.15963e-13	1.26744e-12	Ceric.08G058800	Chr08	156385367	156387770	+	2404	-	- && sp|Q9LYD3|DREB3_ARATH Dehydration-responsive element-binding protein 3 OS=Arabidopsis thaliana OX=3702 GN=DREB3 PE=2 SV=1 && PF00847:AP2 domain	AP2	7	3	4	52	63	62	0.0903849	0.0386352	0.0558808	0.680991	0.807801	0.780193
Ceric.12G019600.v2.1	8.57508	23.7903	7.19545	81.9715	121.274	97.4951	13.187	100.247	-2.91794	2.17333e-13	1.27519e-12	Ceric.12G019600	Chr12	42597995	42599373	+	1379	-	- && - && PF01657:Salt stress response/antifungal	-	9	25	7	79	119	98	0.202587	0.56127	0.170479	1.80358	2.66	2.14984
Ceric.17G010500.v2.1	1.90557	0.951613	9.2513	58.1064	74.3949	64.6651	4.03616	65.7221	-4.06065	2.28276e-13	1.33763e-12	Ceric.17G010500	Chr17	28060285	28061842	+	1454	-	- && - && -	-	2	1	9	56	73	65	0.0426971	0.0212927	0.207881	1.21254	1.54759	1.35237
Ceric.13G033900.v2.1	165.785	193.177	203.529	390.143	365.86	371.078	187.497	375.694	-1.00368	2.39241e-13	1.40004e-12	Ceric.13G033900	Chr13	66003664	66012022	-	1118	-	- && - && -	-	174	203	198	376	359	373	4.83103	5.62147	5.94785	10.5881	9.89808	10.0928
Ceric.23G009600.v2.1	17.1502	10.4677	17.4747	89.2348	80.5095	82.5724	15.0309	84.1056	-2.48774	2.51534e-13	1.47068e-12	Ceric.23G009600	Chr23	21269569	21270464	-	896	-	- && - && -	-	18	11	17	86	79	83	0.623587	0.380085	0.637203	3.02178	2.7178	2.8023
Ceric.15G049600.v2.1	40.017	4.75806	26.726	895.461	899.872	968.982	23.8337	921.438	-5.27333	2.55767e-13	1.49478e-12	Ceric.15G049600	Chr15	131284979	131474694	-	6143	-	- && sp|Q40253|L6_LINUS Disease resistance protein L6 OS=Linum usitatissimum OX=4006 GN=L6 PE=1 SV=1 && PF00931:NB-ARC domain|PF01582:TIR domain	NB-ARC	42	5	26	863	883	974	0.212227	0.0251991	0.142144	4.42286	4.43076	4.79649
Ceric.30G018500.v2.1	78.1285	78.9839	63.7311	241.764	219.108	171.114	73.6145	210.662	-1.51437	2.58757e-13	1.51125e-12	Ceric.30G018500	Chr30	50740673	50741247	+	423	-	- && sp|Q5DWG1|CRJ35_CRYJA Pathogenesis-related thaumatin-like protein 3.5 OS=Cryptomeria japonica OX=3369 PE=1 SV=1 && PF00314:Thaumatin family	Thaumatin	82	83	62	233	215	172	6.01736	6.07482	4.92253	17.3416	15.6674	12.3008
Ceric.14G022700.v2.1	22.8669	26.6452	22.6143	102.724	91.7197	114.407	24.0421	102.95	-2.09739	2.69497e-13	1.57087e-12	Ceric.14G022700	Chr14	44157298	44164476	-	3040	-	- && sp|Q9M1P7|BOR2_ARATH Probable boron transporter 2 OS=Arabidopsis thaliana OX=3702 GN=BOR2 PE=2 SV=1 && PF00955:HCO3- transporter family	-	24	28	22	99	90	115	0.245059	0.285155	0.243045	1.02526	0.912572	1.14438
Ceric.03G037600.v2.1	65.7423	66.6129	66.8149	164.981	178.344	198.97	66.39	180.765	-1.44564	2.72644e-13	1.58852e-12	Ceric.03G037600	Chr03	75080951	75082853	-	1903	-	- && - && -	-	69	70	65	159	175	200	1.12549	1.13882	1.14713	2.63045	2.83464	3.17933
Ceric.11G058600.v2.1	13.339	5.70968	5.13961	70.5577	94.777	60.6857	8.06277	75.3402	-3.21571	2.77164e-13	1.6138e-12	Ceric.11G058600	Chr11	114450689	114451756	-	945	-	- && - && -	-	14	6	5	68	93	61	0.459863	0.196569	0.177695	2.26542	3.03354	1.95273
Ceric.01G101400.v2.1	195.321	141.79	179.886	390.143	368.917	352.176	172.333	370.412	-1.10429	2.89186e-13	1.68049e-12	Ceric.01G101400	Chr01	197347883	197362979	-	3895	-	- && sp|Q9XI90|WRKY4_ARATH Probable WRKY transcription factor 4 OS=Arabidopsis thaliana OX=3702 GN=WRKY4 PE=1 SV=2 && PF03106:WRKY DNA -binding domain	WRKY	205	149	175	376	362	354	1.63372	1.18434	1.50892	3.03915	2.86483	2.74942
Ceric.02G107300.v2.1	229.622	308.323	287.818	709.728	528.917	546.171	275.254	594.939	-1.11202	2.91569e-13	1.69323e-12	Ceric.02G107300	Chr02	211986492	211991343	-	2944	-	- && sp|Q9ZPI5|MFP2_ARATH Peroxisomal fatty acid beta-oxidation multifunctional protein MFP2 OS=Arabidopsis thaliana OX=3702 GN=MFP2 PE=1 SV=1 && PF00725:3-hydroxyacyl-CoA dehydrogenase, C-terminal domain|PF00378:Enoyl-CoA hydratase/isomerase|PF02737:3-hydroxyacyl-CoA dehydrogenase, NAD binding domain	3HCDH_N	241	324	280	684	519	549	2.54104	3.40724	3.19416	7.3146	5.4341	5.64131
Ceric.29G066000.v2.1	31.442	16.1774	27.7539	88.1972	149.809	221.851	25.1244	153.286	-2.61128	2.95826e-13	1.71757e-12	Ceric.29G066000	Chr29	112230593	112232166	-	1278	-	- && sp|Q9FLV0|DMR6_ARATH Protein DOWNY MILDEW RESISTANCE 6 OS=Arabidopsis thaliana OX=3702 GN=DMR6 PE=1 SV=1 && PF03171:2OG-Fe(II) oxygenase superfamily|PF14226:non-haem dioxygenase in morphine synthesis N-terminal	2OG-FeII_Oxy	33	17	27	85	147	223	0.801522	0.411826	0.709528	2.09392	3.54556	5.2786
Ceric.10G017200.v2.1	242.961	305.468	353.605	811.414	835.669	540.202	300.678	729.095	-1.27854	2.96366e-13	1.72033e-12	Ceric.10G017200	Chr10	30967339	30970317	-	2802	-	- && sp|Q9XIQ7|FBT7_ARATH Probable folate-biopterin transporter 7 OS=Arabidopsis thaliana OX=3702 GN=At1g64890 PE=2 SV=1 && PF03092:BT1 family	-	255	321	344	782	820	543	2.82491	3.54677	4.12313	8.7864	9.02078	5.86242
Ceric.14G036000.v2.1	51.4505	46.629	42.1448	144.228	210.955	138.284	46.7414	164.489	-1.81365	3.05662e-13	1.77236e-12	Ceric.14G036000	Chr14	71147911	71190598	-	6075	-	- && sp|O64728|STI_ARATH Protein STICHEL OS=Arabidopsis thaliana OX=3702 GN=STI PE=1 SV=2 && PF13177:DNA polymerase III, delta subunit|PF12169:DNA polymerase III subunits gamma and tau domain III	-	54	49	41	139	207	139	0.275918	0.249716	0.22666	0.720346	1.05032	0.692171
Ceric.32G062700.v2.1	0	1.90323	1.02792	74.7082	123.312	72.6239	0.977049	90.2147	-6.5299	3.08545e-13	1.7883e-12	Ceric.32G062700	Chr32	112262348	112263603	-	815	-	- && - && -	-	0	2	1	72	121	73	0	0.0759746	0.0412078	2.7813	4.57642	2.70963
Ceric.25G002800.v2.1	10.4807	2.85484	7.19545	67.4449	71.3376	61.6806	6.84365	66.821	-3.28879	3.12704e-13	1.81122e-12	Ceric.25G002800	Chr25	8274467	8291025	+	2329	-	- && sp|Q9SJJ7|ATL57_ARATH RING-H2 finger protein ATL57 OS=Arabidopsis thaliana OX=3702 GN=ATL57 PE=2 SV=1 && PF13639:Ring finger domain	-	11	3	7	65	70	62	0.146607	0.0398793	0.10094	0.878651	0.92646	0.805318
Ceric.20G082400.v2.1	2.85836	3.80645	1.02792	89.2348	60.1274	43.7733	2.56424	64.3785	-4.63154	3.25404e-13	1.88232e-12	Ceric.20G082400	Chr20	155806498	155807480	-	767	-	- && - && -	-	3	4	1	86	59	44	0.121411	0.161458	0.0437866	3.53001	2.37113	1.73541
Ceric.25G064000.v2.1	49.5449	64.7097	56.5357	188.846	163.057	154.201	56.9301	168.701	-1.56662	3.29427e-13	1.90477e-12	Ceric.25G064000	Chr25	131023602	131023920	-	319	-	- && - && -	-	52	68	55	182	160	155	5.05994	6.59955	5.7904	17.9619	15.4606	14.6989
Ceric.27G009900.v2.1	269.639	309.274	212.78	565.5	634.904	498.419	263.898	566.274	-1.09983	3.46215e-13	1.99836e-12	Ceric.27G009900	Chr27	34743727	34747790	-	1842	-	- && sp|Q8VYZ3|PME53_ARATH Probable pectinesterase 53 OS=Arabidopsis thaliana OX=3702 GN=PME53 PE=2 SV=1 && PF01095:Pectinesterase	-	283	325	207	545	623	501	4.76902	5.46248	3.77414	9.31492	10.4255	8.22798
Ceric.04G037600.v2.1	3.81115	0.951613	3.08377	60.1816	64.2038	49.7424	2.61551	58.0426	-4.47729	3.52359e-13	2.03338e-12	Ceric.04G037600	Chr04	63184245	63186506	-	1459	-	- && sp|Q6GV12|KDSR_MOUSE 3-ketodihydrosphingosine reductase OS=Mus musculus OX=10090 GN=Kdsr PE=1 SV=1 && PF00106:short chain dehydrogenase	adh_short	4	1	3	58	63	50	0.0851015	0.0212198	0.0690562	1.25154	1.33102	1.03672
Ceric.01G015600.v2.1	23.8197	32.3548	25.698	117.25	119.236	96.5002	27.2908	110.995	-2.02242	3.55839e-13	2.05302e-12	Ceric.01G015600	Chr01	39891929	39893083	+	1155	-	- && - && -	-	25	34	25	113	117	97	0.671878	0.911366	0.726934	3.08013	3.1225	2.54059
Ceric.18G023900.v2.1	9.52787	3.80645	13.363	57.0688	86.6242	92.5208	8.8991	78.7379	-3.15716	3.56868e-13	2.05806e-12	Ceric.18G023900	Chr18	60269353	60297268	+	2882	-	- && sp|C0LGL4|Y2289_ARATH Probable LRR receptor-like serine/threonine-protein kinase At2g28960 OS=Arabidopsis thaliana OX=3702 GN=At2g28960 PE=1 SV=1 && PF00069:Protein kinase domain|PF12819:Malectin-like domain	Pkinase	10	4	13	55	85	93	0.107706	0.0429697	0.151491	0.600816	0.909124	0.976189
Ceric.37G067600.v2.1	3.81115	6.66129	5.13961	47.7302	73.3758	65.6599	5.20401	62.2553	-3.58054	3.65763e-13	2.10753e-12	Ceric.37G067600	Chr37	128476847	128478289	-	1443	-	- && - && -	-	4	7	5	46	72	66	0.0860451	0.150185	0.11637	1.00361	1.53803	1.38364
Ceric.38G039400.v2.1	0	0.951613	2.05584	89.2348	100.892	66.6548	1.00249	85.5938	-6.45151	3.74917e-13	2.15701e-12	Ceric.38G039400	Chr38	83757880	83760195	-	2316	-	- && - && -	-	0	1	2	86	99	67	0	0.0133677	0.029002	1.16905	1.31763	0.875148
Ceric.26G020600.v2.1	228.669	272.161	295.014	478.34	612.484	523.29	265.281	538.038	-1.02128	3.8221e-13	2.19707e-12	Ceric.26G020600	Chr26	57004526	57021385	-	1400	-	- && sp|Q6NLB0|GSTL1_ARATH Glutathione S-transferase L1 OS=Arabidopsis thaliana OX=3702 GN=GSTL1 PE=2 SV=1 && PF13410:Glutathione S-transferase, C-terminal domain|PF13417:Glutathione S-transferase, N-terminal domain	-	240	286	287	461	601	526	5.32127	6.32461	6.88479	10.3668	13.2326	11.3659
Ceric.01G073100.v2.1	10.4807	15.2258	29.8097	89.2348	139.618	107.444	18.5054	112.099	-2.60931	3.8281e-13	2.20004e-12	Ceric.01G073100	Chr01	148399224	148400090	-	867	-	- && - && PF03018:Dirigent-like protein	-	11	16	29	86	137	108	0.393827	0.571343	1.12335	3.12285	4.87079	3.76834
Ceric.34G053400.v2.1	6.66951	3.80645	5.13961	45.655	79.4904	66.6548	5.20519	63.9334	-3.61884	4.17815e-13	2.39656e-12	Ceric.34G053400	Chr34	99742435	99781416	+	2969	-	- && sp|Q9SDZ9|PPAF2_IPOBA Purple acid phosphatase 2 OS=Ipomoea batatas OX=4120 GN=PAP2 PE=1 SV=1 && PF16656:Purple acid Phosphatase, N-terminal domain|PF14008:Iron/zinc purple acid phosphatase-like protein C|PF00149:Calcineurin-like phosphoesterase	Metallophos	7	4	5	44	78	67	0.0731847	0.0417105	0.0565583	0.466568	0.809809	0.682668
Ceric.25G055000.v2.1	12.3862	18.0806	14.3909	98.5733	79.4904	74.6136	14.9526	84.2258	-2.49242	4.31876e-13	2.47242e-12	Ceric.25G055000	Chr25	112680930	112682044	-	1115	-	- && - && PF15697:Domain of unknown function (DUF4666)	-	13	19	14	95	78	75	0.36191	0.527563	0.421687	2.68239	2.15634	2.03485
Ceric.29G012300.v2.1	52.4033	59.9516	42.1448	149.416	173.248	152.212	51.4999	158.292	-1.61694	4.4399e-13	2.53849e-12	Ceric.29G012300	Chr29	16820060	16822514	+	2455	-	- && sp|Q3HRQ2|GLOX_VITPS Aldehyde oxidase GLOX OS=Vitis pseudoreticulata OX=231512 GN=GLOX PE=2 SV=1 && PF09118:Domain of unknown function (DUF1929)|PF07250:Glyoxal oxidase N-terminus	-	55	63	41	144	170	153	0.695414	0.794484	0.560879	1.84665	2.1345	1.88532
Ceric.23G043400.v2.1	711.732	665.177	859.343	1789.88	1479.74	1206.75	745.417	1492.13	-1.00158	4.46649e-13	2.55259e-12	Ceric.23G043400	Chr23	91602926	91603832	-	758	-	- && - && -	-	747	699	836	1725	1452	1213	30.5903	28.5499	37.0403	71.6461	59.0467	48.4102
Ceric.36G022900.v2.1	14.2918	16.1774	23.6422	90.2724	81.5286	103.464	18.0371	91.7551	-2.35348	4.69685e-13	2.67964e-12	Ceric.36G022900	Chr36	55515320	55517041	+	1722	-	- && sp|Q9SG96|ATL72_ARATH RING-H2 finger protein ATL72 OS=Arabidopsis thaliana OX=3702 GN=ATL72 PE=2 SV=1 && PF13639:Ring finger domain	-	15	17	23	87	80	104	0.27039	0.305641	0.448571	1.59059	1.43204	1.82703
Ceric.32G048500.v2.1	94.3259	85.6451	104.848	237.614	271.083	206.928	94.9397	238.542	-1.33032	4.86455e-13	2.77294e-12	Ceric.32G048500	Chr32	82904051	82904317	-	267	-	- && - && -	-	99	90	102	229	266	208	11.5095	10.4358	12.83	27.002	30.7092	23.5666
Ceric.15G040800.v2.1	59.0728	36.1613	66.8149	161.868	187.516	180.067	54.0163	176.484	-1.71168	4.92292e-13	2.80381e-12	Ceric.15G040800	Chr15	110733066	110827298	+	3852	-	- && - && -	-	62	38	65	156	184	181	0.499618	0.305417	0.566714	1.275	1.47241	1.42147
Ceric.31G061900.v2.1	10.4807	7.6129	2.05584	71.5954	65.2229	63.6702	6.71647	66.8295	-3.29764	4.92589e-13	2.8049e-12	Ceric.31G061900	Chr31	121189328	121192411	-	3084	-	- && sp|O82475|SPE1_BRAJU Arginine decarboxylase OS=Brassica juncea OX=3707 GN=ADC1 PE=2 SV=1 && PF02784:Pyridoxal-dependent decarboxylase, pyridoxal binding domain	-	11	8	2	69	64	64	0.110716	0.0803104	0.0217797	0.70438	0.639682	0.627785
Ceric.02G081300.v2.1	1.90557	0	1.02792	63.2944	96.8153	93.5157	0.977832	84.5418	-6.43676	4.9547e-13	2.8207e-12	Ceric.02G081300	Chr02	161316162	161319510	+	3141	-	- && - && PF06813:Nodulin-like	-	2	0	1	61	95	94	0.0197649	0	0.0106922	0.611413	0.932296	0.905326
Ceric.25G043300.v2.1	90.5147	78.9839	98.6805	211.673	219.108	219.861	89.393	216.881	-1.2804	4.97548e-13	2.83072e-12	Ceric.25G043300	Chr25	82081460	82084579	-	2978	-	- && sp|Q9SLV0|DTX48_ARATH Protein DETOXIFICATION 48 OS=Arabidopsis thaliana OX=3702 GN=DTX48 PE=2 SV=1 && PF01554:MatE	MatE	95	83	96	204	215	221	0.990219	0.862878	1.08264	2.15664	2.22542	2.24498
Ceric.33G048300.v2.1	14025	10852.2	13678.6	30200.8	40475.9	48949.5	12851.9	39875.4	-1.63352	5.09344e-13	2.89473e-12	Ceric.33G048300	Chr33	108391646	108397568	+	4076	-	- && sp|O49954|GCSP_SOLTU Glycine dehydrogenase (decarboxylating), mitochondrial OS=Solanum tuberosum OX=4113 GN=GDCSP PE=2 SV=1 && PF02347:Glycine cleavage system P-protein	-	14720	11404	13307	29106	39717	49203	112.1	86.6202	109.643	224.813	300.359	365.176
Ceric.18G040900.v2.1	209.613	225.532	287.818	688.976	554.395	452.656	240.988	565.342	-1.2311	5.26378e-13	2.98962e-12	Ceric.18G040900	Chr18	100121017	100124397	+	3066	-	- && sp|Q6ZKL8|P2C66_ORYSJ Probable protein phosphatase 2C 66 OS=Oryza sativa subsp. japonica OX=39947 GN=Os08g0500300 PE=2 SV=1 && PF00481:Protein phosphatase 2C	PP2C	220	237	280	664	544	455	2.22732	2.39316	3.06706	6.81818	5.46921	4.48936
Ceric.03G051200.v2.1	6.66951	2.85484	12.3351	63.2944	109.045	61.6806	7.28647	78.0065	-3.43571	5.48604e-13	3.11254e-12	Ceric.03G051200	Chr03	101233312	101237069	+	2465	-	- && - && -	-	7	3	12	61	107	62	0.0881482	0.0376791	0.163494	0.779086	1.33803	0.760886
Ceric.05G008600.v2.1	25.7252	34.2581	25.698	116.213	125.35	98.4899	28.5604	113.351	-1.98642	5.49321e-13	3.11594e-12	Ceric.05G008600	Chr05	17994844	18009530	-	4727	-	- && sp|Q9SA05|POT10_ARATH Potassium transporter 10 OS=Arabidopsis thaliana OX=3702 GN=POT10 PE=2 SV=2 && PF02705:K+ potassium transporter	K_trans	27	36	25	112	123	99	0.177301	0.235783	0.17762	0.745942	0.80208	0.63357
Ceric.08G043100.v2.1	29.5364	36.1613	20.5584	107.912	127.388	113.413	28.752	116.238	-2.01021	5.63592e-13	3.19485e-12	Ceric.08G043100	Chr08	113224051	113227230	+	3180	-	- && sp|Q9SD53|Y3720_ARATH UPF0481 protein At3g47200 OS=Arabidopsis thaliana OX=3702 GN=At3g47200 PE=2 SV=1 && PF03140:Plant protein of unknown function	-	31	38	20	104	125	114	0.302599	0.369958	0.211222	1.02962	1.21166	1.08448
Ceric.08G035900.v2.1	167.69	143.694	163.44	300.908	344.458	341.233	158.275	328.866	-1.05579	5.70628e-13	3.23336e-12	Ceric.08G035900	Chr08	97956864	98007103	-	7159	-	- && sp|Q54YZ9|DHKJ_DICDI Hybrid signal transduction histidine kinase J OS=Dictyostelium discoideum OX=44689 GN=dhkJ PE=3 SV=2 && PF00512:His Kinase A (phospho-acceptor) domain|PF02518:Histidine kinase-, DNA gyrase B-, and HSP90-like ATPase|PF00072:Response regulator receiver domain	HATPase_c	176	151	159	290	338	343	0.76312	0.653011	0.745902	1.27532	1.45533	1.4494
Ceric.17G052700.v2.1	12.3862	8.56451	2.05584	72.633	71.3376	68.6445	7.66886	70.8717	-3.19108	5.70906e-13	3.23424e-12	Ceric.17G052700	Chr17	113974964	113978255	+	2510	-	- && sp|P43309|PPO_MALDO Polyphenol oxidase, chloroplastic OS=Malus domestica OX=3750 PE=1 SV=1 && PF12142:Polyphenol oxidase middle domain|PF12143:Protein of unknown function (DUF_B2219)|PF00264:Common central domain of tyrosinase	-	13	9	2	70	70	69	0.160769	0.111011	0.0267604	0.878005	0.859652	0.831611
Ceric.30G030800.v2.1	167.69	129.419	143.909	297.795	316.943	344.217	147.006	319.652	-1.12068	5.71423e-13	3.23648e-12	Ceric.30G030800	Chr30	74783790	74803817	+	4250	-	- && sp|F4JVA6|SFH6_ARATH Phosphatidylinositol/phosphatidylcholine transfer protein SFH6 OS=Arabidopsis thaliana OX=3702 GN=SFH6 PE=2 SV=1 && PF00650:CRAL/TRIO domain	-	176	136	140	287	311	346	1.28545	0.990709	1.10631	2.12601	2.25564	2.46282
Ceric.26G011700.v2.1	221.999	170.339	267.26	476.265	477.962	470.563	219.866	474.93	-1.11303	5.74578e-13	3.25366e-12	Ceric.26G011700	Chr26	37693943	37701520	+	7578	-	- && sp|Q9LYN8|EMS1_ARATH Leucine-rich repeat receptor protein kinase EMS1 OS=Arabidopsis thaliana OX=3702 GN=EMS1 PE=1 SV=1 && PF13855:Leucine rich repeat|PF08263:Leucine rich repeat N-terminal domain|PF00069:Protein kinase domain	Pkinase	233	179	260	459	469	473	0.954407	0.731298	1.15227	1.90691	1.90773	1.88822
Ceric.29G082800.v2.1	6.66951	3.80645	9.2513	57.0688	58.0892	81.5775	6.57575	65.5785	-3.32891	5.77827e-13	3.26927e-12	Ceric.29G082800	Chr29	149820000	149821689	+	1690	-	- && - && -	-	7	4	9	55	57	82	0.128571	0.0732773	0.178852	1.02459	1.03965	1.46782
Ceric.09G078000.v2.1	247.725	355.903	255.953	635.02	699.108	538.213	286.527	624.113	-1.12221	5.8539e-13	3.31136e-12	Ceric.09G078000	Chr09	148467046	148470885	+	3259	-	- && sp|Q9FKB6|Y5880_ARATH BTB/POZ domain-containing protein At5g48800 OS=Arabidopsis thaliana OX=3702 GN=At5g48800 PE=2 SV=1 && PF03000:NPH3 family	-	260	374	249	612	686	541	2.4764	3.5529	2.56597	5.91207	6.48841	5.02178
Ceric.10G037000.v2.1	220.094	310.226	309.404	533.334	575.796	669.532	279.908	592.887	-1.08384	5.86806e-13	3.31847e-12	Ceric.10G037000	Chr10	72312684	72313714	+	1031	-	- && - && -	-	231	326	301	514	565	673	6.95482	9.78937	9.80493	15.6956	16.8923	19.747
Ceric.13G058600.v2.1	3.81115	11.4194	5.13961	57.0688	84.586	64.6651	6.79004	68.7733	-3.33445	5.92431e-13	3.34621e-12	Ceric.13G058600	Chr13	114619199	114619942	-	552	-	- && - && -	-	4	12	5	55	83	65	0.224933	0.673036	0.304206	3.13687	4.63487	3.56221
Ceric.1Z039900.v2.1	154.351	161.774	132.602	379.767	430.064	283.532	149.576	364.454	-1.28336	6.13333e-13	3.46133e-12	Ceric.1Z039900	scaffold_148	153408	155308	-	1785	-	- && - && -	-	162	170	129	366	422	285	2.81714	2.94854	2.4271	6.45528	7.2874	4.83005
Ceric.02G056200.v2.1	127.673	129.419	102.792	245.914	301.656	289.501	119.962	279.024	-1.21622	6.28114e-13	3.54099e-12	Ceric.02G056200	Chr02	112598335	112629870	-	1443	-	- && - && -	-	134	136	100	237	296	291	2.88251	2.91789	2.3274	5.17076	6.32301	6.10059
Ceric.22G015400.v2.1	377.304	278.823	403.973	683.788	839.745	674.507	353.366	732.68	-1.05291	6.75904e-13	3.80315e-12	Ceric.22G015400	Chr22	49042516	49047416	+	4816	-	- && sp|O23617|TPS5_ARATH Alpha,alpha-trehalose-phosphate synthase [UDP-forming] 5 OS=Arabidopsis thaliana OX=3702 GN=TPS5 PE=1 SV=2 && PF02358:Trehalose-phosphatase|PF00982:Glycosyltransferase family 20	-	396	293	393	659	824	678	2.55235	1.88355	2.74058	4.30796	5.27399	4.25881
Ceric.16G021300.v2.1	10.4807	5.70968	7.19545	58.1064	64.2038	74.6136	7.79526	65.6412	-3.07269	7.11929e-13	3.99994e-12	Ceric.16G021300	Chr16	61287949	61290262	+	2314	-	- && - && -	-	11	6	7	56	63	75	0.147558	0.0802756	0.101595	0.761899	0.839219	0.98049
Ceric.27G016300.v2.1	54.3088	36.1613	53.4519	154.604	137.58	182.057	47.974	158.08	-1.72251	7.58852e-13	4.25562e-12	Ceric.27G016300	Chr27	51765472	51770366	+	3388	-	- && - && -	-	57	38	52	149	135	183	0.522232	0.347245	0.515462	1.38457	1.22826	1.634
Ceric.19G031200.v2.1	131.485	142.742	148.021	277.043	332.229	294.475	140.749	301.249	-1.09863	7.64972e-13	4.288e-12	Ceric.19G031200	Chr19	78717774	78719440	-	1667	-	- && sp|Q84Y01|ITPK1_MAIZE Inositol-tetrakisphosphate 1-kinase 1 OS=Zea mays OX=4577 GN=ITPK1 PE=2 SV=1 && PF17927:Inositol 1,3,4-trisphosphate 5/6-kinase pre-ATP-grasp domain|PF05770:Inositol 1,3,4-trisphosphate 5/6-kinase ATP-grasp domain	-	138	150	144	267	326	296	2.56966	2.78581	2.90111	5.04253	6.0281	5.37157
Ceric.15G040300.v2.1	0	0	4.11169	58.1064	68.2802	79.5878	1.37056	68.6581	-5.71461	7.66484e-13	4.29514e-12	Ceric.15G040300	Chr15	107057025	107060111	+	3087	-	- && sp|Q9CAK1|RLM1B_ARATH Disease resistance protein RML1B OS=Arabidopsis thaliana OX=3702 GN=RLM1B PE=2 SV=1 && PF01582:TIR domain	TIR	0	0	4	56	67	80	0	0	0.0435171	0.571115	0.669016	0.783968
Ceric.06G057500.v2.1	119.098	137.032	96.6246	300.908	324.076	246.722	117.585	290.569	-1.30274	7.66568e-13	4.29514e-12	Ceric.06G057500	Chr06	141006745	141007864	+	1120	-	- && sp|Q6NML0|ATL76_ARATH E3 ubiquitin-protein ligase ATL76 OS=Arabidopsis thaliana OX=3702 GN=ATL76 PE=1 SV=1 && PF13639:Ring finger domain	-	125	144	94	290	318	248	3.46437	3.98053	2.81869	8.15178	8.752	6.69852
Ceric.21G004400.v2.1	3.81115	0	0	51.8807	69.2993	99.4848	1.27038	73.5549	-5.82509	7.91539e-13	4.42946e-12	Ceric.21G004400	Chr21	12619952	12622368	-	1911	-	- && sp|F4HRI2|HEI10_ARATH E3 ubiquitin-protein ligase CCNB1IP1 homolog OS=Arabidopsis thaliana OX=3702 GN=HEI10 PE=2 SV=1 && PF14634:zinc-RING finger domain	-	4	0	0	50	68	100	0.0649728	0	0	0.823724	1.09685	1.58301
Ceric.26G067600.v2.1	45.7338	24.7419	29.8097	128.664	135.541	121.371	33.4285	128.526	-1.94104	7.99454e-13	4.47281e-12	Ceric.26G067600	Chr26	147596157	147602126	+	3633	-	- && sp|Q9S7I8|CDC22_ARATH Cell division cycle 20.2, cofactor of APC complex OS=Arabidopsis thaliana OX=3702 GN=CDC20-2 PE=1 SV=1 && PF12894:Anaphase-promoting complex subunit 4 WD40 domain	-	48	26	29	124	133	122	0.410117	0.221566	0.268083	1.07456	1.12846	1.01587
Ceric.37G055700.v2.1	13.339	3.80645	3.08377	87.1596	100.892	51.7321	6.74308	79.9278	-3.55519	8.07672e-13	4.51784e-12	Ceric.37G055700	Chr37	107397270	107401617	+	1988	-	- && sp|P42753|CCD31_ARATH Cyclin-D3-1 OS=Arabidopsis thaliana OX=3702 GN=CYCD3-1 PE=1 SV=3 && PF00134:Cyclin, N-terminal domain|PF02984:Cyclin, C-terminal domain	Cyclin_C	14	4	3	84	99	52	0.218597	0.062293	0.0506806	1.33026	1.53503	0.791283
Ceric.37G046100.v2.1	2.85836	6.66129	2.05584	48.7679	56.0509	72.6239	3.8585	59.1476	-3.92592	8.24866e-13	4.6111e-12	Ceric.37G046100	Chr37	91028161	91030054	-	252	-	- && - && -	-	3	7	2	47	55	73	0.369533	0.85999	0.266542	5.87178	6.7276	8.76329
Ceric.02G021600.v2.1	4079.83	3555.23	3906.1	8631.91	9591.84	13270.3	3847.05	10498	-1.44831	8.28716e-13	4.63068e-12	Ceric.02G021600	Chr02	38721556	38723331	+	1658	-	- && sp|A0A5Q0QN66|AGR6_AGRAE Delta(6)-protoilludene synthase OS=Agrocybe aegerita OX=5400 GN=Agr6 PE=1 SV=1 && PF19086:Terpene synthase family 2, C-terminal metal binding	-	4282	3736	3800	8319	9412	13339	80.1668	69.7619	76.9726	157.964	174.983	243.379
Ceric.31G039000.v2.1	36.2059	35.2097	37.0052	99.6109	179.363	152.212	36.1403	143.729	-1.99255	8.69637e-13	4.85322e-12	Ceric.31G039000	Chr31	75768824	75769276	+	453	-	- && - && -	-	38	37	36	96	176	153	2.60386	2.52871	2.66895	6.67184	11.976	10.2174
Ceric.24G033200.v2.1	132.437	91.3548	127.462	285.344	259.873	352.176	117.085	299.131	-1.35457	8.79833e-13	4.90807e-12	Ceric.24G033200	Chr24	67724359	67725542	-	1184	-	- && sp|Q7F0J0|CML13_ORYSJ Probable calcium-binding protein CML13 OS=Oryza sativa subsp. japonica OX=39947 GN=CML13 PE=2 SV=1 && PF13499:EF-hand domain pair	-	139	96	124	275	255	354	3.64414	2.51024	3.51728	7.31229	6.63876	9.04475
Ceric.23G015600.v2.1	20.0085	20.9355	28.7818	90.2724	112.102	230.805	23.2419	144.393	-2.63928	8.90725e-13	4.9657e-12	Ceric.23G015600	Chr23	37519662	37521771	+	2110	-	- && - && PF05910:Plant protein of unknown function (DUF868)	-	21	22	28	87	110	232	0.308936	0.322802	0.445669	1.2981	1.60697	3.32622
Ceric.03G082100.v2.1	42.8754	28.5484	25.698	117.25	121.274	128.335	32.3739	122.287	-1.91397	9.34737e-13	5.20561e-12	Ceric.03G082100	Chr03	166167831	166172628	+	4308	-	- && sp|Q9FKB6|Y5880_ARATH BTB/POZ domain-containing protein At5g48800 OS=Arabidopsis thaliana OX=3702 GN=At5g48800 PE=2 SV=1 && PF03000:NPH3 family	-	45	30	25	113	119	129	0.324242	0.215596	0.194895	0.825801	0.85147	0.905856
Ceric.01G071300.v2.1	10.4807	4.75806	8.22337	64.3321	69.2993	60.6857	7.8207	64.7724	-3.05128	9.92621e-13	5.5222e-12	Ceric.01G071300	Chr01	144957706	144959341	+	1636	-	- && - && -	-	11	5	8	62	68	61	0.208709	0.0946199	0.164227	1.19311	1.28122	1.12795
Ceric.33G053000.v2.1	23.8197	30.4516	20.5584	128.664	107.006	89.5363	24.9432	108.402	-2.11571	1.03247e-12	5.73657e-12	Ceric.33G053000	Chr33	115646059	115648028	+	1736	-	- && - && -	-	25	32	20	124	105	90	0.447016	0.570685	0.386916	2.24877	1.86439	1.56833
Ceric.33G065800.v2.1	159.115	193.177	202.501	337.225	420.892	445.692	184.931	401.269	-1.11895	1.03266e-12	5.73657e-12	Ceric.33G065800	Chr33	144379604	144380331	+	728	-	- && - && -	-	167	203	197	325	413	448	7.12061	8.63298	9.08807	14.0548	17.4871	18.6162
Ceric.25G059600.v2.1	2025.62	1686.26	1886.24	4288.46	5693.76	7261.39	1866.04	5747.87	-1.62308	1.09328e-12	6.06444e-12	Ceric.25G059600	Chr25	122864229	122864946	-	621	-	- && - && PF06549:Protein of unknown function (DUF1118)	-	2126	1772	1835	4133	5587	7299	106.268	88.3422	99.2388	209.53	277.323	355.563
Ceric.39G059100.v2.1	253.441	190.323	217.919	398.444	473.885	488.47	220.561	453.6	-1.04045	1.14676e-12	6.34655e-12	Ceric.39G059100	Chr39	109790381	109817762	+	3080	-	- && sp|Q0WV13|GAUTD_ARATH Probable galacturonosyltransferase 13 OS=Arabidopsis thaliana OX=3702 GN=GAUT13 PE=2 SV=1 && PF01501:Glycosyl transferase family 8	Glyco_transf_8	266	200	212	384	465	491	2.68079	2.01037	2.31165	3.92512	4.65372	4.82254
Ceric.17G039500.v2.1	142.918	131.323	105.876	278.081	283.312	383.016	126.706	314.803	-1.31174	1.16711e-12	6.45647e-12	Ceric.17G039500	Chr17	93029023	93030455	-	1312	-	- && sp|Q9C554|EXPA1_ARATH Expansin-A1 OS=Arabidopsis thaliana OX=3702 GN=EXPA1 PE=2 SV=1 && PF03330:Lytic transglycolase|PF01357:Expansin C-terminal domain	-	150	138	103	268	278	385	3.54887	3.25643	2.63658	6.43092	6.53144	8.87712
Ceric.10G003500.v2.1	42.8754	60.9032	49.3402	173.282	264.968	140.274	51.0396	192.841	-1.91703	1.19291e-12	6.59647e-12	Ceric.10G003500	Chr10	5859760	5863944	+	3918	-	- && sp|P0C042|Y4597_ARATH Uncharacterized protein At4g15970 OS=Arabidopsis thaliana OX=3702 GN=At4g15970 PE=2 SV=1 && PF03407:Nucleotide-diphospho-sugar transferase	-	45	64	48	167	260	141	0.356517	0.505722	0.411447	1.34191	2.04554	1.08868
Ceric.02G006900.v2.1	5.71672	7.6129	4.11169	52.9183	56.0509	71.629	5.81377	60.1994	-3.36523	1.22329e-12	6.75323e-12	Ceric.02G006900	Chr02	17328504	17329501	+	594	-	- && - && PF14009:Domain of unknown function (DUF4228)	-	6	8	4	51	55	72	0.313543	0.416965	0.226157	2.70306	2.85413	3.66683
Ceric.35G047200.v2.1	81.9397	78.9839	121.295	230.35	251.72	248.712	94.0728	243.594	-1.37643	1.38177e-12	7.60445e-12	Ceric.35G047200	Chr35	93738377	93750950	+	6176	-	- && sp|Q9XIN0|LHW_ARATH Transcription factor LHW OS=Arabidopsis thaliana OX=3702 GN=LHW PE=1 SV=1 && PF14215:bHLH-MYC and R2R3-MYB transcription factors N-terminal	-	86	83	118	222	247	250	0.432239	0.41607	0.64167	1.13167	1.23279	1.22455
Ceric.02G031800.v2.1	5.71672	6.66129	16.4467	54.9935	87.6433	140.274	9.60825	94.3034	-3.30912	1.43358e-12	7.87978e-12	Ceric.02G031800	Chr02	59415548	59446782	+	3739	-	- && sp|Q8VYF9|SRGT1_ARATH Peptidyl serine alpha-galactosyltransferase OS=Arabidopsis thaliana OX=3702 GN=SERGT1 PE=2 SV=1 && -	-	6	7	16	53	86	141	0.0498113	0.0579613	0.143715	0.446265	0.708992	1.1408
Ceric.36G035500.v2.1	43.8282	33.3064	39.061	163.943	136.56	111.423	38.7319	137.309	-1.82527	1.45088e-12	7.96997e-12	Ceric.36G035500	Chr36	77240469	77243093	-	2625	-	- && sp|Q0V7R1|GATL3_ARATH Probable galacturonosyltransferase-like 3 OS=Arabidopsis thaliana OX=3702 GN=GATL3 PE=2 SV=1 && PF01501:Glycosyl transferase family 8	Glyco_transf_8	46	35	38	158	134	112	0.543952	0.412795	0.486173	1.89496	1.57353	1.29073
Ceric.19G071300.v2.1	5.71672	4.75806	12.3351	62.2568	61.1465	73.6187	7.60328	65.674	-3.12604	1.46979e-12	8.06886e-12	Ceric.19G071300	Chr19	166470824	166473557	+	2734	-	- && sp|Q8RY66|AATPD_ARATH AAA-ATPase At4g25835 OS=Arabidopsis thaliana OX=3702 GN=At4g25835 PE=2 SV=1 && PF14363:Domain associated at C-terminal with AAA|PF00004:ATPase family associated with various cellular activities (AAA)	AAA	6	5	12	60	60	74	0.0681216	0.0566197	0.147408	0.690916	0.676474	0.818801
Ceric.18G035900.v2.1	2.85836	0	2.05584	44.6174	62.1656	82.5724	1.63807	63.1184	-5.27742	1.50541e-12	8.25926e-12	Ceric.18G035900	Chr18	89647879	89651073	-	2663	-	- && sp|Q84JH9|TBL25_ARATH Protein trichome birefringence-like 25 OS=Arabidopsis thaliana OX=3702 GN=TBL25 PE=2 SV=1 && PF13839:GDSL/SGNH-like Acyl-Esterase family found in Pmr5 and Cas1p|PF14416:PMR5 N terminal Domain	-	3	0	2	43	61	83	0.0349689	0	0.0252229	0.508358	0.706085	0.94287
Ceric.05G039400.v2.1	7.62229	7.6129	24.6701	141.115	74.3949	101.474	13.3018	105.662	-3.00389	1.52129e-12	8.34469e-12	Ceric.05G039400	Chr05	80237042	80242982	+	1936	-	- && sp|D2SMN4|NAMB1_HORVS NAC transcription factor NAM-B1 OS=Hordeum vulgare subsp. spontaneum OX=77009 GN=NAM-B1 PE=4 SV=1 && PF02365:No apical meristem (NAM) protein	NAM	8	8	24	136	73	102	0.128268	0.127932	0.416335	2.2116	1.16229	1.59382
Ceric.27G061300.v2.1	29.5364	39.0161	26.726	142.153	139.618	96.5002	31.7595	126.09	-1.98586	1.59616e-12	8.73912e-12	Ceric.27G061300	Chr27	142634792	142639391	-	4517	-	- && sp|Q9SGP2|HSL1_ARATH Receptor-like protein kinase HSL1 OS=Arabidopsis thaliana OX=3702 GN=HSL1 PE=2 SV=1 && PF08263:Leucine rich repeat N-terminal domain|PF13855:Leucine rich repeat|PF00069:Protein kinase domain	Pkinase	31	41	26	137	137	97	0.213032	0.281015	0.193313	0.954867	0.934908	0.649631
Ceric.16G054900.v2.1	13.339	13.3226	12.3351	72.633	65.2229	128.335	12.9989	88.7304	-2.77103	1.61647e-12	8.84854e-12	Ceric.16G054900	Chr16	136571362	136571850	+	303	-	- && - && -	-	14	14	12	70	64	129	1.43423	1.43048	1.33007	7.27324	6.51082	12.8793
Ceric.33G008100.v2.1	45.7338	36.1613	44.2006	135.927	123.312	141.268	42.0319	133.503	-1.66838	1.72201e-12	9.41654e-12	Ceric.33G008100	Chr33	33536274	33552810	-	1963	-	- && sp|Q12010|YPQ1_YEAST Probable vacuolar amino acid transporter YPQ1 OS=Saccharomyces cerevisiae (strain ATCC 204508 / S288c) OX=559292 GN=YPQ1 PE=1 SV=1 && PF04193:PQ loop repeat	-	48	38	43	131	121	142	0.75902	0.599321	0.735673	2.10099	1.90004	2.18833
Ceric.08G057900.v2.1	2.85836	6.66129	2.05584	48.7679	64.2038	55.7115	3.8585	56.2277	-3.85228	1.76213e-12	9.63004e-12	Ceric.08G057900	Chr08	153040347	153042054	+	1590	-	- && sp|A0A1V0QSF1|ERIG_HERER Polyprenyl transferase eriG OS=Hericium erinaceus OX=91752 GN=eriG PE=1 SV=1 && PF01040:UbiA prenyltransferase family	UbiA	3	7	2	47	63	56	0.0585675	0.1363	0.0422445	0.930622	1.22135	1.06546
Ceric.13G080700.v2.1	90.5147	81.8387	92.513	195.071	211.974	229.81	88.2888	212.285	-1.26685	1.79989e-12	9.82226e-12	Ceric.13G080700	Chr13	157571950	157575851	-	3257	-	- && sp|Q94FL7|MY120_ARATH Transcription factor MYB120 OS=Arabidopsis thaliana OX=3702 GN=MYB120 PE=2 SV=1 && PF00249:Myb-like DNA-binding domain	Myb_DNA-binding	95	86	90	188	208	231	0.905395	0.817479	0.928029	1.81724	1.96854	2.14555
Ceric.03G056600.v2.1	22.8669	28.5484	34.9493	120.363	135.541	93.5157	28.7882	116.473	-2.01968	1.82686e-12	9.96736e-12	Ceric.03G056600	Chr03	113367701	113368314	+	614	-	- && - && -	-	24	30	34	116	133	94	1.21332	1.51269	1.85972	5.94788	6.677	4.63132
Ceric.17G006900.v2.1	15.2446	18.0806	22.6143	75.7458	93.7579	99.4848	18.6465	89.6628	-2.27043	1.88009e-12	1.02452e-11	Ceric.17G006900	Chr17	18548126	18549521	-	1396	-	- && - && -	-	16	19	22	73	92	100	0.355768	0.42137	0.529266	1.6463	2.03142	2.167
Ceric.36G043100.v2.1	0	0	3.08377	100.649	49.9363	97.4951	1.02792	82.6933	-6.39825	1.93278e-12	1.05285e-11	Ceric.36G043100	Chr36	93617084	93620431	-	2734	-	- && - && PF00856:SET domain	SET	0	0	3	97	49	98	0	0	0.0368519	1.11698	0.552454	1.08436
Ceric.06G046900.v2.1	1.90557	2.85484	4.11169	43.5798	64.2038	55.7115	2.95737	54.4984	-4.21557	1.95227e-12	1.06298e-11	Ceric.06G046900	Chr06	118195721	118196762	+	1042	-	- && - && -	-	2	3	4	42	63	56	0.0595792	0.0891352	0.128923	1.26898	1.86368	1.62579
Ceric.30G018400.v2.1	102.901	109.435	90.4571	346.563	269.045	210.908	100.931	275.505	-1.44693	2.04197e-12	1.11023e-11	Ceric.30G018400	Chr30	50739576	50740668	+	806	-	- && sp|A0A1P8B554|THLP1_ARATH Thaumatin-like protein 1 OS=Arabidopsis thaliana OX=3702 GN=TLP1 PE=2 SV=1 && PF00314:Thaumatin family	Thaumatin	108	115	88	334	264	212	4.15931	4.41732	3.66678	13.0462	10.0964	7.95694
Ceric.07G017700.v2.1	31.442	39.0161	45.2286	126.589	122.293	134.304	38.5622	127.729	-1.73103	2.0506e-12	1.1147e-11	Ceric.07G017700	Chr07	46457949	46509110	-	1843	-	- && - && -	-	33	41	44	122	120	135	0.555803	0.688739	0.801797	2.08404	2.00703	2.21592
Ceric.13G011900.v2.1	7.62229	16.1774	9.2513	78.8587	84.586	61.6806	11.017	75.0417	-2.76388	2.11868e-12	1.14983e-11	Ceric.13G011900	Chr13	24665074	24666971	-	1898	-	- && - && -	-	8	17	9	76	83	62	0.130836	0.277299	0.159251	1.26064	1.34797	0.98819
Ceric.08G052700.v2.1	11.4334	15.2258	11.3071	71.5954	98.8535	64.6651	12.6555	78.3713	-2.62801	2.12322e-12	1.15206e-11	Ceric.08G052700	Chr08	135642685	135646958	-	2624	-	- && sp|Q8H129|PPA3_ARATH Purple acid phosphatase 3 OS=Arabidopsis thaliana OX=3702 GN=PAP3 PE=2 SV=1 && PF00149:Calcineurin-like phosphoesterase	Metallophos	12	16	11	69	97	65	0.141955	0.188778	0.140788	0.827862	1.13948	0.749367
Ceric.04G105500.v2.1	90.5147	127.516	103.82	231.388	272.102	268.609	107.284	257.366	-1.2622	2.15482e-12	1.16849e-11	Ceric.04G105500	Chr04	199439181	199445369	-	4010	-	- && sp|Q9LD83|SLAC1_ARATH Guard cell S-type anion channel SLAC1 OS=Arabidopsis thaliana OX=3702 GN=SLAC1 PE=1 SV=1 && PF03595:Voltage-dependent anion channel	C4dic_mal_tran	95	134	101	223	267	270	0.73538	1.03456	0.84589	1.75079	2.05241	2.03688
Ceric.11G033600.v2.1	0.952787	3.80645	3.08377	57.0688	41.7834	69.6393	2.61433	56.1638	-4.43059	2.1868e-12	1.18535e-11	Ceric.11G033600	Chr11	63266424	63268962	+	2539	-	- && sp|Q766C3|NEP1_NEPGR Aspartic proteinase nepenthesin-1 OS=Nepenthes gracilis OX=150966 GN=nep1 PE=1 SV=1 && PF14543:Xylanase inhibitor N-terminal|PF14541:Xylanase inhibitor C-terminal	-	1	4	3	55	41	70	0.0122256	0.0487745	0.0396822	0.681981	0.497759	0.834028
Ceric.07G001300.v2.1	2.85836	8.56451	2.05584	52.9183	51.9745	81.5775	4.49291	62.1568	-3.77686	2.25005e-12	1.21864e-11	Ceric.07G001300	Chr07	3635942	3640486	-	2225	-	- && sp|P29162|ASOL_TOBAC L-ascorbate oxidase homolog OS=Nicotiana tabacum OX=4097 PE=2 SV=1 && PF00394:Multicopper oxidase|PF07731:Multicopper oxidase|PF07732:Multicopper oxidase	-	3	9	2	51	51	82	0.0418527	0.12523	0.0301882	0.721627	0.706543	1.11488
Ceric.26G039200.v2.1	193.416	188.419	132.602	384.955	437.197	345.212	171.479	389.121	-1.17985	2.42089e-12	1.30797e-11	Ceric.26G039200	Chr26	100594512	100600727	-	2278	-	- && sp|Q1PDV6|PBL27_ARATH Serine/threonine-protein kinase PBL27 OS=Arabidopsis thaliana OX=3702 GN=PBL27 PE=1 SV=1 && PF00069:Protein kinase domain|PF07714:Protein tyrosine and serine/threonine kinase	Pkinase	203	198	129	371	429	347	2.76614	2.69096	1.90184	5.12735	5.80499	4.60809
Ceric.20G026700.v2.1	17.1502	18.0806	46.2565	118.288	139.618	152.212	27.1624	136.706	-2.3416	2.42636e-12	1.31066e-11	Ceric.20G026700	Chr20	47526617	47528184	-	1568	-	- && - && PF03018:Dirigent-like protein	-	18	19	45	114	137	153	0.356335	0.375149	0.963836	2.28892	2.69323	2.95182
Ceric.09G096500.v2.1	77.1757	98.0161	83.2617	196.109	210.955	225.83	86.1512	210.965	-1.29185	2.50492e-12	1.35145e-11	Ceric.09G096500	Chr09	191588886	191593473	-	2949	-	- && sp|O80513|CCU41_ARATH Cyclin-U4-1 OS=Arabidopsis thaliana OX=3702 GN=CYCU4-1 PE=1 SV=1 && PF08613:Cyclin	-	81	103	81	189	207	227	0.852595	1.08133	0.922459	2.01771	2.16368	2.32861
Ceric.16G034700.v2.1	371.587	347.339	356.689	661.998	618.599	922.224	358.538	734.273	-1.03451	2.55257e-12	1.37576e-11	Ceric.16G034700	Chr16	92373370	92375200	-	1730	-	- && sp|Q9LME8|U85A7_ARATH UDP-glycosyltransferase 85A7 OS=Arabidopsis thaliana OX=3702 GN=UGT85A7 PE=2 SV=1 && PF00201:UDP-glucoronosyl and UDP-glucosyl transferase	UDPGT	390	365	347	638	607	927	6.99763	6.53195	6.73628	11.6104	10.8154	16.2098
Ceric.02G030100.v2.1	188.652	170.339	157.272	334.112	416.815	605.862	172.087	452.263	-1.39394	2.62469e-12	1.41349e-11	Ceric.02G030100	Chr02	57545994	57557577	-	2760	-	- && - && -	-	198	179	153	322	409	609	2.22684	2.00789	1.86174	3.67299	4.56786	6.67503
Ceric.16G063100.v2.1	2.85836	4.75806	1.02792	42.5422	61.1465	60.6857	2.88145	54.7915	-4.23098	2.70849e-12	1.45803e-11	Ceric.16G063100	Chr16	148409303	148410482	+	1037	-	- && - && -	-	3	5	1	41	60	61	0.0897997	0.149275	0.0323861	1.24474	1.78349	1.77949
Ceric.15G046700.v2.1	10.4807	24.7419	13.363	102.724	77.4522	92.5208	16.1952	90.8989	-2.48506	2.73533e-12	1.47128e-11	Ceric.15G046700	Chr15	127238016	127238719	-	492	-	- && sp|Q9SHE9|LBD4_ARATH LOB domain-containing protein 4 OS=Arabidopsis thaliana OX=3702 GN=LBD4 PE=1 SV=1 && PF03195:Lateral organ boundaries (LOB) domain	-	11	26	13	99	76	93	0.694001	1.63608	0.887391	6.33494	4.76153	5.71825
Ceric.09G020800.v2.1	109.57	98.9677	113.071	218.937	247.643	262.64	107.203	243.073	-1.18226	2.95276e-12	1.58598e-11	Ceric.09G020800	Chr09	49687057	49688616	-	1015	-	- && sp|F4HW02|GAT1_ARATH GABA transporter 1 OS=Arabidopsis thaliana OX=3702 GN=GAT1 PE=1 SV=1 && PF01490:Transmembrane amino acid transporter protein	Aa_trans	115	104	110	211	243	264	3.51693	3.17222	3.63968	6.54469	7.3797	7.86834
Ceric.37G018500.v2.1	146.729	176.048	187.082	345.525	345.478	332.279	169.953	341.094	-1.00623	3.33314e-12	1.78382e-11	Ceric.37G018500	Chr37	43706838	43708287	+	1450	-	- && - && -	-	154	185	182	333	339	334	3.29674	3.95002	4.21541	7.23017	7.20659	6.96825
Ceric.35G029900.v2.1	119.098	81.8387	97.6526	242.802	233.376	239.758	99.5299	238.645	-1.26143	3.339e-12	1.7866e-11	Ceric.35G029900	Chr35	58745668	58789177	+	1955	-	- && sp|Q8VYS0|RD19D_ARATH Probable cysteine protease RD19D OS=Arabidopsis thaliana OX=3702 GN=RD19D PE=2 SV=1 && PF08246:Cathepsin propeptide inhibitor domain (I29)|PF00112:Papain family cysteine protease	Peptidase_C1	125	86	95	234	229	241	1.9847	1.36191	1.63198	3.76827	3.61066	3.7292
Ceric.19G027000.v2.1	28.5836	40.9193	20.5584	140.078	171.21	96.5002	30.0205	135.929	-2.17378	3.42691e-12	1.83272e-11	Ceric.19G027000	Chr19	67613694	67615896	+	2203	-	- && - && PF13855:Leucine rich repeat|PF08263:Leucine rich repeat N-terminal domain	LRRNT_2	30	43	20	135	168	97	0.422707	0.604296	0.304896	1.92926	2.35068	1.33199
Ceric.30G037400.v2.1	3.81115	2.85484	1.02792	51.8807	80.5095	40.7888	2.56464	57.7263	-4.47497	3.43724e-12	1.83732e-11	Ceric.30G037400	Chr30	86299019	86301575	-	2341	-	- && sp|Q8GYB8|OPR2_ARATH 12-oxophytodienoate reductase 2 OS=Arabidopsis thaliana OX=3702 GN=OPR2 PE=1 SV=2 && PF00724:NADH:flavin oxidoreductase / NADH oxidase family	Oxidored_FMN	4	3	1	50	79	41	0.0530385	0.0396749	0.0143462	0.672421	1.04022	0.529819
Ceric.09G088400.v2.1	137.201	136.081	132.602	283.269	298.599	260.65	135.295	280.839	-1.05313	3.46376e-12	1.85075e-11	Ceric.09G088400	Chr09	173630235	173632247	-	2013	-	- && - && -	-	144	143	129	273	293	262	2.2205	2.19932	2.1522	4.26964	4.48665	3.93734
Ceric.30G072700.v2.1	27.6308	13.3226	66.8149	682.75	911.083	651.625	35.9228	748.486	-4.38393	3.49571e-12	1.86707e-11	Ceric.30G072700	Chr30	149122499	149124177	+	1679	-	- && - && -	-	29	14	65	658	894	655	0.536142	0.258151	1.30017	12.3381	16.4129	11.8015
Ceric.25G065000.v2.1	112.429	122.758	122.323	241.764	261.911	260.65	119.17	254.775	-1.09677	3.52778e-12	1.88344e-11	Ceric.25G065000	Chr25	134045905	134050123	+	3544	-	- && sp|Q8S2G5|GPDH2_ORYSJ Probable glycerol-3-phosphate dehydrogenase [NAD(+)] 2, cytosolic OS=Oryza sativa subsp. japonica OX=39947 GN=Os01g0801600 PE=2 SV=1 && PF07479:NAD-dependent glycerol-3-phosphate dehydrogenase C-terminus|PF01210:NAD-dependent glycerol-3-phosphate dehydrogenase N-terminus	NAD_Gly3P_dh_C	118	129	119	233	257	262	1.03352	1.12692	1.12769	2.06983	2.23531	2.23642
Ceric.22G078600.v2.1	38.1115	44.7258	39.061	135.927	127.388	120.377	40.6328	127.897	-1.65325	3.64033e-12	1.94158e-11	Ceric.22G078600	Chr22	172461073	172525292	+	4102	-	- && sp|P93805|PGMC2_MAIZE Phosphoglucomutase, cytoplasmic 2 OS=Zea mays OX=4577 PE=2 SV=2 && PF00408:Phosphoglucomutase/phosphomannomutase, C-terminal domain|PF02880:Phosphoglucomutase/phosphomannomutase, alpha/beta/alpha domain III|PF02879:Phosphoglucomutase/phosphomannomutase, alpha/beta/alpha domain II|PF02878:Phosphoglucomutase/phosphomannomutase, alpha/beta/alpha domain I	PGM_PMM_III	40	47	38	131	125	121	0.302689	0.35473	0.311118	1.00542	0.939318	0.892349
Ceric.16G074000.v2.1	138.154	144.645	127.462	259.403	296.56	316.362	136.754	290.775	-1.08783	3.81866e-12	2.03343e-11	Ceric.16G074000	Chr16	170221148	170291449	+	3695	-	- && - && PF07173:Glycine-rich domain-containing protein-like	-	145	152	124	250	291	318	1.21811	1.27358	1.12705	2.13009	2.4276	2.6035
Ceric.06G005700.v2.1	20.0085	5.70968	16.4467	71.5954	123.312	90.5311	14.055	95.1462	-2.76245	3.87354e-12	2.06183e-11	Ceric.06G005700	Chr06	15933696	15936786	+	2382	-	- && sp|Q8H6H2|PHT14_ORYSJ Probable inorganic phosphate transporter 1-4 OS=Oryza sativa subsp. japonica OX=39947 GN=PHT1-4 PE=2 SV=1 && PF00083:Sugar (and other) transporter	Sugar_tr	21	6	16	69	121	91	0.273659	0.077984	0.225588	0.911968	1.56582	1.1557
Ceric.1Z212600.v2.1	0.952787	0	0	94.4229	118.217	139.279	0.317596	117.306	-8.38947	3.88778e-12	2.069e-11	Ceric.1Z212600	scaffold_2028	37642	38421	-	780	-	- && - && -	-	1	0	0	91	116	140	0.0397958	0	0	3.67299	4.58418	5.42973
Ceric.05G081100.v2.1	36.2059	28.5484	28.7818	105.837	120.255	107.444	31.1787	111.178	-1.83285	4.06118e-12	2.15783e-11	Ceric.05G081100	Chr05	154611587	154613548	-	1962	-	- && sp|Q84WF5|PHL12_ARATH Phytolongin Phyl1.2 OS=Arabidopsis thaliana OX=3702 GN=PHYL1.2 PE=2 SV=1 && -	-	38	30	28	102	118	108	0.601197	0.473389	0.479287	1.63672	1.85388	1.66521
Ceric.32G071300.v2.1	17.1502	17.129	22.6143	70.5577	104.968	205.933	18.9645	127.153	-2.74887	4.21447e-12	2.23659e-11	Ceric.32G071300	Chr32	133740262	133749266	-	3480	-	- && - && PF03398:Regulator of Vps4 activity in the MVB pathway	-	18	18	22	68	103	207	0.160556	0.160136	0.212315	0.61518	0.912339	1.79943
Ceric.27G061200.v2.1	75.2702	88.5	54.4799	217.899	238.471	174.098	72.75	210.156	-1.52691	4.42177e-12	2.34333e-11	Ceric.27G061200	Chr27	142597676	142603932	-	6139	-	- && sp|Q9SGP2|HSL1_ARATH Receptor-like protein kinase HSL1 OS=Arabidopsis thaliana OX=3702 GN=HSL1 PE=2 SV=1 && PF13855:Leucine rich repeat|PF00069:Protein kinase domain	Pkinase	79	93	53	210	234	175	0.399449	0.469009	0.289945	1.07695	1.17494	0.862354
Ceric.15G008400.v2.1	424.943	343.532	420.42	2146.82	2432.61	1169.94	396.298	1916.46	-2.27382	4.49904e-12	2.38333e-11	Ceric.15G008400	Chr15	21358716	21362334	+	3297	-	- && sp|A0A067XH53|AROG1_PETHY Phospho-2-dehydro-3-deoxyheptonate aldolase 1, chloroplastic OS=Petunia hybrida OX=4102 GN=DAHP1 PE=2 SV=1 && PF01474:Class-II DAHP synthetase family	-	446	361	409	2069	2387	1176	4.19902	3.38988	4.16621	19.7567	22.3168	10.7903
Ceric.36G060300.v2.1	9.52787	12.371	8.22337	81.9715	47.8981	124.356	10.0407	84.7418	-3.07436	4.61759e-12	2.44225e-11	Ceric.36G060300	Chr36	123230656	123231144	+	489	-	- && - && -	-	10	13	8	79	47	125	0.63478	0.823058	0.549437	5.08617	2.9627	7.73297
Ceric.32G066900.v2.1	7.62229	8.56451	14.3909	59.144	66.242	87.5466	10.1926	70.9775	-2.8097	5.0481e-12	2.66253e-11	Ceric.32G066900	Chr32	124760057	124761860	-	1804	-	- && - && -	-	8	9	14	57	65	88	0.137653	0.154455	0.260632	0.994743	1.11064	1.47568
Ceric.21G079800.v2.1	1.90557	7.6129	3.08377	42.5422	75.414	59.6909	4.20075	59.2157	-3.81049	5.18994e-12	2.7341e-11	Ceric.21G079800	Chr21	158171780	158174386	+	2607	-	- && - && -	-	2	8	3	41	74	60	0.0238134	0.0950047	0.0386471	0.495125	0.874961	0.696234
Ceric.11G078200.v2.1	15.2446	35.2097	20.5584	96.4981	111.083	116.397	23.6709	107.993	-2.18768	5.46405e-12	2.87281e-11	Ceric.11G078200	Chr11	158781702	158784405	+	2244	-	- && sp|Q9FGN3|FB290_ARATH F-box protein At5g51380 OS=Arabidopsis thaliana OX=3702 GN=At5g51380 PE=2 SV=1 && -	-	16	37	20	93	109	117	0.221324	0.510475	0.299326	1.30477	1.49728	1.57728
Ceric.29G049700.v2.1	49.5449	55.1935	54.4799	134.89	153.885	210.908	53.0728	166.561	-1.65119	5.50456e-12	2.89297e-11	Ceric.29G049700	Chr29	81898375	81914372	+	1475	-	- && - && PF10184:Uncharacterized conserved protein (DUF2358)	-	52	58	53	130	151	212	1.09432	1.2174	1.20676	2.77475	3.15561	4.34799
Ceric.19G060400.v2.1	3.81115	6.66129	8.22337	43.5798	67.2611	74.6136	6.23194	61.8182	-3.31881	5.62936e-12	2.95739e-11	Ceric.19G060400	Chr19	140595495	140597358	+	1864	-	- && sp|Q0WUU6|PLT4_ARATH Probable polyol transporter 4 OS=Arabidopsis thaliana OX=3702 GN=PLT4 PE=2 SV=1 && PF00083:Sugar (and other) transporter	Sugar_tr	4	7	8	42	66	75	0.0666111	0.116265	0.144139	0.709375	1.09143	1.2172
Ceric.02G106200.v2.1	114.334	112.29	117.183	219.974	270.064	292.485	114.603	260.841	-1.1874	5.65009e-12	2.96769e-11	Ceric.02G106200	Chr02	210350542	210412233	+	2494	-	- && sp|Q0WL81|RNL_ARATH tRNA ligase 1 OS=Arabidopsis thaliana OX=3702 GN=RNL PE=1 SV=1 && PF08302:Fungal tRNA ligase phosphodiesterase domain	-	120	118	114	212	265	294	1.49354	1.46481	1.53513	2.67616	3.27527	3.56612
Ceric.1Z087700.v2.1	85.7508	122.758	107.932	259.403	302.675	224.836	105.48	262.305	-1.31426	5.79704e-12	3.04187e-11	Ceric.1Z087700	scaffold_436	65039	75376	-	1247	-	- && sp|Q945T0|RALF_TOBAC Rapid alkalinization factor OS=Nicotiana tabacum OX=4097 GN=RALF PE=1 SV=1 && PF05498:Rapid ALkalinization Factor (RALF)	-	90	129	105	250	297	226	2.24031	3.20272	2.82787	6.3117	7.34156	5.48261
Ceric.29G011300.v2.1	15.2446	19.9839	20.5584	77.821	88.6624	87.5466	18.5956	84.6767	-2.1894	5.85497e-12	3.06985e-11	Ceric.29G011300	Chr29	14308607	14310238	-	1580	-	- && sp|Q9SK82|U85A1_ARATH UDP-glycosyltransferase 85A1 OS=Arabidopsis thaliana OX=3702 GN=UGT85A1 PE=2 SV=1 && PF00201:UDP-glucoronosyl and UDP-glucosyl transferase	UDPGT	16	21	20	75	87	88	0.314337	0.411489	0.425118	1.49443	1.69731	1.68489
Ceric.05G043300.v2.1	42.8754	32.3548	92.513	427.497	486.115	625.759	55.9144	513.124	-3.20067	6.2178e-12	3.25304e-11	Ceric.05G043300	Chr05	82007836	82008994	+	1159	-	- && sp|Q85BH5|PSBA_ANTAG Photosystem II protein D1 OS=Anthoceros angustus OX=48387 GN=psbA PE=2 SV=1 && PF00124:Photosynthetic reaction centre protein	Photo_RC	45	34	90	412	477	629	1.20521	0.908221	2.60793	11.1914	12.6862	16.4177
Ceric.01G091200.v2.1	1.90557	3.80645	0	49.8055	77.4522	43.7733	1.90401	57.0103	-4.87365	6.33407e-12	3.31126e-11	Ceric.01G091200	Chr01	178351276	178352174	+	808	-	- && - && -	-	2	4	0	48	76	44	0.0768336	0.153266	0	1.87026	2.89935	1.64735
Ceric.03G003000.v2.1	4.76393	7.6129	3.08377	70.5577	56.0509	45.763	5.15353	57.4572	-3.46771	6.42146e-12	3.353e-11	Ceric.03G003000	Chr03	7027838	7028539	+	702	-	- && - && -	-	5	8	3	68	55	46	0.221088	0.352816	0.143523	3.04961	2.41504	1.98228
Ceric.13G037300.v2.1	26.678	8.56451	16.4467	92.3476	104.968	86.5517	17.2298	94.6225	-2.45649	6.79124e-12	3.53983e-11	Ceric.13G037300	Chr13	73845196	73847894	+	2134	-	- && sp|Q8VYZ3|PME53_ARATH Probable pectinesterase 53 OS=Arabidopsis thaliana OX=3702 GN=PME53 PE=2 SV=1 && PF01095:Pectinesterase	-	28	9	16	89	103	87	0.407283	0.13057	0.251804	1.31301	1.48779	1.2333
Ceric.21G037100.v2.1	11.4334	12.371	20.5584	84.0467	68.2802	87.5466	14.7876	79.9578	-2.44304	6.86131e-12	3.57495e-11	Ceric.21G037100	Chr21	79702774	79755487	+	2876	-	- && sp|P37830|G6PD_SOLTU Glucose-6-phosphate 1-dehydrogenase, cytoplasmic isoform OS=Solanum tuberosum OX=4113 GN=G6PDH PE=1 SV=1 && PF00479:Glucose-6-phosphate dehydrogenase, NAD binding domain|PF02781:Glucose-6-phosphate dehydrogenase, C-terminal domain	G6PD_C	12	13	20	81	67	88	0.129516	0.139943	0.233549	0.886683	0.718099	0.925633
Ceric.33G017200.v2.1	7.62229	6.66129	10.2792	56.0311	54.0127	92.5208	8.1876	67.5216	-3.05058	7.14079e-12	3.71475e-11	Ceric.33G017200	Chr33	51478560	51480167	-	1608	-	- && sp|Q9C7F9|MT127_ARATH Probable methyltransferase At1g27930 OS=Arabidopsis thaliana OX=3702 GN=At1g27930 PE=1 SV=1 && PF04669:Polysaccharide biosynthesis	-	8	7	10	54	53	93	0.154432	0.134775	0.208858	1.05726	1.01599	1.74961
Ceric.13G044000.v2.1	449.715	360.661	405.001	685.863	830.573	1147.06	405.126	887.832	-1.13224	7.36116e-12	3.82415e-11	Ceric.13G044000	Chr13	87881302	87889381	-	1540	-	- && sp|Q28IJ3|PXL2B_XENTR Prostamide/prostaglandin F synthase OS=Xenopus tropicalis OX=8364 GN=prxl2b PE=2 SV=1 && PF13911:AhpC/TSA antioxidant enzyme	-	472	379	394	661	815	1153	9.51379	7.61929	8.59236	13.513	16.313	22.6492
Ceric.20G065000.v2.1	6.66951	11.4194	14.3909	64.3321	67.2611	75.6084	10.8266	69.0672	-2.68108	7.55841e-12	3.92203e-11	Ceric.20G065000	Chr20	124752620	124757543	-	3589	-	- && - && -	-	7	12	14	62	66	76	0.060542	0.103515	0.131006	0.543864	0.566851	0.640597
Ceric.13G064300.v2.1	8.57508	1.90323	5.13961	65.3697	56.0509	50.7372	5.20597	57.3859	-3.46195	7.61942e-12	3.95138e-11	Ceric.13G064300	Chr13	127543387	127544624	-	1238	-	- && - && -	-	9	2	5	63	55	51	0.22566	0.0500156	0.13564	1.60211	1.36943	1.24622
Ceric.15G056300.v2.1	13.339	10.4677	7.19545	62.2568	62.1656	81.5775	10.3341	68.6666	-2.72605	7.62704e-12	3.95401e-11	Ceric.15G056300	Chr15	143397232	143399737	-	2506	-	- && - && -	-	14	11	7	60	61	82	0.173412	0.135896	0.093811	0.753777	0.750321	0.989869
Ceric.35G011400.v2.1	0	1.90323	5.13961	40.4669	67.2611	58.696	2.34761	55.4747	-4.5982	7.7511e-12	4.01185e-11	Ceric.35G011400	Chr35	23055948	23058028	-	1787	-	- && sp|Q9LDG2|TBL10_ARATH Protein trichome birefringence-like 10 OS=Arabidopsis thaliana OX=3702 GN=TBL10 PE=2 SV=1 && PF13839:GDSL/SGNH-like Acyl-Esterase family found in Pmr5 and Cas1p	-	0	2	5	39	66	59	0	0.0346498	0.0939685	0.687088	1.13846	0.998786
Ceric.1Z047400.v2.1	40.017	30.4516	21.5864	94.4229	141.656	140.274	30.685	125.451	-2.0275	7.94062e-12	4.10355e-11	Ceric.1Z047400	scaffold_191	271194	274313	-	2917	-	- && sp|Q69UE6|AT10_ORYSJ Acyl transferase 10 OS=Oryza sativa subsp. japonica OX=39947 GN=AT10 PE=3 SV=1 && PF02458:Transferase family	-	42	32	21	91	139	141	0.446936	0.339633	0.24178	0.982149	1.46885	1.46227
Ceric.09G022900.v2.1	63.8367	90.4032	89.4292	185.733	215.032	225.83	81.223	208.865	-1.36433	8.2811e-12	4.27785e-11	Ceric.09G022900	Chr09	53211217	53212935	-	1606	-	- && sp|Q93WV5|WRK69_ARATH Probable WRKY transcription factor 69 OS=Arabidopsis thaliana OX=3702 GN=WRKY69 PE=2 SV=1 && PF03106:WRKY DNA -binding domain	WRKY	67	95	87	179	211	227	1.29498	1.83136	1.81933	3.50897	4.04981	4.27588
Ceric.20G028500.v2.1	212.471	148.452	154.188	347.601	395.414	366.104	171.704	369.706	-1.1055	8.58903e-12	4.43175e-11	Ceric.20G028500	Chr20	49737406	49741605	+	3277	-	- && sp|B4XT64|NAL1_ORYSJ Protein NARROW LEAF 1 OS=Oryza sativa subsp. japonica OX=39947 GN=NAL1 PE=1 SV=1 && -	-	223	156	150	335	388	368	2.11232	1.47382	1.53728	3.21841	3.64967	3.39716
Ceric.09G029900.v2.1	0.952787	2.85484	0	69.5201	80.5095	39.7939	1.26921	63.2745	-5.60679	8.61154e-12	4.4425e-11	Ceric.09G029900	Chr09	67127678	67129244	+	1334	-	- && - && -	-	1	3	0	67	79	40	0.0232689	0.0696244	0	1.58122	1.82545	0.907088
Ceric.30G047500.v2.1	16.1974	13.3226	8.22337	79.8963	68.2802	70.6342	12.5811	72.9369	-2.52768	8.77181e-12	4.52168e-11	Ceric.30G047500	Chr30	103404243	103406259	+	2017	-	- && - && -	-	17	14	8	77	67	71	0.261623	0.214891	0.133205	1.20187	1.02392	1.06487
Ceric.03G012900.v2.1	52.4033	57.0968	71.9545	148.379	170.191	213.892	60.4849	177.487	-1.55638	9.20838e-12	4.74121e-11	Ceric.03G012900	Chr03	21531396	21532927	-	1532	-	- && - && -	-	55	60	70	143	167	215	1.11439	1.21252	1.53453	2.93866	3.36013	4.24546
Ceric.05G067300.v2.1	5.71672	4.75806	22.6143	234.501	199.745	201.954	11.0297	212.067	-4.27572	9.34402e-12	4.80831e-11	Ceric.05G067300	Chr05	114822533	114837685	+	1165	-	- && - && PF01344:Kelch motif|PF00646:F-box domain	F-box	6	5	22	226	196	203	0.159867	0.132874	0.634211	6.10738	5.18595	5.27127
Ceric.04G004800.v2.1	40.9698	40.9193	40.0889	113.1	125.35	169.124	40.6594	135.858	-1.74104	9.34413e-12	4.80831e-11	Ceric.04G004800	Chr04	10122397	10127405	+	2795	-	- && sp|Q8VWJ2|WRK28_ARATH WRKY transcription factor 28 OS=Arabidopsis thaliana OX=3702 GN=WRKY28 PE=2 SV=1 && PF03106:WRKY DNA -binding domain	WRKY	43	43	39	109	123	170	0.47755	0.476302	0.468619	1.22777	1.35651	1.83998
Ceric.01G084400.v2.1	5.71672	9.51613	13.363	52.9183	71.3376	85.5569	9.53194	69.9376	-2.88476	9.35895e-12	4.81501e-11	Ceric.01G084400	Chr01	165855023	165873297	+	17773	-	- && - && PF01190:Pollen protein Ole e 1 like	-	6	10	13	51	70	86	0.0104791	0.0174195	0.0245652	0.0903404	0.121405	0.14638
Ceric.1Z218600.v2.1	3.81115	1.90323	0	45.655	46.879	70.6342	1.90479	54.3894	-4.80647	9.71822e-12	4.99213e-11	Ceric.1Z218600	scaffold_2154	29694	35293	-	2436	-	- && sp|Q94AP3|WAT1_ARATH Protein WALLS ARE THIN 1 OS=Arabidopsis thaliana OX=3702 GN=WAT1 PE=1 SV=1 && PF00892:EamA-like transporter family	DUF6	4	2	0	44	46	71	0.05097	0.0254184	0	0.568654	0.582075	0.881711
Ceric.22G046300.v2.1	89.562	106.581	75.0383	217.899	243.567	203.944	90.3936	221.803	-1.29249	9.99136e-12	5.12847e-11	Ceric.22G046300	Chr22	119334318	119336750	+	2433	-	- && sp|P42804|HEM11_ARATH Glutamyl-tRNA reductase 1, chloroplastic OS=Arabidopsis thaliana OX=3702 GN=HEMA1 PE=1 SV=2 && PF05201:Glutamyl-tRNAGlu reductase, N-terminal domain|PF01488:Shikimate / quinate 5-dehydrogenase|PF00745:Glutamyl-tRNAGlu reductase, dimerisation domain	-	94	112	73	210	239	205	1.19927	1.42519	1.00767	2.71738	3.02799	2.54892
Ceric.02G051600.v2.1	13.339	7.6129	4.11169	42.5422	88.6624	157.186	8.35453	96.1302	-3.51655	1.04514e-11	5.35842e-11	Ceric.02G051600	Chr02	103974016	103976812	+	2306	-	- && sp|Q9SW00|ORP4B_ARATH Oxysterol-binding protein-related protein 4B OS=Arabidopsis thaliana OX=3702 GN=ORP4B PE=2 SV=2 && PF01237:Oxysterol-binding protein	-	14	8	4	41	87	158	0.188452	0.107406	0.0582556	0.559754	1.16294	2.07273
Ceric.04G079300.v2.1	443.046	459.629	434.811	1013.75	1049.68	667.543	445.829	910.324	-1.02949	1.05529e-11	5.4079e-11	Ceric.04G079300	Chr04	146091029	146095677	-	3607	-	- && sp|Q43190|LOX14_SOLTU Probable linoleate 9S-lipoxygenase 4 OS=Solanum tuberosum OX=4113 GN=LOX1.4 PE=2 SV=1 && PF00305:Lipoxygenase|PF01477:PLAT/LH2 domain	Lipoxygenase	465	483	423	977	1030	671	4.00165	4.14569	3.9385	8.52748	8.80216	5.62758
Ceric.20G061000.v2.1	1.90557	3.80645	6.16753	60.1816	51.9745	44.7681	3.95985	52.3081	-3.73817	1.10363e-11	5.64955e-11	Ceric.20G061000	Chr20	116825719	116827030	+	1074	-	- && - && -	-	2	4	6	58	51	45	0.057804	0.115306	0.187622	1.70018	1.46374	1.26752
Ceric.25G014300.v2.1	9.52787	3.80645	6.16753	56.0311	56.0509	59.6909	6.50062	57.2576	-3.13786	1.16129e-11	5.93675e-11	Ceric.25G014300	Chr25	25355691	25357025	-	1335	-	- && sp|P51614|CHIT3_VITVI Acidic endochitinase OS=Vitis vinifera OX=29760 GN=CHIT3 PE=2 SV=1 && PF00704:Glycosyl hydrolases family 18	-	10	4	6	54	55	60	0.232515	0.092763	0.150941	1.27346	1.26993	1.35961
Ceric.1Z040000.v2.1	24.7725	38.0645	38.0331	122.438	107.006	122.366	33.6234	117.27	-1.80457	1.16857e-11	5.97169e-11	Ceric.1Z040000	scaffold_149	107059	108265	-	1007	-	- && - && -	-	26	40	37	118	105	123	0.80145	1.22978	1.23398	3.68914	3.21409	3.69505
Ceric.03G027200.v2.1	3.81115	3.80645	4.11169	53.9559	40.7643	59.6909	3.90976	51.4704	-3.72029	1.19555e-11	6.10368e-11	Ceric.03G027200	Chr03	53054214	53056372	-	1758	-	- && - && -	-	4	4	4	52	40	60	0.0706274	0.0704429	0.0764149	0.93123	0.701357	1.03247
Ceric.01G055500.v2.1	4.76393	0.951613	2.05584	49.8055	77.4522	38.7991	2.59046	55.3522	-4.4115	1.30036e-11	6.62607e-11	Ceric.01G055500	Chr01	119323330	119327555	+	2164	-	- && sp|Q9SW00|ORP4B_ARATH Oxysterol-binding protein-related protein 4B OS=Arabidopsis thaliana OX=3702 GN=ORP4B PE=2 SV=2 && PF01237:Oxysterol-binding protein	-	5	1	2	48	76	39	0.0717208	0.0143067	0.0310391	0.698323	1.08257	0.545196
Ceric.13G047000.v2.1	176.266	104.677	152.132	357.977	341.401	317.356	144.358	338.911	-1.23165	1.32367e-11	6.73709e-11	Ceric.13G047000	Chr13	94081200	94088564	-	5099	-	- && - && PF12552:Protein of unknown function (DUF3741)|PF14309:Domain of unknown function (DUF4378)|PF14383:DUF761-associated sequence motif	-	185	110	148	345	335	319	1.12621	0.667888	0.974796	2.13013	2.02515	1.89256
Ceric.12G060200.v2.1	78.1285	84.6935	99.7084	179.507	245.605	242.743	87.5102	222.618	-1.34933	1.34799e-11	6.85828e-11	Ceric.12G060200	Chr12	129006298	129025398	-	2510	-	- && sp|Q9ZSA7|DLO2_ARATH Protein DMR6-LIKE OXYGENASE 2 OS=Arabidopsis thaliana OX=3702 GN=DLO2 PE=2 SV=1 && PF03171:2OG-Fe(II) oxygenase superfamily|PF14226:non-haem dioxygenase in morphine synthesis N-terminal	2OG-FeII_Oxy	82	89	97	173	241	244	1.01408	1.09777	1.29788	2.16993	2.95966	2.94077
Ceric.35G060700.v2.1	11.4334	7.6129	4.11169	44.6174	82.5477	75.6084	7.71934	67.5912	-3.12077	1.4383e-11	7.31074e-11	Ceric.35G060700	Chr35	124808063	124809202	+	474	-	- && - && PF04667:cAMP-regulated phosphoprotein/endosulfine conserved region	-	12	8	4	43	81	76	0.785842	0.522526	0.283412	2.85603	5.2675	4.85043
Ceric.1Z064400.v2.1	0.952787	0.951613	1.02792	86.122	59.1083	54.7166	0.97744	66.6489	-6.09242	1.47915e-11	7.50978e-11	Ceric.1Z064400	scaffold_278	88295	89693	+	1185	-	- && sp|Q6X7J5|WOX8_ARATH WUSCHEL-related homeobox 8 OS=Arabidopsis thaliana OX=3702 GN=WOX8 PE=2 SV=1 && PF00046:Homeodomain	Homeobox	1	1	1	83	58	55	0.0261947	0.0261263	0.0283412	2.20512	1.50872	1.40407
Ceric.12G094500.v2.1	5537.6	3941.58	5243.43	13108.2	18141.1	23789.8	4907.54	18346.4	-1.90244	1.52912e-11	7.75905e-11	Ceric.12G094500	Chr12	190604319	190607258	-	2860	-	- && sp|P93431|RCA_ORYSJ Ribulose bisphosphate carboxylase/oxygenase activase, chloroplastic OS=Oryza sativa subsp. japonica OX=39947 GN=RCA PE=1 SV=2 && PF00004:ATPase family associated with various cellular activities (AAA)	AAA	5812	4142	5101	12633	17801	23913	63.08	44.8374	59.8999	139.063	191.857	252.937
Ceric.15G050400.v2.1	4.76393	3.80645	3.08377	48.7679	46.879	52.7269	3.88472	49.4579	-3.66483	1.65487e-11	8.38753e-11	Ceric.15G050400	Chr15	134122490	134125369	+	1481	-	- && sp|Q949R4|DIOXL_ARATH Extradiol ring-cleavage dioxygenase OS=Arabidopsis thaliana OX=3702 GN=LIGB PE=2 SV=1 && PF02900:Catalytic LigB subunit of aromatic ring-opening dioxygenase	-	5	4	3	47	46	53	0.104797	0.0836182	0.0680304	0.999115	0.957417	1.08259
Ceric.22G037200.v2.1	196.274	221.726	210.724	434.76	491.21	351.181	209.575	425.717	-1.02214	1.66244e-11	8.42269e-11	Ceric.22G037200	Chr22	94901821	94902711	+	891	-	- && - && -	-	206	233	205	419	482	353	7.17665	8.09607	7.72704	14.805	16.6751	11.9851
Ceric.12G011900.v2.1	8.57508	4.75806	6.16753	65.3697	56.0509	48.7475	6.50023	56.7227	-3.12362	1.66897e-11	8.45256e-11	Ceric.12G011900	Chr12	26553548	26554014	-	381	-	- && - && PF08881:CVNH domain	-	9	5	6	63	55	49	0.733246	0.406294	0.528887	5.20581	4.44975	3.8906
Ceric.02G103000.v2.1	119.098	136.081	119.239	245.914	271.083	264.629	124.806	260.542	-1.06133	1.7562e-11	8.88585e-11	Ceric.02G103000	Chr02	205311793	205373788	-	1026	-	- && sp|Q86V88|MGDP1_HUMAN Magnesium-dependent phosphatase 1 OS=Homo sapiens OX=9606 GN=MDP1 PE=1 SV=1 && PF12689:Acid Phosphatase	-	125	143	116	237	266	266	3.78177	4.31504	3.79706	7.27233	7.99158	7.84295
Ceric.37G044500.v2.1	5.71672	0	2.05584	62.2568	47.8981	46.7578	2.59085	52.3042	-4.32956	1.75744e-11	8.89044e-11	Ceric.37G044500	Chr37	88208586	88212059	-	3474	-	- && - && PF11145:Protein of unknown function (DUF2921)	-	6	0	2	60	47	47	0.053611	0	0.0193347	0.543743	0.417029	0.409273
Ceric.03G038700.v2.1	28.5836	18.0806	19.5305	79.8963	95.7962	110.428	22.0649	95.3735	-2.11041	1.81347e-11	9.17037e-11	Ceric.03G038700	Chr03	76067733	76071198	-	3296	-	- && - && -	-	30	19	19	77	94	111	0.282531	0.178469	0.193599	0.735489	0.879101	1.01878
Ceric.29G011400.v2.1	38.1115	23.7903	32.8935	112.062	99.8726	157.186	31.5984	123.04	-1.96256	1.9092e-11	9.63982e-11	Ceric.29G011400	Chr29	14440493	14442124	-	1544	-	- && sp|Q9SK82|U85A1_ARATH UDP-glycosyltransferase 85A1 OS=Arabidopsis thaliana OX=3702 GN=UGT85A1 PE=2 SV=1 && PF00201:UDP-glucoronosyl and UDP-glucosyl transferase	UDPGT	40	25	32	108	98	158	0.804165	0.50129	0.696049	2.20216	1.95649	3.09567
Ceric.02G099000.v2.1	14.2918	17.129	28.7818	66.4073	130.446	139.279	20.0675	112.044	-2.48844	1.92616e-11	9.7181e-11	Ceric.02G099000	Chr02	195689221	195690502	-	1198	-	- && - && PF01190:Pollen protein Ole e 1 like	-	15	18	28	64	128	140	0.388657	0.46517	0.784943	1.68188	3.29345	3.53522
Ceric.37G028500.v2.1	7.62229	5.70968	1.02792	200.259	76.4331	217.872	4.78663	164.855	-5.09476	2.02129e-11	1.01845e-10	Ceric.37G028500	Chr37	63540208	63542383	+	1848	-	- && - && PF00644:Poly(ADP-ribose) polymerase catalytic domain	-	8	6	1	193	75	219	0.134376	0.100518	0.0181733	3.28797	1.251	3.58498
Ceric.30G050200.v2.1	15.2446	25.6935	14.3909	71.5954	100.892	96.5002	18.443	89.6624	-2.27772	2.07043e-11	1.04203e-10	Ceric.30G050200	Chr30	111221763	111224396	+	1391	-	- && sp|Q9FJP9|SDHB3_ARATH Succinate dehydrogenase [ubiquinone] iron-sulfur subunit 3, mitochondrial OS=Arabidopsis thaliana OX=3702 GN=SDH2-3 PE=1 SV=1 && PF13085:2Fe-2S iron-sulfur cluster binding domain|PF13183:4Fe-4S dicluster domain	-	16	27	14	69	99	97	0.357047	0.600942	0.338016	1.56169	2.19385	2.10955
Ceric.02G032900.v2.1	34.3003	25.6935	39.061	113.1	109.045	114.407	33.0183	112.184	-1.76791	2.09205e-11	1.05211e-10	Ceric.02G032900	Chr02	64427431	64428592	-	1162	-	- && - && PF12143:Protein of unknown function (DUF_B2219)	-	36	27	38	109	107	115	0.961676	0.719372	1.09828	2.9532	2.83841	2.9939
Ceric.04G021300.v2.1	35.2531	16.1774	28.7818	153.567	93.7579	111.423	26.7374	119.583	-2.16186	2.14499e-11	1.07813e-10	Ceric.04G021300	Chr04	33187904	33190879	+	2888	-	- && - && PF00564:PB1 domain	-	37	17	28	148	92	112	0.397683	0.182242	0.32561	1.61338	0.981949	1.17318
Ceric.26G068900.v2.1	209.613	152.258	234.366	421.271	395.414	428.779	198.746	415.155	-1.06446	2.15183e-11	1.08136e-10	Ceric.26G068900	Chr26	151113576	151266260	+	5007	-	- && sp|C0LGI2|Y1677_ARATH Probable LRR receptor-like serine/threonine-protein kinase At1g67720 OS=Arabidopsis thaliana OX=3702 GN=At1g67720 PE=1 SV=1 && PF12819:Malectin-like domain|PF13855:Leucine rich repeat|PF07714:Protein tyrosine and serine/threonine kinase	Pkinase_Tyr	220	160	228	406	388	431	1.36388	0.989323	1.52931	2.55282	2.38865	2.60402
Ceric.11G028800.v2.1	1.90557	1.90323	8.22337	73.6706	43.8216	51.7321	4.01072	56.4081	-3.84074	2.23931e-11	1.12384e-10	Ceric.11G028800	Chr11	53973282	53974892	-	1611	-	- && - && -	-	2	2	8	71	43	52	0.038536	0.0384353	0.166775	1.38751	0.822756	0.976456
Ceric.1Z208700.v2.1	10.4807	7.6129	11.3071	75.7458	55.0318	61.6806	9.80023	64.1527	-2.71377	2.33454e-11	1.16964e-10	Ceric.1Z208700	scaffold_1915	30132	30885	+	754	-	- && sp|Q8VWZ7|C76B6_CATRO Geraniol 8-hydroxylase OS=Catharanthus roseus OX=4058 GN=CYP76B6 PE=1 SV=1 && PF00067:Cytochrome P450	p450	11	8	11	73	54	62	0.452849	0.328484	0.489957	3.04806	2.2076	2.48751
Ceric.10G071100.v2.1	22.8669	34.2581	26.726	91.31	112.102	108.438	27.9503	103.95	-1.89443	2.36431e-11	1.18389e-10	Ceric.10G071100	Chr10	149784673	149803616	-	2656	-	- && sp|Q8L4H4|NORK_MEDTR Nodulation receptor kinase OS=Medicago truncatula OX=3880 GN=NORK PE=1 SV=2 && PF12819:Malectin-like domain|PF07714:Protein tyrosine and serine/threonine kinase	Pkinase_Tyr	24	36	26	88	110	109	0.280489	0.419634	0.328762	1.0431	1.27662	1.24149
Ceric.24G020400.v2.1	54.3088	42.8226	51.3961	114.138	185.478	226.825	49.5092	175.48	-1.82681	2.37075e-11	1.18689e-10	Ceric.24G020400	Chr24	44618435	44629910	-	2022	-	- && sp|F4IK45|C70B2_ARATH Cytochrome P450 709B2 OS=Arabidopsis thaliana OX=3702 GN=CYP709B2 PE=2 SV=1 && PF00067:Cytochrome P450	p450	57	45	50	110	182	228	0.875036	0.689013	0.830473	1.71271	2.77452	3.41113
Ceric.08G025100.v2.1	0.952787	0.951613	3.08377	58.1064	50.9554	43.7733	1.66272	50.945	-4.96418	2.37394e-11	1.18827e-10	Ceric.08G025100	Chr08	66153559	66155804	+	2246	-	- && sp|Q9LZW3|PUB16_ARATH U-box domain-containing protein 16 OS=Arabidopsis thaliana OX=3702 GN=PUB16 PE=2 SV=1 && PF04564:U-box domain|PF00514:Armadillo/beta-catenin-like repeat	U-box	1	1	3	56	50	44	0.0138205	0.0137843	0.0448589	0.784966	0.686212	0.592636
Ceric.38G037100.v2.1	40.017	41.871	44.2006	195.071	143.694	106.449	42.0295	148.405	-1.81987	2.46509e-11	1.23273e-10	Ceric.38G037100	Chr38	80160027	80160856	-	830	-	- && - && -	-	42	44	43	188	141	107	1.57074	1.64123	1.73991	7.13103	5.23648	3.89988
Ceric.02G055800.v2.1	152.446	149.403	107.932	286.381	344.458	546.171	136.594	392.337	-1.52131	2.48166e-11	1.23985e-10	Ceric.02G055800	Chr02	112211035	112215142	+	3821	-	- && sp|Q9ZT94|POLR2_ARATH Retrovirus-related Pol polyprotein from transposon RE2 OS=Arabidopsis thaliana OX=3702 GN=RE2 PE=4 SV=1 && PF06813:Nodulin-like	-	160	157	105	276	338	549	1.2998	1.27209	0.922888	2.27407	2.7267	4.34651
Ceric.15G016100.v2.1	20.0085	21.8871	17.4747	81.9715	81.5286	86.5517	19.7901	83.3506	-2.07214	2.58583e-11	1.29044e-10	Ceric.15G016100	Chr15	49200390	49202729	+	1818	-	- && sp|F4J339|RPP1_ARATH Probable disease resistance protein RPP1 OS=Arabidopsis thaliana OX=3702 GN=RPP1 PE=1 SV=1 && PF01582:TIR domain	TIR	21	23	17	79	80	87	0.358557	0.391679	0.314045	1.36806	1.35642	1.44767
Ceric.30G053400.v2.1	173.407	147.5	128.49	286.381	360.764	316.362	149.799	321.169	-1.09885	2.64373e-11	1.3186e-10	Ceric.30G053400	Chr30	119359888	119362937	-	1384	-	- && - && PF07876:Stress responsive A/B Barrel Domain	-	182	155	125	276	354	318	4.08195	3.4673	3.03327	6.27835	7.88434	6.95082
Ceric.19G045900.v2.1	50.4977	60.9032	53.4519	133.852	153.885	167.134	54.9509	151.624	-1.46432	2.7076e-11	1.34969e-10	Ceric.19G045900	Chr19	108333302	108336322	+	2002	-	- && sp|Q94FT8|HBL3_ORYSJ Non-symbiotic hemoglobin 3 OS=Oryza sativa subsp. japonica OX=39947 GN=HB3 PE=2 SV=1 && PF00042:Globin	-	53	64	52	129	151	168	0.821758	0.989719	0.872321	2.02861	2.32494	2.53858
Ceric.36G034100.v2.1	58.12	58.0484	62.7032	168.093	194.65	135.299	59.6239	166.014	-1.47766	2.82227e-11	1.40449e-10	Ceric.36G034100	Chr36	75074584	75077388	-	2805	-	- && - && -	-	61	61	61	162	191	136	0.67504	0.673276	0.730355	1.81825	2.09893	1.46673
Ceric.09G078100.v2.1	77.1757	86.5968	122.323	231.388	247.643	224.836	95.3651	234.622	-1.30224	2.9217e-11	1.45315e-10	Ceric.09G078100	Chr09	148868033	148896600	-	6303	-	- && - && -	-	81	91	119	223	243	226	0.398905	0.446982	0.634069	1.11386	1.18839	1.08469
Ceric.24G020100.v2.1	84.798	110.387	106.904	224.125	214.013	264.629	100.696	234.256	-1.21924	2.97255e-11	1.47761e-10	Ceric.24G020100	Chr24	44417799	44466888	+	3007	-	- && sp|B9X287|C7346_ORYSJ Cytochrome P450 734A6 OS=Oryza sativa subsp. japonica OX=39947 GN=CYP734A6 PE=2 SV=1 && PF00067:Cytochrome P450	p450	89	116	104	216	210	266	0.918732	1.19432	1.16155	2.26148	2.1527	2.67604
Ceric.12G068400.v2.1	60.9784	42.8226	57.5636	136.965	150.828	184.047	53.7882	157.28	-1.54965	3.22205e-11	1.59627e-10	Ceric.12G068400	Chr12	144190354	144219450	+	2779	-	- && sp|Q949G3|PDR1_NICPL Pleiotropic drug resistance protein 1 OS=Nicotiana plumbaginifolia OX=4092 GN=PDR1 PE=1 SV=1 && PF00005:ABC transporter|PF19055:ABC-2 type transporter|PF14510:ABC-transporter N-terminal	ABC_tran	64	45	56	132	148	185	0.714864	0.501326	0.676763	1.4954	1.64162	2.01386
Ceric.09G019300.v2.1	242.008	229.339	227.171	505.318	541.146	372.073	232.839	472.846	-1.02142	3.32591e-11	1.64619e-10	Ceric.09G019300	Chr09	44009246	44050251	-	1790	-	- && sp|Q6YZM6|BBD2_ORYSJ Bifunctional nuclease 2 OS=Oryza sativa subsp. japonica OX=39947 GN=BBD2 PE=2 SV=1 && PF02577:Domain of unknown function (DUF151)	-	254	241	221	487	531	374	4.40467	4.16831	4.14645	8.56541	9.14407	6.32068
Ceric.21G039000.v2.1	2.85836	3.80645	6.16753	46.6926	76.4331	40.7888	4.27745	54.6382	-3.68615	3.3496e-11	1.65761e-10	Ceric.21G039000	Chr21	84855097	84855903	-	807	-	- && - && -	-	3	4	6	45	75	41	0.115393	0.153455	0.249698	1.75554	2.86474	1.53693
Ceric.28G014900.v2.1	126.721	148.452	114.099	376.654	260.892	279.552	129.757	305.699	-1.23461	3.35262e-11	1.65879e-10	Ceric.28G014900	Chr28	34206729	34208593	+	1865	-	- && sp|Q9SKW5|ERF55_ARATH Ethylene-responsive transcription factor ERF055 OS=Arabidopsis thaliana OX=3702 GN=ERF055 PE=2 SV=1 && PF00847:AP2 domain	AP2	133	156	111	363	256	281	2.21363	2.58965	1.99885	6.12774	4.23116	4.55798
Ceric.35G063500.v2.1	141.965	114.194	135.686	262.516	286.369	263.635	130.615	270.84	-1.05267	3.47317e-11	1.71652e-10	Ceric.35G063500	Chr35	131082541	131086981	+	4350	-	- && sp|Q5PP29|PBL4_ARATH Probable serine/threonine-protein kinase PBL4 OS=Arabidopsis thaliana OX=3702 GN=PBL4 PE=2 SV=1 && PF07714:Protein tyrosine and serine/threonine kinase	Pkinase_Tyr	149	120	132	253	281	265	1.06324	0.854059	1.01911	1.83106	1.9912	1.8429
Ceric.18G086200.v2.1	8.57508	6.66129	15.4188	61.2192	58.0892	124.356	10.2184	81.2214	-3.0012	3.60813e-11	1.78157e-10	Ceric.18G086200	Chr18	182320428	182324020	+	2327	-	- && sp|Q84WK0|RSL2_ARATH Transcription factor RSL2 OS=Arabidopsis thaliana OX=3702 GN=RSL2 PE=2 SV=1 && PF00010:Helix-loop-helix DNA-binding domain	HLH	9	7	15	59	57	125	0.120054	0.0931317	0.216487	0.79823	0.755052	1.62502
Ceric.20G038100.v2.1	0.952787	0	7.19545	57.0688	54.0127	46.7578	2.71608	52.6131	-4.32267	3.6258e-11	1.7893e-10	Ceric.20G038100	Chr20	69663755	69664685	+	931	-	- && - && -	-	1	0	7	55	53	47	0.0333413	0	0.252514	1.85988	1.75479	1.52719
Ceric.12G090600.v2.1	21.9141	22.8387	21.5864	78.8587	100.892	86.5517	22.1131	88.7674	-2.00481	3.66081e-11	1.80523e-10	Ceric.12G090600	Chr12	183957695	183958512	-	818	-	- && - && -	-	23	24	21	76	99	87	0.872784	0.908351	0.86219	2.92505	3.73061	3.21744
Ceric.05G089500.v2.1	0	0	3.08377	47.7302	58.0892	90.5311	1.02792	65.4502	-6.06123	3.75698e-11	1.85026e-10	Ceric.05G089500	Chr05	174018547	174020911	-	1966	-	- && sp|Q02498|CRU1_RAPSA Cruciferin PGCRURSE5 OS=Raphanus sativus OX=3726 GN=CRURS PE=3 SV=1 && PF00190:Cupin	-	0	0	3	46	57	91	0	0	0.0512477	0.736626	0.893695	1.40024
Ceric.38G034100.v2.1	66.6951	52.3387	81.2058	162.905	182.42	261.645	66.7465	202.324	-1.60308	3.92727e-11	1.93162e-10	Ceric.38G034100	Chr38	74041863	74043272	-	1410	-	- && - && PF00643:B-box zinc finger	zf-B_box	70	55	79	157	179	263	1.54103	1.20765	1.88168	3.50552	3.9132	5.64263
Ceric.37G020800.v2.1	70.5062	70.4193	77.0941	174.319	172.229	175.093	72.6732	173.881	-1.25962	3.92723e-11	1.93162e-10	Ceric.37G020800	Chr37	47814938	47848563	-	384	-	- && - && -	-	74	74	75	168	169	176	5.98181	5.96618	6.55944	13.7737	13.5661	13.8652
Ceric.12G007200.v2.1	8.57508	4.75806	13.363	50.8431	66.242	80.5827	8.89871	65.8893	-2.90017	4.11864e-11	2.02276e-10	Ceric.12G007200	Chr12	16948324	16951001	+	1346	-	- && sp|Q9S7M9|P24B2_ARATH Transmembrane emp24 domain-containing protein p24beta2 OS=Arabidopsis thaliana OX=3702 GN=At3g07680 PE=1 SV=1 && PF01105:emp24/gp25L/p24 family/GOLD	-	9	5	13	49	65	81	0.207553	0.115006	0.324366	1.1461	1.48856	1.82048
Ceric.05G069600.v2.1	114.334	98.0161	124.379	263.554	244.586	225.83	112.243	244.657	-1.1253	4.12313e-11	2.02459e-10	Ceric.05G069600	Chr05	119854998	119877971	-	1475	-	- && sp|K7K424|DAT2D_SOYBN Diacylglycerol O-acyltransferase 2D OS=Glycine max OX=3847 GN=DGAT2D PE=1 SV=1 && PF03982:Diacylglycerol acyltransferase	-	120	103	121	254	240	227	2.52535	2.16193	2.75505	5.42143	5.01554	4.65563
Ceric.02G039500.v2.1	60.9784	62.8064	50.3682	168.093	134.522	176.088	58.051	159.568	-1.4569	4.24441e-11	2.08222e-10	Ceric.02G039500	Chr02	78587623	78640923	+	939	-	- && - && PF07343:Protein of unknown function (DUF1475)	-	64	66	49	162	132	177	2.11566	2.17608	1.75254	5.43153	4.33318	5.70234
Ceric.28G065800.v2.1	1.90557	0.951613	3.08377	40.4669	46.879	56.7063	1.98032	48.0174	-4.61774	4.27148e-11	2.09472e-10	Ceric.28G065800	Chr28	141360155	141362202	+	1823	-	- && - && PF04535:Domain of unknown function (DUF588)	-	2	1	3	39	46	57	0.0340546	0.0169828	0.0552677	0.67352	0.777803	0.945874
Ceric.21G072200.v2.1	7.62229	4.75806	3.08377	50.8431	41.7834	76.6033	5.15471	56.4099	-3.4431	4.28994e-11	2.10339e-10	Ceric.21G072200	Chr21	143447520	143454869	+	4406	-	- && sp|Q56YU0|AL2C4_ARATH Aldehyde dehydrogenase family 2 member C4 OS=Arabidopsis thaliana OX=3702 GN=ALDH2C4 PE=1 SV=2 && PF00171:Aldehyde dehydrogenase family	Aldedh	8	5	3	49	41	77	0.0563609	0.0351335	0.0228672	0.350126	0.286839	0.528678
Ceric.20G083900.v2.1	183.888	150.355	128.49	306.096	327.134	330.289	154.244	321.173	-1.05635	4.36335e-11	2.1382e-10	Ceric.20G083900	Chr20	158561991	158641255	-	1316	-	- && sp|A7GT07|DNAJ_BACCN Chaperone protein DnaJ OS=Bacillus cytotoxicus (strain DSM 22905 / CIP 110041 / 391-98 / NVH 391-98) OX=315749 GN=dnaJ PE=3 SV=1 && PF00226:DnaJ domain	DnaJ	193	158	125	295	321	332	4.55233	3.71704	3.19	7.0573	7.51878	7.6318
Ceric.19G076000.v2.1	45.7338	45.6774	47.2844	112.062	148.79	151.217	46.2319	137.356	-1.57193	4.40947e-11	2.16001e-10	Ceric.19G076000	Chr19	173819617	173843413	-	2059	-	- && sp|P87027|SPG1_SCHPO Septum-promoting GTP-binding protein 1 OS=Schizosaccharomyces pombe (strain 972 / ATCC 24843) OX=284812 GN=spg1 PE=1 SV=1 && PF00071:Ras family	Ras	48	48	46	108	146	152	0.723631	0.72174	0.750306	1.65135	2.18572	2.23322
Ceric.04G024100.v2.1	57.1672	43.7742	54.4799	150.454	129.427	156.191	51.8071	145.357	-1.48938	4.52305e-11	2.2132e-10	Ceric.04G024100	Chr04	38971015	38976639	-	3874	-	- && sp|Q3EAL1|OFP6_ARATH Transcription repressor OFP6 OS=Arabidopsis thaliana OX=3702 GN=OFP6 PE=1 SV=1 && PF04844:Transcriptional repressor, ovate	-	60	46	53	145	127	157	0.480755	0.367616	0.459466	1.17837	1.01051	1.22598
Ceric.02G081900.v2.1	6.66951	0.951613	7.19545	57.0688	82.5477	40.7888	4.93886	60.1351	-3.6166	4.63208e-11	2.26447e-10	Ceric.02G081900	Chr02	162114477	162115249	-	773	-	- && - && -	-	7	1	7	55	81	41	0.281094	0.0400513	0.304127	2.24004	3.23001	1.60454
Ceric.14G007300.v2.1	9.52787	11.4194	11.3071	56.0311	58.0892	110.428	10.7515	74.8495	-2.80158	4.75039e-11	2.3206e-10	Ceric.14G007300	Chr14	18347083	18348665	+	1022	-	- && sp|Q9ZRW8|GSTUJ_ARATH Glutathione S-transferase U19 OS=Arabidopsis thaliana OX=3702 GN=GSTU19 PE=1 SV=1 && PF02798:Glutathione S-transferase, N-terminal domain|PF16865:Glutathione S-transferase, C-terminal domain	GST_N	10	12	11	54	57	111	0.303726	0.363518	0.361475	1.66347	1.71918	3.28562
Ceric.33G010300.v2.1	1.90557	14.2742	4.11169	72.633	65.2229	60.6857	6.76382	66.1805	-3.28148	4.79847e-11	2.34254e-10	Ceric.33G010300	Chr33	37181688	37209093	+	849	-	- && - && -	-	2	15	4	70	64	61	0.0731231	0.54699	0.15823	2.59575	2.32365	2.17354
Ceric.07G076200.v2.1	9.52787	8.56451	8.22337	49.8055	75.414	57.7012	8.77192	60.9735	-2.796	4.8999e-11	2.39013e-10	Ceric.07G076200	Chr07	149097269	149097469	+	201	-	- && - && -	-	10	9	8	48	74	58	1.54432	1.38625	1.33669	7.51827	11.3484	8.72925
Ceric.12G055200.v2.1	5.71672	6.66129	8.22337	59.144	55.0318	48.7475	6.86713	54.3078	-2.98783	4.92055e-11	2.39932e-10	Ceric.12G055200	Chr12	121453699	121458939	-	5068	-	- && sp|O65499|ZAT3_ARATH Zinc finger protein ZAT3 OS=Arabidopsis thaliana OX=3702 GN=ZAT3 PE=1 SV=1 && PF13912:C2H2-type zinc finger	-	6	7	8	57	54	49	0.0367491	0.0427619	0.053014	0.354088	0.328439	0.292486
Ceric.22G005300.v2.1	6.66951	4.75806	5.13961	44.6174	64.2038	48.7475	5.52239	52.5229	-3.24799	5.07716e-11	2.4722e-10	Ceric.22G005300	Chr22	20098474	20099853	-	1380	-	- && - && -	-	7	5	5	43	63	49	0.157453	0.112173	0.121682	0.980984	1.40721	1.07414
Ceric.38G004700.v2.1	207.708	197.935	163.44	366.278	343.439	444.697	189.694	384.805	-1.0194	5.1173e-11	2.49115e-10	Ceric.38G004700	Chr38	11844479	11848285	-	3489	-	- && sp|Q940Q4|ATL13_ARATH RING-H2 finger protein ATL13 OS=Arabidopsis thaliana OX=3702 GN=ATL13 PE=2 SV=2 && PF13639:Ring finger domain	-	218	208	159	353	337	447	1.93949	1.84569	1.5305	3.18527	2.97733	3.87571
Ceric.1Z188500.v2.1	20.0085	12.371	16.4467	89.2348	64.2038	84.562	16.2754	79.3335	-2.28546	5.1225e-11	2.49277e-10	Ceric.1Z188500	scaffold_1576	34781	37177	+	2397	-	- && sp|A0A0P0V5U9|YUC1_ORYSJ Indole-3-pyruvate monooxygenase YUCCA1 OS=Oryza sativa subsp. japonica OX=39947 GN=YUCCA1 PE=1 SV=1 && PF13738:Pyridine nucleotide-disulphide oxidoreductase	-	21	13	16	86	63	85	0.271947	0.167908	0.224176	1.12954	0.81016	1.07274
Ceric.11G089900.v2.1	5.71672	5.70968	8.22337	50.8431	48.9172	61.6806	6.54992	53.8136	-3.04524	5.44018e-11	2.64349e-10	Ceric.11G089900	Chr11	180650381	180652154	+	1774	-	- && - && PF05678:VQ motif	-	6	6	8	49	48	62	0.104986	0.104711	0.151451	0.869591	0.834038	1.05726
Ceric.02G103100.v2.1	10.4807	2.85484	8.22337	70.5577	47.8981	62.6754	7.18629	60.3771	-3.07401	5.49946e-11	2.67146e-10	Ceric.02G103100	Chr02	205432257	205432870	+	614	-	- && - && -	-	11	3	8	68	47	63	0.556105	0.151269	0.437581	3.48669	2.35954	3.10397
Ceric.30G064000.v2.1	86.7036	66.6129	74.0104	198.184	199.745	165.145	75.7756	187.691	-1.30784	5.56472e-11	2.70204e-10	Ceric.30G064000	Chr30	133837401	133839229	-	1829	-	- && - && -	-	91	70	72	191	196	166	1.5444	1.1849	1.32207	3.2877	3.30324	2.74561
Ceric.35G059100.v2.1	128.626	107.532	138.769	252.14	261.911	268.609	124.976	260.887	-1.06346	5.68082e-11	2.7569e-10	Ceric.35G059100	Chr35	120356568	120359974	-	2829	-	- && sp|P30222|HS22C_PETHY Small heat shock protein, chloroplastic OS=Petunia hybrida OX=4102 GN=HSP22 PE=2 SV=1 && PF00011:Hsp20/alpha crystallin family	-	135	113	135	243	257	270	1.48127	1.23663	1.60265	2.70424	2.80026	2.88719
Ceric.39G031700.v2.1	9.52787	10.4677	15.4188	67.4449	66.242	63.6702	11.8048	65.7857	-2.48506	5.69633e-11	2.76342e-10	Ceric.39G031700	Chr39	56396518	56399752	-	2829	-	- && sp|Q9LSG3|GAUT8_ARATH Galacturonosyltransferase 8 OS=Arabidopsis thaliana OX=3702 GN=GAUT8 PE=1 SV=1 && PF01501:Glycosyl transferase family 8	Glyco_transf_8	10	11	15	65	65	64	0.109723	0.12038	0.178072	0.723357	0.708237	0.684372
Ceric.24G077800.v2.1	328.711	347.339	658.898	1838.65	2052.48	2054.36	444.983	1981.83	-2.15552	5.75733e-11	2.792e-10	Ceric.24G077800	Chr24	152535612	152536825	+	1214	-	- && - && -	-	345	365	641	1772	2014	2065	8.8213	9.30829	17.7328	45.9534	51.1374	51.4572
Ceric.32G036000.v2.1	0	0	0	26.978	63.1847	78.593	0	56.2519	-8.29138	5.76663e-11	2.796e-10	Ceric.32G036000	Chr32	62635750	62709494	+	1463	-	- && sp|Q7XHI5|BH133_ARATH Transcription factor bHLH133 OS=Arabidopsis thaliana OX=3702 GN=BHLH133 PE=1 SV=1 && -	-	0	0	0	26	62	79	0	0	0	0.559502	1.30631	1.63353
Ceric.12G045500.v2.1	9.52787	3.80645	3.08377	52.9183	43.8216	77.5981	5.47269	58.1127	-3.39913	5.83813e-11	2.82912e-10	Ceric.12G045500	Chr12	97841348	97842543	+	491	-	- && sp|Q9LK38|SEBP3_ARATH Selenium-binding protein 3 OS=Arabidopsis thaliana OX=3702 GN=SBP3 PE=2 SV=1 && PF05694:56kDa selenium binding protein (SBP56)	-	10	4	3	51	43	78	0.632195	0.252217	0.2052	3.2701	2.69951	4.80572
Ceric.18G041000.v2.1	24.7725	25.6935	16.4467	75.7458	94.777	145.248	22.3042	105.257	-2.23532	5.91612e-11	2.86482e-10	Ceric.18G041000	Chr18	100846681	100849402	-	2337	-	- && sp|Q8GY60|P2C52_ARATH Probable protein phosphatase 2C 52 OS=Arabidopsis thaliana OX=3702 GN=At4g03415 PE=1 SV=1 && PF00481:Protein phosphatase 2C	PP2C	26	27	16	73	93	146	0.34534	0.357685	0.229931	0.983415	1.22666	1.8899
Ceric.01G015300.v2.1	1.90557	0	1.02792	51.8807	66.242	57.7012	0.977832	58.608	-5.90779	5.97187e-11	2.89077e-10	Ceric.01G015300	Chr01	38813827	38818703	-	4877	-	- && sp|Q9FHG4|LRKS7_ARATH Probable L-type lectin-domain containing receptor kinase S.7 OS=Arabidopsis thaliana OX=3702 GN=LECRKS7 PE=2 SV=1 && PF00069:Protein kinase domain|PF00139:Legume lectin domain	Pkinase	2	0	1	50	65	58	0.0127294	0	0.00688627	0.322767	0.410827	0.359766
Ceric.34G037000.v2.1	2.85836	0.951613	5.13961	59.144	43.8216	41.7836	2.98319	48.2497	-4.03567	6.08961e-11	2.94615e-10	Ceric.34G037000	Chr34	71111901	71114324	+	1926	-	- && - && -	-	3	1	5	57	43	42	0.0483501	0.0160746	0.0871868	0.931732	0.688193	0.659687
Ceric.05G020800.v2.1	76.2229	87.5484	84.2896	162.905	247.643	309.398	82.687	239.982	-1.5381	6.10275e-11	2.95198e-10	Ceric.05G020800	Chr05	38542429	38543805	+	1377	-	- && sp|Q01IH3|PX114_ORYSI Peroxisomal membrane protein 11-4 OS=Oryza sativa subsp. indica OX=39946 GN=PEX11-4 PE=2 SV=1 && PF05648:Peroxisomal biogenesis factor 11 (PEX11)	-	80	92	82	157	243	311	1.80338	2.06847	1.99994	3.58953	5.43964	6.83237
Ceric.30G072100.v2.1	25.7252	19.0323	16.4467	71.5954	89.6815	119.382	20.4014	93.5529	-2.19465	6.12194e-11	2.96072e-10	Ceric.30G072100	Chr30	147703516	147721889	+	4902	-	- && sp|A2YU42|CSLD2_ORYSI Cellulose synthase-like protein D2 OS=Oryza sativa subsp. indica OX=39946 GN=CSLD2 PE=3 SV=1 && PF03552:Cellulose synthase|PF14570:RING/Ubox like zinc-binding domain	-	27	20	16	69	88	120	0.170971	0.126314	0.109618	0.443147	0.55336	0.740548
Ceric.39G047900.v2.1	0.952787	2.85484	2.05584	48.7679	58.0892	36.8094	1.95449	47.8888	-4.61566	6.23584e-11	3.01361e-10	Ceric.39G047900	Chr39	87987682	87991812	-	2696	-	- && - && -	-	1	3	2	47	57	37	0.0115136	0.0344506	0.0249142	0.548846	0.651708	0.415171
Ceric.23G042600.v2.1	34.3003	17.129	25.698	101.686	132.484	88.5414	25.7091	107.571	-2.06475	6.38145e-11	3.08174e-10	Ceric.23G042600	Chr23	90401607	90402801	-	1195	-	- && - && -	-	36	18	25	98	130	89	0.935119	0.466338	0.702601	2.58185	3.35331	2.25303
Ceric.21G044900.v2.1	26.678	23.7903	38.0331	105.837	105.987	100.48	29.5005	104.101	-1.82429	6.45059e-11	3.11456e-10	Ceric.21G044900	Chr21	96177203	96177520	+	162	-	- && - && -	-	28	25	37	102	104	101	5.36507	4.77772	7.6705	19.8225	19.7887	18.8604
Ceric.07G056600.v2.1	14.2918	8.56451	5.13961	58.1064	57.07	87.5466	9.33197	67.5743	-2.84765	6.47062e-11	3.12367e-10	Ceric.07G056600	Chr07	118713701	118716557	-	1703	-	- && sp|Q42564|APX3_ARATH L-ascorbate peroxidase 3 OS=Arabidopsis thaliana OX=3702 GN=APX3 PE=1 SV=1 && PF00141:Peroxidase	-	15	9	5	56	56	88	0.273407	0.163615	0.0986035	1.03525	1.01361	1.56319
Ceric.17G058900.v2.1	110.523	122.758	135.686	243.839	248.662	284.526	122.989	259.009	-1.07624	6.50288e-11	3.13811e-10	Ceric.17G058900	Chr17	129578730	129601530	+	1559	-	- && - && PF00646:F-box domain	F-box	116	129	132	235	244	286	2.30964	2.56177	2.84357	4.74563	4.82438	5.54964
Ceric.15G004900.v2.1	16.1974	15.2258	12.3351	60.1816	72.3567	130.325	14.5861	87.6211	-2.58513	6.54434e-11	3.15754e-10	Ceric.15G004900	Chr15	13191874	13194422	-	2349	-	- && sp|Q9LPG6|RHM2_ARATH Trifunctional UDP-glucose 4,6-dehydratase/UDP-4-keto-6-deoxy-D-glucose 3,5-epimerase/UDP-4-keto-L-rhamnose-reductase RHM2 OS=Arabidopsis thaliana OX=3702 GN=RHM2 PE=1 SV=1 && PF01370:NAD dependent epimerase/dehydratase family|PF16363:GDP-mannose 4,6 dehydratase	Epimerase	17	16	12	58	71	131	0.224646	0.210879	0.171568	0.777351	0.931695	1.68707
Ceric.23G038200.v2.1	5.71672	4.75806	9.2513	50.8431	71.3376	46.7578	6.57536	56.3128	-3.10791	6.64196e-11	3.2029e-10	Ceric.23G038200	Chr23	80897521	80901272	-	1953	-	- && - && -	-	6	5	9	49	70	47	0.0953633	0.0792618	0.154767	0.789889	1.10483	0.728016
Ceric.36G027300.v2.1	93.3731	104.677	81.2058	218.937	223.185	194.99	93.0854	212.37	-1.18782	6.68874e-11	3.22487e-10	Ceric.36G027300	Chr36	63573472	63574961	+	1490	-	- && - && -	-	98	110	79	211	219	196	2.04161	2.28561	1.78065	4.45829	4.5306	3.97937
Ceric.16G059400.v2.1	11.4334	3.80645	6.16753	44.6174	61.1465	84.562	7.13581	63.442	-3.15046	6.95998e-11	3.35079e-10	Ceric.16G059400	Chr16	144191468	144194166	-	2139	-	- && sp|Q9ZWJ3|U85A2_ARATH UDP-glycosyltransferase 85A2 OS=Arabidopsis thaliana OX=3702 GN=UGT85A2 PE=2 SV=1 && PF00201:UDP-glucoronosyl and UDP-glucosyl transferase	UDPGT	12	4	6	43	60	85	0.174142	0.0578955	0.0942057	0.632893	0.864647	1.20213
Ceric.03G016500.v2.1	93.3731	86.5968	69.8987	181.582	199.745	213.892	83.2895	198.407	-1.2503	7.33821e-11	3.53033e-10	Ceric.03G016500	Chr03	28897862	28898437	-	477	-	- && - && -	-	98	91	68	175	196	215	6.37735	5.90635	4.78771	11.5503	12.6659	13.6353
Ceric.09G018800.v2.1	1.90557	3.80645	2.05584	35.2789	45.8599	63.6702	2.58929	48.2697	-4.21545	7.46216e-11	3.58672e-10	Ceric.09G018800	Chr09	43553183	43556577	+	1886	-	- && sp|A0A059TC02|CCR1_PETHY Cinnamoyl-CoA reductase 1 OS=Petunia hybrida OX=4102 GN=CCR1 PE=1 SV=1 && PF01370:NAD dependent epimerase/dehydratase family	Epimerase	2	4	2	34	45	64	0.032917	0.065662	0.0356144	0.567557	0.735477	1.02656
Ceric.27G021500.v2.1	7.62229	8.56451	20.5584	68.4825	71.3376	80.5827	12.2484	73.4676	-2.5984	7.5382e-11	3.62261e-10	Ceric.27G021500	Chr27	65381126	65381975	+	738	-	- && - && PF11250:Fantastic Four meristem regulator	-	8	9	20	66	70	81	0.336485	0.377557	0.910145	2.81553	2.92375	3.32027
Ceric.09G062700.v2.1	4.76393	0	0	33.2036	61.1465	75.6084	1.58798	56.6528	-5.12905	7.64857e-11	3.67432e-10	Ceric.09G062700	Chr09	123172587	123174170	-	1319	-	- && sp|Q7ZW78|RN181_DANRE E3 ubiquitin-protein ligase RNF181 OS=Danio rerio OX=7955 GN=rnf181 PE=2 SV=2 && PF13639:Ring finger domain	-	5	0	0	32	60	76	0.117668	0	0	0.763796	1.40218	1.74307
Ceric.18G046300.v2.1	1.90557	1.90323	3.08377	65.3697	32.6115	48.7475	2.29752	48.9096	-4.42148	7.90618e-11	3.79328e-10	Ceric.18G046300	Chr18	111158525	111160571	+	2047	-	- && - && PF05678:VQ motif	-	2	2	3	63	32	49	0.030328	0.0302488	0.0492198	0.968936	0.481871	0.724141
Ceric.18G036200.v2.1	1.90557	6.66129	2.05584	33.2036	64.2038	62.6754	3.5409	53.3609	-3.90326	7.96998e-11	3.82321e-10	Ceric.18G036200	Chr18	90643355	90646342	-	1915	-	- && sp|O04621|TBL26_ARATH Protein trichome birefringence-like 26 OS=Arabidopsis thaliana OX=3702 GN=TBL26 PE=2 SV=1 && PF13839:GDSL/SGNH-like Acyl-Esterase family found in Pmr5 and Cas1p|PF14416:PMR5 N terminal Domain	-	2	7	2	32	63	63	0.0324185	0.113168	0.035075	0.526082	1.01407	0.995215
Ceric.39G030400.v2.1	209.613	174.145	169.607	350.713	341.401	459.62	184.455	383.911	-1.0572	8.01878e-11	3.84592e-10	Ceric.39G030400	Chr39	55321345	55343220	+	1691	-	- && sp|P53844|PDR17_YEAST Phosphatidylinositol transfer protein PDR17 OS=Saccharomyces cerevisiae (strain ATCC 204508 / S288c) OX=559292 GN=PDR17 PE=1 SV=1 && PF00650:CRAL/TRIO domain|PF03765:CRAL/TRIO, N-terminal domain	CRAL_TRIO_N	220	183	165	338	335	462	4.03842	3.35045	3.27701	6.29282	6.1066	8.26501
Ceric.20G026900.v2.1	19.0557	37.1129	53.4519	123.476	198.726	141.268	36.5402	154.49	-2.08545	8.05581e-11	3.86298e-10	Ceric.20G026900	Chr20	47838689	47839794	+	1106	-	- && - && PF03018:Dirigent-like protein	-	20	39	52	119	195	142	0.561316	1.09171	1.57901	3.38738	5.43473	3.88399
Ceric.06G024400.v2.1	33.3475	31.4032	18.5026	104.799	96.8153	106.449	27.7511	102.688	-1.88183	8.16386e-11	3.91339e-10	Ceric.06G024400	Chr06	69006562	69026696	-	4820	-	- && sp|O64556|Y2923_ARATH Putative leucine-rich repeat receptor-like serine/threonine-protein kinase At2g19230 OS=Arabidopsis thaliana OX=3702 GN=At2g19230 PE=1 SV=3 && PF13855:Leucine rich repeat|PF07714:Protein tyrosine and serine/threonine kinase|PF08263:Leucine rich repeat N-terminal domain	Pkinase_Tyr	35	33	18	101	95	107	0.2254	0.211964	0.125419	0.6597	0.60754	0.671555
Ceric.26G057400.v2.1	1.90557	1.90323	2.05584	42.5422	80.5095	33.8248	1.95488	52.2922	-4.74262	8.23649e-11	3.94749e-10	Ceric.26G057400	Chr26	130658524	130659336	+	813	-	- && - && -	-	2	2	2	41	79	34	0.076361	0.0761615	0.0826183	1.58769	2.99526	1.26512
Ceric.22G013000.v2.1	1.90557	0	0	80.9339	71.3376	82.5724	0.635191	78.2813	-6.91169	8.4084e-11	4.02771e-10	Ceric.22G013000	Chr22	42198016	42203276	+	1908	-	- && sp|Q9LHQ6|OCT4_ARATH Organic cation/carnitine transporter 4 OS=Arabidopsis thaliana OX=3702 GN=OCT4 PE=2 SV=1 && PF00083:Sugar (and other) transporter	Sugar_tr	2	0	0	78	70	83	0.0325375	0	0	1.28703	1.13088	1.31597
Ceric.20G007300.v2.1	744.126	718.468	686.652	2109.47	2595.67	4283.81	716.415	2996.32	-2.06433	8.52838e-11	4.08371e-10	Ceric.20G007300	Chr20	14944919	14946982	-	1374	-	- && sp|P49332|GSTXC_TOBAC Probable glutathione S-transferase parC OS=Nicotiana tabacum OX=4097 GN=PARC PE=2 SV=1 && PF13410:Glutathione S-transferase, C-terminal domain|PF02798:Glutathione S-transferase, N-terminal domain	GST_N	781	755	668	2033	2547	4306	17.644	17.012	16.3278	46.5825	57.14	94.8052
Ceric.26G030900.v2.1	29.5364	21.8871	42.1448	223.087	445.35	878.45	31.1894	515.629	-4.0487	8.6579e-11	4.14423e-10	Ceric.26G030900	Chr26	85560696	85562493	-	1798	-	- && sp|O07006|PADC_BACSU Phenolic acid decarboxylase PadC OS=Bacillus subtilis (strain 168) OX=224308 GN=padC PE=1 SV=1 && PF05870:Phenolic acid decarboxylase (PAD)	-	31	23	41	215	437	883	0.535185	0.396035	0.765828	3.76462	7.49187	14.8565
Ceric.35G044900.v2.1	161.974	143.694	125.406	388.068	346.497	255.676	143.691	330.08	-1.19809	8.90306e-11	4.25928e-10	Ceric.35G044900	Chr35	87405111	87426983	-	3906	-	- && sp|Q5R8U1|GALM_PONAB Galactose mutarotase OS=Pongo abelii OX=9601 GN=GALM PE=2 SV=1 && PF01263:Aldose 1-epimerase	Aldose_epim	170	151	122	374	340	257	1.35098	1.19685	1.04897	3.01448	2.68315	1.99043
Ceric.22G041500.v2.1	130.532	169.387	166.523	292.607	339.363	311.387	155.481	314.452	-1.01704	8.9233e-11	4.2682e-10	Ceric.22G041500	Chr22	110466578	110470007	+	2143	-	- && - && PF15365:Proline-rich nuclear receptor coactivator motif	-	137	178	162	282	333	313	1.98441	2.57154	2.53881	4.14285	4.78983	4.41842
Ceric.01G084500.v2.1	16.1974	11.4194	29.8097	76.7834	126.369	92.5208	19.1422	98.5579	-2.37345	8.93472e-11	4.2729e-10	Ceric.01G084500	Chr01	165925341	165933044	+	7086	-	- && - && PF01190:Pollen protein Ole e 1 like	-	17	12	29	74	124	93	0.0744698	0.0524295	0.137447	0.328778	0.53941	0.397033
Ceric.29G079200.v2.1	199.132	248.371	265.204	566.537	506.497	396.944	237.569	489.993	-1.04488	9.0218e-11	4.31376e-10	Ceric.29G079200	Chr29	140607555	140609073	+	1519	-	- && sp|Q9FHG8|ATL50_ARATH Putative RING-H2 finger protein ATL50 OS=Arabidopsis thaliana OX=3702 GN=ATL50 PE=3 SV=1 && PF13639:Ring finger domain	-	209	261	258	546	497	399	4.27091	5.3196	5.70425	11.3164	10.0855	7.94621
Ceric.39G029500.v2.1	54.3088	38.0645	43.1727	123.476	153.885	127.34	45.182	134.901	-1.57743	9.09153e-11	4.34507e-10	Ceric.39G029500	Chr39	53929011	53931694	+	1384	-	- && sp|Q1G3Q4|RITF1_ARATH Protein RGF1 INDUCIBLE TRANSCRIPTION FACTOR 1 OS=Arabidopsis thaliana OX=3702 GN=RITF1 PE=1 SV=1 && PF04640:PLATZ transcription factor	-	57	40	42	119	151	128	1.27841	0.894787	1.01918	2.70697	3.36309	2.79781
Ceric.20G057900.v2.1	24.7725	9.51613	13.363	74.7082	80.5095	92.5208	15.8839	82.5795	-2.37579	9.09797e-11	4.34706e-10	Ceric.20G057900	Chr20	112179060	112179926	+	597	-	- && sp|P27397|HSP12_DAUCA 18.0 kDa class I heat shock protein OS=Daucus carota OX=4039 PE=3 SV=1 && PF00011:Hsp20/alpha crystallin family	-	26	10	13	72	79	93	1.35186	0.518587	0.731317	3.79691	4.07897	4.71253
Ceric.07G045100.v2.1	50.4977	44.7258	69.8987	145.266	169.172	149.227	55.0407	154.555	-1.49363	9.35095e-11	4.46473e-10	Ceric.07G045100	Chr07	98981177	98989656	+	6697	-	- && sp|Q9FMM3|EXA1_ARATH Protein ESSENTIAL FOR POTEXVIRUS ACCUMULATION 1 OS=Arabidopsis thaliana OX=3702 GN=EXA1 PE=1 SV=1 && PF02213:GYF domain	-	53	47	68	140	166	150	0.245656	0.217277	0.341009	0.658143	0.764057	0.677573
Ceric.27G008300.v2.1	6.66951	5.70968	5.13961	56.0311	48.9172	46.7578	5.8396	50.5687	-3.1109	9.81045e-11	4.67657e-10	Ceric.27G008300	Chr27	31191171	31197412	-	4899	-	- && sp|Q8VYV9|APF1_ARATH Aspartyl protease family protein 1 OS=Arabidopsis thaliana OX=3702 GN=APF1 PE=2 SV=1 && PF14541:Xylanase inhibitor C-terminal|PF14543:Xylanase inhibitor N-terminal	-	7	6	5	54	48	47	0.044353	0.0379175	0.0342767	0.347023	0.302017	0.290225
Ceric.22G080300.v2.1	1465.39	1320.84	1420.59	2993.52	4460.64	5587.06	1402.27	4347.07	-1.63232	9.93425e-11	4.73389e-10	Ceric.22G080300	Chr22	175199180	175219261	-	1885	-	- && sp|P0DKC3|PGP1A_ARATH Phosphoglycolate phosphatase 1A, chloroplastic OS=Arabidopsis thaliana OX=3702 GN=PGLP1A PE=1 SV=1 && PF13344:Haloacid dehalogenase-like hydrolase|PF13242:HAD-hyrolase-like	-	1538	1388	1382	2885	4377	5616	25.3266	22.7968	24.6226	48.1845	71.5753	90.1282
Ceric.1Z135900.v2.1	8.57508	4.75806	2.05584	57.0688	68.2802	39.7939	5.12966	55.0476	-3.40889	9.99764e-11	4.76239e-10	Ceric.1Z135900	scaffold_868	114403	140772	+	931	-	- && - && -	-	9	5	2	55	67	40	0.300072	0.166271	0.0721468	1.85988	2.21832	1.29974
Ceric.08G056400.v2.1	1.90557	0	3.08377	60.1816	29.5541	70.6342	1.66311	53.4566	-5.03292	1.01745e-10	4.84402e-10	Ceric.08G056400	Chr08	148056556	148067046	-	1070	-	- && - && -	-	2	0	3	58	29	71	0.0580201	0	0.0941617	1.70654	0.835435	2.00733
Ceric.09G030300.v2.1	3.81115	0	1.02792	58.1064	100.892	26.8609	1.61302	61.953	-5.25304	1.08019e-10	5.12931e-10	Ceric.09G030300	Chr09	67283387	67285083	-	1464	-	- && - && -	-	4	0	1	56	99	27	0.0848108	0	0.0229401	1.20426	2.08445	0.557915
Ceric.23G014300.v2.1	48.5921	43.7742	58.5915	126.589	137.58	169.124	50.3193	144.431	-1.52438	1.11401e-10	5.28484e-10	Ceric.23G014300	Chr23	32642383	32648903	-	2151	-	- && sp|A9SIZ6|D5FAD_PHYPA Acyl-lipid (8-3)-desaturase OS=Physcomitrium patens OX=3218 GN=DES5 PE=1 SV=1 && PF00173:Cytochrome b5-like Heme/Steroid binding domain|PF00487:Fatty acid desaturase	-	51	46	57	122	135	170	0.735973	0.662084	0.889962	1.78563	1.9346	2.39086
Ceric.07G006900.v2.1	21.9141	11.4194	12.3351	63.2944	138.599	77.5981	15.2228	93.1637	-2.61063	1.11915e-10	5.30827e-10	Ceric.07G006900	Chr07	23032917	23035271	-	964	-	- && sp|Q96316|BCB3_ARATH Uclacyanin-3 OS=Arabidopsis thaliana OX=3702 GN=UCC3 PE=2 SV=1 && PF02298:Plastocyanin-like domain	Cu_bind_like	23	12	12	61	136	78	0.740599	0.38539	0.418062	1.99216	4.34871	2.44773
Ceric.10G070600.v2.1	8.57508	6.66129	4.11169	41.5046	73.3758	54.7166	6.44935	56.5323	-3.12379	1.20291e-10	5.69338e-10	Ceric.10G070600	Chr10	149309548	149370243	+	4249	-	- && sp|C0LGI2|Y1677_ARATH Probable LRR receptor-like serine/threonine-protein kinase At1g67720 OS=Arabidopsis thaliana OX=3702 GN=At1g67720 PE=1 SV=1 && PF00069:Protein kinase domain|PF12819:Malectin-like domain	Pkinase	9	7	4	40	72	55	0.0657488	0.0510044	0.0316162	0.296378	0.522329	0.39158
Ceric.11G054700.v2.1	5.71672	1.90323	5.13961	61.2192	41.7834	44.7681	4.25318	49.2569	-3.53878	1.21048e-10	5.72819e-10	Ceric.11G054700	Chr11	108278679	108280510	-	1555	-	- && - && -	-	6	2	5	59	41	45	0.119771	0.0398195	0.107988	1.19452	0.81274	0.875442
Ceric.16G055000.v2.1	0.952787	0	1.02792	68.4825	73.3758	84.562	0.660236	75.4734	-6.85723	1.22306e-10	5.78565e-10	Ceric.16G055000	Chr16	136841402	136842374	-	704	-	- && - && -	-	1	0	1	66	72	85	0.044092	0	0.047705	2.95151	3.15252	3.65251
Ceric.11G011900.v2.1	107.665	99.9193	83.2617	217.899	201.783	227.82	96.9486	215.834	-1.15274	1.26947e-10	5.99668e-10	Ceric.11G011900	Chr11	22712395	22713955	-	1380	-	- && sp|P35694|XTH2_SOYBN Xyloglucan endotransglucosylase/hydrolase 2 OS=Glycine max OX=3847 PE=2 SV=1 && PF06955:Xyloglucan endo-transglycosylase (XET) C-terminus|PF00722:Glycosyl hydrolases family 16	-	113	105	81	210	198	229	2.54174	2.35562	1.97125	4.79085	4.42267	5.01997
Ceric.26G065000.v2.1	0	0	0	35.2789	47.8981	55.7115	0	46.2961	-8.01009	1.37186e-10	6.46774e-10	Ceric.26G065000	Chr26	143005117	143005773	+	657	-	- && - && PF14009:Domain of unknown function (DUF4228)	-	0	0	0	34	47	56	0	0	0	1.62924	2.20511	2.5785
Ceric.13G003600.v2.1	2.85836	0	2.05584	60.1816	40.7643	41.7836	1.63807	47.5765	-4.86794	1.40107e-10	6.60308e-10	Ceric.13G003600	Chr13	9355090	9357217	+	2029	-	- && - && -	-	3	0	2	58	40	42	0.0458956	0	0.0331043	0.89995	0.607682	0.626199
Ceric.24G070800.v2.1	34.3003	27.5968	18.5026	139.04	137.58	75.6084	26.7999	117.409	-2.12607	1.47273e-10	6.92733e-10	Ceric.24G070800	Chr24	134859721	134861943	+	2062	-	- && sp|Q96418|C75A5_EUSER Flavonoid 3',5'-hydroxylase OS=Eustoma exaltatum subsp. russellianum OX=52518 GN=CYP75A5 PE=2 SV=1 && PF00067:Cytochrome P450	p450	36	29	18	134	135	76	0.541934	0.435417	0.293171	2.04592	2.0181	1.11499
Ceric.31G064100.v2.1	156.257	185.564	138.769	306.096	307.771	348.197	160.197	320.688	-0.999996	1.50707e-10	7.08261e-10	Ceric.31G064100	Chr31	127808190	127960930	-	1331	-	- && sp|Q94A68|Y1669_ARATH Uncharacterized oxidoreductase At1g06690, chloroplastic OS=Arabidopsis thaliana OX=3702 GN=At1g06690 PE=1 SV=1 && PF00248:Aldo/keto reductase family	Aldo_ket_red	164	195	135	295	302	350	3.82471	4.53579	3.40638	6.97777	6.99402	7.95491
Ceric.25G047600.v2.1	0	1.90323	1.02792	58.1064	54.0127	50.7372	0.977049	54.2854	-5.79694	1.53921e-10	7.2311e-10	Ceric.25G047600	Chr25	92346338	92354192	-	2617	-	- && sp|Q949P1|ABAH1_ARATH Abscisic acid 8'-hydroxylase 1 OS=Arabidopsis thaliana OX=3702 GN=CYP707A1 PE=1 SV=1 && PF00067:Cytochrome P450	p450	0	2	1	56	53	51	0	0.0236604	0.0128331	0.673685	0.624267	0.589538
Ceric.03G078800.v2.1	20.9613	20.9355	20.5584	114.138	91.7197	65.6599	20.8184	90.5057	-2.11893	1.57627e-10	7.40126e-10	Ceric.03G078800	Chr03	159322965	159326340	-	2780	-	- && sp|Q5MBR5|NCED3_ORYSJ 9-cis-epoxycarotenoid dioxygenase NCED3, chloroplastic OS=Oryza sativa subsp. japonica OX=39947 GN=NCED3 PE=2 SV=1 && PF03055:Retinal pigment epithelial membrane protein	RPE65	22	22	20	110	90	66	0.245646	0.245004	0.241614	1.24572	0.99792	0.718198
Ceric.34G022100.v2.1	144.824	143.694	113.071	263.554	341.401	267.614	133.863	290.856	-1.11778	1.58483e-10	7.44016e-10	Ceric.34G022100	Chr34	41914893	41943560	-	3473	-	- && - && PF05212:Protein of unknown function (DUF707)	-	152	151	110	254	335	269	1.35854	1.34607	1.06371	2.30251	2.9733	2.34311
Ceric.13G010500.v2.1	48.5921	48.5322	28.7818	124.514	149.809	123.361	41.9687	132.561	-1.65444	1.66454e-10	7.79783e-10	Ceric.13G010500	Chr13	21197917	21199582	-	1666	-	- && - && PF14009:Domain of unknown function (DUF4228)	-	51	51	28	120	147	124	0.950227	0.947744	0.564443	2.26766	2.71982	2.2516
Ceric.18G076800.v2.1	40.017	34.2581	35.9773	103.761	109.045	127.34	36.7508	113.382	-1.62551	1.67451e-10	7.84315e-10	Ceric.18G076800	Chr18	163650950	163777033	+	2951	-	- && - && PF06045:Rhamnogalacturonate lyase family|PF14683:Polysaccharide lyase family 4, domain III|PF14686:Polysaccharide lyase family 4, domain II	-	42	36	35	100	107	128	0.441786	0.377685	0.398323	1.06685	1.11767	1.31216
Ceric.04G027200.v2.1	41.9226	41.871	47.2844	123.476	127.388	118.387	43.6927	123.084	-1.49551	1.6955e-10	7.9345e-10	Ceric.04G027200	Chr04	42900566	42905311	+	2506	-	- && - && -	-	44	44	46	119	125	119	0.545009	0.543585	0.616472	1.49499	1.53754	1.43652
Ceric.11G051500.v2.1	54.3088	70.4193	78.1221	178.47	204.841	151.217	67.6167	178.176	-1.39962	1.74234e-10	8.14939e-10	Ceric.11G051500	Chr11	100498448	100499589	+	1142	-	- && sp|O04023|SRC2_ARATH Protein SRC2 homolog OS=Arabidopsis thaliana OX=3702 GN=SRC2 PE=1 SV=1 && PF00168:C2 domain	C2	57	74	76	172	201	152	1.54932	2.00614	2.23504	4.74171	5.42536	4.02645
Ceric.12G086600.v2.1	6.66951	4.75806	1.02792	46.6926	41.7834	59.6909	4.15183	49.389	-3.55368	1.75034e-10	8.18392e-10	Ceric.12G086600	Chr12	176611650	176612903	-	1247	-	- && sp|Q41220|SAU15_ARATH Auxin-responsive protein SAUR15 OS=Arabidopsis thaliana OX=3702 GN=SAUR15 PE=1 SV=1 && PF02519:Auxin responsive protein	Auxin_inducible	7	5	1	45	41	60	0.174246	0.124136	0.0269321	1.13611	1.01348	1.45556
Ceric.35G036100.v2.1	0.952787	3.80645	0	51.8807	47.8981	39.7939	1.58641	46.5242	-4.84242	1.77436e-10	8.2904e-10	Ceric.35G036100	Chr35	74528006	74530095	+	1590	-	- && sp|Q9C717|FLXL3_ARATH Protein FLX-like 3 OS=Arabidopsis thaliana OX=3702 GN=FLXL3 PE=1 SV=1 && -	-	1	4	0	50	47	40	0.0195225	0.0778859	0	0.990023	0.911169	0.761041
Ceric.39G014900.v2.1	33.3475	24.7419	33.9214	102.724	93.7579	112.418	30.6703	102.966	-1.74946	1.79439e-10	8.37961e-10	Ceric.39G014900	Chr39	26012891	26017405	-	4404	-	- && sp|F4INW9|MYOB4_ARATH Probable myosin-binding protein 4 OS=Arabidopsis thaliana OX=3702 GN=MYOB4 PE=3 SV=1 && PF04576:Zein-binding	-	35	26	33	99	92	113	0.246691	0.182777	0.251654	0.707718	0.64393	0.776205
Ceric.31G010600.v2.1	41.9226	42.8226	45.2286	103.761	145.732	138.284	43.3246	129.259	-1.57825	1.89299e-10	8.82457e-10	Ceric.31G010600	Chr31	20087765	20097187	+	1732	-	- && - && -	-	44	45	44	100	143	139	0.788564	0.804379	0.853182	1.81771	2.54499	2.42779
Ceric.26G037600.v2.1	4.76393	2.85484	6.16753	44.6174	60.1274	40.7888	4.59543	48.5112	-3.40878	1.91063e-10	8.90366e-10	Ceric.26G037600	Chr26	98747850	98750011	-	1842	-	- && sp|O80932|EXPA3_ARATH Expansin-A3 OS=Arabidopsis thaliana OX=3702 GN=EXPA3 PE=2 SV=1 && PF03330:Lytic transglycolase|PF01357:Expansin C-terminal domain	-	5	3	6	43	59	41	0.0842583	0.0504229	0.109395	0.734939	0.987326	0.673348
Ceric.11G073900.v2.1	0.952787	0	2.05584	51.8807	54.0127	53.7218	1.00288	53.2051	-5.76541	1.92295e-10	8.95638e-10	Ceric.11G073900	Chr11	153557847	153558170	-	324	-	- && - && -	-	1	0	2	50	53	54	0.0958048	0	0.207311	4.85845	5.0423	5.0419
Ceric.06G001100.v2.1	2.85836	2.85484	4.11169	50.8431	30.5732	63.6702	3.27496	48.3622	-3.89171	1.92882e-10	8.98216e-10	Ceric.06G001100	Chr06	2184211	2187337	+	2604	-	- && sp|Q9ZPY9|P4KG4_ARATH Phosphatidylinositol 4-kinase gamma 4 OS=Arabidopsis thaliana OX=3702 GN=PI4KG4 PE=1 SV=1 && PF00454:Phosphatidylinositol 3- and 4-kinase	PI3_PI4_kinase	3	3	4	49	30	64	0.0357612	0.0356678	0.0515889	0.592417	0.355123	0.743505
Ceric.09G081500.v2.1	45.7338	55.1935	77.0941	189.883	176.306	142.263	59.3405	169.484	-1.51751	1.97903e-10	9.20954e-10	Ceric.09G081500	Chr09	161644910	161694288	+	2205	-	- && sp|Q9LUS8|P2C40_ARATH Probable protein phosphatase 2C 40 OS=Arabidopsis thaliana OX=3702 GN=At3g16560 PE=1 SV=1 && PF00481:Protein phosphatase 2C	PP2C	48	58	75	183	173	143	0.675717	0.814358	1.14232	2.61285	2.41844	1.96188
Ceric.05G033100.v2.1	2.85836	1.90323	7.19545	41.5046	60.1274	43.7733	3.98568	48.4684	-3.62542	2.04359e-10	9.49996e-10	Ceric.05G033100	Chr05	64214104	64215869	-	1605	-	- && - && -	-	3	2	7	40	59	44	0.0580201	0.038579	0.146474	0.784616	1.13312	0.829321
Ceric.01G109100.v2.1	3.81115	1.90323	4.11169	57.0688	41.7834	37.8042	3.27535	45.5521	-3.80421	2.06138e-10	9.57434e-10	Ceric.01G109100	Chr01	206875409	206878702	-	3294	-	- && sp|Q8RWZ5|SD25_ARATH G-type lectin S-receptor-like serine/threonine-protein kinase SD2-5 OS=Arabidopsis thaliana OX=3702 GN=SD25 PE=1 SV=1 && PF01453:D-mannose binding lectin|PF00069:Protein kinase domain	Pkinase	4	2	4	55	41	38	0.0376937	0.0187976	0.0407824	0.525668	0.383671	0.348984
Ceric.04G097700.v2.1	16.1974	18.0806	22.6143	79.8963	76.4331	77.5981	18.9641	77.9758	-2.04357	2.0941e-10	9.72119e-10	Ceric.04G097700	Chr04	184442651	184443148	-	498	-	- && - && -	-	17	19	22	77	75	78	1.05962	1.18119	1.48365	4.86781	4.64227	4.73817
Ceric.10G040500.v2.1	1.90557	0	1.02792	61.2192	62.1656	40.7888	0.977832	54.7245	-5.80804	2.12086e-10	9.83854e-10	Ceric.10G040500	Chr10	78831523	78859168	-	1994	-	- && - && PF14144:Seed dormancy control	-	2	0	1	59	61	41	0.0311342	0	0.0168427	0.931535	0.942981	0.622019
Ceric.01G090900.v2.1	25.7252	41.871	50.3682	109.987	133.503	168.129	39.3215	137.206	-1.8074	2.28516e-10	1.05713e-09	Ceric.01G090900	Chr01	177554927	177561065	+	5178	-	- && sp|Q9SJ56|BLH1_ARATH BEL1-like homeodomain protein 1 OS=Arabidopsis thaliana OX=3702 GN=BLH1 PE=1 SV=1 && PF05920:Homeobox KN domain|PF07526:Associated with HOX	POX	27	44	49	106	131	169	0.161858	0.263079	0.317812	0.64449	0.779844	0.987347
Ceric.18G037300.v2.1	80.0341	64.7097	59.6195	160.83	184.459	162.16	68.1211	169.15	-1.31026	2.32372e-10	1.07403e-09	Ceric.18G037300	Chr18	92378780	92379914	+	885	-	- && sp|Q7XDH8|KRP4_ORYSJ Cyclin-dependent kinase inhibitor 4 OS=Oryza sativa subsp. japonica OX=39947 GN=KRP4 PE=2 SV=2 && PF02234:Cyclin-dependent kinase inhibitor	-	84	68	58	155	181	163	2.94624	2.37882	2.20101	5.51393	6.30425	5.57172
Ceric.02G072500.v2.1	0	3.80645	7.19545	80.9339	32.6115	58.696	3.6673	57.4138	-3.99132	2.45234e-10	1.1321e-09	Ceric.02G072500	Chr02	145213845	145215161	-	1317	-	- && sp|A0A0K0PVL0|UGT12_PANGI UDP-glucosyltransferase 102 OS=Panax ginseng OX=4054 GN=UGT102 PE=1 SV=1 && -	-	0	4	7	78	32	59	0	0.0940308	0.178504	1.86458	0.748967	1.35522
Ceric.25G056400.v2.1	5.71672	4.75806	3.08377	52.9183	52.9936	36.8094	4.51952	47.5738	-3.38707	2.58204e-10	1.19094e-09	Ceric.25G056400	Chr25	113940436	113942938	-	2363	-	- && sp|Q84WF5|PHL12_ARATH Phytolongin Phyl1.2 OS=Arabidopsis thaliana OX=3702 GN=PHYL1.2 PE=2 SV=1 && PF13774:Regulated-SNARE-like domain	-	6	5	3	51	52	37	0.078817	0.0655092	0.0426378	0.679484	0.678325	0.473678
Ceric.18G000800.v2.1	16.1974	9.51613	12.3351	67.4449	96.8153	53.7218	12.6829	72.6606	-2.51744	2.66344e-10	1.22615e-09	Ceric.18G000800	Chr18	1942649	1946691	-	3911	-	- && sp|O65499|ZAT3_ARATH Zinc finger protein ZAT3 OS=Arabidopsis thaliana OX=3702 GN=ZAT3 PE=1 SV=1 && PF13912:C2H2-type zinc finger	-	17	10	12	65	95	54	0.134925	0.0791604	0.103046	0.523236	0.748745	0.417687
Ceric.03G043200.v2.1	5.71672	2.85484	1.02792	48.7679	38.7261	47.7527	3.19983	45.0822	-3.79814	2.79582e-10	1.28554e-09	Ceric.03G043200	Chr03	85745625	85747706	+	2082	-	- && sp|Q9LZJ3|XXT1_ARATH Xyloglucan 6-xylosyltransferase 1 OS=Arabidopsis thaliana OX=3702 GN=XXT1 PE=1 SV=1 && PF05637:galactosyl transferase GMA12/MNN10 family	-	6	3	1	47	38	48	0.0894546	0.0446104	0.0161308	0.710705	0.562602	0.697438
Ceric.24G030400.v2.1	5.71672	8.56451	12.3351	47.7302	57.07	77.5981	8.8721	60.7995	-2.78604	2.81728e-10	1.29518e-09	Ceric.24G030400	Chr24	62040599	62045085	+	1321	-	- && - && PF01190:Pollen protein Ole e 1 like	-	6	9	12	46	56	78	0.140988	0.210929	0.305081	1.0963	1.30672	1.78623
Ceric.02G045400.v2.1	5.71672	1.90323	2.05584	46.6926	62.1656	33.8248	3.22526	47.561	-3.87237	2.86568e-10	1.31652e-09	Ceric.02G045400	Chr02	91759433	91761079	+	1647	-	- && - && PF00646:F-box domain	F-box	6	2	2	45	61	34	0.113081	0.0375952	0.0407824	0.860184	1.14165	0.624497
Ceric.06G047000.v2.1	1.90557	2.85484	0	48.7679	38.7261	45.763	1.5868	44.419	-4.77584	2.87043e-10	1.31825e-09	Ceric.06G047000	Chr06	118290267	118291301	-	715	-	- && - && -	-	2	3	0	47	38	46	0.0868273	0.129901	0	2.06949	1.63823	1.94624
Ceric.1Z174200.v2.1	1.90557	1.90323	3.08377	34.2413	41.7834	55.7115	2.29752	43.9121	-4.26745	2.874e-10	1.31966e-09	Ceric.1Z174200	scaffold_1334	17973	19351	+	1172	-	- && sp|P06787|CALM_YEAST Calmodulin OS=Saccharomyces cerevisiae (strain ATCC 204508 / S288c) OX=559292 GN=CMD1 PE=1 SV=1 && PF13405:EF-hand domain|PF00036:EF hand	efhand	2	2	3	33	41	56	0.0529706	0.0528322	0.0859667	0.886459	1.07834	1.44546
Ceric.39G028100.v2.1	62.8839	40.9193	74.0104	160.83	173.248	158.181	59.2712	164.086	-1.47246	2.95859e-10	1.3578e-09	Ceric.39G028100	Chr39	51870214	52120875	+	11350	-	- && sp|F4IG73|BCHC2_ARATH BEACH domain-containing protein C2 OS=Arabidopsis thaliana OX=3702 GN=BCHC2 PE=1 SV=1 && PF02138:Beige/BEACH domain|PF14844:PH domain associated with Beige/BEACH|PF15787:Domain of unknown function (DUF4704)	Beach	66	43	72	155	170	159	0.180501	0.117292	0.213046	0.42994	0.461691	0.423786
Ceric.07G004300.v2.1	2.85836	0	0	52.9183	91.7197	35.8145	0.952787	60.1508	-5.94883	2.95994e-10	1.35818e-09	Ceric.07G004300	Chr07	15696132	15799225	-	1459	-	- && sp|Q6Z6W2|MAD57_ORYSJ MADS-box transcription factor 57 OS=Oryza sativa subsp. japonica OX=39947 GN=MADS57 PE=1 SV=2 && PF01486:K-box region|PF00319:SRF-type transcription factor (DNA-binding and dimerisation domain)	SRF-TF	3	0	0	51	90	36	0.0638261	0	0	1.10049	1.90145	0.746435
Ceric.04G032000.v2.1	6.66951	3.80645	5.13961	37.3541	51.9745	57.7012	5.20519	49.0099	-3.23564	3.30461e-10	1.5119e-09	Ceric.04G032000	Chr04	50662253	50673620	+	267	-	- && - && -	-	7	4	5	36	51	58	0.813803	0.463815	0.62892	4.24486	5.88786	6.57146
Ceric.24G073500.v2.1	13.339	1.90323	5.13961	72.633	56.0509	53.7218	6.79395	60.8019	-3.15645	3.37488e-10	1.5422e-09	Ceric.24G073500	Chr24	141359387	141360637	+	1251	-	- && sp|Q8W3M4|Y4744_ARATH Uncharacterized protein At4g06744 OS=Arabidopsis thaliana OX=3702 GN=At4g06744 PE=2 SV=1 && PF13855:Leucine rich repeat	-	14	2	5	70	55	54	0.347379	0.0494958	0.13423	1.76162	1.3552	1.30581
Ceric.24G077500.v2.1	58.12	76.129	68.8708	144.228	187.516	182.057	67.7066	171.267	-1.33953	3.39932e-10	1.5531e-09	Ceric.24G077500	Chr24	151384919	151386270	-	1352	-	- && - && -	-	61	80	67	139	184	183	1.40051	1.83193	1.66431	3.23676	4.19507	4.09468
Ceric.01G083900.v2.1	42.8754	36.1613	29.8097	114.138	107.006	112.418	36.2821	111.187	-1.61254	3.52668e-10	1.60963e-09	Ceric.01G083900	Chr01	165064419	165070087	-	2189	-	- && sp|Q9LUM4|RAP22_ARATH Ethylene-responsive transcription factor RAP2-2 OS=Arabidopsis thaliana OX=3702 GN=RAP2-2 PE=1 SV=2 && PF00847:AP2 domain	AP2	45	38	29	110	105	113	0.638115	0.537445	0.444927	1.58205	1.47857	1.56163
Ceric.22G035000.v2.1	79.0813	68.5161	78.1221	183.658	238.471	156.191	75.2398	192.773	-1.35753	3.54846e-10	1.61901e-09	Ceric.22G035000	Chr22	91438944	91441941	-	2290	-	- && - && -	-	83	72	76	177	234	157	1.12506	0.973404	1.11459	2.43338	3.14977	2.074
Ceric.11G074000.v2.1	99.0898	97.0645	104.848	191.959	259.873	217.872	100.334	223.234	-1.15454	3.59626e-10	1.6397e-09	Ceric.11G074000	Chr11	153914118	153919368	-	2579	-	- && sp|Q9STW5|MACP2_ARATH MACPF domain-containing protein At4g24290 OS=Arabidopsis thaliana OX=3702 GN=At4g24290 PE=2 SV=1 && PF01823:MAC/Perforin domain	-	104	102	102	185	255	219	1.25174	1.22446	1.32827	2.25836	3.0478	2.56884
Ceric.09G033000.v2.1	23.8197	43.7742	38.0331	148.379	128.408	96.5002	35.209	124.429	-1.82172	3.64825e-10	1.66255e-09	Ceric.09G033000	Chr09	71587321	71589807	-	1560	-	- && - && -	-	25	46	37	143	126	97	0.497448	0.912912	0.796552	2.88592	2.48968	1.88101
Ceric.07G092200.v2.1	114.334	137.984	145.965	315.435	257.834	256.671	132.761	276.647	-1.06	3.68025e-10	1.67685e-09	Ceric.07G092200	Chr07	182686531	182713121	-	3069	-	- && sp|Q9SU08|AUXI1_ARATH Auxilin-related protein 1 OS=Arabidopsis thaliana OX=3702 GN=AUXI1 PE=1 SV=2 && -	-	120	145	142	304	253	258	1.21371	1.46274	1.55392	3.11852	2.5411	2.54313
Ceric.01G054100.v2.1	145.776	128.468	98.6805	298.833	278.216	241.748	124.308	272.932	-1.13193	3.71062e-10	1.6901e-09	Ceric.01G054100	Chr01	117333743	117336022	+	2280	-	- && - && -	-	153	135	96	288	273	243	2.083	1.83314	1.41408	3.97677	3.69085	3.22416
Ceric.09G098900.v2.1	3.81115	2.85484	2.05584	31.1284	46.879	56.7063	2.90728	44.9046	-3.94211	3.73672e-10	1.7017e-09	Ceric.09G098900	Chr09	196003921	196005816	+	1896	-	- && - && -	-	4	3	2	30	46	57	0.0654868	0.0489868	0.0354265	0.498145	0.747856	0.909456
Ceric.34G054500.v2.1	0	0	0	44.6174	34.6497	43.7733	0	41.0135	-7.83457	3.76478e-10	1.7136e-09	Ceric.34G054500	Chr34	101108929	101113447	-	2021	-	- && sp|Q9LFP5|PLY19_ARATH Probable pectate lyase 19 OS=Arabidopsis thaliana OX=3702 GN=At5g15110 PE=2 SV=1 && PF00544:Pectate lyase	-	0	0	0	43	34	44	0	0	0	0.669845	0.518574	0.658615
Ceric.04G037300.v2.1	7.62229	0.951613	2.05584	43.5798	54.0127	44.7681	3.54325	47.4535	-3.73283	3.839e-10	1.7459e-09	Ceric.04G037300	Chr04	62288876	62292085	-	2776	-	- && - && -	-	8	1	2	42	53	45	0.0894546	0.0111526	0.0241962	0.476324	0.588511	0.490386
Ceric.35G009900.v2.1	114.334	131.323	121.295	254.215	296.56	223.841	122.317	258.206	-1.07749	3.93069e-10	1.78454e-09	Ceric.35G009900	Chr35	19975507	19977486	-	1980	-	- && - && PF05633:Protein BYPASS1-related	-	120	138	118	245	291	225	1.88126	2.15779	2.00149	3.89559	4.53029	3.43766
Ceric.01G011700.v2.1	15.2446	20.9355	8.22337	74.7082	66.242	81.5775	14.8011	74.1759	-2.31682	3.95381e-10	1.79442e-09	Ceric.01G011700	Chr01	31202580	31205071	-	2167	-	- && sp|A0A068Q5V6|C7150_PRUMU Cytochrome P450 71AU50 OS=Prunus mume OX=102107 GN=CYP71AU50 PE=2 SV=1 && PF00067:Cytochrome P450	p450	16	22	8	72	65	82	0.229189	0.314311	0.123985	1.04603	0.924597	1.14472
Ceric.09G022800.v2.1	60.0256	62.8064	79.15	147.341	172.229	185.042	67.3273	168.204	-1.324	4.04487e-10	1.83386e-09	Ceric.09G022800	Chr09	53210141	53211216	-	1076	-	- && sp|O64747|WRK35_ARATH Probable WRKY transcription factor 35 OS=Arabidopsis thaliana OX=3702 GN=WRKY35 PE=2 SV=1 && PF03106:WRKY DNA -binding domain	WRKY	63	66	77	142	169	186	1.81744	1.89901	2.40334	4.15478	4.84142	5.22933
Ceric.26G054500.v2.1	1.90557	0.951613	6.16753	45.655	50.9554	37.8042	3.00824	44.8049	-3.92567	4.1434e-10	1.87662e-09	Ceric.26G054500	Chr26	126122160	126123488	+	1329	-	- && - && PF05678:VQ motif	-	2	1	6	44	50	38	0.046713	0.0232954	0.151622	1.04232	1.15969	0.864975
Ceric.05G083300.v2.1	237.244	233.145	234.366	487.679	364.841	574.027	234.918	475.515	-1.01757	4.22457e-10	1.91274e-09	Ceric.05G083300	Chr05	160749193	160754033	+	2951	-	- && sp|O64489|YUC9_ARATH Probable indole-3-pyruvate monooxygenase YUCCA9 OS=Arabidopsis thaliana OX=3702 GN=YUC9 PE=2 SV=1 && PF00743:Flavin-binding monooxygenase-like	FMO-like	249	245	228	470	358	577	2.61916	2.57035	2.59479	5.01419	3.73949	5.91496
Ceric.12G045000.v2.1	5.71672	6.66129	13.363	48.7679	50.9554	175.093	8.58033	91.6055	-3.42608	4.27065e-10	1.93294e-09	Ceric.12G045000	Chr12	96856352	96858791	-	2062	-	- && sp|Q9LMF1|U85A3_ARATH UDP-glycosyltransferase 85A3 OS=Arabidopsis thaliana OX=3702 GN=UGT85A3 PE=2 SV=2 && PF00201:UDP-glucoronosyl and UDP-glucosyl transferase	UDPGT	6	7	13	47	50	176	0.0903223	0.105101	0.211734	0.717599	0.747446	2.58208
Ceric.01G028800.v2.1	3.81115	2.85484	3.08377	34.2413	71.3376	37.8042	3.24992	47.7943	-3.87709	4.29305e-10	1.94275e-09	Ceric.01G028800	Chr01	74342764	74345341	+	2578	-	- && sp|Q9CZJ2|HS12B_MOUSE Heat shock 70 kDa protein 12B OS=Mus musculus OX=10090 GN=Hspa12b PE=1 SV=1 && -	-	4	3	3	33	70	38	0.0481625	0.0360275	0.0390819	0.402999	0.836977	0.445908
Ceric.27G000600.v2.1	28.5836	16.1774	24.6701	141.115	95.7962	72.6239	23.1437	103.179	-2.15659	4.36196e-10	1.97293e-09	Ceric.27G000600	Chr27	3540660	3544988	-	2853	-	- && sp|Q9SYM2|BBX22_ARATH B-box zinc finger protein 22 OS=Arabidopsis thaliana OX=3702 GN=BBX22 PE=1 SV=2 && PF00643:B-box zinc finger	zf-B_box	30	17	24	136	94	73	0.326401	0.184477	0.282518	1.50075	1.0156	0.774045
Ceric.18G057100.v2.1	101.948	94.2097	96.6246	199.222	197.707	228.815	97.5942	208.581	-1.09598	4.47011e-10	2.0215e-09	Ceric.18G057100	Chr18	125062188	125064289	-	1940	-	- && sp|Q96558|UGDH1_SOYBN UDP-glucose 6-dehydrogenase 1 OS=Glycine max OX=3847 GN=UGD1 PE=2 SV=1 && PF03720:UDP-glucose/GDP-mannose dehydrogenase family, UDP binding domain|PF03721:UDP-glucose/GDP-mannose dehydrogenase family, NAD binding domain|PF00984:UDP-glucose/GDP-mannose dehydrogenase family, central domain	-	107	99	94	192	194	230	1.71204	1.5799	1.62728	3.11582	3.08247	3.5865
Ceric.38G039500.v2.1	20.0085	10.4677	12.3351	71.5954	57.07	109.433	14.2704	79.3662	-2.47396	4.81663e-10	2.17193e-09	Ceric.38G039500	Chr38	84076763	84078850	-	1850	-	- && sp|Q9LT38|UNCL_ARATH Serine/threonine-protein kinase UCNL OS=Arabidopsis thaliana OX=3702 GN=UCNL PE=2 SV=1 && PF00069:Protein kinase domain	Pkinase	21	11	12	69	56	110	0.352355	0.184084	0.217844	1.17422	0.933071	1.79873
Ceric.16G036400.v2.1	8.57508	7.6129	13.363	49.8055	58.0892	70.6342	9.85032	59.5096	-2.60342	5.05173e-10	2.27448e-09	Ceric.16G036400	Chr16	96957129	96958757	-	1629	-	- && - && -	-	9	8	13	48	57	71	0.171496	0.152042	0.268015	0.927668	1.07858	1.31851
Ceric.33G034800.v2.1	131.485	127.516	121.295	286.381	275.159	221.851	126.765	261.131	-1.04152	5.22e-10	2.34745e-09	Ceric.33G034800	Chr33	85420269	85424530	-	2160	-	- && sp|Q9LS22|ALMTE_ARATH Aluminum-activated malate transporter 14 OS=Arabidopsis thaliana OX=3702 GN=ALMT14 PE=2 SV=1 && PF11744:Aluminium activated malate transporter	-	138	134	118	276	270	223	1.98316	1.92064	1.8347	4.02279	3.85308	3.12317
Ceric.17G072300.v2.1	12.3862	10.4677	12.3351	44.6174	71.3376	94.5105	11.7297	70.1552	-2.58256	5.2976e-10	2.38155e-09	Ceric.17G072300	Chr17	156550397	156551560	+	1164	-	- && sp|O80888|M3K17_ARATH Mitogen-activated protein kinase kinase kinase 17 OS=Arabidopsis thaliana OX=3702 GN=MAPKKK17 PE=1 SV=1 && PF00069:Protein kinase domain	Pkinase	13	11	12	43	70	95	0.346675	0.292574	0.34623	1.16302	1.85372	2.46897
Ceric.08G025200.v2.1	17.1502	34.2581	23.6422	90.2724	91.7197	101.474	25.0168	94.4889	-1.91644	5.40663e-10	2.42892e-09	Ceric.08G025200	Chr08	66276840	66279682	+	2843	-	- && sp|Q9LZW3|PUB16_ARATH U-box domain-containing protein 16 OS=Arabidopsis thaliana OX=3702 GN=PUB16 PE=2 SV=1 && PF04564:U-box domain	U-box	18	36	23	87	90	102	0.19653	0.392032	0.271699	0.963418	0.975807	1.08535
Ceric.14G067100.v2.1	2.85836	0	2.05584	40.4669	37.707	51.7321	1.63807	43.302	-4.73322	5.43613e-10	2.44135e-09	Ceric.14G067100	Chr14	128766727	128782460	-	3829	-	- && sp|Q9FMS6|CAF1K_ARATH Probable CCR4-associated factor 1 homolog 11 OS=Arabidopsis thaliana OX=3702 GN=CAF1-11 PE=2 SV=1 && PF04857:CAF1 family ribonuclease	CAF1	3	0	2	39	37	52	0.0243203	0	0.0175421	0.320665	0.297862	0.410831
Ceric.05G008300.v2.1	18.1029	15.2258	12.3351	74.7082	56.0509	89.5363	15.2213	73.4318	-2.26714	5.58063e-10	2.50498e-09	Ceric.05G008300	Chr05	17811396	17831003	-	4553	-	- && sp|Q9SA05|POT10_ARATH Potassium transporter 10 OS=Arabidopsis thaliana OX=3702 GN=POT10 PE=2 SV=2 && PF02705:K+ potassium transporter	K_trans	19	16	12	72	55	90	0.129535	0.108797	0.0885157	0.49786	0.37236	0.597984
Ceric.12G027300.v2.1	92.4203	79.9355	96.6246	229.313	207.898	175.093	89.6601	204.101	-1.18725	5.58233e-10	2.50532e-09	Ceric.12G027300	Chr12	56391932	56392750	+	819	-	- && sp|Q9M7R0|ALL8_OLEEU Calcium-binding allergen Ole e 8 OS=Olea europaea OX=4146 PE=1 SV=1 && PF13499:EF-hand domain pair	-	97	84	94	221	204	176	3.67638	3.17535	3.85461	8.49534	7.67794	6.50091
Ceric.09G096400.v2.1	8.57508	4.75806	4.11169	36.3165	65.2229	54.7166	5.81494	52.0853	-3.15685	5.65741e-10	2.5373e-09	Ceric.09G096400	Chr09	191462618	191465391	+	1684	-	- && - && -	-	9	5	4	35	64	55	0.165895	0.0919229	0.0797728	0.654332	1.17148	0.98802
Ceric.20G087800.v2.1	26.678	31.4032	27.7539	88.1972	111.083	89.5363	28.6117	96.2721	-1.74993	5.7253e-10	2.56645e-09	Ceric.20G087800	Chr20	166220365	166222660	+	2296	-	- && sp|Q8L936|CAP16_ARATH Putative clathrin assembly protein At4g40080 OS=Arabidopsis thaliana OX=3702 GN=At4g40080 PE=2 SV=2 && PF07651:ANTH domain	-	28	33	27	85	109	90	0.378546	0.444977	0.394938	1.16552	1.46337	1.18581
Ceric.25G008400.v2.1	1.90557	10.4677	17.4747	76.7834	60.1274	80.5827	9.94933	72.4978	-2.87921	5.90489e-10	2.64473e-09	Ceric.25G008400	Chr25	17146968	17147913	-	946	-	- && - && -	-	2	11	17	74	59	81	0.0656253	0.359996	0.603524	2.46271	1.92247	2.59023
Ceric.17G004500.v2.1	6.66951	9.51613	1.02792	50.8431	59.1083	47.7527	5.73785	52.568	-3.17636	5.94847e-10	2.66335e-09	Ceric.17G004500	Chr17	12787070	12789279	-	1450	-	- && - && PF00775:Dioxygenase	-	7	10	1	49	58	48	0.149852	0.213515	0.0231616	1.0639	1.23299	1.00142
Ceric.13G050000.v2.1	8.57508	4.75806	4.11169	33.2036	60.1274	70.6342	5.81494	54.6551	-3.22704	5.95572e-10	2.66615e-09	Ceric.13G050000	Chr13	100884965	100887348	+	1828	-	- && sp|Q9FRX6|AS1_ANTMA Aureusidin synthase OS=Antirrhinum majus OX=4151 GN=AS1 PE=1 SV=1 && PF12142:Polyphenol oxidase middle domain|PF00264:Common central domain of tyrosinase	-	9	5	4	32	59	71	0.152826	0.0846817	0.0734887	0.55112	0.994888	1.17497
Ceric.14G097100.v2.1	0	1.90323	6.16753	29.0532	62.1656	58.696	2.69025	49.9716	-4.25033	6.09633e-10	2.7268e-09	Ceric.14G097100	Chr14	187491002	187492644	+	1643	-	- && - && PF14009:Domain of unknown function (DUF4228)	-	0	2	6	28	61	59	0	0.0376867	0.122645	0.536529	1.14443	1.08632
Ceric.38G016300.v2.1	20.9613	10.4677	11.3071	58.1064	84.586	76.6033	14.2454	73.0985	-2.35595	6.12502e-10	2.73825e-09	Ceric.38G016300	Chr38	37173875	37176306	+	351	-	- && - && PF09713:Plant protein 1589 of unknown function (A_thal_3526)	-	22	11	11	56	83	77	1.94557	0.970245	1.0525	5.02289	7.28902	6.63634
Ceric.09G007100.v2.1	4.76393	7.6129	6.16753	51.8807	68.2802	36.8094	6.18146	52.3234	-3.0807	6.1592e-10	2.75307e-09	Ceric.09G007100	Chr09	15704861	15707047	+	1853	-	- && sp|Q9FN69|GL3_ARATH Transcription factor GLABRA 3 OS=Arabidopsis thaliana OX=3702 GN=GL3 PE=1 SV=1 && PF00010:Helix-loop-helix DNA-binding domain	HLH	5	8	6	50	67	37	0.0837581	0.133663	0.108746	0.849507	1.11454	0.604048
Ceric.06G029700.v2.1	253.441	238.855	232.31	667.186	874.395	1423.63	241.535	988.402	-2.0329	6.24669e-10	2.79077e-09	Ceric.06G029700	Chr06	83645586	83654203	+	3501	-	- && sp|Q9FN15|GLD27_ARATH Protein CONSERVED IN THE GREEN LINEAGE AND DIATOMS 27, chloroplastic OS=Arabidopsis thaliana OX=3702 GN=CGLD27 PE=2 SV=1 && PF06799:Conserved in the green lineage and diatoms 27	-	266	251	226	643	858	1431	2.35842	2.21961	2.16797	5.78218	7.55429	12.365
Ceric.10G044800.v2.1	43.8282	71.371	46.2565	140.078	181.401	144.253	53.8185	155.244	-1.52642	6.32754e-10	2.82594e-09	Ceric.10G044800	Chr10	86470983	86473696	-	2447	-	- && sp|Q42670|PLSC_COCNU 1-acyl-sn-glycerol-3-phosphate acyltransferase OS=Cocos nucifera OX=13894 PE=1 SV=1 && PF01553:Acyltransferase	Acyltransferase	46	75	45	135	178	145	0.583521	0.948906	0.617612	1.73689	2.24225	1.79258
Ceric.27G001100.v2.1	2.85836	3.80645	2.05584	64.3321	51.9745	25.866	2.90688	47.3909	-4.01805	6.49088e-10	2.89694e-09	Ceric.27G001100	Chr27	7777325	7779660	-	2336	-	- && - && -	-	3	4	2	62	51	26	0.039864	0.0530131	0.0287537	0.835586	0.67297	0.336702
Ceric.22G007100.v2.1	97.1842	113.242	99.7084	184.695	261.911	282.537	103.378	243.048	-1.23353	6.49408e-10	2.89788e-09	Ceric.22G007100	Chr22	24887812	24891336	-	2926	-	- && sp|Q9SD12|P2C46_ARATH Probable protein phosphatase 2C 46 OS=Arabidopsis thaliana OX=3702 GN=At3g51370 PE=2 SV=1 && PF00481:Protein phosphatase 2C	PP2C	102	119	97	178	257	284	1.08208	1.25912	1.11336	1.91522	2.70743	2.93622
Ceric.08G044000.v2.1	161.021	145.597	159.328	261.479	360.764	314.372	155.315	312.205	-1.00787	6.8075e-10	3.03266e-09	Ceric.08G044000	Chr08	115487120	115502262	-	2313	-	- && sp|Q8L7Z9|DIT2_SPIOL Dicarboxylate transporter 2, chloroplastic OS=Spinacia oleracea OX=3562 GN=DIT2 PE=1 SV=1 && PF00939:Sodium:sulfate symporter transmembrane region	Na_sulph_symp	169	153	155	252	354	316	2.268	2.04791	2.25057	3.43003	4.71765	4.13292
Ceric.38G065600.v2.1	28.5836	45.6774	34.9493	141.115	118.217	97.4951	36.4035	118.942	-1.70676	6.82542e-10	3.04013e-09	Ceric.38G065600	Chr38	123031945	123035533	+	3421	-	- && - && -	-	30	48	34	136	116	98	0.272208	0.434394	0.333782	1.25158	1.04521	0.866599
Ceric.11G070500.v2.1	41.9226	69.4677	57.5636	154.604	135.541	194.99	56.318	161.712	-1.52245	6.84193e-10	3.04634e-09	Ceric.11G070500	Chr11	142157301	142162501	-	3929	-	- && - && -	-	44	73	56	149	133	196	0.347619	0.575224	0.478677	1.19392	1.04344	1.5091
Ceric.02G051800.v2.1	100.995	118.952	105.876	232.426	227.261	210.908	108.608	223.531	-1.04072	6.87049e-10	3.05714e-09	Ceric.02G051800	Chr02	104328945	104360415	+	1151	-	- && sp|Q9SW00|ORP4B_ARATH Oxysterol-binding protein-related protein 4B OS=Arabidopsis thaliana OX=3702 GN=ORP4B PE=2 SV=2 && PF01237:Oxysterol-binding protein	-	106	125	103	224	223	212	2.85866	3.36225	3.00538	6.12696	5.97211	5.57193
Ceric.19G056100.v2.1	12.3862	18.0806	18.5026	58.1064	79.4904	85.5569	16.3232	74.3846	-2.19134	7.0257e-10	3.12464e-09	Ceric.19G056100	Chr19	133114941	133117760	+	2725	-	- && sp|O04886|PME1_CITSI Pectinesterase 1 OS=Citrus sinensis OX=2711 GN=PECS-1.1 PE=2 SV=1 && PF04043:Plant invertase/pectin methylesterase inhibitor|PF01095:Pectinesterase	-	13	19	18	56	78	86	0.148084	0.215865	0.221842	0.646985	0.88232	0.954722
Ceric.23G042900.v2.1	15.2446	12.371	7.19545	53.9559	83.5669	60.6857	11.6037	66.0695	-2.50194	7.0803e-10	3.14786e-09	Ceric.23G042900	Chr23	90924252	90925437	-	1186	-	- && - && -	-	16	13	7	52	82	61	0.418762	0.339355	0.198221	1.38036	2.13122	1.55593
Ceric.39G007800.v2.1	54.3088	75.1774	64.7591	181.582	135.541	196.98	64.7484	171.368	-1.40436	7.69488e-10	3.41312e-09	Ceric.39G007800	Chr39	16909712	16910534	-	823	-	- && - && PF07107:Wound-induced protein WI12	-	57	79	63	175	133	198	2.14985	2.97182	2.57085	6.69438	4.98138	7.27797
Ceric.24G043700.v2.1	132.437	106.581	84.2896	223.087	273.121	240.753	107.769	245.654	-1.18631	7.70913e-10	3.41716e-09	Ceric.24G043700	Chr24	84226361	84229973	-	3449	-	- && sp|Q39090|UFO_ARATH Protein UNUSUAL FLORAL ORGANS OS=Arabidopsis thaliana OX=3702 GN=UFO PE=1 SV=2 && PF00646:F-box domain	F-box	139	112	82	215	268	242	1.25099	1.00536	0.798468	1.96254	2.39519	2.1226
Ceric.35G046400.v2.1	2.85836	8.56451	10.2792	45.655	72.3567	50.7372	7.23403	56.2496	-2.9682	7.87122e-10	3.48727e-09	Ceric.35G046400	Chr35	92288089	92293125	+	2268	-	- && sp|Q8VZQ2|MYB61_ARATH Transcription factor MYB61 OS=Arabidopsis thaliana OX=3702 GN=MYB61 PE=2 SV=1 && PF00249:Myb-like DNA-binding domain	Myb_DNA-binding	3	9	10	44	71	51	0.0410592	0.122856	0.148079	0.610776	0.964969	0.680256
Ceric.08G030200.v2.1	15.2446	21.8871	14.3909	79.8963	69.2993	70.6342	17.1742	73.2766	-2.08956	7.97534e-10	3.53163e-09	Ceric.08G030200	Chr08	83997088	83998919	+	1832	-	- && - && PF07911:Protein of unknown function (DUF1677)	-	16	23	14	77	68	71	0.271098	0.388685	0.256649	1.32324	1.14415	1.17241
Ceric.03G098400.v2.1	8.57508	14.2742	6.16753	57.0688	59.1083	57.7012	9.67227	57.9594	-2.5751	8.04154e-10	3.55858e-09	Ceric.03G098400	Chr03	212480222	212482638	-	2417	-	- && - && PF12796:Ankyrin repeats (3 copies)	-	9	15	6	55	58	58	0.115584	0.192137	0.0833703	0.716405	0.73969	0.725933
Ceric.33G056800.v2.1	287.742	329.258	531.436	877.821	886.624	734.198	382.812	832.881	-1.12287	8.18724e-10	3.62065e-09	Ceric.33G056800	Chr33	122986894	122989046	+	2153	-	- && sp|O82307|C3H23_ARATH Zinc finger CCCH domain-containing protein 23 OS=Arabidopsis thaliana OX=3702 GN=At2g25900 PE=2 SV=1 && PF00642:Zinc finger C-x8-C-x5-C-x3-H type (and similar)	zf-CCCH	302	346	517	846	870	738	4.35407	4.9754	8.06461	12.3708	12.4559	10.3695
Ceric.13G090500.v2.1	8.57508	8.56451	6.16753	46.6926	51.9745	55.7115	7.76904	51.4595	-2.72316	8.32751e-10	3.67962e-09	Ceric.13G090500	Chr13	177204033	177206849	+	1816	-	- && sp|A0A221J5W8|ISY1_NEPCA (S)-8-oxocitronellyl enol synthase ISY1 OS=Nepeta cataria OX=39347 GN=ISY1 PE=1 SV=1 && -	-	9	9	6	45	51	56	0.153836	0.153434	0.110961	0.780134	0.86567	0.932862
Ceric.22G045500.v2.1	171.502	150.355	179.886	279.118	339.363	390.975	167.248	336.485	-1.00991	8.83386e-10	3.89753e-09	Ceric.22G045500	Chr22	117367292	117438197	-	1780	-	- && sp|C0LGI2|Y1677_ARATH Probable LRR receptor-like serine/threonine-protein kinase At1g67720 OS=Arabidopsis thaliana OX=3702 GN=At1g67720 PE=1 SV=1 && PF07714:Protein tyrosine and serine/threonine kinase	Pkinase_Tyr	180	158	175	269	333	393	3.13895	2.7481	3.30183	4.75778	5.76663	6.67909
Ceric.04G103200.v2.1	19.0557	15.2258	11.3071	67.4449	60.1274	88.5414	15.1962	72.0379	-2.24076	9.09646e-10	4.0094e-09	Ceric.04G103200	Chr04	196251067	196256468	-	1501	-	- && - && -	-	20	16	11	65	59	89	0.413601	0.330016	0.246121	1.36334	1.21163	1.79372
Ceric.06G006700.v2.1	42.8754	50.4355	33.9214	99.6109	162.038	141.268	42.4108	134.306	-1.66068	9.13347e-10	4.02505e-09	Ceric.06G006700	Chr06	18292210	18292732	-	523	-	- && sp|Q9LXY5|PP284_ARATH Pentatricopeptide repeat-containing protein At3g56550 OS=Arabidopsis thaliana OX=3702 GN=PCMP-H80 PE=2 SV=1 && -	-	45	53	33	96	159	142	2.67081	3.1374	2.11909	5.77886	9.37117	8.21357
Ceric.30G020900.v2.1	3.81115	2.85484	5.13961	43.5798	59.1083	32.83	3.9352	45.1727	-3.52843	9.13861e-10	4.02598e-09	Ceric.30G020900	Chr30	55386455	55387467	-	704	-	- && - && PF00031:Cystatin domain	-	4	3	5	42	58	33	0.176368	0.13193	0.238525	1.87823	2.53953	1.41803
Ceric.36G046200.v2.1	74.3174	104.677	92.513	217.899	210.955	185.042	90.5026	204.632	-1.17692	9.5147e-10	4.18405e-09	Ceric.36G046200	Chr36	99404379	99405724	+	1346	-	- && - && PF12023:Domain of unknown function (DUF3511)	-	78	110	90	210	207	186	1.7988	2.53013	2.24561	4.91187	4.74049	4.18035
Ceric.1Z218400.v2.1	61.9311	111.339	111.016	374.579	340.382	184.047	94.7618	299.669	-1.66167	9.70692e-10	4.26646e-09	Ceric.1Z218400	scaffold_2147	37985	40832	+	2166	-	- && sp|Q5GI04|HIR1_CAPAN Hypersensitive-induced reaction 1 protein OS=Capsicum annuum OX=4072 GN=HIR1 PE=1 SV=1 && PF01145:SPFH domain / Band 7 family	-	65	117	108	361	334	185	0.931509	1.67234	1.67457	5.24712	4.7532	2.5838
Ceric.09G043400.v2.1	18.1029	16.1774	11.3071	61.2192	72.3567	72.6239	15.1958	68.7333	-2.17252	9.91517e-10	4.35583e-09	Ceric.09G043400	Chr09	91257019	91332022	+	1912	-	- && sp|O22558|STY8_ARATH Serine/threonine-protein kinase STY8 OS=Arabidopsis thaliana OX=3702 GN=STY8 PE=1 SV=2 && PF12796:Ankyrin repeats (3 copies)|PF07714:Protein tyrosine and serine/threonine kinase	Pkinase_Tyr	19	17	11	59	71	73	0.308459	0.275269	0.193215	0.971486	1.14464	1.15499
Ceric.17G074600.v2.1	6.66951	4.75806	10.2792	44.6174	52.9936	55.7115	7.2356	51.1075	-2.83073	1.0048e-09	4.41125e-09	Ceric.17G074600	Chr17	160515167	160516512	-	1346	-	- && - && -	-	7	5	10	43	52	56	0.16143	0.115006	0.249512	1.00576	1.19085	1.2586
Ceric.28G005900.v2.1	50.4977	80.8871	54.4799	151.492	175.287	162.16	61.9549	162.979	-1.3938	1.04666e-09	4.589e-09	Ceric.28G005900	Chr28	14715032	14717300	-	1585	-	- && - && PF00582:Universal stress protein family	Usp	53	85	53	146	172	163	1.03796	1.6603	1.12301	2.89999	3.34501	3.11102
Ceric.25G024500.v2.1	2.85836	0	0	51.8807	42.8025	48.7475	0.952787	47.8103	-5.61698	1.0478e-09	4.59323e-09	Ceric.25G024500	Chr25	42730229	42732396	+	1559	-	- && sp|Q9M2S9|EXP16_ARATH Expansin-A16 OS=Arabidopsis thaliana OX=3702 GN=EXPA16 PE=2 SV=1 && PF01357:Expansin C-terminal domain|PF03330:Lytic transglycolase	-	3	0	0	50	42	49	0.0597321	0	0	1.00971	0.830427	0.950813
Ceric.27G024900.v2.1	2.85836	5.70968	7.19545	39.4293	55.0318	45.763	5.2545	46.7414	-3.16237	1.04965e-09	4.60058e-09	Ceric.27G024900	Chr27	70863621	70867827	-	3195	-	- && sp|Q6I5Q6|RK185_ORYSJ Receptor-like cytoplasmic kinase 185 OS=Oryza sativa subsp. japonica OX=39947 GN=RLCK185 PE=1 SV=1 && PF00069:Protein kinase domain	Pkinase	3	6	7	38	54	46	0.0291463	0.0581402	0.0735807	0.374443	0.52098	0.435544
Ceric.02G060200.v2.1	5.71672	7.6129	12.3351	62.2568	49.9363	51.7321	8.55489	54.6417	-2.68473	1.05944e-09	4.64197e-09	Ceric.02G060200	Chr02	122540386	122564862	-	1441	-	- && sp|Q8L5T5|LBD15_ARATH LOB domain-containing protein 15 OS=Arabidopsis thaliana OX=3702 GN=LBD15 PE=1 SV=2 && PF03195:Lateral organ boundaries (LOB) domain	-	6	8	12	60	49	52	0.129247	0.171879	0.279675	1.31087	1.04817	1.09165
Ceric.23G068400.v2.1	0.952787	0.951613	8.22337	58.1064	43.8216	40.7888	3.37592	47.5723	-3.85341	1.06014e-09	4.64428e-09	Ceric.23G068400	Chr23	141038586	141043188	-	3016	-	- && sp|F4JFU8|OBL1_ARATH Triacylglycerol lipase OBL1 OS=Arabidopsis thaliana OX=3702 GN=OBL1 PE=1 SV=1 && PF01764:Lipase (class 3)	Lipase_3	1	1	8	56	43	41	0.010292	0.0102651	0.0890831	0.58456	0.439476	0.411242
Ceric.27G049400.v2.1	2.85836	5.70968	7.19545	48.7679	41.7834	46.7578	5.2545	45.7697	-3.1319	1.09569e-09	4.79134e-09	Ceric.27G049400	Chr27	120478016	120478854	+	658	-	- && - && -	-	3	6	7	47	41	47	0.141523	0.282307	0.35728	2.24877	1.92069	2.16081
Ceric.26G000600.v2.1	40.9698	40.9193	49.3402	140.078	107.006	122.366	43.7431	123.15	-1.49509	1.1067e-09	4.83708e-09	Ceric.26G000600	Chr26	1126808	1127692	+	885	-	- && - && PF12023:Domain of unknown function (DUF3511)	-	43	43	48	135	105	123	1.50819	1.50425	1.82152	4.80245	3.65716	4.20443
Ceric.1Z199900.v2.1	22.8669	18.0806	21.5864	62.2568	100.892	90.5311	20.8446	84.5599	-2.02157	1.11798e-09	4.88557e-09	Ceric.1Z199900	scaffold_1767	54995	59417	+	4117	-	- && - && PF01926:50S ribosome-binding GTPase|PF01764:Lipase (class 3)	Lipase_3	24	19	21	60	99	91	0.180952	0.142879	0.171307	0.458821	0.741229	0.66866
Ceric.33G033900.v2.1	40.017	25.6935	37.0052	108.949	111.083	99.4848	34.2386	106.506	-1.63846	1.15511e-09	5.04041e-09	Ceric.33G033900	Chr33	84078690	84079235	-	546	-	- && - && PF07911:Protein of unknown function (DUF1677)	-	42	27	36	105	109	100	2.38775	1.53097	2.21435	6.05437	6.15364	5.54054
Ceric.20G073300.v2.1	40.9698	45.6774	41.1169	105.837	115.159	151.217	42.588	124.071	-1.54289	1.1959e-09	5.21327e-09	Ceric.20G073300	Chr20	136968375	136971144	-	2692	-	- && sp|Q3HRQ2|GLOX_VITPS Aldehyde oxidase GLOX OS=Vitis pseudoreticulata OX=231512 GN=GLOX PE=2 SV=1 && PF07250:Glyoxal oxidase N-terminus|PF09118:Domain of unknown function (DUF1929)	-	43	48	40	102	113	152	0.495822	0.552029	0.499024	1.19288	1.2939	1.7081
Ceric.30G040000.v2.1	32.3947	19.0323	22.6143	108.949	83.5669	83.5672	24.6804	92.0278	-1.89681	1.20587e-09	5.25498e-09	Ceric.30G040000	Chr30	89403886	89481882	-	2500	-	- && sp|O64411|PAO1_MAIZE Polyamine oxidase 1 OS=Zea mays OX=4577 GN=MPAO1 PE=1 SV=1 && PF01593:Flavin containing amine oxidoreductase	Amino_oxidase	34	20	22	105	82	84	0.422154	0.247677	0.295542	1.32227	1.01105	1.01645
Ceric.01G063800.v2.1	8.57508	13.3226	5.13961	48.7679	78.4713	52.7269	9.01242	59.9887	-2.72576	1.24085e-09	5.40302e-09	Ceric.01G063800	Chr01	133532587	133535436	+	2850	-	- && sp|Q80YT5|SPT20_MOUSE Spermatogenesis-associated protein 20 OS=Mus musculus OX=10090 GN=Spata20 PE=1 SV=1 && -	-	9	14	5	47	77	53	0.0980234	0.152082	0.0589199	0.519189	0.832806	0.562569
Ceric.20G014700.v2.1	7.62229	5.70968	14.3909	52.9183	48.9172	86.5517	9.24096	62.7957	-2.77665	1.24163e-09	5.40554e-09	Ceric.20G014700	Chr20	27952271	27954524	-	2254	-	- && - && -	-	8	6	14	51	48	87	0.110171	0.0824125	0.208598	0.712342	0.656426	1.16764
Ceric.18G083000.v2.1	6.66951	5.70968	10.2792	46.6926	45.8599	63.6702	7.5528	52.0742	-2.7945	1.29489e-09	5.62726e-09	Ceric.18G083000	Chr18	175508974	175571535	+	2459	-	- && sp|Q81ST7|BSHA_BACAN N-acetyl-alpha-D-glucosaminyl L-malate synthase OS=Bacillus anthracis OX=1392 GN=bshA PE=1 SV=1 && PF00534:Glycosyl transferases group 1|PF16994:Glycosyl-transferase family 4	Glycos_transf_1	7	6	10	45	45	64	0.0883633	0.075542	0.136577	0.576138	0.564095	0.787348
Ceric.26G045800.v2.1	52.4033	60.9032	38.0331	103.761	217.07	208.918	50.4465	176.583	-1.80559	1.31782e-09	5.72505e-09	Ceric.26G045800	Chr26	112356203	112358183	+	1207	-	- && sp|Q9SB67|NRT32_ARATH High-affinity nitrate transporter 3.2 OS=Arabidopsis thaliana OX=3702 GN=NRT3.2 PE=2 SV=1 && PF16974:High-affinity nitrate transporter accessory	-	55	64	37	100	213	210	1.41445	1.6416	1.02951	2.60835	5.43964	5.26329
Ceric.24G079200.v2.1	152.446	166.532	120.267	337.225	349.554	253.686	146.415	313.488	-1.09617	1.32243e-09	5.74132e-09	Ceric.24G079200	Chr24	156181813	156188081	+	5651	-	- && sp|Q93ZH7|IQD2_ARATH Protein IQ-DOMAIN 2 OS=Arabidopsis thaliana OX=3702 GN=IQD2 PE=1 SV=1 && PF00612:IQ calmodulin-binding motif|PF13178:Protein of unknown function (DUF4005)	IQ	160	175	117	325	343	255	0.878875	0.958757	0.69534	1.81063	1.87097	1.36509
Ceric.20G030500.v2.1	0.952787	3.80645	2.05584	24.9027	45.8599	67.6496	2.27169	46.1374	-4.34246	1.32968e-09	5.76996e-09	Ceric.20G030500	Chr20	52556377	52557954	-	1578	-	- && sp|Q0DZP5|CML17_ORYSJ Probable calcium-binding protein CML17 OS=Oryza sativa subsp. japonica OX=39947 GN=CML17 PE=2 SV=1 && PF13499:EF-hand domain pair	-	1	4	2	24	45	68	0.0196709	0.0784782	0.0425657	0.478825	0.87903	1.30361
Ceric.05G092900.v2.1	82.8924	85.6451	72.9824	189.883	160	196.98	80.5067	182.288	-1.17779	1.33844e-09	5.80702e-09	Ceric.05G092900	Chr05	179105679	179107617	+	1274	-	- && - && -	-	87	90	71	183	157	198	2.11974	2.1871	1.87165	4.52225	3.79864	4.70155
Ceric.05G033000.v2.1	0	0.951613	2.05584	47.7302	39.7452	51.7321	1.00249	46.4025	-5.56773	1.34549e-09	5.83475e-09	Ceric.05G033000	Chr05	64180420	64181685	+	1081	-	- && - && -	-	0	1	2	46	39	52	0	0.0286398	0.0621357	1.33969	1.11208	1.4552
Ceric.10G025200.v2.1	65.7423	110.387	82.2337	186.77	219.108	222.846	86.121	209.575	-1.28273	1.35056e-09	5.85579e-09	Ceric.10G025200	Chr10	48117204	48117512	+	309	-	- && sp|Q59ZU1|YPI2_CANAL Type 1 phosphatases regulator YPI2 OS=Candida albicans (strain SC5314 / ATCC MYA-2876) OX=237561 GN=YPI2 PE=3 SV=1 && PF07491:Protein phosphatase inhibitor	-	69	116	80	180	215	224	6.93143	11.6224	8.69498	18.3395	21.4476	21.9298
Ceric.27G032200.v2.1	62.8839	65.6613	69.8987	178.47	166.115	136.294	66.148	160.293	-1.27717	1.3742e-09	5.95249e-09	Ceric.27G032200	Chr27	87089235	87089831	+	597	-	- && - && PF00168:C2 domain	C2	66	69	68	172	163	137	3.43164	3.57825	3.82535	9.0704	8.41611	6.94211
Ceric.35G017200.v2.1	197.227	231.242	320.712	439.948	537.07	579.996	249.727	519.005	-1.05744	1.41843e-09	6.14009e-09	Ceric.35G017200	Chr35	36461731	36472366	-	5529	-	- && sp|F4K5K6|PMIR1_ARATH Protein PLASTID MOVEMENT IMPAIRED 1-RELATED 1 OS=Arabidopsis thaliana OX=3702 GN=PMIR1 PE=2 SV=1 && PF10358:N-terminal C2 in EEIG1 and EHBP1 proteins	-	207	243	312	424	527	583	1.16213	1.36068	1.89516	2.4143	2.93807	3.18983
Ceric.35G038700.v2.1	0.952787	0	2.05584	39.4293	54.0127	45.763	1.00288	46.4017	-5.5676	1.41937e-09	6.14312e-09	Ceric.35G038700	Chr35	77993352	77994023	+	672	-	- && sp|P0C291|GRXS9_ORYSJ Monothiol glutaredoxin-S9 OS=Oryza sativa subsp. japonica OX=39947 GN=GRXS9 PE=3 SV=1 && -	-	1	0	2	38	53	46	0.0461916	0	0.0999534	1.78027	2.43111	2.07078
Ceric.36G040700.v2.1	6.66951	14.2742	15.4188	51.8807	80.5095	66.6548	12.1208	66.3483	-2.45816	1.42703e-09	6.17229e-09	Ceric.36G040700	Chr36	87898644	87902058	-	3415	-	- && sp|Q9M310|FBK77_ARATH F-box/kelch-repeat protein At3g61590 OS=Arabidopsis thaliana OX=3702 GN=At3g61590 PE=1 SV=1 && PF00646:F-box domain	F-box	7	15	15	50	79	67	0.0636267	0.135987	0.147515	0.460948	0.713074	0.593512
Ceric.38G032000.v2.1	6.66951	1.90323	5.13961	43.5798	40.7643	48.7475	4.57078	44.3639	-3.28252	1.43129e-09	6.1887e-09	Ceric.38G032000	Chr38	69960124	69961085	-	962	-	- && sp|I1JNN8|DIR_SOYBN Pterocarpan synthase 1 OS=Glycine max OX=3847 GN=PTS1 PE=2 SV=1 && PF03018:Dirigent-like protein	-	7	2	5	42	40	49	0.225868	0.0643652	0.174555	1.37451	1.28169	1.54087
Ceric.1Z165000.v2.1	18.1029	29.5	30.8377	74.7082	101.911	123.361	26.1469	99.9934	-1.93879	1.43295e-09	6.19385e-09	Ceric.1Z165000	scaffold_1179	106855	108322	+	910	-	- && sp|Q8W471|AAE15_ARATH Long-chain-fatty-acid--[acyl-carrier-protein] ligase AEE15, chloroplastic OS=Arabidopsis thaliana OX=3702 GN=AAE15 PE=1 SV=1 && -	-	19	31	30	72	100	124	0.648104	1.05467	1.10718	2.49094	3.38732	4.12216
Ceric.24G070000.v2.1	8.57508	6.66129	12.3351	56.0311	56.0509	50.7372	9.19048	54.2731	-2.56957	1.44203e-09	6.23109e-09	Ceric.24G070000	Chr24	133081946	133083831	-	1886	-	- && - && -	-	9	7	12	54	55	51	0.148127	0.114909	0.213686	0.901414	0.898916	0.818038
Ceric.12G076200.v2.1	1.90557	0.951613	3.08377	44.6174	56.0509	26.8609	1.98032	42.5097	-4.43967	1.46863e-09	6.33778e-09	Ceric.12G076200	Chr12	157259139	157261031	+	1161	-	- && - && PF00407:Pathogenesis-related protein Bet v 1 family	-	2	1	3	43	55	27	0.0534724	0.0266664	0.0867812	1.16603	1.46025	0.70352
Ceric.30G032000.v2.1	22.8669	10.4677	18.5026	107.912	54.0127	102.469	17.2791	88.1313	-2.35183	1.47497e-09	6.36308e-09	Ceric.30G032000	Chr30	77030653	77032466	+	1814	-	- && - && -	-	24	11	18	104	53	103	0.410683	0.187738	0.333251	1.80496	0.90061	1.71769
Ceric.17G039600.v2.1	483.063	468.193	384.443	1163.17	1405.35	2224.48	445.233	1597.66	-1.84323	1.48592e-09	6.40617e-09	Ceric.17G039600	Chr17	93112645	93114290	-	1559	-	- && sp|Q40636|EXPA2_ORYSJ Expansin-A2 OS=Oryza sativa subsp. japonica OX=39947 GN=EXPA2 PE=2 SV=2 && PF01357:Expansin C-terminal domain|PF03330:Lytic transglycolase	-	507	492	374	1121	1379	2236	10.0947	9.77046	8.0568	22.6377	27.2657	43.3881
Ceric.16G019000.v2.1	5.71672	1.90323	2.05584	40.4669	37.707	45.763	3.22526	41.3123	-3.66978	1.50779e-09	6.49624e-09	Ceric.16G019000	Chr16	53951900	53965333	+	2230	-	- && sp|Q7Y1X1|EST_HEVBR Esterase OS=Hevea brasiliensis OX=3981 PE=1 SV=1 && PF00657:GDSL-like Lipase/Acylhydrolase	Lipase_GDSL	6	2	2	39	37	46	0.0835177	0.0277665	0.0301205	0.550595	0.51144	0.624019
Ceric.37G059500.v2.1	104.807	121.806	109.988	236.576	217.07	221.851	112.2	225.166	-1.00445	1.52118e-09	6.55074e-09	Ceric.37G059500	Chr37	111971777	111981744	-	4278	-	- && sp|O82197|VP321_ARATH Vacuolar protein sorting-associated protein 32 homolog 1 OS=Arabidopsis thaliana OX=3702 GN=VPS32.1 PE=1 SV=1 && PF03357:Snf7	ESCRT-III	110	128	107	228	213	223	0.798149	0.926329	0.840001	1.6779	1.53475	1.57692
Ceric.30G053700.v2.1	1.90557	2.85484	1.02792	34.2413	38.7261	44.7681	1.92944	39.2452	-4.33269	1.52597e-09	6.56817e-09	Ceric.30G053700	Chr30	120005561	120006384	-	740	-	- && - && -	-	2	3	1	33	38	45	0.0838939	0.125512	0.0453842	1.40396	1.58289	1.83961
Ceric.06G019100.v2.1	18.1029	26.6452	23.6422	61.2192	111.083	115.402	22.7968	95.9014	-2.0741	1.52975e-09	6.58126e-09	Ceric.06G019100	Chr06	52500099	52505302	-	1854	-	- && sp|Q8LPF3|PME68_ARATH Probable pectinesterase 68 OS=Arabidopsis thaliana OX=3702 GN=PME68 PE=2 SV=1 && PF01095:Pectinesterase	-	19	28	23	59	109	116	0.318109	0.467567	0.416634	1.00188	1.81224	1.89275
Ceric.25G037300.v2.1	38.1115	39.0161	60.6474	173.282	165.095	104.459	45.925	147.612	-1.68776	1.52973e-09	6.58126e-09	Ceric.25G037300	Chr25	68333795	68334211	-	417	-	- && - && -	-	40	41	59	167	162	105	2.97753	3.04399	4.75174	12.6082	11.975	7.61725
Ceric.17G059500.v2.1	66.6951	68.5161	65.787	146.304	154.904	165.145	66.9994	155.451	-1.21426	1.53929e-09	6.62015e-09	Ceric.17G059500	Chr17	132269960	132302868	-	5811	-	- && sp|Q39117|TGT2_ARATH Trihelix transcription factor GT-2 OS=Arabidopsis thaliana OX=3702 GN=GT-2 PE=1 SV=1 && PF13837:Myb/SANT-like DNA-binding domain	-	70	72	64	141	152	166	0.373921	0.383599	0.369884	0.763907	0.806289	0.864176
Ceric.15G041400.v2.1	49.5449	39.0161	33.9214	116.213	135.541	106.449	40.8275	119.401	-1.54531	1.59733e-09	6.86092e-09	Ceric.15G041400	Chr15	114475179	114476753	+	1575	-	- && sp|P0DO21|GIP2_NICBE Probable aspartic proteinase GIP2 OS=Nicotiana benthamiana OX=4100 GN=GIP2 PE=1 SV=1 && PF14541:Xylanase inhibitor C-terminal|PF14543:Xylanase inhibitor N-terminal	-	52	41	33	112	133	107	1.02484	0.805934	0.703672	2.23877	2.60297	2.05517
Ceric.38G069100.v2.1	0.952787	0	2.05584	36.3165	48.9172	53.7218	1.00288	46.3185	-5.56533	1.62354e-09	6.97123e-09	Ceric.38G069100	Chr38	133384842	133386117	-	849	-	- && - && -	-	1	0	2	35	48	54	0.0365616	0	0.0791151	1.29787	1.74274	1.92412
Ceric.39G042000.v2.1	18.1029	11.4194	13.363	68.4825	57.07	73.6187	14.2951	66.3904	-2.21442	1.6292e-09	6.99443e-09	Ceric.39G042000	Chr39	78467866	78469750	+	1885	-	- && sp|Q9SU00|CML2_ARATH Calmodulin-like protein 2 OS=Arabidopsis thaliana OX=3702 GN=CML2 PE=2 SV=1 && PF13499:EF-hand domain pair	-	19	12	13	66	56	74	0.312878	0.197091	0.231616	1.10231	0.915746	1.18759
Ceric.14G048600.v2.1	10.4807	2.85484	7.19545	46.6926	61.1465	47.7527	6.84365	51.8639	-2.92326	1.64416e-09	7.05293e-09	Ceric.14G048600	Chr14	95521011	95694968	+	3574	-	- && sp|Q9SAH8|NRAM1_ARATH Metal transporter Nramp1 OS=Arabidopsis thaliana OX=3702 GN=NRAMP1 PE=1 SV=1 && PF01566:Natural resistance-associated macrophage protein	-	11	3	7	45	60	48	0.0955367	0.0259874	0.065778	0.396397	0.517482	0.406286
Ceric.07G075000.v2.1	95.2787	100.871	96.6246	202.335	220.127	188.026	97.5914	203.496	-1.05981	1.66316e-09	7.13187e-09	Ceric.07G075000	Chr07	147052019	147057779	+	4284	-	- && sp|Q9LVP0|Y5639_ARATH Probable leucine-rich repeat receptor-like protein kinase At5g63930 OS=Arabidopsis thaliana OX=3702 GN=At5g63930 PE=1 SV=1 && PF08263:Leucine rich repeat N-terminal domain|PF00069:Protein kinase domain|PF13855:Leucine rich repeat	Pkinase	100	106	94	195	216	189	0.724574	0.766042	0.736911	1.43304	1.55418	1.33462
Ceric.24G039000.v2.1	13.339	10.4677	3.08377	84.0467	44.8408	63.6702	8.96351	64.1859	-2.82711	1.70224e-09	7.2915e-09	Ceric.24G039000	Chr24	75536552	75538049	-	1415	-	- && sp|Q06398|GSTU6_ORYSJ Probable glutathione S-transferase GSTU6 OS=Oryza sativa subsp. japonica OX=39947 GN=GSTU6 PE=2 SV=2 && PF16865:Glutathione S-transferase, C-terminal domain|PF02798:Glutathione S-transferase, N-terminal domain	GST_N	14	11	3	81	44	64	0.307117	0.240676	0.0712036	1.80219	0.958505	1.36826
Ceric.06G061800.v2.1	41.9226	37.1129	38.0331	119.326	104.968	106.449	39.0229	110.247	-1.49765	1.70272e-09	7.29241e-09	Ceric.06G061800	Chr06	146759490	146762031	+	2194	-	- && sp|A1URA3|FTSH_BARBK ATP-dependent zinc metalloprotease FtsH OS=Bartonella bacilliformis (strain ATCC 35685 / NCTC 12138 / KC583) OX=360095 GN=ftsH PE=3 SV=1 && PF00004:ATPase family associated with various cellular activities (AAA)	AAA	44	39	37	115	103	107	0.622513	0.550331	0.566372	1.65019	1.4471	1.47534
Ceric.18G063100.v2.1	83.8452	107.532	96.6246	175.357	260.892	236.774	96.0007	224.341	-1.22505	1.71714e-09	7.35296e-09	Ceric.18G063100	Chr18	136810113	136811994	-	744	-	- && - && PF02298:Plastocyanin-like domain	Cu_bind_like	88	113	94	169	256	238	3.67149	4.7022	4.24318	7.15132	10.6063	9.67719
Ceric.01G060300.v2.1	97.1842	105.629	87.3733	210.636	202.802	193.995	96.7289	202.478	-1.06409	1.7245e-09	7.3833e-09	Ceric.01G060300	Chr01	126406159	126419544	+	2322	-	- && sp|O04226|P5CS1_ORYSJ Delta-1-pyrroline-5-carboxylate synthase 1 OS=Oryza sativa subsp. japonica OX=39947 GN=P5CS1 PE=2 SV=2 && PF00696:Amino acid kinase family	AA_kinase	102	111	85	203	199	195	1.36355	1.47998	1.2294	2.75237	2.64173	2.54049
Ceric.10G048900.v2.1	134.343	85.6451	128.49	238.651	249.681	301.439	116.159	263.257	-1.18188	1.73885e-09	7.43996e-09	Ceric.10G048900	Chr10	95966071	96021033	-	3834	-	- && sp|Q8GZ99|HPCA1_ARATH Leucine-rich repeat receptor protein kinase HPCA1 OS=Arabidopsis thaliana OX=3702 GN=HPCA1 PE=1 SV=1 && PF13855:Leucine rich repeat|PF07714:Protein tyrosine and serine/threonine kinase	Pkinase_Tyr	141	90	125	230	245	303	1.14156	0.726752	1.09495	1.88864	1.96975	2.39076
Ceric.08G055600.v2.1	4.76393	11.4194	5.13961	44.6174	51.9745	57.7012	7.10763	51.431	-2.84922	1.77225e-09	7.57554e-09	Ceric.08G055600	Chr08	145408553	145422362	+	2014	-	- && sp|Q9ZW95|C7352_ARATH Cytokinin hydroxylase OS=Arabidopsis thaliana OX=3702 GN=CYP735A2 PE=1 SV=1 && PF00067:Cytochrome P450	p450	5	12	5	43	51	58	0.0770625	0.184467	0.0833772	0.672174	0.780565	0.871191
Ceric.07G008800.v2.1	16.1974	19.9839	19.5305	56.0311	110.064	83.5672	18.5706	83.2207	-2.16526	1.7849e-09	7.62717e-09	Ceric.07G008800	Chr07	29679713	29680805	+	1093	-	- && - && PF03018:Dirigent-like protein	-	17	21	19	54	108	84	0.482793	0.594833	0.583808	1.55541	3.0458	2.3249
Ceric.14G069400.v2.1	4.76393	0.951613	0	31.1284	45.8599	49.7424	1.90518	42.2436	-4.44316	1.83339e-09	7.82684e-09	Ceric.14G069400	Chr14	135146719	135148687	+	1402	-	- && sp|Q8LCU7|MECR_ARATH Enoyl-[acyl-carrier-protein] reductase, mitochondrial OS=Arabidopsis thaliana OX=3702 GN=At3g45770 PE=1 SV=1 && PF00107:Zinc-binding dehydrogenase|PF08240:Alcohol dehydrogenase GroES-like domain	ADH_zinc_N	5	1	0	30	45	50	0.110702	0.0220825	0	0.673668	0.989379	1.07886
Ceric.25G063300.v2.1	8.57508	9.51613	4.11169	56.0311	52.9936	43.7733	7.40097	50.9327	-2.7721	1.92165e-09	8.19444e-09	Ceric.25G063300	Chr25	130257142	130259474	+	2333	-	- && sp|Q9FK66|RLP55_ARATH Receptor-like protein 55 OS=Arabidopsis thaliana OX=3702 GN=RLP55 PE=1 SV=1 && PF13855:Leucine rich repeat	-	9	10	4	54	52	44	0.119746	0.132703	0.0575814	0.728705	0.687048	0.570536
Ceric.19G022300.v2.1	111.476	150.355	122.323	261.479	272.102	241.748	128.051	258.443	-1.01235	1.92475e-09	8.205e-09	Ceric.19G022300	Chr19	56481522	56483404	-	1113	-	- && sp|Q6NLB1|FB118_ARATH F-box protein At2g26850 OS=Arabidopsis thaliana OX=3702 GN=At2g26850 PE=2 SV=1 && PF00646:F-box domain	F-box	117	158	119	252	267	243	3.26304	4.39499	3.59078	7.12817	7.39459	6.60475
Ceric.04G089100.v2.1	1.90557	3.80645	0	26.978	58.0892	44.7681	1.90401	43.2784	-4.47846	1.9299e-09	8.22434e-09	Ceric.04G089100	Chr04	167878569	167881847	+	1431	-	- && - && -	-	2	4	0	26	57	45	0.0433833	0.0865399	0	0.572013	1.22782	0.951301
Ceric.23G015800.v2.1	269.639	216.968	187.082	401.557	411.72	536.223	224.563	449.833	-1.00139	1.97735e-09	8.42115e-09	Ceric.23G015800	Chr23	38064852	38082625	-	2523	-	- && sp|O22975|LPAAT_ARATH 1-acylglycerol-3-phosphate O-acyltransferase OS=Arabidopsis thaliana OX=3702 GN=At4g24160 PE=1 SV=1 && PF00561:alpha/beta hydrolase fold	Abhydrolase_1	283	228	182	387	404	539	3.48178	2.79778	2.42265	4.8291	4.93585	6.46274
Ceric.38G002200.v2.1	57.1672	70.4193	76.0662	141.115	182.42	172.109	67.8843	165.215	-1.28527	2.01444e-09	8.57634e-09	Ceric.38G002200	Chr38	6317733	6321650	-	2642	-	- && sp|B8B183|APO1_ORYSI Protein ABERRANT PANICLE ORGANIZATION 1 OS=Oryza sativa subsp. indica OX=39946 GN=APO1 PE=1 SV=1 && PF00646:F-box domain	F-box	60	74	74	136	179	173	0.704938	0.867151	0.940667	1.62061	2.08842	1.98088
Ceric.25G039000.v2.1	15.2446	5.70968	44.2006	448.249	548.28	443.702	21.7183	480.077	-4.47041	2.01918e-09	8.59377e-09	Ceric.25G039000	Chr25	70424425	70425694	+	1270	-	- && sp|Q8L9T5|ATL2_ARATH RING-H2 finger protein ATL2 OS=Arabidopsis thaliana OX=3702 GN=ATL2 PE=2 SV=2 && PF13639:Ring finger domain	-	16	6	43	432	538	446	0.391065	0.146266	1.13711	10.7091	13.058	10.6237
Ceric.33G006900.v2.1	1246.25	1493.08	1402.09	3457.33	4174.27	2525.92	1380.47	3385.84	-1.29434	2.06568e-09	8.78188e-09	Ceric.33G006900	Chr33	31834873	31837031	-	1907	-	- && sp|Q59011|IMDH_METJA Inosine-5'-monophosphate dehydrogenase OS=Methanocaldococcus jannaschii (strain ATCC 43067 / DSM 2661 / JAL-1 / JCM 10045 / NBRC 100440) OX=243232 GN=guaB PE=3 SV=1 && PF00571:CBS domain	CBS	1308	1569	1364	3332	4096	2539	21.2907	25.4723	24.0215	55.0081	66.2075	40.277
Ceric.22G029500.v2.1	3.81115	1.90323	0	39.4293	42.8025	35.8145	1.90479	39.3488	-4.33923	2.10821e-09	8.95979e-09	Ceric.22G029500	Chr22	77824328	77826725	+	2398	-	- && - && PF05633:Protein BYPASS1-related	-	4	2	0	38	42	36	0.0517777	0.0258212	0	0.498892	0.539881	0.454149
Ceric.01G061900.v2.1	1105.23	878.339	1005.31	2187.29	2815.8	3931.64	996.293	2978.24	-1.57987	2.12363e-09	9.0239e-09	Ceric.01G061900	Chr01	129262170	129274002	-	5855	-	- && sp|Q84KG5|CCD_CROSA Carotenoid 9,10(9',10')-cleavage dioxygenase OS=Crocus sativus OX=82528 GN=CCD PE=1 SV=1 && PF03055:Retinal pigment epithelial membrane protein	RPE65	1160	923	978	2108	2763	3952	6.14983	4.88057	5.60982	11.3349	14.5463	20.419
Ceric.17G083600.v2.1	168.643	132.274	120.267	254.215	305.732	301.439	140.395	287.129	-1.03092	2.14258e-09	9.1015e-09	Ceric.17G083600	Chr17	179757453	179760993	+	2065	-	- && sp|Q93XX5|Y5713_ARATH PI-PLC X domain-containing protein At5g67130 OS=Arabidopsis thaliana OX=3702 GN=At5g67130 PE=1 SV=1 && -	-	177	139	117	245	300	303	2.66064	2.08397	1.90284	3.73524	4.47816	4.43882
Ceric.18G005000.v2.1	0	0	0	29.0532	31.5923	42.7784	0	34.4747	-7.58472	2.15422e-09	9.1495e-09	Ceric.18G005000	Chr18	10557894	10558857	+	964	-	- && sp|P0C291|GRXS9_ORYSJ Monothiol glutaredoxin-S9 OS=Oryza sativa subsp. japonica OX=39947 GN=GRXS9 PE=3 SV=1 && -	-	0	0	0	28	31	43	0	0	0	0.914436	0.991249	1.34939
Ceric.33G053100.v2.1	39.0643	30.4516	40.0889	103.761	139.618	96.5002	36.5349	113.293	-1.63408	2.20651e-09	9.3641e-09	Ceric.33G053100	Chr33	115720301	115722692	-	2055	-	- && - && -	-	41	32	39	100	137	97	0.619305	0.482097	0.637367	1.53201	2.05498	1.42792
Ceric.37G048200.v2.1	53.3561	72.3226	43.1727	852.919	262.93	443.702	56.2838	519.85	-3.20653	2.22162e-09	9.42524e-09	Ceric.37G048200	Chr37	94983898	95007083	-	1490	-	- && - && PF06140:Interferon-induced 6-16 family	-	56	76	42	822	258	446	1.16663	1.57915	0.946673	17.3683	5.33742	9.05511
Ceric.31G050500.v2.1	2.85836	0.951613	1.02792	35.2789	34.6497	47.7527	1.61263	39.2271	-4.59421	2.44901e-09	1.03585e-08	Ceric.31G050500	Chr31	95452626	95454089	-	1464	-	- && - && -	-	3	1	1	34	34	48	0.0636081	0.0211473	0.0229401	0.731156	0.715873	0.991848
Ceric.02G020200.v2.1	9.52787	6.66129	8.22337	63.2944	72.3567	34.8197	8.13751	56.8236	-2.80321	2.48805e-09	1.05137e-08	Ceric.02G020200	Chr02	37085499	37086246	+	267	-	- && - && -	-	10	7	8	61	71	35	1.16258	0.811676	1.00627	7.19268	8.19682	3.96554
Ceric.19G023400.v2.1	0	3.80645	5.13961	49.8055	29.5541	51.7321	2.98202	43.6972	-3.89216	2.61514e-09	1.10367e-08	Ceric.19G023400	Chr19	59863646	59864369	-	724	-	- && - && -	-	0	4	5	48	29	52	0	0.171048	0.231936	2.08725	1.23469	2.17275
Ceric.19G019900.v2.1	160.068	94.2097	178.858	585.214	849.936	1455.46	144.379	963.537	-2.73894	2.61949e-09	1.10533e-08	Ceric.19G019900	Chr19	50178402	50180544	+	2062	-	- && sp|F8WKW1|UGT2_GARJA 7-deoxyloganetin glucosyltransferase OS=Gardenia jasminoides OX=114476 GN=UGT85A24 PE=1 SV=1 && PF00201:UDP-glucoronosyl and UDP-glucosyl transferase	UDPGT	168	99	174	564	834	1463	2.52902	1.48642	2.83398	8.61118	12.4674	21.4635
Ceric.20G078200.v2.1	67.6479	41.871	48.3123	124.514	160	148.232	52.6104	144.249	-1.45433	2.68932e-09	1.13389e-08	Ceric.20G078200	Chr20	147745538	147748471	+	2934	-	- && sp|C0LGF4|FEI1_ARATH LRR receptor-like serine/threonine-protein kinase FEI 1 OS=Arabidopsis thaliana OX=3702 GN=FEI1 PE=1 SV=1 && PF08263:Leucine rich repeat N-terminal domain|PF00069:Protein kinase domain|PF13855:Leucine rich repeat	Pkinase	71	44	47	120	157	149	0.751157	0.464289	0.537991	1.28764	1.64944	1.53628
Ceric.19G054300.v2.1	96.2315	105.629	90.4571	302.983	307.771	164.15	97.4392	258.301	-1.40526	2.7224e-09	1.1473e-08	Ceric.19G054300	Chr19	127659428	127661104	+	1001	-	- && - && PF15071:Transmembrane family 220, helix	-	101	111	88	292	302	165	3.13198	3.43309	2.95247	9.18378	9.29975	4.98649
Ceric.39G040300.v2.1	50.4977	43.7742	31.8656	138.003	126.369	104.459	42.0458	122.944	-1.54373	2.73091e-09	1.1507e-08	Ceric.39G040300	Chr39	75754129	75757146	+	2803	-	- && sp|Q9SD85|F3PH_ARATH Flavonoid 3'-monooxygenase OS=Arabidopsis thaliana OX=3702 GN=CYP75B1 PE=1 SV=1 && PF00067:Cytochrome P450	p450	53	46	31	133	124	105	0.586928	0.508078	0.371429	1.49383	1.36363	1.13321
Ceric.03G065400.v2.1	12.3862	22.8387	13.363	88.1972	56.0509	81.5775	16.196	75.2752	-2.21321	2.73436e-09	1.15197e-08	Ceric.03G065400	Chr03	132147588	132152206	+	3503	-	- && sp|Q8VZQ2|MYB61_ARATH Transcription factor MYB61 OS=Arabidopsis thaliana OX=3702 GN=MYB61 PE=2 SV=1 && PF00249:Myb-like DNA-binding domain	Myb_DNA-binding	13	24	13	85	55	82	0.115196	0.212113	0.124635	0.763926	0.483973	0.708139
Ceric.18G005300.v2.1	0.952787	4.75806	1.02792	35.2789	31.5923	60.6857	2.24626	42.519	-4.22813	2.74043e-09	1.15435e-08	Ceric.18G005300	Chr18	10790896	10791666	+	771	-	- && sp|P0C291|GRXS9_ORYSJ Monothiol glutaredoxin-S9 OS=Oryza sativa subsp. japonica OX=39947 GN=GRXS9 PE=3 SV=1 && -	-	1	5	1	34	31	61	0.0402604	0.200776	0.0435595	1.38834	1.23938	2.39343
Ceric.37G020100.v2.1	9.52787	7.6129	12.3351	53.9559	61.1465	48.7475	9.82528	54.6166	-2.4802	2.76722e-09	1.16508e-08	Ceric.37G020100	Chr37	46222905	46225988	+	2961	-	- && sp|Q9FH54|EF114_ARATH Ethylene-responsive transcription factor ERF114 OS=Arabidopsis thaliana OX=3702 GN=ERF114 PE=1 SV=1 && PF00847:AP2 domain	AP2	10	8	12	52	60	49	0.104832	0.0836464	0.136107	0.552888	0.624613	0.500614
Ceric.10G040900.v2.1	103.854	76.129	67.8428	211.673	183.439	185.042	82.6085	193.385	-1.22459	2.79934e-09	1.17823e-08	Ceric.10G040900	Chr10	79801827	79805847	-	2750	-	- && sp|P43309|PPO_MALDO Polyphenol oxidase, chloroplastic OS=Malus domestica OX=3750 PE=1 SV=1 && PF12143:Protein of unknown function (DUF_B2219)|PF00264:Common central domain of tyrosinase|PF12142:Polyphenol oxidase middle domain	-	109	80	66	204	180	186	1.23034	0.900644	0.806024	2.33545	2.01761	2.04609
Ceric.04G047900.v2.1	0.952787	0.951613	3.08377	47.7302	36.6879	32.83	1.66272	39.0827	-4.58056	2.81122e-09	1.18286e-08	Ceric.04G047900	Chr04	80018757	80035720	+	1438	-	- && - && -	-	1	1	3	46	36	33	0.0215861	0.0215297	0.0700647	1.0071	0.771688	0.694225
Ceric.1Z099700.v2.1	3.81115	0	0	43.5798	63.1847	28.8506	1.27038	45.205	-5.12324	2.89568e-09	1.21762e-08	Ceric.1Z099700	scaffold_526	96641	99094	-	2454	-	- && sp|O65451|FB333_ARATH Probable F-box protein At4g22030 OS=Arabidopsis thaliana OX=3702 GN=At4g22030 PE=4 SV=1 && PF14476:Petal formation-expressed	-	4	0	0	42	62	29	0.0505962	0	0	0.538824	0.778781	0.357494
Ceric.25G008100.v2.1	5.71672	2.85484	7.19545	56.0311	32.6115	51.7321	5.25567	46.7916	-3.16314	2.96939e-09	1.24802e-08	Ceric.25G008100	Chr25	16945324	16946635	+	1312	-	- && - && -	-	6	3	7	54	32	52	0.141955	0.0707919	0.179185	1.29578	0.751821	1.19899
Ceric.22G007300.v2.1	16.1974	19.9839	21.5864	59.144	104.968	78.593	19.2559	80.9017	-2.07332	3.08181e-09	1.29384e-08	Ceric.22G007300	Chr22	26210438	26234591	+	2644	-	- && sp|E3SXU4|BHLHW_PEA Basic helix-loop-helix protein A OS=Pisum sativum OX=3888 GN=BHLH PE=3 SV=1 && PF00010:Helix-loop-helix DNA-binding domain	HLH	17	21	21	57	103	79	0.199581	0.245897	0.266744	0.678713	1.20081	0.90388
Ceric.05G092000.v2.1	8.57508	18.0806	11.3071	48.7679	80.5095	71.629	12.6543	66.9688	-2.40228	3.12261e-09	1.31036e-08	Ceric.05G092000	Chr05	176427838	176428956	+	1119	-	- && - && -	-	9	19	11	47	79	72	0.249658	0.525678	0.330141	1.32233	2.17618	1.94647
Ceric.24G030700.v2.1	73.3646	47.5806	49.3402	143.191	147.771	149.227	56.7618	146.73	-1.3684	3.20399e-09	1.34302e-08	Ceric.24G030700	Chr24	62559397	62564444	-	3739	-	- && sp|Q9SCQ6|IDD2_ARATH Zinc finger protein GAI-ASSOCIATED FACTOR 1 OS=Arabidopsis thaliana OX=3702 GN=GAF1 PE=1 SV=1 && -	-	77	50	48	138	145	150	0.639245	0.41401	0.431144	1.16197	1.19539	1.21361
Ceric.10G034800.v2.1	18.1029	2.85484	11.3071	47.7302	98.8535	84.562	10.755	77.0486	-2.84225	3.27683e-09	1.37247e-08	Ceric.10G034800	Chr10	65669229	65673104	-	2335	-	- && sp|O80513|CCU41_ARATH Cyclin-U4-1 OS=Arabidopsis thaliana OX=3702 GN=CYCU4-1 PE=1 SV=1 && PF08613:Cyclin	-	19	3	11	46	97	85	0.25258	0.0397768	0.158213	0.620217	1.28051	1.10123
Ceric.14G026100.v2.1	9.52787	10.4677	3.08377	73.6706	63.1847	36.8094	7.69312	57.8882	-2.89852	3.48564e-09	1.45741e-08	Ceric.14G026100	Chr14	48719028	48720666	-	1639	-	- && sp|Q10S93|KAD1_ORYSJ Probable adenylate kinase 1, chloroplastic OS=Oryza sativa subsp. japonica OX=39947 GN=Os03g0130400 PE=2 SV=1 && PF00406:Adenylate kinase	ADK	10	11	3	71	62	37	0.189388	0.207783	0.0614723	1.3638	1.16603	0.682917
Ceric.01G041200.v2.1	0.952787	8.56451	3.08377	43.5798	47.8981	42.7784	4.20036	44.7521	-3.40643	3.56982e-09	1.49073e-08	Ceric.01G041200	Chr01	93698522	93723522	-	3815	-	- && sp|Q9LYN8|EMS1_ARATH Leucine-rich repeat receptor protein kinase EMS1 OS=Arabidopsis thaliana OX=3702 GN=EMS1 PE=1 SV=1 && PF08263:Leucine rich repeat N-terminal domain|PF00069:Protein kinase domain|PF13855:Leucine rich repeat	Pkinase	1	9	3	42	47	43	0.0081365	0.0730372	0.0264097	0.346599	0.379753	0.340972
Ceric.21G002200.v2.1	16.1974	13.3226	15.4188	63.2944	71.3376	58.696	14.9796	64.4427	-2.10545	3.63832e-09	1.51695e-08	Ceric.21G002200	Chr21	4918901	4920213	-	1313	-	- && - && PF00170:bZIP transcription factor	bZIP_1	17	14	15	61	70	59	0.401899	0.33011	0.383675	1.46264	1.64336	1.35935
Ceric.13G097200.v2.1	7.62229	11.4194	4.11169	37.3541	76.4331	56.7063	7.71778	56.8312	-2.87122	3.6504e-09	1.52149e-08	Ceric.13G097200	Chr13	193326998	193328581	+	1584	-	- && - && -	-	8	12	4	36	75	57	0.156771	0.234543	0.0848089	0.715517	1.4595	1.08859
Ceric.05G100300.v2.1	67.6479	55.1935	68.8708	157.717	138.599	157.186	63.9041	151.167	-1.24342	3.65091e-09	1.52149e-08	Ceric.05G100300	Chr05	195493770	195495979	-	1496	-	- && sp|P27322|HSP72_SOLLC Heat shock cognate 70 kDa protein 2 OS=Solanum lycopersicum OX=4081 GN=HSC-2 PE=2 SV=1 && PF00012:Hsp70 protein	HSP70	71	58	67	152	136	158	1.47319	1.20031	1.50411	3.19878	2.80224	3.195
Ceric.04G091500.v2.1	1.90557	5.70968	17.4747	57.0688	61.1465	78.593	8.36331	65.6027	-2.9921	3.70874e-09	1.5451e-08	Ceric.04G091500	Chr04	172170798	172183073	+	1304	-	- && - && -	-	2	6	17	55	60	79	0.0476085	0.142452	0.437833	1.32788	1.41831	1.83271
Ceric.24G081000.v2.1	17.1502	16.1774	17.4747	65.3697	82.5477	60.6857	16.9341	69.5344	-2.03822	3.81881e-09	1.58997e-08	Ceric.24G081000	Chr24	162054589	162055305	+	717	-	- && - && -	-	18	17	17	63	81	61	0.779266	0.73405	0.796282	2.76627	3.48228	2.57369
Ceric.10G080600.v2.1	20.9613	4.75806	16.4467	77.821	60.1274	100.48	14.0554	79.476	-2.50271	3.84007e-09	1.59832e-08	Ceric.10G080600	Chr10	171550541	171552032	+	1492	-	- && - && -	-	22	5	16	75	59	101	0.457706	0.103752	0.360154	1.58258	1.21894	2.04785
Ceric.05G018800.v2.1	0.952787	3.80645	9.2513	40.4669	41.7834	61.6806	4.67018	47.977	-3.38446	3.84468e-09	1.59999e-08	Ceric.05G018800	Chr05	35978126	35984879	-	1799	-	- && sp|Q6ZIX2|SMT1_ORYSJ Cycloartenol-C-24-methyltransferase 1 OS=Oryza sativa subsp. japonica OX=39947 GN=Smt1-1 PE=2 SV=1 && PF08498:Sterol methyltransferase C-terminal|PF08241:Methyltransferase domain	Methyltransf_11	1	4	9	39	41	62	0.0172545	0.0688374	0.168015	0.682505	0.702507	1.04257
Ceric.31G026200.v2.1	3.81115	3.80645	8.22337	59.144	34.6497	44.7681	5.28032	46.1873	-3.14161	3.97036e-09	1.65125e-08	Ceric.31G026200	Chr31	47908934	47911614	+	1920	-	- && sp|O22807|GALS1_ARATH Galactan beta-1,4-galactosyltransferase GALS1 OS=Arabidopsis thaliana OX=3702 GN=GALS1 PE=2 SV=2 && PF01697:Glycosyltransferase family 92	-	4	4	8	57	34	45	0.0646682	0.0644993	0.139935	0.934644	0.545853	0.709017
Ceric.04G027800.v2.1	0	1.90323	2.05584	21.7899	40.7643	85.5569	1.31969	49.3704	-5.2427	4.00875e-09	1.66618e-08	Ceric.04G027800	Chr04	44326884	44334148	-	590	-	- && - && -	-	0	2	2	21	40	86	0	0.104948	0.113845	1.12057	2.08981	4.40952
Ceric.12G042700.v2.1	108.618	123.71	89.4292	188.846	333.248	273.583	107.252	265.226	-1.30507	4.03746e-09	1.67759e-08	Ceric.12G042700	Chr12	92278725	92292981	+	5180	-	- && sp|Q84TE9|DOF53_ARATH Dof zinc finger protein DOF5.3 OS=Arabidopsis thaliana OX=3702 GN=DOF5.3 PE=2 SV=1 && PF02701:Dof domain, zinc finger	zf-Dof	114	130	87	182	327	275	0.683136	0.776979	0.564061	1.10615	1.94588	1.60601
Ceric.39G000400.v2.1	44.781	54.2419	56.5357	114.138	136.56	159.176	51.8529	136.625	-1.39975	4.13132e-09	1.71498e-08	Ceric.39G000400	Chr39	841793	848449	+	2120	-	- && sp|Q9SA63|LFG4_ARATH Protein LIFEGUARD 4 OS=Arabidopsis thaliana OX=3702 GN=LFG4 PE=2 SV=1 && PF01027:Inhibitor of apoptosis-promoting Bax1	-	47	57	55	110	134	160	0.688168	0.832405	0.871292	1.63354	1.94835	2.28312
Ceric.19G048500.v2.1	6.66951	7.6129	8.22337	42.5422	51.9745	48.7475	7.50193	47.7547	-2.67281	4.2285e-09	1.75341e-08	Ceric.19G048500	Chr19	114410149	114412318	-	1542	-	- && sp|F4JW68|FLZ7_ARATH FCS-Like Zinc finger 7 OS=Arabidopsis thaliana OX=3702 GN=FLZ7 PE=1 SV=1 && PF04570:zinc-finger of the FCS-type, C2-C2	-	7	8	8	41	51	49	0.140911	0.160621	0.174238	0.83709	1.01949	0.961295
Ceric.18G007900.v2.1	1.90557	0.951613	0	54.9935	33.6306	41.7836	0.952395	43.4692	-5.47976	4.25839e-09	1.76553e-08	Ceric.18G007900	Chr18	14750311	14752144	-	1834	-	- && - && PF19086:Terpene synthase family 2, C-terminal metal binding	-	2	1	0	53	33	42	0.0338503	0.0168809	0	0.909806	0.554642	0.692779
Ceric.10G071200.v2.1	7.62229	3.80645	0	45.655	55.0318	35.8145	3.80958	45.5005	-3.55381	4.26649e-09	1.76861e-08	Ceric.10G071200	Chr10	150304347	150307335	-	1743	-	- && sp|Q8VYZ3|PME53_ARATH Probable pectinesterase 53 OS=Arabidopsis thaliana OX=3702 GN=PME53 PE=2 SV=1 && PF01095:Pectinesterase	-	8	4	0	44	54	36	0.14247	0.0710491	0	0.794745	0.954981	0.624813
Ceric.30G073600.v2.1	42.8754	48.5322	32.8935	111.025	112.102	122.366	41.4337	115.164	-1.47165	4.31456e-09	1.78729e-08	Ceric.30G073600	Chr30	151613126	151616994	+	3769	-	- && sp|Q8RWL2|CDPKT_ARATH Calcium-dependent protein kinase 29 OS=Arabidopsis thaliana OX=3702 GN=CPK29 PE=2 SV=2 && PF00069:Protein kinase domain	Pkinase	45	51	32	107	110	123	0.370611	0.418929	0.285142	0.893779	0.899632	0.987243
Ceric.29G039400.v2.1	63.8367	52.3387	104.848	202.335	193.631	187.031	73.6745	194.332	-1.4038	4.39261e-09	1.81862e-08	Ceric.29G039400	Chr29	66977068	66979422	+	2179	-	- && sp|Q43097|ACEA_PINTA Isocitrate lyase OS=Pinus taeda OX=3352 GN=ICL 8 PE=2 SV=1 && PF00463:Isocitrate lyase family	-	67	55	102	195	190	188	0.954443	0.78145	1.5721	2.81741	2.68779	2.61003
Ceric.25G012400.v2.1	96.2315	132.274	127.462	268.742	255.796	217.872	118.656	247.47	-1.06092	4.4331e-09	1.83453e-08	Ceric.25G012400	Chr25	22611916	22636629	-	1648	-	- && - && -	-	101	139	124	259	251	219	1.90238	2.61128	2.52698	4.94783	4.69477	4.02005
Ceric.08G006300.v2.1	12.3862	9.51613	13.363	49.8055	64.2038	59.6909	11.7551	57.9	-2.30358	4.52389e-09	1.87094e-08	Ceric.08G006300	Chr08	14937748	14992706	-	2143	-	- && - && -	-	13	10	13	48	63	60	0.188301	0.144469	0.203731	0.705166	0.906184	0.846982
Ceric.30G058800.v2.1	7.62229	4.75806	10.2792	37.3541	50.9554	72.6239	7.55319	53.6445	-2.83716	4.5584e-09	1.88463e-08	Ceric.30G058800	Chr30	126381466	126385449	+	1780	-	- && sp|F4IN23|BZP34_ARATH Basic leucine zipper 34 OS=Arabidopsis thaliana OX=3702 GN=BZIP34 PE=1 SV=1 && PF00170:bZIP transcription factor	bZIP_1	8	5	10	36	50	73	0.139509	0.0869653	0.188676	0.636729	0.865861	1.24065
Ceric.01G039100.v2.1	7.62229	11.4194	4.11169	42.5422	68.2802	48.7475	7.71778	53.19	-2.77495	4.60387e-09	1.90254e-08	Ceric.01G039100	Chr01	88775837	88776226	+	390	-	- && - && -	-	8	12	4	41	67	49	0.636733	0.952604	0.344455	3.30972	5.29552	3.80081
Ceric.25G045900.v2.1	1.90557	4.75806	2.05584	34.2413	48.9172	33.8248	2.90649	38.9944	-3.73765	4.75762e-09	1.96425e-08	Ceric.25G045900	Chr25	87879261	87882422	-	909	-	- && - && -	-	2	5	2	33	48	34	0.0682965	0.170295	0.0738929	1.14294	1.6277	1.13151
Ceric.22G069300.v2.1	0	0	1.02792	58.1064	47.8981	50.7372	0.342641	52.2472	-7.22179	4.81728e-09	1.98672e-08	Ceric.22G069300	Chr22	157186372	157191362	-	3055	-	- && sp|Q9C7U7|MYB20_ARATH Transcription factor MYB20 OS=Arabidopsis thaliana OX=3702 GN=MYB20 PE=2 SV=1 && PF00249:Myb-like DNA-binding domain	Myb_DNA-binding	0	0	1	56	47	51	0	0	0.0109932	0.577098	0.474225	0.505015
Ceric.25G031400.v2.1	1.90557	3.80645	6.16753	23.8651	51.9745	70.6342	3.95985	48.8246	-3.63823	4.87224e-09	2.00814e-08	Ceric.25G031400	Chr25	55006570	55007449	+	880	-	- && - && -	-	2	4	6	23	51	71	0.0705472	0.140726	0.228984	0.822844	1.78643	2.44074
Ceric.35G011600.v2.1	100.043	103.726	94.5688	187.808	203.822	212.897	99.4457	201.509	-1.01845	5.24025e-09	2.15448e-08	Ceric.35G011600	Chr35	23317678	23336819	-	2589	-	- && sp|Q9LDG2|TBL10_ARATH Protein trichome birefringence-like 10 OS=Arabidopsis thaliana OX=3702 GN=TBL10 PE=2 SV=1 && PF13839:GDSL/SGNH-like Acyl-Esterase family found in Pmr5 and Cas1p|PF14416:PMR5 N terminal Domain	-	105	109	92	181	200	214	1.2589	1.30344	1.19342	2.20099	2.3812	2.5005
Ceric.25G004400.v2.1	0.952787	0	2.05584	36.3165	37.707	52.7269	1.00288	42.2501	-5.43246	5.30167e-09	2.17805e-08	Ceric.25G004400	Chr25	11537767	11540935	-	1515	-	- && sp|F4JTP5|STY46_ARATH Serine/threonine-protein kinase STY46 OS=Arabidopsis thaliana OX=3702 GN=STY46 PE=1 SV=1 && -	-	1	0	2	35	37	53	0.0204889	0	0.0443358	0.727324	0.752813	1.0583
Ceric.1Z264100.v2.1	20.9613	15.2258	17.4747	77.821	78.4713	58.696	17.8873	71.6628	-2.00128	5.31746e-09	2.1842e-08	Ceric.1Z264100	scaffold_3247	8077	8579	+	503	-	- && - && -	-	22	16	17	75	77	59	1.35765	0.9848	1.13506	4.69424	4.71868	3.54837
Ceric.01G017800.v2.1	2.85836	3.80645	3.08377	35.2789	49.9363	31.8351	3.24953	39.0168	-3.58411	5.32424e-09	2.18631e-08	Ceric.01G017800	Chr01	44279796	44283640	+	3768	-	- && - && -	-	3	4	3	34	49	32	0.024714	0.0328659	0.0267391	0.28408	0.400851	0.256912
Ceric.25G073600.v2.1	7.62229	0.951613	3.08377	30.0908	44.8408	69.6393	3.88589	48.1903	-3.62902	5.35926e-09	2.20001e-08	Ceric.25G073600	Chr25	156653874	156656814	-	2154	-	- && sp|Q9QYJ3|DNJB1_MOUSE DnaJ homolog subfamily B member 1 OS=Mus musculus OX=10090 GN=Dnajb1 PE=1 SV=3 && PF01556:DnaJ C terminal domain|PF00226:DnaJ domain	DnaJ_C	8	1	3	29	44	70	0.115286	0.0143731	0.0467749	0.423862	0.629659	0.983099
Ceric.16G041400.v2.1	19.0557	29.5	19.5305	68.4825	89.6815	92.5208	22.6954	83.5616	-1.8785	5.40558e-09	2.21765e-08	Ceric.16G041400	Chr16	105818774	105821952	+	2976	-	- && sp|Q69UE6|AT10_ORYSJ Acyl transferase 10 OS=Oryza sativa subsp. japonica OX=39947 GN=AT10 PE=3 SV=1 && PF02458:Transferase family	-	20	31	19	66	88	93	0.208607	0.322496	0.214416	0.698206	0.911482	0.945355
Ceric.17G006500.v2.1	32.3947	39.0161	30.8377	85.0843	143.694	103.464	34.0828	110.748	-1.69894	5.41237e-09	2.2201e-08	Ceric.17G006500	Chr17	17697308	17701236	+	3929	-	- && sp|Q9LF79|ACA8_ARATH Calcium-transporting ATPase 8, plasma membrane-type OS=Arabidopsis thaliana OX=3702 GN=ACA8 PE=1 SV=1 && PF00690:Cation transporter/ATPase, N-terminus|PF12515:Ca2+-ATPase N terminal autoinhibitory domain|PF00689:Cation transporting ATPase, C-terminus|PF00122:E1-E2 ATPase|PF00702:haloacid dehalogenase-like hydrolase	Cation_ATPase_C	34	41	30	82	141	104	0.268614	0.323071	0.256434	0.657059	1.1062	0.800749
Ceric.05G064300.v2.1	14.2918	19.0323	16.4467	102.724	100.892	44.7681	16.5903	82.7945	-2.31802	5.58797e-09	2.28966e-08	Ceric.05G064300	Chr05	108019772	108021036	+	1265	-	- && - && -	-	15	20	16	99	99	45	0.368072	0.48948	0.424782	2.46387	2.41236	1.07614
Ceric.31G067400.v2.1	0	0.951613	2.05584	40.4669	47.8981	35.8145	1.00249	41.3932	-5.40211	5.87465e-09	2.40305e-08	Ceric.31G067400	Chr31	136584228	136587861	-	1530	-	- && sp|Q43137|MTDH1_STYHU Probable mannitol dehydrogenase 1 OS=Stylosanthes humilis OX=35628 GN=CAD1 PE=2 SV=1 && PF08240:Alcohol dehydrogenase GroES-like domain|PF00107:Zinc-binding dehydrogenase	ADH_N	0	1	2	39	47	36	0	0.0202351	0.0439011	0.802501	0.946901	0.711797
Ceric.16G042000.v2.1	35.2531	40.9193	22.6143	93.3852	98.8535	155.196	32.9289	115.812	-1.8109	5.93901e-09	2.42863e-08	Ceric.16G042000	Chr16	108143680	108146701	+	2861	-	- && sp|Q9SX20|PTR18_ARATH Protein NRT1/ PTR FAMILY 3.1 OS=Arabidopsis thaliana OX=3702 GN=NPF3.1 PE=2 SV=1 && PF00854:POT family	-	37	43	22	90	97	156	0.401436	0.465314	0.258251	0.990369	1.04509	1.6495
Ceric.16G057800.v2.1	21.9141	35.2097	35.9773	81.9715	115.159	108.438	31.0337	101.856	-1.71756	6.10183e-09	2.491e-08	Ceric.16G057800	Chr16	141795854	141798860	+	2092	-	- && sp|A0A068Q5V6|C7150_PRUMU Cytochrome P450 71AU50 OS=Prunus mume OX=102107 GN=CYP71AU50 PE=2 SV=1 && PF00067:Cytochrome P450	p450	23	37	35	79	113	109	0.34127	0.547565	0.56188	1.18888	1.665	1.57619
Ceric.12G046100.v2.1	2.85836	3.80645	9.2513	22.8275	66.242	92.5208	5.30537	60.5301	-3.52771	6.6544e-09	2.70993e-08	Ceric.12G046100	Chr12	99047397	99047990	+	594	-	- && - && -	-	3	4	9	22	65	93	0.156771	0.208482	0.508854	1.16603	3.37307	4.73633
Ceric.02G024000.v2.1	11.4334	3.80645	14.3909	57.0688	61.1465	53.7218	9.87693	57.3123	-2.54604	6.74464e-09	2.74542e-08	Ceric.02G024000	Chr02	44761440	44766283	-	3888	-	- && sp|Q9LYX1|LRK82_ARATH L-type lectin-domain containing receptor kinase VIII.2 OS=Arabidopsis thaliana OX=3702 GN=LECRK82 PE=2 SV=1 && PF07714:Protein tyrosine and serine/threonine kinase|PF13855:Leucine rich repeat|PF08263:Leucine rich repeat N-terminal domain	Pkinase_Tyr	12	4	14	55	60	54	0.0958048	0.0318515	0.120931	0.445358	0.475689	0.420158
Ceric.23G083400.v2.1	65.7423	67.5645	88.4013	141.115	219.108	193	73.9027	184.408	-1.32195	6.79395e-09	2.76422e-08	Ceric.23G083400	Chr23	169025393	169038284	+	4490	-	- && sp|Q94FL7|MY120_ARATH Transcription factor MYB120 OS=Arabidopsis thaliana OX=3702 GN=MYB120 PE=2 SV=1 && PF00249:Myb-like DNA-binding domain	Myb_DNA-binding	69	71	86	136	215	194	0.477018	0.489562	0.643264	0.953597	1.47601	1.30707
Ceric.35G064100.v2.1	60.9784	59	65.787	133.852	184.459	138.284	61.9218	152.198	-1.29833	6.92545e-09	2.81644e-08	Ceric.35G064100	Chr35	132331359	132389521	-	1667	-	- && sp|F4HP88|SFH4_ARATH Phosphatidylinositol/phosphatidylcholine transfer protein SFH4 OS=Arabidopsis thaliana OX=3702 GN=SFH4 PE=2 SV=1 && -	-	64	62	64	129	181	139	1.19173	1.15147	1.28938	2.43628	3.34689	2.52246
Ceric.33G063100.v2.1	42.8754	45.6774	45.2286	147.341	102.93	115.402	44.5938	121.891	-1.45036	7.05744e-09	2.86836e-08	Ceric.33G063100	Chr33	136389297	136392747	+	2317	-	- && sp|Q9C7U7|MYB20_ARATH Transcription factor MYB20 OS=Arabidopsis thaliana OX=3702 GN=MYB20 PE=2 SV=1 && PF00249:Myb-like DNA-binding domain	Myb_DNA-binding	45	48	44	142	101	116	0.602863	0.641374	0.637769	1.92946	1.34367	1.51453
Ceric.32G041200.v2.1	0	0.951613	0	33.2036	73.3758	52.7269	0.317204	53.1021	-7.24589	7.16544e-09	2.90781e-08	Ceric.32G041200	Chr32	72280597	72303354	-	2585	-	- && sp|P46032|PTR2_ARATH Protein NRT1/ PTR FAMILY 8.3 OS=Arabidopsis thaliana OX=3702 GN=NPF8.3 PE=1 SV=1 && PF00854:POT family	-	0	1	0	32	72	53	0	0.0119767	0	0.389728	0.858559	0.620241
Ceric.04G004900.v2.1	37.1587	22.8387	18.5026	81.9715	92.7388	104.459	26.1667	93.0564	-1.82619	7.40481e-09	3.00129e-08	Ceric.04G004900	Chr04	10404128	10458801	-	3024	-	- && sp|Q8VWJ2|WRK28_ARATH WRKY transcription factor 28 OS=Arabidopsis thaliana OX=3702 GN=WRKY28 PE=2 SV=1 && PF03106:WRKY DNA -binding domain	WRKY	39	24	18	79	91	105	0.400327	0.245711	0.199907	0.822466	0.927594	1.05039
Ceric.31G070400.v2.1	41.9226	29.5	19.5305	73.6706	131.465	242.743	30.3177	149.293	-2.29738	7.44052e-09	3.0153e-08	Ceric.31G070400	Chr31	143916529	143918551	-	387	-	- && sp|Q9SL05|PGR5_ARATH Protein PROTON GRADIENT REGULATION 5, chloroplastic OS=Arabidopsis thaliana OX=3702 GN=PGR5 PE=1 SV=1 && -	-	44	31	19	71	129	244	3.52918	2.47997	1.64884	5.7759	10.2749	19.0732
Ceric.38G057500.v2.1	96.2315	125.613	122.323	306.096	250.701	202.949	114.722	253.249	-1.14244	7.51961e-09	3.04596e-08	Ceric.38G057500	Chr38	113229342	113230398	+	1057	-	- && sp|Q5K2N1|DET2_SOLLC Steroid 5-alpha-reductase DET2 OS=Solanum lycopersicum OX=4081 GN=DET2 PE=1 SV=1 && PF02544:3-oxo-5-alpha-steroid 4-dehydrogenase	-	101	132	119	295	246	204	2.96605	3.86629	3.78102	8.78657	7.17395	5.83849
Ceric.09G097800.v2.1	11.4334	4.75806	13.363	37.3541	74.3949	79.5878	9.8515	63.7789	-2.70222	7.60112e-09	3.07758e-08	Ceric.09G097800	Chr09	194699702	194700157	+	456	-	- && - && -	-	12	5	13	36	73	80	0.816862	0.33947	0.957448	2.48548	4.93465	5.30726
Ceric.18G013400.v2.1	59.0728	46.629	51.3961	132.815	138.599	119.382	52.366	130.265	-1.3142	7.6897e-09	3.11202e-08	Ceric.18G013400	Chr18	30946930	30975293	-	3501	-	- && sp|Q0WNP8|IQD9_ARATH Protein IQ-DOMAIN 9 OS=Arabidopsis thaliana OX=3702 GN=IQD9 PE=1 SV=1 && -	-	62	49	50	128	136	120	0.549708	0.433311	0.479639	1.15104	1.19742	1.03689
Ceric.20G024200.v2.1	8.57508	3.80645	4.11169	32.166	72.3567	43.7733	5.49774	49.432	-3.1634	8.00064e-09	3.23343e-08	Ceric.20G024200	Chr20	43613645	43614965	-	803	-	- && sp|D8Q9M3|AMYG_SCHCM Glucoamylase ARB_02327-1 OS=Schizophyllum commune (strain H4-8 / FGSC 9210) OX=578458 GN=SCHCODRAFT_57589 PE=1 SV=1 && PF00686:Starch binding domain	-	9	4	4	31	71	44	0.347904	0.15422	0.167294	1.2154	2.72547	1.65761
Ceric.36G012500.v2.1	1.90557	0	3.08377	28.0156	38.7261	45.763	1.66311	37.5016	-4.5219	8.09313e-09	3.26882e-08	Ceric.36G012500	Chr36	35441854	35444427	-	2487	-	- && - && PF14009:Domain of unknown function (DUF4228)	-	2	0	3	27	38	46	0.0249624	0	0.0405119	0.341791	0.470984	0.559535
Ceric.21G011000.v2.1	92.4203	75.1774	66.8149	169.131	192.611	165.145	78.1375	175.629	-1.16636	8.18187e-09	3.30416e-08	Ceric.21G011000	Chr21	26033989	26034890	-	786	-	- && sp|O80513|CCU41_ARATH Cyclin-U4-1 OS=Arabidopsis thaliana OX=3702 GN=CYCU4-1 PE=1 SV=1 && PF08613:Cyclin	-	97	79	65	163	189	166	3.83073	3.11172	2.77733	6.52886	7.41204	6.38897
Ceric.1Z306900.v2.1	20.9613	24.7419	16.4467	68.4825	69.2993	105.454	20.7167	81.0786	-1.96588	8.20493e-09	3.31297e-08	Ceric.1Z306900	scaffold_4882	588	20147	-	1354	-	- && sp|Q9LZ23|ACR12_ARATH ACT domain-containing protein ACR12 OS=Arabidopsis thaliana OX=3702 GN=ACR12 PE=2 SV=1 && -	-	22	26	16	66	68	106	0.504355	0.594498	0.396861	1.53461	1.54806	2.36828
Ceric.34G067100.v2.1	17.1502	14.2742	17.4747	48.7679	76.4331	94.5105	16.2997	73.2372	-2.17013	8.28448e-09	3.34205e-08	Ceric.34G067100	Chr34	130255326	130257164	+	1062	-	- && sp|Q9FZA2|AGP31_ARATH Non-classical arabinogalactan protein 31 OS=Arabidopsis thaliana OX=3702 GN=AGP31 PE=1 SV=1 && PF01190:Pollen protein Ole e 1 like	-	18	15	17	47	75	95	0.526115	0.437283	0.537602	1.3933	2.17688	2.7061
Ceric.19G059800.v2.1	3.81115	15.2258	4.11169	48.7679	56.0509	62.6754	7.71621	55.8314	-2.84588	8.313e-09	3.35305e-08	Ceric.19G059800	Chr19	139445187	139447147	-	1961	-	- && sp|Q9FXA4|PUB26_ARATH U-box domain-containing protein 26 OS=Arabidopsis thaliana OX=3702 GN=PUB26 PE=2 SV=1 && PF04564:U-box domain	U-box	4	16	4	47	55	63	0.0633162	0.252603	0.0685045	0.754558	0.864536	0.97187
Ceric.32G024100.v2.1	0	7.6129	1.02792	35.2789	45.8599	48.7475	2.88027	43.2954	-3.89364	8.44159e-09	3.40388e-08	Ceric.32G024100	Chr32	46034571	46053101	+	3171	-	- && sp|P81406|GAPN_PEA NADP-dependent glyceraldehyde-3-phosphate dehydrogenase OS=Pisum sativum OX=3888 GN=GAPN PE=1 SV=1 && PF00171:Aldehyde dehydrogenase family	Aldedh	0	8	1	34	45	49	0	0.0781069	0.0105911	0.337563	0.437436	0.46746
Ceric.1Z083100.v2.1	4.76393	2.85484	3.08377	43.5798	71.3376	22.8815	3.56751	45.9329	-3.68272	8.55677e-09	3.44824e-08	Ceric.1Z083100	scaffold_404	74402	75250	+	454	-	- && - && -	-	5	3	3	42	70	23	0.341859	0.204579	0.221923	2.9125	4.7527	1.53256
Ceric.15G054000.v2.1	61.9311	88.5	74.0104	169.131	172.229	164.15	74.8138	168.503	-1.17113	8.64391e-09	3.48283e-08	Ceric.15G054000	Chr15	139388118	139421140	-	745	-	- && sp|Q1SF86|ATG12_MEDTR Ubiquitin-like protein ATG12 OS=Medicago truncatula OX=3880 GN=ATG12 PE=3 SV=1 && -	-	65	93	72	163	169	165	2.70825	3.86476	3.24574	6.88817	6.99244	6.69997
Ceric.19G030800.v2.1	15.2446	10.4677	12.3351	37.3541	84.586	93.5157	12.6825	71.8186	-2.50214	9.02348e-09	3.63136e-08	Ceric.19G030800	Chr19	74851416	74859239	-	2904	-	- && sp|Q9SH89|OFT19_ARATH O-fucosyltransferase 19 OS=Arabidopsis thaliana OX=3702 GN=OFUT19 PE=2 SV=1 && PF10250:GDP-fucose protein O-fucosyltransferase	-	16	11	12	36	83	94	0.171023	0.117271	0.138778	0.390282	0.881008	0.979211
Ceric.02G114400.v2.1	0.952787	3.80645	1.02792	37.3541	39.7452	30.8403	1.92905	35.9799	-4.20684	9.29013e-09	3.73472e-08	Ceric.02G114400	Chr02	224585134	224689311	-	1612	-	- && - && -	-	1	4	1	36	39	31	0.0192561	0.0768229	0.020834	0.703088	0.745758	0.581757
Ceric.18G045700.v2.1	6.66951	9.51613	22.6143	62.2568	62.1656	83.5672	12.9333	69.3299	-2.43599	9.32057e-09	3.74582e-08	Ceric.18G045700	Chr18	108999686	109001543	+	1590	-	- && - && -	-	7	10	22	60	61	84	0.136657	0.194715	0.464689	1.18803	1.18258	1.59819
Ceric.38G028800.v2.1	10.4807	7.6129	13.363	46.6926	62.1656	54.7166	10.4855	54.5249	-2.38468	9.47866e-09	3.80648e-08	Ceric.38G028800	Chr38	65624198	65645625	+	7234	-	- && sp|Q7XLC6|HAK11_ORYSJ Probable potassium transporter 11 OS=Oryza sativa subsp. japonica OX=39947 GN=HAK11 PE=2 SV=4 && PF02705:K+ potassium transporter	K_trans	11	8	13	45	61	55	0.0472005	0.0342379	0.0603534	0.195842	0.259926	0.230001
Ceric.12G094300.v2.1	990.898	619.5	875.789	2800.52	5073.12	8406.46	828.729	5426.7	-2.71113	9.63356e-09	3.86644e-08	Ceric.12G094300	Chr12	190123016	190125717	-	2340	-	- && sp|P93431|RCA_ORYSJ Ribulose bisphosphate carboxylase/oxygenase activase, chloroplastic OS=Oryza sativa subsp. japonica OX=39947 GN=RCA PE=1 SV=2 && PF00004:ATPase family associated with various cellular activities (AAA)	AAA	1040	651	852	2699	4978	8450	13.7959	8.61313	12.2281	36.3128	65.5748	109.241
Ceric.16G073200.v2.1	85.7508	107.532	142.881	246.952	305.732	219.861	112.055	257.515	-1.20287	9.63376e-09	3.86644e-08	Ceric.16G073200	Chr16	169367716	169368612	+	897	-	- && - && -	-	90	113	139	238	300	221	3.11446	3.90016	5.20426	8.35328	10.3092	7.45324
Ceric.30G026500.v2.1	48.5921	47.5806	56.5357	119.326	176.306	118.387	50.9028	138.006	-1.44036	9.73632e-09	3.90583e-08	Ceric.30G026500	Chr30	66052927	66055337	+	2224	-	- && sp|B2X050|MNR1_CAPAN (+)-neomenthol dehydrogenase OS=Capsicum annuum OX=4072 GN=MNR1 PE=1 SV=1 && PF00106:short chain dehydrogenase|PF13561:Enoyl-(Acyl carrier protein) reductase	adh_short	51	50	55	115	173	119	0.711816	0.696035	0.830548	1.62793	2.39778	1.61867
Ceric.34G047200.v2.1	8.57508	4.75806	2.05584	19.7147	80.5095	86.5517	5.12966	62.2586	-3.59108	9.83478e-09	3.94414e-08	Ceric.34G047200	Chr34	89386683	89387708	-	1026	-	- && - && PF03018:Dirigent-like protein	-	9	5	2	19	79	87	0.272287	0.150875	0.0654666	0.583014	2.37344	2.56517
Ceric.28G064300.v2.1	13.339	11.4194	10.2792	58.1064	63.1847	47.7527	11.6792	56.3479	-2.26747	9.8979e-09	3.96885e-08	Ceric.28G064300	Chr28	136037921	136042284	+	2362	-	- && sp|Q9SYM9|Y1853_ARATH Receptor-like serine/threonine-protein kinase At1g78530 OS=Arabidopsis thaliana OX=3702 GN=At1g78530 PE=2 SV=1 && PF08263:Leucine rich repeat N-terminal domain	LRRNT_2	14	12	10	56	62	48	0.183984	0.157289	0.142186	0.746415	0.809115	0.614761
Ceric.07G002900.v2.1	10.4807	3.80645	5.13961	37.3541	64.2038	45.763	6.47557	49.107	-2.91873	9.90137e-09	3.96965e-08	Ceric.07G002900	Chr07	9444843	9447569	-	1123	-	- && sp|B3H6D0|HIP45_ARATH Heavy metal-associated isoprenylated plant protein 45 OS=Arabidopsis thaliana OX=3702 GN=HIPP45 PE=3 SV=1 && PF00403:Heavy-metal-associated domain	HMA	11	4	5	36	63	46	0.30405	0.110275	0.14953	1.00924	1.72925	1.23915
Ceric.04G085800.v2.1	13.339	26.6452	14.3909	126.589	83.5669	55.7115	18.125	88.6224	-2.28561	1.01321e-08	4.05849e-08	Ceric.04G085800	Chr04	160095009	160096106	-	1098	-	- && sp|Q9FXJ2|GDL7_ARATH GDSL esterase/lipase At1g28580 OS=Arabidopsis thaliana OX=3702 GN=At1g28580 PE=2 SV=1 && PF00657:GDSL-like Lipase/Acylhydrolase	Lipase_GDSL	14	28	14	122	82	56	0.395784	0.789499	0.428216	3.49808	2.30202	1.54288
Ceric.21G039500.v2.1	0	5.70968	1.02792	32.166	66.242	31.8351	2.24587	43.4144	-4.25809	1.04966e-08	4.20257e-08	Ceric.21G039500	Chr21	85480860	85481752	+	893	-	- && - && PF03018:Dirigent-like protein	-	0	6	1	31	65	32	0	0.208016	0.0376084	1.09291	2.24368	1.08404
Ceric.03G024100.v2.1	19.0557	30.4516	24.6701	87.1596	80.5095	80.5827	24.7258	82.7506	-1.74247	1.06722e-08	4.2697e-08	Ceric.03G024100	Chr03	45392590	45392957	+	368	-	- && - && -	-	20	32	24	84	79	81	1.687	2.69214	2.19028	7.18628	6.61725	6.65859
Ceric.32G048100.v2.1	20.9613	6.66129	18.5026	51.8807	79.4904	170.119	15.3751	100.497	-2.71202	1.0701e-08	4.28056e-08	Ceric.32G048100	Chr32	82042342	82056143	+	2301	-	- && - && PF13369:Transglutaminase-like superfamily	-	22	7	18	50	78	171	0.296783	0.094184	0.26272	0.68411	1.0449	2.24815
Ceric.02G072900.v2.1	76.2229	98.0161	197.361	557.199	725.605	673.512	123.867	652.105	-2.39768	1.08718e-08	4.34365e-08	Ceric.02G072900	Chr02	146847867	146850236	+	2000	-	- && sp|Q9LIB5|GAT17_ARATH GATA transcription factor 17 OS=Arabidopsis thaliana OX=3702 GN=GATA17 PE=2 SV=1 && PF00320:GATA zinc finger	GATA	80	103	192	537	712	677	1.24163	1.59442	3.2241	8.45311	10.9736	10.2401
Ceric.07G012200.v2.1	52.4033	53.2903	75.0383	175.357	133.503	144.253	60.244	151.038	-1.32901	1.1008e-08	4.39608e-08	Ceric.07G012200	Chr07	36232490	36235216	+	2727	-	- && - && -	-	55	56	73	169	131	145	0.626051	0.635768	0.899031	1.95108	1.48076	1.60853
Ceric.23G005500.v2.1	10.4807	0.951613	8.22337	62.2568	42.8025	50.7372	6.55188	51.9322	-2.99195	1.10213e-08	4.40073e-08	Ceric.23G005500	Chr23	11824254	11826657	+	2404	-	- && sp|P0C897|Y3264_ARATH Putative UPF0481 protein At3g02645 OS=Arabidopsis thaliana OX=3702 GN=At3g02645 PE=3 SV=1 && PF03140:Plant protein of unknown function	-	11	1	8	60	42	51	0.142033	0.0128784	0.111762	0.785759	0.538534	0.641772
Ceric.20G053900.v2.1	0.952787	0	4.11169	24.9027	47.8981	43.7733	1.68816	38.858	-4.56802	1.10248e-08	4.4015e-08	Ceric.20G053900	Chr20	101297982	101322810	-	1804	-	- && - && -	-	1	0	4	24	47	44	0.0172066	0	0.0744664	0.418839	0.803081	0.737838
Ceric.05G100500.v2.1	2.85836	1.90323	4.11169	30.0908	31.5923	53.7218	2.95776	38.4683	-3.7127	1.12913e-08	4.50518e-08	Ceric.05G100500	Chr05	197131551	197134788	+	2459	-	- && sp|P09189|HSP7C_PETHY Heat shock cognate 70 kDa protein OS=Petunia hybrida OX=4102 GN=HSP70 PE=2 SV=1 && PF00012:Hsp70 protein	HSP70	3	2	4	29	31	54	0.03787	0.0251807	0.0546309	0.371289	0.388599	0.664325
Ceric.34G004800.v2.1	0.952787	0.951613	4.11169	23.8651	39.7452	52.7269	2.00536	38.7791	-4.30435	1.13481e-08	4.52717e-08	Ceric.34G004800	Chr34	8747519	8749368	+	1850	-	- && sp|Q85BH5|PSBA_ANTAG Photosystem II protein D1 OS=Anthoceros angustus OX=48387 GN=psbA PE=2 SV=1 && PF00124:Photosynthetic reaction centre protein	Photo_RC	1	1	4	23	39	53	0.0167788	0.0167349	0.0726148	0.391407	0.649817	0.866661
Ceric.26G037100.v2.1	20.0085	27.5968	23.6422	92.3476	73.3758	76.6033	23.7492	80.7756	-1.76549	1.13841e-08	4.54084e-08	Ceric.26G037100	Chr26	95989334	95992046	-	2536	-	- && - && -	-	21	29	23	89	72	77	0.257041	0.354034	0.30459	1.10488	0.875148	0.918516
Ceric.27G058800.v2.1	41.9226	36.1613	32.8935	99.6109	127.388	93.5157	36.9925	106.838	-1.52817	1.16908e-08	4.659e-08	Ceric.27G058800	Chr27	138814674	138816213	+	1540	-	- && - && -	-	44	38	32	96	125	94	0.886879	0.763939	0.697856	1.96256	2.502	1.84651
Ceric.24G075300.v2.1	6.66951	1.90323	12.3351	277.043	189.554	74.6136	6.96926	180.404	-4.7012	1.1808e-08	4.7045e-08	Ceric.24G075300	Chr24	145402832	145405630	+	1523	-	- && - && -	-	7	2	12	267	186	75	0.142669	0.0406561	0.264617	5.5193	3.76453	1.48973
Ceric.24G070200.v2.1	48.5921	55.1935	42.1448	114.138	117.197	155.196	48.6435	128.844	-1.40401	1.20533e-08	4.79913e-08	Ceric.24G070200	Chr24	133149588	133151667	+	2080	-	- && - && -	-	51	58	41	110	115	156	0.761095	0.863298	0.661999	1.66495	1.70425	2.26885
Ceric.10G045600.v2.1	0	1.90323	2.05584	28.0156	33.6306	52.7269	1.31969	38.1244	-4.87041	1.2152e-08	4.83625e-08	Ceric.10G045600	Chr10	88794012	88795169	+	1158	-	- && - && -	-	0	2	2	27	33	53	0	0.0534709	0.058004	0.734053	0.878423	1.38456
Ceric.36G031000.v2.1	0	0	0	31.1284	27.5159	25.866	0	28.1701	-7.2923	1.21955e-08	4.85252e-08	Ceric.36G031000	Chr36	69357600	69358528	+	504	-	- && - && -	-	0	0	0	30	27	26	0	0	0	1.87397	1.65132	1.56059
Ceric.24G031000.v2.1	11.4334	5.70968	12.3351	50.8431	51.9745	54.7166	9.82606	52.5114	-2.4237	1.25098e-08	4.97418e-08	Ceric.24G031000	Chr24	63209884	63212513	-	2559	-	- && - && PF06985:Heterokaryon incompatibility protein (HET)	-	12	6	12	49	51	55	0.14556	0.07259	0.157488	0.602835	0.614325	0.650186
Ceric.09G001800.v2.1	8.57508	8.56451	6.16753	39.4293	57.07	46.7578	7.76904	47.7524	-2.6154	1.26123e-08	5.01346e-08	Ceric.09G001800	Chr09	3586041	3595134	-	1838	-	- && - && -	-	9	9	6	38	56	47	0.151995	0.151598	0.109633	0.650894	0.939162	0.773566
Ceric.23G009300.v2.1	0.952787	4.75806	2.05584	47.7302	35.6688	28.8506	2.5889	37.4165	-3.84646	1.31281e-08	5.20836e-08	Ceric.23G009300	Chr23	20792276	20792862	-	587	-	- && - && -	-	1	5	2	46	35	29	0.0528803	0.263711	0.114427	2.46713	1.83793	1.49453
Ceric.11G047700.v2.1	67.6479	100.871	90.4571	164.981	228.28	204.939	86.3253	199.4	-1.20865	1.31368e-08	5.21105e-08	Ceric.11G047700	Chr11	91759190	91763026	+	3837	-	- && sp|Q8RWZ5|SD25_ARATH G-type lectin S-receptor-like serine/threonine-protein kinase SD2-5 OS=Arabidopsis thaliana OX=3702 GN=SD25 PE=1 SV=1 && PF00069:Protein kinase domain	Pkinase	71	106	88	159	224	206	0.574379	0.855283	0.770243	1.3046	1.79951	1.62413
Ceric.22G063100.v2.1	0	3.80645	0	28.0156	41.7834	45.763	1.26882	38.5207	-4.89376	1.33491e-08	5.29288e-08	Ceric.22G063100	Chr22	145539630	145541500	-	1871	-	- && - && -	-	0	4	0	27	41	46	0	0.0661884	0	0.454321	0.675473	0.743754
Ceric.01G071900.v2.1	5.71672	16.1774	19.5305	90.2724	93.7579	46.7578	13.8082	76.9294	-2.48371	1.34208e-08	5.32053e-08	Ceric.01G071900	Chr01	145842360	145845099	+	2617	-	- && sp|Q2MHE4|HT1_ARATH Serine/threonine/tyrosine-protein kinase HT1 OS=Arabidopsis thaliana OX=3702 GN=HT1 PE=1 SV=1 && PF07714:Protein tyrosine and serine/threonine kinase	Pkinase_Tyr	6	17	19	87	92	47	0.0711672	0.201113	0.24383	1.04662	1.08363	0.543299
Ceric.37G012200.v2.1	0.952787	3.80645	0	28.0156	46.879	35.8145	1.58641	36.903	-4.51047	1.43437e-08	5.6754e-08	Ceric.37G012200	Chr37	29179327	29181762	-	2354	-	- && sp|P22989|LDHB_HORVU L-lactate dehydrogenase B (Fragment) OS=Hordeum vulgare OX=4513 PE=1 SV=1 && PF02866:lactate/malate dehydrogenase, alpha/beta C-terminal domain|PF00056:lactate/malate dehydrogenase, NAD binding domain	-	1	4	0	27	46	36	0.0131864	0.0526077	0	0.361102	0.602351	0.462638
Ceric.1Z178100.v2.1	0	0.951613	0	41.5046	39.7452	58.696	0.317204	46.6486	-7.05918	1.44055e-08	5.69816e-08	Ceric.1Z178100	scaffold_1387	77501	79801	-	1798	-	- && - && -	-	0	1	0	40	39	59	0	0.0172189	0	0.700395	0.66861	0.992676
Ceric.18G010700.v2.1	2.85836	5.70968	6.16753	42.5422	36.6879	40.7888	4.91186	40.0063	-3.03207	1.51337e-08	5.97645e-08	Ceric.18G010700	Chr18	23387717	23390980	-	2331	-	- && sp|Q8LL69|DBNBT_TAXCA 3'-N-debenzoyl-2'-deoxytaxol N-benzoyltransferase OS=Taxus canadensis OX=88032 GN=TAX10 PE=1 SV=1 && PF02458:Transferase family	-	3	6	6	41	36	41	0.0399495	0.0796902	0.0864462	0.55375	0.476056	0.532092
Ceric.39G030800.v2.1	10.4807	20.9355	20.5584	76.7834	59.1083	77.5981	17.3249	71.1633	-2.04165	1.57659e-08	6.21965e-08	Ceric.39G030800	Chr39	55769387	55782105	+	2658	-	- && sp|Q9UU99|YJX4_SCHPO CRAL-TRIO domain-containing protein C23B6.04c OS=Schizosaccharomyces pombe (strain 972 / ATCC 24843) OX=284812 GN=SPCC23B6.04c PE=1 SV=1 && PF00650:CRAL/TRIO domain	-	11	22	20	74	58	78	0.128461	0.25625	0.252704	0.876495	0.672622	0.887738
Ceric.30G005300.v2.1	0.952787	4.75806	6.16753	34.2413	38.7261	45.763	3.95946	39.5768	-3.33572	1.57863e-08	6.22676e-08	Ceric.30G005300	Chr30	14824348	14833652	+	1250	-	- && - && -	-	1	5	6	33	38	46	0.0248326	0.123839	0.161205	0.831144	0.937069	1.11325
Ceric.38G055500.v2.1	8.57508	3.80645	4.11169	42.5422	52.9936	34.8197	5.49774	43.4518	-2.97637	1.58319e-08	6.24292e-08	Ceric.38G055500	Chr38	110200193	110202490	+	2298	-	- && sp|Q9SL95|MOT1_ARATH Molybdate transporter 1 OS=Arabidopsis thaliana OX=3702 GN=MOT1 PE=1 SV=1 && PF16983:Molybdate transporter of MFS superfamily	-	9	4	4	41	52	35	0.12157	0.0538897	0.0584584	0.561702	0.697512	0.460748
Ceric.19G064700.v2.1	33.3475	35.2097	40.0889	98.5733	88.6624	135.299	36.2154	107.512	-1.57221	1.60718e-08	6.33185e-08	Ceric.19G064700	Chr19	152352734	152359775	-	5585	-	- && - && -	-	35	37	39	95	87	136	0.194526	0.205104	0.234519	0.535517	0.480169	0.736649
Ceric.02G108600.v2.1	34.3003	17.129	17.4747	64.3321	101.911	116.397	22.968	94.2133	-2.03373	1.62954e-08	6.41805e-08	Ceric.02G108600	Chr02	213942857	213947309	-	4453	-	- && sp|Q9SK82|U85A1_ARATH UDP-glycosyltransferase 85A1 OS=Arabidopsis thaliana OX=3702 GN=UGT85A1 PE=2 SV=1 && PF00201:UDP-glucoronosyl and UDP-glucosyl transferase	UDPGT	36	18	17	62	100	117	0.250947	0.125146	0.128213	0.43834	0.692222	0.794837
Ceric.05G077700.v2.1	39.0643	36.1613	29.8097	113.1	90.7006	96.5002	35.0118	100.1	-1.51267	1.74103e-08	6.83997e-08	Ceric.05G077700	Chr05	144408521	144410617	-	2097	-	- && sp|Q9SII5|EXOL5_ARATH Protein EXORDIUM-like 5 OS=Arabidopsis thaliana OX=3702 GN=EXL5 PE=2 SV=1 && PF04674:Phosphate-induced protein 1 conserved region	-	41	38	29	109	89	97	0.606901	0.561024	0.464447	1.63644	1.30825	1.39932
Ceric.26G019700.v2.1	3.81115	9.51613	3.08377	32.166	56.0509	48.7475	5.47035	45.6548	-3.05164	1.76279e-08	6.92136e-08	Ceric.26G019700	Chr26	54547067	54581502	+	2624	-	- && sp|Q94BY4|OFT35_ARATH O-fucosyltransferase 35 OS=Arabidopsis thaliana OX=3702 GN=OFUT35 PE=2 SV=1 && PF10250:GDP-fucose protein O-fucosyltransferase	-	4	10	3	31	55	49	0.0473182	0.117986	0.0383967	0.371938	0.646096	0.564907
Ceric.1Z223600.v2.1	6.66951	1.90323	9.2513	40.4669	62.1656	38.7991	5.94134	47.1439	-3.00053	1.78093e-08	6.98744e-08	Ceric.1Z223600	scaffold_2275	4263	5392	-	913	-	- && - && PF07983:X8 domain	-	7	2	9	39	61	39	0.23799	0.0678196	0.331061	1.34483	2.05948	1.29223
Ceric.30G037500.v2.1	55.2616	35.2097	35.9773	99.6109	127.388	247.717	42.1495	158.239	-1.90801	1.81812e-08	7.12704e-08	Ceric.30G037500	Chr30	86555584	86557773	-	1717	-	- && sp|Q6Z965|OPR7_ORYSJ 12-oxophytodienoate reductase 7 OS=Oryza sativa subsp. japonica OX=39947 GN=OPR7 PE=2 SV=1 && PF00724:NADH:flavin oxidoreductase / NADH oxidase family	Oxidored_FMN	58	37	35	96	125	249	1.04855	0.667156	0.684596	1.76025	2.24408	4.38707
Ceric.23G011000.v2.1	20.9613	8.56451	11.3071	74.7082	51.9745	69.6393	13.611	65.4407	-2.26238	1.84304e-08	7.21942e-08	Ceric.23G011000	Chr23	25025334	25027846	+	2409	-	- && sp|F8WKW1|UGT2_GARJA 7-deoxyloganetin glucosyltransferase OS=Gardenia jasminoides OX=114476 GN=UGT85A24 PE=1 SV=1 && PF00201:UDP-glucoronosyl and UDP-glucosyl transferase	UDPGT	22	9	11	72	51	70	0.283477	0.115665	0.153353	0.940953	0.652577	0.879035
Ceric.37G021100.v2.1	15.2446	14.2742	33.9214	79.8963	83.5669	85.5569	21.1467	83.0067	-1.98264	1.89303e-08	7.40979e-08	Ceric.37G021100	Chr37	48573281	48575252	+	1972	-	- && sp|F4JPK8|AATPE_ARATH AAA-ATPase At4g30250 OS=Arabidopsis thaliana OX=3702 GN=At4g30250 PE=3 SV=1 && PF00004:ATPase family associated with various cellular activities (AAA)	AAA	16	15	33	77	82	86	0.251852	0.235494	0.56201	1.2293	1.28176	1.31928
Ceric.02G040200.v2.1	9.52787	2.85484	6.16753	38.3917	38.7261	68.6445	6.18341	48.5874	-2.97527	1.89942e-08	7.43259e-08	Ceric.02G040200	Chr02	80416237	80422422	-	5436	-	- && - && -	-	10	3	6	37	38	69	0.0571022	0.0170859	0.0370688	0.214286	0.215478	0.383985
Ceric.25G012600.v2.1	98.137	128.468	130.546	221.012	227.261	278.557	119.05	242.277	-1.02666	1.9036e-08	7.44788e-08	Ceric.25G012600	Chr25	22835540	22837392	+	1187	-	- && - && -	-	103	135	127	213	223	280	2.69351	3.5211	3.59327	5.64939	5.79098	7.13596
Ceric.16G019900.v2.1	79.0813	78.9839	66.8149	167.056	150.828	168.129	74.96	162.004	-1.11023	1.90929e-08	7.46817e-08	Ceric.16G019900	Chr16	56008326	56010095	-	1770	-	- && - && PF05910:Plant protein of unknown function (DUF868)	-	83	83	65	161	148	169	1.45558	1.45178	1.23332	2.86368	2.57743	2.88841
Ceric.24G019100.v2.1	12.3862	20.9355	10.2792	59.144	67.2611	63.6702	14.5336	63.3585	-2.11856	1.91482e-08	7.48734e-08	Ceric.24G019100	Chr24	42811023	42812859	-	1452	-	- && sp|Q93WY4|WRK12_ARATH Probable WRKY transcription factor 12 OS=Arabidopsis thaliana OX=3702 GN=WRKY12 PE=1 SV=1 && PF03106:WRKY DNA -binding domain	WRKY	13	22	10	57	66	64	0.277913	0.469085	0.231297	1.23589	1.40112	1.33339
Ceric.28G058200.v2.1	16.1974	13.3226	11.3071	38.3917	83.5669	90.5311	13.609	70.8299	-2.37802	1.93141e-08	7.54891e-08	Ceric.28G058200	Chr28	121728402	121732184	+	2805	-	- && sp|Q0WPS0|TBL14_ARATH Protein trichome birefringence-like 14 OS=Arabidopsis thaliana OX=3702 GN=TBL14 PE=2 SV=1 && PF13839:GDSL/SGNH-like Acyl-Esterase family found in Pmr5 and Cas1p|PF14416:PMR5 N terminal Domain	-	17	14	11	37	82	91	0.188126	0.154522	0.131703	0.41528	0.901113	0.981417
Ceric.1Z178300.v2.1	0	0	0	23.8651	27.5159	28.8506	0	26.7439	-7.21802	1.95612e-08	7.63986e-08	Ceric.1Z178300	scaffold_1387	105429	107133	-	1301	-	- && - && -	-	0	0	0	23	27	29	0	0	0	0.556574	0.639712	0.67432
Ceric.05G007700.v2.1	0	0	0	19.7147	29.5541	32.83	0	27.3663	-7.25167	1.95861e-08	7.64845e-08	Ceric.05G007700	Chr05	16235100	16236485	-	1386	-	- && sp|Q42588|SAT1_ARATH Serine acetyltransferase 1, chloroplastic OS=Arabidopsis thaliana OX=3702 GN=SAT1 PE=1 SV=2 && PF00132:Bacterial transferase hexapeptide (six repeats)|PF06426:Serine acetyltransferase, N-terminal	Hexapep	0	0	0	19	29	33	0	0	0	0.431582	0.64496	0.720271
Ceric.10G041100.v2.1	61.9311	78.9839	80.1779	149.416	163.057	178.078	73.6976	163.517	-1.15141	1.97981e-08	7.72672e-08	Ceric.10G041100	Chr10	80537029	80542409	-	5381	-	- && sp|Q9LYN8|EMS1_ARATH Leucine-rich repeat receptor protein kinase EMS1 OS=Arabidopsis thaliana OX=3702 GN=EMS1 PE=1 SV=1 && PF13855:Leucine rich repeat|PF00069:Protein kinase domain|PF08263:Leucine rich repeat N-terminal domain	Pkinase	65	83	78	144	160	179	0.374958	0.477541	0.48682	0.842504	0.916548	1.00632
Ceric.20G092400.v2.1	85.7508	92.3064	62.7032	190.921	171.21	171.114	80.2535	177.748	-1.144	1.9834e-08	7.73958e-08	Ceric.20G092400	Chr20	178661379	178663505	+	1381	-	- && - && PF12937:F-box-like	-	90	97	61	184	168	172	2.02293	2.17457	1.48345	4.19466	3.74985	3.76773
Ceric.04G101600.v2.1	4.76393	10.4677	12.3351	49.8055	74.3949	41.7836	9.18891	55.328	-2.5964	2.01678e-08	7.86754e-08	Ceric.04G101600	Chr04	193220647	193222283	-	1556	-	- && sp|P38415|LOXA_SOLLC Linoleate 9S-lipoxygenase A OS=Solanum lycopersicum OX=4081 GN=LOX1.1 PE=2 SV=1 && PF00305:Lipoxygenase	Lipoxygenase	5	11	12	48	73	42	0.0997454	0.218866	0.259005	0.97119	1.44614	0.816554
Ceric.22G052500.v2.1	11.4334	3.80645	1.02792	46.6926	51.9745	43.7733	5.4226	47.4801	-3.11288	2.05155e-08	7.99968e-08	Ceric.22G052500	Chr22	130094247	130096276	+	1031	-	- && - && -	-	12	4	1	45	51	44	0.361289	0.120115	0.0325745	1.37413	1.52479	1.29104
Ceric.35G038100.v2.1	0.952787	0	1.02792	26.978	71.3376	50.7372	0.660236	49.6842	-6.25327	2.14009e-08	8.33879e-08	Ceric.35G038100	Chr35	77704139	77704357	+	219	-	- && sp|Q84TF4|GRS13_ARATH Monothiol glutaredoxin-S13 OS=Arabidopsis thaliana OX=3702 GN=GRXS13 PE=2 SV=2 && -	-	1	0	1	26	70	51	0.141739	0	0.153353	3.73768	9.85263	7.04484
Ceric.18G075100.v2.1	64.7895	63.7581	31.8656	124.514	171.21	166.14	53.471	153.954	-1.52143	2.18043e-08	8.49351e-08	Ceric.18G075100	Chr18	160985934	160989493	-	2506	-	- && - && PF06749:Protein of unknown function (DUF1218)	-	68	67	31	120	168	167	0.842287	0.827732	0.415449	1.50755	2.06646	2.01595
Ceric.08G045800.v2.1	63.8367	63.7581	66.8149	127.627	165.095	151.217	64.8032	147.98	-1.19208	2.21087e-08	8.60827e-08	Ceric.08G045800	Chr08	117922143	118019153	+	2768	-	- && sp|Q9FUT3|AB23B_ARATH ABC transporter B family member 23, mitochondrial OS=Arabidopsis thaliana OX=3702 GN=ABCB23 PE=1 SV=1 && PF00664:ABC transporter transmembrane region|PF00005:ABC transporter	ABC_tran	67	67	65	123	162	152	0.751348	0.749384	0.78865	1.39898	1.80404	1.6612
Ceric.36G023400.v2.1	143.871	133.226	102.792	226.2	259.873	360.135	126.63	282.069	-1.15442	2.22531e-08	8.66072e-08	Ceric.36G023400	Chr36	56293876	56294898	-	1023	-	- && sp|I4DST8|TCEA1_TULGE Tuliposide A-converting enzyme 1, chloroplastic OS=Tulipa gesneriana OX=13306 GN=TCEA1 PE=1 SV=1 && PF07859:alpha/beta hydrolase fold	Abhydrolase_3	151	140	100	218	255	362	4.58177	4.2369	3.28293	6.70893	7.68356	10.7048
Ceric.13G034900.v2.1	0.952787	4.75806	1.02792	39.4293	34.6497	30.8403	2.24626	34.9731	-3.94466	2.30717e-08	8.96619e-08	Ceric.13G034900	Chr13	67867063	67870794	-	3732	-	- && sp|Q9LFH9|LRK81_ARATH L-type lectin-domain containing receptor kinase VIII.1 OS=Arabidopsis thaliana OX=3702 GN=LECRK81 PE=2 SV=1 && PF00069:Protein kinase domain|PF00139:Legume lectin domain	Pkinase	1	5	1	38	34	31	0.00831746	0.0414786	0.00899902	0.320564	0.280825	0.251284
Ceric.09G001100.v2.1	1.90557	0	0	39.4293	47.8981	47.7527	0.635191	45.0267	-6.11492	2.36298e-08	9.17773e-08	Ceric.09G001100	Chr09	2249141	2250363	-	1223	-	- && sp|Q9LVJ0|UVB31_ARATH UV-B-induced protein At3g17800, chloroplastic OS=Arabidopsis thaliana OX=3702 GN=At3g17800 PE=2 SV=1 && PF05542:Protein of unknown function (DUF760)	-	2	0	0	38	47	48	0.0507617	0	0	0.978204	1.18459	1.1873
Ceric.05G091900.v2.1	6.66951	0	4.11169	54.9935	43.8216	28.8506	3.59373	42.5553	-3.56871	2.36702e-08	9.19206e-08	Ceric.05G091900	Chr05	176382472	176384855	-	2384	-	- && sp|Q9LHG8|ELC_ARATH Protein ELC OS=Arabidopsis thaliana OX=3702 GN=ELC PE=1 SV=1 && PF05743:UEV domain|PF09454:Vps23 core domain	-	7	0	4	53	43	29	0.0911432	0	0.0563496	0.69991	0.555982	0.367991
Ceric.03G001400.v2.1	0.952787	0	2.05584	33.2036	36.6879	39.7939	1.00288	36.5618	-5.22328	2.43705e-08	9.45435e-08	Ceric.03G001400	Chr03	5189331	5192371	-	3041	-	- && sp|O81292|LRK43_ARATH L-type lectin-domain containing receptor kinase IV.3 OS=Arabidopsis thaliana OX=3702 GN=LECRK43 PE=2 SV=1 && PF00069:Protein kinase domain|PF00139:Legume lectin domain	Pkinase	1	0	2	32	36	40	0.0102074	0	0.0220877	0.331288	0.364909	0.397913
Ceric.18G078500.v2.1	66.6951	78.0322	85.3175	187.808	165.095	151.217	76.6816	168.04	-1.13294	2.44484e-08	9.4832e-08	Ceric.18G078500	Chr18	165800189	165815000	-	1305	-	- && - && -	-	70	82	83	181	162	152	1.66502	1.94536	2.13602	4.36657	3.82651	3.52353
Ceric.13G008400.v2.1	7.62229	4.75806	7.19545	25.9403	58.0892	67.6496	6.52527	50.5597	-2.95725	2.52949e-08	9.79583e-08	Ceric.13G008400	Chr13	18970017	18979918	-	4408	-	- && sp|Q5VQ09|KINUB_ORYSJ Kinesin-like protein KIN-UB OS=Oryza sativa subsp. japonica OX=39947 GN=KINUB PE=2 SV=1 && PF00225:Kinesin motor domain	Kinesin	8	5	7	25	57	68	0.0563353	0.0351176	0.0533327	0.178555	0.398595	0.466673
Ceric.20G050900.v2.1	12.3862	10.4677	7.19545	45.655	63.1847	47.7527	10.0165	52.1975	-2.37577	2.59993e-08	1.00584e-07	Ceric.20G050900	Chr20	94231640	94234706	+	1961	-	- && sp|Q9SQU4|C3H34_ARATH Zinc finger CCCH domain-containing protein 34 OS=Arabidopsis thaliana OX=3702 GN=At3g06410 PE=2 SV=2 && PF00642:Zinc finger C-x8-C-x5-C-x3-H type (and similar)	zf-CCCH	13	11	7	44	62	48	0.205778	0.173664	0.119883	0.706395	0.974568	0.740472
Ceric.07G087000.v2.1	86.7036	76.129	96.6246	161.868	184.459	204.939	86.4858	183.755	-1.0894	2.6151e-08	1.01156e-07	Ceric.07G087000	Chr07	172155800	172156958	-	1159	-	- && - && -	-	91	80	94	156	181	206	2.43719	2.13699	2.72384	4.23754	4.81386	5.37686
Ceric.1Z209300.v2.1	66.6951	61.8548	61.6753	159.793	138.599	132.315	63.4084	143.569	-1.1781	2.66469e-08	1.02984e-07	Ceric.1Z209300	scaffold_1934	24512	27144	+	2597	-	- && sp|F4JY11|CAND7_ARATH Protein CANDIDATE G-PROTEIN COUPLED RECEPTOR 7 OS=Arabidopsis thaliana OX=3702 GN=CAND7 PE=2 SV=1 && PF06814:Lung seven transmembrane receptor	-	70	65	60	154	136	133	0.836678	0.774885	0.775919	1.8669	1.61423	1.54926
Ceric.38G044800.v2.1	98.137	76.129	78.1221	178.47	168.153	185.042	84.1294	177.221	-1.07398	2.73879e-08	1.05771e-07	Ceric.38G044800	Chr38	90619066	90652258	-	5299	-	- && sp|Q0DA21|BGL25_ORYSJ Beta-glucosidase 25 OS=Oryza sativa subsp. japonica OX=39947 GN=BGLU25 PE=2 SV=2 && PF00232:Glycosyl hydrolase family 1	Glyco_hydro_1	103	80	76	172	165	186	0.603359	0.467404	0.481678	1.0219	0.959817	1.06185
Ceric.29G030600.v2.1	22.8669	20.9355	26.726	69.5201	83.5669	77.5981	23.5094	76.895	-1.71242	2.84745e-08	1.09808e-07	Ceric.29G030600	Chr29	54077016	54078418	-	1403	-	- && - && -	-	24	22	26	67	82	78	0.530989	0.485468	0.622376	1.50345	1.80158	1.68183
Ceric.30G037300.v2.1	8.57508	7.6129	5.13961	47.7302	54.0127	34.8197	7.1092	45.5209	-2.67197	2.84863e-08	1.09838e-07	Ceric.30G037300	Chr30	86243843	86246053	+	1787	-	- && sp|Q6Z965|OPR7_ORYSJ 12-oxophytodienoate reductase 7 OS=Oryza sativa subsp. japonica OX=39947 GN=OPR7 PE=2 SV=1 && PF00724:NADH:flavin oxidoreductase / NADH oxidase family	Oxidored_FMN	9	8	5	46	53	35	0.156333	0.138599	0.0939685	0.810412	0.914218	0.5925
Ceric.20G022900.v2.1	28.5836	59	33.9214	141.115	124.331	106.449	40.5017	123.965	-1.61126	2.92974e-08	1.12851e-07	Ceric.20G022900	Chr20	40765244	40767520	+	2134	-	- && sp|Q5SMM8|PHT1_ORYSJ Putrescine hydroxycinnamoyltransferase 1 OS=Oryza sativa subsp. japonica OX=39947 GN=PHT1 PE=2 SV=1 && PF02458:Transferase family	-	30	62	33	136	122	107	0.436374	0.899483	0.519346	2.0064	1.76223	1.51682
Ceric.27G055500.v2.1	81.9397	99.9193	70.9266	178.47	184.459	174.098	84.2619	179.009	-1.08478	3.02544e-08	1.16268e-07	Ceric.27G055500	Chr27	129619356	129619879	-	423	-	- && - && -	-	86	105	69	172	181	175	6.31089	7.68502	5.4783	12.8015	13.1897	12.5153
Ceric.08G016600.v2.1	280.119	257.887	247.729	402.594	474.904	694.404	261.912	523.967	-1.00059	3.04753e-08	1.17049e-07	Ceric.08G016600	Chr08	43405420	43419291	-	1034	-	- && sp|Q9LU21|PNSB3_ARATH Photosynthetic NDH subunit of subcomplex B 3, chloroplastic OS=Arabidopsis thaliana OX=3702 GN=PNSB3 PE=2 SV=1 && PF00111:2Fe-2S iron-sulfur cluster binding domain	Fer2	294	271	241	388	466	698	8.8259	8.11418	7.82769	11.8136	13.892	20.4211
Ceric.34G067900.v2.1	23.8197	26.6452	24.6701	79.8963	73.3758	82.5724	25.045	78.6148	-1.6501	3.06137e-08	1.17564e-07	Ceric.34G067900	Chr34	131582645	131585396	+	2752	-	- && - && PF10604:Polyketide cyclase / dehydrase and lipid transport|PF14111:Domain of unknown function (DUF4283)	-	25	28	24	77	72	83	0.281984	0.314996	0.292887	0.880876	0.806459	0.912378
Ceric.19G053800.v2.1	89.562	101.823	63.7311	183.658	225.223	174.098	85.0386	194.326	-1.18924	3.13019e-08	1.20085e-07	Ceric.19G053800	Chr19	126182978	126186185	+	2590	-	- && sp|Q8GUU2|RIE1_ARATH E3 ubiquitin protein ligase RIE1 OS=Arabidopsis thaliana OX=3702 GN=RIE1 PE=2 SV=1 && PF13639:Ring finger domain	-	94	107	62	177	221	175	1.12658	1.27903	0.80395	2.15152	2.63021	2.04401
Ceric.1Z277800.v2.1	12.3862	5.70968	19.5305	67.4449	59.1083	57.7012	12.5421	61.4181	-2.30205	3.14129e-08	1.20425e-07	Ceric.1Z277800	scaffold_3735	26239	31006	-	3133	-	- && sp|Q9SYD6|DTX42_ARATH Protein DETOXIFICATION 42 OS=Arabidopsis thaliana OX=3702 GN=DTX42 PE=2 SV=2 && PF01554:MatE	MatE	13	6	19	65	58	58	0.1288	0.0592907	0.203671	0.653169	0.570645	0.560032
Ceric.09G021900.v2.1	80.0341	63.7581	68.8708	183.658	140.637	155.196	70.8876	159.83	-1.1722	3.17885e-08	1.21741e-07	Ceric.09G021900	Chr09	50821885	50823339	+	1455	-	- && - && PF18511:F-box	-	84	67	67	177	138	156	1.79204	1.42563	1.5465	3.82986	2.92358	3.24345
Ceric.21G038200.v2.1	37.1587	30.4516	44.2006	85.0843	125.35	112.418	37.2703	107.617	-1.53313	3.2574e-08	1.24606e-07	Ceric.21G038200	Chr21	80708227	80912723	+	5476	-	- && sp|Q5DM57|IF172_CHLRE Intraflagellar transport protein 172 OS=Chlamydomonas reinhardtii OX=3055 GN=IFT172 PE=1 SV=1 && -	-	39	32	43	82	123	113	0.221072	0.180918	0.263719	0.471436	0.692373	0.624252
Ceric.29G014200.v2.1	0.952787	6.66129	4.11169	42.5422	30.5732	43.7733	3.90859	38.9629	-3.31848	3.28136e-08	1.25505e-07	Ceric.29G014200	Chr29	19802688	19805851	+	2918	-	- && - && -	-	1	7	4	41	30	44	0.0106377	0.0742692	0.0460375	0.442355	0.316909	0.456155
Ceric.37G057100.v2.1	38.1115	29.5	18.5026	72.633	175.287	103.464	28.7047	117.128	-2.02489	3.31458e-08	1.26739e-07	Ceric.37G057100	Chr37	109336917	109337276	+	360	-	- && - && -	-	40	31	18	70	172	104	3.44897	2.66597	1.67922	6.12164	14.7273	8.73928
Ceric.08G059900.v2.1	2.85836	0.951613	5.13961	18.677	39.7452	82.5724	2.98319	46.9982	-3.99574	3.35405e-08	1.28193e-07	Ceric.08G059900	Chr08	158290563	158291565	+	1003	-	- && sp|A1WAR7|DNAJ_ACISJ Chaperone protein DnaJ OS=Acidovorax sp. (strain JS42) OX=232721 GN=dnaJ PE=3 SV=1 && PF00226:DnaJ domain	DnaJ	3	1	5	18	39	83	0.0928437	0.030867	0.167419	0.564994	1.19857	2.50335
Ceric.26G020200.v2.1	5.71672	3.80645	5.13961	26.978	51.9745	43.7733	4.88759	40.9086	-3.06719	3.43725e-08	1.31185e-07	Ceric.26G020200	Chr26	55663844	55670382	+	1893	-	- && - && PF04577:Protein of unknown function (DUF563)	-	6	4	5	26	51	44	0.0983859	0.0654192	0.0887067	0.432409	0.830458	0.703149
Ceric.1Z063700.v2.1	79.0813	87.5484	95.5967	174.319	174.267	184.047	87.4088	177.544	-1.02387	3.46133e-08	1.32066e-07	Ceric.1Z063700	scaffold_273	227721	231504	+	3427	-	- && sp|Q6YBV1|WUS_ANTMA Protein WUSCHEL OS=Antirrhinum majus OX=4151 GN=WUS PE=2 SV=1 && PF00046:Homeodomain	Homeobox	83	92	93	168	171	185	0.75179	0.831131	0.911393	1.54336	1.53808	1.63306
Ceric.03G066100.v2.1	13.339	4.75806	6.16753	41.5046	46.879	63.6702	8.0882	50.6846	-2.64376	3.46252e-08	1.32092e-07	Ceric.03G066100	Chr03	133610125	133612443	-	2319	-	- && sp|Q9LS24|NAC96_ARATH NAC domain-containing protein 96 OS=Arabidopsis thaliana OX=3702 GN=NAC096 PE=1 SV=1 && PF02365:No apical meristem (NAM) protein	NAM	14	5	6	40	46	64	0.187396	0.0667521	0.0868935	0.54304	0.611442	0.83488
Ceric.19G068600.v2.1	91.4675	54.2419	74.0104	154.604	194.65	171.114	73.2399	173.456	-1.24419	3.50655e-08	1.33714e-07	Ceric.19G068600	Chr19	159706718	159713641	-	6924	-	- && sp|Q54BW4|CPAS2_DICDI Circularly permutated Ras protein 2 OS=Dictyostelium discoideum OX=44689 GN=cpras2 PE=3 SV=1 && PF17973:Bacterial Alpha-2-macroglobulin MG10 domain|PF00207:Alpha-2-macroglobulin family|PF07703:Alpha-2-macroglobulin bait region domain	A2M_N_2	96	57	72	149	191	172	0.430374	0.254867	0.349231	0.677488	0.850305	0.751478
Ceric.02G074100.v2.1	0.952787	6.66129	0	48.7679	29.5541	38.7991	2.53803	39.0403	-3.917	3.50805e-08	1.33752e-07	Ceric.02G074100	Chr02	149428066	149429635	-	1441	-	- && - && -	-	1	7	0	47	29	39	0.0215411	0.150394	0	1.02685	0.620343	0.818739
Ceric.21G072800.v2.1	58.12	78.0322	52.424	109.987	215.032	256.671	62.8587	193.897	-1.62436	3.52614e-08	1.34384e-07	Ceric.21G072800	Chr21	145167257	145171406	+	3900	-	- && sp|Q9LUN4|CHX19_ARATH Cation/H(+) antiporter 19 OS=Arabidopsis thaliana OX=3702 GN=CHX19 PE=2 SV=1 && PF00999:Sodium/hydrogen exchanger family	Na_H_Exchanger	61	82	51	106	211	258	0.485509	0.650946	0.43918	0.855685	1.66769	2.00124
Ceric.29G023500.v2.1	37.1587	40.9193	57.5636	101.686	139.618	125.351	45.2139	122.218	-1.43888	3.55886e-08	1.35573e-07	Ceric.29G023500	Chr29	39616267	39617381	+	1115	-	- && - && -	-	39	43	56	98	137	126	1.08573	1.19396	1.68675	2.76709	3.78742	3.41854
Ceric.06G059100.v2.1	70.5062	59.9516	74.0104	172.244	132.484	157.186	68.1561	153.971	-1.17682	3.65632e-08	1.39206e-07	Ceric.06G059100	Chr06	142954888	142959285	+	4398	-	- && sp|Q9FL25|KCO2_ARATH Two-pore potassium channel 2 OS=Arabidopsis thaliana OX=3702 GN=TPK2 PE=2 SV=1 && PF07885:Ion channel	Ion_trans_2	74	63	72	166	130	158	0.522286	0.443487	0.549812	1.1883	0.911143	1.08679
Ceric.08G029700.v2.1	30.4892	37.1129	53.4519	95.4605	134.522	119.382	40.3513	116.455	-1.53398	3.66033e-08	1.39339e-07	Ceric.08G029700	Chr08	80936368	81016900	-	1826	-	- && sp|Q4WHB7|JHD1_ASPFU JmjC domain-containing histone demethylation protein 1 OS=Neosartorya fumigata (strain ATCC MYA-4609 / Af293 / CBS 101355 / FGSC A1100) OX=330879 GN=jhd1 PE=3 SV=1 && PF02373:JmjC domain, hydroxylase|PF17811:Jumonji helical domain	JmjC	32	39	52	92	132	120	0.543978	0.661241	0.9564	1.58621	2.22829	1.98804
Ceric.02G045600.v2.1	0.952787	2.85484	5.13961	41.5046	38.7261	26.8609	2.98241	35.6972	-3.59953	3.84839e-08	1.46393e-07	Ceric.02G045600	Chr02	91772913	91773974	+	1062	-	- && - && -	-	1	3	5	40	38	27	0.0292286	0.0874566	0.158118	1.18579	1.10295	0.769103
Ceric.16G014000.v2.1	6.66951	0	8.22337	36.3165	55.0318	44.7681	4.96429	45.3722	-3.20704	3.87065e-08	1.47197e-07	Ceric.16G014000	Chr16	37184066	37191114	-	2749	-	- && sp|Q9C707|RHD6_ARATH Transcription factor RHD6 OS=Arabidopsis thaliana OX=3702 GN=RHD6 PE=1 SV=1 && PF00010:Helix-loop-helix DNA-binding domain	HLH	7	0	8	35	54	45	0.0790416	0	0.0977354	0.400835	0.605504	0.495203
Ceric.1Z317600.v2.1	21.9141	30.4516	20.5584	86.122	119.236	62.6754	24.308	89.3443	-1.87507	3.99019e-08	1.51635e-07	Ceric.1Z317600	scaffold_5310	3478	5659	-	1308	-	- && sp|Q945P1|EULS3_ARATH Ricin B-like lectin EULS3 OS=Arabidopsis thaliana OX=3702 GN=EULS3 PE=1 SV=1 && -	-	23	32	20	83	117	63	0.545824	0.757422	0.513522	1.99776	2.75725	1.45706
Ceric.14G086500.v2.1	67.6479	57.0968	55.5078	139.04	147.771	126.346	60.0841	137.719	-1.19525	3.99183e-08	1.51676e-07	Ceric.14G086500	Chr14	166984635	166988494	+	1676	-	- && - && PF00561:alpha/beta hydrolase fold	Abhydrolase_1	71	60	54	134	145	127	1.31497	1.10834	1.08207	2.51712	2.66681	2.29232
Ceric.15G026000.v2.1	23.8197	19.9839	16.4467	60.1816	70.3185	88.5414	20.0834	73.0138	-1.85981	4.1116e-08	1.56071e-07	Ceric.15G026000	Chr15	71811251	71823729	+	3122	-	- && sp|Q9FKG6|PUB52_ARATH U-box domain-containing protein 52 OS=Arabidopsis thaliana OX=3702 GN=PUB52 PE=2 SV=1 && PF00069:Protein kinase domain	Pkinase	25	21	16	58	69	89	0.248565	0.208249	0.172117	0.584881	0.681262	0.862387
Ceric.07G046400.v2.1	4.76393	1.90323	8.22337	30.0908	42.8025	53.7218	4.96351	42.205	-3.10415	4.20436e-08	1.59523e-07	Ceric.07G046400	Chr07	100675219	100679023	-	3485	-	- && sp|O82199|C3H20_ARATH Zinc finger CCCH domain-containing protein 20 OS=Arabidopsis thaliana OX=3702 GN=At2g19810 PE=2 SV=1 && PF00642:Zinc finger C-x8-C-x5-C-x3-H type (and similar)	zf-CCCH	5	2	8	29	42	54	0.0445348	0.0177674	0.0770946	0.26198	0.371488	0.468744
Ceric.12G088400.v2.1	2.85836	0.951613	1.02792	25.9403	28.535	47.7527	1.61263	34.076	-4.39209	4.24686e-08	1.61044e-07	Ceric.12G088400	Chr12	180513745	180516442	-	1710	-	- && - && -	-	3	1	1	25	28	48	0.0544575	0.0181051	0.01964	0.460274	0.504731	0.849161
Ceric.29G078500.v2.1	84.798	88.5	88.4013	186.77	161.019	182.057	87.2331	176.616	-1.01782	4.26498e-08	1.61685e-07	Ceric.29G078500	Chr29	139036330	139103134	-	2416	-	- && sp|Q944A7|BSK1_ARATH Serine/threonine-protein kinase BSK1 OS=Arabidopsis thaliana OX=3702 GN=BSK1 PE=1 SV=1 && PF07714:Protein tyrosine and serine/threonine kinase	Pkinase_Tyr	89	93	86	180	158	183	1.14347	1.19174	1.19547	2.34557	2.01585	2.29139
Ceric.38G016600.v2.1	0.952787	0	0	25.9403	66.242	38.7991	0.317596	43.6605	-6.9633	4.36992e-08	1.65499e-07	Ceric.38G016600	Chr38	38358739	38361094	+	1915	-	- && sp|Q8LPF4|AVT1E_ARATH Amino acid transporter AVT1E OS=Arabidopsis thaliana OX=3702 GN=AVT1E PE=2 SV=1 && PF01490:Transmembrane amino acid transporter protein	Aa_trans	1	0	0	25	65	39	0.0162093	0	0	0.411002	1.04627	0.616085
Ceric.03G098900.v2.1	2938.39	2453.26	2533.83	5697.54	6491.72	10035	2641.83	7408.09	-1.48757	4.50203e-08	1.70066e-07	Ceric.03G098900	Chr03	213204076	213209370	-	3502	-	- && sp|O22567|DXS1_ORYSJ 1-deoxy-D-xylulose-5-phosphate synthase 1, chloroplastic OS=Oryza sativa subsp. japonica OX=39947 GN=CLA1 PE=2 SV=2 && PF02779:Transketolase, pyrimidine binding domain|PF13292:1-deoxy-D-xylulose-5-phosphate synthase|PF02780:Transketolase, C-terminal domain	-	3084	2578	2465	5491	6370	10087	27.3357	22.791	23.6395	49.3637	56.0688	87.1347
Ceric.27G070700.v2.1	5.71672	10.4677	13.363	53.9559	60.1274	41.7836	9.84915	51.9556	-2.40592	4.52285e-08	1.70804e-07	Ceric.27G070700	Chr27	157515708	157518055	+	2348	-	- && sp|Q9LNJ3|APF2_ARATH Aspartyl protease family protein 2 OS=Arabidopsis thaliana OX=3702 GN=APF2 PE=2 SV=1 && PF14541:Xylanase inhibitor C-terminal|PF14543:Xylanase inhibitor N-terminal	-	6	11	13	52	59	42	0.0793205	0.145041	0.185944	0.697233	0.774555	0.541123
Ceric.01G092500.v2.1	20.0085	20.9355	15.4188	65.3697	66.242	68.6445	18.7876	66.7521	-1.82569	4.59705e-08	1.73508e-07	Ceric.01G092500	Chr01	181279277	181279598	+	322	-	- && - && -	-	21	22	15	63	65	69	2.0244	2.11525	1.56449	6.15967	6.22237	6.48244
Ceric.23G020700.v2.1	0	1.90323	1.02792	32.166	34.6497	36.8094	0.977049	34.5417	-5.14518	4.69703e-08	1.77105e-07	Ceric.23G020700	Chr23	47153974	47158908	+	2343	-	- && sp|Q1G3Q4|RITF1_ARATH Protein RGF1 INDUCIBLE TRANSCRIPTION FACTOR 1 OS=Arabidopsis thaliana OX=3702 GN=RITF1 PE=1 SV=1 && PF04640:PLATZ transcription factor	-	0	2	1	31	34	37	0	0.0264274	0.0143339	0.416545	0.447306	0.477721
Ceric.26G018200.v2.1	0.952787	4.75806	1.02792	33.2036	48.9172	24.8712	2.24626	35.664	-3.97348	4.8472e-08	1.82638e-07	Ceric.26G018200	Chr26	52005122	52007059	+	1938	-	- && - && PF13855:Leucine rich repeat|PF08263:Leucine rich repeat N-terminal domain	LRRNT_2	1	5	1	32	48	25	0.0160169	0.0798752	0.0173294	0.519839	0.763459	0.39024
Ceric.27G010300.v2.1	50.4977	33.3064	19.5305	100.649	110.064	126.346	34.4449	112.353	-1.70041	4.87312e-08	1.83511e-07	Ceric.27G010300	Chr27	38127603	38128345	+	660	-	- && - && -	-	53	35	19	97	108	127	2.49267	1.6418	0.966822	4.62701	5.04403	5.8211
Ceric.35G038200.v2.1	1.90557	0	2.05584	19.7147	47.8981	39.7939	1.32047	35.8022	-4.77879	4.94324e-08	1.86099e-07	Ceric.35G038200	Chr35	77762291	77763026	+	736	-	- && sp|P0C291|GRXS9_ORYSJ Monothiol glutaredoxin-S9 OS=Oryza sativa subsp. japonica OX=39947 GN=GRXS9 PE=3 SV=1 && -	-	2	0	2	19	47	40	0.0843499	0	0.0912618	0.812734	1.96842	1.6441
Ceric.29G063400.v2.1	53.3561	40.9193	47.2844	103.761	122.293	127.34	47.1866	117.798	-1.3204	5.02113e-08	1.88924e-07	Ceric.29G063400	Chr29	107866547	107886587	-	1309	-	- && sp|Q21929|DCXR_CAEEL L-xylulose reductase OS=Caenorhabditis elegans OX=6239 GN=dhs-21 PE=1 SV=2 && PF13561:Enoyl-(Acyl carrier protein) reductase	-	56	43	46	100	120	128	1.32795	1.01701	1.1802	2.4051	2.82579	2.95812
Ceric.16G041300.v2.1	11.4334	18.0806	7.19545	39.4293	91.7197	69.6393	12.2365	66.9295	-2.44514	5.0809e-08	1.91065e-07	Ceric.16G041300	Chr16	105454168	105457761	+	3391	-	- && sp|Q69UE6|AT10_ORYSJ Acyl transferase 10 OS=Oryza sativa subsp. japonica OX=39947 GN=AT10 PE=3 SV=1 && PF02458:Transferase family	-	12	19	7	38	90	70	0.109846	0.173469	0.0693278	0.3528	0.818112	0.624475
Ceric.14G034700.v2.1	1.90557	3.80645	2.05584	36.3165	41.7834	23.8763	2.58929	33.9921	-3.70809	5.20248e-08	1.95416e-07	Ceric.14G034700	Chr14	68607225	68609265	+	658	-	- && - && -	-	2	4	2	35	41	24	0.0943488	0.188205	0.10208	1.67461	1.92069	1.10339
Ceric.1Z180500.v2.1	2.85836	0	2.05584	39.4293	50.9554	18.9021	1.63807	36.4289	-4.48179	5.24323e-08	1.96836e-07	Ceric.1Z180500	scaffold_1422	69378	73180	-	3803	-	- && sp|Q8RWZ5|SD25_ARATH G-type lectin S-receptor-like serine/threonine-protein kinase SD2-5 OS=Arabidopsis thaliana OX=3702 GN=SD25 PE=1 SV=1 && PF01453:D-mannose binding lectin|PF00024:PAN domain|PF00069:Protein kinase domain	Pkinase	3	0	2	38	50	19	0.0244865	0	0.017662	0.314579	0.405268	0.151138
Ceric.10G026900.v2.1	3.81115	1.90323	4.11169	33.2036	37.707	30.8403	3.27535	33.917	-3.37902	5.31714e-08	1.99526e-07	Ceric.10G026900	Chr10	50272148	50275056	+	2812	-	- && sp|A0A4D6Q415|CYP1_CROXC Flavonoid 3'-monooxygenase CYP75B137 OS=Crocosmia x crocosmiiflora OX=1053288 GN=CYP75B137 PE=1 SV=1 && PF13966:zinc-binding in reverse transcriptase|PF00067:Cytochrome P450	p450	4	2	4	32	37	31	0.0441547	0.0220197	0.0477729	0.358267	0.405588	0.333497
Ceric.01G109600.v2.1	0.952787	0	0	38.3917	38.7261	39.7939	0.317596	38.9706	-6.79913	5.32609e-08	1.99833e-07	Ceric.01G109600	Chr01	207748355	207757466	+	2326	-	- && sp|F4HW02|GAT1_ARATH GABA transporter 1 OS=Arabidopsis thaliana OX=3702 GN=GAT1 PE=1 SV=1 && PF01490:Transmembrane amino acid transporter protein	Aa_trans	1	0	0	37	38	40	0.0133451	0	0	0.5008	0.503584	0.52023
Ceric.15G065900.v2.1	20.9613	13.3226	15.4188	43.5798	92.7388	84.562	16.5676	73.6269	-2.15162	5.54008e-08	2.07511e-07	Ceric.15G065900	Chr15	165772123	165775652	+	3530	-	- && - && PF14543:Xylanase inhibitor N-terminal|PF14541:Xylanase inhibitor C-terminal	-	22	14	15	42	91	85	0.193455	0.122786	0.14271	0.374582	0.79463	0.728432
Ceric.26G017700.v2.1	5.71672	11.4194	6.16753	57.0688	43.8216	38.7991	7.76787	46.5632	-2.57828	5.58518e-08	2.09083e-07	Ceric.26G017700	Chr26	51361896	51363216	+	1321	-	- && sp|P0C291|GRXS9_ORYSJ Monothiol glutaredoxin-S9 OS=Oryza sativa subsp. japonica OX=39947 GN=GRXS9 PE=3 SV=1 && PF00462:Glutaredoxin	-	6	12	6	55	43	39	0.140988	0.281238	0.152541	1.31079	1.00338	0.893114
Ceric.04G000400.v2.1	4.76393	18.0806	11.3071	74.7082	42.8025	71.629	11.3839	63.0466	-2.46914	5.63373e-08	2.10811e-07	Ceric.04G000400	Chr04	779772	782483	-	2712	-	- && sp|A2Z4C4|HOX15_ORYSI Homeobox-leucine zipper protein HOX15 OS=Oryza sativa subsp. indica OX=39946 GN=HOX15 PE=2 SV=1 && PF02183:Homeobox associated leucine zipper|PF00046:Homeodomain	Homeobox	5	19	11	72	42	72	0.0572285	0.2169	0.13622	0.835825	0.477373	0.803134
Ceric.14G001500.v2.1	87.6564	116.097	100.736	338.262	340.382	153.207	101.496	277.284	-1.44933	5.69074e-08	2.12795e-07	Ceric.14G001500	Chr14	5485814	5553437	+	2952	-	- && sp|F4KD71|DUR3_ARATH Urea-proton symporter DUR3 OS=Arabidopsis thaliana OX=3702 GN=DUR3 PE=1 SV=1 && PF00474:Sodium:solute symporter family	-	92	122	98	326	334	154	0.967395	1.2795	1.11493	3.47675	3.48761	1.57815
Ceric.02G013300.v2.1	66.6951	72.3226	78.1221	136.965	185.478	157.186	72.3799	159.876	-1.14463	5.73578e-08	2.14419e-07	Ceric.02G013300	Chr02	28104506	28106905	-	2400	-	- && sp|Q9MUJ3|PSAA_ADICA Photosystem I P700 chlorophyll a apoprotein A1 OS=Adiantum capillus-veneris OX=13818 GN=psaA PE=2 SV=3 && PF00223:Photosystem I psaA/psaB protein	-	70	76	76	132	182	158	0.905355	0.980389	1.0635	1.73155	2.33754	1.99155
Ceric.21G036300.v2.1	80.0341	70.4193	77.0941	153.567	151.847	171.114	75.8492	158.843	-1.06696	5.79699e-08	2.16585e-07	Ceric.21G036300	Chr21	78379251	78380594	-	1344	-	- && - && PF00153:Mitochondrial carrier protein	Mito_carr	84	74	75	148	149	172	1.94005	1.70462	1.87413	3.46685	3.41732	3.87146
Ceric.23G080400.v2.1	0	3.80645	0	22.8275	67.2611	29.8454	1.26882	39.978	-4.94876	5.86394e-08	2.18841e-07	Ceric.23G080400	Chr23	162882345	162884145	+	1109	-	- && - && -	-	0	4	0	22	66	30	0	0.111667	0	0.624545	1.83447	0.818342
Ceric.02G079300.v2.1	14.2918	15.2258	29.8097	57.0688	93.7579	87.5466	19.7758	79.4578	-2.01491	5.95674e-08	2.22149e-07	Ceric.02G079300	Chr02	158087157	158151139	+	2169	-	- && sp|Q92845|KIFA3_HUMAN Kinesin-associated protein 3 OS=Homo sapiens OX=9606 GN=KIFAP3 PE=1 SV=2 && PF05804:Kinesin-associated protein (KAP)	-	15	16	29	55	92	88	0.214666	0.228379	0.44903	0.798317	1.30745	1.22735
Ceric.1Z178000.v2.1	0.952787	1.90323	0	29.0532	31.5923	42.7784	0.952004	34.4747	-5.14713	6.02561e-08	2.24591e-07	Ceric.1Z178000	scaffold_1387	48108	50531	-	1697	-	- && - && -	-	1	2	0	28	31	43	0.0182915	0.0364875	0	0.519456	0.56309	0.766534
Ceric.18G024000.v2.1	3.81115	19.0323	10.2792	44.6174	104.968	62.6754	11.0409	70.7536	-2.67892	6.03244e-08	2.24814e-07	Ceric.18G024000	Chr18	60690399	60719653	+	3374	-	- && sp|C0LGI2|Y1677_ARATH Probable LRR receptor-like serine/threonine-protein kinase At1g67720 OS=Arabidopsis thaliana OX=3702 GN=At1g67720 PE=1 SV=1 && PF13855:Leucine rich repeat|PF12819:Malectin-like domain|PF00069:Protein kinase domain	Pkinase	4	20	10	43	103	63	0.0367999	0.183519	0.0995387	0.401232	0.941002	0.56486
Ceric.30G048300.v2.1	19.0557	8.56451	18.5026	50.8431	65.2229	91.526	15.3743	69.1973	-2.17465	6.05236e-08	2.25493e-07	Ceric.30G048300	Chr30	105913106	105960008	-	2159	-	- && sp|A0JJX5|SYT4_ARATH Synaptotagmin-4 OS=Arabidopsis thaliana OX=3702 GN=SYT4 PE=2 SV=1 && PF00168:C2 domain|PF17047:Synaptotagmin-like mitochondrial-lipid-binding domain	C2	20	9	18	49	64	92	0.287548	0.129058	0.279999	0.714522	0.913746	1.28908
Ceric.28G006500.v2.1	21.9141	20.9355	28.7818	73.6706	85.6051	70.6342	23.8771	76.6366	-1.68598	6.30184e-08	2.3446e-07	Ceric.28G006500	Chr28	15490679	15492322	-	1290	-	- && - && -	-	23	22	28	71	84	71	0.55344	0.527994	0.728962	1.73277	2.00719	1.665
Ceric.01G017000.v2.1	25.7252	37.1129	33.9214	88.1972	97.8344	88.5414	32.2532	91.5243	-1.50553	6.33338e-08	2.35534e-07	Ceric.01G017000	Chr01	41952761	41953865	+	1105	-	- && sp|P02872|LECG_ARAHY Galactose-binding lectin OS=Arachis hypogaea OX=3818 PE=1 SV=3 && PF00139:Legume lectin domain	-	27	39	33	85	96	89	0.758462	1.09269	1.00297	2.42175	2.67798	2.43654
Ceric.01G063200.v2.1	24.7725	28.5484	15.4188	114.138	77.4522	64.6651	22.9132	85.4183	-1.89247	6.38747e-08	2.3748e-07	Ceric.01G063200	Chr01	130988970	130993568	+	1569	-	- && sp|Q8L868|E1311_ARATH Glucan endo-1,3-beta-glucosidase 11 OS=Arabidopsis thaliana OX=3702 GN=At1g32860 PE=2 SV=1 && PF00332:Glycosyl hydrolases family 17	Glyco_hydro_17	26	30	15	110	76	65	0.514378	0.591963	0.321074	2.2072	1.4931	1.25324
Ceric.25G047700.v2.1	0.952787	0	0	47.7302	40.7643	28.8506	0.317596	39.115	-6.80357	6.42578e-08	2.38871e-07	Ceric.25G047700	Chr25	92441511	92449561	+	2013	-	- && sp|Q949P1|ABAH1_ARATH Abscisic acid 8'-hydroxylase 1 OS=Arabidopsis thaliana OX=3702 GN=CYP707A1 PE=1 SV=1 && PF00067:Cytochrome P450	p450	1	0	0	46	40	29	0.0154201	0	0	0.719427	0.612512	0.435812
Ceric.12G090500.v2.1	4.76393	5.70968	2.05584	33.2036	34.6497	40.7888	4.17648	36.214	-3.10395	6.44545e-08	2.39501e-07	Ceric.12G090500	Chr12	183738414	183740767	-	2272	-	- && - && -	-	5	6	2	32	34	41	0.0683115	0.0817596	0.0295637	0.443419	0.461284	0.545909
Ceric.1Z107700.v2.1	69.5534	87.5484	67.8428	152.529	170.191	158.181	74.9815	160.3	-1.09482	6.55934e-08	2.43563e-07	Ceric.1Z107700	scaffold_598	14357	60723	+	2789	-	- && sp|C0LGD7|Y1684_ARATH Probable LRR receptor-like serine/threonine-protein kinase At1g06840 OS=Arabidopsis thaliana OX=3702 GN=At1g06840 PE=1 SV=2 && PF07714:Protein tyrosine and serine/threonine kinase	Pkinase_Tyr	73	92	66	147	167	159	0.812469	1.02126	0.794753	1.65936	1.84572	1.72462
Ceric.22G021300.v2.1	2.85836	0.951613	13.363	115.175	156.943	126.346	5.72432	132.821	-4.55068	6.58617e-08	2.44525e-07	Ceric.22G021300	Chr22	58728728	58732670	-	2523	-	- && sp|A2XFI3|PDC2_ORYSI Pyruvate decarboxylase 2 OS=Oryza sativa subsp. indica OX=39946 GN=PDC2 PE=2 SV=2 && PF00205:Thiamine pyrophosphate enzyme, central domain|PF02775:Thiamine pyrophosphate enzyme, C-terminal TPP binding domain|PF02776:Thiamine pyrophosphate enzyme, N-terminal TPP binding domain	TPP_enzyme_N	3	1	13	111	154	127	0.0369093	0.012271	0.173047	1.38509	1.88149	1.52276
Ceric.18G023600.v2.1	0.952787	0	3.08377	25.9403	39.7452	32.83	1.34552	32.8385	-4.64963	6.62935e-08	2.46026e-07	Ceric.18G023600	Chr18	58852215	58854701	-	1966	-	- && - && PF03398:Regulator of Vps4 activity in the MVB pathway	-	1	0	3	25	39	33	0.0157888	0	0.0512477	0.40034	0.611476	0.50778
Ceric.31G001700.v2.1	8.57508	26.6452	23.6422	99.6109	114.14	55.7115	19.6208	89.8208	-2.19669	6.66301e-08	2.4724e-07	Ceric.31G001700	Chr31	3197529	3202209	+	4606	-	- && sp|Q9FFW5|PERK8_ARATH Proline-rich receptor-like protein kinase PERK8 OS=Arabidopsis thaliana OX=3702 GN=PERK8 PE=1 SV=1 && PF12799:Leucine Rich repeats (2 copies)|PF08263:Leucine rich repeat N-terminal domain|PF00069:Protein kinase domain|PF13855:Leucine rich repeat	Pkinase	9	28	23	96	112	56	0.0606528	0.188205	0.167703	0.656175	0.749536	0.367798
Ceric.10G081600.v2.1	1.90557	4.75806	3.08377	21.7899	47.8981	40.7888	3.24913	36.8256	-3.50192	6.69742e-08	2.48448e-07	Ceric.10G081600	Chr10	173218723	173220443	+	1721	-	- && - && PF13855:Leucine rich repeat	-	2	5	3	21	47	41	0.0360729	0.0899467	0.0585433	0.384159	0.841812	0.720689
Ceric.15G024700.v2.1	4.76393	0	1.02792	24.9027	42.8025	35.8145	1.93062	34.5066	-4.14785	6.82649e-08	2.5313e-07	Ceric.15G024700	Chr15	69850748	69862370	-	4116	-	- && sp|Q9FKG6|PUB52_ARATH U-box domain-containing protein 52 OS=Arabidopsis thaliana OX=3702 GN=PUB52 PE=2 SV=1 && PF07714:Protein tyrosine and serine/threonine kinase	Pkinase_Tyr	5	0	1	24	42	36	0.0377074	0	0.00815946	0.183573	0.314537	0.264589
Ceric.1Z251600.v2.1	0.952787	2.85484	5.13961	31.1284	36.6879	32.83	2.98241	33.5488	-3.51101	6.99496e-08	2.59052e-07	Ceric.1Z251600	scaffold_2997	19335	21981	+	2294	-	- && sp|Q8RYM9|LAC2_ORYSJ Laccase-2 OS=Oryza sativa subsp. japonica OX=39947 GN=LAC2 PE=2 SV=1 && PF00394:Multicopper oxidase|PF07732:Multicopper oxidase|PF07731:Multicopper oxidase	-	1	3	5	30	36	33	0.0135313	0.0404878	0.0732004	0.411718	0.483735	0.435177
Ceric.19G023200.v2.1	9.52787	0	4.11169	40.4669	37.707	54.7166	4.54652	44.2969	-3.28313	7.03877e-08	2.60602e-07	Ceric.19G023200	Chr19	59537553	59538373	-	821	-	- && - && -	-	10	0	4	39	37	55	0.378085	0	0.163627	1.49553	1.38917	2.02658
Ceric.13G095800.v2.1	27.6308	28.5484	15.4188	64.3321	97.8344	88.5414	23.866	83.5693	-1.80291	7.04125e-08	2.60648e-07	Ceric.13G095800	Chr13	189833931	189835150	-	1220	-	- && - && PF03018:Dirigent-like protein	-	29	30	15	62	96	89	0.737854	0.761303	0.412922	1.59994	2.42555	2.20686
Ceric.07G050900.v2.1	14.2918	4.75806	8.22337	65.3697	44.8408	44.7681	9.09108	51.6595	-2.50412	7.52355e-08	2.78163e-07	Ceric.07G050900	Chr07	107986291	107993001	+	6070	-	- && sp|P98204|ALA1_ARATH Phospholipid-transporting ATPase 1 OS=Arabidopsis thaliana OX=3702 GN=ALA1 PE=2 SV=1 && PF16209:Phospholipid-translocating ATPase N-terminal|PF16212:Phospholipid-translocating P-type ATPase C-terminal|PF13246:Cation transport ATPase (P-type)	-	15	5	8	63	44	45	0.076707	0.0255022	0.0442627	0.326757	0.223441	0.224269
Ceric.18G034500.v2.1	12.3862	10.4677	23.6422	67.4449	65.2229	58.696	15.4987	63.7879	-2.05044	7.76729e-08	2.86737e-07	Ceric.18G034500	Chr18	86615250	86617768	+	2361	-	- && sp|Q9FHG4|LRKS7_ARATH Probable L-type lectin-domain containing receptor kinase S.7 OS=Arabidopsis thaliana OX=3702 GN=LECRKS7 PE=2 SV=1 && PF00069:Protein kinase domain|PF00139:Legume lectin domain	Pkinase	13	11	23	65	64	59	0.170915	0.144242	0.327166	0.866742	0.835569	0.755964
Ceric.1Z085800.v2.1	99.0898	131.323	150.077	241.764	232.357	289.501	126.83	254.54	-1.00725	7.82879e-08	2.88927e-07	Ceric.1Z085800	scaffold_426	43898	105206	-	1955	-	- && sp|P53118|ROG1_YEAST Putative lipase ROG1 OS=Saccharomyces cerevisiae (strain ATCC 204508 / S288c) OX=559292 GN=ROG1 PE=1 SV=1 && PF05057:Putative serine esterase (DUF676)	-	104	138	146	233	228	291	1.65127	2.18539	2.50809	3.75216	3.5949	4.50289
Ceric.04G045400.v2.1	79.0813	80.8871	122.323	233.463	227.261	173.103	94.097	211.276	-1.16957	7.8908e-08	2.90973e-07	Ceric.04G045400	Chr04	76902253	76903397	+	1145	-	- && - && -	-	83	85	119	225	223	174	2.25012	2.29831	3.49043	6.18656	6.0034	4.59715
Ceric.05G054700.v2.1	3.81115	6.66129	2.05584	36.3165	34.6497	36.8094	4.17609	35.9252	-3.09209	8.12126e-08	2.99264e-07	Ceric.05G054700	Chr05	86601188	86605341	-	4154	-	- && sp|Q10EL1|C3H24_ORYSJ Zinc finger CCCH domain-containing protein 24 OS=Oryza sativa subsp. japonica OX=39947 GN=Os03g0698800 PE=2 SV=1 && -	-	4	7	2	35	34	37	0.02989	0.0521708	0.0161696	0.265261	0.252296	0.269451
Ceric.14G060400.v2.1	5.71672	8.56451	11.3071	51.8807	49.9363	37.8042	8.52946	46.5404	-2.45422	8.15852e-08	3.00554e-07	Ceric.14G060400	Chr14	118448726	118448965	-	240	-	- && - && -	-	6	9	11	50	49	38	0.776019	1.16099	1.53928	6.5589	6.29337	4.7898
Ceric.25G040600.v2.1	6.66951	4.75806	2.05584	30.0908	54.0127	33.8248	4.49447	39.3094	-3.11619	8.21403e-08	3.02515e-07	Ceric.25G040600	Chr25	76435697	76440179	-	2619	-	- && sp|Q9C788|C70B1_ARATH Cytochrome P450 704B1 OS=Arabidopsis thaliana OX=3702 GN=CYP704B1 PE=1 SV=1 && PF00067:Cytochrome P450	p450	7	5	2	29	53	34	0.082965	0.0591058	0.0256467	0.348606	0.62379	0.392725
Ceric.14G053100.v2.1	4.76393	2.85484	5.13961	29.0532	34.6497	44.7681	4.25279	36.157	-3.09395	8.40573e-08	3.0908e-07	Ceric.14G053100	Chr14	101824558	101827122	-	2143	-	- && sp|O65388|PLY2_ARATH Putative pectate lyase 2 OS=Arabidopsis thaliana OX=3702 GN=At1g11920 PE=3 SV=2 && PF00544:Pectate lyase	-	5	3	5	28	34	45	0.0724236	0.0433406	0.0783582	0.411347	0.489052	0.635236
Ceric.10G042800.v2.1	13.339	14.2742	13.363	52.9183	63.1847	50.7372	13.6587	55.6134	-2.02502	8.55547e-08	3.1422e-07	Ceric.10G042800	Chr10	83097425	83105286	-	1439	-	- && - && -	-	14	15	13	51	62	51	0.301995	0.32272	0.303403	1.11579	1.32809	1.07215
Ceric.1Z181800.v2.1	0	2.85484	0	29.0532	32.6115	39.7939	0.951613	33.8195	-5.11959	8.82198e-08	3.2325e-07	Ceric.1Z181800	scaffold_1440	69946	72056	-	1918	-	- && - && PF08879:WRC	-	0	3	0	28	32	40	0	0.0484249	0	0.459602	0.51428	0.630894
Ceric.14G071200.v2.1	0	0	0	26.978	19.3631	21.8866	0	22.7426	-6.9835	8.90837e-08	3.26236e-07	Ceric.14G071200	Chr14	137528220	137531519	-	3300	-	- && sp|Q9SBQ9|F3PH_PETHY Flavonoid 3'-monooxygenase OS=Petunia hybrida OX=4102 GN=CYP75B2 PE=2 SV=1 && PF00067:Cytochrome P450	p450	0	0	0	26	19	22	0	0	0	0.248046	0.177475	0.201676
Ceric.06G046400.v2.1	65.7423	61.8548	69.8987	157.717	129.427	143.258	65.8319	143.467	-1.12459	9.42978e-08	3.44572e-07	Ceric.06G046400	Chr06	117530387	117551138	+	1553	-	- && sp|Q9SUC0|3HIDH_ARATH Probable 3-hydroxyisobutyrate dehydrogenase, mitochondrial OS=Arabidopsis thaliana OX=3702 GN=At4g20930 PE=1 SV=3 && PF03446:NAD binding domain of 6-phosphogluconate dehydrogenase|PF14833:NAD-binding of NADP-dependent 3-hydroxyisobutyrate dehydrogenase	NAD_binding_2	69	65	68	152	127	144	1.37915	1.2958	1.47053	3.08138	2.52075	2.80502
Ceric.21G035100.v2.1	2.85836	2.85484	0	34.2413	32.6115	26.8609	1.9044	31.2379	-4.00711	9.79059e-08	3.56972e-07	Ceric.21G035100	Chr21	76448191	76451332	+	3142	-	- && - && -	-	3	3	0	33	32	27	0.0296379	0.0295604	0	0.330659	0.313937	0.259958
Ceric.22G060600.v2.1	0	0.951613	0	36.3165	30.5732	42.7784	0.317204	36.5561	-6.70715	9.79336e-08	3.57024e-07	Ceric.22G060600	Chr22	141759110	141759769	+	660	-	- && sp|P25613|ADY2_YEAST Accumulation of dyads protein 2 OS=Saccharomyces cerevisiae (strain ATCC 204508 / S288c) OX=559292 GN=ADY2 PE=1 SV=1 && PF01184:GPR1/FUN34/yaaH family	-	0	1	0	35	30	43	0	0.0469085	0	1.66954	1.40112	1.97092
Ceric.28G016500.v2.1	81.9397	93.258	115.127	182.62	208.917	193.995	96.775	195.177	-1.01465	9.98511e-08	3.63914e-07	Ceric.28G016500	Chr28	35893702	35897504	+	3187	-	- && sp|Q8LJW3|ACR4_ARATH ACT domain-containing protein ACR4 OS=Arabidopsis thaliana OX=3702 GN=ACR4 PE=2 SV=1 && -	-	86	98	112	176	205	195	0.837623	0.952007	1.18025	1.73861	1.98276	1.85096
Ceric.11G053700.v2.1	2.85836	3.80645	2.05584	33.2036	28.535	33.8248	2.90688	31.8545	-3.44607	1.00468e-07	3.66063e-07	Ceric.11G053700	Chr11	106223190	106224335	-	1146	-	- && - && -	-	3	4	2	32	28	34	0.0812585	0.108062	0.0586114	0.879099	0.753133	0.89751
Ceric.01G083100.v2.1	0	0.951613	0	31.1284	36.6879	40.7888	0.317204	36.2017	-6.69323	1.02416e-07	3.72906e-07	Ceric.01G083100	Chr01	164134114	164136026	-	1403	-	- && - && -	-	0	1	0	30	36	41	0	0.0220667	0	0.673188	0.790939	0.884039
Ceric.14G083700.v2.1	56.2144	67.5645	60.6474	141.115	148.79	122.366	61.4754	137.424	-1.15995	1.02885e-07	3.7456e-07	Ceric.14G083700	Chr14	160583732	160586842	-	2379	-	- && sp|O24463|PBF_MAIZE Dof zinc finger protein PBF OS=Zea mays OX=4577 GN=PBF PE=1 SV=1 && PF02701:Dof domain, zinc finger	zf-Dof	59	71	59	136	146	123	0.769821	0.923974	0.832903	1.79977	1.89172	1.56407
Ceric.29G045200.v2.1	8.57508	1.90323	11.3071	33.2036	62.1656	54.7166	7.26182	50.0286	-2.79592	1.05879e-07	3.85302e-07	Ceric.29G045200	Chr29	75030406	75035624	-	4369	-	- && sp|P10978|POLX_TOBAC Retrovirus-related Pol polyprotein from transposon TNT 1-94 OS=Nicotiana tabacum OX=4097 PE=2 SV=1 && PF07727:Reverse transcriptase (RNA-dependent DNA polymerase)	RVT_2	9	2	11	32	61	55	0.063943	0.0141724	0.0845566	0.23059	0.430374	0.380825
Ceric.04G016000.v2.1	8.57508	8.56451	4.11169	37.3541	57.07	37.8042	7.08376	44.0761	-2.62833	1.06544e-07	3.8751e-07	Ceric.04G016000	Chr04	26885837	26888493	+	1973	-	- && sp|Q58760|Y1365_METJA Uncharacterized protein MJ1365 OS=Methanocaldococcus jannaschii (strain ATCC 43067 / DSM 2661 / JAL-1 / JCM 10045 / NBRC 100440) OX=243232 GN=MJ1365 PE=4 SV=1 && PF01963:TraB family	-	9	9	4	36	56	38	0.141595	0.141225	0.0680879	0.574444	0.874901	0.582642
Ceric.02G109000.v2.1	442.093	372.081	344.354	1001.3	854.012	1569.87	386.176	1141.73	-1.56381	1.07757e-07	3.91709e-07	Ceric.02G109000	Chr02	214592093	214593947	+	1471	-	- && sp|Q10P60|HS26P_ORYSJ 26.7 kDa heat shock protein, chloroplastic OS=Oryza sativa subsp. japonica OX=39947 GN=HSP26.7 PE=2 SV=1 && PF00011:Hsp20/alpha crystallin family	-	464	391	335	965	838	1578	9.79124	8.22925	7.64837	20.6532	17.5602	32.4518
Ceric.35G064200.v2.1	42.8754	33.3064	45.2286	92.3476	111.083	110.428	40.4701	104.619	-1.37254	1.12016e-07	4.06689e-07	Ceric.35G064200	Chr35	132430143	132430993	-	851	-	- && sp|Q501H5|SFH13_ARATH Phosphatidylinositol/phosphatidylcholine transfer protein SFH13 OS=Arabidopsis thaliana OX=3702 GN=SFH13 PE=2 SV=1 && -	-	45	35	44	89	109	111	1.6414	1.27331	1.73644	3.29255	3.94816	3.94583
Ceric.27G033800.v2.1	1.90557	5.70968	1.02792	36.3165	25.4777	40.7888	2.88106	34.1943	-3.55263	1.13938e-07	4.13501e-07	Ceric.27G033800	Chr27	92770290	92771829	-	1540	-	- && - && -	-	2	6	1	35	25	41	0.0403127	0.120622	0.021808	0.715517	0.5004	0.805394
Ceric.19G013300.v2.1	12.3862	16.1774	8.22337	48.7679	74.3949	47.7527	12.2623	56.9718	-2.2097	1.15319e-07	4.18339e-07	Ceric.19G013300	Chr19	32105282	32196829	+	2225	-	- && - && -	-	13	17	8	47	73	48	0.181362	0.236546	0.120753	0.665029	1.01133	0.652614
Ceric.02G077000.v2.1	119.098	76.129	82.2337	180.545	230.318	194.99	92.487	201.951	-1.12559	1.15599e-07	4.19183e-07	Ceric.02G077000	Chr02	154431656	154469023	+	1441	-	- && sp|Q9LKW9|NHX7_ARATH Sodium/hydrogen exchanger 7 OS=Arabidopsis thaliana OX=3702 GN=NHX7 PE=1 SV=1 && PF00999:Sodium/hydrogen exchanger family	Na_H_Exchanger	125	80	80	174	226	196	2.69264	1.71879	1.8645	3.80152	4.8344	4.11469
Ceric.05G092700.v2.1	1.90557	0	1.02792	31.1284	34.6497	29.8454	0.977832	31.8745	-5.02873	1.20795e-07	4.37013e-07	Ceric.05G092700	Chr05	178987547	178989597	+	477	-	- && - && -	-	2	0	1	30	34	30	0.13015	0	0.0704074	1.98005	2.19715	1.9026
Ceric.35G063100.v2.1	5.71672	7.6129	7.19545	47.7302	49.9363	29.8454	6.84169	42.504	-2.63536	1.20865e-07	4.37207e-07	Ceric.35G063100	Chr35	130810722	130812624	-	1903	-	- && sp|Q9SL78|ATL12_ARATH Putative RING-H2 finger protein ATL12 OS=Arabidopsis thaliana OX=3702 GN=ATL12 PE=3 SV=1 && PF13639:Ring finger domain	-	6	8	7	46	49	30	0.0978689	0.130151	0.123537	0.761012	0.793698	0.4769
Ceric.07G017200.v2.1	0.952787	0	0	43.5798	21.4013	47.7527	0.317596	37.5779	-6.74682	1.21853e-07	4.406e-07	Ceric.07G017200	Chr07	45529977	45531351	-	1375	-	- && - && -	-	1	0	0	42	21	48	0.0225751	0	0	0.961654	0.470777	1.05605
Ceric.02G087800.v2.1	1.90557	1.90323	4.11169	22.8275	40.7643	33.8248	2.64016	32.4722	-3.63604	1.22512e-07	4.42925e-07	Ceric.02G087800	Chr02	173599000	173603517	-	4396	-	- && sp|O65499|ZAT3_ARATH Zinc finger protein ZAT3 OS=Arabidopsis thaliana OX=3702 GN=ZAT3 PE=1 SV=1 && PF13912:C2H2-type zinc finger	-	2	2	4	22	40	34	0.0141223	0.0140854	0.030559	0.157557	0.280479	0.233973
Ceric.01G020100.v2.1	4.76393	11.4194	9.2513	35.2789	50.9554	56.7063	8.47819	47.6469	-2.49313	1.22661e-07	4.43401e-07	Ceric.01G020100	Chr01	48595426	48598100	+	2364	-	- && sp|Q10PW9|MST4_ORYSJ Sugar transport protein MST4 OS=Oryza sativa subsp. japonica OX=39947 GN=MST4 PE=1 SV=1 && PF00083:Sugar (and other) transporter	Sugar_tr	5	12	9	34	50	57	0.065653	0.157156	0.127859	0.452797	0.65196	0.729411
Ceric.26G027800.v2.1	4.76393	2.85484	1.02792	34.2413	36.6879	26.8609	2.88223	32.5967	-3.48226	1.24059e-07	4.48273e-07	Ceric.26G027800	Chr26	74862078	74866607	+	4159	-	- && - && -	-	5	3	1	33	36	27	0.0373176	0.022332	0.0080751	0.249803	0.266816	0.19639
Ceric.04G027500.v2.1	13.339	8.56451	41.1169	277.043	269.045	169.124	21.0068	238.404	-3.50932	1.26095e-07	4.55199e-07	Ceric.04G027500	Chr04	43883595	43884522	-	928	-	- && - && -	-	14	9	40	267	264	170	0.468287	0.300255	1.4476	9.05807	8.76908	5.54174
Ceric.32G036100.v2.1	4.76393	8.56451	8.22337	35.2789	45.8599	44.7681	7.18394	41.969	-2.55008	1.28543e-07	4.63593e-07	Ceric.32G036100	Chr32	62946019	62947238	+	527	-	- && - && -	-	5	9	8	34	45	45	0.294504	0.528723	0.509819	2.03114	2.63209	2.58313
Ceric.32G014900.v2.1	6.66951	4.75806	5.13961	19.7147	68.2802	52.7269	5.52239	46.9073	-3.08594	1.29655e-07	4.67415e-07	Ceric.32G014900	Chr32	27610983	27612825	+	1843	-	- && sp|Q9XGI7|NAS_SOLLC Nicotianamine synthase OS=Solanum lycopersicum OX=4081 GN=CHLN PE=2 SV=1 && PF03059:Nicotianamine synthase protein	-	7	5	5	19	67	53	0.117898	0.0839925	0.0911132	0.324564	1.12059	0.869953
Ceric.14G054300.v2.1	41.9226	30.4516	31.8656	95.4605	90.7006	94.5105	34.7466	93.5572	-1.42761	1.31113e-07	4.7248e-07	Ceric.14G054300	Chr14	104493186	104495080	+	1801	-	- && sp|Q9LME8|U85A7_ARATH UDP-glycosyltransferase 85A7 OS=Arabidopsis thaliana OX=3702 GN=UGT85A7 PE=2 SV=1 && PF00201:UDP-glucoronosyl and UDP-glucosyl transferase	UDPGT	44	32	31	92	89	95	0.758353	0.550088	0.578076	1.60822	1.52326	1.59571
Ceric.08G048300.v2.1	80.9869	85.6451	62.7032	146.304	161.019	223.841	76.4451	177.054	-1.21041	1.32513e-07	4.7733e-07	Ceric.08G048300	Chr08	122133424	122135921	+	2498	-	- && sp|Q9FIS1|AGL42_ARATH MADS-box protein AGL42 OS=Arabidopsis thaliana OX=3702 GN=AGL42 PE=1 SV=1 && PF00319:SRF-type transcription factor (DNA-binding and dimerisation domain)	SRF-TF	85	90	61	141	158	225	1.05623	1.11544	0.820114	1.77705	1.94968	2.7248
Ceric.04G105100.v2.1	80.9869	86.5968	70.9266	160.83	180.382	151.217	79.5034	164.143	-1.04412	1.34776e-07	4.85089e-07	Ceric.04G105100	Chr04	198562244	198594691	+	3063	-	- && sp|Q9LD18|POT4_ARATH Potassium transporter 4 OS=Arabidopsis thaliana OX=3702 GN=POT4 PE=1 SV=2 && PF02705:K+ potassium transporter	K_trans	85	91	69	155	177	152	0.861399	0.919793	0.756552	1.59315	1.78125	1.50121
Ceric.02G024900.v2.1	1.90557	4.75806	0	38.3917	47.8981	19.897	2.22121	35.3956	-3.9674	1.35783e-07	4.88447e-07	Ceric.02G024900	Chr02	46470811	46472827	-	1227	-	- && sp|Q5CZR5|AEP1_DANRE Aerolysin-like protein OS=Danio rerio OX=7955 GN=aep1 PE=1 SV=1 && -	-	2	5	0	37	47	20	0.0505962	0.12616	0	0.949357	1.18073	0.493095
Ceric.21G089700.v2.1	0.952787	0	2.05584	30.0908	22.4204	48.7475	1.00288	33.7529	-5.10719	1.40483e-07	5.04741e-07	Ceric.21G089700	Chr21	177098041	177100902	+	1960	-	- && sp|Q9LND0|BH089_ARATH Transcription factor bHLH89 OS=Arabidopsis thaliana OX=3702 GN=BHLH89 PE=1 SV=1 && PF00010:Helix-loop-helix DNA-binding domain	HLH	1	0	2	29	22	49	0.0158371	0	0.0342697	0.465816	0.345991	0.756284
Ceric.30G017700.v2.1	118.146	87.5484	84.2896	181.582	190.573	232.794	96.6612	201.65	-1.05987	1.41753e-07	5.09028e-07	Ceric.30G017700	Chr30	48827039	48836515	+	3373	-	- && sp|Q93YV7|PMT3_ARATH Probable methyltransferase PMT3 OS=Arabidopsis thaliana OX=3702 GN=At4g14360 PE=2 SV=1 && PF03141:Putative S-adenosyl-L-methionine-dependent methyltransferase	-	124	92	82	175	187	234	1.14114	0.844437	0.816459	1.63341	1.70893	2.09867
Ceric.02G023600.v2.1	1.90557	0.951613	1.02792	25.9403	29.5541	33.8248	1.29504	29.7731	-4.51732	1.41814e-07	5.0918e-07	Ceric.02G023600	Chr02	44161552	44165345	+	3018	-	- && - && PF17207:MCM OB domain|PF17855:MCM AAA-lid domain	-	2	1	1	25	29	34	0.0205704	0.0102583	0.011128	0.260791	0.296194	0.340804
Ceric.09G085900.v2.1	4.76393	11.4194	6.16753	43.5798	57.07	34.8197	7.45027	45.1565	-2.5954	1.48732e-07	5.33298e-07	Ceric.09G085900	Chr09	167101292	167102026	-	735	-	- && - && -	-	5	12	6	42	56	35	0.211162	0.505464	0.274158	1.79901	2.34855	1.44054
Ceric.13G037800.v2.1	6.66951	5.70968	8.22337	28.0156	65.2229	42.7784	6.86752	45.339	-2.72743	1.49478e-07	5.3583e-07	Ceric.13G037800	Chr13	74163081	74165790	-	2145	-	- && sp|Q8VYZ3|PME53_ARATH Probable pectinesterase 53 OS=Arabidopsis thaliana OX=3702 GN=PME53 PE=2 SV=1 && PF01095:Pectinesterase	-	7	6	8	27	64	43	0.101299	0.0866004	0.125256	0.396286	0.91971	0.606438
Ceric.33G036700.v2.1	90.5147	55.1935	79.15	154.604	171.21	172.109	74.9528	165.974	-1.14787	1.55719e-07	5.57449e-07	Ceric.33G036700	Chr33	87968197	87973710	+	2463	-	- && - && PF04788:Protein of unknown function (DUF620)	-	95	58	77	149	168	173	1.19727	0.729054	1.04994	1.90456	2.10253	2.12484
Ceric.31G008700.v2.1	62.8839	73.2742	104.848	177.432	191.592	164.15	80.3354	177.725	-1.149	1.59583e-07	5.7082e-07	Ceric.31G008700	Chr31	16197871	16198917	-	1047	-	- && sp|Q9MUJ3|PSAA_ADICA Photosystem I P700 chlorophyll a apoprotein A1 OS=Adiantum capillus-veneris OX=13818 GN=psaA PE=2 SV=3 && PF00223:Photosystem I psaA/psaB protein	-	66	77	102	171	188	165	1.95672	2.27688	3.27183	5.14188	5.5349	4.76741
Ceric.13G038200.v2.1	9.52787	11.4194	30.8377	63.2944	88.6624	76.6033	17.2616	76.1867	-2.15374	1.60125e-07	5.72605e-07	Ceric.13G038200	Chr13	75476284	75480016	+	2336	-	- && sp|Q8VYZ3|PME53_ARATH Probable pectinesterase 53 OS=Arabidopsis thaliana OX=3702 GN=PME53 PE=2 SV=1 && PF01095:Pectinesterase	-	10	12	30	61	87	77	0.13288	0.159039	0.431306	0.822109	1.14801	0.997156
Ceric.32G049000.v2.1	12.3862	16.1774	14.3909	78.8587	48.9172	50.7372	14.3182	59.5044	-2.05429	1.60853e-07	5.75134e-07	Ceric.32G049000	Chr32	84442603	84445885	-	1288	-	- && - && -	-	13	17	14	76	48	51	0.3133	0.408629	0.365047	1.85768	1.14874	1.19784
Ceric.30G010400.v2.1	13.339	6.66129	14.3909	42.5422	61.1465	55.7115	11.4637	53.1334	-2.21804	1.61598e-07	5.77641e-07	Ceric.30G010400	Chr30	28511134	28511676	-	543	-	- && - && -	-	14	7	14	41	60	56	0.800314	0.399111	0.865895	2.37715	3.40604	3.11985
Ceric.04G044600.v2.1	0	0	0	19.7147	23.4395	19.897	0	21.017	-6.87002	1.67199e-07	5.96942e-07	Ceric.04G044600	Chr04	74740787	74741663	+	877	-	- && - && -	-	0	0	0	19	23	20	0	0	0	0.682066	0.8084	0.689883
Ceric.16G047100.v2.1	15.2446	19.9839	50.3682	457.588	298.599	163.155	28.5322	306.447	-3.42787	1.67323e-07	5.97305e-07	Ceric.16G047100	Chr16	122212534	122214397	-	423	-	- && - && -	-	16	21	49	441	293	164	1.17412	1.537	3.89038	32.8224	21.3514	11.7287
Ceric.09G011700.v2.1	0	0	0	18.677	18.3439	26.8609	0	21.294	-6.88963	1.67781e-07	5.98698e-07	Ceric.09G011700	Chr09	27395428	27398233	-	1630	-	- && - && PF00010:Helix-loop-helix DNA-binding domain	HLH	0	0	0	18	18	27	0	0	0	0.347662	0.340395	0.501096
Ceric.07G083500.v2.1	4.76393	4.75806	0	52.9183	30.5732	26.8609	3.174	36.7841	-3.50989	1.71067e-07	6.10179e-07	Ceric.07G083500	Chr07	166595274	166599928	-	3148	-	- && - && PF05553:Cotton fibre expressed protein	-	5	5	0	51	30	27	0.0493023	0.0491735	0	0.510044	0.293755	0.259462
Ceric.25G065800.v2.1	56.2144	44.7258	41.1169	147.341	116.178	99.4848	47.3524	121.001	-1.35091	1.7385e-07	6.2002e-07	Ceric.25G065800	Chr25	135672054	135673485	+	1432	-	- && sp|Q9M0R7|ATL39_ARATH RING-H2 finger protein ATL39 OS=Arabidopsis thaliana OX=3702 GN=ATL39 PE=2 SV=1 && PF13639:Ring finger domain	-	59	47	40	142	114	100	1.27891	1.01613	0.93811	3.12189	2.45392	2.11253
Ceric.17G030100.v2.1	71.459	81.8387	78.1221	142.153	157.962	179.073	77.1399	159.729	-1.05082	1.89321e-07	6.72671e-07	Ceric.17G030100	Chr17	73797097	73799443	+	1220	-	- && sp|P0DI26|CSPL5_PTEAA CASP-like protein 3A1 OS=Pteridium aquilinum subsp. aquilinum OX=104588 GN=PtaqContig8469 PE=3 SV=1 && PF04535:Domain of unknown function (DUF588)	-	75	86	76	137	155	180	1.90824	2.1824	2.09214	3.53536	3.91625	4.46332
Ceric.22G016400.v2.1	68.6006	58.0484	26.726	129.702	139.618	177.083	51.125	148.801	-1.53682	1.92167e-07	6.81966e-07	Ceric.22G016400	Chr22	50718814	50732732	-	1200	-	- && sp|Q9ATM2|SIP12_MAIZE Aquaporin SIP1-2 OS=Zea mays OX=4577 GN=SIP1-2 PE=2 SV=1 && PF00230:Major intrinsic protein	-	72	61	26	125	137	178	1.86245	1.57378	0.727661	3.27945	3.51915	4.48729
Ceric.24G065600.v2.1	36.2059	39.0161	19.5305	121.401	121.274	70.6342	31.5842	104.436	-1.71974	1.94738e-07	6.90719e-07	Ceric.24G065600	Chr24	126015487	126018281	-	2795	-	- && sp|Q09174|GMA12_SCHPO Alpha-1,2-galactosyltransferase OS=Schizosaccharomyces pombe (strain 972 / ATCC 24843) OX=284812 GN=gma12 PE=1 SV=1 && PF05637:galactosyl transferase GMA12/MNN10 family	-	38	41	19	117	119	71	0.422021	0.454149	0.228301	1.31788	1.31239	0.768461
Ceric.01G071400.v2.1	0.952787	3.80645	0	30.0908	29.5541	29.8454	1.58641	29.8301	-4.20361	1.94945e-07	6.91361e-07	Ceric.01G071400	Chr01	144959890	144960823	+	934	-	- && - && -	-	1	4	0	29	29	30	0.0332342	0.132589	0	0.977515	0.957082	0.971671
Ceric.06G001000.v2.1	55.2616	52.3387	58.5915	126.589	118.217	124.356	55.3973	123.054	-1.15231	1.95884e-07	6.946e-07	Ceric.06G001000	Chr06	1926678	1934001	+	5320	-	- && sp|O23087|ECA2_ARATH Calcium-transporting ATPase 2, endoplasmic reticulum-type OS=Arabidopsis thaliana OX=3702 GN=ECA2 PE=1 SV=1 && PF00122:E1-E2 ATPase|PF00702:haloacid dehalogenase-like hydrolase|PF00689:Cation transporting ATPase, C-terminus|PF00690:Cation transporter/ATPase, N-terminus	E1-E2_ATPase	58	55	57	122	116	125	0.338414	0.320071	0.359832	0.721973	0.672117	0.710793
Ceric.13G077700.v2.1	2.85836	2.85484	1.02792	31.1284	30.5732	26.8609	2.24704	29.5208	-3.70024	1.96563e-07	6.96821e-07	Ceric.13G077700	Chr13	152379784	152382553	+	2770	-	- && sp|P09114|ILVB2_TOBAC Acetolactate synthase 2, chloroplastic OS=Nicotiana tabacum OX=4097 GN=ALS SURB PE=1 SV=1 && PF02776:Thiamine pyrophosphate enzyme, N-terminal TPP binding domain|PF00205:Thiamine pyrophosphate enzyme, central domain|PF02775:Thiamine pyrophosphate enzyme, C-terminal TPP binding domain	TPP_enzyme_N	3	3	1	30	30	27	0.0336181	0.0335303	0.0121243	0.340968	0.333841	0.294869
Ceric.02G084300.v2.1	73.3646	77.0806	89.4292	160.83	167.134	155.196	79.9581	161.053	-1.01188	1.98527e-07	7.03596e-07	Ceric.02G084300	Chr02	165864270	165897739	-	5005	-	- && sp|Q9LJX0|AB19B_ARATH ABC transporter B family member 19 OS=Arabidopsis thaliana OX=3702 GN=ABCB19 PE=1 SV=1 && PF00664:ABC transporter transmembrane region|PF00005:ABC transporter	ABC_membrane	77	81	87	155	164	156	0.47755	0.501045	0.583784	0.97499	1.01004	0.9429
Ceric.18G019100.v2.1	0	0.951613	1.02792	37.3541	37.707	30.8403	0.659845	35.3005	-5.7595	2.09838e-07	7.41906e-07	Ceric.18G019100	Chr18	47146559	47147910	+	840	-	- && sp|Q8LKZ1|NORK_PEA Nodulation receptor kinase OS=Pisum sativum OX=3888 GN=NORK PE=1 SV=1 && PF12819:Malectin-like domain	-	0	1	1	36	37	31	0	0.0368567	0.0399814	1.34926	1.35775	1.11642
Ceric.12G046000.v2.1	0	3.80645	0	28.0156	36.6879	27.8557	1.26882	30.8531	-4.57351	2.12739e-07	7.51464e-07	Ceric.12G046000	Chr12	98985830	98988547	-	2406	-	- && sp|C0LGK4|Y2165_ARATH Probable LRR receptor-like serine/threonine-protein kinase At2g16250 OS=Arabidopsis thaliana OX=3702 GN=At2g16250 PE=1 SV=1 && PF07714:Protein tyrosine and serine/threonine kinase	Pkinase_Tyr	0	4	0	27	36	28	0	0.0514707	0	0.353298	0.461217	0.352053
Ceric.18G024400.v2.1	24.7725	12.371	13.363	56.0311	75.414	63.6702	16.8355	65.0385	-1.9465	2.17521e-07	7.67948e-07	Ceric.18G024400	Chr18	62217711	62219751	-	1595	-	- && sp|Q8LKZ1|NORK_PEA Nodulation receptor kinase OS=Pisum sativum OX=3888 GN=NORK PE=1 SV=1 && PF12819:Malectin-like domain	-	26	13	13	54	74	64	0.505994	0.252336	0.273728	1.06587	1.43011	1.21385
Ceric.01G089500.v2.1	1.90557	3.80645	2.05584	19.7147	35.6688	40.7888	2.58929	32.0574	-3.62562	2.2046e-07	7.78015e-07	Ceric.01G089500	Chr01	174772862	174775169	-	1513	-	- && - && -	-	2	4	2	19	35	41	0.0410321	0.0818497	0.0443944	0.395355	0.713062	0.819766
Ceric.35G038400.v2.1	0.952787	0	0	28.0156	33.6306	36.8094	0.317596	32.8185	-6.55168	2.23291e-07	7.87587e-07	Ceric.35G038400	Chr35	77814833	77815589	+	757	-	- && sp|Q2R076|GRC10_ORYSJ Glutaredoxin-C10 OS=Oryza sativa subsp. japonica OX=39947 GN=GRXC10 PE=3 SV=1 && -	-	1	0	0	27	33	37	0.041005	0	0	1.1229	1.34374	1.4786
Ceric.07G083000.v2.1	59.0728	69.4677	58.5915	134.89	155.924	122.366	62.3773	137.727	-1.14153	2.24833e-07	7.92711e-07	Ceric.07G083000	Chr07	165750745	165752393	-	1649	-	- && - && -	-	62	73	57	130	153	123	1.16709	1.37056	1.16089	2.48196	2.86002	2.25647
Ceric.23G039600.v2.1	8.57508	0.951613	5.13961	50.8431	33.6306	34.8197	4.88877	39.7644	-3.02472	2.26629e-07	7.9883e-07	Ceric.23G039600	Chr23	84492641	84493085	+	339	-	- && - && -	-	9	1	5	49	33	35	0.824091	0.0913264	0.495344	4.5506	3.00063	3.1233
Ceric.34G002500.v2.1	90.5147	92.3064	212.78	599.741	521.783	611.831	131.867	577.785	-2.13281	2.28142e-07	8.0395e-07	Ceric.34G002500	Chr34	5554032	5556943	-	2710	-	- && sp|Q9FZ95|PUP3_ARATH Purine permease 3 OS=Arabidopsis thaliana OX=3702 GN=PUP3 PE=2 SV=1 && PF16913:Purine nucleobase transmembrane transport	-	95	97	207	578	512	615	1.08814	1.10815	2.5653	6.71477	5.8237	6.86516
Ceric.24G076700.v2.1	0	0	0	26.978	15.2866	19.897	0	20.7205	-6.84901	2.34483e-07	8.25312e-07	Ceric.24G076700	Chr24	148083841	148085271	+	1314	-	- && sp|B3Y522|DCD_DRYCA Dammaradiene synthase OS=Dryopteris crassirhizoma OX=97234 GN=DCD PE=1 SV=1 && PF13249:Squalene-hopene cyclase N-terminal domain|PF13243:Squalene-hopene cyclase C-terminal domain	-	0	0	0	26	15	20	0	0	0	0.622946	0.35188	0.460447
Ceric.32G021100.v2.1	87.6564	96.1129	70.9266	162.905	203.822	163.155	84.8986	176.627	-1.05472	2.3932e-07	8.41446e-07	Ceric.32G021100	Chr32	40264522	40265672	+	1151	-	- && - && PF04398:Protein of unknown function, DUF538	-	92	101	69	157	200	164	2.4811	2.7167	2.01331	4.29434	5.35615	4.31036
Ceric.11G090600.v2.1	10.4807	8.56451	6.16753	50.8431	36.6879	43.7733	8.40423	43.7681	-2.37475	2.45021e-07	8.60695e-07	Ceric.11G090600	Chr11	183162963	183166988	-	4026	-	- && - && -	-	11	9	6	49	36	44	0.0848108	0.0692093	0.0500512	0.383173	0.27563	0.330616
Ceric.18G013000.v2.1	24.7725	19.9839	33.9214	60.1816	139.618	88.5414	26.2259	96.1136	-1.87779	2.50448e-07	8.78713e-07	Ceric.18G013000	Chr18	30146187	30148896	+	2710	-	- && - && -	-	26	21	33	58	137	89	0.297808	0.239909	0.408961	0.6738	1.55829	0.993495
Ceric.15G053800.v2.1	43.8282	52.3387	49.3402	126.589	99.8726	117.392	48.5024	114.618	-1.2408	2.61262e-07	9.15691e-07	Ceric.15G053800	Chr15	139098905	139137577	-	1627	-	- && sp|Q941R4|GONS1_ARATH GDP-mannose transporter GONST1 OS=Arabidopsis thaliana OX=3702 GN=GONST1 PE=1 SV=2 && PF03151:Triose-phosphate Transporter family	-	46	55	48	122	98	118	0.877612	1.04658	0.99081	2.36072	1.85668	2.19401
Ceric.14G025900.v2.1	114.334	52.3387	87.3733	333.074	486.115	954.059	84.6822	591.082	-2.80339	2.62605e-07	9.20156e-07	Ceric.14G025900	Chr14	48509280	48510760	+	1131	-	- && sp|Q9FGT8|TIL_ARATH Temperature-induced lipocalin-1 OS=Arabidopsis thaliana OX=3702 GN=TIL PE=1 SV=1 && PF08212:Lipocalin-like domain	Lipocalin_2	120	55	85	321	477	959	3.29345	1.50555	2.52402	8.93542	13.0003	25.6508
Ceric.37G067300.v2.1	3.81115	4.75806	1.02792	30.0908	31.5923	32.83	3.19904	31.5044	-3.28255	2.6477e-07	9.27619e-07	Ceric.37G067300	Chr37	127978123	128138678	-	3735	-	- && sp|Q9SA72|Y1357_ARATH Probable receptor-like protein kinase At1g30570 OS=Arabidopsis thaliana OX=3702 GN=At1g30570 PE=3 SV=1 && PF00069:Protein kinase domain|PF13855:Leucine rich repeat|PF08263:Leucine rich repeat N-terminal domain	Pkinase	4	5	1	29	31	33	0.0332431	0.0414453	0.00899179	0.244444	0.255841	0.267281
Ceric.28G063000.v2.1	0.952787	7.6129	5.13961	24.9027	45.8599	47.7527	4.56843	39.5051	-3.1156	2.70016e-07	9.45375e-07	Ceric.28G063000	Chr28	132584912	132604238	+	3617	-	- && sp|A7XDQ9|B3GTK_ARATH Hydroxyproline O-galactosyltransferase GALT2 OS=Arabidopsis thaliana OX=3702 GN=GALT2 PE=1 SV=1 && PF00337:Galactoside-binding lectin|PF01762:Galactosyltransferase	Galactosyl_T	1	8	5	24	45	48	0.00858191	0.0684758	0.0464257	0.208898	0.383497	0.401456
Ceric.18G012800.v2.1	2.85836	4.75806	2.05584	30.0908	47.8981	22.8815	3.22409	33.6235	-3.37297	2.71659e-07	9.50877e-07	Ceric.18G012800	Chr18	30014056	30016898	+	2843	-	- && - && -	-	3	5	2	29	47	23	0.0327549	0.0544489	0.023626	0.321139	0.509588	0.244735
Ceric.02G010400.v2.1	0	0	1.02792	37.3541	23.4395	36.8094	0.342641	32.5343	-6.53868	2.74447e-07	9.60133e-07	Ceric.02G010400	Chr02	25408575	25409700	-	1126	-	- && sp|Q91YL2|RN126_MOUSE E3 ubiquitin-protein ligase RNF126 OS=Mus musculus OX=10090 GN=Rnf126 PE=1 SV=1 && PF13639:Ring finger domain	-	0	0	1	36	23	37	0	0	0.0298262	1.00655	0.629633	0.99405
Ceric.12G012000.v2.1	2.85836	0.951613	1.02792	36.3165	23.4395	26.8609	1.61263	28.8723	-4.15137	2.75174e-07	9.62295e-07	Ceric.12G012000	Chr12	26737834	26738338	+	381	-	- && - && PF08881:CVNH domain	-	3	1	1	35	23	27	0.244415	0.0812589	0.0881479	2.89211	1.86081	2.1438
Ceric.04G091300.v2.1	37.1587	35.2097	31.8656	83.0091	92.7388	95.5054	34.7446	90.4178	-1.37876	2.78838e-07	9.73828e-07	Ceric.04G091300	Chr04	171670567	171672548	+	1982	-	- && - && -	-	39	37	31	80	91	96	0.610792	0.577955	0.525285	1.27075	1.41526	1.46525
Ceric.18G025900.v2.1	6.66951	3.80645	6.16753	25.9403	38.7261	52.7269	5.54783	39.1311	-2.82215	2.83711e-07	9.89937e-07	Ceric.18G025900	Chr18	67066554	67068175	-	1622	-	- && - && -	-	7	4	6	25	38	53	0.133961	0.0763493	0.124233	0.485246	0.722156	0.988485
Ceric.1Z032200.v2.1	12.3862	12.371	19.5305	53.9559	67.2611	50.7372	14.7626	57.3181	-1.96297	2.83761e-07	9.89983e-07	Ceric.1Z032200	scaffold_113	360978	372305	-	1709	-	- && sp|F4JZN6|TC10B_ARATH 3-dehydrosphinganine reductase TSC10B OS=Arabidopsis thaliana OX=3702 GN=TSC10B PE=1 SV=1 && PF00106:short chain dehydrogenase	adh_short	13	13	19	52	66	51	0.23612	0.235503	0.373378	0.95793	1.19042	0.902762
Ceric.15G021000.v2.1	50.4977	44.7258	43.1727	85.0843	139.618	136.294	46.1321	120.332	-1.38309	2.85635e-07	9.96261e-07	Ceric.15G021000	Chr15	59891314	59949813	+	5799	-	- && sp|F4I507|MYO3_ARATH Myosin-3 OS=Arabidopsis thaliana OX=3702 GN=VIII-A PE=2 SV=1 && PF00063:Myosin head (motor domain)	Myosin_head	53	47	42	82	137	137	0.283697	0.250923	0.243239	0.445178	0.728225	0.714681
Ceric.26G030800.v2.1	25.7252	6.66129	12.3351	71.5954	75.414	55.7115	14.9072	67.5736	-2.17757	3.02428e-07	1.05221e-06	Ceric.26G030800	Chr26	85379011	85381245	+	1966	-	- && - && -	-	27	7	12	69	74	56	0.426297	0.110233	0.204991	1.10494	1.16024	0.861687
Ceric.15G067100.v2.1	2.85836	0.951613	1.02792	29.0532	24.4586	30.8403	1.61263	28.1174	-4.11381	3.04197e-07	1.05781e-06	Ceric.15G067100	Chr15	168469449	168474754	-	1768	-	- && sp|Q8VYG3|GUN16_ARATH Endoglucanase 16 OS=Arabidopsis thaliana OX=3702 GN=At3g43860 PE=2 SV=1 && PF00759:Glycosyl hydrolase family 9	-	3	1	1	28	24	31	0.052671	0.0175111	0.0189957	0.498595	0.418434	0.530426
Ceric.23G033400.v2.1	0	0.951613	0	20.7523	36.6879	40.7888	0.317204	32.743	-6.54883	3.04288e-07	1.05799e-06	Ceric.23G033400	Chr23	71401269	71403426	-	2158	-	- && sp|Q9M5Q1|FUT1_PEA Galactoside 2-alpha-L-fucosyltransferase OS=Pisum sativum OX=3888 GN=FT1 PE=2 SV=1 && PF03254:Xyloglucan fucosyltransferase	-	0	1	0	20	36	41	0	0.0143465	0	0.291777	0.51422	0.574748
Ceric.03G008900.v2.1	0.952787	0.951613	1.02792	18.677	31.5923	42.7784	0.97744	31.0159	-4.99074	3.06059e-07	1.06387e-06	Ceric.03G008900	Chr03	15224492	15227035	-	1800	-	- && sp|Q8VYZ3|PME53_ARATH Probable pectinesterase 53 OS=Arabidopsis thaliana OX=3702 GN=PME53 PE=2 SV=1 && PF01095:Pectinesterase	-	1	1	1	18	31	43	0.0172449	0.0171998	0.018658	0.314827	0.530869	0.722672
Ceric.04G086200.v2.1	2.85836	0	1.02792	34.2413	25.4777	26.8609	1.29543	28.8599	-4.47145	3.07468e-07	1.06835e-06	Ceric.04G086200	Chr04	161054232	161056241	+	2010	-	- && - && -	-	3	0	1	33	25	27	0.0463295	0	0.0167086	0.516881	0.383391	0.406362
Ceric.24G075400.v2.1	0	1.90323	0	30.0908	23.4395	58.696	0.634408	37.4088	-5.8499	3.14049e-07	1.09036e-06	Ceric.24G075400	Chr24	145807073	145810801	+	1471	-	- && sp|Q9LH50|RAA4D_ARATH Ras-related protein RABA4d OS=Arabidopsis thaliana OX=3702 GN=RABA4D PE=1 SV=1 && PF00071:Ras family	Ras	0	2	0	29	23	59	0	0.0420933	0	0.620666	0.481963	1.21335
Ceric.01G077000.v2.1	2.85836	7.6129	8.22337	36.3165	38.7261	40.7888	6.23155	38.6104	-2.63863	3.15007e-07	1.0934e-06	Ceric.01G077000	Chr01	152701895	152705786	-	1760	-	- && sp|P19446|MDHG_CITLA Malate dehydrogenase, glyoxysomal OS=Citrullus lanatus OX=3654 PE=1 SV=1 && PF02866:lactate/malate dehydrogenase, alpha/beta C-terminal domain|PF00056:lactate/malate dehydrogenase, NAD binding domain	-	3	8	8	35	38	41	0.0529104	0.140726	0.152656	0.626077	0.665532	0.704719
Ceric.03G095000.v2.1	39.0643	39.9677	49.3402	139.04	78.4713	139.279	42.7907	118.93	-1.47674	3.16344e-07	1.09761e-06	Ceric.03G095000	Chr03	202596523	202649143	-	4655	-	- && sp|Q9LQV2|RDR1_ARATH RNA-dependent RNA polymerase 1 OS=Arabidopsis thaliana OX=3702 GN=RDR1 PE=2 SV=1 && PF05183:RNA dependent RNA polymerase	-	41	42	48	134	77	140	0.273399	0.279335	0.346305	0.90627	0.509882	0.909816
Ceric.19G042900.v2.1	45.7338	50.4355	53.4519	100.649	117.197	132.315	49.8737	116.72	-1.22845	3.16408e-07	1.09769e-06	Ceric.19G042900	Chr19	103572808	103634676	-	2416	-	- && sp|P43293|PBL11_ARATH Probable serine/threonine-protein kinase PBL11 OS=Arabidopsis thaliana OX=3702 GN=PBL11 PE=1 SV=2 && PF00069:Protein kinase domain	Pkinase	48	53	52	97	115	133	0.616704	0.679164	0.722842	1.264	1.46723	1.66533
Ceric.20G061500.v2.1	10.4807	16.1774	17.4747	39.4293	73.3758	73.6187	14.7109	62.1413	-2.08272	3.19421e-07	1.108e-06	Ceric.20G061500	Chr20	117790861	117791617	+	489	-	- && - && -	-	11	17	17	38	72	74	0.698258	1.07631	1.16755	2.44651	4.5386	4.57792
Ceric.16G032300.v2.1	20.0085	36.1613	17.4747	93.3852	73.3758	76.6033	24.5482	81.1214	-1.7196	3.21422e-07	1.11465e-06	Ceric.16G032300	Chr16	85528362	85529220	+	859	-	- && - && PF04844:Transcriptional repressor, ovate	-	21	38	17	90	72	77	0.758854	1.36958	0.664649	3.29854	2.58367	2.71171
Ceric.01G039300.v2.1	0	0	0	11.4138	33.6306	18.9021	0	21.3155	-6.89077	3.22558e-07	1.1183e-06	Ceric.01G039300	Chr01	88985513	88987058	+	1546	-	- && - && -	-	0	0	0	11	33	19	0	0	0	0.224004	0.657965	0.371783
Ceric.30G023900.v2.1	0	0	0	18.677	27.5159	13.9279	0	20.0403	-6.8009	3.45589e-07	1.19364e-06	Ceric.30G023900	Chr30	62845740	62848354	+	594	-	- && - && -	-	0	0	0	18	27	14	0	0	0	0.954022	1.40112	0.712995
Ceric.28G058800.v2.1	12.3862	13.3226	9.2513	52.9183	43.8216	50.7372	11.6534	49.1591	-2.07243	3.45721e-07	1.19394e-06	Ceric.28G058800	Chr28	122574292	122576762	+	228	-	- && - && -	-	13	14	9	51	43	51	1.76987	1.90103	1.3257	7.04219	5.81342	6.76675
Ceric.17G030200.v2.1	9.52787	18.0806	7.19545	54.9935	59.1083	44.7681	11.6013	52.9566	-2.18292	3.51548e-07	1.21359e-06	Ceric.17G030200	Chr17	74108298	74109310	+	922	-	- && - && -	-	10	19	7	53	58	45	0.336668	0.637997	0.254979	1.80975	1.93908	1.47648
Ceric.27G037300.v2.1	8.57508	6.66129	5.13961	59.144	42.8025	26.8609	6.79199	42.9358	-2.65399	3.52318e-07	1.21609e-06	Ceric.27G037300	Chr27	99707184	99708696	+	1248	-	- && - && PF02519:Auxin responsive protein	Auxin_inducible	9	7	5	57	42	27	0.223852	0.173652	0.134553	1.43791	1.03737	0.654477
Ceric.12G065900.v2.1	0.952787	0	0	24.9027	32.6115	35.8145	0.317596	31.1096	-6.47466	3.54495e-07	1.22329e-06	Ceric.12G065900	Chr12	139941541	139942980	-	1440	-	- && - && -	-	1	0	0	24	32	36	0.0215561	0	0	0.524712	0.684992	0.756284
Ceric.24G024000.v2.1	3.81115	4.75806	5.13961	33.2036	24.4586	49.7424	4.56961	35.8015	-2.97368	3.58049e-07	1.23507e-06	Ceric.24G024000	Chr24	51717293	51718565	+	1174	-	- && - && PF01190:Pollen protein Ole e 1 like	-	4	5	5	32	24	50	0.105761	0.131855	0.143034	0.858132	0.630146	1.28839
Ceric.02G082800.v2.1	3.81115	3.80645	4.11169	30.0908	30.5732	33.8248	3.90976	31.4963	-3.01162	3.63809e-07	1.25413e-06	Ceric.02G082800	Chr02	164161732	164162363	+	554	-	- && - && -	-	4	4	4	29	30	34	0.224121	0.223535	0.242486	1.64801	1.66921	1.85658
Ceric.26G028800.v2.1	83.8452	56.1452	49.3402	139.04	138.599	165.145	63.1102	147.595	-1.22338	3.66118e-07	1.26192e-06	Ceric.26G028800	Chr26	76637980	76643126	-	4084	-	- && sp|Q9M8R7|P2C33_ARATH Probable protein phosphatase 2C 33 OS=Arabidopsis thaliana OX=3702 GN=PPC6-1 PE=1 SV=1 && PF00481:Protein phosphatase 2C	PP2C	88	59	48	134	136	166	0.668851	0.447262	0.394723	1.03298	1.02648	1.22961
Ceric.36G042000.v2.1	0	5.70968	0	38.3917	38.7261	22.8815	1.90323	33.3331	-4.10328	3.66664e-07	1.26364e-06	Ceric.36G042000	Chr36	91453360	91458642	+	1591	-	- && - && -	-	0	6	0	37	38	23	0	0.116755	0	0.732157	0.736227	0.437323
Ceric.03G093500.v2.1	50.4977	67.5645	87.3733	274.968	256.815	641.677	68.4785	391.153	-2.51496	3.69539e-07	1.27338e-06	Ceric.03G093500	Chr03	198969869	198972342	+	2268	-	- && sp|O24312|TCMO_POPTM Trans-cinnamate 4-monooxygenase OS=Populus tremuloides OX=3693 GN=CYP73A13 PE=2 SV=1 && PF00067:Cytochrome P450	p450	53	71	85	265	252	645	0.725379	0.969195	1.25867	3.67854	3.42496	8.60323
Ceric.16G016900.v2.1	8.57508	8.56451	30.8377	74.7082	72.3567	72.6239	15.9924	73.2296	-2.20826	3.77502e-07	1.30015e-06	Ceric.16G016900	Chr16	49757987	49762285	-	4205	-	- && sp|Q9SD12|P2C46_ARATH Probable protein phosphatase 2C 46 OS=Arabidopsis thaliana OX=3702 GN=At3g51370 PE=2 SV=1 && PF00481:Protein phosphatase 2C	PP2C	9	9	30	72	71	73	0.0664368	0.0662632	0.239603	0.539062	0.520464	0.525172
Ceric.1Z041000.v2.1	8.57508	2.85484	9.2513	32.166	50.9554	42.7784	6.89374	41.9666	-2.61362	3.78007e-07	1.30172e-06	Ceric.1Z041000	scaffold_158	166529	259242	+	3160	-	- && sp|Q6K3R5|NCL2_ORYSJ Sodium/calcium exchanger NCL2 OS=Oryza sativa subsp. japonica OX=39947 GN=NCL2 PE=2 SV=2 && PF01699:Sodium/calcium exchanger protein	Na_Ca_ex	9	3	9	31	50	43	0.0884072	0.0293921	0.0956516	0.30885	0.487732	0.411648
Ceric.11G016000.v2.1	4.76393	0	12.3351	30.0908	61.1465	61.6806	5.69966	50.9726	-3.18233	3.78841e-07	1.30442e-06	Ceric.11G016000	Chr11	30577887	30579400	+	1282	-	- && sp|Q9FKH6|B561P_ARATH Cytochrome b561 and DOMON domain-containing protein At5g35735 OS=Arabidopsis thaliana OX=3702 GN=At5g35735 PE=2 SV=1 && PF03188:Eukaryotic cytochrome b561	Cytochrom_B561	5	0	12	29	60	62	0.121064	0	0.314362	0.712168	1.44265	1.46301
Ceric.20G045400.v2.1	0.952787	2.85484	2.05584	41.5046	20.3822	26.8609	1.95449	29.5825	-3.92029	3.81712e-07	1.31414e-06	Ceric.20G045400	Chr20	81449565	81452103	+	2180	-	- && - && PF04640:PLATZ transcription factor	-	1	3	2	40	20	27	0.0142389	0.042605	0.0308113	0.577665	0.282795	0.374673
Ceric.18G019600.v2.1	2.85836	0	11.3071	51.8807	41.7834	36.8094	4.72183	43.4912	-3.23128	3.90184e-07	1.34122e-06	Ceric.18G019600	Chr18	48699095	48726841	-	2205	-	- && - && PF12819:Malectin-like domain	-	3	0	11	50	41	37	0.0422323	0	0.167541	0.713894	0.573157	0.507619
Ceric.33G003400.v2.1	0	0	0	21.7899	30.5732	9.94848	0	20.7705	-6.85209	3.97589e-07	1.36542e-06	Ceric.33G003400	Chr33	11375263	11535156	+	4200	-	- && sp|V9M398|RUN1_VITRO Disease resistance protein RUN1 OS=Vitis rotundifolia OX=103349 GN=RUN1 PE=1 SV=1 && PF00931:NB-ARC domain	NB-ARC	0	0	0	21	30	10	0	0	0	0.157414	0.220176	0.0720271
Ceric.04G101500.v2.1	4.76393	5.70968	4.11169	38.3917	33.6306	29.8454	4.86177	33.9559	-2.7998	3.97633e-07	1.36542e-06	Ceric.04G101500	Chr04	193219578	193220455	-	878	-	- && sp|Q06327|LOX1_ARATH Linoleate 9S-lipoxygenase 1 OS=Arabidopsis thaliana OX=3702 GN=LOX1 PE=1 SV=1 && PF00305:Lipoxygenase	Lipoxygenase	5	6	4	37	33	30	0.17677	0.211569	0.153004	1.32672	1.15856	1.03365
Ceric.18G085000.v2.1	14.2918	6.66129	17.4747	58.1064	59.1083	46.7578	12.8093	54.6575	-2.09962	4.04199e-07	1.38689e-06	Ceric.18G085000	Chr18	179061499	179062308	+	810	-	- && - && -	-	15	7	17	56	58	47	0.574829	0.267552	0.704857	2.17658	2.2072	1.75533
Ceric.27G046400.v2.1	50.4977	45.6774	47.2844	105.837	99.8726	137.289	47.8198	114.333	-1.25808	4.07802e-07	1.39853e-06	Ceric.27G046400	Chr27	117123348	117125841	+	300	-	- && - && -	-	53	48	46	102	98	138	5.48387	4.95354	5.1496	10.7041	10.0694	13.9156
Ceric.31G018400.v2.1	4.76393	0	4.11169	29.0532	27.5159	39.7939	2.95854	32.121	-3.45131	4.18647e-07	1.4348e-06	Ceric.31G018400	Chr31	33853230	33855584	-	1513	-	- && sp|Q9C983|WRK57_ARATH Probable WRKY transcription factor 57 OS=Arabidopsis thaliana OX=3702 GN=WRKY57 PE=2 SV=1 && PF03106:WRKY DNA -binding domain	WRKY	5	0	4	28	27	40	0.10258	0	0.0887887	0.582628	0.550076	0.799772
Ceric.06G049800.v2.1	18.1029	17.129	12.3351	45.655	73.3758	60.6857	15.8557	59.9055	-1.91418	4.46248e-07	1.52664e-06	Ceric.06G049800	Chr06	124684043	124715267	-	1795	-	- && sp|P0DJI7|CSPL3_OSMLA CASP-like protein 3 OS=Osmunda lancea OX=90694 PE=2 SV=1 && PF04535:Domain of unknown function (DUF588)	-	19	18	12	44	72	61	0.328565	0.310459	0.224519	0.771722	1.23642	1.02804
Ceric.02G065200.v2.1	0	0	0	23.8651	18.3439	14.9227	0	19.0439	-6.72699	4.47182e-07	1.52909e-06	Ceric.02G065200	Chr02	131361971	131363140	+	1170	-	- && - && -	-	0	0	0	23	18	15	0	0	0	0.618891	0.474225	0.387838
Ceric.34G047600.v2.1	4.76393	17.129	11.3071	51.8807	51.9745	51.7321	11.0667	51.8624	-2.22869	4.47193e-07	1.52909e-06	Ceric.34G047600	Chr34	89930574	89932389	+	1816	-	- && - && -	-	5	18	11	50	51	52	0.0854646	0.306869	0.203429	0.866815	0.86567	0.866229
Ceric.1Z175400.v2.1	0	0	0	19.7147	18.3439	17.9073	0	18.6553	-6.69788	4.57377e-07	1.5623e-06	Ceric.1Z175400	scaffold_1351	76481	78220	-	1357	-	- && - && -	-	0	0	0	19	18	18	0	0	0	0.440805	0.408875	0.401271
Ceric.11G089700.v2.1	52.4033	81.8387	72.9824	164.981	140.637	146.243	69.0748	150.62	-1.12514	4.79784e-07	1.63674e-06	Ceric.11G089700	Chr11	180253612	180254986	-	1375	-	- && sp|Q5SND2|CML30_ORYSJ Probable calcium-binding protein CML30 OS=Oryza sativa subsp. japonica OX=39947 GN=CML30 PE=2 SV=1 && PF13499:EF-hand domain pair	-	55	86	71	159	138	147	1.24163	1.93638	1.73417	3.64055	3.09367	3.23415
Ceric.1Z075700.v2.1	0.952787	0.951613	0	43.5798	28.535	26.8609	0.6348	32.9919	-5.666	4.81964e-07	1.64354e-06	Ceric.1Z075700	scaffold_346	144244	146003	-	1368	-	- && - && -	-	1	1	0	42	28	27	0.0226906	0.0226313	0	0.966575	0.630914	0.597067
Ceric.1Z007400.v2.1	2547.75	3178.39	2883.32	7326.59	7015.54	4498.7	2869.82	6280.28	-1.12985	4.9708e-07	1.69206e-06	Ceric.1Z007400	scaffold_52	392752	394000	-	1249	-	- && sp|Q9T017|DIR13_ARATH Dirigent protein 13 OS=Arabidopsis thaliana OX=3702 GN=DIR13 PE=2 SV=1 && PF03018:Dirigent-like protein	-	2674	3340	2805	7061	6884	4522	66.4556	82.7904	75.4236	177.982	169.893	109.525
Ceric.20G082500.v2.1	0.952787	1.90323	0	25.9403	32.6115	25.866	0.952004	28.1393	-4.85391	5.15975e-07	1.75458e-06	Ceric.20G082500	Chr20	155949035	155950524	-	1490	-	- && - && -	-	1	2	0	25	32	26	0.0208327	0.0415566	0	0.528234	0.662006	0.527876
Ceric.10G050700.v2.1	5.71672	1.90323	3.08377	30.0908	39.7452	25.866	3.5679	31.9007	-3.15698	5.16333e-07	1.75557e-06	Ceric.10G050700	Chr10	99552711	99554146	+	894	-	- && sp|Q10J94|CYT8_ORYSJ Cysteine proteinase inhibitor 8 OS=Oryza sativa subsp. japonica OX=39947 GN=Os03g0429000 PE=2 SV=1 && PF16845:Aspartic acid proteinase inhibitor	-	6	2	3	29	39	26	0.208327	0.0692609	0.112699	1.02125	1.3447	0.879794
Ceric.34G058700.v2.1	0	2.85484	2.05584	32.166	29.5541	21.8866	1.63689	27.8689	-4.09588	5.18643e-07	1.76275e-06	Ceric.34G058700	Chr34	112790871	112791631	-	761	-	- && - && -	-	0	3	2	31	29	22	0	0.122049	0.0882637	1.28248	1.17466	0.874547
Ceric.02G108500.v2.1	66.6951	53.2903	66.8149	134.89	122.293	143.258	62.2668	133.48	-1.1014	5.2014e-07	1.76761e-06	Ceric.02G108500	Chr02	213404907	213407336	+	2064	-	- && sp|Q9ZWJ3|U85A2_ARATH UDP-glycosyltransferase 85A2 OS=Arabidopsis thaliana OX=3702 GN=UGT85A2 PE=2 SV=1 && PF00201:UDP-glucoronosyl and UDP-glucosyl transferase	UDPGT	70	56	65	130	120	144	1.05274	0.83999	1.05765	1.98292	1.79213	2.11056
Ceric.05G083800.v2.1	1.90557	0	4.11169	42.5422	27.5159	20.8918	2.00575	30.3166	-3.94544	5.21104e-07	1.77066e-06	Ceric.05G083800	Chr05	161780721	161783067	-	2347	-	- && - && -	-	2	0	4	41	27	21	0.0264514	0	0.0572379	0.549975	0.354608	0.270677
Ceric.09G015600.v2.1	19.0557	18.0806	28.7818	54.9935	71.3376	107.444	21.9727	77.9249	-1.83207	5.22511e-07	1.77454e-06	Ceric.09G015600	Chr09	36082018	36171007	+	2694	-	- && sp|Q94BZ1|ZIFL1_ARATH Protein ZINC INDUCED FACILITATOR-LIKE 1 OS=Arabidopsis thaliana OX=3702 GN=ZIFL1 PE=2 SV=1 && PF07690:Major Facilitator Superfamily	MFS_1	20	19	28	53	70	108	0.230444	0.218349	0.349058	0.619371	0.800938	1.21275
Ceric.05G098400.v2.1	5.71672	1.90323	2.05584	45.655	21.4013	31.8351	3.22526	32.9638	-3.34426	5.39273e-07	1.82866e-06	Ceric.05G098400	Chr05	193006260	193006877	-	618	-	- && sp|P25613|ADY2_YEAST Accumulation of dyads protein 2 OS=Saccharomyces cerevisiae (strain ATCC 204508 / S288c) OX=559292 GN=ADY2 PE=1 SV=1 && PF01184:GPR1/FUN34/yaaH family	-	6	2	2	44	21	32	0.301367	0.100193	0.108687	2.24149	1.04744	1.56641
Ceric.38G054300.v2.1	0	0.951613	0	30.0908	26.4968	30.8403	0.317204	29.1426	-6.37988	5.42757e-07	1.84024e-06	Ceric.38G054300	Chr38	108143374	108146092	+	1894	-	- && - && -	-	0	1	0	29	26	31	0	0.0163462	0	0.482048	0.423147	0.495139
Ceric.09G092700.v2.1	0	6.66129	7.19545	40.4669	59.1083	25.866	4.61891	41.8137	-3.18896	5.43906e-07	1.8439e-06	Ceric.09G092700	Chr09	184288614	184293462	-	3187	-	- && sp|F4KD71|DUR3_ARATH Urea-proton symporter DUR3 OS=Arabidopsis thaliana OX=3702 GN=DUR3 PE=1 SV=1 && PF00474:Sodium:solute symporter family	-	0	7	7	39	58	26	0	0.0680005	0.0737654	0.385261	0.560976	0.246795
Ceric.25G059500.v2.1	46.6866	55.1935	54.4799	98.5733	128.408	134.304	52.12	120.428	-1.20958	5.48927e-07	1.85974e-06	Ceric.25G059500	Chr25	122746634	122747257	-	624	-	- && - && PF02519:Auxin responsive protein	Auxin_inducible	49	58	53	95	126	135	2.4375	2.87766	2.85252	4.79304	6.22421	6.54477
Ceric.06G024800.v2.1	5.71672	0.951613	6.16753	43.5798	25.4777	36.8094	4.27862	35.2889	-3.05407	5.53885e-07	1.87558e-06	Ceric.06G024800	Chr06	70246646	70249035	-	2390	-	- && - && PF13855:Leucine rich repeat	-	6	1	6	42	25	37	0.0779266	0.0129538	0.0843122	0.553253	0.322434	0.468327
Ceric.07G065600.v2.1	0	2.85484	5.13961	35.2789	31.5923	24.8712	2.66482	30.5808	-3.54374	5.54112e-07	1.87611e-06	Ceric.07G065600	Chr07	134012214	134013775	-	1562	-	- && - && -	-	0	3	5	34	31	25	0	0.0594615	0.107504	0.685284	0.611757	0.484177
Ceric.11G088700.v2.1	0	0	0	12.4514	17.3248	27.8557	0	19.2106	-6.74169	5.54739e-07	1.878e-06	Ceric.11G088700	Chr11	178505235	178506581	-	1347	-	- && sp|Q0DZP5|CML17_ORYSJ Probable calcium-binding protein CML17 OS=Oryza sativa subsp. japonica OX=39947 GN=CML17 PE=2 SV=1 && PF00036:EF hand|PF13499:EF-hand domain pair	efhand	0	0	0	12	17	28	0	0	0	0.28047	0.389027	0.628833
Ceric.03G064500.v2.1	0.952787	2.85484	7.19545	28.0156	36.6879	33.8248	3.66769	32.8428	-3.18615	5.62983e-07	1.90518e-06	Ceric.03G064500	Chr03	128445602	128448266	+	2572	-	- && sp|O22227|MIZ1_ARATH Protein MIZU-KUSSEI 1 OS=Arabidopsis thaliana OX=3702 GN=MIZ1 PE=1 SV=1 && PF04759:Protein of unknown function, DUF617	-	1	3	7	27	36	34	0.0120687	0.0361116	0.0914037	0.330495	0.431449	0.399901
Ceric.12G045800.v2.1	9.52787	9.51613	8.22337	26.978	72.3567	50.7372	9.08912	50.024	-2.45933	5.6798e-07	1.92062e-06	Ceric.12G045800	Chr12	98338112	98341107	+	2153	-	- && sp|O82081|UCC1_ARATH Uclacyanin 1 OS=Arabidopsis thaliana OX=3702 GN=UCC1 PE=1 SV=1 && PF02298:Plastocyanin-like domain	Cu_bind_like	10	10	8	26	71	51	0.144174	0.143798	0.124791	0.380191	1.01651	0.716591
Ceric.15G025700.v2.1	0	0	2.05584	20.7523	33.6306	46.7578	0.685281	33.7136	-5.68846	5.78532e-07	1.95506e-06	Ceric.15G025700	Chr15	70762309	70799431	-	4539	-	- && sp|Q9FKG6|PUB52_ARATH U-box domain-containing protein 52 OS=Arabidopsis thaliana OX=3702 GN=PUB52 PE=2 SV=1 && PF07714:Protein tyrosine and serine/threonine kinase	Pkinase_Tyr	0	0	2	20	33	47	0	0	0.0147981	0.138721	0.224105	0.313244
Ceric.25G008200.v2.1	5.71672	5.70968	3.08377	44.6174	27.5159	31.8351	4.83672	34.6561	-2.83193	5.82084e-07	1.96657e-06	Ceric.25G008200	Chr25	17027031	17028223	-	1193	-	- && - && -	-	6	6	3	43	27	32	0.156114	0.155706	0.0844535	1.13475	0.697624	0.811437
Ceric.20G000400.v2.1	31.442	21.8871	41.1169	106.874	105.987	69.6393	31.482	94.1669	-1.58426	5.92764e-07	2.00062e-06	Ceric.20G000400	Chr20	709657	715826	+	5722	-	- && - && PF07690:Major Facilitator Superfamily	MFS_1	33	23	40	103	104	70	0.179019	0.124445	0.234773	0.566711	0.560252	0.37008
Ceric.09G051300.v2.1	2.85836	4.75806	1.02792	57.0688	11.2102	50.7372	2.88145	39.6721	-3.76914	5.94716e-07	2.0067e-06	Ceric.09G051300	Chr09	102508059	102509188	+	797	-	- && sp|P16031|RBS_LARLA Ribulose bisphosphate carboxylase small subunit, chloroplastic OS=Larix laricina OX=3326 GN=RBCS PE=3 SV=1 && PF00101:Ribulose bisphosphate carboxylase, small chain	-	3	5	1	55	11	51	0.116841	0.194226	0.0421384	2.17259	0.425434	1.93578
Ceric.18G007800.v2.1	1.90557	0	0	29.0532	40.7643	26.8609	0.635191	32.2261	-5.6328	6.0157e-07	2.02931e-06	Ceric.18G007800	Chr18	13988007	13989726	-	1720	-	- && - && PF19086:Terpene synthase family 2, C-terminal metal binding	-	2	0	0	28	40	27	0.0360939	0	0	0.51251	0.716852	0.474876
Ceric.14G053200.v2.1	0.952787	1.90323	2.05584	19.7147	30.5732	30.8403	1.63729	27.0427	-4.0539	6.06288e-07	2.0447e-06	Ceric.14G053200	Chr14	102055671	102058036	+	1978	-	- && sp|O65457|PLY17_ARATH Putative pectate lyase 17 OS=Arabidopsis thaliana OX=3702 GN=At4g22090 PE=3 SV=1 && PF00544:Pectate lyase	-	1	2	2	19	30	31	0.015693	0.031304	0.0339579	0.302413	0.467512	0.474111
Ceric.14G061700.v2.1	77.1757	72.3226	74.0104	114.138	198.726	301.439	74.5029	204.767	-1.45937	6.08672e-07	2.05222e-06	Ceric.14G061700	Chr14	120600508	120604571	-	4064	-	- && sp|P14381|YTX2_XENLA Transposon TX1 uncharacterized 149 kDa protein OS=Xenopus laevis OX=8355 PE=4 SV=1 && PF13966:zinc-binding in reverse transcriptase|PF00078:Reverse transcriptase (RNA-dependent DNA polymerase)|PF03372:Endonuclease/Exonuclease/phosphatase family	RVT_1	81	76	72	110	195	303	0.618677	0.57897	0.594998	0.852141	1.47904	2.25545
Ceric.19G018300.v2.1	74.3174	90.4032	66.8149	159.793	149.809	158.181	77.1785	155.927	-1.01266	6.08912e-07	2.05277e-06	Ceric.19G018300	Chr19	47567034	47567845	-	812	-	- && - && -	-	78	95	65	154	147	159	2.98175	3.62213	2.6884	5.97086	5.58033	5.92361
Ceric.01G070200.v2.1	39.0643	56.1452	42.1448	117.25	101.911	108.438	45.7847	109.2	-1.2526	6.14143e-07	2.0691e-06	Ceric.01G070200	Chr01	143527493	143529281	+	306	-	- && - && -	-	41	59	41	113	100	109	4.15906	5.96934	4.49986	11.626	10.0734	10.7758
Ceric.13G057600.v2.1	2.85836	0	0	30.0908	26.4968	27.8557	0.952787	28.1478	-4.85438	6.36794e-07	2.14215e-06	Ceric.13G057600	Chr13	113450254	113452816	+	2449	-	- && sp|Q67YI6|ATL65_ARATH RING-H2 finger protein ATL65 OS=Arabidopsis thaliana OX=3702 GN=ATL65 PE=2 SV=2 && PF13639:Ring finger domain	-	3	0	0	29	26	28	0.0380246	0	0	0.372805	0.327252	0.345871
Ceric.37G043400.v2.1	7864.3	6369.14	7440.1	11849.6	15377.3	19489.1	7224.51	15572	-1.10799	6.60423e-07	2.21884e-06	Ceric.37G043400	Chr37	86187395	86194565	-	5059	-	- && sp|B8ANF1|CHLH_ORYSI Magnesium-chelatase subunit ChlH, chloroplastic OS=Oryza sativa subsp. indica OX=39946 GN=CHLH PE=3 SV=1 && PF11965:Domain of unknown function (DUF3479)|PF02514:CobN/Magnesium Chelatase	-	8254	6693	7238	11420	15089	19590	50.6445	40.9593	48.0497	71.068	91.9378	117.143
Ceric.33G006200.v2.1	26.678	33.3064	42.1448	91.31	86.6242	89.5363	34.0431	89.1568	-1.39279	6.67186e-07	2.24014e-06	Ceric.33G006200	Chr33	28867398	28893802	-	1531	-	- && sp|Q5M974|RN181_XENTR E3 ubiquitin-protein ligase RNF181 OS=Xenopus tropicalis OX=8364 GN=rnf181 PE=2 SV=1 && PF03107:C1 domain	-	28	35	41	88	85	90	0.567695	0.707764	0.899385	1.80959	1.71136	1.77833
Ceric.10G013200.v2.1	0.952787	0	3.08377	24.9027	36.6879	21.8866	1.34552	27.8258	-4.40874	6.74703e-07	2.26424e-06	Ceric.10G013200	Chr10	24737477	24738476	-	850	-	- && - && -	-	1	0	3	24	36	22	0.0365185	0	0.118533	0.888924	1.30551	0.782977
Ceric.22G021000.v2.1	3.81115	1.90323	9.2513	29.0532	36.6879	43.7733	4.98856	36.5048	-2.89117	6.8562e-07	2.29914e-06	Ceric.22G021000	Chr22	58218220	58219443	-	1224	-	- && sp|Q8W571|ATL32_ARATH RING-H2 finger protein ATL32 OS=Arabidopsis thaliana OX=3702 GN=ATL32 PE=2 SV=3 && PF13639:Ring finger domain	-	4	2	9	28	36	44	0.10144	0.0505876	0.246944	0.720193	0.906607	1.08747
Ceric.28G015600.v2.1	24.7725	19.9839	30.8377	68.4825	64.2038	121.371	25.198	84.6859	-1.75299	6.97077e-07	2.33638e-06	Ceric.28G015600	Chr28	34860248	34861106	+	519	-	- && sp|P16031|RBS_LARLA Ribulose bisphosphate carboxylase small subunit, chloroplastic OS=Larix laricina OX=3326 GN=RBCS PE=3 SV=1 && PF00101:Ribulose bisphosphate carboxylase, small chain	-	26	21	30	66	63	122	1.55503	1.2527	1.94129	4.00358	3.74172	7.11111
Ceric.37G060500.v2.1	8.57508	8.56451	4.11169	39.4293	40.7643	35.8145	7.08376	38.6694	-2.43922	7.06089e-07	2.3654e-06	Ceric.37G060500	Chr37	113308239	113309971	+	1733	-	- && - && -	-	9	9	4	38	40	36	0.161204	0.160783	0.0775172	0.690331	0.711475	0.628419
Ceric.19G021000.v2.1	1.90557	2.85484	8.22337	30.0908	43.8216	29.8454	4.32793	34.586	-3.01907	7.06925e-07	2.36789e-06	Ceric.19G021000	Chr19	52832470	52838813	-	2437	-	- && sp|Q9FKH6|B561P_ARATH Cytochrome b561 and DOMON domain-containing protein At5g35735 OS=Arabidopsis thaliana OX=3702 GN=At5g35735 PE=2 SV=1 && PF04526:Protein of unknown function (DUF568)|PF03188:Eukaryotic cytochrome b561	Cytochrom_B561	2	3	8	29	43	30	0.0254746	0.038112	0.110248	0.374641	0.54389	0.372401
Ceric.1Z220200.v2.1	4.76393	4.75806	16.4467	48.7679	52.9936	40.7888	8.65625	47.5167	-2.47315	7.23426e-07	2.42073e-06	Ceric.1Z220200	scaffold_2223	29016	29858	-	574	-	- && - && -	-	5	5	16	47	52	41	0.27039	0.269683	0.936149	2.57785	2.79248	2.16081
Ceric.1Z279200.v2.1	0	0	0	17.6394	17.3248	17.9073	0	17.6238	-6.61603	7.35369e-07	2.45822e-06	Ceric.1Z279200	scaffold_3812	1338	2237	+	657	-	- && - && PF14368:Probable lipid transfer	-	0	0	0	17	17	18	0	0	0	0.814622	0.797594	0.828805
Ceric.15G028900.v2.1	48.5921	38.0645	23.6422	95.4605	100.892	101.474	36.7663	99.2755	-1.4281	7.474e-07	2.49653e-06	Ceric.15G028900	Chr15	83893937	83916813	-	1918	-	- && - && -	-	51	40	23	92	99	102	0.82538	0.645665	0.402732	1.51012	1.59105	1.60878
Ceric.04G063100.v2.1	0	1.90323	0	31.1284	21.4013	44.7681	0.634408	32.4326	-5.64348	7.57014e-07	2.52772e-06	Ceric.04G063100	Chr04	112159461	112183095	-	1814	-	- && sp|Q8L7J2|BGL06_ORYSJ Beta-glucosidase 6 OS=Oryza sativa subsp. japonica OX=39947 GN=BGLU6 PE=1 SV=1 && PF00232:Glycosyl hydrolase family 1	Glyco_hydro_1	0	2	0	30	21	45	0	0.0341341	0	0.520663	0.356846	0.750447
Ceric.07G055300.v2.1	1.90557	2.85484	0	26.978	33.6306	20.8918	1.5868	27.1668	-4.06876	7.78877e-07	2.59942e-06	Ceric.07G055300	Chr07	116525389	116527349	+	1775	-	- && - && PF07939:Protein of unknown function (DUF1685)	-	2	3	0	26	33	21	0.0349755	0.0523262	0	0.461156	0.573078	0.357904
Ceric.1Z051100.v2.1	0.952787	2.85484	3.08377	33.2036	26.4968	22.8815	2.29713	27.5273	-3.59135	7.82772e-07	2.61209e-06	Ceric.1Z051100	scaffold_210	181738	182721	-	717	-	- && - && -	-	1	3	3	32	26	23	0.0432925	0.129538	0.14052	1.40509	1.11777	0.970407
Ceric.22G065300.v2.1	0.952787	0	0	23.8651	25.4777	34.8197	0.317596	28.0542	-6.32563	8.00528e-07	2.66799e-06	Ceric.22G065300	Chr22	150622852	150628342	+	3764	-	- && sp|Q8L868|E1311_ARATH Glucan endo-1,3-beta-glucosidase 11 OS=Arabidopsis thaliana OX=3702 GN=At1g32860 PE=2 SV=1 && PF00332:Glycosyl hydrolases family 17	Glyco_hydro_17	1	0	0	23	25	35	0.00824675	0	0	0.192376	0.204733	0.281296
Ceric.28G066100.v2.1	0.952787	2.85484	4.11169	29.0532	43.8216	18.9021	2.63977	30.5923	-3.548	8.06008e-07	2.68424e-06	Ceric.28G066100	Chr28	141798889	141801143	+	1975	-	- && - && PF04535:Domain of unknown function (DUF588)	-	1	3	4	28	43	19	0.0157168	0.0470273	0.0680189	0.446338	0.671119	0.291026
Ceric.35G000300.v2.1	11.4334	5.70968	7.19545	34.2413	44.8408	44.7681	8.11286	41.2834	-2.34556	8.16155e-07	2.71735e-06	Ceric.35G000300	Chr35	436219	438146	+	1749	-	- && sp|Q9FF86|DCR_ARATH BAHD acyltransferase DCR OS=Arabidopsis thaliana OX=3702 GN=DCR PE=2 SV=1 && PF02458:Transferase family	-	12	6	7	33	44	45	0.212973	0.106208	0.134414	0.594014	0.775463	0.778337
Ceric.23G075000.v2.1	94.3259	97.0645	68.8708	179.507	201.783	152.212	86.7537	177.834	-1.0327	8.23739e-07	2.74192e-06	Ceric.23G075000	Chr23	151229976	151234177	+	2241	-	- && sp|F4K5L5|TBL16_ARATH Protein trichome birefringence-like 16 OS=Arabidopsis thaliana OX=3702 GN=TBL16 PE=2 SV=1 && PF13839:GDSL/SGNH-like Acyl-Esterase family found in Pmr5 and Cas1p|PF14416:PMR5 N terminal Domain	-	99	102	67	173	198	153	1.37128	1.40914	1.00408	2.43039	2.72346	2.06535
Ceric.15G076700.v2.1	18.1029	19.0323	21.5864	58.1064	59.1083	68.6445	19.5739	61.953	-1.6646	8.24594e-07	2.74442e-06	Ceric.15G076700	Chr15	187088386	187093133	-	3522	-	- && - && -	-	19	20	21	56	58	69	0.167454	0.175807	0.200247	0.500577	0.507618	0.592659
Ceric.14G033700.v2.1	34.3003	34.2581	37.0052	92.3476	89.6815	81.5775	35.1879	87.8689	-1.32082	8.26481e-07	2.75001e-06	Ceric.14G033700	Chr14	66266840	66283685	+	3494	-	- && - && -	-	36	36	36	89	88	82	0.319825	0.318989	0.346032	0.801936	0.776351	0.709963
Ceric.14G069600.v2.1	10.4807	14.2742	17.4747	57.0688	69.2993	40.7888	14.0765	55.719	-1.98851	8.34536e-07	2.77612e-06	Ceric.14G069600	Chr14	135267960	135269566	-	975	-	- && sp|O45903|MECR1_CAEEL Enoyl-[acyl-carrier-protein] reductase, mitochondrial OS=Caenorhabditis elegans OX=6239 GN=W09H1.5 PE=3 SV=1 && PF08240:Alcohol dehydrogenase GroES-like domain|PF00107:Zinc-binding dehydrogenase	ADH_zinc_N	11	15	17	55	68	41	0.350203	0.476302	0.585573	1.77595	2.14982	1.27211
Ceric.03G101900.v2.1	40.017	77.0806	51.3961	107.912	167.134	161.165	56.1646	145.404	-1.37186	8.36101e-07	2.78098e-06	Ceric.03G101900	Chr03	223406106	223407342	+	1090	-	- && - && -	-	42	81	50	104	164	162	1.19607	2.30067	1.54057	3.00386	4.63784	4.49608
Ceric.14G028100.v2.1	59.0728	47.5806	71.9545	130.739	132.484	126.346	59.536	129.856	-1.12803	8.3867e-07	2.78917e-06	Ceric.14G028100	Chr14	51387859	51392451	+	3697	-	- && sp|Q9SD40|SRS1_ARATH Protein SHI RELATED SEQUENCE 1 OS=Arabidopsis thaliana OX=3702 GN=SRS1 PE=1 SV=2 && PF05142:Domain of unknown function (DUF702)	-	62	50	70	126	130	127	0.520564	0.418713	0.635895	1.07298	1.08391	1.0392
Ceric.18G059900.v2.1	1.90557	0	0	35.2789	29.5541	26.8609	0.635191	30.5646	-5.55609	8.51121e-07	2.82917e-06	Ceric.18G059900	Chr18	129445404	129445778	+	375	-	- && - && -	-	2	0	0	34	29	27	0.165551	0	0	2.85443	2.38377	2.1781
Ceric.39G039600.v2.1	0	0	0	18.677	13.2484	20.8918	0	17.6058	-6.6148	8.54736e-07	2.84083e-06	Ceric.39G039600	Chr39	74984392	74985967	-	1576	-	- && sp|Q94F40|GDL9_ARATH GDSL esterase/lipase At1g28600 OS=Arabidopsis thaliana OX=3702 GN=At1g28600 PE=2 SV=1 && PF00657:GDSL-like Lipase/Acylhydrolase	Lipase_GDSL	0	0	0	18	13	21	0	0	0	0.359574	0.254264	0.403096
Ceric.12G059900.v2.1	0	0.951613	1.02792	20.7523	38.7261	33.8248	0.659845	31.1011	-5.57742	8.56266e-07	2.84556e-06	Ceric.12G059900	Chr12	128290605	128291703	+	1099	-	- && sp|Q84QC2|ERF17_ARATH Ethylene-responsive transcription factor ERF017 OS=Arabidopsis thaliana OX=3702 GN=ERF017 PE=2 SV=1 && PF00847:AP2 domain	AP2	0	1	1	20	38	34	0	0.0281707	0.030559	0.572934	1.06582	0.935893
Ceric.04G080000.v2.1	2.85836	3.80645	1.02792	25.9403	22.4204	37.8042	2.56424	28.7216	-3.47077	8.59128e-07	2.85435e-06	Ceric.04G080000	Chr04	148005431	148006295	+	468	-	- && sp|C0HLQ0|CMLN_JUNAS Cypmaclein OS=Juniperus ashei OX=13101 PE=1 SV=1 && PF02704:Gibberellin regulated protein	-	3	4	1	25	22	38	0.198979	0.264612	0.0717614	1.68177	1.44902	2.45631
Ceric.31G034400.v2.1	6.66951	3.80645	6.16753	35.2789	50.9554	24.8712	5.54783	37.0352	-2.7408	8.64022e-07	2.86883e-06	Ceric.31G034400	Chr31	65373188	65373826	-	639	-	- && sp|Q9LZJ6|ATL5_ARATH RING-H2 finger protein ATL5 OS=Arabidopsis thaliana OX=3702 GN=ATL5 PE=2 SV=1 && PF13639:Ring finger domain	-	7	4	6	34	50	25	0.34004	0.193801	0.315346	1.67514	2.41194	1.18354
Ceric.09G081700.v2.1	5.71672	13.3226	9.2513	40.4669	52.9936	40.7888	9.4302	44.7498	-2.24597	8.76782e-07	2.90938e-06	Ceric.09G081700	Chr09	162098867	162104263	-	2471	-	- && sp|Q8VWJ2|WRK28_ARATH WRKY transcription factor 28 OS=Arabidopsis thaliana OX=3702 GN=WRKY28 PE=2 SV=1 && PF03106:WRKY DNA -binding domain	WRKY	6	14	9	39	52	41	0.0753721	0.175409	0.122323	0.496895	0.648677	0.501945
Ceric.38G036600.v2.1	26.678	19.0323	14.3909	85.0843	54.0127	66.6548	20.0337	68.5839	-1.77046	8.99008e-07	2.97978e-06	Ceric.38G036600	Chr38	79040220	79048822	-	1769	-	- && - && -	-	28	20	14	82	53	67	0.491318	0.350024	0.265789	1.45935	0.92352	1.14576
Ceric.17G033800.v2.1	1871.27	2154.45	2145.27	5962.13	6077.96	3416.31	2057	5152.13	-1.32462	9.16742e-07	3.03554e-06	Ceric.17G033800	Chr17	81319545	81320826	+	1186	-	- && - && PF07207:Light regulated protein Lir1	-	1964	2264	2087	5746	5964	3434	51.4031	59.1	59.0983	152.529	155.007	87.5912
Ceric.10G023900.v2.1	0	0	0	15.5642	16.3057	19.897	0	17.2556	-6.58601	9.18149e-07	3.03982e-06	Ceric.10G023900	Chr10	45810779	45812433	-	1655	-	- && sp|Q9SXB0|SY125_ARATH Syntaxin-125 OS=Arabidopsis thaliana OX=3702 GN=SYP125 PE=2 SV=1 && PF00804:Syntaxin|PF05739:SNARE domain	SNARE	0	0	0	15	16	20	0	0	0	0.285342	0.298003	0.365575
Ceric.23G053900.v2.1	71.459	63.7581	72.9824	150.454	134.522	135.299	69.3998	140.092	-1.01389	9.20217e-07	3.04629e-06	Ceric.23G053900	Chr23	115532106	115539552	-	2597	-	- && - && -	-	75	67	71	145	132	136	0.896441	0.798728	0.91817	1.7578	1.56675	1.58421
Ceric.05G074100.v2.1	2.85836	3.80645	22.6143	127.627	226.242	231.799	9.7597	195.223	-4.33028	9.32861e-07	3.08507e-06	Ceric.05G074100	Chr05	136178004	136189002	+	2975	-	- && sp|Q947C4|TPSD1_GINBI Bifunctional levopimaradiene synthase, chloroplastic OS=Ginkgo biloba OX=3311 GN=LPS PE=1 SV=1 && PF03936:Terpene synthase family, metal binding domain|PF01397:Terpene synthase, N-terminal domain	-	3	4	22	123	222	233	0.0313016	0.0416264	0.248355	1.30164	2.30019	2.36927
Ceric.17G055100.v2.1	123.862	137.984	109.988	228.275	200.764	344.217	123.945	257.752	-1.05596	9.4459e-07	3.12154e-06	Ceric.17G055100	Chr17	119250269	119251362	+	573	-	- && sp|Q67YE6|SAP12_ARATH Zinc finger AN1 domain-containing stress-associated protein 12 OS=Arabidopsis thaliana OX=3702 GN=SAP12 PE=2 SV=2 && PF01428:AN1-like Zinc finger	zf-AN1	130	145	107	220	197	346	7.04241	7.83446	6.27142	12.0876	10.5977	18.267
Ceric.32G064100.v2.1	71.459	80.8871	50.3682	149.416	135.541	152.212	67.5714	145.723	-1.10544	9.56399e-07	3.15859e-06	Ceric.32G064100	Chr32	114753091	114758873	-	1286	-	- && sp|A0A078ISJ6|TC32B_BRANA Short-chain dehydrogenase TIC 32 B, chloroplastic OS=Brassica napus OX=3708 GN=TIC32B PE=3 SV=1 && PF00106:short chain dehydrogenase	adh_short	75	85	49	144	133	153	1.81031	2.04632	1.27965	3.52528	3.18793	3.59911
Ceric.15G065500.v2.1	52.4033	47.5806	48.3123	121.401	97.8344	114.407	49.4321	111.214	-1.16936	9.66195e-07	3.18858e-06	Ceric.15G065500	Chr15	165517839	165550889	-	1297	-	- && - && -	-	55	50	47	117	96	115	1.3163	1.19351	1.21701	2.84	2.28155	2.68227
Ceric.06G032400.v2.1	113.382	81.8387	88.4013	274.968	443.312	891.383	94.5405	536.554	-2.50472	9.76178e-07	3.22072e-06	Ceric.06G032400	Chr06	88337606	88482557	-	3308	-	- && sp|F4KGY6|RVE1_ARATH Protein REVEILLE 1 OS=Arabidopsis thaliana OX=3702 GN=RVE1 PE=1 SV=1 && PF00249:Myb-like DNA-binding domain	Myb_DNA-binding	119	86	86	265	435	896	1.11664	0.804876	0.873112	2.52205	4.05342	8.19384
Ceric.11G030600.v2.1	6.66951	3.80645	6.16753	34.2413	35.6688	31.8351	5.54783	33.9151	-2.61444	9.83345e-07	3.24316e-06	Ceric.11G030600	Chr11	57875015	57878310	+	3115	-	- && sp|Q9FHG4|LRKS7_ARATH Probable L-type lectin-domain containing receptor kinase S.7 OS=Arabidopsis thaliana OX=3702 GN=LECRKS7 PE=2 SV=1 && PF00069:Protein kinase domain|PF00139:Legume lectin domain	Pkinase	7	4	6	33	35	32	0.0697545	0.0397556	0.0646889	0.333525	0.346344	0.310768
Ceric.29G020600.v2.1	114.334	116.097	132.602	287.419	170.191	319.346	121.011	258.985	-1.09868	9.87717e-07	3.25677e-06	Ceric.29G020600	Chr29	32097485	32100137	-	2101	-	- && sp|Q38826|IAA8_ARATH Auxin-responsive protein IAA8 OS=Arabidopsis thaliana OX=3702 GN=IAA8 PE=1 SV=1 && PF02309:AUX/IAA family	-	120	122	129	277	167	321	1.77291	1.79775	2.06206	4.15075	2.45013	4.62194
Ceric.11G088500.v2.1	0.952787	0.951613	1.02792	22.8275	29.5541	25.866	0.97744	26.0826	-4.73975	9.94687e-07	3.27894e-06	Ceric.11G088500	Chr11	178177855	178180850	+	2996	-	- && sp|Q0DZP5|CML17_ORYSJ Probable calcium-binding protein CML17 OS=Oryza sativa subsp. japonica OX=39947 GN=CML17 PE=2 SV=1 && PF13499:EF-hand domain pair	-	1	1	1	22	29	26	0.0103607	0.0103337	0.0112097	0.231182	0.298369	0.262529
Ceric.24G037000.v2.1	0	0	0	24.9027	19.3631	9.94848	0	18.0714	-6.65086	1.01026e-06	3.32945e-06	Ceric.24G037000	Chr24	72754830	72757394	-	1485	-	- && sp|A0A0B5LB52|MPAB2_PENBR ER-bound oxygenase mpaB' OS=Penicillium brevicompactum OX=5074 GN=mpaB' PE=1 SV=1 && PF09995:Uncharacterized protein conserved in bacteria (DUF2236)	-	0	0	0	24	19	10	0	0	0	0.508812	0.39439	0.203713
Ceric.16G009100.v2.1	23.8197	24.7419	45.2286	69.5201	98.8535	122.366	31.2634	96.9133	-1.6387	1.02054e-06	3.36207e-06	Ceric.16G009100	Chr16	22632876	22634293	+	1418	-	- && - && -	-	25	26	44	67	97	123	0.547263	0.567666	1.04211	1.48755	2.1086	2.62406
Ceric.09G034600.v2.1	35.2531	45.6774	42.1448	69.5201	143.694	140.274	41.0251	117.829	-1.5232	1.02667e-06	3.3806e-06	Ceric.09G034600	Chr09	76247769	76249635	-	1557	-	- && - && -	-	37	48	41	67	141	141	0.737642	0.95444	0.884366	1.35475	2.79144	2.73953
Ceric.02G065100.v2.1	762.229	479.613	728.797	1558.5	1736.56	2769.66	656.88	2021.57	-1.62189	1.03337e-06	3.40099e-06	Ceric.02G065100	Chr02	131334028	131337535	-	3000	-	- && sp|Q9ZNX9|SIGE_ARATH RNA polymerase sigma factor sigE, chloroplastic/mitochondrial OS=Arabidopsis thaliana OX=3702 GN=SIGE PE=1 SV=1 && PF04545:Sigma-70, region 4|PF04542:Sigma-70 region 2	Sigma70_r2	800	504	709	1502	1704	2784	8.27754	5.20122	7.9371	15.7624	17.5084	28.0733
Ceric.07G000700.v2.1	4.76393	7.6129	7.19545	21.7899	46.879	54.7166	6.5241	41.1285	-2.65955	1.07187e-06	3.52378e-06	Ceric.07G000700	Chr07	2076749	2078693	+	1824	-	- && sp|O82632|GATA9_ARATH GATA transcription factor 9 OS=Arabidopsis thaliana OX=3702 GN=GATA9 PE=2 SV=1 && PF00320:GATA zinc finger	GATA	5	8	7	21	46	55	0.0850898	0.135788	0.128887	0.362466	0.777376	0.912185
Ceric.21G044600.v2.1	55.2616	43.7742	33.9214	100.649	122.293	101.474	44.3191	108.139	-1.28351	1.07473e-06	3.53273e-06	Ceric.21G044600	Chr21	95291955	95297063	+	3116	-	- && sp|Q9SUM4|VIL2_ARATH VIN3-like protein 2 OS=Arabidopsis thaliana OX=3702 GN=VIL2 PE=1 SV=1 && PF07227:PHD - plant homeodomain finger protein	-	58	46	33	97	120	102	0.57778	0.457042	0.355675	0.980047	1.18709	0.990257
Ceric.1Z238400.v2.1	0.952787	0	0	31.1284	33.6306	17.9073	0.317596	27.5554	-6.29816	1.09144e-06	3.585e-06	Ceric.1Z238400	scaffold_2643	17577	18393	-	411	-	- && - && PF00686:Starch binding domain	-	1	0	0	30	33	18	0.075525	0	0	2.29801	2.47497	1.32488
Ceric.16G041100.v2.1	17.1502	9.51613	17.4747	54.9935	56.0509	50.7372	14.7137	53.9272	-1.87726	1.09244e-06	3.58784e-06	Ceric.16G041100	Chr16	104822755	104824338	+	1208	-	- && - && PF01190:Pollen protein Ole e 1 like	-	18	10	17	53	55	51	0.462528	0.256288	0.472627	1.38128	1.40344	1.27717
Ceric.04G054900.v2.1	23.8197	18.0806	19.5305	64.3321	59.1083	65.6599	20.4769	63.0334	-1.62139	1.10849e-06	3.63743e-06	Ceric.04G054900	Chr04	95638564	95641449	-	2886	-	- && - && -	-	25	19	19	62	58	66	0.268891	0.203823	0.221103	0.676344	0.619484	0.691819
Ceric.32G064800.v2.1	16.1974	17.129	27.7539	59.144	80.5095	60.6857	20.3601	66.7797	-1.71971	1.13609e-06	3.72338e-06	Ceric.32G064800	Chr32	117007750	117030441	+	1579	-	- && sp|Q94F27|B3GTB_ARATH Hydroxyproline O-galactosyltransferase HPGT1 OS=Arabidopsis thaliana OX=3702 GN=HPTG1 PE=1 SV=1 && PF01762:Galactosyltransferase	Galactosyl_T	17	18	27	57	79	61	0.334194	0.352928	0.574273	1.13649	1.54221	1.16867
Ceric.38G059500.v2.1	58.12	58.0484	42.1448	111.025	127.388	115.402	52.7711	117.939	-1.15728	1.14448e-06	3.74857e-06	Ceric.38G059500	Chr38	117101859	117103548	+	1419	-	- && - && PF11937:Protein of unknown function (DUF3455)	-	61	61	41	107	125	116	1.33438	1.33089	0.970372	2.37396	2.71535	2.47298
Ceric.26G030600.v2.1	23.8197	35.2097	41.1169	75.7458	99.8726	94.5105	33.3821	90.043	-1.43539	1.21701e-06	3.97342e-06	Ceric.26G030600	Chr26	84806642	84863187	+	2830	-	- && sp|Q4VCM1|LCAT2_ARATH Phospholipid--sterol O-acyltransferase OS=Arabidopsis thaliana OX=3702 GN=PSAT PE=2 SV=2 && PF02450:Lecithin:cholesterol acyltransferase	-	25	37	40	73	98	95	0.274212	0.404773	0.47469	0.812099	1.06743	1.01551
Ceric.10G016400.v2.1	0	0	1.02792	25.9403	26.4968	25.866	0.342641	26.1011	-6.22078	1.23274e-06	4.0223e-06	Ceric.10G016400	Chr10	29905420	29906311	+	510	-	- && - && -	-	0	0	1	25	26	26	0	0	0.0658517	1.54327	1.57145	1.54223
Ceric.1Z175600.v2.1	0.952787	0	0	33.2036	31.5923	16.9124	0.317596	27.2361	-6.28118	1.24887e-06	4.07345e-06	Ceric.1Z175600	scaffold_1351	109346	111535	-	1572	-	- && - && -	-	1	0	0	32	31	17	0.019746	0	0	0.64087	0.607865	0.327146
Ceric.11G014600.v2.1	69.5534	94.2097	70.9266	140.078	207.898	156.191	78.2299	168.056	-1.10217	1.25808e-06	4.103e-06	Ceric.11G014600	Chr11	27072742	27074605	+	1572	-	- && - && -	-	73	99	69	135	204	157	1.44146	1.94975	1.47412	2.70367	4.00015	3.02129
Ceric.38G031500.v2.1	7.62229	5.70968	14.3909	24.9027	84.586	55.7115	9.24096	55.0667	-2.58446	1.26853e-06	4.13605e-06	Ceric.38G031500	Chr38	69335518	69336665	-	1148	-	- && sp|I1JNN8|DIR_SOYBN Pterocarpan synthase 1 OS=Glycine max OX=3847 GN=PTS1 PE=2 SV=1 && PF03018:Dirigent-like protein	-	8	6	14	24	83	56	0.216312	0.16181	0.409565	0.658176	2.22861	1.47568
Ceric.37G045700.v2.1	1.90557	2.85484	4.11169	22.8275	30.5732	29.8454	2.95737	27.7487	-3.24061	1.2727e-06	4.14915e-06	Ceric.37G045700	Chr37	90521844	90522857	-	930	-	- && - && -	-	2	3	4	22	30	30	0.0667543	0.0998698	0.144449	0.744753	0.994344	0.975851
Ceric.34G054200.v2.1	0.952787	0	1.02792	21.7899	25.4777	42.7784	0.660236	30.0153	-5.52646	1.27519e-06	4.15674e-06	Ceric.34G054200	Chr34	100754473	100757008	-	2446	-	- && - && PF02469:Fasciclin domain	-	1	0	1	21	25	43	0.0126904	0	0.0137303	0.270293	0.315052	0.531811
Ceric.06G014200.v2.1	2.85836	1.90323	4.11169	17.6394	39.7452	31.8351	2.95776	29.7399	-3.34034	1.28135e-06	4.17579e-06	Ceric.06G014200	Chr06	42144083	42156998	-	3810	-	- && sp|C0LGD7|Y1684_ARATH Probable LRR receptor-like serine/threonine-protein kinase At1g06840 OS=Arabidopsis thaliana OX=3702 GN=At1g06840 PE=1 SV=2 && PF07714:Protein tyrosine and serine/threonine kinase	Pkinase_Tyr	3	2	4	17	39	32	0.0244415	0.0162518	0.0352592	0.140474	0.315528	0.25408
Ceric.08G032100.v2.1	12.3862	14.2742	15.4188	45.655	48.9172	58.696	14.0264	51.0894	-1.86742	1.32491e-06	4.31195e-06	Ceric.08G032100	Chr08	90225289	90229577	-	3039	-	- && sp|O82500|Y4117_ARATH Putative disease resistance protein At4g11170 OS=Arabidopsis thaliana OX=3702 GN=At4g11170 PE=2 SV=1 && PF01582:TIR domain	TIR	13	15	15	44	48	59	0.132784	0.152812	0.165767	0.455821	0.486865	0.587309
Ceric.04G003900.v2.1	25.7252	42.8226	55.5078	85.0843	119.236	154.201	41.3519	119.507	-1.53554	1.33576e-06	4.34462e-06	Ceric.04G003900	Chr04	8372107	8377969	-	2942	-	- && sp|B8AT51|SPXM2_ORYSI SPX domain-containing membrane protein OsI_17046 OS=Oryza sativa subsp. indica OX=39946 GN=OsI_17046 PE=3 SV=1 && PF03105:SPX domain|PF07690:Major Facilitator Superfamily	MFS_1	27	45	54	82	117	155	0.284874	0.47355	0.616436	0.877493	1.22586	1.5938
Ceric.16G068900.v2.1	0	0	0	10.3761	27.5159	14.9227	0	17.6049	-6.61473	1.37728e-06	4.47359e-06	Ceric.16G068900	Chr16	162493187	162494730	+	1365	-	- && sp|Q6NPT8|PP2B1_ARATH F-box protein PP2-B1 OS=Arabidopsis thaliana OX=3702 GN=PP2B1 PE=1 SV=1 && PF14299:Phloem protein 2	-	0	0	0	10	27	15	0	0	0	0.230643	0.609718	0.332433
Ceric.22G032300.v2.1	0.952787	0	3.08377	14.5266	38.7261	30.8403	1.34552	28.031	-4.4189	1.37743e-06	4.47359e-06	Ceric.22G032300	Chr22	85755697	85757218	+	1522	-	- && - && PF05633:Protein BYPASS1-related	-	1	0	3	14	38	31	0.0203947	0	0.0661978	0.289592	0.769604	0.616158
Ceric.29G060600.v2.1	32.3947	39.9677	38.0331	80.9339	98.8535	91.526	36.7985	90.4378	-1.29807	1.3805e-06	4.48299e-06	Ceric.29G060600	Chr29	101003800	101021239	-	4358	-	- && sp|Q9FKG6|PUB52_ARATH U-box domain-containing protein 52 OS=Arabidopsis thaliana OX=3702 GN=PUB52 PE=2 SV=1 && PF04564:U-box domain|PF07714:Protein tyrosine and serine/threonine kinase|PF00582:Universal stress protein family	Pkinase_Tyr	34	42	37	78	97	92	0.242172	0.298372	0.285136	0.563482	0.686093	0.638625
Ceric.24G035600.v2.1	3.81115	3.80645	3.08377	22.8275	41.7834	25.866	3.56712	30.159	-3.07656	1.38511e-06	4.49688e-06	Ceric.24G035600	Chr24	70575514	70577835	+	2322	-	- && - && PF00646:F-box domain|PF13964:Kelch motif	F-box	4	4	3	22	41	26	0.0534724	0.0533327	0.0433906	0.298286	0.544277	0.338732
Ceric.01G062100.v2.1	6.66951	13.3226	9.2513	34.2413	50.9554	48.7475	9.74779	44.6481	-2.19498	1.39836e-06	4.53711e-06	Ceric.01G062100	Chr01	129623107	129717533	-	2890	-	- && sp|Q9LZD3|E70A1_ARATH Exocyst complex component EXO70A1 OS=Arabidopsis thaliana OX=3702 GN=EXO70A1 PE=1 SV=1 && PF03081:Exo70 exocyst complex subunit	Exo70	7	14	9	33	50	49	0.0751852	0.149977	0.104588	0.359491	0.533299	0.512913
Ceric.06G002400.v2.1	5.71672	7.6129	8.22337	36.3165	36.6879	36.8094	7.18433	36.6046	-2.35229	1.40565e-06	4.56023e-06	Ceric.06G002400	Chr06	4925808	5008545	+	1966	-	- && sp|Q9LSQ4|GH36_ARATH Indole-3-acetic acid-amido synthetase GH3.6 OS=Arabidopsis thaliana OX=3702 GN=GH3.6 PE=1 SV=1 && PF03321:GH3 auxin-responsive promoter	-	6	8	8	35	36	37	0.0947327	0.12598	0.136661	0.560476	0.564439	0.569329
Ceric.34G058600.v2.1	2.85836	3.80645	1.02792	20.7523	32.6115	28.8506	2.56424	27.4048	-3.40275	1.44247e-06	4.6774e-06	Ceric.34G058600	Chr34	112782920	112785172	-	2253	-	- && - && -	-	3	4	1	20	32	29	0.0413326	0.0549661	0.0149065	0.279474	0.437811	0.389387
Ceric.30G010200.v2.1	5.71672	2.85484	4.11169	31.1284	26.4968	33.8248	4.22775	30.4833	-2.84977	1.45703e-06	4.72402e-06	Ceric.30G010200	Chr30	28298407	28298947	-	541	-	- && - && -	-	6	3	4	30	26	34	0.34426	0.17168	0.248313	1.74581	1.48141	1.9012
Ceric.24G059600.v2.1	19.0557	26.6452	25.698	50.8431	89.6815	85.5569	23.7996	75.3605	-1.66486	1.45999e-06	4.73307e-06	Ceric.24G059600	Chr24	113779505	113780435	-	931	-	- && - && -	-	20	28	25	49	88	86	0.666826	0.931117	0.901835	1.65699	2.91361	2.79443
Ceric.35G019200.v2.1	24.7725	29.5	44.2006	183.658	146.752	50.7372	32.8244	127.049	-1.95469	1.50304e-06	4.86668e-06	Ceric.35G019200	Chr35	39094492	39095883	-	1392	-	- && - && -	-	26	31	43	177	144	51	0.579784	0.689475	1.03745	4.00319	3.18876	1.10835
Ceric.38G067300.v2.1	88.6092	71.371	65.787	156.68	157.962	138.284	75.2557	150.975	-1.00241	1.52019e-06	4.92042e-06	Ceric.38G067300	Chr38	128333949	128338131	-	3224	-	- && - && -	-	93	75	64	151	155	139	0.895406	0.720215	0.666687	1.47453	1.48195	1.30426
Ceric.30G021100.v2.1	12.3862	18.0806	24.6701	49.8055	77.4522	63.6702	18.379	63.6426	-1.79791	1.53111e-06	4.95444e-06	Ceric.30G021100	Chr30	56807705	56810092	+	1610	-	- && - && -	-	13	19	24	48	76	64	0.25064	0.365362	0.500636	0.938616	1.45508	1.20254
Ceric.20G018900.v2.1	3.81115	2.85484	0	24.9027	22.4204	34.8197	2.222	27.3809	-3.59803	1.56593e-06	5.06291e-06	Ceric.20G018900	Chr20	36158494	36161178	-	2685	-	- && - && -	-	4	3	0	24	22	35	0.0462432	0.0345918	0	0.28141	0.252567	0.394338
Ceric.13G058400.v2.1	1.90557	0	1.02792	15.5642	25.4777	41.7836	0.977832	27.6085	-4.82286	1.58719e-06	5.12728e-06	Ceric.13G058400	Chr13	114566789	114569300	-	2512	-	- && - && -	-	2	0	1	15	25	42	0.024714	0	0.0133696	0.187994	0.306774	0.505795
Ceric.05G066600.v2.1	26.678	18.0806	16.4467	61.2192	73.3758	58.696	20.4018	64.4303	-1.65562	1.59511e-06	5.15038e-06	Ceric.05G066600	Chr05	113041876	113065695	+	4929	-	- && sp|Q9LVP0|Y5639_ARATH Probable leucine-rich repeat receptor-like protein kinase At5g63930 OS=Arabidopsis thaliana OX=3702 GN=At5g63930 PE=1 SV=1 && PF08263:Leucine rich repeat N-terminal domain|PF13855:Leucine rich repeat|PF00069:Protein kinase domain	Pkinase	28	19	16	59	72	59	0.176332	0.119341	0.109018	0.376848	0.450269	0.362108
Ceric.02G094500.v2.1	4.76393	2.85484	3.08377	26.978	27.5159	30.8403	3.56751	28.4447	-2.9922	1.6157e-06	5.21243e-06	Ceric.02G094500	Chr02	185948549	185960876	+	3654	-	- && sp|Q9SQR5|SINE2_ARATH Protein SINE2 OS=Arabidopsis thaliana OX=3702 GN=SINE2 PE=1 SV=1 && -	-	5	3	3	26	27	31	0.042475	0.0254184	0.0275734	0.224015	0.227768	0.256648
Ceric.15G050600.v2.1	0	0	2.05584	20.7523	24.4586	44.7681	0.685281	29.993	-5.51904	1.63317e-06	5.26815e-06	Ceric.15G050600	Chr15	134289543	134295044	+	3551	-	- && sp|Q8RWS6|FRO6_ARATH Ferric reduction oxidase 6 OS=Arabidopsis thaliana OX=3702 GN=FRO6 PE=2 SV=1 && PF08030:Ferric reductase NAD binding domain|PF01794:Ferric reductase like transmembrane component|PF08022:FAD-binding domain	Ferric_reduct	0	0	2	20	24	45	0	0	0.0189154	0.177318	0.208333	0.38336
Ceric.34G063300.v2.1	9.52787	4.75806	6.16753	42.5422	23.4395	57.7012	6.81782	41.2276	-2.59518	1.63496e-06	5.27328e-06	Ceric.34G063300	Chr34	119269175	119270680	-	1222	-	- && sp|P0DH84|CSPL2_ADICA CASP-like protein 2U1 OS=Adiantum capillus-veneris OX=13818 PE=2 SV=1 && PF04535:Domain of unknown function (DUF588)	-	10	5	6	41	23	58	0.254016	0.126676	0.164899	1.05629	0.580169	1.43583
Ceric.32G017000.v2.1	50.4977	67.5645	39.061	113.1	121.274	128.335	52.3744	120.903	-1.2037	1.64881e-06	5.31474e-06	Ceric.32G017000	Chr32	30583457	30584989	-	1278	-	- && sp|Q9LZX1|LOR15_ARATH Protein LURP-one-related 15 OS=Arabidopsis thaliana OX=3702 GN=At5g01750 PE=1 SV=1 && PF04525:LURP-one-related	-	53	71	38	109	119	129	1.28729	1.71998	0.998596	2.68515	2.87021	3.05354
Ceric.1Z125300.v2.1	0.952787	0	0	14.5266	38.7261	27.8557	0.317596	27.0361	-6.27222	1.65435e-06	5.33132e-06	Ceric.1Z125300	scaffold_773	31019	112843	-	1616	-	- && sp|Q9MB14|PPO2_IPOBA Polyphenol oxidase II, chloroplastic OS=Ipomoea batatas OX=4120 GN=co-2 PE=2 SV=2 && PF12143:Protein of unknown function (DUF_B2219)|PF12142:Polyphenol oxidase middle domain|PF00264:Common central domain of tyrosinase	-	1	0	0	14	38	28	0.0192084	0	0	0.272746	0.724837	0.524157
Ceric.02G024800.v2.1	0	0	2.05584	35.2789	28.535	21.8866	0.685281	28.5668	-5.44759	1.70574e-06	5.48959e-06	Ceric.02G024800	Chr02	46193166	46195018	+	1178	-	- && sp|Q5CZR5|AEP1_DANRE Aerolysin-like protein OS=Danio rerio OX=7955 GN=aep1 PE=1 SV=1 && -	-	0	0	2	34	28	22	0	0	0.0570193	0.90867	0.732674	0.564966
Ceric.21G035000.v2.1	57.1672	59.9516	44.2006	132.815	97.8344	137.289	53.7731	122.646	-1.18726	1.71189e-06	5.50873e-06	Ceric.21G035000	Chr21	76299440	76302130	+	2691	-	- && - && -	-	60	63	43	128	96	138	0.692102	0.724808	0.536651	1.49751	1.09965	1.55135
Ceric.36G065600.v2.1	2.85836	3.80645	1.02792	41.5046	25.4777	18.9021	2.56424	28.6281	-3.46441	1.71379e-06	5.51351e-06	Ceric.36G065600	Chr36	133492355	133557281	-	1773	-	- && sp|Q9LHS9|RBE_ARATH Probable transcriptional regulator RABBIT EARS OS=Arabidopsis thaliana OX=3702 GN=RBE PE=2 SV=2 && -	-	3	4	1	40	25	19	0.0525224	0.0698469	0.0189421	0.71027	0.43464	0.324183
Ceric.03G037200.v2.1	3.81115	1.90323	6.16753	21.7899	34.6497	36.8094	3.96063	31.083	-2.98643	1.72579e-06	5.54809e-06	Ceric.03G037200	Chr03	73119759	73121398	-	1640	-	- && - && -	-	4	2	6	21	34	37	0.0757092	0.0377557	0.12287	0.403133	0.639048	0.6825
Ceric.08G021600.v2.1	52.4033	47.5806	47.2844	112.062	138.599	91.526	49.0894	114.062	-1.21537	1.73419e-06	5.57441e-06	Ceric.08G021600	Chr08	55075471	55359498	+	6533	-	- && sp|Q40253|L6_LINUS Disease resistance protein L6 OS=Linum usitatissimum OX=4006 GN=L6 PE=1 SV=1 && PF01582:TIR domain|PF00931:NB-ARC domain	NB-ARC	55	50	46	108	136	92	0.261326	0.236948	0.236473	0.520455	0.641689	0.42601
Ceric.22G029100.v2.1	1.90557	3.80645	0	24.9027	21.4013	32.83	1.90401	26.378	-3.76576	1.73935e-06	5.59034e-06	Ceric.22G029100	Chr22	76534010	76535930	+	1921	-	- && sp|Q337C0|U496D_ORYSJ UPF0496 protein 4 OS=Oryza sativa subsp. japonica OX=39947 GN=Os10g0513300 PE=2 SV=1 && PF03087:Arabidopsis protein of unknown function	-	2	4	0	24	21	33	0.0323173	0.0644657	0	0.393329	0.336969	0.519675
Ceric.22G011800.v2.1	3.81115	13.3226	17.4747	45.655	57.07	53.7218	11.5361	52.1489	-2.18543	1.76396e-06	5.66601e-06	Ceric.22G011800	Chr22	37689349	37694739	+	5391	-	- && sp|Q7Z2Y8|GVIN1_HUMAN Interferon-induced very large GTPase 1 OS=Homo sapiens OX=9606 GN=GVINP1 PE=2 SV=2 && -	-	4	14	17	44	56	54	0.0230315	0.0803997	0.105905	0.256954	0.320197	0.303019
Ceric.16G032000.v2.1	57.1672	55.1935	52.424	115.175	113.121	118.387	54.9283	115.561	-1.07239	1.77741e-06	5.70783e-06	Ceric.16G032000	Chr16	85269500	85270330	-	831	-	- && - && -	-	60	58	51	111	111	119	2.24121	2.16084	2.06113	4.20528	4.11737	4.33203
Ceric.37G015600.v2.1	3.81115	3.80645	4.11169	23.8651	20.3822	60.6857	3.90976	34.9777	-3.16398	1.7843e-06	5.72859e-06	Ceric.37G015600	Chr37	38171262	38172900	-	1639	-	- && sp|Q9LFR7|CXE17_ARATH Probable carboxylesterase 17 OS=Arabidopsis thaliana OX=3702 GN=CXE17 PE=1 SV=1 && PF07859:alpha/beta hydrolase fold	Abhydrolase_3	4	4	4	23	20	61	0.0757554	0.0755574	0.081963	0.441796	0.37614	1.12589
Ceric.05G089900.v2.1	0	0	0	13.489	13.2484	21.8866	0	16.208	-6.49612	1.82516e-06	5.8541e-06	Ceric.05G089900	Chr05	174119728	174157990	+	339	-	- && - && -	-	0	0	0	13	13	22	0	0	0	1.2073	1.18207	1.96322
Ceric.13G085100.v2.1	0	0	0	15.5642	13.2484	18.9021	0	15.9049	-6.46836	1.86691e-06	5.98441e-06	Ceric.13G085100	Chr13	165609760	165611060	+	1301	-	- && - && -	-	0	0	0	15	13	19	0	0	0	0.362983	0.30801	0.441796
Ceric.17G056300.v2.1	3.81115	12.371	5.13961	33.2036	37.707	49.7424	7.10724	40.2177	-2.49554	1.87072e-06	5.9959e-06	Ceric.17G056300	Chr17	121291585	121292464	+	210	-	- && - && -	-	4	13	5	32	37	50	0.591253	1.91655	0.799627	4.79737	5.43101	7.20271
Ceric.08G074400.v2.1	8.57508	3.80645	8.22337	46.6926	25.4777	44.7681	6.8683	38.9795	-2.50882	1.87548e-06	6.00972e-06	Ceric.08G074400	Chr08	198683774	198685681	+	1398	-	- && - && PF14009:Domain of unknown function (DUF4228)	-	9	4	8	45	25	45	0.199833	0.0885827	0.192185	1.01339	0.551228	0.973757
Ceric.02G084600.v2.1	0	1.90323	1.02792	24.9027	26.4968	22.8815	0.977049	24.7603	-4.66439	1.89401e-06	6.06762e-06	Ceric.02G084600	Chr02	166663550	166664994	-	978	-	- && - && PF13676:TIR domain	-	0	2	1	24	26	23	0	0.0633121	0.0343398	0.772582	0.819469	0.711433
Ceric.28G032700.v2.1	8.57508	3.80645	13.363	43.5798	35.6688	48.7475	8.5815	42.6654	-2.32499	1.90528e-06	6.09934e-06	Ceric.28G032700	Chr28	67800946	67803574	-	2629	-	- && sp|B3RFJ6|86A22_PETHY Cytochrome P450 86A22 OS=Petunia hybrida OX=4102 GN=CYP86A22 PE=1 SV=1 && PF00067:Cytochrome P450	p450	9	4	13	42	35	49	0.106264	0.0471048	0.166069	0.502957	0.41037	0.563833
Ceric.15G054700.v2.1	81.9397	70.4193	96.6246	135.927	175.287	207.923	82.9945	173.046	-1.06267	1.91814e-06	6.1371e-06	Ceric.15G054700	Chr15	140717388	140724223	+	5888	-	- && - && PF03398:Regulator of Vps4 activity in the MVB pathway	-	86	74	94	131	172	209	0.453381	0.389099	0.536163	0.700448	0.900448	1.0738
Ceric.36G032800.v2.1	7.62229	8.56451	4.11169	44.6174	32.6115	32.83	6.76617	36.6863	-2.42976	1.96221e-06	6.26799e-06	Ceric.36G032800	Chr36	73588660	73589597	-	847	-	- && - && -	-	8	9	4	43	32	33	0.293183	0.328969	0.158604	1.5983	1.16457	1.17862
Ceric.07G013000.v2.1	0	0.951613	0	21.7899	18.3439	36.8094	0.317204	25.6477	-6.19654	1.97972e-06	6.32242e-06	Ceric.07G013000	Chr07	37197480	37200883	+	1546	-	- && sp|A2XCT8|MTND2_ORYSI 1,2-dihydroxy-3-keto-5-methylthiopentene dioxygenase 2 OS=Oryza sativa subsp. indica OX=39946 GN=ARD2 PE=2 SV=2 && PF03079:ARD/ARD' family	-	0	1	0	21	18	37	0	0.0200256	0	0.427644	0.35889	0.723998
Ceric.30G018700.v2.1	0.952787	0	3.08377	34.2413	20.3822	21.8866	1.34552	25.5034	-4.28184	1.98674e-06	6.34408e-06	Ceric.30G018700	Chr30	50940832	50941482	+	651	-	- && - && -	-	1	0	3	33	20	22	0.0476817	0	0.154767	1.5959	0.946994	1.02232
Ceric.17G039000.v2.1	67.6479	72.3226	57.5636	121.401	129.427	204.939	65.8447	151.922	-1.20573	1.99501e-06	6.36895e-06	Ceric.17G039000	Chr17	91739401	91741101	+	1701	-	- && sp|Q9ZW95|C7352_ARATH Cytokinin hydroxylase OS=Arabidopsis thaliana OX=3702 GN=CYP735A2 PE=1 SV=1 && PF00067:Cytochrome P450	p450	71	76	56	117	127	206	1.29565	1.38326	1.10566	2.16548	2.30143	3.6636
Ceric.02G057800.v2.1	56.2144	66.6129	30.8377	123.476	133.503	120.377	51.2217	125.785	-1.2913	1.99962e-06	6.3829e-06	Ceric.02G057800	Chr02	116474761	116476975	+	2215	-	- && sp|Q96471|DCAM_IPONI S-adenosylmethionine decarboxylase proenzyme OS=Ipomoea nil OX=35883 GN=SAMDC PE=3 SV=1 && PF01536:Adenosylmethionine decarboxylase	SAM_decarbox	59	70	30	119	131	121	0.826819	0.978409	0.454867	1.6914	1.82304	1.65256
Ceric.21G011200.v2.1	26.678	26.6452	29.8097	66.4073	75.414	79.5878	27.711	73.803	-1.415	2.04687e-06	6.52981e-06	Ceric.21G011200	Chr21	26955028	26955727	-	700	-	- && - && -	-	28	28	29	64	74	80	1.24163	1.23839	1.39135	2.87842	3.25861	3.4573
Ceric.08G037600.v2.1	20.0085	24.7419	22.6143	64.3321	68.2802	61.6806	22.4549	64.7643	-1.52814	2.04975e-06	6.53822e-06	Ceric.08G037600	Chr08	102450914	102452589	-	1676	-	- && - && -	-	21	26	22	62	67	62	0.388935	0.480281	0.440845	1.16464	1.23225	1.11908
Ceric.10G037500.v2.1	14.2918	11.4194	10.2792	33.2036	49.9363	70.6342	11.9968	51.258	-2.094	2.07486e-06	6.61514e-06	Ceric.10G037500	Chr10	73975575	73978928	-	2947	-	- && sp|O64747|WRK35_ARATH Probable WRKY transcription factor 35 OS=Arabidopsis thaliana OX=3702 GN=WRKY35 PE=2 SV=1 && PF03106:WRKY DNA -binding domain	WRKY	15	12	10	32	49	71	0.157995	0.126066	0.113961	0.341855	0.512524	0.728825
Ceric.18G059500.v2.1	0.952787	0	2.05584	19.7147	31.5923	23.8763	1.00288	25.0611	-4.67647	2.08386e-06	6.64065e-06	Ceric.18G059500	Chr18	129020700	129022246	-	1547	-	- && - && PF07172:Glycine rich protein family	-	1	0	2	19	31	24	0.0200651	0	0.0434187	0.386666	0.617689	0.469317
Ceric.15G025500.v2.1	0	0	0	12.4514	24.4586	11.9382	0	16.2827	-6.50165	2.17104e-06	6.90524e-06	Ceric.15G025500	Chr15	70610069	70610976	-	596	-	- && - && -	-	0	0	0	12	24	12	0	0	0	0.633881	1.24126	0.609088
Ceric.30G038200.v2.1	2.85836	9.51613	6.16753	32.166	38.7261	35.8145	6.18067	35.5689	-2.52473	2.19444e-06	6.97466e-06	Ceric.30G038200	Chr30	87483746	87484797	+	1052	-	- && - && PF13920:Zinc finger, C3HC4 type (RING finger)	-	3	10	6	31	38	36	0.0885193	0.294293	0.191546	0.927723	1.11344	1.03522
Ceric.08G071600.v2.1	26.678	42.8226	20.5584	109.987	99.8726	64.6651	30.0197	91.5082	-1.60313	2.33932e-06	7.41918e-06	Ceric.08G071600	Chr08	190583873	190607727	-	4297	-	- && sp|Q54I39|IST1L_DICDI IST1-like protein OS=Dictyostelium discoideum OX=44689 GN=DDB_G0289029 PE=3 SV=1 && PF03398:Regulator of Vps4 activity in the MVB pathway	-	28	45	20	106	98	65	0.202267	0.324222	0.156315	0.776628	0.703006	0.457607
Ceric.35G035500.v2.1	0.952787	1.90323	1.02792	19.7147	27.5159	23.8763	1.29464	23.7023	-4.18842	2.373e-06	7.51845e-06	Ceric.35G035500	Chr35	73482977	73484849	+	1790	-	- && - && -	-	1	2	1	19	27	24	0.0173412	0.0345918	0.0187622	0.334174	0.464953	0.405605
Ceric.06G008600.v2.1	4.76393	12.371	6.16753	33.2036	40.7643	44.7681	7.76748	39.5787	-2.34548	2.41705e-06	7.65021e-06	Ceric.06G008600	Chr06	23289583	23329512	-	2792	-	- && sp|O48788|Y2267_ARATH Probable inactive receptor kinase At2g26730 OS=Arabidopsis thaliana OX=3702 GN=At2g26730 PE=1 SV=1 && PF07714:Protein tyrosine and serine/threonine kinase|PF08263:Leucine rich repeat N-terminal domain	Pkinase_Tyr	5	13	6	32	40	45	0.0555887	0.144153	0.0721727	0.360834	0.441614	0.487576
Ceric.24G045400.v2.1	47.6393	28.5484	29.8097	94.4229	102.93	79.5878	35.3325	92.3135	-1.38299	2.49661e-06	7.89357e-06	Ceric.24G045400	Chr24	87848979	87885542	+	784	-	- && - && PF02221:ML domain	-	50	30	29	91	101	80	1.97964	1.18468	1.24228	3.65425	3.97103	3.08687
Ceric.38G033100.v2.1	0	1.90323	0	21.7899	40.7643	21.8866	0.634408	28.147	-5.4386	2.52906e-06	7.99333e-06	Ceric.38G033100	Chr38	71078727	71079155	-	429	-	- && - && -	-	0	2	0	21	40	22	0	0.144334	0	1.54111	2.87409	1.55135
Ceric.01G099200.v2.1	55.2616	98.9677	90.4571	252.14	198.726	135.299	81.5622	195.388	-1.26056	2.59452e-06	8.19631e-06	Ceric.01G099200	Chr01	194406798	194409509	-	2297	-	- && sp|Q5GI04|HIR1_CAPAN Hypersensitive-induced reaction 1 protein OS=Capsicum annuum OX=4072 GN=HIR1 PE=1 SV=1 && PF01145:SPFH domain / Band 7 family	-	58	104	88	243	195	136	0.783789	1.40174	1.28664	3.33056	2.61681	1.79111
Ceric.03G098300.v2.1	1.90557	2.85484	2.05584	20.7523	23.4395	30.8403	2.27209	25.0107	-3.45867	2.6219e-06	8.27788e-06	Ceric.03G098300	Chr03	212306209	212308806	-	2598	-	- && - && PF12796:Ankyrin repeats (3 copies)	-	2	3	2	20	23	31	0.0238959	0.0357502	0.025854	0.242361	0.27289	0.360967
Ceric.22G061800.v2.1	0.952787	2.85484	1.02792	13.489	33.6306	30.8403	1.61185	25.9866	-4.00187	2.64061e-06	8.33401e-06	Ceric.22G061800	Chr22	143637337	143639298	-	1962	-	- && sp|Q9LSW9|ATL16_ARATH RING-H2 finger protein ATL16 OS=Arabidopsis thaliana OX=3702 GN=ATL16 PE=2 SV=1 && PF13639:Ring finger domain	-	1	3	1	13	33	31	0.015821	0.0473389	0.0171174	0.208601	0.518457	0.477978
Ceric.14G060000.v2.1	10.4807	8.56451	17.4747	46.6926	41.7834	55.7115	12.1733	48.0625	-1.98981	2.64472e-06	8.34599e-06	Ceric.14G060000	Chr14	118191145	118194228	-	2930	-	- && sp|Q05999|D6KL3_ARATH Serine/threonine-protein kinase D6PKL3 OS=Arabidopsis thaliana OX=3702 GN=D6PKL3 PE=1 SV=1 && PF00069:Protein kinase domain	Pkinase	11	9	17	45	41	56	0.116535	0.0950979	0.194858	0.483523	0.431335	0.578183
Ceric.06G070000.v2.1	41.9226	45.6774	37.0052	79.8963	105.987	110.428	41.5351	98.7705	-1.2488	2.64691e-06	8.3519e-06	Ceric.06G070000	Chr06	162359116	162361440	-	1458	-	- && sp|Q1G3Q4|RITF1_ARATH Protein RGF1 INDUCIBLE TRANSCRIPTION FACTOR 1 OS=Arabidopsis thaliana OX=3702 GN=RITF1 PE=1 SV=1 && PF04640:PLATZ transcription factor	-	44	48	36	77	104	111	0.936758	1.01925	0.829243	1.66267	2.19874	2.30309
Ceric.17G008800.v2.1	0	0	0	18.677	15.2866	11.9382	0	15.3006	-6.41128	2.67628e-06	8.43957e-06	Ceric.17G008800	Chr17	23966171	23971257	+	4820	-	- && sp|F4JUY5|GAMT1_ARATH Gibberellic acid methyltransferase 1 OS=Arabidopsis thaliana OX=3702 GN=GAMT1 PE=1 SV=1 && PF03492:SAM dependent carboxyl methyltransferase	-	0	0	0	18	15	12	0	0	0	0.11757	0.0959273	0.0753146
Ceric.20G087100.v2.1	0.952787	0.951613	1.02792	21.7899	28.535	20.8918	0.97744	23.7389	-4.60357	2.7486e-06	8.65431e-06	Ceric.20G087100	Chr20	164892938	164903235	-	2806	-	- && sp|Q9SVB7|WRK13_ARATH Probable WRKY transcription factor 13 OS=Arabidopsis thaliana OX=3702 GN=WRKY13 PE=1 SV=1 && PF03106:WRKY DNA -binding domain	WRKY	1	1	1	21	28	21	0.0110623	0.0110334	0.0119688	0.235616	0.307587	0.2264
Ceric.02G002700.v2.1	14.2918	4.75806	6.16753	36.3165	40.7643	48.7475	8.4058	41.9428	-2.3146	2.79252e-06	8.7874e-06	Ceric.02G002700	Chr02	6762671	6765518	-	2848	-	- && - && -	-	15	5	6	35	40	49	0.163487	0.0543533	0.0707535	0.386902	0.432931	0.520477
Ceric.17G042600.v2.1	0	0	0	14.5266	8.15286	26.8609	0	16.5134	-6.5233	2.797e-06	8.80044e-06	Ceric.17G042600	Chr17	95833873	95835140	+	1170	-	- && sp|O80622|EXP15_ARATH Expansin-A15 OS=Arabidopsis thaliana OX=3702 GN=EXPA15 PE=2 SV=2 && PF03330:Lytic transglycolase|PF01357:Expansin C-terminal domain	-	0	0	0	14	8	27	0	0	0	0.376716	0.210767	0.698109
Ceric.10G086100.v2.1	60.0256	17.129	20.5584	113.1	103.949	121.371	32.571	112.807	-1.78884	2.80514e-06	8.82399e-06	Ceric.10G086100	Chr10	187153546	187157401	+	1467	-	- && sp|Q3MKY2|AAE_RAUSE Acetylajmalan esterase OS=Rauvolfia serpentina OX=4060 GN=AAE PE=1 SV=1 && PF00657:GDSL-like Lipase/Acylhydrolase	Lipase_GDSL	63	18	20	109	102	122	1.33304	0.379873	0.457864	2.33921	2.14323	2.51579
Ceric.28G001500.v2.1	2.85836	3.80645	4.11169	23.8651	33.6306	25.866	3.59217	27.7872	-2.95511	2.81851e-06	8.86393e-06	Ceric.28G001500	Chr28	3592450	3596112	-	940	-	- && sp|O22969|Y2416_ARATH Uncharacterized protein At2g34160 OS=Arabidopsis thaliana OX=3702 GN=At2g34160 PE=1 SV=1 && PF01918:Alba	-	3	4	4	23	33	26	0.0990662	0.131743	0.142912	0.770322	1.08214	0.83674
Ceric.13G001900.v2.1	58.12	50.4355	54.4799	91.31	129.427	158.181	54.3451	126.306	-1.21772	2.89852e-06	9.10266e-06	Ceric.13G001900	Chr13	4803670	4843000	-	3049	-	- && sp|Q40784|AAPC_CENCI Putative glucose-6-phosphate 1-epimerase OS=Cenchrus ciliaris OX=35872 PE=2 SV=1 && PF01263:Aldose 1-epimerase	Aldose_epim	61	53	53	88	127	159	0.621019	0.538164	0.583788	0.908652	1.28394	1.57756
Ceric.30G004800.v2.1	1.90557	0	1.02792	23.8651	25.4777	21.8866	0.977832	23.7432	-4.60368	2.91737e-06	9.15968e-06	Ceric.30G004800	Chr30	14545837	14546719	-	239	-	- && - && -	-	2	0	1	23	25	22	0.259755	0	0.14052	3.02972	3.22434	2.78465
Ceric.12G023600.v2.1	60.9784	42.8226	59.6195	92.3476	134.522	201.954	54.4735	142.941	-1.39368	2.92133e-06	9.16996e-06	Ceric.12G023600	Chr12	48562886	48564170	+	1285	-	- && - && -	-	64	45	58	89	132	203	1.546	1.08419	1.51587	2.18052	3.16642	4.77901
Ceric.01G011300.v2.1	63.8367	87.5484	67.8428	152.529	197.707	124.356	73.076	158.197	-1.11306	2.93889e-06	9.2229e-06	Ceric.01G011300	Chr01	29865286	29866479	+	1194	-	- && - && PF13855:Leucine rich repeat	-	67	92	66	147	194	125	1.74182	2.3855	1.85642	3.87602	5.00836	3.16702
Ceric.39G018900.v2.1	11.4334	10.4677	20.5584	44.6174	42.8025	100.48	14.1532	62.6332	-2.15348	2.97135e-06	9.31927e-06	Ceric.39G018900	Chr39	35042639	35043194	-	466	-	- && - && -	-	12	11	20	43	42	101	0.799333	0.730807	1.44139	2.90506	2.77819	6.55663
Ceric.36G022800.v2.1	0.952787	0.951613	1.02792	24.9027	20.3822	24.8712	0.97744	23.3854	-4.58209	2.98871e-06	9.37041e-06	Ceric.36G022800	Chr36	55223368	55224717	-	1350	-	- && sp|Q9SG96|ATL72_ARATH RING-H2 finger protein ATL72 OS=Arabidopsis thaliana OX=3702 GN=ATL72 PE=2 SV=1 && PF13639:Ring finger domain	-	1	1	1	24	20	25	0.0229932	0.0229331	0.0248773	0.559693	0.456662	0.560211
Ceric.1Z106100.v2.1	6.66951	8.56451	6.16753	33.2036	57.07	26.8609	7.13385	39.0449	-2.44924	3.01592e-06	9.45236e-06	Ceric.1Z106100	scaffold_579	80334	81619	-	1114	-	- && - && -	-	7	9	6	32	56	27	0.19505	0.250123	0.180885	0.904351	1.54953	0.733202
Ceric.10G043900.v2.1	10.4807	2.85484	6.16753	28.0156	40.7643	42.7784	6.50101	37.1861	-2.51589	3.12538e-06	9.77815e-06	Ceric.10G043900	Chr10	84690608	84691796	+	1189	-	- && - && PF03018:Dirigent-like protein	-	11	3	6	27	40	43	0.287173	0.0781152	0.169475	0.714915	1.03699	1.09404
Ceric.12G040500.v2.1	214.377	142.742	126.434	439.948	643.057	1154.02	161.184	745.676	-2.20963	3.1336e-06	9.80272e-06	Ceric.12G040500	Chr12	85267328	85269541	+	1769	-	- && sp|Q9C996|GLIP6_ARATH GDSL esterase/lipase 6 OS=Arabidopsis thaliana OX=3702 GN=GLIP6 PE=2 SV=1 && PF00657:GDSL-like Lipase/Acylhydrolase	Lipase_GDSL	225	150	123	424	631	1160	3.94809	2.62518	2.33515	7.54589	10.9951	19.837
Ceric.20G058700.v2.1	1.90557	0.951613	1.02792	24.9027	19.3631	24.8712	1.29504	23.0457	-4.14755	3.15374e-06	9.8611e-06	Ceric.20G058700	Chr20	112481822	112482397	-	381	-	- && sp|P27396|HSP11_DAUCA 17.8 kDa class I heat shock protein OS=Daucus carota OX=4039 PE=3 SV=1 && PF00011:Hsp20/alpha crystallin family	-	2	1	1	24	19	25	0.162944	0.0812589	0.0881479	1.98316	1.53719	1.985
Ceric.08G032700.v2.1	0.952787	0	0	25.9403	23.4395	19.897	0.317596	23.0923	-6.04359	3.20391e-06	1.00097e-05	Ceric.08G032700	Chr08	91864109	91865329	+	1221	-	- && - && PF03018:Dirigent-like protein	-	1	0	0	25	23	20	0.0254224	0	0	0.64461	0.580645	0.495518
Ceric.32G044300.v2.1	89.562	73.2742	62.7032	114.138	195.669	204.939	75.1798	171.582	-1.18962	3.26936e-06	1.02094e-05	Ceric.32G044300	Chr32	78582426	78583450	+	1025	-	- && sp|P14936|FER1_RAPSA Ferredoxin, root R-B1 OS=Raphanus sativus OX=3726 PE=1 SV=1 && PF00111:2Fe-2S iron-sulfur cluster binding domain	Fer2	94	77	61	110	192	206	2.84666	2.32575	1.99868	3.37864	5.77398	6.07979
Ceric.07G099200.v2.1	78.1285	81.8387	98.6805	135.927	176.306	216.877	86.2159	176.37	-1.03497	3.30569e-06	1.03156e-05	Ceric.07G099200	Chr07	197102948	197147033	-	1456	-	- && - && -	-	82	86	96	131	173	218	1.74817	1.82866	2.21435	2.83258	3.66254	4.52939
Ceric.11G061400.v2.1	3.81115	0.951613	0	22.8275	22.4204	27.8557	1.58759	24.3679	-3.91328	3.35019e-06	1.04483e-05	Ceric.11G061400	Chr11	120615359	120618518	+	3160	-	- && sp|Q9V730|EXT1_DROME Exostosin-1 OS=Drosophila melanogaster OX=7227 GN=ttv PE=1 SV=1 && PF03016:Exostosin family	-	4	1	0	22	22	28	0.0392921	0.00979735	0	0.219184	0.214602	0.26805
Ceric.22G006700.v2.1	2.85836	0	2.05584	31.1284	18.3439	23.8763	1.63807	24.4496	-3.90676	3.37454e-06	1.05206e-05	Ceric.22G006700	Chr22	23821431	23823064	+	1110	-	- && sp|P42813|RNS1_ARATH Ribonuclease 1 OS=Arabidopsis thaliana OX=3702 GN=RNS1 PE=1 SV=1 && PF00445:Ribonuclease T2 family	Ribonuclease_T2	3	0	2	30	18	24	0.0838939	0	0.0605123	0.850885	0.499859	0.654084
Ceric.13G031200.v2.1	2.85836	2.85484	2.05584	9.33852	40.7643	44.7681	2.58968	31.6237	-3.60681	3.41285e-06	1.06325e-05	Ceric.13G031200	Chr13	63538696	63540621	+	1789	-	- && - && -	-	3	3	2	9	40	45	0.0520527	0.0519167	0.0375454	0.158382	0.689204	0.760934
Ceric.1Z009300.v2.1	1.90557	4.75806	0	24.9027	31.5923	21.8866	2.22121	26.1272	-3.5301	3.52632e-06	1.09732e-05	Ceric.1Z009300	scaffold_56	823914	825283	-	964	-	- && - && PF00686:Starch binding domain	-	2	5	0	24	31	22	0.0643999	0.160579	0	0.783803	0.991249	0.690384
Ceric.02G025900.v2.1	47.6393	45.6774	47.2844	95.4605	100.892	109.433	46.867	101.928	-1.12144	3.56752e-06	1.10962e-05	Ceric.02G025900	Chr02	47536265	47541388	-	2466	-	- && sp|Q1ECE0|VAP41_ARATH Vesicle-associated protein 4-1 OS=Arabidopsis thaliana OX=3702 GN=PVA41 PE=2 SV=1 && PF00635:MSP (Major sperm protein) domain	Motile_Sperm	50	48	46	92	99	110	0.629375	0.602621	0.626472	1.17454	1.23749	1.34941
Ceric.09G011900.v2.1	0	0	0	13.489	16.3057	13.9279	0	14.5742	-6.34191	3.60258e-06	1.12027e-05	Ceric.09G011900	Chr09	28101891	28104243	-	1714	-	- && sp|P0CB25|BH131_ARATH Transcription factor bHLH131 OS=Arabidopsis thaliana OX=3702 GN=BHLH131 PE=2 SV=1 && PF00010:Helix-loop-helix DNA-binding domain	HLH	0	0	0	13	16	14	0	0	0	0.238784	0.287745	0.247094
Ceric.37G052700.v2.1	60.0256	44.7258	43.1727	85.0843	126.369	151.217	49.308	120.89	-1.29327	3.61259e-06	1.12325e-05	Ceric.37G052700	Chr37	102339441	102344991	+	3280	-	- && sp|Q9LM46|AG104_ARATH Agamous-like MADS-box protein AGL104 OS=Arabidopsis thaliana OX=3702 GN=AGL104 PE=1 SV=1 && PF00319:SRF-type transcription factor (DNA-binding and dimerisation domain)	SRF-TF	63	47	42	82	124	152	0.59621	0.443629	0.430043	0.787068	1.16532	1.40189
Ceric.18G077500.v2.1	0	0.951613	0	25.9403	16.3057	26.8609	0.317204	23.0357	-6.04069	3.69148e-06	1.14697e-05	Ceric.18G077500	Chr18	164618690	164622907	+	2349	-	- && sp|P93484|VSR1_PEA Vacuolar-sorting receptor 1 OS=Pisum sativum OX=3888 GN=BP80 PE=1 SV=1 && PF02225:PA domain	-	0	1	0	25	16	27	0	0.0131799	0	0.335065	0.209959	0.347717
Ceric.11G016200.v2.1	0.952787	1.90323	1.02792	26.978	20.3822	20.8918	1.29464	22.7506	-4.1285	3.73501e-06	1.16023e-05	Ceric.11G016200	Chr11	30752629	30754368	-	1525	-	- && sp|Q9SV71|B561O_ARATH Cytochrome b561 and DOMON domain-containing protein At4g12980 OS=Arabidopsis thaliana OX=3702 GN=At4g12980 PE=2 SV=1 && PF03188:Eukaryotic cytochrome b561	Cytochrom_B561	1	2	1	26	20	21	0.0203546	0.0406028	0.0220225	0.536755	0.404258	0.416576
Ceric.23G070500.v2.1	551.664	653.758	692.819	2483.01	2355.16	1134.13	632.747	1990.76	-1.65364	3.84619e-06	1.19378e-05	Ceric.23G070500	Chr23	145037747	145041763	+	3050	-	- && sp|Q9LMA1|FMO1_ARATH Probable flavin-containing monooxygenase 1 OS=Arabidopsis thaliana OX=3702 GN=FMO1 PE=2 SV=1 && PF00743:Flavin-binding monooxygenase-like	FMO-like	579	687	674	2393	2311	1140	5.89266	6.97353	7.42159	24.701	23.356	11.3071
Ceric.13G095700.v2.1	21.9141	29.5	10.2792	59.144	83.5669	65.6599	20.5644	69.4569	-1.74877	3.90777e-06	1.21191e-05	Ceric.13G095700	Chr13	189765423	189766648	+	1226	-	- && - && PF03018:Dirigent-like protein	-	23	31	10	57	82	66	0.582331	0.782829	0.273934	1.46372	2.06168	1.62854
Ceric.22G029400.v2.1	1.90557	0	2.05584	13.489	32.6115	27.8557	1.32047	24.6521	-4.23969	4.00565e-06	1.24024e-05	Ceric.22G029400	Chr22	77217401	77219338	-	1938	-	- && - && PF03087:Arabidopsis protein of unknown function	-	2	0	2	13	32	28	0.0320338	0	0.0346588	0.211185	0.508973	0.437068
Ceric.09G010700.v2.1	0.952787	0	0	15.5642	33.6306	20.8918	0.317596	23.3622	-6.06113	4.00756e-06	1.24069e-05	Ceric.09G010700	Chr09	24734761	24735975	+	1215	-	- && - && -	-	1	0	0	15	33	21	0.0255479	0	0	0.388676	0.837213	0.522863
Ceric.1Z182500.v2.1	0	0	3.08377	29.0532	29.5541	15.9176	1.02792	24.8416	-4.6551	4.04818e-06	1.25254e-05	Ceric.1Z182500	scaffold_1457	29094	30388	-	999	-	- && sp|Q6X7J5|WOX8_ARATH WUSCHEL-related homeobox 8 OS=Arabidopsis thaliana OX=3702 GN=WOX8 PE=2 SV=1 && PF00046:Homeodomain	Homeobox	0	0	3	28	29	16	0	0	0.100854	0.882399	0.89481	0.484506
Ceric.35G039400.v2.1	0.952787	0	0	19.7147	20.3822	26.8609	0.317596	22.3192	-5.99559	4.20545e-06	1.29984e-05	Ceric.35G039400	Chr35	78734074	78735005	+	932	-	- && sp|P0C291|GRXS9_ORYSJ Monothiol glutaredoxin-S9 OS=Oryza sativa subsp. japonica OX=39947 GN=GRXS9 PE=3 SV=1 && -	-	1	0	0	19	20	27	0.0333055	0	0	0.641815	0.661473	0.876381
Ceric.10G011300.v2.1	14.2918	21.8871	13.363	43.5798	75.414	54.7166	16.514	57.9035	-1.80706	4.20673e-06	1.30008e-05	Ceric.10G011300	Chr10	20482235	20489632	+	3014	-	- && sp|O64477|Y2913_ARATH G-type lectin S-receptor-like serine/threonine-protein kinase At2g19130 OS=Arabidopsis thaliana OX=3702 GN=At2g19130 PE=2 SV=1 && PF01453:D-mannose binding lectin|PF08276:PAN-like domain|PF00069:Protein kinase domain|PF00954:S-locus glycoprotein domain	Pkinase	15	23	13	42	74	55	0.154483	0.236255	0.144856	0.438711	0.75681	0.552032
Ceric.04G076700.v2.1	6.66951	7.6129	12.3351	45.655	37.707	34.8197	8.87249	39.3939	-2.15785	4.23655e-06	1.30899e-05	Ceric.04G076700	Chr04	140058874	140059254	-	381	-	- && sp|Q6K609|GRXC3_ORYSJ Glutaredoxin-C3 OS=Oryza sativa subsp. japonica OX=39947 GN=GRXC3 PE=2 SV=1 && PF00462:Glutaredoxin	-	7	8	12	44	37	35	0.570303	0.650071	1.05777	3.6358	2.99347	2.779
Ceric.12G005800.v2.1	10.4807	14.2742	16.4467	33.2036	62.1656	63.6702	13.7339	53.0132	-1.95293	4.24278e-06	1.31076e-05	Ceric.12G005800	Chr12	14380847	14458031	+	1452	-	- && - && PF07853:Protein of unknown function (DUF1648)	-	11	15	16	32	61	64	0.235157	0.319831	0.370075	0.693834	1.29498	1.33339
Ceric.13G018900.v2.1	9.52787	4.75806	1.02792	26.978	32.6115	46.7578	5.10462	35.4491	-2.78086	4.25132e-06	1.3131e-05	Ceric.13G018900	Chr13	37454298	37455678	+	1381	-	- && - && -	-	10	5	1	26	32	47	0.22477	0.112091	0.0243189	0.592723	0.714257	1.02955
Ceric.10G018900.v2.1	3.81115	6.66129	7.19545	29.0532	28.535	41.7836	5.8893	33.1239	-2.49732	4.28358e-06	1.32229e-05	Ceric.10G018900	Chr10	35400053	35402705	+	2653	-	- && sp|P42736|RAP23_ARATH Ethylene-responsive transcription factor RAP2-3 OS=Arabidopsis thaliana OX=3702 GN=RAP2-3 PE=1 SV=2 && PF00847:AP2 domain	AP2	4	7	7	28	28	42	0.046801	0.0816877	0.088613	0.332272	0.325326	0.478914
Ceric.14G054500.v2.1	4.76393	0.951613	6.16753	33.2036	22.4204	33.8248	3.96103	29.8163	-2.92521	4.39188e-06	1.35384e-05	Ceric.14G054500	Chr14	105431906	105456988	-	2051	-	- && sp|Q8VYV9|APF1_ARATH Aspartyl protease family protein 1 OS=Arabidopsis thaliana OX=3702 GN=APF1 PE=2 SV=1 && PF14541:Xylanase inhibitor C-terminal|PF14543:Xylanase inhibitor N-terminal	-	5	1	6	32	22	34	0.0756722	0.0150949	0.0982477	0.491198	0.33064	0.501485
Ceric.06G043200.v2.1	497.355	220.774	327.907	1060.44	1672.36	2869.14	348.679	1867.31	-2.42099	4.4254e-06	1.36323e-05	Ceric.06G043200	Chr06	110673397	110674962	-	1385	-	- && - && -	-	522	232	319	1022	1641	2884	11.6991	5.18602	7.73531	23.2313	36.5222	62.9927
Ceric.10G061400.v2.1	7.62229	15.2258	4.11169	38.3917	61.1465	35.8145	8.98659	45.1176	-2.31807	4.45457e-06	1.37158e-05	Ceric.10G061400	Chr10	128399430	128401588	-	2159	-	- && - && -	-	8	16	4	37	60	36	0.115019	0.229437	0.062222	0.539537	0.856637	0.504423
Ceric.20G058200.v2.1	15.2446	13.3226	13.363	31.1284	64.2038	67.6496	13.9767	54.3273	-1.9591	4.66888e-06	1.43381e-05	Ceric.20G058200	Chr20	112274707	112277573	+	1336	-	- && sp|P27397|HSP12_DAUCA 18.0 kDa class I heat shock protein OS=Daucus carota OX=4039 PE=3 SV=1 && PF00011:Hsp20/alpha crystallin family	-	16	14	13	30	63	68	0.371746	0.324427	0.326794	0.706948	1.45356	1.53974
Ceric.02G028000.v2.1	5226.99	4553.47	4585.56	7915.96	9150.57	13114.1	4788.67	10060.2	-1.07097	4.78189e-06	1.46676e-05	Ceric.02G028000	Chr02	52298780	52300199	-	1251	-	- && sp|D8RLD3|MTS17_SELML (+)-germacrene D synthase OS=Selaginella moellendorffii OX=88036 GN=SELMODRAFT_412756 PE=1 SV=1 && PF19086:Terpene synthase family 2, C-terminal metal binding	-	5486	4785	4461	7629	8979	13182	136.123	118.419	119.76	191.992	221.243	318.764
Ceric.1Z304000.v2.1	14.2918	11.4194	19.5305	50.8431	54.0127	47.7527	15.0806	50.8695	-1.75945	4.7991e-06	1.47187e-05	Ceric.1Z304000	scaffold_4755	4635	5718	+	973	-	- && sp|F4K6D3|SFH14_ARATH Phosphatidylinositol/phosphatidylcholine transfer protein SFH14 OS=Arabidopsis thaliana OX=3702 GN=SFH14 PE=2 SV=1 && -	-	15	12	19	49	53	48	0.478532	0.381825	0.655809	1.58546	1.67904	1.49236
Ceric.35G022700.v2.1	59.0728	63.7581	56.5357	107.912	152.866	117.392	59.7888	126.057	-1.07547	4.81032e-06	1.47514e-05	Ceric.35G022700	Chr35	46479314	46479785	-	472	-	- && sp|P49132|TPT_FLATR Triose phosphate/phosphate translocator, chloroplastic OS=Flaveria trinervia OX=4227 GN=TPT PE=2 SV=1 && PF03151:Triose-phosphate Transporter family	-	62	67	55	104	150	118	4.07739	4.39469	3.91343	6.93687	9.79597	7.56284
Ceric.1Z036900.v2.1	21.9141	20.9355	18.5026	42.5422	78.4713	74.6136	20.4507	65.209	-1.67235	4.82313e-06	1.4789e-05	Ceric.1Z036900	scaffold_136	100874	104573	-	3497	-	- && sp|Q69UE6|AT10_ORYSJ Acyl transferase 10 OS=Oryza sativa subsp. japonica OX=39947 GN=AT10 PE=3 SV=1 && PF02458:Transferase family	-	23	22	18	41	77	75	0.204157	0.19477	0.172868	0.369114	0.678724	0.6488
Ceric.17G076400.v2.1	0	0	0	13.489	18.3439	10.9433	0	14.2587	-6.30994	4.89008e-06	1.49873e-05	Ceric.17G076400	Chr17	162101256	162102521	+	1266	-	- && - && -	-	0	0	0	13	18	11	0	0	0	0.323282	0.438265	0.262848
Ceric.31G056400.v2.1	1.90557	4.75806	4.11169	28.0156	25.4777	26.8609	3.59177	26.7847	-2.90195	4.95937e-06	1.51857e-05	Ceric.31G056400	Chr31	107989212	107991401	-	1795	-	- && sp|O65457|PLY17_ARATH Putative pectate lyase 17 OS=Arabidopsis thaliana OX=3702 GN=At4g22090 PE=3 SV=1 && PF00544:Pectate lyase	-	2	5	4	27	25	27	0.0345858	0.0862386	0.0748398	0.473556	0.429313	0.455035
Ceric.1Z121900.v2.1	4.76393	3.80645	7.19545	29.0532	38.7261	25.866	5.25528	31.2151	-2.57841	5.00493e-06	1.53129e-05	Ceric.1Z121900	scaffold_734	104638	108845	+	1102	-	- && sp|Q99JH1|RP25L_MOUSE Ribonuclease P protein subunit p25-like protein OS=Mus musculus OX=10090 GN=Rpp25l PE=1 SV=1 && PF01918:Alba	-	5	4	7	28	38	26	0.140838	0.112376	0.213331	0.799924	1.06292	0.713735
Ceric.01G037800.v2.1	1.90557	0	2.05584	20.7523	22.4204	23.8763	1.32047	22.3497	-4.09814	5.09888e-06	1.55806e-05	Ceric.01G037800	Chr01	86641914	86643224	-	516	-	- && - && -	-	2	0	2	20	22	24	0.120313	0	0.130172	1.22026	1.31423	1.40704
Ceric.30G072800.v2.1	3.81115	0	3.08377	35.2789	36.6879	12.933	2.2983	28.2999	-3.62955	5.17751e-06	1.58118e-05	Ceric.30G072800	Chr30	149589358	149590890	+	1533	-	- && - && -	-	4	0	3	34	36	13	0.0809935	0	0.0657228	0.698247	0.723867	0.256535
Ceric.37G050900.v2.1	20.9613	11.4194	17.4747	51.8807	67.2611	47.7527	16.6184	55.6315	-1.74386	5.18073e-06	1.58198e-05	Ceric.37G050900	Chr37	100130501	100133287	+	1660	-	- && sp|O23016|KCAB_ARATH Probable voltage-gated potassium channel subunit beta OS=Arabidopsis thaliana OX=3702 GN=KAB1 PE=1 SV=1 && PF00248:Aldo/keto reductase family	Aldo_ket_red	22	12	17	50	66	48	0.411384	0.223805	0.343936	0.948275	1.22556	0.874738
Ceric.18G022400.v2.1	0.952787	0	1.02792	33.2036	20.3822	20.8918	0.660236	24.8259	-5.25039	5.1875e-06	1.58387e-05	Ceric.18G022400	Chr18	54955303	54955933	-	494	-	- && - && -	-	1	0	1	32	20	21	0.0628355	0	0.0679845	2.03937	1.24796	1.28599
Ceric.21G022400.v2.1	0	0	0	7.2633	14.2675	23.8763	0	15.1357	-6.39807	5.26734e-06	1.60677e-05	Ceric.21G022400	Chr21	49546121	49547976	-	1856	-	- && - && -	-	0	0	0	7	14	24	0	0	0	0.118739	0.232514	0.391182
Ceric.30G003700.v2.1	4.76393	10.4677	7.19545	30.0908	32.6115	50.7372	7.47571	37.8132	-2.33885	5.2879e-06	1.61267e-05	Ceric.30G003700	Chr30	12162523	12164249	-	1376	-	- && sp|O22558|STY8_ARATH Serine/threonine-protein kinase STY8 OS=Arabidopsis thaliana OX=3702 GN=STY8 PE=1 SV=2 && PF07714:Protein tyrosine and serine/threonine kinase	Pkinase_Tyr	5	11	7	29	32	51	0.112793	0.247497	0.170851	0.663517	0.716852	1.12124
Ceric.36G008200.v2.1	8.57508	13.3226	4.11169	20.7523	61.1465	68.6445	8.66978	50.1811	-2.526	5.29715e-06	1.61531e-05	Ceric.36G008200	Chr36	25484922	25486540	+	1619	-	- && - && -	-	9	14	4	20	60	69	0.172555	0.267718	0.0829755	0.388916	1.14236	1.28928
Ceric.03G020900.v2.1	93.3731	98.0161	57.5636	173.282	192.611	148.232	82.9843	171.375	-1.04271	5.48278e-06	1.66905e-05	Ceric.03G020900	Chr03	37800897	37803279	-	2183	-	- && sp|Q9SBQ9|F3PH_PETHY Flavonoid 3'-monooxygenase OS=Petunia hybrida OX=4102 GN=CYP75B2 PE=2 SV=1 && PF00067:Cytochrome P450	p450	98	103	56	167	189	149	1.39349	1.46076	0.861531	2.40844	2.66874	2.0648
Ceric.35G054900.v2.1	56.2144	83.7419	58.5915	133.852	133.503	138.284	66.1826	135.213	-1.02921	5.59878e-06	1.703e-05	Ceric.35G054900	Chr35	111529164	111571719	-	3987	-	- && - && -	-	59	88	57	129	131	139	0.459344	0.683333	0.480137	1.01863	1.0128	1.05466
Ceric.18G043200.v2.1	21.9141	23.7903	21.5864	49.8055	71.3376	72.6239	22.4303	64.589	-1.526	5.63683e-06	1.71378e-05	Ceric.18G043200	Chr18	105632749	105634775	+	2027	-	- && sp|Q9C942|CSE_ARATH Caffeoylshikimate esterase OS=Arabidopsis thaliana OX=3702 GN=CSE PE=1 SV=1 && PF12146:Serine aminopeptidase, S33	-	23	25	21	48	70	73	0.352214	0.381841	0.347938	0.745521	1.06449	1.08947
Ceric.16G075900.v2.1	0.952787	11.4194	8.22337	38.3917	52.9936	31.8351	6.86517	41.0735	-2.58389	5.67017e-06	1.72353e-05	Ceric.16G075900	Chr16	173241619	173243865	+	1754	-	- && sp|Q9LV75|IRM1_ARATH Protein INCREASED RESISTANCE TO MYZUS PERSICAE 1 OS=Arabidopsis thaliana OX=3702 GN=IRM1 PE=1 SV=1 && PF04570:zinc-finger of the FCS-type, C2-C2	-	1	12	8	37	52	32	0.0176971	0.211811	0.153178	0.664117	0.913844	0.551906
Ceric.02G002400.v2.1	0	0	0	13.489	17.3248	10.9433	0	13.919	-6.27515	5.71571e-06	1.73598e-05	Ceric.02G002400	Chr02	5587492	5589741	-	1641	-	- && - && -	-	0	0	0	13	17	11	0	0	0	0.249406	0.319329	0.202782
Ceric.03G017300.v2.1	4.76393	1.90323	6.16753	28.0156	29.5541	27.8557	4.27823	28.4751	-2.74507	5.72735e-06	1.73912e-05	Ceric.03G017300	Chr03	30417967	30418844	-	878	-	- && - && PF04885:Stigma-specific protein, Stig1	-	5	2	6	27	29	28	0.17677	0.0705231	0.229506	0.968148	1.01813	0.964736
Ceric.12G094700.v2.1	252.488	199.839	283.706	511.544	1046.62	1465.41	245.345	1007.86	-2.03864	5.74193e-06	1.74315e-05	Ceric.12G094700	Chr12	190819478	190821973	+	2083	-	- && sp|P93431|RCA_ORYSJ Ribulose bisphosphate carboxylase/oxygenase activase, chloroplastic OS=Oryza sativa subsp. japonica OX=39947 GN=RCA PE=1 SV=2 && PF00004:ATPase family associated with various cellular activities (AAA)	AAA	265	210	276	493	1027	1473	3.94902	3.12123	4.44997	7.45127	15.1978	21.3924
Ceric.37G035700.v2.1	34.3003	33.3064	43.1727	65.3697	97.8344	141.268	36.9265	101.491	-1.46176	5.82992e-06	1.76905e-05	Ceric.37G035700	Chr37	72333704	72335702	+	1999	-	- && sp|Q40541|NPK1_TOBAC Mitogen-activated protein kinase kinase kinase NPK1 OS=Nicotiana tabacum OX=4097 GN=NPK1 PE=1 SV=1 && PF00069:Protein kinase domain	Pkinase	36	35	42	63	96	142	0.559013	0.542065	0.705624	0.992202	1.48032	2.14892
Ceric.08G032000.v2.1	0	0	0	14.5266	23.4395	6.96393	0	14.9767	-6.38032	5.86771e-06	1.78012e-05	Ceric.08G032000	Chr08	90179350	90189813	-	525	-	- && sp|F4J339|RPP1_ARATH Probable disease resistance protein RPP1 OS=Arabidopsis thaliana OX=3702 GN=RPP1 PE=1 SV=1 && PF01582:TIR domain	TIR	0	0	0	14	23	7	0	0	0	0.83954	1.35041	0.403352
Ceric.12G046900.v2.1	74.3174	70.4193	59.6195	123.476	126.369	162.16	68.1187	137.335	-1.01058	5.88322e-06	1.78462e-05	Ceric.12G046900	Chr12	101901769	101924167	+	2999	-	- && - && -	-	78	74	58	119	124	163	0.807329	0.763926	0.649514	1.24923	1.27451	1.64421
Ceric.16G043500.v2.1	18.1029	27.5968	21.5864	63.2944	98.8535	50.7372	22.4287	70.9617	-1.6607	6.00491e-06	1.82028e-05	Ceric.16G043500	Chr16	112654349	112666886	+	1723	-	- && sp|Q60EH4|COI1B_ORYSJ Coronatine-insensitive protein homolog 1b OS=Oryza sativa subsp. japonica OX=39947 GN=COI1B PE=1 SV=1 && PF18511:F-box|PF18791:Transport inhibitor response 1 protein domain	-	19	29	21	61	97	51	0.342295	0.521085	0.409327	1.11459	1.73534	0.895427
Ceric.35G011000.v2.1	32.3947	35.2097	35.9773	87.1596	73.3758	85.5569	34.5272	82.0307	-1.2491	6.07434e-06	1.84008e-05	Ceric.35G011000	Chr35	21828305	21831069	+	2254	-	- && sp|Q9SRX9|BAH1_ARATH E3 ubiquitin-protein ligase BAH1 OS=Arabidopsis thaliana OX=3702 GN=BAH1 PE=1 SV=1 && PF13445:RING-type zinc-finger	-	34	37	35	84	72	86	0.468228	0.508211	0.521496	1.17327	0.984638	1.15422
Ceric.34G046900.v2.1	12.3862	1.90323	2.05584	17.6394	77.4522	47.7527	5.44843	47.6148	-3.11852	6.2597e-06	1.89428e-05	Ceric.34G046900	Chr34	89308749	89309568	-	820	-	- && - && PF03018:Dirigent-like protein	-	13	2	2	17	76	48	0.49211	0.0755113	0.081913	0.652691	2.85692	1.77081
Ceric.02G086500.v2.1	4.76393	1.90323	3.08377	28.0156	27.5159	21.8866	3.25031	25.806	-2.98744	6.28817e-06	1.90225e-05	Ceric.02G086500	Chr02	170408887	170428004	-	3023	-	- && sp|Q9LW68|LSH4_ARATH Protein LIGHT-DEPENDENT SHORT HYPOCOTYLS 4 OS=Arabidopsis thaliana OX=3702 GN=LSH4 PE=1 SV=1 && PF13966:zinc-binding in reverse transcriptase|PF04852:Protein of unknown function (DUF640)	-	5	2	3	27	27	22	0.051341	0.0204827	0.0333288	0.281189	0.275311	0.220156
Ceric.25G038200.v2.1	18.1029	22.8387	16.4467	69.5201	49.9363	55.7115	19.1295	58.3893	-1.60693	6.29592e-06	1.90434e-05	Ceric.25G038200	Chr25	69661988	69664105	-	1827	-	- && sp|O43520|AT8B1_HUMAN Phospholipid-transporting ATPase IC OS=Homo sapiens OX=9606 GN=ATP8B1 PE=1 SV=3 && PF16212:Phospholipid-translocating P-type ATPase C-terminal	-	19	24	16	67	49	56	0.32281	0.406695	0.294116	1.15454	0.826715	0.927245
Ceric.1Z241000.v2.1	40.017	42.8226	43.1727	77.821	124.331	95.5054	42.0041	99.2192	-1.24078	6.29651e-06	1.90434e-05	Ceric.1Z241000	scaffold_2708	25271	26632	+	1282	-	- && sp|Q6Z2T3|NIP21_ORYSJ Aquaporin NIP2-1 OS=Oryza sativa subsp. japonica OX=39947 GN=NIP2-1 PE=1 SV=1 && PF00230:Major intrinsic protein	-	42	45	42	75	122	96	1.01694	1.08673	1.10027	1.84181	2.93339	2.26531
Ceric.14G019600.v2.1	0.952787	0	0	24.9027	18.3439	19.897	0.317596	21.0479	-5.90994	6.35858e-06	1.92268e-05	Ceric.14G019600	Chr14	33558166	33559045	+	880	-	- && - && -	-	1	0	0	24	18	20	0.0352736	0	0	0.85862	0.630504	0.687531
Ceric.08G063100.v2.1	1.90557	3.80645	3.08377	28.0156	28.535	18.9021	2.93193	25.1509	-3.10105	6.49781e-06	1.96321e-05	Ceric.08G063100	Chr08	165988541	165994892	+	4222	-	- && - && -	-	2	4	3	27	28	19	0.0147043	0.0293317	0.0238638	0.201334	0.204427	0.136138
Ceric.01G017700.v2.1	7.62229	1.90323	7.19545	28.0156	24.4586	57.7012	5.57366	36.7251	-2.72706	6.65326e-06	2.00767e-05	Ceric.01G017700	Chr01	43628727	43633141	+	3309	-	- && - && -	-	8	2	7	27	24	58	0.0750456	0.0187124	0.0710458	0.256885	0.22357	0.530245
Ceric.21G070000.v2.1	20.0085	31.4032	29.8097	63.2944	75.414	77.5981	27.0738	72.1022	-1.41518	6.81582e-06	2.053e-05	Ceric.21G070000	Chr21	140493037	140644519	-	3414	-	- && - && PF14686:Polysaccharide lyase family 4, domain II|PF14683:Polysaccharide lyase family 4, domain III|PF06045:Rhamnogalacturonate lyase family	-	21	33	29	61	74	78	0.190936	0.299258	0.28528	0.562521	0.668138	0.691156
Ceric.10G069600.v2.1	1.90557	0	0	31.1284	21.4013	19.897	0.635191	24.1422	-5.21636	6.9877e-06	2.10215e-05	Ceric.10G069600	Chr10	146048939	146052733	+	3795	-	- && sp|O00534|VMA5A_HUMAN von Willebrand factor A domain-containing protein 5A OS=Homo sapiens OX=9606 GN=VWA5A PE=1 SV=2 && PF13768:von Willebrand factor type A domain|PF08487:Vault protein inter-alpha-trypsin domain	-	2	0	0	30	21	20	0.0163588	0	0	0.248875	0.170571	0.159428
Ceric.12G023200.v2.1	7.62229	10.4677	6.16753	48.7679	40.7643	25.866	8.08585	38.4661	-2.24423	7.18267e-06	2.15788e-05	Ceric.12G023200	Chr12	48301981	48303266	+	1286	-	- && - && -	-	8	11	6	47	40	26	0.1931	0.264818	0.156692	1.15061	0.958776	0.611614
Ceric.17G075800.v2.1	1.90557	0	0	21.7899	19.3631	30.8403	0.635191	23.9977	-5.20924	7.30356e-06	2.19346e-05	Ceric.17G075800	Chr17	161537399	161538416	+	1018	-	- && - && -	-	2	0	0	21	19	31	0.0609838	0	0	0.649447	0.575313	0.921211
Ceric.31G061100.v2.1	0	0	0	7.2633	15.2866	19.897	0	14.149	-6.30056	7.35557e-06	2.20833e-05	Ceric.31G061100	Chr31	119037621	119039253	-	1476	-	- && sp|F4I111|MCU6_ARATH Calcium uniporter protein 6, mitochondrial OS=Arabidopsis thaliana OX=3702 GN=At1g09575 PE=2 SV=1 && PF04678:Mitochondrial calcium uniporter	-	0	0	0	7	15	20	0	0	0	0.149308	0.313259	0.40991
Ceric.21G061900.v2.1	0	2.85484	1.02792	20.7523	13.2484	39.7939	1.29425	24.5982	-4.24343	7.42646e-06	2.2276e-05	Ceric.21G061900	Chr21	127150417	127152040	+	877	-	- && - && -	-	0	3	1	20	13	40	0	0.105905	0.0382946	0.717964	0.456922	1.37977
Ceric.06G034900.v2.1	5.71672	0	2.05584	29.0532	17.3248	36.8094	2.59085	27.7291	-3.41599	7.46858e-06	2.23948e-05	Ceric.06G034900	Chr06	91690514	91693348	+	1587	-	- && sp|Q9FJ45|GDL83_ARATH GDSL esterase/lipase At5g45910 OS=Arabidopsis thaliana OX=3702 GN=At5g45910 PE=2 SV=1 && PF00657:GDSL-like Lipase/Acylhydrolase	Lipase_GDSL	6	0	2	28	17	37	0.117356	0	0.0423243	0.555461	0.330195	0.705293
Ceric.32G060400.v2.1	48.5921	45.6774	58.5915	100.649	121.274	102.469	50.9537	108.131	-1.08776	7.49021e-06	2.24496e-05	Ceric.32G060400	Chr32	105935389	105969525	+	2594	-	- && sp|Q42806|KPYC_SOYBN Pyruvate kinase, cytosolic isozyme OS=Glycine max OX=3847 PE=2 SV=1 && PF02887:Pyruvate kinase, alpha/beta domain|PF00224:Pyruvate kinase, barrel domain	PK	51	48	57	97	119	103	0.610285	0.572885	0.737975	1.17726	1.41408	1.20119
Ceric.20G067400.v2.1	5.71672	23.7903	28.7818	99.6109	80.5095	52.7269	19.4296	77.6158	-2.00289	7.49141e-06	2.24506e-05	Ceric.20G067400	Chr20	127736914	127737576	-	663	-	- && sp|C3K274|DNAJ_PSEFS Chaperone protein DnaJ OS=Pseudomonas fluorescens (strain SBW25) OX=216595 GN=dnaJ PE=3 SV=1 && PF00226:DnaJ domain	DnaJ	6	25	28	96	79	53	0.280912	1.16741	1.41834	4.55859	3.67292	2.41828
Ceric.35G052800.v2.1	0.952787	3.80645	3.08377	15.5642	34.6497	26.8609	2.61433	25.6916	-3.30167	7.54943e-06	2.26168e-05	Ceric.35G052800	Chr35	106968121	106970245	+	2038	-	- && - && -	-	1	4	3	15	34	27	0.015231	0.0607648	0.0494372	0.231718	0.514248	0.400779
Ceric.22G035500.v2.1	20.0085	13.3226	15.4188	37.3541	63.1847	66.6548	16.25	55.7312	-1.77827	7.56978e-06	2.26727e-05	Ceric.22G035500	Chr22	91963885	91970316	+	1834	-	- && sp|Q5N6V8|ORR26_ORYSJ Two-component response regulator ORR26 OS=Oryza sativa subsp. japonica OX=39947 GN=RR26 PE=3 SV=2 && PF00249:Myb-like DNA-binding domain|PF00072:Response regulator receiver domain	Response_reg	21	14	15	36	62	67	0.355429	0.236333	0.274681	0.617982	1.04205	1.10515
Ceric.33G019100.v2.1	3672.04	3571.4	3527.83	6408.3	7382.42	11739.2	3590.42	8509.97	-1.24501	7.58822e-06	2.27254e-05	Ceric.33G019100	Chr33	54981275	54982245	-	971	-	- && sp|Q9SKQ2|DIR4_ARATH Dirigent protein 4 OS=Arabidopsis thaliana OX=3702 GN=DIR4 PE=2 SV=1 && PF03018:Dirigent-like protein	-	3854	3753	3432	6176	7244	11800	123.204	119.662	118.704	200.244	229.963	367.627
Ceric.23G011700.v2.1	26.678	28.5484	39.061	85.0843	86.6242	66.6548	31.4291	79.4544	-1.34123	7.62198e-06	2.28214e-05	Ceric.23G011700	Chr23	27247515	27249609	+	834	-	- && - && -	-	28	30	38	82	85	67	1.04214	1.11366	1.53022	3.09542	3.1416	2.43027
Ceric.12G045200.v2.1	11.4334	15.2258	15.4188	33.2036	49.9363	81.5775	14.026	54.9058	-1.97182	7.70589e-06	2.30622e-05	Ceric.12G045200	Chr12	97006865	97007923	+	1059	-	- && sp|K7NBW3|74AC1_SIRGR Mogroside IE synthase OS=Siraitia grosvenorii OX=190515 GN=UGT74AC1 PE=1 SV=1 && PF00201:UDP-glucoronosyl and UDP-glucosyl transferase	UDPGT	12	16	15	32	49	82	0.351737	0.467757	0.475699	0.95132	1.42626	2.34241
Ceric.03G016900.v2.1	39.0643	32.3548	50.3682	83.0091	100.892	98.4899	40.5958	94.1302	-1.21728	7.88031e-06	2.35471e-05	Ceric.03G016900	Chr03	29585632	29588226	+	1842	-	- && sp|Q9FFF6|JOX2_ARATH Jasmonate-induced oxygenase 2 OS=Arabidopsis thaliana OX=3702 GN=JOX2 PE=1 SV=1 && PF14226:non-haem dioxygenase in morphine synthesis N-terminal|PF03171:2OG-Fe(II) oxygenase superfamily	2OG-FeII_Oxy	41	34	49	80	99	99	0.690918	0.571459	0.893395	1.36733	1.6567	1.62589
Ceric.23G061900.v2.1	52.4033	91.3548	65.787	144.228	134.522	157.186	69.8484	145.312	-1.05631	7.89234e-06	2.35751e-05	Ceric.23G061900	Chr23	128427655	128517412	-	5126	-	- && sp|O15439|MRP4_HUMAN ATP-binding cassette sub-family C member 4 OS=Homo sapiens OX=9606 GN=ABCC4 PE=1 SV=3 && PF00005:ABC transporter|PF00664:ABC transporter transmembrane region	ABC_membrane	55	96	64	139	132	158	0.333055	0.579814	0.419313	0.853707	0.793768	0.932446
Ceric.01G049500.v2.1	370.634	361.613	316.6	583.139	985.477	1223.66	349.616	930.76	-1.41261	7.94748e-06	2.37345e-05	Ceric.01G049500	Chr01	105827249	105834580	+	610	-	- && sp|Q94BS2|MET1_ARATH Protein MET1, chloroplastic OS=Arabidopsis thaliana OX=3702 GN=MET1 PE=1 SV=1 && -	-	389	380	308	562	967	1230	19.7948	19.2863	16.9573	29.0054	48.8647	60.9987
Ceric.07G029900.v2.1	24.7725	22.8387	41.1169	83.0091	80.5095	70.6342	29.576	78.0509	-1.40552	7.96066e-06	2.37712e-05	Ceric.07G029900	Chr07	71151174	71154825	-	2946	-	- && - && -	-	26	24	40	80	79	71	0.273951	0.252217	0.455999	0.854928	0.826595	0.729072
Ceric.05G100400.v2.1	1598.78	1547.32	1745.41	2757.98	3699.36	5395.06	1630.5	3950.8	-1.27688	8.05909e-06	2.40543e-05	Ceric.05G100400	Chr05	196698617	196702315	+	3699	-	- && sp|P09189|HSP7C_PETHY Heat shock cognate 70 kDa protein OS=Petunia hybrida OX=4102 GN=HSP70 PE=2 SV=1 && PF00012:Hsp70 protein	HSP70	1678	1626	1698	2658	3630	5423	14.0812	13.6092	15.4167	22.6226	30.2497	44.3507
Ceric.10G010100.v2.1	4.76393	0	3.08377	22.8275	30.5732	22.8815	2.6159	25.4274	-3.28573	8.15137e-06	2.43161e-05	Ceric.10G010100	Chr10	18764536	18766705	+	1527	-	- && sp|A0A1C9CX66|CYC2_CAMAC (S)-8-oxocitronellyl enol synthase CYC2 OS=Camptotheca acuminata OX=16922 GN=CYC2 PE=1 SV=1 && PF01370:NAD dependent epimerase/dehydratase family	Epimerase	5	0	3	22	30	23	0.10164	0	0.065981	0.453582	0.605592	0.455653
Ceric.07G067100.v2.1	5.71672	7.6129	13.363	34.2413	40.7643	40.7888	8.89754	38.5981	-2.1273	8.22188e-06	2.45155e-05	Ceric.07G067100	Chr07	136218574	136223985	-	5116	-	- && - && -	-	6	8	13	33	40	41	0.0364043	0.0484123	0.0853394	0.203075	0.241006	0.242437
Ceric.15G030300.v2.1	0	0	0	11.4138	12.2293	15.9176	0	13.1869	-6.19821	8.30217e-06	2.47393e-05	Ceric.15G030300	Chr15	86344936	86348726	+	2428	-	- && - && -	-	0	0	0	11	12	16	0	0	0	0.142632	0.152346	0.19935
Ceric.24G031100.v2.1	13.339	14.2742	15.4188	41.5046	57.07	45.763	14.344	48.1125	-1.74751	8.31266e-06	2.47667e-05	Ceric.24G031100	Chr24	63755900	63759171	-	3272	-	- && - && PF06985:Heterokaryon incompatibility protein (HET)	-	14	15	15	40	56	46	0.132815	0.14193	0.153962	0.384875	0.527561	0.425294
Ceric.38G069400.v2.1	1.90557	0	0	23.8651	15.2866	33.8248	0.635191	24.3255	-5.2292	8.41223e-06	2.50578e-05	Ceric.38G069400	Chr38	133558315	133559679	+	891	-	- && - && -	-	2	0	0	23	15	34	0.0696762	0	0	0.812686	0.518934	1.15437
Ceric.01G036100.v2.1	0.952787	0	0	11.4138	26.4968	25.866	0.317596	21.2589	-5.92579	8.42968e-06	2.51069e-05	Ceric.01G036100	Chr01	85400069	85401467	-	911	-	- && - && -	-	1	0	0	11	26	26	0.0340733	0	0	0.380143	0.879738	0.863376
Ceric.05G095100.v2.1	13.339	12.371	12.3351	28.0156	70.3185	54.7166	12.6817	51.0169	-2.0086	8.55194e-06	2.54511e-05	Ceric.05G095100	Chr05	184294871	184420582	+	2937	-	- && - && -	-	14	13	12	27	69	55	0.147964	0.137036	0.137219	0.289422	0.724175	0.566505
Ceric.31G011100.v2.1	13.339	15.2258	14.3909	60.1816	65.2229	31.8351	14.3186	52.4132	-1.87101	8.63273e-06	2.56801e-05	Ceric.31G011100	Chr31	20702296	20936361	+	3789	-	- && sp|Q9ES52|SHIP1_MOUSE Phosphatidylinositol 3,4,5-trisphosphate 5-phosphatase 1 OS=Mus musculus OX=10090 GN=Inpp5d PE=1 SV=2 && PF03372:Endonuclease/Exonuclease/phosphatase family|PF00168:C2 domain	C2	14	16	14	58	64	32	0.114693	0.130735	0.124091	0.481921	0.520659	0.255488
Ceric.21G082100.v2.1	2.85836	2.85484	1.02792	24.9027	21.4013	21.8866	2.24704	22.7302	-3.32397	8.713e-06	2.59044e-05	Ceric.21G082100	Chr21	162132566	162144071	+	1842	-	- && - && PF06749:Protein of unknown function (DUF1218)	-	3	3	1	24	21	22	0.050555	0.0504229	0.0182325	0.410199	0.351421	0.361308
Ceric.27G063200.v2.1	7.62229	12.371	29.8097	51.8807	61.1465	80.5827	16.601	64.5366	-1.97011	8.88117e-06	2.63896e-05	Ceric.27G063200	Chr27	145508051	145508981	-	630	-	- && - && -	-	8	13	29	50	60	81	0.394168	0.63885	1.54595	2.49863	2.93568	3.88946
Ceric.02G061500.v2.1	9.52787	1.90323	3.08377	35.2789	22.4204	40.7888	4.83829	32.8293	-2.75566	9.12763e-06	2.70887e-05	Ceric.02G061500	Chr02	124982173	124983381	-	1209	-	- && - && -	-	10	2	3	34	22	41	0.256747	0.0512153	0.0833358	0.885371	0.560912	1.02589
Ceric.23G015700.v2.1	3.81115	0.951613	16.4467	47.7302	32.6115	60.6857	7.06984	47.0091	-2.75397	9.54428e-06	2.8281e-05	Ceric.23G015700	Chr23	37850299	37854081	-	2835	-	- && sp|P43297|RD21A_ARATH Cysteine proteinase RD21A OS=Arabidopsis thaliana OX=3702 GN=RD21A PE=1 SV=1 && PF08246:Cathepsin propeptide inhibitor domain (I29)|PF00112:Papain family cysteine protease|PF00396:Granulin	Peptidase_C1	4	1	16	46	32	61	0.0437965	0.0109205	0.189541	0.510831	0.347933	0.650911
Ceric.31G070000.v2.1	0.952787	2.85484	2.05584	35.2789	19.3631	15.9176	1.95449	23.5198	-3.58873	9.61708e-06	2.84873e-05	Ceric.31G070000	Chr31	142612012	142612980	-	699	-	- && - && -	-	1	3	2	34	19	16	0.0444074	0.132874	0.0960925	1.53135	0.837866	0.692449
Ceric.20G081200.v2.1	0	0	0	12.4514	8.15286	19.897	0	13.5004	-6.23246	9.64845e-06	2.85738e-05	Ceric.20G081200	Chr20	152884444	152885188	-	619	-	- && - && -	-	0	0	0	12	8	20	0	0	0	0.610328	0.39838	0.977427
Ceric.18G056400.v2.1	0.952787	0	2.05584	17.6394	26.4968	19.897	1.00288	21.3444	-4.44412	9.69837e-06	2.87121e-05	Ceric.18G056400	Chr18	124505743	124514905	+	2191	-	- && - && PF06813:Nodulin-like	-	1	0	2	17	26	20	0.0141674	0	0.0306566	0.244275	0.365788	0.276142
Ceric.38G023800.v2.1	0	0	0	12.4514	18.3439	8.95363	0	13.2496	-6.20389	9.7862e-06	2.89592e-05	Ceric.38G023800	Chr38	54897274	54899018	-	1745	-	- && sp|Q8H038|KATAM_ORYSJ Xyloglucan galactosyltransferase KATAMARI1 homolog OS=Oryza sativa subsp. japonica OX=39947 GN=Os03g0144800 PE=2 SV=1 && PF03016:Exostosin family	-	0	0	0	12	18	9	0	0	0	0.2165	0.317962	0.156024
Ceric.11G050300.v2.1	74.3174	43.7742	61.6753	229.313	267.006	895.363	59.9223	463.894	-2.9528	9.9758e-06	2.94874e-05	Ceric.11G050300	Chr11	98392063	98395780	-	3718	-	- && sp|P09189|HSP7C_PETHY Heat shock cognate 70 kDa protein OS=Petunia hybrida OX=4102 GN=HSP70 PE=2 SV=1 && PF00012:Hsp70 protein	HSP70	78	46	60	221	262	900	0.651205	0.38304	0.541974	1.87135	2.17215	7.32282
Ceric.09G018300.v2.1	0	0	0	8.30091	16.3057	14.9227	0	13.1765	-6.19724	1.00022e-05	2.9559e-05	Ceric.09G018300	Chr09	41397886	41399277	-	1392	-	- && - && -	-	0	0	0	8	16	15	0	0	0	0.180935	0.354306	0.325985
Ceric.26G012300.v2.1	174.36	196.032	265.204	823.865	653.248	395.949	211.865	624.354	-1.55956	1.00283e-05	2.96261e-05	Ceric.26G012300	Chr26	38489279	38490543	+	1184	-	- && - && -	-	183	206	258	794	641	398	4.79768	5.38656	7.31821	21.1126	16.688	10.169
Ceric.16G071700.v2.1	0.952787	3.80645	2.05584	22.8275	21.4013	23.8763	2.27169	22.7017	-3.31832	1.01254e-05	2.98931e-05	Ceric.16G071700	Chr16	166809105	166809736	-	632	-	- && - && -	-	1	4	2	22	21	24	0.0491151	0.195947	0.10628	1.09592	1.02424	1.14879
Ceric.06G086000.v2.1	5.71672	1.90323	1.02792	22.8275	27.5159	24.8712	2.88262	25.0715	-3.1054	1.01475e-05	2.99551e-05	Ceric.06G086000	Chr06	195286149	195288878	+	1224	-	- && - && -	-	6	2	1	22	27	25	0.152161	0.0505876	0.0274382	0.565866	0.679956	0.617879
Ceric.23G056600.v2.1	2077.08	2529.39	2507.1	5605.19	5427.77	3388.45	2371.19	4807.14	-1.01956	1.0149e-05	2.99562e-05	Ceric.23G056600	Chr23	119760983	119766479	-	1687	-	- && sp|P19954|PRSP1_SPIOL Ribosome-binding factor PSRP1, chloroplastic OS=Spinacia oleracea OX=3562 GN=PSRP1 PE=1 SV=2 && PF16321:Sigma 54 modulation/S30EA ribosomal protein C terminus|PF02482:Sigma 54 modulation protein / S30EA ribosomal protein	-	2180	2658	2439	5402	5326	3406	40.1119	48.7793	48.555	100.812	97.316	61.0766
Ceric.1Z075600.v2.1	0	0.951613	0	20.7523	14.2675	24.8712	0.317204	19.9637	-5.8345	1.02365e-05	3.02011e-05	Ceric.1Z075600	scaffold_346	129636	131292	-	1277	-	- && - && -	-	0	1	0	20	14	25	0	0.024244	0	0.493073	0.337937	0.592235
Ceric.25G042400.v2.1	3.81115	1.90323	1.02792	28.0156	16.3057	25.866	2.24743	23.3958	-3.3661	1.02518e-05	3.02427e-05	Ceric.25G042400	Chr25	80475240	80502255	+	1744	-	- && - && PF04862:Protein of unknown function (DUF642)	-	4	2	1	27	16	26	0.0711944	0.0355042	0.0192571	0.487405	0.282795	0.450995
Ceric.39G015700.v2.1	0.952787	1.90323	4.11169	19.7147	22.4204	26.8609	2.32257	22.9986	-3.32842	1.03394e-05	3.04878e-05	Ceric.39G015700	Chr39	27704057	27710761	+	4164	-	- && - && PF00266:Aminotransferase class-V	Aminotran_5	1	2	4	19	22	27	0.00745455	0.0148701	0.0322616	0.143653	0.162858	0.196154
Ceric.13G051000.v2.1	4.76393	0.951613	2.05584	20.7523	28.535	22.8815	2.59046	24.0563	-3.21039	1.03623e-05	3.05519e-05	Ceric.13G051000	Chr13	101679823	101681359	-	843	-	- && sp|Q9ZUA5|VIT1_ARATH Vacuolar iron transporter 1 OS=Arabidopsis thaliana OX=3702 GN=VIT1 PE=1 SV=1 && PF01988:VIT family	DUF125	5	1	2	20	28	23	0.184109	0.0367256	0.0796782	0.746921	1.02383	0.825364
Ceric.1Z132400.v2.1	10.4807	21.8871	20.5584	59.144	67.2611	45.763	17.6421	57.3894	-1.70383	1.04228e-05	3.07166e-05	Ceric.1Z132400	scaffold_835	119995	120906	+	912	-	- && - && -	-	11	23	20	57	66	46	0.374395	0.78078	0.736499	1.96767	2.23073	1.52584
Ceric.14G071900.v2.1	11.4334	5.70968	5.13961	37.3541	33.6306	33.8248	7.42758	34.9365	-2.2274	1.06017e-05	3.12266e-05	Ceric.14G071900	Chr14	139097006	139101603	+	3411	-	- && - && -	-	12	6	5	36	33	34	0.109202	0.0544585	0.0492295	0.332272	0.298216	0.301538
Ceric.31G024200.v2.1	3.81115	1.90323	3.08377	36.3165	33.6306	11.9382	2.93271	27.2951	-3.21816	1.06172e-05	3.12687e-05	Ceric.31G024200	Chr31	45729909	45732587	+	1555	-	- && sp|Q9C9H1|GIS3_ARATH Zinc finger protein GIS3 OS=Arabidopsis thaliana OX=3702 GN=GIS3 PE=1 SV=1 && PF13912:C2H2-type zinc finger	-	4	2	3	35	33	12	0.0798476	0.0398195	0.0647929	0.708615	0.654157	0.233451
Ceric.12G039600.v2.1	27.6308	47.5806	28.7818	72.633	92.7388	98.4899	34.6644	87.9539	-1.34146	1.08392e-05	3.18838e-05	Ceric.12G039600	Chr12	83419550	83419959	-	410	-	- && - && -	-	29	50	28	70	91	99	2.19557	3.77557	2.29356	5.3751	6.84157	7.3046
Ceric.18G045500.v2.1	1.90557	0.951613	2.05584	20.7523	18.3439	23.8763	1.63768	20.9909	-3.68769	1.08572e-05	3.19332e-05	Ceric.18G045500	Chr18	108354193	108354819	+	627	-	- && sp|P93030|RMA2_ARATH E3 ubiquitin-protein ligase RMA2 OS=Arabidopsis thaliana OX=3702 GN=RMA2 PE=1 SV=1 && -	-	2	1	2	20	18	24	0.0990136	0.0493774	0.107127	1.00423	0.884918	1.15795
Ceric.33G064700.v2.1	0.952787	0	2.05584	37.3541	15.2866	15.9176	1.00288	22.8528	-4.54001	1.09775e-05	3.22727e-05	Ceric.33G064700	Chr33	141211226	141213259	-	1455	-	- && sp|O65590|WRK34_ARATH Probable WRKY transcription factor 34 OS=Arabidopsis thaliana OX=3702 GN=WRKY34 PE=2 SV=1 && PF03106:WRKY DNA -binding domain	WRKY	1	0	2	36	15	16	0.0213339	0	0.046164	0.778954	0.31778	0.332661
Ceric.12G095200.v2.1	29.5364	15.2258	27.7539	69.5201	64.2038	67.6496	24.172	67.1245	-1.47588	1.12459e-05	3.30327e-05	Ceric.12G095200	Chr12	191167105	191168279	-	332	-	- && sp|Q9ZUU2|PXL2C_ARATH Thioredoxin-like protein AAED1, chloroplastic OS=Arabidopsis thaliana OX=3702 GN=At2g37240 PE=1 SV=2 && -	-	31	16	27	67	63	68	2.89838	1.49203	2.73126	6.35344	5.84926	6.19606
Ceric.20G057600.v2.1	11.4334	6.66129	12.3351	49.8055	25.4777	57.7012	10.1433	44.3281	-2.13189	1.15895e-05	3.40081e-05	Ceric.20G057600	Chr20	112131483	112132464	+	829	-	- && sp|P19037|HS181_ARATH 18.1 kDa class I heat shock protein OS=Arabidopsis thaliana OX=3702 GN=HSP18.1 PE=1 SV=1 && PF00011:Hsp20/alpha crystallin family	-	12	7	12	48	25	58	0.449323	0.26142	0.486142	1.82288	0.929573	2.1165
Ceric.36G023800.v2.1	2.85836	0.951613	0	26.978	10.1911	33.8248	1.26999	23.6646	-4.19381	1.19771e-05	3.5095e-05	Ceric.36G023800	Chr36	56695758	56697236	-	1479	-	- && sp|I4DST8|TCEA1_TULGE Tuliposide A-converting enzyme 1, chloroplastic OS=Tulipa gesneriana OX=13306 GN=TCEA1 PE=1 SV=1 && PF07859:alpha/beta hydrolase fold	Abhydrolase_3	3	1	0	26	10	34	0.062963	0.0209328	0	0.553449	0.208416	0.695434
Ceric.17G040800.v2.1	1.90557	0.951613	1.02792	13.489	21.4013	28.8506	1.29504	21.2469	-4.03184	1.21115e-05	3.54578e-05	Ceric.17G040800	Chr17	94370352	94373928	-	3492	-	- && sp|O80622|EXP15_ARATH Expansin-A15 OS=Arabidopsis thaliana OX=3702 GN=EXPA15 PE=2 SV=2 && PF01357:Expansin C-terminal domain|PF03330:Lytic transglycolase	-	2	1	1	13	21	29	0.0177782	0.00886588	0.00961751	0.117204	0.185372	0.251228
Ceric.12G053200.v2.1	8.57508	8.56451	2.05584	36.3165	37.707	27.8557	6.39848	33.9597	-2.39393	1.21224e-05	3.54817e-05	Ceric.12G053200	Chr12	117094871	117097632	+	2465	-	- && sp|Q9FHK7|Y5516_ARATH Probable leucine-rich repeat receptor-like protein kinase At5g05160 OS=Arabidopsis thaliana OX=3702 GN=At5g05160 PE=2 SV=1 && PF07714:Protein tyrosine and serine/threonine kinase|PF13855:Leucine rich repeat	Pkinase_Tyr	9	9	2	35	37	28	0.113333	0.113037	0.027249	0.447017	0.462682	0.343626
Ceric.35G039100.v2.1	0	0	0	14.5266	10.1911	12.933	0	12.5502	-6.126	1.21799e-05	3.56384e-05	Ceric.35G039100	Chr35	78304226	78304957	+	732	-	- && sp|P0C291|GRXS9_ORYSJ Monothiol glutaredoxin-S9 OS=Oryza sativa subsp. japonica OX=39947 GN=GRXS9 PE=3 SV=1 && -	-	0	0	0	14	10	13	0	0	0	0.602129	0.421102	0.537251
Ceric.15G023100.v2.1	6.66951	18.0806	13.363	51.8807	51.9745	38.7991	12.7044	47.5514	-1.90436	1.22315e-05	3.57813e-05	Ceric.15G023100	Chr15	64054003	64054699	+	697	-	- && - && PF13966:zinc-binding in reverse transcriptase	-	7	19	13	50	51	39	0.311744	0.84395	0.626394	2.25845	2.25546	1.69269
Ceric.19G036900.v2.1	0	0	4.11169	50.8431	19.3631	11.9382	1.37056	27.3814	-4.37033	1.24037e-05	3.62532e-05	Ceric.19G036900	Chr19	89626838	89629124	-	1921	-	- && - && -	-	0	0	4	49	19	12	0	0	0.069931	0.803047	0.304877	0.188973
Ceric.14G069900.v2.1	6.66951	12.371	17.4747	46.6926	34.6497	62.6754	12.1717	48.0059	-1.98754	1.24361e-05	3.634e-05	Ceric.14G069900	Chr14	135608747	135725080	+	2258	-	- && sp|Q9M099|SCP24_ARATH Serine carboxypeptidase 24 OS=Arabidopsis thaliana OX=3702 GN=SCPL24 PE=1 SV=1 && PF00450:Serine carboxypeptidase	Peptidase_S10	7	13	17	45	34	63	0.0962291	0.178244	0.252849	0.627424	0.464144	0.844037
Ceric.26G070100.v2.1	0	0	0	12.4514	15.2866	9.94848	0	12.5622	-6.12715	1.24467e-05	3.63671e-05	Ceric.26G070100	Chr26	154996726	155102724	-	2004	-	- && sp|Q9SI06|Y5573_ARATH Putative leucine-rich repeat receptor-like serine/threonine-protein kinase At2g04300 OS=Arabidopsis thaliana OX=3702 GN=At2g04300 PE=3 SV=2 && PF00069:Protein kinase domain	Pkinase	0	0	0	12	15	10	0	0	0	0.188519	0.230723	0.150955
Ceric.1Z037400.v2.1	13.339	9.51613	8.22337	59.144	30.5732	38.7991	10.3595	42.8388	-2.04346	1.25167e-05	3.65676e-05	Ceric.1Z037400	scaffold_139	106392	107529	+	1138	-	- && - && PF08711:TFIIS helical bundle-like domain	-	14	10	8	57	30	39	0.381872	0.272053	0.236094	1.5769	0.812601	1.03673
Ceric.33G063900.v2.1	7.62229	1.90323	1.02792	20.7523	25.4777	41.7836	3.51781	29.3379	-3.04632	1.26169e-05	3.68442e-05	Ceric.33G063900	Chr33	137565980	137680958	+	10005	-	- && sp|P14381|YTX2_XENLA Transposon TX1 uncharacterized 149 kDa protein OS=Xenopus laevis OX=8355 PE=4 SV=1 && PF13966:zinc-binding in reverse transcriptase|PF00931:NB-ARC domain|PF00078:Reverse transcriptase (RNA-dependent DNA polymerase)	RVT_1	8	2	1	20	25	42	0.0248202	0.00618883	0.00335676	0.062934	0.0770231	0.126992
Ceric.35G030600.v2.1	11.4334	12.371	14.3909	41.5046	60.1274	35.8145	12.7318	45.8155	-1.84937	1.29507e-05	3.77801e-05	Ceric.35G030600	Chr35	60170337	60291022	+	4126	-	- && sp|Q9FKF2|AB11A_ARATH ABC transporter A family member 11 OS=Arabidopsis thaliana OX=3702 GN=ABCA11 PE=3 SV=1 && PF00005:ABC transporter	ABC_tran	12	13	14	40	59	36	0.0902785	0.0975461	0.113956	0.305213	0.440779	0.263948
Ceric.03G091700.v2.1	12.3862	7.6129	20.5584	53.9559	46.879	44.7681	13.5192	48.5343	-1.85263	1.30353e-05	3.80157e-05	Ceric.03G091700	Chr03	192536408	192538393	+	1986	-	- && - && -	-	13	8	20	52	46	45	0.203187	0.124712	0.338211	0.824321	0.713965	0.685454
Ceric.19G045500.v2.1	7.62229	7.6129	5.13961	23.8651	34.6497	41.7836	6.7916	33.4328	-2.29559	1.30531e-05	3.80635e-05	Ceric.19G045500	Chr19	107535052	107543473	+	2318	-	- && sp|Q9CAP8|LACS9_ARATH Long chain acyl-CoA synthetase 9, chloroplastic OS=Arabidopsis thaliana OX=3702 GN=LACS9 PE=1 SV=1 && PF00501:AMP-binding enzyme	AMP-binding	8	8	5	23	34	42	0.107129	0.106849	0.0724425	0.312383	0.45213	0.548127
Ceric.18G026500.v2.1	11.4334	1.90323	10.2792	30.0908	45.8599	42.7784	7.87196	39.5764	-2.33598	1.32644e-05	3.865e-05	Ceric.18G026500	Chr18	68938305	68939775	+	1471	-	- && - && -	-	12	2	10	29	45	43	0.253222	0.0420933	0.22831	0.620666	0.94297	0.884302
Ceric.04G025900.v2.1	0.952787	0.951613	0	28.0156	23.4395	14.9227	0.6348	22.1259	-5.09057	1.34063e-05	3.90335e-05	Ceric.04G025900	Chr04	40324383	40327219	-	2526	-	- && sp|P41636|4CL_PINTA 4-coumarate--CoA ligase OS=Pinus taeda OX=3352 GN=4CL PE=2 SV=1 && PF00501:AMP-binding enzyme	AMP-binding	1	1	0	27	23	15	0.0122885	0.0122564	0	0.336514	0.280668	0.17964
Ceric.05G022100.v2.1	152.446	149.403	121.295	219.974	227.261	404.903	141.048	284.046	-1.00971	1.34349e-05	3.91084e-05	Ceric.05G022100	Chr05	40723589	40725878	-	2290	-	- && sp|P20144|WUN1_SOLTU Wound-induced protein 1 OS=Solanum tuberosum OX=4113 GN=WUN1 PE=2 SV=1 && PF07107:Wound-induced protein WI12	-	160	157	118	212	223	407	2.16879	2.12256	1.73055	2.91456	3.0017	5.37655
Ceric.10G033400.v2.1	1.90557	4.75806	4.11169	20.7523	29.5541	25.866	3.59177	25.3908	-2.82521	1.37964e-05	4.01343e-05	Ceric.10G033400	Chr10	62391636	62395074	+	3439	-	- && - && PF04576:Zein-binding	-	2	5	4	20	29	26	0.0180522	0.0450126	0.0390629	0.183092	0.259935	0.228711
Ceric.27G045100.v2.1	18.1029	32.3548	37.0052	88.1972	79.4904	65.6599	29.1543	77.7825	-1.41894	1.39148e-05	4.04612e-05	Ceric.27G045100	Chr27	115487896	115489411	-	1052	-	- && - && -	-	19	34	36	85	78	66	0.560622	1.0006	1.14927	2.54376	2.28548	1.8979
Ceric.33G052300.v2.1	20.0085	6.66129	10.2792	46.6926	51.9745	42.7784	12.3163	47.1485	-1.9338	1.41769e-05	4.11917e-05	Ceric.33G052300	Chr33	114873014	114873541	-	528	-	- && sp|U5NH37|7DLGT_CATRO 7-deoxyloganetic acid glucosyl transferase OS=Catharanthus roseus OX=4058 GN=7DLGT PE=1 SV=1 && PF00201:UDP-glucoronosyl and UDP-glucosyl transferase	UDPGT	21	7	10	45	51	43	1.23458	0.41045	0.636067	2.68319	2.97738	2.46365
Ceric.05G100100.v2.1	11.4334	3.80645	16.4467	42.5422	40.7643	48.7475	10.5622	44.018	-2.0692	1.42497e-05	4.13896e-05	Ceric.05G100100	Chr05	195455195	195458851	-	3657	-	- && - && PF14291:Domain of unknown function (DUF4371)	-	12	4	16	41	40	49	0.101856	0.0338634	0.146937	0.352965	0.337158	0.405337
Ceric.03G052800.v2.1	0	0	0	12.4514	13.2484	10.9433	0	12.2144	-6.0868	1.43409e-05	4.16454e-05	Ceric.03G052800	Chr03	103934074	103934601	+	528	-	- && - && -	-	0	0	0	12	13	11	0	0	0	0.715517	0.75894	0.630237
Ceric.13G039900.v2.1	20.0085	17.129	15.4188	49.8055	64.2038	45.763	17.5188	53.2574	-1.60175	1.45634e-05	4.22732e-05	Ceric.13G039900	Chr13	79951138	79952979	+	1842	-	- && sp|Q9STF0|LRKS3_ARATH Receptor like protein kinase S.3 OS=Arabidopsis thaliana OX=3702 GN=LECRKS3 PE=3 SV=1 && PF00069:Protein kinase domain	Pkinase	21	18	15	48	63	46	0.353885	0.302537	0.273488	0.820397	1.05426	0.755463
Ceric.31G059500.v2.1	0	0	2.05584	11.4138	29.5541	28.8506	0.685281	23.2728	-5.15058	1.48306e-05	4.30254e-05	Ceric.31G059500	Chr31	115325626	115327093	-	1334	-	- && - && -	-	0	0	2	11	29	29	0	0	0.0503513	0.259603	0.670101	0.657638
Ceric.08G074000.v2.1	0	0	2.05584	25.9403	22.4204	16.9124	0.685281	21.7577	-5.05307	1.51793e-05	4.39888e-05	Ceric.08G074000	Chr08	197590529	197591715	+	779	-	- && sp|Q9SM41|SUI1_SPOST Protein translation factor SUI1 homolog OS=Sporobolus stapfianus OX=56623 PE=3 SV=1 && PF01253:Translation initiation factor SUI1	SUI1	0	0	2	25	22	17	0	0	0.0862242	1.01036	0.870529	0.660171
Ceric.24G057500.v2.1	70.5062	25.6935	46.2565	173.282	224.204	507.372	47.4854	301.619	-2.66727	1.52442e-05	4.41674e-05	Ceric.24G057500	Chr24	108736995	108738152	-	1079	-	- && sp|P14895|ELI5_HORVU High molecular mass early light-inducible protein HV58, chloroplastic OS=Hordeum vulgare OX=4513 PE=2 SV=1 && PF00504:Chlorophyll A-B binding protein	-	74	27	45	167	220	510	2.12884	0.774708	1.40064	4.87268	6.28492	14.2986
Ceric.36G053400.v2.1	8.57508	4.75806	7.19545	40.4669	35.6688	23.8763	6.84287	33.3374	-2.28453	1.53677e-05	4.45105e-05	Ceric.36G053400	Chr36	113551173	113594379	-	2238	-	- && sp|Q01N44|FAAH_ORYSI Fatty acid amide hydrolase OS=Oryza sativa subsp. indica OX=39946 GN=FAAH PE=3 SV=1 && PF01425:Amidase	Amidase	9	5	7	39	35	24	0.124829	0.0691681	0.105045	0.548627	0.482066	0.324411
Ceric.10G075100.v2.1	3.81115	0	4.11169	24.9027	33.6306	16.9124	2.64094	25.1486	-3.26428	1.54104e-05	4.46293e-05	Ceric.10G075100	Chr10	160335661	160336099	+	439	-	- && sp|Q6Z2T3|NIP21_ORYSJ Aquaporin NIP2-1 OS=Oryza sativa subsp. japonica OX=39947 GN=NIP2-1 PE=1 SV=1 && -	-	4	0	4	24	33	17	0.282831	0	0.306008	1.72115	2.31712	1.17147
Ceric.10G089700.v2.1	8.57508	14.2742	4.11169	46.6926	52.9936	26.8609	8.98699	42.1824	-2.22055	1.54507e-05	4.47365e-05	Ceric.10G089700	Chr10	195470426	195473956	+	1257	-	- && - && -	-	9	15	4	45	52	27	0.222249	0.369447	0.106871	1.12707	1.27516	0.649791
Ceric.04G033700.v2.1	2.85836	0.951613	4.11169	42.5422	20.3822	14.9227	2.64055	25.949	-3.30829	1.55616e-05	4.50332e-05	Ceric.04G033700	Chr04	52898210	52903546	+	2682	-	- && sp|Q1G3Q4|RITF1_ARATH Protein RGF1 INDUCIBLE TRANSCRIPTION FACTOR 1 OS=Arabidopsis thaliana OX=3702 GN=RITF1 PE=1 SV=1 && PF04640:PLATZ transcription factor	-	3	1	4	41	20	15	0.0347212	0.0115435	0.0500885	0.48128	0.229863	0.169191
Ceric.07G037600.v2.1	9.52787	14.2742	10.2792	42.5422	37.707	42.7784	11.3604	41.0092	-1.85006	1.55778e-05	4.50751e-05	Ceric.07G037600	Chr07	84978563	84981832	-	3179	-	- && sp|Q8RWZ5|SD25_ARATH G-type lectin S-receptor-like serine/threonine-protein kinase SD2-5 OS=Arabidopsis thaliana OX=3702 GN=SD25 PE=1 SV=1 && PF00069:Protein kinase domain|PF01453:D-mannose binding lectin	Pkinase	10	15	10	41	37	43	0.0976431	0.146082	0.105644	0.406037	0.358764	0.409188
Ceric.11G093800.v2.1	36.2059	32.3548	29.8097	77.821	80.5095	71.629	32.7902	76.6532	-1.22335	1.57459e-05	4.55381e-05	Ceric.11G093800	Chr11	190586046	190605788	-	2487	-	- && sp|Q9LZS7|GDL71_ARATH GDSL esterase/lipase At5g03610 OS=Arabidopsis thaliana OX=3702 GN=At5g03610 PE=2 SV=1 && PF00657:GDSL-like Lipase/Acylhydrolase	Lipase_GDSL	38	34	29	75	79	72	0.474286	0.423252	0.391615	0.949419	0.979151	0.875794
Ceric.30G034400.v2.1	10.4807	12.371	7.19545	25.9403	42.8025	60.6857	10.0157	43.1429	-2.10342	1.57852e-05	4.56405e-05	Ceric.30G034400	Chr30	82283784	82286790	-	2841	-	- && sp|Q9LXU9|IRKI_ARATH IRK-interacting protein OS=Arabidopsis thaliana OX=3702 GN=IRKI PE=1 SV=1 && -	-	11	13	7	25	42	61	0.120186	0.141667	0.0827492	0.277039	0.455697	0.649537
Ceric.04G109000.v2.1	20.9613	19.9839	25.698	61.2192	56.0509	61.6806	22.2144	59.6502	-1.42784	1.58871e-05	4.59299e-05	Ceric.04G109000	Chr04	210482008	210482945	-	938	-	- && sp|Q9FI19|CML43_ARATH Probable calcium-binding protein CML43 OS=Arabidopsis thaliana OX=3702 GN=CML43 PE=2 SV=1 && PF13499:EF-hand domain pair	-	22	21	25	59	55	62	0.728035	0.693126	0.895105	1.98026	1.80742	1.99956
Ceric.09G001200.v2.1	0	3.80645	0	22.8275	17.3248	24.8712	1.26882	21.6745	-4.06649	1.59866e-05	4.61926e-05	Ceric.09G001200	Chr09	2250364	2251483	-	645	-	- && - && -	-	0	4	0	22	17	25	0	0.191998	0	1.07383	0.812433	1.17253
Ceric.13G058700.v2.1	12.3862	2.85484	9.2513	28.0156	37.707	55.7115	8.16412	40.478	-2.31334	1.61061e-05	4.65227e-05	Ceric.13G058700	Chr13	114864974	114865649	-	676	-	- && - && -	-	13	3	9	27	37	56	0.596938	0.137395	0.447129	1.25745	1.68715	2.50603
Ceric.02G051900.v2.1	1.90557	0.951613	7.19545	28.0156	30.5732	20.8918	3.35088	26.4935	-3.00883	1.61445e-05	4.66286e-05	Ceric.02G051900	Chr02	104394304	104398612	+	2229	-	- && sp|P46032|PTR2_ARATH Protein NRT1/ PTR FAMILY 8.3 OS=Arabidopsis thaliana OX=3702 GN=NPF8.3 PE=1 SV=1 && PF00854:POT family	-	2	1	7	27	30	21	0.0278517	0.0138895	0.105469	0.381352	0.414867	0.285006
Ceric.1Z107000.v2.1	2.85836	0	0	20.7523	26.4968	15.9176	0.952787	21.0555	-4.43693	1.63114e-05	4.70901e-05	Ceric.1Z107000	scaffold_588	164149	167786	-	1528	-	- && sp|Q8VYZ3|PME53_ARATH Probable pectinesterase 53 OS=Arabidopsis thaliana OX=3702 GN=PME53 PE=2 SV=1 && PF01095:Pectinesterase	-	3	0	0	20	26	16	0.0609439	0	0	0.412078	0.524503	0.316768
Ceric.1Z284600.v2.1	67.6479	45.6774	52.424	117.25	118.217	105.454	55.2498	113.64	-1.03949	1.63311e-05	4.71418e-05	Ceric.1Z284600	scaffold_3984	23571	25417	-	531	-	- && sp|Q6NLB0|GSTL1_ARATH Glutathione S-transferase L1 OS=Arabidopsis thaliana OX=3702 GN=GSTL1 PE=2 SV=1 && PF13417:Glutathione S-transferase, N-terminal domain|PF13410:Glutathione S-transferase, C-terminal domain	-	71	48	51	113	116	106	4.15046	2.79861	3.22561	6.69972	6.73382	6.03888
Ceric.06G027300.v2.1	20.9613	19.0323	19.5305	62.2568	55.0318	49.7424	19.8414	55.677	-1.48772	1.70843e-05	4.91921e-05	Ceric.06G027300	Chr06	76410660	76413691	-	3032	-	- && sp|P0C883|SCL33_ARATH Scarecrow-like protein 33 OS=Arabidopsis thaliana OX=3702 GN=SCL33 PE=1 SV=1 && PF03514:GRAS domain family	GRAS	22	20	19	60	54	50	0.22523	0.204219	0.210456	0.623009	0.548988	0.498868
Ceric.12G069700.v2.1	4.76393	0.951613	3.08377	28.0156	28.535	16.9124	2.9331	24.4877	-3.06212	1.72421e-05	4.96101e-05	Ceric.12G069700	Chr12	146206158	146209842	-	3685	-	- && - && -	-	5	1	3	27	28	17	0.0421177	0.00840153	0.0273414	0.230674	0.234217	0.139559
Ceric.12G043800.v2.1	7.62229	13.3226	20.5584	39.4293	51.9745	56.7063	13.8344	49.37	-1.84406	1.72477e-05	4.9621e-05	Ceric.12G043800	Chr12	93589576	93592350	+	1291	-	- && sp|Q6ZIK0|GTOMC_ORYSJ Probable tocopherol O-methyltransferase, chloroplastic OS=Oryza sativa subsp. japonica OX=39947 GN=VTE4 PE=2 SV=1 && PF08241:Methyltransferase domain	Methyltransf_11	8	14	20	38	51	57	0.192352	0.335736	0.520284	0.92668	1.21771	1.33565
Ceric.20G010700.v2.1	55.2616	50.4355	40.0889	95.4605	120.255	95.5054	48.5954	103.74	-1.09154	1.7569e-05	5.05017e-05	Ceric.20G010700	Chr20	21443306	21458744	-	4050	-	- && sp|Q8GX23|PERK5_ARATH Proline-rich receptor-like protein kinase PERK5 OS=Arabidopsis thaliana OX=3702 GN=PERK5 PE=2 SV=1 && PF00069:Protein kinase domain	Pkinase	58	53	39	92	118	96	0.444534	0.405151	0.323405	0.715163	0.898101	0.71707
Ceric.09G014100.v2.1	0	0	0	11.4138	12.2293	11.9382	0	11.8604	-6.0447	1.76327e-05	5.06738e-05	Ceric.09G014100	Chr09	33003455	33003994	-	540	-	- && - && -	-	0	0	0	11	12	12	0	0	0	0.641315	0.684992	0.672253
Ceric.25G059400.v2.1	20.0085	27.5968	26.726	66.4073	55.0318	74.6136	24.7771	65.3509	-1.40081	1.77944e-05	5.11109e-05	Ceric.25G059400	Chr25	122745530	122745913	-	384	-	- && - && -	-	21	29	26	64	54	75	1.69754	2.3381	2.27394	5.24712	4.33472	5.90847
Ceric.1Z244600.v2.1	1.90557	0	0	11.4138	23.4395	33.8248	0.635191	22.8927	-5.14299	1.78664e-05	5.13065e-05	Ceric.1Z244600	scaffold_2801	39384	39776	+	393	-	- && - && -	-	2	0	0	11	23	34	0.157968	0	0	0.881196	1.80399	2.61717
Ceric.06G050700.v2.1	1.90557	4.75806	0	20.7523	16.3057	36.8094	2.22121	24.6225	-3.44764	1.8272e-05	5.24375e-05	Ceric.06G050700	Chr06	126097804	126099823	+	2020	-	- && - && -	-	2	5	0	20	16	37	0.0307334	0.0766328	0	0.31171	0.244156	0.554109
Ceric.28G053800.v2.1	46.6866	49.4839	57.5636	94.4229	104.968	115.402	51.2447	104.931	-1.03634	1.85471e-05	5.31926e-05	Ceric.28G053800	Chr28	110945862	110948014	+	2153	-	- && - && -	-	49	52	56	91	103	116	0.706455	0.747748	0.873536	1.33067	1.47466	1.62989
Ceric.06G080900.v2.1	0.952787	0	0	20.7523	16.3057	16.9124	0.317596	17.9901	-5.6835	1.86633e-05	5.35085e-05	Ceric.06G080900	Chr06	183797227	183799172	-	1853	-	- && sp|Q8RX29|ATL70_ARATH RING-H2 finger protein ATL70 OS=Arabidopsis thaliana OX=3702 GN=ATL70 PE=2 SV=1 && PF13639:Ring finger domain	-	1	0	0	20	16	17	0.0167516	0	0	0.339803	0.26616	0.277536
Ceric.01G091100.v2.1	4.76393	6.66129	1.02792	16.6018	28.535	47.7527	4.15105	30.9632	-2.88545	1.89947e-05	5.44352e-05	Ceric.01G091100	Chr01	178260878	178263585	+	2557	-	- && sp|O82632|GATA9_ARATH GATA transcription factor 9 OS=Arabidopsis thaliana OX=3702 GN=GATA9 PE=2 SV=1 && PF00320:GATA zinc finger	GATA	5	7	1	16	28	48	0.0606976	0.0847546	0.0131343	0.196998	0.33754	0.567879
Ceric.24G013100.v2.1	5.71672	2.85484	5.13961	23.8651	35.6688	22.8815	4.57039	27.4718	-2.59028	1.90857e-05	5.46901e-05	Ceric.24G013100	Chr24	27423360	27423923	+	465	-	- && - && PF14009:Domain of unknown function (DUF4228)	-	6	3	5	23	35	23	0.400526	0.19974	0.361122	1.55721	2.32014	1.4963
Ceric.07G097500.v2.1	0	3.80645	1.02792	25.9403	28.535	12.933	1.61146	22.4695	-3.79064	1.91114e-05	5.47577e-05	Ceric.07G097500	Chr07	193674735	193679675	-	3453	-	- && - && -	-	0	4	1	25	28	13	0	0.035864	0.00972613	0.227938	0.249954	0.113892
Ceric.24G060500.v2.1	0	0	0	14.5266	12.2293	8.95363	0	11.9032	-6.04898	1.9165e-05	5.48936e-05	Ceric.24G060500	Chr24	116671992	116673024	+	1033	-	- && - && PF03018:Dirigent-like protein	-	0	0	0	14	12	9	0	0	0	0.426678	0.358079	0.263565
Ceric.16G028800.v2.1	0.952787	0	0	29.0532	9.17197	19.897	0.317596	19.374	-5.7902	1.92446e-05	5.51097e-05	Ceric.16G028800	Chr16	80784302	80784862	-	561	-	- && sp|Q9SYK9|U74E2_ARATH UDP-glycosyltransferase 74E2 OS=Arabidopsis thaliana OX=3702 GN=UGT74E2 PE=1 SV=1 && PF00201:UDP-glucoronosyl and UDP-glucosyl transferase	UDPGT	1	0	0	28	9	20	0.0553311	0	0	1.57133	0.494513	1.07848
Ceric.09G038000.v2.1	0.952787	1.90323	1.02792	26.978	19.3631	13.9279	1.29464	20.0896	-3.94856	1.92809e-05	5.51959e-05	Ceric.09G038000	Chr09	79884137	79885215	+	1079	-	- && - && PF12138:Spherulation-specific family 4	-	1	2	1	26	19	14	0.0287681	0.0573858	0.0311254	0.75862	0.542788	0.392511
Ceric.12G063600.v2.1	0	0	1.02792	8.30091	29.5541	20.8918	0.342641	19.5823	-5.80706	1.9615e-05	5.6092e-05	Ceric.12G063600	Chr12	134930376	134936791	-	2568	-	- && sp|Q9C788|C70B1_ARATH Cytochrome P450 704B1 OS=Arabidopsis thaliana OX=3702 GN=CYP704B1 PE=1 SV=1 && PF00067:Cytochrome P450	p450	0	0	1	8	29	21	0	0	0.013078	0.0980771	0.348098	0.247383
Ceric.02G006700.v2.1	0	1.90323	10.2792	108.949	105.987	84.562	4.06081	99.8329	-4.63393	1.98422e-05	5.66929e-05	Ceric.02G006700	Chr02	17221099	17222767	-	661	-	- && sp|Q570U6|EF4L4_ARATH Protein ELF4-LIKE 4 OS=Arabidopsis thaliana OX=3702 GN=EFL4 PE=2 SV=1 && PF07011:Early Flowering 4 domain	-	0	2	10	105	104	85	0	0.0936752	0.508084	5.00104	4.84987	3.89012
Ceric.04G032300.v2.1	38.1115	21.8871	43.1727	87.1596	87.6433	77.5981	34.3904	84.1337	-1.29408	1.99387e-05	5.69379e-05	Ceric.04G032300	Chr04	50988750	51013223	+	1562	-	- && - && -	-	40	23	42	84	86	78	0.794898	0.455872	0.903036	1.69305	1.69713	1.51063
Ceric.01G019100.v2.1	6.66951	15.2258	3.08377	34.2413	42.8025	40.7888	8.32636	39.2775	-2.22696	2.01144e-05	5.74213e-05	Ceric.01G019100	Chr01	46804264	46819071	-	4529	-	- && sp|Q5A599|NIK1_CANAL Histidine protein kinase NIK1 OS=Candida albicans (strain SC5314 / ATCC MYA-2876) OX=237561 GN=NIK1 PE=1 SV=3 && PF00072:Response regulator receiver domain|PF02518:Histidine kinase-, DNA gyrase B-, and HSP90-like ATPase|PF05231:MASE1|PF00512:His Kinase A (phospho-acceptor) domain	HATPase_c	7	16	3	33	42	41	0.0479764	0.109374	0.0222462	0.229395	0.285855	0.273859
Ceric.17G037500.v2.1	12.3862	0	5.13961	114.138	132.484	100.48	5.84195	115.7	-4.30699	2.02498e-05	5.77892e-05	Ceric.17G037500	Chr17	88906650	88914473	+	3036	-	- && sp|Q93YS4|AB22G_ARATH ABC transporter G family member 22 OS=Arabidopsis thaliana OX=3702 GN=ABCG22 PE=1 SV=1 && PF00005:ABC transporter|PF01061:ABC-2 type transporter	ABC2_membrane	13	0	5	110	130	101	0.132915	0	0.0553102	1.14068	1.3199	1.00639
Ceric.1Z327400.v2.1	2.85836	0	1.02792	21.7899	21.4013	16.9124	1.29543	20.0345	-3.94517	2.03096e-05	5.79352e-05	Ceric.1Z327400	scaffold_6133	937	3039	-	1092	-	- && sp|Q9SZ92|CK3_ARATH Probable choline kinase 3 OS=Arabidopsis thaliana OX=3702 GN=At4g09760 PE=2 SV=1 && PF01633:Choline/ethanolamine kinase	Choline_kinase	3	0	1	21	21	17	0.0852768	0	0.0307549	0.605437	0.592782	0.470946
Ceric.23G073700.v2.1	0	0.951613	3.08377	16.6018	25.4777	18.9021	1.34513	20.3272	-3.95435	2.04836e-05	5.8425e-05	Ceric.23G073700	Chr23	147718361	147718684	+	324	-	- && - && -	-	0	1	3	16	25	19	0	0.0955544	0.310966	1.5547	2.37845	1.774
Ceric.02G037000.v2.1	24.7725	27.5968	32.8935	84.0467	67.2611	61.6806	28.4209	70.9961	-1.32254	2.04883e-05	5.84324e-05	Ceric.02G037000	Chr02	72737239	72740120	+	2298	-	- && sp|Q9ASR3|C7091_ARATH Cytochrome P450 709B1 OS=Arabidopsis thaliana OX=3702 GN=CYP709B1 PE=2 SV=1 && PF00067:Cytochrome P450	p450	26	29	32	81	66	62	0.351201	0.3907	0.467667	1.1097	0.885303	0.816181
Ceric.24G074500.v2.1	0.952787	0	2.05584	17.6394	12.2293	33.8248	1.00288	21.2312	-4.43618	2.0598e-05	5.87262e-05	Ceric.24G074500	Chr24	143669815	143671649	-	1272	-	- && - && PF00168:C2 domain	C2	1	0	2	17	12	34	0.0244031	0	0.0528056	0.42076	0.290799	0.808606
Ceric.15G022700.v2.1	0	0.951613	3.08377	23.8651	22.4204	14.9227	1.34513	20.4027	-3.95865	2.07047e-05	5.90115e-05	Ceric.15G022700	Chr15	63707594	63710734	-	2898	-	- && sp|Q9C7X0|ADR2_ARATH Disease resistance protein ADR2 OS=Arabidopsis thaliana OX=3702 GN=ADR2 PE=2 SV=1 && PF01582:TIR domain|PF00931:NB-ARC domain	TIR	0	1	3	23	22	15	0	0.0106831	0.0347664	0.249863	0.234004	0.156581
Ceric.21G009100.v2.1	3.81115	2.85484	4.11169	22.8275	22.4204	26.8609	3.59256	24.0363	-2.74607	2.08625e-05	5.94293e-05	Ceric.21G009100	Chr21	21815207	21819176	-	3710	-	- && sp|O81103|PPO_PRUAR Polyphenol oxidase latent form, chloroplastic OS=Prunus armeniaca OX=36596 GN=PPO PE=1 SV=1 && PF00264:Common central domain of tyrosinase|PF12142:Polyphenol oxidase middle domain|PF12143:Protein of unknown function (DUF_B2219)	-	4	3	4	22	22	27	0.0334671	0.0250347	0.0362095	0.18669	0.182788	0.220158
Ceric.20G063500.v2.1	2.85836	3.80645	1.02792	15.5642	34.6497	20.8918	2.56424	23.7019	-3.19425	2.09566e-05	5.9691e-05	Ceric.20G063500	Chr20	120573694	120576620	-	2927	-	- && sp|Q8RWZ5|SD25_ARATH G-type lectin S-receptor-like serine/threonine-protein kinase SD2-5 OS=Arabidopsis thaliana OX=3702 GN=SD25 PE=1 SV=1 && PF01453:D-mannose binding lectin|PF00069:Protein kinase domain	Pkinase	3	4	1	15	34	21	0.0318149	0.042309	0.011474	0.16134	0.358059	0.217041
Ceric.09G003200.v2.1	9.52787	7.6129	13.363	40.4669	32.6115	42.7784	10.1679	38.6189	-1.93158	2.13012e-05	6.06336e-05	Ceric.09G003200	Chr09	5372693	5418751	-	1532	-	- && sp|Q65XS5|BC10_ORYSJ Glycosyltransferase BC10 OS=Oryza sativa subsp. japonica OX=39947 GN=BC10 PE=1 SV=1 && PF02485:Core-2/I-Branching enzyme	-	10	8	13	39	32	43	0.202616	0.161669	0.284985	0.801453	0.643857	0.849092
Ceric.22G061900.v2.1	8.57508	2.85484	4.11169	20.7523	33.6306	35.8145	5.18054	30.0658	-2.53379	2.14175e-05	6.09255e-05	Ceric.22G061900	Chr22	143687238	143688922	-	1685	-	- && sp|Q8L9T5|ATL2_ARATH RING-H2 finger protein ATL2 OS=Arabidopsis thaliana OX=3702 GN=ATL2 PE=2 SV=2 && PF13639:Ring finger domain	-	9	3	4	20	33	36	0.165796	0.055121	0.0797254	0.373682	0.603688	0.64632
Ceric.1Z184000.v2.1	1.90557	0	1.02792	21.7899	12.2293	26.8609	0.977832	20.2934	-4.37779	2.14406e-05	6.09783e-05	Ceric.1Z184000	scaffold_1477	72657	73933	-	835	-	- && - && -	-	2	0	1	21	12	27	0.0743491	0	0.0402208	0.791781	0.442989	0.978188
Ceric.25G011800.v2.1	0	0.951613	3.08377	20.7523	27.5159	13.9279	1.34513	20.732	-3.98154	2.14741e-05	6.10671e-05	Ceric.25G011800	Chr25	21741887	21746691	+	2994	-	- && sp|Q6K739|BASS3_ORYSJ Probable sodium/metabolite cotransporter BASS3, chloroplastic OS=Oryza sativa subsp. japonica OX=39947 GN=BASS3 PE=2 SV=1 && PF01758:Sodium Bile acid symporter family	-	0	1	3	20	27	14	0	0.0103406	0.0336516	0.210306	0.277978	0.141456
Ceric.28G012600.v2.1	1.90557	0	2.05584	14.5266	23.4395	21.8866	1.32047	19.9509	-3.93414	2.17369e-05	6.17617e-05	Ceric.28G012600	Chr28	30155592	30157750	-	2159	-	- && sp|O48716|JGB_ARATH Protein JINGUBANG OS=Arabidopsis thaliana OX=3702 GN=JGB PE=1 SV=1 && PF00400:WD domain, G-beta repeat	WD40	2	0	2	14	23	22	0.0287548	0	0.031111	0.204149	0.328378	0.308259
Ceric.01G031400.v2.1	3.81115	5.70968	4.11169	25.9403	27.5159	24.8712	4.54417	26.1092	-2.52009	2.2141e-05	6.28761e-05	Ceric.01G031400	Chr01	78397525	78400449	-	2925	-	- && sp|Q9FLE8|Y5986_ARATH Uncharacterized protein At5g39865 OS=Arabidopsis thaliana OX=3702 GN=At5g39865 PE=2 SV=1 && PF00462:Glutaredoxin	-	4	6	4	25	27	25	0.0424489	0.063507	0.0459273	0.269083	0.284535	0.258559
Ceric.36G009900.v2.1	8.57508	9.51613	11.3071	43.5798	25.4777	49.7424	9.79945	39.6	-2.01796	2.22282e-05	6.3117e-05	Ceric.36G009900	Chr36	30397432	30400670	-	3239	-	- && - && -	-	9	10	11	42	25	50	0.0862509	0.0955839	0.114056	0.408236	0.237918	0.466986
Ceric.39G006300.v2.1	11.4334	15.2258	24.6701	52.9183	47.8981	58.696	17.1098	53.1708	-1.64339	2.26079e-05	6.41541e-05	Ceric.39G006300	Chr39	12658969	12661109	+	1630	-	- && sp|O23976|C76B1_HELTU 7-ethoxycoumarin O-deethylase OS=Helianthus tuberosus OX=4233 GN=CYP76B1 PE=1 SV=1 && PF00067:Cytochrome P450	p450	12	16	24	51	47	59	0.228521	0.303898	0.494493	0.985043	0.888809	1.09499
Ceric.10G027200.v2.1	1.90557	1.90323	1.02792	41.5046	15.2866	11.9382	1.61224	22.9098	-3.8178	2.30498e-05	6.53523e-05	Ceric.10G027200	Chr10	50816303	50818354	-	1955	-	- && sp|Q9SBQ9|F3PH_PETHY Flavonoid 3'-monooxygenase OS=Petunia hybrida OX=4102 GN=CYP75B2 PE=2 SV=1 && PF00067:Cytochrome P450	p450	2	2	1	40	15	12	0.0317552	0.0316723	0.0171787	0.644148	0.236506	0.185686
Ceric.14G074900.v2.1	0	0	0	12.4514	13.2484	8.95363	0	11.5511	-6.00593	2.32608e-05	6.59225e-05	Ceric.14G074900	Chr14	144365163	144366330	+	1168	-	- && - && PF05553:Cotton fibre expressed protein	-	0	0	0	12	13	9	0	0	0	0.323453	0.343083	0.233101
Ceric.10G083700.v2.1	40.017	39.0161	27.7539	76.7834	73.3758	103.464	35.5957	84.5411	-1.24553	2.33221e-05	6.60891e-05	Ceric.10G083700	Chr10	177800240	177806397	+	3719	-	- && sp|F4I1T9|KN14T_ARATH Kinesin-like protein KIN-14T OS=Arabidopsis thaliana OX=3702 GN=KIN14T PE=3 SV=1 && PF00225:Kinesin motor domain	Kinesin	42	41	27	74	72	104	0.350554	0.341314	0.243823	0.626438	0.596767	0.845965
Ceric.01G068900.v2.1	7.62229	9.51613	2.05584	37.3541	37.707	24.8712	6.39809	33.3108	-2.36635	2.33558e-05	6.61776e-05	Ceric.01G068900	Chr01	142239865	142240576	+	549	-	- && - && -	-	8	10	2	36	37	25	0.452324	0.563928	0.122347	2.06444	2.07744	1.37757
Ceric.21G005000.v2.1	1.90557	0.951613	2.05584	33.2036	14.2675	15.9176	1.63768	21.1296	-3.69509	2.3767e-05	6.72856e-05	Ceric.21G005000	Chr21	13916141	13916742	-	602	-	- && - && -	-	2	1	2	32	14	16	0.103125	0.051428	0.111576	1.6735	0.716852	0.804023
Ceric.11G003300.v2.1	8.57508	19.0323	8.22337	49.8055	63.1847	30.8403	11.9436	47.9435	-1.99939	2.38091e-05	6.73859e-05	Ceric.11G003300	Chr11	7430560	7432585	+	2026	-	- && - && PF13855:Leucine rich repeat	-	9	20	8	48	62	31	0.137891	0.305623	0.132613	0.745889	0.943301	0.462879
Ceric.33G066300.v2.1	0	0.951613	0	16.6018	16.3057	18.9021	0.317204	17.2699	-5.62521	2.40871e-05	6.81409e-05	Ceric.33G066300	Chr33	144884739	144886549	+	237	-	- && - && -	-	0	1	0	16	16	19	0	0.130631	0	2.12542	2.08099	2.42522
Ceric.23G030700.v2.1	138.154	161.774	130.546	189.883	270.064	438.728	143.491	299.558	-1.06204	2.42109e-05	6.84401e-05	Ceric.23G030700	Chr23	65885850	65888459	+	2437	-	- && sp|O65373|BAG5_ARATH BAG family molecular chaperone regulator 5, mitochondrial OS=Arabidopsis thaliana OX=3702 GN=BAG5 PE=1 SV=1 && PF02179:BAG domain	-	145	170	127	183	265	441	1.84691	2.15968	1.75019	2.36411	3.35188	5.47429
Ceric.18G020300.v2.1	22.8669	19.9839	12.3351	45.655	64.2038	55.7115	18.3953	55.1901	-1.58004	2.47331e-05	6.98126e-05	Ceric.18G020300	Chr18	51121806	51125070	-	1602	-	- && sp|Q9LIG2|RLK6_ARATH Receptor-like protein kinase At3g21340 OS=Arabidopsis thaliana OX=3702 GN=At3g21340 PE=1 SV=1 && PF07714:Protein tyrosine and serine/threonine kinase	Pkinase_Tyr	24	21	12	44	63	56	0.46503	0.405838	0.251568	0.864694	1.21221	1.05748
Ceric.33G006500.v2.1	9.52787	21.8871	22.6143	71.5954	90.7006	34.8197	18.0097	65.7052	-1.86957	2.47559e-05	6.98696e-05	Ceric.33G006500	Chr33	30878622	30880672	+	1285	-	- && sp|Q2HIJ8|RHB1A_ARATH Probable E3 ubiquitin-protein ligase RHB1A OS=Arabidopsis thaliana OX=3702 GN=RHB1A PE=2 SV=1 && PF03107:C1 domain|PF12678:RING-H2 zinc finger domain	-	10	23	22	69	89	35	0.241562	0.554141	0.574985	1.69051	2.13494	0.823967
Ceric.02G078700.v2.1	3.81115	2.85484	3.08377	22.8275	26.4968	19.897	3.24992	23.0738	-2.82626	2.47796e-05	6.99291e-05	Ceric.02G078700	Chr02	157181794	157206008	+	3543	-	- && sp|Q43270|PLDA1_MAIZE Phospholipase D alpha 1 OS=Zea mays OX=4577 GN=PLD1 PE=2 SV=1 && PF00614:Phospholipase D Active site motif|PF12357:Phospholipase D C terminal|PF00168:C2 domain	C2	4	3	3	22	26	20	0.0350446	0.0262148	0.0284372	0.19549	0.226204	0.170767
Ceric.21G063800.v2.1	0.952787	1.90323	2.05584	19.7147	15.2866	23.8763	1.63729	19.6259	-3.59077	2.61407e-05	7.35595e-05	Ceric.21G063800	Chr21	130158513	130160353	+	1742	-	- && sp|Q43207|FKB70_WHEAT 70 kDa peptidyl-prolyl isomerase OS=Triticum aestivum OX=4565 GN=FKBP70 PE=1 SV=1 && -	-	1	2	2	19	15	24	0.017819	0.0355449	0.0385584	0.343382	0.265425	0.416781
Ceric.31G068800.v2.1	0.952787	2.85484	2.05584	32.166	15.2866	16.9124	1.95449	21.455	-3.45634	2.63307e-05	7.40707e-05	Ceric.31G068800	Chr31	139780663	139783123	-	2163	-	- && - && PF07795:Protein of unknown function (DUF1635)	-	1	3	2	31	15	17	0.0143508	0.0429399	0.0310535	0.451209	0.213763	0.237759
Ceric.16G075400.v2.1	9.52787	7.6129	7.19545	34.2413	27.5159	39.7939	8.11207	33.8504	-2.05923	2.6987e-05	7.58286e-05	Ceric.16G075400	Chr16	172642011	172643598	-	1588	-	- && sp|Q9FI03|NHL26_ARATH NDR1/HIN1-like protein 26 OS=Arabidopsis thaliana OX=3702 GN=NHL26 PE=2 SV=1 && PF03168:Late embryogenesis abundant protein	-	10	8	7	33	27	40	0.195471	0.155968	0.148042	0.654238	0.524097	0.761999
Ceric.1Z050000.v2.1	24.7725	20.9355	20.5584	71.5954	42.8025	72.6239	22.0888	62.3406	-1.49594	2.72312e-05	7.64824e-05	Ceric.1Z050000	scaffold_205	304912	309264	+	3372	-	- && sp|P17569|NIA_CUCMA Nitrate reductase [NADH] OS=Cucurbita maxima OX=3661 PE=2 SV=1 && PF03404:Mo-co oxidoreductase dimerisation domain|PF00173:Cytochrome b5-like Heme/Steroid binding domain|PF00175:Oxidoreductase NAD-binding domain|PF00174:Oxidoreductase molybdopterin binding domain|PF00970:Oxidoreductase FAD-binding domain	NAD_binding_1	26	22	20	69	42	73	0.239342	0.201991	0.199195	0.64422	0.383937	0.654908
Ceric.26G044700.v2.1	212.471	137.984	207.64	381.842	621.656	1002.81	186.032	668.768	-1.84623	2.7478e-05	7.7135e-05	Ceric.26G044700	Chr26	109846936	109849342	+	1504	-	- && sp|Q9ZSA8|DLO1_ARATH Protein DMR6-LIKE OXYGENASE 1 OS=Arabidopsis thaliana OX=3702 GN=DLO1 PE=1 SV=1 && PF14226:non-haem dioxygenase in morphine synthesis N-terminal|PF03171:2OG-Fe(II) oxygenase superfamily	2OG-FeII_Oxy	223	145	202	368	610	1008	4.60245	2.98481	4.51066	7.70322	12.502	20.2749
Ceric.05G089700.v2.1	0	0	0	7.2633	14.2675	12.933	0	11.4879	-5.99938	2.77002e-05	7.77422e-05	Ceric.05G089700	Chr05	174071106	174072050	-	585	-	- && - && PF00190:Cupin	-	0	0	0	7	14	13	0	0	0	0.376716	0.737684	0.672253
Ceric.05G055400.v2.1	6.66951	6.66129	6.16753	26.978	32.6115	29.8454	6.49944	29.8116	-2.19659	2.80904e-05	7.8796e-05	Ceric.05G055400	Chr05	87288226	87331613	+	4274	-	- && sp|C0LGD7|Y1684_ARATH Probable LRR receptor-like serine/threonine-protein kinase At1g06840 OS=Arabidopsis thaliana OX=3702 GN=At1g06840 PE=1 SV=2 && PF00069:Protein kinase domain	Pkinase	7	7	6	26	32	30	0.0508389	0.050706	0.0471469	0.191519	0.230788	0.21234
Ceric.26G066600.v2.1	8.57508	4.75806	38.0331	201.297	190.573	157.186	17.1221	183.019	-3.42316	2.86615e-05	8.03471e-05	Ceric.26G066600	Chr26	145085449	145086985	-	1332	-	- && - && -	-	9	5	37	194	187	158	0.209735	0.116215	0.932898	4.58532	4.32749	3.58838
Ceric.19G066000.v2.1	18.1029	20.9355	26.726	87.1596	39.7452	71.629	21.9215	66.1779	-1.5967	2.94749e-05	8.24536e-05	Ceric.19G066000	Chr19	155833944	155846082	-	7513	-	- && sp|Q7PC84|AB39G_ARATH ABC transporter G family member 39 OS=Arabidopsis thaliana OX=3702 GN=ABCG39 PE=3 SV=1 && PF14510:ABC-transporter N-terminal|PF19055:ABC-2 type transporter|PF01061:ABC-2 type transporter|PF00005:ABC transporter|PF08370:Plant PDR ABC transporter associated	ABC2_membrane	19	22	26	84	39	72	0.0785005	0.0906578	0.116224	0.351997	0.160011	0.289911
Ceric.15G051300.v2.1	0	0	0	13.489	4.07643	19.897	0	12.4875	-6.11979	3.0314e-05	8.47286e-05	Ceric.15G051300	Chr15	134905433	134910708	-	3487	-	- && sp|Q8RWS6|FRO6_ARATH Ferric reduction oxidase 6 OS=Arabidopsis thaliana OX=3702 GN=FRO6 PE=2 SV=1 && PF01794:Ferric reductase like transmembrane component|PF08022:FAD-binding domain|PF08030:Ferric reductase NAD binding domain	Ferric_reduct	0	0	0	13	4	20	0	0	0	0.117372	0.0353595	0.173509
Ceric.22G055900.v2.1	33.3475	32.3548	26.726	67.4449	66.242	86.5517	30.8094	73.4129	-1.25126	3.03169e-05	8.47286e-05	Ceric.22G055900	Chr22	136415241	136416939	-	1699	-	- && sp|Q9FMU6|MPCP3_ARATH Mitochondrial phosphate carrier protein 3, mitochondrial OS=Arabidopsis thaliana OX=3702 GN=MPT3 PE=1 SV=1 && PF00153:Mitochondrial carrier protein	Mito_carr	35	34	26	65	65	87	0.639451	0.619557	0.513945	1.20446	1.17928	1.54907
Ceric.18G003300.v2.1	2.85836	1.90323	0	18.677	25.4777	15.9176	1.5872	20.0241	-3.63037	3.03919e-05	8.49295e-05	Ceric.18G003300	Chr18	6782670	6783024	+	355	-	- && - && -	-	3	2	0	18	25	16	0.262316	0.174421	0	1.59631	2.17075	1.36344
Ceric.07G075100.v2.1	2.85836	0	11.3071	98.5733	111.083	81.5775	4.72183	97.0779	-4.37385	3.10069e-05	8.65028e-05	Ceric.07G075100	Chr07	147180121	147182613	-	966	-	- && sp|Q9LS43|PCR7_ARATH Protein PLANT CADMIUM RESISTANCE 7 OS=Arabidopsis thaliana OX=3702 GN=PCR7 PE=2 SV=1 && PF04749:PLAC8 family	-	3	0	11	95	109	82	0.0963999	0	0.38243	3.09613	3.47814	2.56792
Ceric.13G079800.v2.1	5.71672	1.90323	4.11169	19.7147	27.5159	27.8557	3.91054	25.0288	-2.68016	3.11098e-05	8.67716e-05	Ceric.13G079800	Chr13	155737634	155739221	-	1588	-	- && sp|D3U715|AROD1_PETHY Arogenate dehydratase 1 OS=Petunia hybrida OX=4102 GN=ADT1 PE=1 SV=1 && PF00800:Prephenate dehydratase	-	6	2	4	19	27	28	0.117282	0.038992	0.0845953	0.376683	0.524097	0.533399
Ceric.37G012900.v2.1	6.66951	3.80645	3.08377	39.4293	21.4013	21.8866	4.51991	27.5724	-2.60103	3.12803e-05	8.72287e-05	Ceric.37G012900	Chr37	31584740	31586659	-	1844	-	- && sp|Q9LME8|U85A7_ARATH UDP-glycosyltransferase 85A7 OS=Arabidopsis thaliana OX=3702 GN=UGT85A7 PE=2 SV=1 && PF00201:UDP-glucoronosyl and UDP-glucosyl transferase	UDPGT	7	4	3	38	21	22	0.117834	0.0671576	0.0546383	0.648777	0.35104	0.360917
Ceric.23G019100.v2.1	17.1502	23.7903	21.5864	54.9935	45.8599	77.5981	20.8423	59.4838	-1.51438	3.22365e-05	8.97449e-05	Ceric.23G019100	Chr23	43742302	43744956	+	1877	-	- && sp|A2YBX5|G11A_ORYSI Protein kinase G11A OS=Oryza sativa subsp. indica OX=39946 GN=OsI_021818 PE=2 SV=1 && PF00069:Protein kinase domain	Pkinase	18	25	21	53	45	78	0.297674	0.412355	0.375744	0.888964	0.739003	1.25712
Ceric.21G026000.v2.1	20.0085	10.4677	13.363	59.144	34.6497	53.7218	14.6131	49.1718	-1.74912	3.25335e-05	9.05137e-05	Ceric.21G026000	Chr21	57389634	57596218	-	3985	-	- && sp|P90829|DPOD1_CAEEL DNA polymerase delta catalytic subunit OS=Caenorhabditis elegans OX=6239 GN=F10C2.4 PE=3 SV=1 && PF03104:DNA polymerase family B, exonuclease domain|PF00136:DNA polymerase family B|PF14260:C4-type zinc-finger of DNA polymerase delta	DNA_pol_B	21	11	13	57	34	54	0.163577	0.0854595	0.10956	0.450318	0.262996	0.409931
Ceric.36G030900.v2.1	0	1.90323	0	21.7899	13.2484	24.8712	0.634408	19.9698	-4.94484	3.33758e-05	9.27517e-05	Ceric.36G030900	Chr36	69356131	69357406	+	1011	-	- && - && -	-	0	2	0	21	13	25	0	0.0612456	0	0.653944	0.396361	0.748056
Ceric.19G028700.v2.1	0	0	0	17.6394	11.2102	5.96909	0	11.6062	-6.01178	3.36502e-05	9.34848e-05	Ceric.19G028700	Chr19	70023052	70024185	-	994	-	- && - && PF05056:Protein of unknown function (DUF674)	-	0	0	0	17	11	6	0	0	0	0.538437	0.341118	0.182604
Ceric.37G020900.v2.1	0	0	0	15.5642	11.2102	6.96393	0	11.2461	-5.96661	3.45731e-05	9.58987e-05	Ceric.37G020900	Chr37	47974250	47975076	+	312	-	- && - && -	-	0	0	0	15	11	7	0	0	0	1.51359	1.08677	0.678717
Ceric.03G032900.v2.1	0	0.951613	2.05584	18.677	14.2675	22.8815	1.00249	18.6087	-4.24596	3.52531e-05	9.77134e-05	Ceric.03G032900	Chr03	65226995	65230107	-	2535	-	- && sp|F4K5K4|TBL5_ARATH Protein trichome birefringence-like 5 OS=Arabidopsis thaliana OX=3702 GN=TBL5 PE=2 SV=1 && PF13839:GDSL/SGNH-like Acyl-Esterase family found in Pmr5 and Cas1p|PF14416:PMR5 N terminal Domain	-	0	1	2	18	14	23	0	0.0122129	0.0264965	0.223546	0.170235	0.27447
Ceric.13G092800.v2.1	15.2446	19.0323	16.4467	56.0311	56.0509	38.7991	16.9079	50.2937	-1.57132	3.59677e-05	9.95802e-05	Ceric.13G092800	Chr13	181417828	181421461	+	3443	-	- && sp|Q0WSY2|FPP4_ARATH Filament-like plant protein 4 OS=Arabidopsis thaliana OX=3702 GN=FPP4 PE=1 SV=1 && PF05911:Filament-like plant protein, long coiled-coil	-	16	20	16	54	55	39	0.14425	0.179841	0.15607	0.493775	0.492407	0.342667
Ceric.27G008500.v2.1	0.952787	0	0	14.5266	17.3248	16.9124	0.317596	16.2546	-5.5378	3.63038e-05	0.000100438	Ceric.27G008500	Chr27	32242030	32246190	-	1461	-	- && sp|Q9ZU91|E133_ARATH Glucan endo-1,3-beta-glucosidase 3 OS=Arabidopsis thaliana OX=3702 GN=At2g01630 PE=2 SV=2 && PF07983:X8 domain	-	1	0	0	14	17	17	0.0212462	0	0	0.301683	0.358672	0.352001
Ceric.06G002600.v2.1	3.81115	0	1.02792	18.677	23.4395	17.9073	1.61302	20.0079	-3.62354	3.63751e-05	0.000100624	Ceric.06G002600	Chr06	5104079	5105636	+	1194	-	- && sp|Q9LSQ4|GH36_ARATH Indole-3-acetic acid-amido synthetase GH3.6 OS=Arabidopsis thaliana OX=3702 GN=GH3.6 PE=1 SV=1 && PF03321:GH3 auxin-responsive promoter	-	4	0	1	18	23	18	0.103989	0	0.0281276	0.474614	0.593775	0.456051
Ceric.16G058700.v2.1	18.1029	16.1774	11.3071	47.7302	43.8216	47.7527	15.1958	46.4349	-1.60695	3.64136e-05	0.00010071	Ceric.16G058700	Chr16	142873589	142876820	+	3020	-	- && sp|Q9FGH9|E70B1_ARATH Exocyst complex component EXO70B1 OS=Arabidopsis thaliana OX=3702 GN=EXO70B1 PE=1 SV=1 && PF03081:Exo70 exocyst complex subunit	Exo70	19	17	11	46	43	48	0.19529	0.174276	0.122327	0.479538	0.438894	0.480816
Ceric.06G050200.v2.1	0	0	0	10.3761	7.13376	15.9176	0	11.1425	-5.95546	3.70071e-05	0.000102309	Ceric.06G050200	Chr06	125167896	125234811	+	2762	-	- && sp|Q9FHG4|LRKS7_ARATH Probable L-type lectin-domain containing receptor kinase S.7 OS=Arabidopsis thaliana OX=3702 GN=LECRKS7 PE=2 SV=1 && PF00069:Protein kinase domain|PF00139:Legume lectin domain	Pkinase	0	0	0	10	7	16	0	0	0	0.113985	0.0781219	0.175243
Ceric.11G003900.v2.1	4.76393	1.90323	5.13961	16.6018	29.5541	29.8454	3.93559	25.3338	-2.69433	3.83208e-05	0.000105809	Ceric.11G003900	Chr11	8088054	8090379	+	1965	-	- && sp|Q9ZVR7|PSKR1_ARATH Phytosulfokine receptor 1 OS=Arabidopsis thaliana OX=3702 GN=PSKR1 PE=1 SV=4 && PF08263:Leucine rich repeat N-terminal domain|PF13855:Leucine rich repeat	LRRNT_2	5	2	5	16	29	30	0.0789841	0.0315111	0.0854563	0.256348	0.454919	0.461853
Ceric.25G001000.v2.1	0	0	2.05584	19.7147	18.3439	18.9021	0.685281	18.9869	-4.85659	3.85304e-05	0.000106321	Ceric.25G001000	Chr25	3098862	3102539	-	3533	-	- && sp|Q9FFS3|WRK24_ARATH Probable WRKY transcription factor 24 OS=Arabidopsis thaliana OX=3702 GN=WRKY24 PE=1 SV=1 && PF03106:WRKY DNA -binding domain	WRKY	0	0	2	19	18	19	0	0	0.0190118	0.16931	0.157046	0.162688
Ceric.34G058800.v2.1	0	1.90323	1.02792	17.6394	22.4204	14.9227	0.977049	18.3275	-4.23015	3.85356e-05	0.000106325	Ceric.34G058800	Chr34	112791871	112792781	+	814	-	- && - && -	-	0	2	1	17	22	15	0	0.0760679	0.0412584	0.657502	0.833099	0.557458
Ceric.25G065200.v2.1	20.0085	12.371	10.2792	37.3541	44.8408	60.6857	14.2196	47.6269	-1.74042	3.94212e-05	0.000108644	Ceric.25G065200	Chr25	134166551	134169844	-	2263	-	- && sp|Q9FKB6|Y5880_ARATH BTB/POZ domain-containing protein At5g48800 OS=Arabidopsis thaliana OX=3702 GN=At5g48800 PE=2 SV=1 && PF03000:NPH3 family	-	21	13	10	36	44	61	0.288049	0.17785	0.148406	0.50083	0.59933	0.815437
Ceric.09G083400.v2.1	12.3862	0	8.22337	149.416	145.732	93.5157	6.86987	129.555	-4.23842	3.94943e-05	0.000108834	Ceric.09G083400	Chr09	164161958	164163027	-	980	-	- && sp|Q8W571|ATL32_ARATH RING-H2 finger protein ATL32 OS=Arabidopsis thaliana OX=3702 GN=ATL32 PE=2 SV=3 && PF13639:Ring finger domain	-	13	0	8	144	143	94	0.411765	0	0.274158	4.62603	4.49788	2.90166
Ceric.32G009700.v2.1	43.8282	32.3548	41.1169	86.122	88.6624	78.593	39.1	84.4591	-1.11167	4.00489e-05	0.000110237	Ceric.32G009700	Chr32	20965297	20967071	+	1775	-	- && sp|Q9C9H1|GIS3_ARATH Zinc finger protein GIS3 OS=Arabidopsis thaliana OX=3702 GN=GIS3 PE=1 SV=1 && PF13912:C2H2-type zinc finger	-	46	34	40	83	87	79	0.804437	0.59303	0.75683	1.47215	1.51084	1.3464
Ceric.24G074100.v2.1	2.85836	1.90323	2.05584	16.6018	26.4968	17.9073	2.27248	20.3353	-3.15936	4.08653e-05	0.000112379	Ceric.24G074100	Chr24	143418727	143421130	-	1714	-	- && - && -	-	3	2	2	16	26	18	0.0543304	0.0361256	0.0391883	0.293888	0.467585	0.317692
Ceric.05G008500.v2.1	11.4334	5.70968	12.3351	40.4669	40.7643	30.8403	9.82606	37.3572	-1.93097	4.1283e-05	0.000113505	Ceric.05G008500	Chr05	17993576	17994219	-	644	-	- && - && -	-	12	6	12	39	40	31	0.578399	0.288444	0.625795	1.90656	1.91457	1.4562
Ceric.02G051700.v2.1	19.0557	20.9355	24.6701	44.6174	60.1274	71.629	21.5538	58.7913	-1.45102	4.15162e-05	0.000114111	Ceric.02G051700	Chr02	104107245	104109584	-	1841	-	- && sp|Q9SW00|ORP4B_ARATH Oxysterol-binding protein-related protein 4B OS=Arabidopsis thaliana OX=3702 GN=ORP4B PE=2 SV=2 && PF01237:Oxysterol-binding protein	-	20	22	24	43	59	72	0.337216	0.369969	0.437819	0.735338	0.987862	1.18311
Ceric.10G046300.v2.1	9.52787	4.75806	15.4188	45.655	41.7834	30.8403	9.90159	39.4262	-2.00253	4.20439e-05	0.000115466	Ceric.10G046300	Chr10	90642452	90645499	-	1923	-	- && sp|P46310|FAD3C_ARATH sn-2 acyl-lipid omega-3 desaturase (ferredoxin), chloroplastic OS=Arabidopsis thaliana OX=3702 GN=FAD7 PE=1 SV=1 && PF11960:Domain of unknown function (DUF3474)|PF00487:Fatty acid desaturase	-	10	5	15	44	41	31	0.161418	0.0804983	0.261968	0.720354	0.657208	0.487672
Ceric.22G078300.v2.1	23.8197	27.5968	47.2844	61.2192	94.777	99.4848	32.9003	85.1603	-1.37812	4.21498e-05	0.000115732	Ceric.22G078300	Chr22	172123466	172124214	-	600	-	- && - && -	-	25	29	46	59	93	100	1.29336	1.49638	2.5748	3.0958	4.77782	5.0419
Ceric.04G036300.v2.1	6.66951	8.56451	14.3909	36.3165	48.9172	29.8454	9.87498	38.3597	-1.96556	4.33561e-05	0.00011891	Ceric.04G036300	Chr04	58194981	58196045	-	902	-	- && - && PF00407:Pathogenesis-related protein Bet v 1 family	-	7	9	14	35	48	30	0.240893	0.30891	0.521265	1.22161	1.64034	1.00614
Ceric.01G126100.v2.1	0	3.80645	0	33.2036	16.3057	13.9279	1.26882	21.1457	-4.031	4.42657e-05	0.00012133	Ceric.01G126100	Chr01	244785719	244786645	-	757	-	- && - && PF00686:Starch binding domain	-	0	4	0	32	16	14	0	0.163591	0	1.33084	0.651512	0.559471
Ceric.02G007000.v2.1	0.952787	0.951613	2.05584	21.7899	16.3057	15.9176	1.32008	18.0044	-3.78486	4.43619e-05	0.000121581	Ceric.02G007000	Chr02	17329698	17330323	+	513	-	- && - && -	-	1	1	2	21	16	16	0.0605083	0.0603502	0.130933	1.28877	0.961393	0.943513
Ceric.12G047900.v2.1	0.952787	1.90323	3.08377	25.9403	17.3248	15.9176	1.97993	19.7276	-3.33012	4.47179e-05	0.000122468	Ceric.12G047900	Chr12	104503874	104504230	+	357	-	- && - && -	-	1	2	3	25	17	16	0.0869489	0.173443	0.282221	2.20467	1.46784	1.3558
Ceric.01G013400.v2.1	2.85836	5.70968	5.13961	22.8275	19.3631	37.8042	4.56922	26.6649	-2.54867	4.53228e-05	0.000124022	Ceric.01G013400	Chr01	33921428	33925487	-	2427	-	- && sp|Q9C707|RHD6_ARATH Transcription factor RHD6 OS=Arabidopsis thaliana OX=3702 GN=RHD6 PE=1 SV=1 && PF00010:Helix-loop-helix DNA-binding domain	HLH	3	6	5	22	19	38	0.0383693	0.076538	0.069189	0.285381	0.241314	0.473651
Ceric.03G044900.v2.1	40.9698	56.1452	57.5636	92.3476	110.064	110.428	51.5595	104.28	-1.01817	4.55007e-05	0.000124471	Ceric.03G044900	Chr03	88238357	88240280	+	1924	-	- && - && PF13578:Methyltransferase domain	-	43	59	56	89	108	111	0.693738	0.949386	0.977507	1.45632	1.73028	1.74527
Ceric.05G035700.v2.1	532.608	668.984	559.189	3485.34	3322.29	1024.69	586.927	2610.78	-2.15319	4.56908e-05	0.000124927	Ceric.05G035700	Chr05	70936353	70940903	-	1492	-	- && sp|P29830|HS176_ARATH 17.6 kDa class II heat shock protein OS=Arabidopsis thaliana OX=3702 GN=HSP17.6 PE=2 SV=1 && PF00011:Hsp20/alpha crystallin family	-	559	703	544	3359	3260	1030	11.6299	14.5876	12.2452	70.8784	67.3515	20.884
Ceric.03G004000.v2.1	14.2918	16.1774	25.698	76.7834	52.9936	41.7836	18.7224	57.1869	-1.6153	4.58415e-05	0.0001253	Ceric.03G004000	Chr03	8350790	8352202	+	1246	-	- && - && PF13837:Myb/SANT-like DNA-binding domain	-	15	17	25	74	52	42	0.373685	0.422403	0.673843	1.86976	1.28642	1.01971
Ceric.07G025500.v2.1	52.4033	41.871	52.424	87.1596	93.7579	127.34	48.8994	102.753	-1.07318	4.58897e-05	0.000125419	Ceric.07G025500	Chr07	63533578	63534665	+	1088	-	- && - && -	-	55	44	51	84	92	128	1.56916	1.25204	1.57427	2.43065	2.6065	3.55898
Ceric.02G026000.v2.1	17.1502	5.70968	7.19545	34.2413	45.8599	39.7939	10.0184	39.965	-1.99162	4.60652e-05	0.000125873	Ceric.02G026000	Chr02	47849671	47850942	+	559	-	- && - && -	-	18	6	7	33	45	40	0.999523	0.332304	0.420555	1.85855	2.48141	2.16468
Ceric.16G050000.v2.1	0	0	0	9.33852	16.3057	6.96393	0	10.8694	-5.91827	4.66676e-05	0.000127406	Ceric.16G050000	Chr16	128147523	128150176	-	2199	-	- && sp|P0CB25|BH131_ARATH Transcription factor bHLH131 OS=Arabidopsis thaliana OX=3702 GN=BHLH131 PE=2 SV=1 && PF00010:Helix-loop-helix DNA-binding domain	HLH	0	0	0	9	16	7	0	0	0	0.128852	0.224281	0.0962981
Ceric.03G036800.v2.1	11.4334	5.70968	9.2513	32.166	36.6879	33.8248	8.79814	34.2262	-1.96104	4.71498e-05	0.000128625	Ceric.03G036800	Chr03	72421182	72422818	+	1637	-	- && - && -	-	12	6	9	31	36	34	0.227544	0.113475	0.184642	0.596191	0.677879	0.628312
Ceric.26G017600.v2.1	5.71672	7.6129	7.19545	28.0156	31.5923	28.8506	6.84169	29.4862	-2.1087	4.96593e-05	0.000135235	Ceric.26G017600	Chr26	51250050	51250469	+	420	-	- && sp|P0C291|GRXS9_ORYSJ Monothiol glutaredoxin-S9 OS=Oryza sativa subsp. japonica OX=39947 GN=GRXS9 PE=3 SV=1 && PF00462:Glutaredoxin	-	6	8	7	27	31	29	0.443439	0.589707	0.559739	2.02389	2.27515	2.08879
Ceric.18G063200.v2.1	40.9698	42.8226	50.3682	86.122	84.586	108.438	44.7202	93.0488	-1.05956	4.97207e-05	0.000135389	Ceric.18G063200	Chr18	136829246	136835502	-	1730	-	- && sp|Q67NP4|SURE_SYMTH 5'-nucleotidase SurE OS=Symbiobacterium thermophilum (strain T / IAM 14863) OX=292459 GN=surE PE=3 SV=1 && PF01975:Survival protein SurE	-	43	45	49	83	83	109	0.771533	0.805309	0.951233	1.51044	1.47887	1.90601
Ceric.25G004100.v2.1	44.781	32.3548	23.6422	53.9559	95.7962	131.32	33.5927	93.6907	-1.4778	4.98927e-05	0.000135801	Ceric.25G004100	Chr25	11022267	11047377	-	2897	-	- && sp|Q8LPQ8|MSSP2_ARATH Monosaccharide-sensing protein 2 OS=Arabidopsis thaliana OX=3702 GN=MSSP2 PE=1 SV=2 && PF00083:Sugar (and other) transporter	Sugar_tr	47	34	23	52	94	132	0.503595	0.363351	0.266634	0.565103	1.00018	1.37838
Ceric.34G046200.v2.1	0	0	0	13.489	7.13376	10.9433	0	10.522	-5.87154	5.0524e-05	0.000137421	Ceric.34G046200	Chr34	88132503	88137720	+	1367	-	- && sp|O04479|AS2_ARATH Protein ASYMMETRIC LEAVES 2 OS=Arabidopsis thaliana OX=3702 GN=AS2 PE=1 SV=1 && PF03195:Lateral organ boundaries (LOB) domain	-	0	0	0	13	7	11	0	0	0	0.299397	0.157844	0.243427
Ceric.30G004500.v2.1	0	0	0	11.4138	7.13376	12.933	0	10.4935	-5.8683	5.07494e-05	0.000137992	Ceric.30G004500	Chr30	14454612	14460848	-	645	-	- && - && -	-	0	0	0	11	7	13	0	0	0	0.536915	0.334531	0.609718
Ceric.36G021200.v2.1	20295.3	16725.5	19769	27838.1	36953.9	48926.6	18929.9	37906.2	-1.00177	5.11562e-05	0.000139056	Ceric.36G021200	Chr36	52669125	52671127	+	1642	-	- && sp|A2WXD9|PSBS1_ORYSI Photosystem II 22 kDa protein 1, chloroplastic OS=Oryza sativa subsp. indica OX=39946 GN=PSBS1 PE=1 SV=1 && -	-	21301	17576	19232	26829	36261	49180	402.679	331.393	393.358	514.403	680.714	906.067
Ceric.10G017100.v2.1	0	0.951613	3.08377	16.6018	18.3439	19.897	1.34513	18.2809	-3.80107	5.1247e-05	0.000139264	Ceric.10G017100	Chr10	30468948	30469951	+	852	-	- && - && -	-	0	1	3	16	18	20	0	0.0363376	0.118255	0.591225	0.651225	0.710126
Ceric.04G091000.v2.1	4.76393	4.75806	11.3071	34.2413	35.6688	24.8712	6.94305	31.5937	-2.19768	5.12485e-05	0.000139264	Ceric.04G091000	Chr04	170778087	170782468	+	1837	-	- && sp|Q1G3Q4|RITF1_ARATH Protein RGF1 INDUCIBLE TRANSCRIPTION FACTOR 1 OS=Arabidopsis thaliana OX=3702 GN=RITF1 PE=1 SV=1 && PF04640:PLATZ transcription factor	-	5	5	11	33	35	25	0.0844876	0.0842669	0.201104	0.565558	0.587296	0.411695
Ceric.04G000900.v2.1	7.62229	8.56451	11.3071	25.9403	46.879	34.8197	9.16465	35.8797	-1.97381	5.18404e-05	0.000140772	Ceric.04G000900	Chr04	3544246	3547075	-	2830	-	- && sp|O64477|Y2913_ARATH G-type lectin S-receptor-like serine/threonine-protein kinase At2g19130 OS=Arabidopsis thaliana OX=3702 GN=At2g19130 PE=2 SV=1 && PF00069:Protein kinase domain|PF01453:D-mannose binding lectin	Pkinase	8	9	11	25	46	35	0.0877477	0.0984582	0.13054	0.278116	0.501037	0.374134
Ceric.25G013500.v2.1	40.9698	46.629	35.9773	77.821	82.5477	105.454	41.192	88.6075	-1.10398	5.33115e-05	0.000144648	Ceric.25G013500	Chr25	24003625	24029094	+	1677	-	- && sp|Q9FE98|TAR3_ARATH Tryptophan aminotransferase-related protein 3 OS=Arabidopsis thaliana OX=3702 GN=TAR3 PE=3 SV=1 && PF04864:Allinase|PF04863:Alliinase EGF-like domain	-	43	49	35	75	81	106	0.795917	0.904605	0.700925	1.40799	1.48885	1.91213
Ceric.22G049300.v2.1	3.81115	1.90323	2.05584	24.9027	26.4968	12.933	2.59007	21.4442	-3.04356	5.34033e-05	0.000144868	Ceric.22G049300	Chr22	125054751	125056744	+	1057	-	- && sp|P19037|HS181_ARATH 18.1 kDa class I heat shock protein OS=Arabidopsis thaliana OX=3702 GN=HSP18.1 PE=1 SV=1 && PF00011:Hsp20/alpha crystallin family	-	4	2	2	24	26	13	0.117467	0.0585802	0.0635465	0.71484	0.758222	0.37206
Ceric.19G071900.v2.1	0	0.951613	0	8.30091	18.3439	21.8866	0.317204	16.1772	-5.532	5.38812e-05	0.00014606	Ceric.19G071900	Chr19	166919873	166921813	-	1941	-	- && sp|Q8RY66|AATPD_ARATH AAA-ATPase At4g25835 OS=Arabidopsis thaliana OX=3702 GN=At4g25835 PE=2 SV=1 && PF00004:ATPase family associated with various cellular activities (AAA)|PF14363:Domain associated at C-terminal with AAA	AAA	0	1	0	8	18	22	0	0.0159504	0	0.129759	0.285855	0.34288
Ceric.22G034900.v2.1	0.952787	0	0	22.8275	28.535	3.97939	0.317596	18.4473	-5.7188	5.39893e-05	0.000146338	Ceric.22G034900	Chr22	91321492	91324379	-	2888	-	- && sp|Q9FHG4|LRKS7_ARATH Probable L-type lectin-domain containing receptor kinase S.7 OS=Arabidopsis thaliana OX=3702 GN=LECRKS7 PE=2 SV=1 && PF00139:Legume lectin domain|PF00069:Protein kinase domain	Pkinase	1	0	0	22	28	4	0.0107482	0	0	0.239827	0.298854	0.0418994
Ceric.17G024000.v2.1	1.90557	0.951613	3.08377	20.7523	23.4395	13.9279	1.98032	19.3732	-3.30405	5.40299e-05	0.000146433	Ceric.17G024000	Chr17	61003623	61004113	-	390	-	- && - && -	-	2	1	3	20	23	14	0.159183	0.0793837	0.258341	1.6145	1.81786	1.08595
Ceric.36G063000.v2.1	1.90557	2.85484	10.2792	20.7523	28.535	40.7888	5.01321	30.0254	-2.60349	5.55314e-05	0.000150273	Ceric.36G063000	Chr36	128173512	128174809	-	1162	-	- && sp|Q9FZA2|AGP31_ARATH Non-classical arabinogalactan protein 31 OS=Arabidopsis thaliana OX=3702 GN=AGP31 PE=1 SV=1 && PF01190:Pollen protein Ole e 1 like	-	2	3	10	20	28	41	0.0534264	0.0799302	0.289022	0.541872	0.742763	1.06739
Ceric.1Z082600.v2.1	0	0	0	13.489	12.2293	5.96909	0	10.5625	-5.87618	5.55652e-05	0.000150349	Ceric.1Z082600	scaffold_400	89342	92702	-	1601	-	- && sp|C0LGL4|Y2289_ARATH Probable LRR receptor-like serine/threonine-protein kinase At2g28960 OS=Arabidopsis thaliana OX=3702 GN=At2g28960 PE=1 SV=1 && PF00069:Protein kinase domain	Pkinase	0	0	0	13	12	6	0	0	0	0.255637	0.231041	0.113372
Ceric.13G058200.v2.1	5.71672	9.51613	14.3909	23.8651	43.8216	53.7218	9.87458	40.4695	-2.04378	5.60023e-05	0.00015147	Ceric.13G058200	Chr13	114131329	114133679	-	1441	-	- && - && PF01190:Pollen protein Ole e 1 like	-	6	10	14	23	43	54	0.129247	0.214848	0.326288	0.5025	0.91982	1.13364
Ceric.09G095600.v2.1	62.8839	73.2742	71.9545	135.927	219.108	100.48	69.3709	151.838	-1.13007	5.60597e-05	0.00015161	Ceric.09G095600	Chr09	189555070	189557214	+	1948	-	- && - && PF01823:MAC/Perforin domain	-	66	77	70	131	215	101	1.05169	1.22376	1.20683	2.11717	3.40211	1.56847
Ceric.02G041500.v2.1	10.4807	32.3548	24.6701	58.1064	70.3185	67.6496	22.5019	65.3582	-1.53975	5.61038e-05	0.000151699	Ceric.02G041500	Chr02	85208896	85211266	-	1787	-	- && sp|O49203|NDK3_ARATH Nucleoside diphosphate kinase III, chloroplastic/mitochondrial OS=Arabidopsis thaliana OX=3702 GN=NDPK3 PE=1 SV=1 && PF00334:Nucleoside diphosphate kinase	NDK	11	34	24	56	69	68	0.191073	0.589047	0.451049	0.986588	1.19021	1.15114
Ceric.19G072100.v2.1	0.952787	0	2.05584	13.489	13.2484	28.8506	1.00288	18.5293	-4.23968	5.6116e-05	0.000151716	Ceric.19G072100	Chr19	167143705	167145755	+	2051	-	- && sp|Q8RY66|AATPD_ARATH AAA-ATPase At4g25835 OS=Arabidopsis thaliana OX=3702 GN=At4g25835 PE=2 SV=1 && PF00004:ATPase family associated with various cellular activities (AAA)|PF14363:Domain associated at C-terminal with AAA	AAA	1	0	2	13	13	29	0.0151344	0	0.0327492	0.199549	0.195378	0.427738
Ceric.1Z021900.v2.1	1.90557	1.90323	8.22337	26.978	21.4013	27.8557	4.01072	25.4117	-2.68628	5.75346e-05	0.000155409	Ceric.1Z021900	scaffold_76	674263	675688	-	1338	-	- && sp|P36476|RBL_ADICA Ribulose bisphosphate carboxylase large chain OS=Adiantum capillus-veneris OX=13818 GN=rbcL PE=2 SV=1 && PF02788:Ribulose bisphosphate carboxylase large chain, N-terminal domain|PF00016:Ribulose bisphosphate carboxylase large chain, catalytic domain	RuBisCO_large	2	2	8	26	21	28	0.0463987	0.0462775	0.200803	0.611772	0.483795	0.633063
Ceric.17G076100.v2.1	0	0	0	8.30091	11.2102	10.9433	0	10.1515	-5.82061	5.78641e-05	0.000156284	Ceric.17G076100	Chr17	161928430	161929689	+	1260	-	- && - && -	-	0	0	0	8	11	11	0	0	0	0.19989	0.269104	0.264099
Ceric.24G043300.v2.1	0	0	3.08377	10.3761	25.4777	21.8866	1.02792	19.2468	-4.28488	5.86237e-05	0.000158207	Ceric.24G043300	Chr24	82625698	82627404	+	1707	-	- && sp|Q9C591|ERF16_ARATH Ethylene-responsive transcription factor ERF016 OS=Arabidopsis thaliana OX=3702 GN=ERF016 PE=2 SV=1 && PF00847:AP2 domain	AP2	0	0	3	10	25	22	0	0	0.0590235	0.184433	0.451445	0.389883
Ceric.12G014300.v2.1	8.57508	3.80645	1.02792	22.8275	40.7643	21.8866	4.46982	28.4928	-2.65732	5.90689e-05	0.000159311	Ceric.12G014300	Chr12	31130697	31157784	+	2378	-	- && sp|Q8VZJ9|CRCK2_ARATH Calmodulin-binding receptor-like cytoplasmic kinase 2 OS=Arabidopsis thaliana OX=3702 GN=CRCK2 PE=2 SV=1 && PF00069:Protein kinase domain	Pkinase	9	4	1	22	40	22	0.11748	0.0520768	0.0141229	0.291262	0.518497	0.27987
Ceric.36G031400.v2.1	8.57508	1.90323	2.05584	30.0908	19.3631	30.8403	4.17805	26.7647	-2.66942	5.93714e-05	0.000160078	Ceric.36G031400	Chr36	70365219	70367382	+	2164	-	- && sp|I4DST9|TCEA2_TULGE Tuliposide A-converting enzyme 2, chloroplastic OS=Tulipa gesneriana OX=13306 GN=TCEA2 PE=1 SV=1 && PF07859:alpha/beta hydrolase fold	Abhydrolase_3	9	2	2	29	19	31	0.129097	0.0286133	0.0310391	0.421904	0.270642	0.433361
Ceric.33G010800.v2.1	0.952787	0	1.02792	17.6394	20.3822	14.9227	0.660236	17.6481	-4.75805	6.00888e-05	0.000161996	Ceric.33G010800	Chr33	37310713	37312732	-	1118	-	- && - && PF02298:Plastocyanin-like domain	Cu_bind_like	1	0	1	17	20	15	0.0277645	0	0.0300397	0.478718	0.551425	0.405877
Ceric.06G058500.v2.1	5.71672	9.51613	1.02792	23.8651	34.6497	30.8403	5.42026	29.785	-2.44286	6.09319e-05	0.000164086	Ceric.06G058500	Chr06	142054104	142055304	-	1201	-	- && - && PF03018:Dirigent-like protein	-	6	10	1	23	34	31	0.155075	0.257782	0.0279636	0.602917	0.872638	0.780843
Ceric.05G098700.v2.1	0.952787	3.80645	0	15.5642	14.2675	30.8403	1.58641	20.224	-3.64801	6.1035e-05	0.000164331	Ceric.05G098700	Chr05	193577267	193578546	-	1280	-	- && sp|P25613|ADY2_YEAST Accumulation of dyads protein 2 OS=Saccharomyces cerevisiae (strain ATCC 204508 / S288c) OX=559292 GN=ADY2 PE=1 SV=1 && PF01184:GPR1/FUN34/yaaH family	-	1	4	0	15	14	31	0.0242506	0.0967489	0	0.368938	0.337145	0.73265
Ceric.19G048100.v2.1	0	6.66129	2.05584	26.978	24.4586	19.897	2.90571	23.7778	-3.02531	6.13627e-05	0.000165129	Ceric.19G048100	Chr19	113952139	113952356	+	218	-	- && - && -	-	0	7	2	26	24	20	0	0.994117	0.308113	3.75482	3.39354	2.77536
Ceric.07G059600.v2.1	74.3174	86.5968	57.5636	218.937	193.631	91.526	72.8259	168.031	-1.2039	6.14549e-05	0.000165344	Ceric.07G059600	Chr07	123105196	123108113	+	2464	-	- && sp|Q9FLZ8|EDL2_ARATH EID1-like F-box protein 2 OS=Arabidopsis thaliana OX=3702 GN=EDL2 PE=1 SV=1 && -	-	78	91	56	211	190	92	0.982621	1.1434	0.763281	2.69596	2.3769	1.12952
Ceric.1Z174700.v2.1	0	0	1.02792	35.2789	14.2675	4.97424	0.342641	18.1735	-5.6966	6.16818e-05	0.000165921	Ceric.1Z174700	scaffold_1340	75956	78806	+	2328	-	- && - && -	-	0	0	1	34	14	5	0	0	0.0144263	0.459799	0.185372	0.0649729
Ceric.07G032700.v2.1	5.71672	1.90323	9.2513	31.1284	36.6879	20.8918	5.62375	29.5694	-2.40652	6.3076e-05	0.0001695	Ceric.07G032700	Chr07	76704045	76708033	+	1511	-	- && sp|Q0IIS3|EPHX3_XENTR Epoxide hydrolase 3 OS=Xenopus tropicalis OX=8364 GN=ephx3 PE=2 SV=1 && PF00561:alpha/beta hydrolase fold	Abhydrolase_1	6	2	9	30	36	21	0.123259	0.040979	0.200039	0.625071	0.734406	0.420436
Ceric.28G038100.v2.1	0	0	0	16.6018	6.11465	8.95363	0	10.5567	-5.87555	6.32024e-05	0.000169805	Ceric.28G038100	Chr28	77425973	77426640	-	668	-	- && - && -	-	0	0	0	16	6	9	0	0	0	0.754078	0.276868	0.407578
Ceric.16G014800.v2.1	0	1.90323	2.05584	16.6018	20.3822	15.9176	1.31969	17.6338	-3.75525	6.338e-05	0.000170248	Ceric.16G014800	Chr16	44170214	44172640	+	2427	-	- && - && -	-	0	2	2	16	20	16	0	0.0255127	0.0276756	0.20755	0.254014	0.199432
Ceric.09G037800.v2.1	0.952787	0.951613	2.05584	16.6018	13.2484	22.8815	1.32008	17.5772	-3.75144	6.36627e-05	0.000170963	Ceric.09G037800	Chr09	79620739	79623870	-	3132	-	- && - && PF12138:Spherulation-specific family 4	-	1	1	2	16	13	23	0.00991084	0.00988494	0.0214459	0.160831	0.127944	0.222152
Ceric.36G027500.v2.1	12.3862	6.66129	6.16753	32.166	28.535	40.7888	8.40502	33.8299	-2.00464	6.38505e-05	0.000171425	Ceric.36G027500	Chr36	63794328	63795483	+	1156	-	- && - && -	-	13	7	6	31	28	41	0.349074	0.187472	0.174313	0.84426	0.746618	1.07293
Ceric.22G032100.v2.1	15.2446	14.2742	11.3071	31.1284	62.1656	42.7784	13.6086	45.3575	-1.73446	6.39639e-05	0.000171695	Ceric.22G032100	Chr22	85676505	85678742	-	2238	-	- && - && PF03087:Arabidopsis protein of unknown function	-	16	15	11	30	61	43	0.221918	0.207504	0.16507	0.422021	0.840172	0.581237
Ceric.17G007000.v2.1	13.339	2.85484	5.13961	28.0156	33.6306	39.7939	7.11115	33.8133	-2.2453	6.51047e-05	0.000174669	Ceric.17G007000	Chr17	18593670	18594996	+	1327	-	- && - && -	-	14	3	5	27	33	40	0.327483	0.0699917	0.126542	0.640568	0.766551	0.911873
Ceric.03G031500.v2.1	5.71672	7.6129	8.22337	25.9403	40.7643	25.866	7.18433	30.8569	-2.10539	6.57441e-05	0.00017626	Ceric.03G031500	Chr03	62364923	62381948	-	2012	-	- && sp|Q40532|NTF4_TOBAC Mitogen-activated protein kinase homolog NTF4 OS=Nicotiana tabacum OX=4097 GN=NTF4 PE=2 SV=1 && PF00069:Protein kinase domain	Pkinase	6	8	8	25	40	26	0.0925669	0.1231	0.133536	0.391187	0.612816	0.390922
Ceric.31G068600.v2.1	0	0	1.02792	14.5266	12.2293	17.9073	0.342641	14.8877	-5.41128	6.73352e-05	0.000180272	Ceric.31G068600	Chr31	139731886	139733484	+	1599	-	- && - && -	-	0	0	1	14	12	18	0	0	0.0210033	0.275646	0.231329	0.340541
Ceric.1Z240700.v2.1	13.339	13.3226	13.363	23.8651	61.1465	57.7012	13.3415	47.5709	-1.83532	6.77879e-05	0.000181411	Ceric.1Z240700	scaffold_2703	7810	9041	-	1232	-	- && - && -	-	14	14	13	23	60	58	0.352736	0.351814	0.35438	0.587746	1.5012	1.42417
Ceric.10G027300.v2.1	0	0.951613	0	21.7899	6.11465	20.8918	0.317204	16.2654	-5.53854	6.7984e-05	0.000181899	Ceric.10G027300	Chr10	50884494	50886454	-	1864	-	- && sp|Q9SBQ9|F3PH_PETHY Flavonoid 3'-monooxygenase OS=Petunia hybrida OX=4102 GN=CYP75B2 PE=2 SV=1 && PF00067:Cytochrome P450	p450	0	1	0	21	6	21	0	0.0166092	0	0.354687	0.099221	0.340815
Ceric.22G076700.v2.1	41.9226	31.4032	38.0331	70.5577	83.5669	86.5517	37.1196	80.2254	-1.11279	6.89722e-05	0.00018445	Ceric.22G076700	Chr22	171179479	171232164	+	2293	-	- && sp|Q7XJL2|GLR31_ARATH Glutamate receptor 3.1 OS=Arabidopsis thaliana OX=3702 GN=GLR3.1 PE=2 SV=3 && PF00497:Bacterial extracellular solute-binding proteins, family 3|PF00060:Ligand-gated ion channel	Lig_chan	44	33	37	68	82	87	0.595636	0.44556	0.541919	0.933635	1.10232	1.14778
Ceric.14G018600.v2.1	0	0	0	6.22568	13.2484	10.9433	0	10.1391	-5.81913	6.96795e-05	0.000186229	Ceric.14G018600	Chr14	31915328	31915696	-	369	-	- && - && -	-	0	0	0	6	13	11	0	0	0	0.511914	1.08596	0.901802
Ceric.20G001800.v2.1	6.66951	2.85484	1.02792	25.9403	22.4204	21.8866	3.51742	23.4158	-2.71908	6.99728e-05	0.00018692	Ceric.20G001800	Chr20	2705984	2707368	+	1214	-	- && - && -	-	7	3	1	25	22	22	0.178983	0.0765065	0.0276642	0.648327	0.558602	0.548213
Ceric.02G092200.v2.1	29.5364	30.4516	16.4467	63.2944	66.242	62.6754	25.4782	64.0706	-1.32489	7.00313e-05	0.000187057	Ceric.02G092200	Chr02	181567183	181570220	+	2942	-	- && sp|Q9LME8|U85A7_ARATH UDP-glycosyltransferase 85A7 OS=Arabidopsis thaliana OX=3702 GN=UGT85A7 PE=2 SV=1 && PF00201:UDP-glucoronosyl and UDP-glucosyl transferase	UDPGT	31	32	16	61	65	63	0.327078	0.336747	0.182648	0.652769	0.681034	0.647803
Ceric.11G001300.v2.1	8.57508	4.75806	6.16753	42.5422	29.5541	19.897	6.50023	30.6644	-2.23565	7.01218e-05	0.00018728	Ceric.11G001300	Chr11	3510668	3512262	+	1595	-	- && sp|Q9ZVR7|PSKR1_ARATH Phytosulfokine receptor 1 OS=Arabidopsis thaliana OX=3702 GN=PSKR1 PE=1 SV=4 && PF13855:Leucine rich repeat|PF08263:Leucine rich repeat N-terminal domain	LRRNT_2	9	5	6	41	29	20	0.175152	0.0970522	0.126336	0.809274	0.560448	0.379328
Ceric.24G028300.v2.1	1304.37	1003.95	1203.7	1845.92	2557.96	3646.12	1170.67	2683.33	-1.19674	7.013e-05	0.000187283	Ceric.24G028300	Chr24	57993299	58001321	-	2797	-	- && sp|Q8W4D6|HC173_ARATH Protein HIGH CHLOROPHYLL FLUORESCENCE PHENOTYPE 173, chloroplastic OS=Arabidopsis thaliana OX=3702 GN=HCF173 PE=1 SV=1 && PF13460:NAD(P)H-binding|PF08547:Complex I intermediate-associated protein 30 (CIA30)	-	1369	1055	1171	1779	2510	3665	15.193	11.6777	14.0605	20.0242	27.6617	39.6394
Ceric.02G094700.v2.1	75.2702	45.6774	56.5357	98.5733	132.484	127.34	59.1611	119.466	-1.01385	7.16224e-05	0.000191096	Ceric.02G094700	Chr02	186298098	186303690	+	3928	-	- && sp|Q9FMF5|RPT3_ARATH Root phototropism protein 3 OS=Arabidopsis thaliana OX=3702 GN=RPT3 PE=1 SV=2 && PF03000:NPH3 family|PF00651:BTB/POZ domain	BTB	79	48	55	95	130	128	0.624292	0.378326	0.470249	0.761421	1.02016	0.985788
Ceric.31G041600.v2.1	0	1.90323	4.11169	15.5642	23.4395	19.897	2.00497	19.6335	-3.31835	7.2592e-05	0.000193605	Ceric.31G041600	Chr31	78912079	78913511	-	1433	-	- && - && -	-	0	2	4	15	23	20	0	0.0432095	0.0937456	0.329547	0.494743	0.42221
Ceric.04G026600.v2.1	14.2918	6.66129	10.2792	46.6926	29.5541	37.8042	10.4108	38.017	-1.86801	7.28026e-05	0.000194128	Ceric.04G026600	Chr04	41401916	41403641	+	1008	-	- && - && PF04654:Protein of unknown function, DUF599	-	15	7	10	45	29	38	0.461916	0.214998	0.333178	1.40548	0.88682	1.14043
Ceric.15G043300.v2.1	0	0	1.02792	9.33852	11.2102	26.8609	0.342641	15.8032	-5.49868	7.35059e-05	0.000195886	Ceric.15G043300	Chr15	119296841	119297322	+	482	-	- && - && -	-	0	0	1	9	11	27	0	0	0.0696771	0.587852	0.703467	1.69458
Ceric.30G046400.v2.1	1.90557	0	0	7.2633	28.535	22.8815	0.635191	19.5599	-4.91667	7.39969e-05	0.000197135	Ceric.30G046400	Chr30	100907071	100908749	-	1679	-	- && sp|Q9LPE8|ERF14_ARATH Ethylene-responsive transcription factor ERF014 OS=Arabidopsis thaliana OX=3702 GN=ERF014 PE=2 SV=1 && PF00847:AP2 domain	AP2	2	0	0	7	28	23	0.0369753	0	0	0.131256	0.51405	0.414402
Ceric.19G071800.v2.1	0.952787	0	0	10.3761	19.3631	14.9227	0.317596	14.8873	-5.41124	7.4012e-05	0.000197155	Ceric.19G071800	Chr19	166736217	166738113	-	1897	-	- && sp|Q8RY66|AATPD_ARATH AAA-ATPase At4g25835 OS=Arabidopsis thaliana OX=3702 GN=At4g25835 PE=2 SV=1 && PF14363:Domain associated at C-terminal with AAA|PF00004:ATPase family associated with various cellular activities (AAA)	AAA	1	0	0	10	19	15	0.0163631	0	0	0.165961	0.308734	0.239204
Ceric.29G013900.v2.1	8.57508	1.90323	3.08377	26.978	29.5541	21.8866	4.52069	26.1396	-2.52488	7.42158e-05	0.000197639	Ceric.29G013900	Chr29	19324579	19324935	+	357	-	- && - && -	-	9	2	3	26	29	22	0.78254	0.173443	0.282221	2.29286	2.50396	1.86423
Ceric.36G062100.v2.1	0	1.90323	0	22.8275	15.2866	14.9227	0.634408	17.6789	-4.76821	7.42789e-05	0.000197767	Ceric.36G062100	Chr36	126796226	126800291	+	2608	-	- && sp|Q9MAX3|SUT12_ARATH Sulfate transporter 1.2 OS=Arabidopsis thaliana OX=3702 GN=SULTR1;2 PE=1 SV=1 && PF00916:Sulfate permease family|PF01740:STAS domain	Sulfate_transp	0	2	0	22	15	15	0	0.0237421	0	0.265575	0.177289	0.173992
Ceric.01G093900.v2.1	0	0	2.05584	13.489	20.3822	18.9021	0.685281	17.5911	-4.74593	7.46125e-05	0.000198596	Ceric.01G093900	Chr01	183460694	183461918	+	1225	-	- && - && -	-	0	0	2	13	20	19	0	0	0.0548316	0.334103	0.50326	0.469205
Ceric.19G026400.v2.1	1.90557	3.80645	1.02792	25.9403	21.4013	12.933	2.24665	20.0915	-3.14609	7.47454e-05	0.00019893	Ceric.19G026400	Chr19	67050832	67053340	-	2101	-	- && sp|P22242|DRPE_CRAPL Desiccation-related protein PCC13-62 OS=Craterostigma plantagineum OX=4153 PE=2 SV=1 && PF13668:Ferritin-like domain	-	2	4	1	25	21	13	0.0295486	0.0589427	0.0159849	0.374616	0.3081	0.187181
Ceric.28G030400.v2.1	40.017	42.8226	77.0941	89.2348	137.58	133.31	53.3112	120.041	-1.17595	7.59164e-05	0.000201966	Ceric.28G030400	Chr28	63222748	63223119	+	372	-	- && - && -	-	42	45	75	86	135	134	3.5046	3.74512	6.77104	7.27827	11.1864	10.897
Ceric.29G015400.v2.1	272.497	196.032	268.288	506.356	640	1281.36	245.606	809.24	-1.72042	7.59466e-05	0.000202026	Ceric.29G015400	Chr29	22384674	22385687	+	207	-	- && - && -	-	286	206	261	488	628	1288	42.8872	30.8101	42.3455	74.2202	93.5163	188.231
Ceric.38G011900.v2.1	1.90557	1.90323	1.02792	13.489	24.4586	15.9176	1.61224	17.955	-3.4678	7.60162e-05	0.000202191	Ceric.38G011900	Chr38	19353750	19355650	-	1901	-	- && - && -	-	2	2	1	13	24	16	0.0326573	0.032572	0.0176667	0.215295	0.389159	0.254614
Ceric.25G033100.v2.1	145.776	98.9677	106.904	166.018	204.841	370.083	117.216	246.981	-1.07545	7.6724e-05	0.000203931	Ceric.25G033100	Chr25	59942864	59944235	-	1372	-	- && sp|Q9M8T3|Y2910_ARATH Putative gamma-glutamylcyclotransferase At3g02910 OS=Arabidopsis thaliana OX=3702 GN=At3g02910 PE=2 SV=2 && PF06094:Gamma-glutamyl cyclotransferase, AIG2-like	-	153	104	104	160	201	372	3.46154	2.34679	2.54575	3.67146	4.51586	8.20227
Ceric.10G058000.v2.1	2.85836	5.70968	2.05584	19.7147	24.4586	22.8815	3.54129	22.3516	-2.64857	7.74865e-05	0.000205875	Ceric.10G058000	Chr10	120280917	120282075	+	1159	-	- && sp|Q84QC2|ERF17_ARATH Ethylene-responsive transcription factor ERF017 OS=Arabidopsis thaliana OX=3702 GN=ERF017 PE=2 SV=1 && PF00847:AP2 domain	AP2	3	6	2	19	24	23	0.0803471	0.160274	0.057954	0.51611	0.638302	0.600329
Ceric.20G039200.v2.1	0	0	0	10.3761	12.2293	6.96393	0	9.85646	-5.77694	7.76366e-05	0.000206253	Ceric.20G039200	Chr20	71962686	71965424	+	2739	-	- && - && PF11250:Fantastic Four meristem regulator	-	0	0	0	10	12	7	0	0	0	0.114942	0.135048	0.0773127
Ceric.22G077600.v2.1	21.9141	18.0806	13.363	48.7679	40.7643	64.6651	17.7859	51.3991	-1.52778	7.81204e-05	0.000207435	Ceric.22G077600	Chr22	171710366	171712895	+	2530	-	- && - && PF13837:Myb/SANT-like DNA-binding domain	-	23	19	13	47	40	65	0.282189	0.232503	0.172568	0.584857	0.487346	0.777209
Ceric.24G076600.v2.1	3.81115	4.75806	0	11.4138	42.8025	22.8815	2.8564	25.6993	-3.1496	7.82798e-05	0.000207838	Ceric.24G076600	Chr24	147955104	147957910	-	2685	-	- && sp|B3Y522|DCD_DRYCA Dammaradiene synthase OS=Dryopteris crassirhizoma OX=97234 GN=DCD PE=1 SV=1 && PF13243:Squalene-hopene cyclase C-terminal domain|PF13249:Squalene-hopene cyclase N-terminal domain	-	4	5	0	11	42	23	0.0462432	0.057653	0	0.12898	0.482173	0.259137
Ceric.1Z189500.v2.1	0	0	1.02792	13.489	12.2293	17.9073	0.342641	14.5418	-5.37751	7.86967e-05	0.000208923	Ceric.1Z189500	scaffold_1588	79379	81108	+	1566	-	- && sp|P43309|PPO_MALDO Polyphenol oxidase, chloroplastic OS=Malus domestica OX=3750 PE=1 SV=1 && PF12142:Polyphenol oxidase middle domain|PF12143:Protein of unknown function (DUF_B2219)|PF00264:Common central domain of tyrosinase	-	0	0	1	13	12	18	0	0	0.0214459	0.261351	0.236204	0.347717
Ceric.14G097000.v2.1	0.952787	0	0	9.33852	16.3057	18.9021	0.317596	14.8488	-5.40815	7.8723e-05	0.000208973	Ceric.14G097000	Chr14	187351229	187353182	-	1954	-	- && - && PF14009:Domain of unknown function (DUF4228)	-	1	0	0	9	16	19	0.0158858	0	0	0.145007	0.252402	0.294154
Ceric.06G026900.v2.1	7.62229	5.70968	5.13961	38.3917	22.4204	24.8712	6.15719	28.5611	-2.20944	7.88241e-05	0.00020922	Ceric.06G026900	Chr06	75630887	75634510	-	2232	-	- && sp|C6KIE6|XLG2_ARATH Extra-large guanine nucleotide-binding protein 2 OS=Arabidopsis thaliana OX=3702 GN=XLG2 PE=1 SV=1 && -	-	8	6	5	37	22	25	0.111257	0.0832248	0.0752337	0.521891	0.303827	0.338837
Ceric.10G062900.v2.1	28.5836	30.4516	25.698	66.4073	83.5669	53.7218	28.2444	67.8986	-1.26352	7.90035e-05	0.000209675	Ceric.10G062900	Chr10	132633077	132635368	-	2191	-	- && sp|P30081|CHS7_SOYBN Chalcone synthase 7 OS=Glycine max OX=3847 GN=CHS7 PE=3 SV=1 && PF00195:Chalcone and stilbene synthases, N-terminal domain|PF02797:Chalcone and stilbene synthases, C-terminal domain	Chal_sti_synt_N	30	32	25	64	82	54	0.425022	0.452172	0.383208	0.919623	1.15364	0.745584
Ceric.17G068100.v2.1	17.1502	1.90323	10.2792	39.4293	33.6306	59.6909	9.77753	44.2502	-2.17968	7.90727e-05	0.000209838	Ceric.17G068100	Chr17	152416868	152435974	-	3666	-	- && sp|Q0WPH8|NEK5_ARATH Serine/threonine-protein kinase Nek5 OS=Arabidopsis thaliana OX=3702 GN=NEK5 PE=1 SV=1 && PF00069:Protein kinase domain	Pkinase	18	2	10	38	33	60	0.15241	0.0168901	0.0916103	0.326335	0.277472	0.495112
Ceric.17G052800.v2.1	26.678	19.9839	18.5026	51.8807	51.9745	64.6651	21.7215	56.1734	-1.36895	7.97885e-05	0.000211674	Ceric.17G052800	Chr17	114466112	114468857	+	1973	-	- && sp|Q9ZP19|PPO1_IPOBA Polyphenol oxidase I, chloroplastic OS=Ipomoea batatas OX=4120 GN=co-1 PE=1 SV=1 && PF12142:Polyphenol oxidase middle domain|PF00264:Common central domain of tyrosinase	-	28	21	18	50	51	65	0.440518	0.329525	0.306395	0.797839	0.796785	0.996624
Ceric.09G086200.v2.1	1.90557	6.66129	3.08377	24.9027	21.4013	23.8763	3.88354	23.3934	-2.58579	7.99178e-05	0.000211954	Ceric.09G086200	Chr09	167534463	167537607	-	1510	-	- && - && PF07983:X8 domain	-	2	7	3	24	21	24	0.0411136	0.143522	0.0667239	0.500388	0.428687	0.480816
Ceric.13G031100.v2.1	5.71672	1.90323	1.02792	19.7147	34.6497	14.9227	2.88262	23.0957	-2.98784	7.99319e-05	0.00021197	Ceric.13G031100	Chr13	63479743	63480630	-	888	-	- && sp|B8XCH5|QKY_ARATH Protein QUIRKY OS=Arabidopsis thaliana OX=3702 GN=QKY PE=2 SV=1 && PF00168:C2 domain	C2	6	2	1	19	34	15	0.209735	0.0697289	0.0378202	0.673617	1.18022	0.511003
Ceric.38G067900.v2.1	43.8282	40.9193	49.3402	85.0843	81.5286	108.438	44.6959	91.6838	-1.03873	8.01725e-05	0.000212544	Ceric.38G067900	Chr38	129814429	129841115	-	5177	-	- && - && -	-	46	43	48	82	80	109	0.275811	0.25715	0.311387	0.498664	0.476332	0.636932
Ceric.33G014900.v2.1	167.69	275.968	312.488	1156.94	932.484	477.527	252.049	855.65	-1.76348	8.10787e-05	0.000214776	Ceric.33G014900	Chr33	45237533	45241032	+	3340	-	- && - && -	-	176	290	304	1115	915	480	1.63568	2.68811	3.05678	10.51	8.44448	4.3475
Ceric.1Z009500.v2.1	0	0	0	5.18807	14.2675	10.9433	0	10.133	-5.81836	8.13297e-05	0.000215355	Ceric.1Z009500	scaffold_56	941315	942623	-	905	-	- && - && PF00686:Starch binding domain	-	0	0	0	5	14	11	0	0	0	0.173938	0.476845	0.367696
Ceric.20G039000.v2.1	15.2446	10.4677	8.22337	36.3165	38.7261	38.7991	11.3119	37.9472	-1.74131	8.22568e-05	0.000217593	Ceric.20G039000	Chr20	71319977	71321846	-	1489	-	- && sp|Q9CAG8|FBK28_ARATH F-box/kelch-repeat protein At1g67480 OS=Arabidopsis thaliana OX=3702 GN=At1g67480 PE=2 SV=1 && PF00646:F-box domain|PF01344:Kelch motif	Kelch_1	16	11	8	35	38	39	0.333547	0.228715	0.18044	0.740024	0.78666	0.792346
Ceric.11G086400.v2.1	44.781	52.3387	44.2006	80.9339	103.949	98.4899	47.1068	94.4576	-1.00325	8.30749e-05	0.000219714	Ceric.11G086400	Chr11	174671077	174683261	-	937	-	- && - && -	-	47	55	43	78	102	99	1.55701	1.81727	1.54122	2.62076	3.35551	3.19625
Ceric.22G079100.v2.1	1.90557	3.80645	3.08377	17.6394	21.4013	21.8866	2.93193	20.3091	-2.79379	8.51109e-05	0.000224808	Ceric.22G079100	Chr22	173557766	173561460	-	3500	-	- && sp|Q9LZL3|PCS1L_ARATH Aspartic proteinase PCS1 OS=Arabidopsis thaliana OX=3702 GN=PCS1 PE=2 SV=1 && PF14543:Xylanase inhibitor N-terminal|PF14541:Xylanase inhibitor C-terminal	-	2	4	3	17	21	22	0.0177376	0.0353824	0.0287866	0.152916	0.184948	0.190151
Ceric.1Z001500.v2.1	0	1.90323	0	21.7899	17.3248	12.933	0.634408	17.3492	-4.74101	8.62285e-05	0.000227647	Ceric.1Z001500	scaffold_41	714408	715841	+	1434	-	- && sp|Q8RWE8|GGAP1_ARATH GDP-L-galactose phosphorylase 1 OS=Arabidopsis thaliana OX=3702 GN=VTC2 PE=1 SV=1 && -	-	0	2	0	21	17	13	0	0.0431794	0	0.461044	0.365425	0.274245
Ceric.30G046100.v2.1	0	0	0	9.33852	21.4013	2.98454	0	11.2414	-5.96642	8.89534e-05	0.000234376	Ceric.30G046100	Chr30	100615076	100617119	+	2044	-	- && sp|Q9S7L5|ERF18_ARATH Ethylene-responsive transcription factor ERF018 OS=Arabidopsis thaliana OX=3702 GN=ERF018 PE=2 SV=1 && PF00847:AP2 domain	AP2	0	0	0	9	21	3	0	0	0	0.138623	0.316692	0.0444003
Ceric.1Z125500.v2.1	0	0	2.05584	16.6018	18.3439	15.9176	0.685281	16.9544	-4.69219	8.95397e-05	0.000235874	Ceric.1Z125500	scaffold_773	111189	113369	-	2087	-	- && sp|O81103|PPO_PRUAR Polyphenol oxidase latent form, chloroplastic OS=Prunus armeniaca OX=36596 GN=PPO PE=1 SV=1 && PF00264:Common central domain of tyrosinase|PF12143:Protein of unknown function (DUF_B2219)|PF12142:Polyphenol oxidase middle domain	-	0	0	2	16	18	16	0	0	0.0321843	0.241363	0.265857	0.231922
Ceric.14G095700.v2.1	815.585	620.451	691.791	1116.47	1526.62	2192.64	709.276	1611.91	-1.1844	9.01641e-05	0.000237446	Ceric.14G095700	Chr14	186144158	186166358	-	4047	-	- && sp|Q55680|Y005_SYNY3 Uncharacterized protein sll0005 OS=Synechocystis sp. (strain PCC 6803 / Kazusa) OX=1111708 GN=sll0005 PE=3 SV=1 && PF03109:ABC1 family	ABC1	856	652	673	1076	1498	2204	6.56558	4.98781	5.58494	8.3705	11.4098	16.4749
Ceric.16G068000.v2.1	0	0.951613	2.05584	20.7523	13.2484	15.9176	1.00249	16.6394	-4.08302	9.15622e-05	0.000240987	Ceric.16G068000	Chr16	160943198	160944659	-	1301	-	- && - && PF14299:Phloem protein 2	-	0	1	2	20	13	16	0	0.0237968	0.0516285	0.483977	0.30801	0.372038
Ceric.01G037900.v2.1	0	0.951613	2.05584	29.0532	6.11465	21.8866	1.00249	19.0182	-4.27404	9.35519e-05	0.000246053	Ceric.01G037900	Chr01	86678583	86679859	+	933	-	- && - && -	-	0	1	2	28	6	22	0	0.0331829	0.0719922	0.94482	0.198229	0.713323
Ceric.04G027400.v2.1	14.2918	6.66129	9.2513	39.4293	29.5541	39.7939	10.0681	36.2591	-1.84726	9.41738e-05	0.000247469	Ceric.04G027400	Chr04	43445153	43449942	+	3384	-	- && sp|Q851M9|AMT32_ORYSJ Ammonium transporter 3 member 2 OS=Oryza sativa subsp. japonica OX=39947 GN=AMT3-2 PE=2 SV=1 && PF00909:Ammonium Transporter Family	Ammonium_transp	15	7	9	38	29	40	0.137592	0.0640418	0.0893201	0.35353	0.264159	0.357581
Ceric.02G015600.v2.1	38.1115	44.7258	38.0331	83.0091	103.949	70.6342	40.2901	85.8641	-1.09039	9.45015e-05	0.000248232	Ceric.02G015600	Chr02	28138778	28140735	+	1958	-	- && sp|Q9MUJ3|PSAA_ADICA Photosystem I P700 chlorophyll a apoprotein A1 OS=Adiantum capillus-veneris OX=13818 GN=psaA PE=2 SV=3 && PF00223:Photosystem I psaA/psaB protein	-	40	47	37	80	102	71	0.634132	0.743158	0.634638	1.28632	1.60578	1.09696
Ceric.03G098200.v2.1	38.1115	56.1452	85.3175	106.874	129.427	153.207	59.858	129.836	-1.12161	9.50734e-05	0.00024966	Ceric.03G098200	Chr03	211972849	211975815	-	2812	-	- && - && PF13857:Ankyrin repeats (many copies)|PF12796:Ankyrin repeats (3 copies)	-	40	59	83	103	127	154	0.441547	0.64958	0.991288	1.15317	1.39215	1.65673
Ceric.1Z032400.v2.1	4.76393	5.70968	8.22337	26.978	31.5923	23.8763	6.23233	27.4822	-2.14696	9.53434e-05	0.000250345	Ceric.1Z032400	scaffold_115	47638	49555	+	1891	-	- && - && -	-	5	6	8	26	31	24	0.082075	0.0982326	0.142081	0.432867	0.505322	0.383941
Ceric.17G028200.v2.1	0.952787	3.80645	1.02792	22.8275	9.17197	28.8506	1.92905	20.2834	-3.3835	9.70602e-05	0.000254626	Ceric.17G028200	Chr17	71295813	71305355	-	1826	-	- && sp|Q42456|ASPR1_ORYSJ Aspartic proteinase oryzasin-1 OS=Oryza sativa subsp. japonica OX=39947 GN=Os05g0567100 PE=2 SV=2 && PF05184:Saposin-like type B, region 1|PF00026:Eukaryotic aspartyl protease	Asp	1	4	1	22	9	29	0.0169993	0.0678196	0.0183923	0.37931	0.151929	0.480443
Ceric.13G017300.v2.1	32.3947	39.9677	35.9773	71.5954	70.3185	92.5208	36.1132	78.1449	-1.11425	9.78839e-05	0.000256686	Ceric.13G017300	Chr13	34871108	34874239	+	3132	-	- && sp|Q9AV23|LSI3_ORYSJ Silicon efflux transporter LSI3 OS=Oryza sativa subsp. japonica OX=39947 GN=LSI3 PE=2 SV=1 && PF03600:Citrate transporter	-	34	42	35	69	69	93	0.336969	0.415168	0.375304	0.693585	0.679087	0.898269
Ceric.14G013100.v2.1	14.2918	14.2742	21.5864	41.5046	48.9172	50.7372	16.7174	47.053	-1.49844	9.79182e-05	0.000256751	Ceric.14G013100	Chr14	25226293	25226589	+	297	-	- && sp|Q6NLG7|RFA3B_ARATH Replication protein A 14 kDa subunit B OS=Arabidopsis thaliana OX=3702 GN=RPA3B PE=1 SV=1 && -	-	15	15	21	40	48	51	1.56771	1.56362	2.37465	4.2401	4.98176	5.19468
Ceric.13G005200.v2.1	18.1029	2.85484	12.3351	38.3917	38.7261	55.7115	11.0976	44.2764	-1.99868	9.86675e-05	0.000258588	Ceric.13G005200	Chr13	11957195	11959552	+	1625	-	- && - && PF07911:Protein of unknown function (DUF1677)	-	19	3	12	37	38	56	0.362938	0.0571563	0.248007	0.716838	0.720823	1.04251
Ceric.01G037700.v2.1	0	0	0	9.33852	12.2293	6.96393	0	9.51058	-5.72557	9.92121e-05	0.000259938	Ceric.01G037700	Chr01	86523902	86525133	+	830	-	- && - && -	-	0	0	0	9	12	7	0	0	0	0.341379	0.445658	0.255132
Ceric.11G025400.v2.1	1.90557	4.75806	5.13961	18.677	18.3439	34.8197	3.93442	23.9469	-2.61342	9.97263e-05	0.000261208	Ceric.11G025400	Chr11	44699067	44700703	+	1087	-	- && sp|Q9KPX2|PADC_VIBCH Probable phenolic acid decarboxylase OS=Vibrio cholerae serotype O1 (strain ATCC 39315 / El Tor Inaba N16961) OX=243277 GN=padC PE=3 SV=1 && PF05870:Phenolic acid decarboxylase (PAD)	-	2	5	5	18	18	35	0.0571127	0.142409	0.154482	0.521333	0.510436	0.974055
Ceric.39G026200.v2.1	2.85836	0	2.05584	12.4514	24.4586	17.9073	1.63807	18.2724	-3.48702	9.97419e-05	0.000261224	Ceric.39G026200	Chr39	48134348	48137294	-	2458	-	- && - && PF05553:Cotton fibre expressed protein	-	3	0	2	12	24	18	0.0378854	0	0.0273266	0.153699	0.300973	0.221532
Ceric.18G084000.v2.1	29.5364	14.2742	26.726	41.5046	72.3567	89.5363	23.5122	67.7992	-1.53068	0.00010022	0.000262423	Ceric.18G084000	Chr18	176131124	176133431	-	2308	-	- && - && -	-	31	15	26	40	71	90	0.416925	0.201211	0.378333	0.545628	0.948245	1.17965
Ceric.02G110800.v2.1	9.52787	10.4677	6.16753	28.0156	33.6306	35.8145	8.72105	32.4869	-1.89215	0.000101499	0.000265487	Ceric.02G110800	Chr02	217761410	217763188	-	1698	-	- && sp|Q9LV75|IRM1_ARATH Protein INCREASED RESISTANCE TO MYZUS PERSICAE 1 OS=Arabidopsis thaliana OX=3702 GN=IRM1 PE=1 SV=1 && PF04570:zinc-finger of the FCS-type, C2-C2	-	10	11	6	27	33	36	0.182808	0.200563	0.118673	0.500609	0.599066	0.641372
Ceric.08G053300.v2.1	28.5836	26.6452	22.6143	57.0688	68.2802	58.696	25.9477	61.3483	-1.23934	0.000102255	0.000267332	Ceric.08G053300	Chr08	137614080	137658262	+	830	-	- && sp|Q682H0|HA22F_ARATH HVA22-like protein f OS=Arabidopsis thaliana OX=3702 GN=HVA22F PE=2 SV=1 && PF03134:TB2/DP1, HVA22 family	TB2_DP1_HVA22	30	28	22	55	67	59	1.12196	1.04442	0.890187	2.08621	2.48826	2.1504
Ceric.07G036700.v2.1	4.76393	3.80645	6.16753	26.978	20.3822	25.866	4.91264	24.4087	-2.31838	0.000104513	0.000272966	Ceric.07G036700	Chr07	83421389	83422585	+	1065	-	- && - && -	-	5	4	6	26	20	26	0.145731	0.11628	0.189208	0.768593	0.578867	0.738531
Ceric.10G011200.v2.1	10.4807	4.75806	11.3071	45.655	22.4204	38.7991	8.84862	35.6248	-2.014	0.000105153	0.000274611	Ceric.10G011200	Chr10	20302655	20413646	+	4985	-	- && - && -	-	11	5	11	44	22	39	0.0684952	0.0310528	0.0741079	0.277882	0.136037	0.236671
Ceric.18G004800.v2.1	1.90557	0	0	10.3761	22.4204	18.9021	0.635191	17.2329	-4.73309	0.000105199	0.000274705	Ceric.18G004800	Chr18	10456122	10456928	-	807	-	- && sp|P0C291|GRXS9_ORYSJ Monothiol glutaredoxin-S9 OS=Oryza sativa subsp. japonica OX=39947 GN=GRXS9 PE=3 SV=1 && -	-	2	0	0	10	22	19	0.0769288	0	0	0.390121	0.840325	0.712238
Ceric.28G018800.v2.1	0	0	0	11.4138	6.11465	10.9433	0	9.49057	-5.72304	0.000105229	0.000274756	Ceric.28G018800	Chr28	41376015	41382583	-	2377	-	- && - && -	-	0	0	0	11	6	11	0	0	0	0.145692	0.0778073	0.139994
Ceric.09G098100.v2.1	2.85836	0	1.02792	19.7147	7.13376	31.8351	1.29543	19.5612	-3.91268	0.000107134	0.000279538	Ceric.09G098100	Chr09	195324295	195324926	+	632	-	- && - && -	-	3	0	1	19	7	32	0.147345	0	0.0531398	0.946475	0.341412	1.53171
Ceric.13G078800.v2.1	0	1.90323	1.02792	20.7523	13.2484	14.9227	0.977049	16.3078	-4.06138	0.000107846	0.000281259	Ceric.13G078800	Chr13	153881385	153883395	+	1931	-	- && sp|Q947B7|MFS_MENPI (+)-menthofuran synthase OS=Mentha piperita OX=34256 PE=1 SV=1 && PF00067:Cytochrome P450	p450	0	2	1	20	13	15	0	0.0320659	0.0173922	0.326077	0.20752	0.234993
Ceric.31G029800.v2.1	25.7252	18.0806	13.363	45.655	56.0509	54.7166	19.0563	52.1409	-1.44776	0.000108988	0.000284096	Ceric.31G029800	Chr31	57798936	57809304	-	3753	-	- && sp|Q9FKL6|CB60B_ARATH Calmodulin-binding protein 60 B OS=Arabidopsis thaliana OX=3702 GN=CBP60B PE=2 SV=1 && PF07887:Calmodulin binding protein-like	-	27	19	13	44	55	55	0.223315	0.156737	0.116333	0.369102	0.451734	0.443332
Ceric.29G058800.v2.1	0	0	4.11169	11.4138	18.3439	27.8557	1.37056	19.2045	-3.86173	0.000109204	0.000284633	Ceric.29G058800	Chr29	98275137	98281198	+	1897	-	- && sp|Q2HIV9|BH035_ARATH Transcription factor bHLH35 OS=Arabidopsis thaliana OX=3702 GN=BHLH35 PE=2 SV=1 && PF00010:Helix-loop-helix DNA-binding domain	HLH	0	0	4	11	18	28	0	0	0.0708157	0.182557	0.292485	0.446515
Ceric.23G077400.v2.1	0	1.90323	2.05584	14.5266	18.3439	16.9124	1.31969	16.5943	-3.6678	0.000110657	0.00028808	Ceric.23G077400	Chr23	156758528	156759804	-	1277	-	- && - && -	-	0	2	2	14	18	17	0	0.0484881	0.0525988	0.345151	0.43449	0.40272
Ceric.38G032800.v2.1	0.952787	1.90323	0	31.1284	8.15286	14.9227	0.952004	18.068	-4.21754	0.000110711	0.000288194	Ceric.38G032800	Chr38	70695475	70697927	-	2453	-	- && sp|Q9SFE4|ERF12_ARATH Ethylene-responsive transcription factor ERF012 OS=Arabidopsis thaliana OX=3702 GN=ERF012 PE=2 SV=1 && PF00847:AP2 domain	AP2	1	2	0	30	8	15	0.0126542	0.0252423	0	0.385031	0.100529	0.184986
Ceric.38G065000.v2.1	2.85836	2.85484	3.08377	20.7523	17.3248	20.8918	2.93232	19.6563	-2.74618	0.000111426	0.000289912	Ceric.38G065000	Chr38	122270613	122273346	+	775	-	- && - && PF06521:PAR1 protein	-	3	3	3	20	17	21	0.120158	0.119844	0.130004	0.812458	0.676154	0.819715
Ceric.24G013000.v2.1	6.66951	4.75806	1.02792	25.9403	26.4968	19.897	4.15183	24.1114	-2.52158	0.000113999	0.000296201	Ceric.24G013000	Chr24	27255100	27256621	+	1522	-	- && - && PF14009:Domain of unknown function (DUF4228)	-	7	5	1	25	26	20	0.142763	0.101707	0.0220659	0.517128	0.526571	0.397521
Ceric.02G067400.v2.1	1.90557	10.4677	5.13961	33.2036	34.6497	20.8918	5.83764	29.5817	-2.33804	0.000114822	0.000298157	Ceric.02G067400	Chr02	134648700	134651884	-	3185	-	- && sp|Q9FHG4|LRKS7_ARATH Probable L-type lectin-domain containing receptor kinase S.7 OS=Arabidopsis thaliana OX=3702 GN=LECRKS7 PE=2 SV=1 && PF00139:Legume lectin domain|PF00069:Protein kinase domain	Pkinase	2	11	5	32	34	21	0.0194918	0.106925	0.0527227	0.31631	0.329054	0.19946
Ceric.38G006000.v2.1	5.71672	3.80645	5.13961	13.489	31.5923	33.8248	4.88759	26.302	-2.43048	0.000119512	0.00030976	Ceric.38G006000	Chr38	16017074	16022481	-	2305	-	- && sp|Q9ATN4|NIP11_MAIZE Aquaporin NIP1-1 OS=Zea mays OX=4577 GN=NIP1-1 PE=2 SV=1 && PF00230:Major intrinsic protein	-	6	4	5	13	31	34	0.0808002	0.0537261	0.0728511	0.17756	0.414562	0.446224
Ceric.06G056400.v2.1	5.71672	0	8.22337	26.978	34.6497	21.8866	4.6467	27.8381	-2.59713	0.000121052	0.000313486	Ceric.06G056400	Chr06	138018533	138032518	-	2411	-	- && sp|Q6DBP4|PAE8_ARATH Pectin acetylesterase 8 OS=Arabidopsis thaliana OX=3702 GN=PAE8 PE=2 SV=1 && PF03283:Pectinacetylesterase	-	6	0	8	26	34	22	0.0772478	0	0.111437	0.339507	0.43469	0.276039
Ceric.07G015900.v2.1	0	4.75806	0	17.6394	20.3822	18.9021	1.58602	18.9746	-3.55548	0.000122772	0.000317785	Ceric.07G015900	Chr07	42595282	42597090	-	1057	-	- && - && -	-	0	5	0	17	20	19	0	0.146451	0	0.506345	0.583248	0.543781
Ceric.09G009600.v2.1	0.952787	0	9.2513	30.0908	32.6115	18.9021	3.40136	27.2015	-3.03155	0.000123857	0.000320344	Ceric.09G009600	Chr09	22401550	22402443	-	894	-	- && - && -	-	1	0	9	29	32	19	0.0347212	0	0.338097	1.02125	1.10334	0.642926
Ceric.18G049600.v2.1	5.71672	3.80645	4.11169	21.7899	30.5732	18.9021	4.54495	23.7551	-2.38355	0.000125055	0.000323381	Ceric.18G049600	Chr18	116699865	116701758	-	1894	-	- && sp|Q65XS5|BC10_ORYSJ Glycosyltransferase BC10 OS=Oryza sativa subsp. japonica OX=39947 GN=BC10 PE=1 SV=1 && PF02485:Core-2/I-Branching enzyme	-	6	4	4	21	30	19	0.098334	0.0653847	0.0709279	0.349069	0.488247	0.303472
Ceric.01G118900.v2.1	10.4807	5.70968	10.2792	24.9027	34.6497	39.7939	8.82318	33.1154	-1.91228	0.000126079	0.000325965	Ceric.01G118900	Chr01	226186010	226199686	-	5243	-	- && sp|Q8RY67|WAKLO_ARATH Wall-associated receptor kinase-like 14 OS=Arabidopsis thaliana OX=3702 GN=WAKL14 PE=2 SV=2 && PF00069:Protein kinase domain|PF13947:Wall-associated receptor kinase galacturonan-binding	Pkinase	11	6	10	24	34	40	0.0651246	0.0354297	0.0640556	0.144113	0.199893	0.230794
Ceric.1Z239300.v2.1	6.66951	1.90323	1.02792	16.6018	30.5732	20.8918	3.20022	22.689	-2.81174	0.000126379	0.000326679	Ceric.1Z239300	scaffold_2664	23483	26183	-	2136	-	- && sp|Q8VYZ3|PME53_ARATH Probable pectinesterase 53 OS=Arabidopsis thaliana OX=3702 GN=PME53 PE=2 SV=1 && PF01095:Pectinesterase	-	7	2	1	16	30	21	0.101725	0.0289884	0.015723	0.235826	0.432931	0.297415
Ceric.23G008500.v2.1	2.85836	2.85484	0	12.4514	27.5159	16.9124	1.9044	18.9599	-3.29167	0.000128648	0.000332284	Ceric.23G008500	Chr23	20134125	20135572	-	1448	-	- && - && PF13966:zinc-binding in reverse transcriptase	-	3	3	0	12	27	17	0.064311	0.0641429	0	0.260907	0.574769	0.355161
Ceric.18G012500.v2.1	38.1115	26.6452	42.1448	81.9715	71.3376	77.5981	35.6338	76.9691	-1.11367	0.000129301	0.000333873	Ceric.18G012500	Chr18	28893781	28896339	-	2559	-	- && - && -	-	40	28	41	79	70	78	0.485201	0.338753	0.538084	0.971917	0.843191	0.922082
Ceric.1Z186100.v2.1	0.952787	2.85484	1.02792	36.3165	15.2866	7.95878	1.61185	19.854	-3.61174	0.000129334	0.000333926	Ceric.1Z186100	scaffold_1519	82152	82874	-	503	-	- && - && -	-	1	3	1	35	15	8	0.0617112	0.18465	0.0667681	2.19065	0.919224	0.481135
Ceric.02G006800.v2.1	21.9141	16.1774	17.4747	46.6926	62.1656	41.7836	18.5221	50.2139	-1.43764	0.000130222	0.000336155	Ceric.02G006800	Chr02	17276224	17276761	-	538	-	- && sp|Q570U6|EF4L4_ARATH Protein ELF4-LIKE 4 OS=Arabidopsis thaliana OX=3702 GN=EFL4 PE=2 SV=1 && PF07011:Early Flowering 4 domain	-	23	17	17	45	61	42	1.32702	0.978279	1.06122	2.63331	3.49499	2.36163
Ceric.08G049700.v2.1	0	0	0	4.15046	16.3057	8.95363	0	9.80327	-5.77041	0.000130289	0.000336294	Ceric.08G049700	Chr08	125070234	125071335	-	886	-	- && - && -	-	0	0	0	4	16	9	0	0	0	0.142134	0.556653	0.307294
Ceric.18G015200.v2.1	6.66951	1.90323	5.13961	18.677	26.4968	27.8557	4.57078	24.3432	-2.41657	0.000131246	0.000338601	Ceric.18G015200	Chr18	35975732	35980574	-	3990	-	- && sp|Q9SIW2|CHR35_ARATH Protein CHROMATIN REMODELING 35 OS=Arabidopsis thaliana OX=3702 GN=DRD1 PE=1 SV=1 && PF00271:Helicase conserved C-terminal domain|PF00176:SNF2 family N-terminal domain	SNF2_N	7	2	5	18	26	28	0.0544575	0.0155186	0.0420856	0.142027	0.200862	0.21229
Ceric.22G061300.v2.1	0	0.951613	2.05584	11.4138	9.17197	33.8248	1.00249	18.1368	-4.20761	0.00013156	0.000339346	Ceric.22G061300	Chr22	142968146	142969740	+	1595	-	- && sp|Q8L9T5|ATL2_ARATH RING-H2 finger protein ATL2 OS=Arabidopsis thaliana OX=3702 GN=ATL2 PE=2 SV=2 && PF13639:Ring finger domain	-	0	1	2	11	9	34	0	0.0194104	0.042112	0.217122	0.173932	0.644857
Ceric.24G072300.v2.1	25.7252	19.9839	35.9773	76.7834	68.2802	53.7218	27.2288	66.2618	-1.28695	0.000131855	0.00034004	Ceric.24G072300	Chr24	139240822	139244469	+	3648	-	- && - && -	-	27	21	35	74	67	54	0.229742	0.178222	0.322218	0.63863	0.566133	0.4478
Ceric.28G001800.v2.1	3.81115	0.951613	1.02792	22.8275	20.3822	11.9382	1.93023	18.3826	-3.2391	0.000133462	0.000343918	Ceric.28G001800	Chr28	3794113	3796175	+	1975	-	- && - && PF14009:Domain of unknown function (DUF4228)	-	4	1	1	22	20	12	0.0628674	0.0156758	0.0170047	0.350694	0.312148	0.183806
Ceric.25G034900.v2.1	1.90557	0	0	7.2633	23.4395	21.8866	0.635191	17.5298	-4.75883	0.000133723	0.000344558	Ceric.25G034900	Chr25	63496277	63497909	+	1633	-	- && - && -	-	2	0	0	7	23	22	0.0380168	0	0	0.134954	0.43415	0.407551
Ceric.26G057500.v2.1	2.85836	0	1.02792	19.7147	17.3248	12.933	1.29543	16.6575	-3.67879	0.000133841	0.000344793	Ceric.26G057500	Chr26	130691041	130691847	+	807	-	- && - && -	-	3	0	1	19	17	13	0.115393	0	0.0416163	0.741229	0.649342	0.487321
Ceric.37G008500.v2.1	0.952787	6.66129	6.16753	24.9027	24.4586	24.8712	4.59387	24.7442	-2.43619	0.000135679	0.000349351	Ceric.37G008500	Chr37	19258325	19264589	+	4776	-	- && - && PF04783:Protein of unknown function (DUF630)|PF04782:Protein of unknown function (DUF632)	-	1	7	6	24	24	25	0.00649932	0.0453764	0.0421914	0.158205	0.154898	0.158351
Ceric.29G046800.v2.1	31.442	25.6935	20.5584	59.144	51.9745	79.5878	25.898	63.5688	-1.29323	0.000137296	0.000353285	Ceric.29G046800	Chr29	76172245	76173762	-	1518	-	- && - && -	-	33	27	20	57	51	80	0.674799	0.550666	0.442481	1.18216	1.03561	1.59428
Ceric.1Z108800.v2.1	2.85836	1.90323	3.08377	16.6018	21.4013	17.9073	2.61512	18.6368	-2.83778	0.000141699	0.000363946	Ceric.1Z108800	scaffold_609	150828	152850	+	2023	-	- && - && PF05678:VQ motif	-	3	2	3	16	21	18	0.0460318	0.0306077	0.0498038	0.248998	0.319979	0.269167
Ceric.28G020900.v2.1	0	0	0	13.489	6.11465	7.95878	0	9.18747	-5.67527	0.000142234	0.000365258	Ceric.28G020900	Chr28	45470585	45472830	-	1345	-	- && sp|Q8VWQ4|WRK56_ARATH Probable WRKY transcription factor 56 OS=Arabidopsis thaliana OX=3702 GN=WRKY56 PE=1 SV=1 && PF03106:WRKY DNA -binding domain	WRKY	0	0	0	13	6	8	0	0	0	0.304294	0.137508	0.179934
Ceric.01G128000.v2.1	0.952787	0	1.02792	15.5642	13.2484	17.9073	0.660236	15.5733	-4.57803	0.000143093	0.000367313	Ceric.01G128000	Chr01	248009635	248010499	-	865	-	- && - && -	-	1	0	1	15	13	18	0.0358853	0	0.0388258	0.545943	0.463261	0.629508
Ceric.38G059400.v2.1	1.90557	1.90323	0	12.4514	20.3822	15.9176	1.2696	16.2504	-3.65137	0.000146365	0.000375242	Ceric.38G059400	Chr38	116828590	116829715	-	965	-	- && - && PF11937:Protein of unknown function (DUF3455)	-	2	2	0	12	20	16	0.0643332	0.0641651	0	0.391495	0.638853	0.501577
Ceric.28G043600.v2.1	286.789	347.339	506.765	1001.3	834.649	663.563	380.298	833.17	-1.13189	0.0001493	0.000382286	Ceric.28G043600	Chr28	88995711	88997318	+	1433	-	- && - && -	-	301	365	493	965	819	667	6.52008	7.88574	11.5541	21.2009	17.6172	14.0807
Ceric.36G020500.v2.1	0	0	0	8.30091	9.17197	8.95363	0	8.80884	-5.61562	0.000149929	0.000383824	Ceric.36G020500	Chr36	51602835	51603935	+	936	-	- && sp|P30221|HSP11_SOLLC 17.8 kDa class I heat shock protein OS=Solanum lycopersicum OX=4081 PE=2 SV=1 && PF00011:Hsp20/alpha crystallin family	-	0	0	0	8	9	9	0	0	0	0.269083	0.296391	0.290879
Ceric.31G002500.v2.1	0	0	0	5.18807	12.2293	9.94848	0	9.12195	-5.66669	0.000150847	0.000386025	Ceric.31G002500	Chr31	4290180	4290757	-	578	-	- && - && -	-	0	0	0	5	12	10	0	0	0	0.272342	0.639958	0.52338
Ceric.11G048200.v2.1	3.81115	6.66129	7.19545	24.9027	20.3822	34.8197	5.8893	26.7015	-2.18603	0.000151117	0.000386642	Ceric.11G048200	Chr11	92815718	92818081	+	1350	-	- && - && -	-	4	7	7	24	20	35	0.0919726	0.160531	0.174141	0.559693	0.456662	0.784295
Ceric.04G095900.v2.1	5.71672	7.6129	3.08377	29.0532	24.4586	22.8815	5.47113	25.4644	-2.20894	0.000151688	0.000388064	Ceric.04G095900	Chr04	180509183	180509923	-	741	-	- && - && PF13419:Haloacid dehalogenase-like hydrolase	-	6	8	3	28	24	23	0.251342	0.334247	0.135969	1.18963	0.998369	0.938976
Ceric.30G003500.v2.1	2.85836	0.951613	5.13961	14.5266	29.5541	18.9021	2.98319	20.9943	-2.83167	0.000154312	0.00039455	Ceric.30G003500	Chr30	11613566	11615921	+	2167	-	- && sp|Q8RWL6|STY17_ARATH Serine/threonine-protein kinase STY17 OS=Arabidopsis thaliana OX=3702 GN=STY17 PE=1 SV=1 && PF07714:Protein tyrosine and serine/threonine kinase	Pkinase_Tyr	3	1	5	14	29	19	0.0429729	0.0142869	0.0774904	0.203396	0.412513	0.26524
Ceric.02G047000.v2.1	0	0	0	7.2633	18.3439	3.97939	0	9.86221	-5.77781	0.000156082	0.000398809	Ceric.02G047000	Chr02	92558107	92562181	-	4075	-	- && sp|Q60EW9|FTIP7_ORYSJ FT-interacting protein 7 OS=Oryza sativa subsp. japonica OX=39947 GN=FTIP7 PE=1 SV=1 && PF00168:C2 domain|PF08372:Plant phosphoribosyltransferase C-terminal	C2	0	0	0	7	18	4	0	0	0	0.0540808	0.136158	0.0296946
Ceric.1Z064700.v2.1	0	0	1.02792	18.677	7.13376	14.9227	0.342641	13.5778	-5.27757	0.000156583	0.000399972	Ceric.1Z064700	scaffold_278	157886	159634	-	1050	-	- && sp|Q6X7J5|WOX8_ARATH WUSCHEL-related homeobox 8 OS=Arabidopsis thaliana OX=3702 GN=WOX8 PE=2 SV=1 && PF00046:Homeodomain	Homeobox	0	0	1	18	7	15	0	0	0.0319851	0.539704	0.205498	0.432162
Ceric.11G025500.v2.1	1.90557	0.951613	1.02792	9.33852	19.3631	19.897	1.29504	16.1995	-3.64069	0.000161088	0.000410731	Ceric.11G025500	Chr11	44743305	44744776	+	946	-	- && sp|O07006|PADC_BACSU Phenolic acid decarboxylase PadC OS=Bacillus subtilis (strain 168) OX=224308 GN=padC PE=1 SV=1 && PF05870:Phenolic acid decarboxylase (PAD)	-	2	1	1	9	19	20	0.0656253	0.0327269	0.0355014	0.299519	0.6191	0.639564
Ceric.14G054900.v2.1	0.952787	2.85484	0	13.489	23.4395	12.933	1.26921	16.6205	-3.68403	0.000163194	0.000415741	Ceric.14G054900	Chr14	106658328	106661814	-	1949	-	- && - && -	-	1	3	0	13	23	13	0.0159265	0.0476547	0	0.209993	0.363759	0.201779
Ceric.1Z139100.v2.1	0	0	0	2.07523	8.15286	21.8866	0	10.7049	-5.89896	0.000163854	0.000417343	Ceric.1Z139100	scaffold_906	2002	36621	-	1208	-	- && - && PF03106:WRKY DNA -binding domain	WRKY	0	0	0	2	8	22	0	0	0	0.0521237	0.204137	0.550936
Ceric.30G008500.v2.1	0.952787	1.90323	0	15.5642	11.2102	19.897	0.952004	15.5571	-4.00249	0.000164104	0.00041794	Ceric.30G008500	Chr30	23967340	23983480	-	1006	-	- && sp|Q8IUH2|CREG2_HUMAN Protein CREG2 OS=Homo sapiens OX=9606 GN=CREG2 PE=1 SV=1 && PF13883:Pyridoxamine 5'-phosphate oxidase	-	1	2	0	15	11	20	0.0308556	0.06155	0	0.469424	0.337049	0.601419
Ceric.05G014900.v2.1	12.3862	11.4194	3.08377	24.9027	42.8025	39.7939	8.96312	35.8331	-1.98911	0.000165561	0.00042149	Ceric.05G014900	Chr05	29692323	29696755	+	2139	-	- && sp|F4HZB5|NET1D_ARATH Protein NETWORKED 1D OS=Arabidopsis thaliana OX=3702 GN=NET1D PE=3 SV=1 && PF07765:KIP1-like protein	-	13	12	3	24	42	40	0.188654	0.173687	0.0471029	0.353242	0.605253	0.565711
Ceric.03G101500.v2.1	58.12	44.7258	48.3123	89.2348	85.6051	132.315	50.386	102.385	-1.02334	0.000166522	0.000423814	Ceric.03G101500	Chr03	222964139	222965483	+	1345	-	- && - && PF05910:Plant protein of unknown function (DUF868)	-	61	47	47	86	84	133	1.4078	1.08186	1.17358	2.01302	1.92511	2.9914
Ceric.01G035300.v2.1	1.90557	13.3226	5.13961	51.8807	33.6306	19.897	6.78925	35.1361	-2.3665	0.000166997	0.000424941	Ceric.01G035300	Chr01	83987315	83989901	+	2062	-	- && sp|O64637|C76C2_ARATH Cytochrome P450 76C2 OS=Arabidopsis thaliana OX=3702 GN=CYP76C2 PE=2 SV=1 && PF00067:Cytochrome P450	p450	2	14	5	50	33	20	0.0301074	0.210201	0.0814363	0.763403	0.493314	0.293418
Ceric.05G017200.v2.1	28.5836	51.3871	23.6422	80.9339	71.3376	91.526	34.5376	81.2658	-1.23082	0.000167593	0.000426386	Ceric.05G017200	Chr05	34314610	34316177	+	1568	-	- && sp|Q0WW40|FBK5_ARATH F-box/kelch-repeat protein At1g16250 OS=Arabidopsis thaliana OX=3702 GN=At1g16250 PE=2 SV=1 && PF01344:Kelch motif	Kelch_1	30	54	23	78	70	92	0.593892	1.06621	0.492627	1.56611	1.3761	1.77495
Ceric.18G054200.v2.1	0.952787	3.80645	1.02792	13.489	11.2102	33.8248	1.92905	19.508	-3.32868	0.000171482	0.000435606	Ceric.18G054200	Chr18	122844914	122846651	-	1738	-	- && sp|Q85BH5|PSBA_ANTAG Photosystem II protein D1 OS=Anthoceros angustus OX=48387 GN=psbA PE=2 SV=1 && PF00124:Photosynthetic reaction centre protein	Photo_RC	1	4	1	13	11	34	0.01786	0.0712535	0.0193236	0.235487	0.195093	0.591799
Ceric.17G055700.v2.1	0	0	1.02792	9.33852	22.4204	8.95363	0.342641	13.5708	-5.27699	0.000172051	0.000436968	Ceric.17G055700	Chr17	120227700	120284352	-	1279	-	- && - && -	-	0	0	1	9	22	9	0	0	0.0262583	0.221536	0.530213	0.212871
Ceric.03G020100.v2.1	0.952787	0	1.02792	19.7147	12.2293	13.9279	0.660236	15.2906	-4.55043	0.000174228	0.000442286	Ceric.03G020100	Chr03	35993388	35996654	-	1735	-	- && sp|O64517|MCA4_ARATH Metacaspase-4 OS=Arabidopsis thaliana OX=3702 GN=AMC4 PE=1 SV=1 && PF00656:Caspase domain	Peptidase_C14	1	0	1	19	12	14	0.0178909	0	0.019357	0.344768	0.213196	0.244103
Ceric.22G017500.v2.1	6.66951	0.951613	1.02792	19.7147	21.4013	21.8866	2.88301	21.0009	-2.85124	0.000174484	0.000442892	Ceric.22G017500	Chr22	52500340	52502392	-	804	-	- && sp|Q69TG5|MAD55_ORYSJ MADS-box transcription factor 55 OS=Oryza sativa subsp. japonica OX=39947 GN=MADS55 PE=2 SV=2 && -	-	7	1	1	19	21	22	0.270255	0.038507	0.0417716	0.743995	0.805122	0.827774
Ceric.09G054700.v2.1	1.90557	3.80645	3.08377	11.4138	20.3822	29.8454	2.93193	20.5471	-2.81176	0.000176007	0.00044646	Ceric.09G054700	Chr09	106866748	106867689	+	628	-	- && - && PF14368:Probable lipid transfer	-	2	4	3	11	20	30	0.0988559	0.197195	0.160435	0.551449	0.981677	1.44513
Ceric.15G012300.v2.1	0.952787	0	0	8.30091	10.1911	21.8866	0.317596	13.4595	-5.26704	0.000177109	0.000449085	Ceric.15G012300	Chr15	37957895	37959494	+	1600	-	- && sp|Q9M0R5|ATL36_ARATH Putative RING-H2 finger protein ATL36 OS=Arabidopsis thaliana OX=3702 GN=ATL36 PE=3 SV=1 && PF13639:Ring finger domain	-	1	0	0	8	10	22	0.0194005	0	0	0.157414	0.192654	0.415956
Ceric.19G071000.v2.1	0.952787	0.951613	1.02792	14.5266	12.2293	17.9073	0.97744	14.8877	-3.931	0.000177597	0.000450193	Ceric.19G071000	Chr19	165827868	165830121	-	2254	-	- && sp|Q8RY66|AATPD_ARATH AAA-ATPase At4g25835 OS=Arabidopsis thaliana OX=3702 GN=At4g25835 PE=2 SV=1 && PF00004:ATPase family associated with various cellular activities (AAA)|PF14363:Domain associated at C-terminal with AAA	AAA	1	1	1	14	12	18	0.0137714	0.0137354	0.0148999	0.195545	0.164106	0.241581
Ceric.09G030000.v2.1	0	0	1.02792	26.978	10.1911	5.96909	0.342641	14.3794	-5.35867	0.000177667	0.000450284	Ceric.09G030000	Chr09	67147586	67149530	-	1712	-	- && - && -	-	0	0	1	26	10	6	0	0	0.019617	0.478126	0.180051	0.106021
Ceric.23G077600.v2.1	19.0557	24.7419	32.8935	62.2568	59.1083	59.6909	25.5637	60.352	-1.24368	0.000177658	0.000450284	Ceric.23G077600	Chr23	156922623	156923196	-	574	-	- && - && -	-	20	26	32	60	58	60	1.08156	1.40235	1.8723	3.29088	3.11469	3.16216
Ceric.03G051900.v2.1	2.85836	4.75806	4.11169	15.5642	37.707	16.9124	3.90937	23.3945	-2.5821	0.000178182	0.00045146	Ceric.03G051900	Chr03	103027574	103028645	+	1072	-	- && - && -	-	3	5	4	15	37	17	0.0868678	0.144401	0.125315	0.440523	1.06391	0.479733
Ceric.38G024700.v2.1	20.0085	20.9355	11.3071	42.5422	85.6051	36.8094	17.417	54.9855	-1.65372	0.000178633	0.00045256	Ceric.38G024700	Chr38	57490898	57492996	+	2099	-	- && sp|Q7XQ12|AMT11_ORYSJ Ammonium transporter 1 member 1 OS=Oryza sativa subsp. japonica OX=39947 GN=AMT1-1 PE=2 SV=1 && PF00909:Ammonium Transporter Family	Ammonium_transp	21	22	11	41	84	37	0.310555	0.324494	0.176002	0.614956	1.23357	0.533254
Ceric.39G037800.v2.1	18.1029	21.8871	11.3071	57.0688	40.7643	45.763	17.0991	47.8654	-1.4791	0.000181013	0.000458198	Ceric.39G037800	Chr39	70199162	70201271	+	2003	-	- && sp|Q8VWZ7|C76B6_CATRO Geraniol 8-hydroxylase OS=Catharanthus roseus OX=4058 GN=CYP76B6 PE=1 SV=1 && PF00067:Cytochrome P450	p450	19	23	11	55	40	46	0.294446	0.355503	0.184437	0.864479	0.61557	0.694739
Ceric.36G062000.v2.1	3.81115	1.90323	1.02792	16.6018	15.2866	21.8866	2.24743	17.925	-2.98324	0.000181515	0.00045925	Ceric.36G062000	Chr36	126695104	126699289	-	2832	-	- && sp|Q9MAX3|SUT12_ARATH Sulfate transporter 1.2 OS=Arabidopsis thaliana OX=3702 GN=SULTR1;2 PE=1 SV=1 && PF01740:STAS domain|PF00916:Sulfate permease family	Sulfate_transp	4	2	1	16	15	22	0.0438429	0.0218642	0.0118589	0.177869	0.163266	0.235004
Ceric.39G060700.v2.1	0	0	1.02792	9.33852	12.2293	16.9124	0.342641	12.8267	-5.19695	0.000183218	0.000463251	Ceric.39G060700	Chr39	113844343	113848309	-	1486	-	- && sp|Q96509|PER55_ARATH Peroxidase 55 OS=Arabidopsis thaliana OX=3702 GN=PER55 PE=1 SV=1 && PF00141:Peroxidase	-	0	0	1	9	12	17	0	0	0.0226005	0.190676	0.24892	0.346079
Ceric.18G077600.v2.1	0	0	0	11.4138	10.1911	4.97424	0	8.85969	-5.62253	0.00018364	0.00046423	Ceric.18G077600	Chr18	164623711	164624466	+	756	-	- && - && -	-	0	0	0	11	10	5	0	0	0	0.458082	0.407734	0.200075
Ceric.30G058300.v2.1	3.81115	7.6129	15.4188	47.7302	20.3822	45.763	8.94763	37.9585	-2.09579	0.000186641	0.000471323	Ceric.30G058300	Chr30	126035503	126036934	+	1432	-	- && - && -	-	4	8	15	46	20	46	0.086706	0.172959	0.351791	1.01132	0.430512	0.971762
Ceric.27G030700.v2.1	0	0	0	12.4514	9.17197	4.97424	0	8.86586	-5.62338	0.000188085	0.000474699	Ceric.27G030700	Chr27	85261724	85290796	-	1857	-	- && sp|Q0WQX7|RBL1_ARATH RHOMBOID-like protein 1 OS=Arabidopsis thaliana OX=3702 GN=RBL1 PE=2 SV=1 && PF01694:Rhomboid family	Rhomboid	0	0	0	12	9	5	0	0	0	0.203443	0.149393	0.0814523
Ceric.36G057200.v2.1	14.2918	11.4194	19.5305	44.6174	45.8599	37.8042	15.0806	42.7605	-1.50831	0.000191268	0.000482412	Ceric.36G057200	Chr36	119251864	119252694	-	831	-	- && - && -	-	15	12	19	43	45	38	0.560302	0.447071	0.767873	1.62907	1.66921	1.38334
Ceric.10G071000.v2.1	9.52787	7.6129	15.4188	25.9403	46.879	38.7991	10.8532	37.2061	-1.78522	0.000194234	0.000489615	Ceric.10G071000	Chr10	149783678	149784338	-	661	-	- && - && -	-	10	8	15	25	46	39	0.469603	0.374701	0.762126	1.19072	2.14513	1.78488
Ceric.16G005300.v2.1	26.678	21.8871	18.5026	47.7302	58.0892	57.7012	22.3559	54.5069	-1.28344	0.000194635	0.000490532	Ceric.16G005300	Chr16	13389415	13426192	-	1468	-	- && sp|Q7X9I0|AGL65_ARATH Agamous-like MADS-box protein AGL65 OS=Arabidopsis thaliana OX=3702 GN=AGL65 PE=1 SV=1 && PF00319:SRF-type transcription factor (DNA-binding and dimerisation domain)	SRF-TF	28	23	18	46	57	58	0.592058	0.485062	0.411797	0.986516	1.19687	1.19522
Ceric.26G055200.v2.1	0	0	0	8.30091	8.15286	8.95363	0	8.46913	-5.55891	0.000195271	0.00049195	Ceric.26G055200	Chr26	127474029	127476600	+	2572	-	- && sp|Q0WUU6|PLT4_ARATH Probable polyol transporter 4 OS=Arabidopsis thaliana OX=3702 GN=PLT4 PE=2 SV=1 && PF00083:Sugar (and other) transporter	Sugar_tr	0	0	0	8	8	9	0	0	0	0.0979245	0.0958776	0.105856
Ceric.17G076000.v2.1	0	0	0	8.30091	8.15286	8.95363	0	8.46913	-5.55891	0.000195271	0.00049195	Ceric.17G076000	Chr17	161892738	161893823	+	1086	-	- && - && -	-	0	0	0	8	8	9	0	0	0	0.231917	0.227069	0.250702
Ceric.38G054800.v2.1	6.66951	0	0	30.0908	22.4204	14.9227	2.22317	22.478	-3.31686	0.00019596	0.000493593	Ceric.38G054800	Chr38	109188575	109191275	-	2701	-	- && sp|Q9LYD3|DREB3_ARATH Dehydration-responsive element-binding protein 3 OS=Arabidopsis thaliana OX=3702 GN=DREB3 PE=2 SV=1 && PF00847:AP2 domain	AP2	7	0	0	29	22	15	0.0804462	0	0	0.338023	0.251071	0.168001
Ceric.1Z211400.v2.1	7.62229	3.80645	8.22337	21.7899	33.6306	26.8609	6.55071	27.4271	-2.07134	0.000202183	0.000508252	Ceric.1Z211400	scaffold_1997	61198	64884	+	3484	-	- && sp|Q69UE6|AT10_ORYSJ Acyl transferase 10 OS=Oryza sativa subsp. japonica OX=39947 GN=AT10 PE=3 SV=1 && PF02458:Transferase family	-	8	4	8	21	33	27	0.0712761	0.0355449	0.0771167	0.189764	0.291967	0.234439
Ceric.07G030100.v2.1	1.90557	0.951613	2.05584	13.489	19.3631	14.9227	1.63768	15.9249	-3.28856	0.000202549	0.000508982	Ceric.07G030100	Chr07	71496492	71500024	+	2477	-	- && sp|A3AWH5|MOF1_ORYSJ Myb family transcription factor MOF1 OS=Oryza sativa subsp. japonica OX=39947 GN=MOF1 PE=1 SV=1 && -	-	2	1	2	13	19	15	0.0250632	0.0124988	0.027117	0.16523	0.236443	0.183194
Ceric.30G014200.v2.1	0.952787	0	0	9.33852	13.2484	14.9227	0.317596	12.5032	-5.15981	0.000205326	0.000515669	Ceric.30G014200	Chr30	38488825	38494142	-	1425	-	- && sp|Q9FZE0|BGL40_ARATH Beta-glucosidase 40 OS=Arabidopsis thaliana OX=3702 GN=BGLU40 PE=2 SV=1 && PF00232:Glycosyl hydrolase family 1	Glyco_hydro_1	1	0	0	9	13	15	0.021783	0	0	0.198838	0.281207	0.318435
Ceric.24G034000.v2.1	0.952787	0	1.02792	9.33852	24.4586	12.933	0.660236	15.5767	-4.57776	0.000207177	0.000519975	Ceric.24G034000	Chr24	68393184	68394368	+	1185	-	- && - && -	-	1	0	1	9	24	13	0.0261947	0	0.0283412	0.239109	0.624297	0.331872
Ceric.06G072200.v2.1	35.2531	42.8226	33.9214	69.5201	86.6242	74.6136	37.3324	76.9193	-1.04163	0.000211482	0.00053028	Ceric.06G072200	Chr06	165544413	165553335	+	2946	-	- && sp|Q9SAH8|NRAM1_ARATH Metal transporter Nramp1 OS=Arabidopsis thaliana OX=3702 GN=NRAMP1 PE=1 SV=1 && PF01566:Natural resistance-associated macrophage protein	-	37	45	33	67	85	75	0.389853	0.472907	0.376199	0.716002	0.889374	0.770147
Ceric.1Z151100.v2.1	0	0	0	14.5266	7.13376	4.97424	0	8.8782	-5.62512	0.000212794	0.000533469	Ceric.1Z151100	scaffold_1047	89303	92488	+	2699	-	- && sp|Q0IQU1|LAC22_ORYSJ Laccase-22 OS=Oryza sativa subsp. japonica OX=39947 GN=LAC22 PE=2 SV=2 && PF07732:Multicopper oxidase|PF00394:Multicopper oxidase|PF07731:Multicopper oxidase	-	0	0	0	14	7	5	0	0	0	0.163304	0.0799454	0.0560418
Ceric.36G064300.v2.1	0.952787	0.951613	1.02792	11.4138	15.2866	16.9124	0.97744	14.5376	-3.89691	0.000214817	0.000538135	Ceric.36G064300	Chr36	131207230	131208050	-	684	-	- && - && PF01190:Pollen protein Ole e 1 like	-	1	1	1	11	15	17	0.0453812	0.0452626	0.0490999	0.506301	0.675979	0.751862
Ceric.16G032900.v2.1	3.81115	7.6129	7.19545	34.2413	31.5923	16.9124	6.2065	27.582	-2.1535	0.000215548	0.000539863	Ceric.16G032900	Chr16	86878046	86879427	+	1382	-	- && - && PF14009:Domain of unknown function (DUF4228)	-	4	8	7	33	31	17	0.089843	0.179216	0.170109	0.751759	0.691436	0.372123
Ceric.33G013700.v2.1	4.76393	10.4677	5.13961	37.3541	24.4586	23.8763	6.79043	28.563	-2.06691	0.000216611	0.000542323	Ceric.33G013700	Chr33	43583407	43585636	+	2230	-	- && sp|O65451|FB333_ARATH Probable F-box protein At4g22030 OS=Arabidopsis thaliana OX=3702 GN=At4g22030 PE=4 SV=1 && PF14476:Petal formation-expressed	-	5	11	5	36	24	24	0.0695981	0.152716	0.0753012	0.508241	0.331745	0.325575
Ceric.15G051200.v2.1	0.952787	11.4194	7.19545	26.978	28.535	36.8094	6.52253	30.7741	-2.24029	0.000218588	0.000547015	Ceric.15G051200	Chr15	134818390	134823552	+	3481	-	- && sp|Q8RWS6|FRO6_ARATH Ferric reduction oxidase 6 OS=Arabidopsis thaliana OX=3702 GN=FRO6 PE=2 SV=1 && PF01794:Ferric reductase like transmembrane component|PF08022:FAD-binding domain|PF08030:Ferric reductase NAD binding domain	Ferric_reduct	1	12	7	26	28	37	0.0089172	0.106727	0.0675353	0.235148	0.247943	0.321546
Ceric.31G068500.v2.1	4.76393	0	1.02792	17.6394	19.3631	16.9124	1.93062	17.9716	-3.20778	0.000219427	0.000548938	Ceric.31G068500	Chr31	139730142	139732906	-	2371	-	- && - && PF07795:Protein of unknown function (DUF1635)	-	5	0	1	17	19	17	0.0654592	0	0.0141646	0.22573	0.247013	0.216901
Ceric.1Z084300.v2.1	5.71672	7.6129	10.2792	22.8275	36.6879	29.8454	7.86961	29.7869	-1.92657	0.00022151	0.000553702	Ceric.1Z084300	scaffold_413	74270	75592	-	1323	-	- && sp|Q5NUF4|HIDM_GLYEC 2-hydroxyisoflavanone dehydratase OS=Glycyrrhiza echinata OX=46348 GN=HIDM PE=1 SV=1 && PF07859:alpha/beta hydrolase fold	Abhydrolase_3	6	8	10	22	36	30	0.140774	0.187209	0.25385	0.523522	0.838766	0.685972
Ceric.03G027400.v2.1	17.1502	4.75806	6.16753	21.7899	51.9745	43.7733	9.35859	39.1792	-2.06166	0.000221905	0.000554637	Ceric.03G027400	Chr03	53529235	53534096	+	4862	-	- && sp|Q6IWL4|TRAF6_DANRE TNF receptor-associated factor 6 OS=Danio rerio OX=7955 GN=traf6 PE=1 SV=2 && PF13920:Zinc finger, C3HC4 type (RING finger)	-	18	5	6	21	51	44	0.114918	0.0318384	0.0414451	0.135981	0.323336	0.273768
Ceric.27G032300.v2.1	40.017	15.2258	31.8656	59.144	70.3185	91.526	29.0361	73.6628	-1.34504	0.000223308	0.000557987	Ceric.27G032300	Chr27	87177376	87181219	-	3240	-	- && sp|Q84JH9|TBL25_ARATH Protein trichome birefringence-like 25 OS=Arabidopsis thaliana OX=3702 GN=TBL25 PE=2 SV=1 && PF13839:GDSL/SGNH-like Acyl-Esterase family found in Pmr5 and Cas1p|PF14416:PMR5 N terminal Domain	-	42	16	31	57	69	92	0.40238	0.152887	0.321332	0.553863	0.656451	0.85899
Ceric.13G057000.v2.1	1.90557	0	0	15.5642	20.3822	9.94848	0.635191	15.2983	-4.56019	0.000226986	0.000566857	Ceric.13G057000	Chr13	112885840	112887581	-	1742	-	- && sp|Q9SJJ7|ATL57_ARATH RING-H2 finger protein ATL57 OS=Arabidopsis thaliana OX=3702 GN=ATL57 PE=2 SV=1 && PF13639:Ring finger domain	-	2	0	0	15	20	10	0.0356381	0	0	0.271091	0.3539	0.173659
Ceric.17G063000.v2.1	27.6308	20.9355	24.6701	52.9183	61.1465	55.7115	24.4121	56.5921	-1.21332	0.00023175	0.00057794	Ceric.17G063000	Chr17	139599689	139601021	+	1333	-	- && sp|O94657|XDJ1_SCHPO DnaJ protein homolog xdj1 OS=Schizosaccharomyces pombe (strain 972 / ATCC 24843) OX=284812 GN=xdj1 PE=3 SV=1 && PF00226:DnaJ domain	DnaJ	29	22	24	51	60	56	0.675305	0.510962	0.604669	1.20452	1.38746	1.27088
Ceric.1Z246700.v2.1	9.52787	6.66129	12.3351	26.978	36.6879	33.8248	9.50807	32.4969	-1.77912	0.000231959	0.000578409	Ceric.1Z246700	scaffold_2843	3287	49549	+	3181	-	- && sp|Q54YZ9|DHKJ_DICDI Hybrid signal transduction histidine kinase J OS=Dictyostelium discoideum OX=44689 GN=dhkJ PE=3 SV=2 && PF00672:HAMP domain|PF00512:His Kinase A (phospho-acceptor) domain|PF02518:Histidine kinase-, DNA gyrase B-, and HSP90-like ATPase	HATPase_c	10	7	12	26	36	34	0.0975818	0.0681287	0.126694	0.257325	0.348849	0.323341
Ceric.25G006000.v2.1	7.62229	13.3226	11.3071	34.2413	38.7261	30.8403	10.7507	34.6025	-1.68704	0.000234122	0.000583366	Ceric.25G006000	Chr25	13001035	13003535	-	1469	-	- && - && PF00403:Heavy-metal-associated domain	HMA	8	14	11	33	38	31	0.169044	0.295054	0.251482	0.707236	0.79737	0.638388
Ceric.21G082300.v2.1	0	0	0	5.18807	9.17197	10.9433	0	8.43445	-5.55399	0.000238684	0.000594177	Ceric.21G082300	Chr21	162286631	162288605	-	766	-	- && sp|Q3ZBH8|RS20_BOVIN 40S ribosomal protein S20 OS=Bos taurus OX=9913 GN=RPS20 PE=3 SV=1 && PF00338:Ribosomal protein S10p/S20e	Ribosomal_S10	0	0	0	5	9	11	0	0	0	0.205501	0.36217	0.434419
Ceric.25G076000.v2.1	19.0557	19.0323	13.363	49.8055	62.1656	32.83	17.1503	48.267	-1.48859	0.00024502	0.000609151	Ceric.25G076000	Chr25	162038769	162041560	-	2792	-	- && - && PF04578:Protein of unknown function, DUF594|PF13968:Domain of unknown function (DUF4220)	-	20	20	13	48	61	33	0.222355	0.221774	0.156374	0.54125	0.673461	0.357556
Ceric.01G073000.v2.1	4.76393	7.6129	8.22337	14.5266	47.8981	30.8403	6.86674	31.0883	-2.18271	0.00024665	0.000612859	Ceric.01G073000	Chr01	147733492	147734356	+	865	-	- && - && PF03018:Dirigent-like protein	-	5	8	8	14	47	31	0.179426	0.286332	0.310607	0.509547	1.67487	1.08415
Ceric.1Z053900.v2.1	2.85836	0	7.19545	22.8275	76.4331	196.98	3.35127	98.7468	-4.88994	0.000249349	0.000619171	Ceric.1Z053900	scaffold_223	238211	242288	+	2907	-	- && sp|Q8LG88|TDT_ARATH Tonoplast dicarboxylate transporter OS=Arabidopsis thaliana OX=3702 GN=TDT PE=2 SV=2 && PF00939:Sodium:sulfate symporter transmembrane region	Na_sulph_symp	3	0	7	22	75	198	0.0320338	0	0.0808705	0.238259	0.79527	2.06046
Ceric.30G045800.v2.1	1.90557	0	0	14.5266	14.2675	14.9227	0.635191	14.5723	-4.49053	0.000251989	0.000625191	Ceric.30G045800	Chr30	100005041	100007392	-	2352	-	- && sp|O80888|M3K17_ARATH Mitogen-activated protein kinase kinase kinase 17 OS=Arabidopsis thaliana OX=3702 GN=MAPKKK17 PE=1 SV=1 && PF00069:Protein kinase domain	Pkinase	2	0	0	14	14	15	0.0263952	0	0	0.187397	0.18348	0.19293
Ceric.13G036400.v2.1	21.9141	17.129	30.8377	47.7302	61.1465	61.6806	23.2936	56.8524	-1.29279	0.000253244	0.000628188	Ceric.13G036400	Chr13	72703881	72705736	+	792	-	- && - && -	-	23	18	30	46	60	62	0.901436	0.703628	1.27213	1.82854	2.3352	2.36816
Ceric.12G019700.v2.1	7.62229	6.66129	3.08377	25.9403	26.4968	22.8815	5.78912	25.1062	-2.10688	0.000254279	0.000630637	Ceric.12G019700	Chr12	42708715	42709832	+	1118	-	- && - && PF01657:Salt stress response/antifungal	-	8	7	3	25	26	23	0.222116	0.193844	0.090119	0.703997	0.716852	0.622345
Ceric.18G005500.v2.1	1.90557	1.90323	0	11.4138	22.4204	12.933	1.2696	15.589	-3.59184	0.000255469	0.000633413	Ceric.18G005500	Chr18	10983798	10985229	-	1432	-	- && sp|P0C291|GRXS9_ORYSJ Monothiol glutaredoxin-S9 OS=Oryza sativa subsp. japonica OX=39947 GN=GRXS9 PE=3 SV=1 && -	-	2	2	0	11	22	13	0.043353	0.0432397	0	0.241837	0.473563	0.274628
Ceric.01G036200.v2.1	2.85836	0	1.02792	12.4514	14.2675	19.897	1.29543	15.5386	-3.58029	0.000255973	0.000634542	Ceric.01G036200	Chr01	85509339	85580622	+	762	-	- && - && -	-	3	0	1	12	14	20	0.122208	0	0.0440739	0.495791	0.566332	0.793999
Ceric.06G060700.v2.1	7.62229	10.4677	7.19545	29.0532	36.6879	24.8712	8.4285	30.2041	-1.83816	0.000258104	0.000639443	Ceric.06G060700	Chr06	145524310	145527079	-	2770	-	- && sp|Q84MA5|CAAT1_ARATH Cationic amino acid transporter 1 OS=Arabidopsis thaliana OX=3702 GN=CAT1 PE=1 SV=1 && PF13520:Amino acid permease	-	8	11	7	28	36	25	0.0896484	0.122944	0.0848702	0.318237	0.400609	0.273027
Ceric.02G067200.v2.1	0	0	0	13.489	5.09554	6.96393	0	8.51615	-5.56557	0.000260452	0.000644925	Ceric.02G067200	Chr02	134283284	134284993	+	1710	-	- && sp|Q9FHG4|LRKS7_ARATH Probable L-type lectin-domain containing receptor kinase S.7 OS=Arabidopsis thaliana OX=3702 GN=LECRKS7 PE=2 SV=1 && PF00139:Legume lectin domain|PF07714:Protein tyrosine and serine/threonine kinase	Pkinase_Tyr	0	0	0	13	5	7	0	0	0	0.239342	0.0901306	0.123836
Ceric.30G005400.v2.1	1.90557	0	0	8.30091	24.4586	13.9279	0.635191	15.5625	-4.5866	0.000262047	0.000648815	Ceric.30G005400	Chr30	14872284	14886020	+	757	-	- && - && -	-	2	0	0	8	24	14	0.0820099	0	0	0.332711	0.977268	0.559471
Ceric.13G003500.v2.1	0	0.951613	0	12.4514	13.2484	9.94848	0.317204	11.8827	-5.08511	0.000266722	0.000659653	Ceric.13G003500	Chr13	9262235	9262780	+	471	-	- && - && -	-	0	1	0	12	13	10	0	0.0657317	0	0.802108	0.850787	0.64228
Ceric.06G081900.v2.1	7.62229	1.90323	4.11169	21.7899	12.2293	48.7475	4.54574	27.5889	-2.60143	0.000267331	0.000661036	Ceric.06G081900	Chr06	186141399	186142015	+	617	-	- && - && -	-	8	2	4	21	12	49	0.402473	0.100355	0.217727	1.07154	0.599507	2.40246
Ceric.05G000700.v2.1	0	0	0	7.2633	10.1911	6.96393	0	8.13944	-5.50134	0.000268345	0.000663421	Ceric.05G000700	Chr05	1444997	1447089	-	1411	-	- && sp|Q6WWW4|UPL3_ARATH E3 ubiquitin-protein ligase UPL3 OS=Arabidopsis thaliana OX=3702 GN=UPL3 PE=1 SV=1 && -	-	0	0	0	7	10	7	0	0	0	0.156186	0.21846	0.150078
Ceric.25G026600.v2.1	7.62229	3.80645	5.13961	19.7147	27.5159	25.866	5.52278	24.3655	-2.14061	0.000272231	0.000672653	Ceric.25G026600	Chr25	47702202	47705013	-	1443	-	- && sp|Q5A599|NIK1_CANAL Histidine protein kinase NIK1 OS=Candida albicans (strain SC5314 / ATCC MYA-2876) OX=237561 GN=NIK1 PE=1 SV=3 && PF00072:Response regulator receiver domain	Response_reg	8	4	5	19	27	26	0.17209	0.0858202	0.11637	0.414534	0.576761	0.54507
Ceric.32G052800.v2.1	3.81115	2.85484	0	18.677	16.3057	17.9073	2.222	17.63	-2.96451	0.000273897	0.000676705	Ceric.32G052800	Chr32	89951034	89951803	+	559	-	- && sp|Q91VC0|DCTP1_RAT dCTP pyrophosphatase 1 OS=Rattus norvegicus OX=10116 GN=Dctpp1 PE=2 SV=1 && -	-	4	3	0	18	16	18	0.222116	0.166152	0	1.01376	0.88228	0.974105
Ceric.34G003100.v2.1	3.81115	11.4194	16.4467	33.2036	38.7261	38.7991	10.5591	36.9096	-1.81474	0.000275199	0.000679609	Ceric.34G003100	Chr34	6354389	6356507	-	1942	-	- && sp|Q9FZ95|PUP3_ARATH Purine permease 3 OS=Arabidopsis thaliana OX=3702 GN=PUP3 PE=2 SV=1 && PF16913:Purine nucleobase transmembrane transport	-	4	12	16	32	38	39	0.0639356	0.191306	0.276699	0.518768	0.60316	0.60752
Ceric.18G045600.v2.1	2.85836	11.4194	6.16753	26.978	24.4586	34.8197	6.81508	28.7521	-2.07553	0.000277342	0.00068439	Ceric.18G045600	Chr18	108844750	108876247	-	2888	-	- && sp|Q5VQ09|KINUB_ORYSJ Kinesin-like protein KIN-UB OS=Oryza sativa subsp. japonica OX=39947 GN=KINUB PE=2 SV=1 && PF00225:Kinesin motor domain	Kinesin	3	12	6	26	24	35	0.0322446	0.128641	0.0697736	0.283432	0.256161	0.36662
Ceric.10G078800.v2.1	0	0.951613	2.05584	10.3761	16.3057	16.9124	1.00249	14.5314	-3.8881	0.000279447	0.000689202	Ceric.10G078800	Chr10	167453631	167455391	-	993	-	- && - && PF04525:LURP-one-related	-	0	1	2	10	16	17	0	0.0311779	0.0676422	0.317047	0.496671	0.517899
Ceric.32G046100.v2.1	0	0.951613	0	6.22568	12.2293	18.9021	0.317204	12.4524	-5.15481	0.000280653	0.000691857	Ceric.32G046100	Chr32	80675966	80677005	-	1040	-	- && - && PF19086:Terpene synthase family 2, C-terminal metal binding	-	0	1	0	6	12	19	0	0.0297689	0	0.181631	0.355669	0.552669
Ceric.13G087300.v2.1	0	0	0	14.5266	11.2102	1.9897	0	9.24216	-5.6829	0.000289477	0.000712488	Ceric.13G087300	Chr13	169916787	169918548	-	1497	-	- && - && -	-	0	0	0	14	11	2	0	0	0	0.294428	0.2265	0.040416
Ceric.30G009800.v2.1	0	0	0	6.22568	7.13376	10.9433	0	8.10092	-5.49568	0.000291824	0.000717731	Ceric.30G009800	Chr30	27997038	27997853	-	816	-	- && - && -	-	0	0	0	6	7	11	0	0	0	0.231491	0.264427	0.4078
Ceric.12G019900.v2.1	41.9226	38.0645	27.7539	64.3321	101.911	69.6393	35.9137	78.6274	-1.12761	0.00029265	0.000719631	Ceric.12G019900	Chr12	42823783	42825026	+	1244	-	- && - && -	-	44	40	27	62	100	70	1.0979	0.995487	0.728921	1.56908	2.47787	1.70225
Ceric.25G061300.v2.1	20.0085	0.951613	2.05584	33.2036	37.707	64.6651	7.67199	45.1919	-2.55081	0.000294965	0.000725123	Ceric.25G061300	Chr25	126396588	126400748	+	1990	-	- && sp|Q9LUC6|C7A14_ARATH Cytochrome P450 72A14 OS=Arabidopsis thaliana OX=3702 GN=CYP72A14 PE=2 SV=1 && PF00067:Cytochrome P450	p450	21	1	2	32	37	65	0.327566	0.0155576	0.0337531	0.506255	0.573122	0.98811
Ceric.35G039200.v2.1	0	0	0	10.3761	5.09554	8.95363	0	8.14177	-5.50167	0.000296559	0.00072877	Ceric.35G039200	Chr35	78335081	78335698	+	618	-	- && sp|P0C291|GRXS9_ORYSJ Monothiol glutaredoxin-S9 OS=Oryza sativa subsp. japonica OX=39947 GN=GRXS9 PE=3 SV=1 && -	-	0	0	0	10	5	9	0	0	0	0.509429	0.24939	0.440554
Ceric.12G019800.v2.1	58.12	48.5322	24.6701	108.949	64.2038	152.212	43.7741	108.455	-1.30589	0.000310779	0.000761816	Ceric.12G019800	Chr12	42821824	42823704	+	1881	-	- && - && -	-	61	51	24	105	63	153	1.00664	0.839416	0.428508	1.75741	1.0324	2.46064
Ceric.37G037400.v2.1	6.66951	0	6.16753	21.7899	22.4204	27.8557	4.27901	24.022	-2.4982	0.000311333	0.000762965	Ceric.37G037400	Chr37	75618414	75623076	-	2215	-	- && sp|Q9SAI4|NIP61_ARATH Aquaporin NIP6-1 OS=Arabidopsis thaliana OX=3702 GN=NIP6-1 PE=1 SV=1 && PF00230:Major intrinsic protein	-	7	0	6	21	22	28	0.0980972	0	0.0909734	0.298482	0.306159	0.38241
Ceric.1Z327000.v2.1	5.71672	6.66129	8.22337	25.9403	22.4204	30.8403	6.86713	26.4003	-1.94721	0.000312764	0.00076626	Ceric.1Z327000	scaffold_5996	3245	5316	-	1978	-	- && - && -	-	6	7	8	25	22	31	0.094158	0.109564	0.135832	0.397911	0.342842	0.474111
Ceric.09G088900.v2.1	825.113	716.564	656.842	1180.8	1337.07	2202.59	732.84	1573.49	-1.10239	0.000313821	0.000768636	Ceric.09G088900	Chr09	174395518	174398079	+	1434	-	- && - && PF00010:Helix-loop-helix DNA-binding domain	HLH	866	753	639	1138	1312	2214	18.7457	16.257	14.9654	24.9842	28.2022	46.7061
Ceric.1Z301300.v2.1	19.0557	11.4194	17.4747	48.7679	47.8981	34.8197	15.9833	43.8285	-1.45612	0.000316012	0.000773361	Ceric.1Z301300	scaffold_4660	18831	25535	-	5865	-	- && - && -	-	20	12	17	47	47	35	0.105851	0.0633445	0.0973459	0.252291	0.247018	0.180528
Ceric.12G034100.v2.1	12.3862	8.56451	9.2513	33.2036	30.5732	32.83	10.0673	32.2023	-1.676	0.000317032	0.000775502	Ceric.12G034100	Chr12	69948022	69950138	-	1728	-	- && - && -	-	13	9	9	32	30	33	0.233524	0.161248	0.174918	0.583014	0.53515	0.577717
Ceric.02G021000.v2.1	0	0	0	12.4514	7.13376	4.97424	0	8.18645	-5.50828	0.000319292	0.000780457	Ceric.02G021000	Chr02	38184973	38187021	-	1326	-	- && sp|Q9LQ95|Y1164_ARATH BTB/POZ domain-containing protein At1g01640 OS=Arabidopsis thaliana OX=3702 GN=At1g01640 PE=1 SV=1 && PF00651:BTB/POZ domain	BTB	0	0	0	12	7	5	0	0	0	0.284912	0.162724	0.11407
Ceric.34G032500.v2.1	0	2.85484	1.02792	15.5642	16.3057	12.933	1.29425	14.9343	-3.52211	0.00032057	0.000783293	Ceric.34G032500	Chr34	64278389	64280064	-	1676	-	- && - && -	-	0	3	1	15	16	13	0	0.055417	0.0200384	0.281767	0.294269	0.234647
Ceric.12G039700.v2.1	3.81115	3.80645	7.19545	23.8651	16.3057	29.8454	4.93768	23.3388	-2.25079	0.00032085	0.000783904	Ceric.12G039700	Chr12	83667937	83668674	-	738	-	- && - && -	-	4	4	7	23	16	30	0.168243	0.167803	0.318551	0.981169	0.668285	1.22973
Ceric.33G037600.v2.1	0.952787	0	1.02792	10.3761	16.3057	14.9227	0.660236	13.8682	-4.41065	0.000323438	0.000789864	Ceric.33G037600	Chr33	90047518	90049417	-	1900	-	- && - && -	-	1	0	1	10	16	15	0.0163372	0	0.017676	0.165699	0.259576	0.238827
Ceric.37G028300.v2.1	0	0	0	10.3761	3.05732	11.9382	0	8.45721	-5.55714	0.000334224	0.000815232	Ceric.37G028300	Chr37	63217149	63219591	+	2128	-	- && - && PF00644:Poly(ADP-ribose) polymerase catalytic domain	-	0	0	0	10	3	12	0	0	0	0.147945	0.0434558	0.17059
Ceric.36G048300.v2.1	0	5.70968	4.11169	30.0908	14.2675	20.8918	3.27379	21.75	-2.73626	0.000334981	0.00081693	Ceric.36G048300	Chr36	103015416	103022734	-	4745	-	- && sp|Q9LHD1|AB15B_ARATH ABC transporter B family member 15 OS=Arabidopsis thaliana OX=3702 GN=ABCB15 PE=3 SV=1 && PF00664:ABC transporter transmembrane region|PF00005:ABC transporter	ABC_membrane	0	6	4	29	14	21	0	0.0391481	0.0283114	0.192413	0.0909473	0.133884
Ceric.14G005400.v2.1	0	0	0	8.30091	8.15286	6.96393	0	7.8059	-5.44079	0.000336182	0.000819556	Ceric.14G005400	Chr14	13325729	13328339	+	2050	-	- && sp|Q9LFR7|CXE17_ARATH Probable carboxylesterase 17 OS=Arabidopsis thaliana OX=3702 GN=CXE17 PE=1 SV=1 && PF07859:alpha/beta hydrolase fold	Abhydrolase_3	0	0	0	8	8	7	0	0	0	0.122859	0.120291	0.103297
Ceric.16G033100.v2.1	0	0.951613	0	15.5642	9.17197	9.94848	0.317204	11.5616	-5.04515	0.000339647	0.000827776	Ceric.16G033100	Chr16	87024270	87025817	+	1548	-	- && - && PF14009:Domain of unknown function (DUF4228)	-	0	1	0	15	9	10	0	0.0199998	0	0.305065	0.179213	0.195422
Ceric.13G037000.v2.1	39.0643	9.51613	25.698	56.0311	78.4713	72.6239	24.7595	69.0421	-1.4803	0.000340607	0.000829965	Ceric.13G037000	Chr13	73754942	73757652	+	2146	-	- && sp|Q8VYZ3|PME53_ARATH Probable pectinesterase 53 OS=Arabidopsis thaliana OX=3702 GN=PME53 PE=2 SV=1 && PF01095:Pectinesterase	-	41	10	25	54	77	73	0.593043	0.144267	0.391244	0.792203	1.10601	1.02905
Ceric.18G014500.v2.1	5.71672	6.66129	1.02792	32.166	23.4395	15.9176	4.46864	23.841	-2.39943	0.000344207	0.000838352	Ceric.18G014500	Chr18	34591196	34593716	-	2192	-	- && sp|Q43729|PER57_ARATH Peroxidase 57 OS=Arabidopsis thaliana OX=3702 GN=PER57 PE=1 SV=1 && PF00141:Peroxidase	-	6	7	1	31	23	16	0.0849656	0.0988675	0.0153213	0.445239	0.323434	0.220813
Ceric.26G016400.v2.1	43.8282	17.129	16.4467	77.821	102.93	44.7681	25.8013	75.173	-1.53881	0.000347052	0.000844896	Ceric.26G016400	Chr26	49479505	49516566	-	4092	-	- && - && -	-	46	18	16	75	101	45	0.348943	0.136186	0.131317	0.57703	0.760824	0.332676
Ceric.31G036500.v2.1	5.71672	15.2258	10.2792	29.0532	36.6879	37.8042	10.4072	34.5151	-1.72984	0.000347192	0.000845054	Ceric.31G036500	Chr31	71495125	71495799	+	675	-	- && sp|P27608|AROF_TOBAC Phospho-2-dehydro-3-deoxyheptonate aldolase 1, chloroplastic OS=Nicotiana tabacum OX=4097 GN=DHAPS-1 PE=2 SV=1 && PF01474:Class-II DAHP synthetase family	-	6	16	10	28	36	38	0.275918	0.733858	0.497546	1.30595	1.64398	1.70304
Ceric.34G064400.v2.1	8.57508	3.80645	10.2792	34.2413	22.4204	29.8454	7.55358	28.8357	-1.93912	0.000349031	0.00084917	Ceric.34G064400	Chr34	123954491	123956364	+	1228	-	- && sp|P42849|UMEC_ARMRU Umecyanin OS=Armoracia rusticana OX=3704 PE=1 SV=1 && PF02298:Plastocyanin-like domain	Cu_bind_like	9	4	10	33	22	30	0.227497	0.100846	0.273488	0.846034	0.552233	0.73904
Ceric.1Z054700.v2.1	0.952787	0	0	14.5266	19.3631	3.97939	0.317596	12.623	-5.17138	0.000350517	0.000852629	Ceric.1Z054700	scaffold_228	216774	218109	+	1336	-	- && - && PF03018:Dirigent-like protein	-	1	0	0	14	19	4	0.0232341	0	0	0.329909	0.438375	0.090573
Ceric.06G052300.v2.1	0	0.951613	1.02792	10.3761	12.2293	18.9021	0.659845	13.8358	-4.40794	0.000351558	0.000855004	Ceric.06G052300	Chr06	128292007	128293865	-	1701	-	- && sp|O48818|EXPA4_ARATH Expansin-A4 OS=Arabidopsis thaliana OX=3702 GN=EXPA4 PE=1 SV=1 && PF03330:Lytic transglycolase|PF01357:Expansin C-terminal domain	-	0	1	1	10	12	19	0	0.0182008	0.0197439	0.185084	0.217458	0.337905
Ceric.39G034900.v2.1	0.952787	2.85484	1.02792	11.4138	17.3248	16.9124	1.61185	15.217	-3.23008	0.000354327	0.000860875	Ceric.39G034900	Chr39	64723801	64728229	-	2180	-	- && sp|Q84VY2|NET4B_ARATH Protein NETWORKED 4B OS=Arabidopsis thaliana OX=3702 GN=NET4B PE=2 SV=1 && PF07765:KIP1-like protein	-	1	3	1	11	17	17	0.0142389	0.042605	0.0154057	0.158858	0.240376	0.235905
Ceric.24G001900.v2.1	28.5836	36.1613	46.2565	83.0091	81.5286	65.6599	37.0005	76.7326	-1.05523	0.000354661	0.000861606	Ceric.24G001900	Chr24	2628985	2900199	+	6982	-	- && sp|Q9C093|SPEF2_HUMAN Sperm flagellar protein 2 OS=Homo sapiens OX=9606 GN=SPEF2 PE=1 SV=2 && -	-	30	38	45	80	80	66	0.133375	0.1685	0.216456	0.36073	0.35319	0.285963
Ceric.1Z211700.v2.1	40.9698	46.629	29.8097	79.8963	73.3758	83.5672	39.1362	78.9464	-1.00905	0.000355022	0.000862404	Ceric.1Z211700	scaffold_1999	172	38010	-	677	-	- && - && -	-	43	49	29	77	72	84	1.97157	2.2408	1.43862	3.58075	3.27825	3.75349
Ceric.24G017200.v2.1	73.3646	44.7258	78.1221	132.815	189.554	90.5311	65.4041	137.633	-1.07453	0.000355315	0.000862959	Ceric.24G017200	Chr24	36800187	36800618	-	336	-	- && - && -	-	77	47	76	128	186	91	7.11351	4.33066	7.59646	11.9934	17.0636	8.19308
Ceric.1Z115800.v2.1	3.81115	7.6129	12.3351	22.8275	48.9172	24.8712	7.9197	32.2053	-2.03282	0.000361871	0.000878161	Ceric.1Z115800	scaffold_681	93577	97764	+	4131	-	- && - && -	-	4	8	12	22	48	25	0.0300564	0.0599557	0.097558	0.167664	0.358166	0.183075
Ceric.04G071700.v2.1	3.81115	3.80645	8.22337	23.8651	26.4968	19.897	5.28032	23.4196	-2.16	0.000363667	0.000882359	Ceric.04G071700	Chr04	130090769	130096726	-	3382	-	- && sp|Q9SZY4|PTR27_ARATH Protein NRT1/ PTR FAMILY 6.2 OS=Arabidopsis thaliana OX=3702 GN=NPF6.2 PE=1 SV=1 && PF00854:POT family	-	4	4	8	23	26	20	0.0367129	0.036617	0.0794426	0.214105	0.236973	0.178896
Ceric.01G005700.v2.1	12.3862	8.56451	15.4188	36.3165	50.9554	26.8609	12.1232	38.0443	-1.65377	0.000371357	0.000900442	Ceric.01G005700	Chr01	14478192	14735513	+	1726	-	- && sp|F1QN74|ZMY10_DANRE Zinc finger MYND domain-containing protein 10 OS=Danio rerio OX=7955 GN=zmynd10 PE=2 SV=1 && PF01753:MYND finger	zf-MYND	13	9	15	35	50	27	0.233795	0.161435	0.291869	0.63841	0.892951	0.473225
Ceric.36G053800.v2.1	0	0	2.05584	10.3761	20.3822	11.9382	0.685281	14.2322	-4.437	0.000372536	0.000903136	Ceric.36G053800	Chr36	114645339	114647978	+	1312	-	- && sp|Q9AT61|LBD13_ARATH LOB domain-containing protein 13 OS=Arabidopsis thaliana OX=3702 GN=LBD13 PE=1 SV=2 && PF03195:Lateral organ boundaries (LOB) domain	-	0	0	2	10	20	12	0	0	0.0511956	0.23996	0.469888	0.276689
Ceric.28G070400.v2.1	9.52787	4.75806	8.22337	20.7523	21.4013	52.7269	7.5031	31.6268	-2.07898	0.000373978	0.0009063	Ceric.28G070400	Chr28	155350857	155355805	+	4191	-	- && - && PF13637:Ankyrin repeats (many copies)|PF12796:Ankyrin repeats (3 copies)	-	10	5	8	20	21	53	0.0740653	0.0369359	0.0641076	0.15024	0.154454	0.382563
Ceric.15G016500.v2.1	5.71672	7.6129	4.11169	19.7147	24.4586	28.8506	5.81377	24.3413	-2.0608	0.00037694	0.000912897	Ceric.15G016500	Chr15	51255475	51259706	+	3712	-	- && sp|Q8RY59|RCD1_ARATH Inactive poly [ADP-ribose] polymerase RCD1 OS=Arabidopsis thaliana OX=3702 GN=RCD1 PE=1 SV=1 && PF02825:WWE domain|PF00644:Poly(ADP-ribose) polymerase catalytic domain|PF12174:RCD1-SRO-TAF4 (RST) plant domain	WWE	6	8	4	19	24	29	0.0501736	0.0667234	0.03619	0.161145	0.199297	0.236339
Ceric.38G045600.v2.1	28.5836	17.129	24.6701	44.6174	66.242	57.7012	23.4609	56.1869	-1.26128	0.000394515	0.000953551	Ceric.38G045600	Chr38	93410749	93412262	+	1514	-	- && sp|Q1ECI2|ERF23_ARATH Ethylene-responsive transcription factor ERF023 OS=Arabidopsis thaliana OX=3702 GN=ERF023 PE=2 SV=1 && PF00847:AP2 domain	AP2	30	18	24	43	65	58	0.615074	0.36808	0.532381	0.89416	1.32338	1.1589
Ceric.18G057400.v2.1	1.90557	0.951613	2.05584	7.2633	22.4204	17.9073	1.63768	15.8636	-3.28357	0.000402401	0.000971201	Ceric.18G057400	Chr18	125403597	125405997	-	2401	-	- && sp|O22755|ATL44_ARATH Probable E3 ubiquitin-protein ligase ATL44 OS=Arabidopsis thaliana OX=3702 GN=ATL44 PE=1 SV=1 && PF13639:Ring finger domain	-	2	1	2	7	22	18	0.0258565	0.0128945	0.0279753	0.0917864	0.282442	0.226791
Ceric.1Z182600.v2.1	0	0	0	9.33852	12.2293	2.98454	0	8.18412	-5.50807	0.000413511	0.00099684	Ceric.1Z182600	scaffold_1457	42934	44304	-	1075	-	- && sp|Q8GY25|WOX12_ARATH WUSCHEL-related homeobox 12 OS=Arabidopsis thaliana OX=3702 GN=WOX12 PE=2 SV=1 && PF00046:Homeodomain	Homeobox	0	0	0	9	12	3	0	0	0	0.263576	0.344089	0.0844224
Ceric.38G068100.v2.1	1.90557	0.951613	0	9.33852	18.3439	13.9279	0.952395	13.8701	-3.83743	0.000416774	0.00100398	Ceric.38G068100	Chr38	130080146	130084231	+	3581	-	- && sp|Q9LH74|MSL5_ARATH Mechanosensitive ion channel protein 5 OS=Arabidopsis thaliana OX=3702 GN=MSL5 PE=2 SV=1 && PF00924:Mechanosensitive ion channel	-	2	1	0	9	18	14	0.0173364	0.00864553	0	0.0791244	0.154941	0.118268
Ceric.08G038400.v2.1	8.57508	12.371	6.16753	35.2789	24.4586	32.83	9.03786	30.8558	-1.76555	0.000420974	0.00101295	Ceric.08G038400	Chr08	104482477	104486565	+	3159	-	- && sp|Q9LUN4|CHX19_ARATH Cation/H(+) antiporter 19 OS=Arabidopsis thaliana OX=3702 GN=CHX19 PE=2 SV=1 && PF00999:Sodium/hydrogen exchanger family	Na_H_Exchanger	9	13	6	34	24	33	0.0884352	0.127406	0.0637879	0.338846	0.234185	0.316016
Ceric.1Z066500.v2.1	14.2918	19.0323	12.3351	62.2568	34.6497	34.8197	15.2197	43.9087	-1.52442	0.000420995	0.00101295	Ceric.1Z066500	scaffold_287	67217	69371	-	1969	-	- && sp|Q5CZR5|AEP1_DANRE Aerolysin-like protein OS=Danio rerio OX=7955 GN=aep1 PE=1 SV=1 && -	-	15	20	12	60	34	35	0.236471	0.314471	0.204679	0.959352	0.532269	0.537734
Ceric.23G080500.v2.1	0	0	0	6.22568	4.07643	13.9279	0	8.07666	-5.4919	0.000421506	0.00101409	Ceric.23G080500	Chr23	163194779	163195228	-	275	-	- && - && -	-	0	0	0	6	4	14	0	0	0	0.686896	0.448359	1.54007
Ceric.23G058300.v2.1	0.952787	0.951613	1.02792	11.4138	14.2675	13.9279	0.97744	13.203	-3.75758	0.000421724	0.00101452	Ceric.23G058300	Chr23	122561735	122606115	-	2705	-	- && - && -	-	1	1	1	11	14	14	0.0114753	0.0114453	0.0124157	0.128026	0.159536	0.156569
Ceric.35G042500.v2.1	2.85836	4.75806	3.08377	15.5642	24.4586	17.9073	3.56673	19.31	-2.43378	0.000424464	0.00102056	Ceric.35G042500	Chr35	83708199	83709287	-	1089	-	- && sp|Q9LPK5|CML44_ARATH Probable calcium-binding protein CML44 OS=Arabidopsis thaliana OX=3702 GN=CML44 PE=2 SV=2 && PF13499:EF-hand domain pair	-	3	5	3	15	24	18	0.0855117	0.142147	0.0925189	0.433646	0.679331	0.500023
Ceric.09G070700.v2.1	2.85836	10.4677	4.11169	29.0532	24.4586	22.8815	5.8126	25.4644	-2.12504	0.000429221	0.00103098	Ceric.09G070700	Chr09	137434523	137435217	-	695	-	- && - && -	-	3	11	4	28	24	23	0.133989	0.490009	0.193291	1.26837	1.06445	1.00112
Ceric.27G044900.v2.1	1.90557	0	0	9.33852	19.3631	12.933	0.635191	13.8782	-4.42118	0.000429619	0.00103184	Ceric.27G044900	Chr27	115451451	115452208	+	758	-	- && - && PF05498:Rapid ALkalinization Factor (RALF)	-	2	0	0	9	19	13	0.0819017	0	0	0.373806	0.77265	0.518823
Ceric.33G036000.v2.1	2.85836	1.90323	0	22.8275	11.2102	12.933	1.5872	15.6569	-3.27674	0.000436658	0.00104808	Ceric.33G036000	Chr33	86895246	86896464	-	1219	-	- && - && PF05678:VQ motif	-	3	2	0	22	11	13	0.0763923	0.0507951	0	0.568187	0.278155	0.322615
Ceric.11G088400.v2.1	3.81115	0	1.02792	7.2633	19.3631	24.8712	1.61302	17.1658	-3.40521	0.000437206	0.0010493	Ceric.11G088400	Chr11	178060076	178061328	+	1253	-	- && sp|Q9SU00|CML2_ARATH Calmodulin-like protein 2 OS=Arabidopsis thaliana OX=3702 GN=CML2 PE=2 SV=1 && PF13499:EF-hand domain pair	-	4	0	1	7	19	25	0.0990926	0	0.0268031	0.175881	0.467413	0.603579
Ceric.37G060400.v2.1	2.85836	13.3226	5.13961	36.3165	31.5923	21.8866	7.10685	29.9318	-2.06872	0.000442479	0.00106119	Ceric.37G060400	Chr37	112972940	112990863	-	3842	-	- && sp|Q9LUL4|SRF7_ARATH Protein STRUBBELIG-RECEPTOR FAMILY 7 OS=Arabidopsis thaliana OX=3702 GN=SRF7 PE=1 SV=1 && PF08263:Leucine rich repeat N-terminal domain|PF07714:Protein tyrosine and serine/threonine kinase	Pkinase_Tyr	3	14	5	35	31	22	0.024238	0.112815	0.0437068	0.286803	0.248715	0.173225
Ceric.24G074400.v2.1	0.952787	0	0	7.2633	7.13376	20.8918	0.317596	11.763	-5.07287	0.000444597	0.00106589	Ceric.24G074400	Chr24	143623883	143625732	+	1280	-	- && - && PF00168:C2 domain	C2	1	0	0	7	7	21	0.0242506	0	0	0.172171	0.168572	0.496312
Ceric.38G030600.v2.1	0	0	0	2.07523	11.2102	11.9382	0	8.40786	-5.54988	0.000444908	0.00106654	Ceric.38G030600	Chr38	67785605	67786697	-	1093	-	- && sp|P13240|DR206_PEA Disease resistance response protein 206 OS=Pisum sativum OX=3888 GN=PI206 PE=1 SV=2 && PF03018:Dirigent-like protein	-	0	0	0	2	11	12	0	0	0	0.0576079	0.310221	0.332129
Ceric.25G069100.v2.1	0.952787	0	0	10.3761	12.2293	9.94848	0.317596	10.8513	-4.95444	0.000447081	0.00107126	Ceric.25G069100	Chr25	143042081	143049120	-	2276	-	- && - && PF03350:Uncharacterized protein family, UPF0114	-	1	0	0	10	12	10	0.0136383	0	0	0.138325	0.16252	0.132915
Ceric.36G027400.v2.1	0.952787	1.90323	4.11169	23.8651	12.2293	14.9227	2.32257	17.0057	-2.8892	0.000449596	0.0010771	Ceric.36G027400	Chr36	63755085	63755955	-	871	-	- && - && -	-	1	2	4	23	12	15	0.0356381	0.0710899	0.154233	0.831347	0.42468	0.520977
Ceric.25G071800.v2.1	19.0557	18.0806	19.5305	34.2413	66.242	46.7578	18.889	49.0804	-1.37857	0.00045134	0.00108108	Ceric.25G071800	Chr25	153108420	153131390	-	3562	-	- && sp|Q6AVA8|PPDK1_ORYSJ Pyruvate, phosphate dikinase 1, chloroplastic OS=Oryza sativa subsp. japonica OX=39947 GN=PPDK1 PE=1 SV=1 && PF02896:PEP-utilising enzyme, PEP-binding domain|PF01326:Pyruvate phosphate dikinase, AMP/ATP-binding domain|PF00391:PEP-utilising enzyme, mobile domain	-	20	19	19	33	65	47	0.174288	0.165141	0.179142	0.29167	0.562494	0.399162
Ceric.10G042400.v2.1	0	0.951613	3.08377	9.33852	17.3248	17.9073	1.34513	14.8569	-3.49988	0.000452549	0.00108368	Ceric.10G042400	Chr10	82782532	82783068	-	537	-	- && - && PF03018:Dirigent-like protein	-	0	1	3	9	17	18	0	0.057653	0.187622	0.527644	0.975827	1.01401
Ceric.19G078600.v2.1	13.339	27.5968	32.8935	59.144	61.1465	57.7012	24.6098	59.3305	-1.27407	0.000455204	0.00108965	Ceric.19G078600	Chr19	179302914	179304719	+	1556	-	- && - && -	-	14	29	32	57	60	58	0.279287	0.577011	0.690681	1.15329	1.18861	1.12762
Ceric.17G076300.v2.1	0	0	0	8.30091	8.15286	5.96909	0	7.47429	-5.37789	0.000455467	0.00109008	Ceric.17G076300	Chr17	162001181	162002437	+	1257	-	- && - && -	-	0	0	0	8	8	6	0	0	0	0.200367	0.196179	0.144398
Ceric.09G049700.v2.1	0.952787	0	1.02792	7.2633	17.3248	15.9176	0.660236	13.5019	-4.37215	0.000468891	0.0011211	Ceric.09G049700	Chr09	100848200	100850141	-	1942	-	- && sp|Q8M9W3|PSBA_CHAGL Photosystem II protein D1 OS=Chaetosphaeridium globosum OX=96477 GN=psbA PE=3 SV=1 && PF00124:Photosynthetic reaction centre protein	Photo_RC	1	0	1	7	17	16	0.0159839	0	0.0172937	0.113481	0.269835	0.249239
Ceric.19G005200.v2.1	1.90557	0.951613	6.16753	16.6018	20.3822	18.9021	3.00824	18.6287	-2.65401	0.00046905	0.00112138	Ceric.19G005200	Chr19	10996211	11008035	+	1011	-	- && - && -	-	2	1	6	16	20	19	0.061406	0.0306228	0.199314	0.498243	0.609785	0.568522
Ceric.28G017900.v2.1	0	0.951613	1.02792	8.30091	12.2293	19.897	0.659845	13.4757	-4.37002	0.000470499	0.00112474	Ceric.28G017900	Chr28	38920116	38923092	-	1453	-	- && - && PF03106:WRKY DNA -binding domain	WRKY	0	1	1	8	12	20	0	0.0213074	0.0231138	0.173339	0.254574	0.416399
Ceric.11G002300.v2.1	0	0	4.11169	10.3761	16.3057	20.8918	1.37056	15.8579	-3.58362	0.000473452	0.0011317	Ceric.11G002300	Chr11	6356509	6359584	+	1574	-	- && sp|Q96452|1433C_SOYBN 14-3-3-like protein C OS=Glycine max OX=3847 GN=GF14C PE=2 SV=1 && PF00244:14-3-3 protein	-	0	0	4	10	16	21	0	0	0.0853478	0.200017	0.313338	0.403608
Ceric.18G058800.v2.1	10.4807	0	5.13961	31.1284	19.3631	33.8248	5.20675	28.1054	-2.43263	0.000474513	0.00113413	Ceric.18G058800	Chr18	127455442	127457141	+	1700	-	- && sp|Q84W40|ATL11_ARATH RING-H2 finger protein ATL11 OS=Arabidopsis thaliana OX=3702 GN=ATL11 PE=2 SV=2 && PF13639:Ring finger domain	-	11	0	5	30	19	34	0.200852	0	0.0987775	0.555578	0.344511	0.605027
Ceric.04G077600.v2.1	4.76393	8.56451	3.08377	22.8275	20.3822	27.8557	5.47074	23.6885	-2.10616	0.000476688	0.00113903	Ceric.04G077600	Chr04	141446823	141448522	+	1700	-	- && - && -	-	5	9	3	22	20	28	0.0912963	0.163904	0.0592665	0.407424	0.362643	0.498258
Ceric.02G044400.v2.1	0.952787	0.951613	6.16753	18.677	29.5541	10.9433	2.69064	19.7248	-2.90028	0.000479799	0.00114605	Ceric.02G044400	Chr02	90729835	90731415	-	1173	-	- && sp|Q8G9F9|INHA_PSEPU Isonitrile hydratase OS=Pseudomonas putida OX=303 GN=inhA PE=1 SV=1 && PF01965:DJ-1/PfpI family	DJ-1_PfpI	1	1	6	18	29	11	0.0264627	0.0263936	0.171787	0.483111	0.762076	0.283687
Ceric.1Z302300.v2.1	23.8197	13.3226	21.5864	42.5422	47.8981	55.7115	19.5762	48.7172	-1.31767	0.000481262	0.00114934	Ceric.1Z302300	scaffold_4696	22978	24348	-	702	-	- && sp|Q9S713|STT7_ARATH Serine/threonine-protein kinase STN7, chloroplastic OS=Arabidopsis thaliana OX=3702 GN=STN7 PE=1 SV=1 && -	-	25	14	21	41	47	56	1.10544	0.617429	1.00466	1.83874	2.06376	2.41321
Ceric.38G030300.v2.1	15.2446	15.2258	4.11169	42.5422	32.6115	37.8042	11.5274	37.6526	-1.69749	0.000484225	0.00115589	Ceric.38G030300	Chr38	67360256	67360861	-	606	-	- && - && PF03018:Dirigent-like protein	-	16	16	4	41	32	38	0.819558	0.817416	0.221679	2.13002	1.6277	1.89695
Ceric.28G050100.v2.1	2.85836	0.951613	0	12.4514	17.3248	12.933	1.26999	14.2364	-3.46098	0.000488299	0.0011652	Ceric.28G050100	Chr28	102352657	102357380	-	2484	-	- && sp|P21529|CBP3_HORVU Serine carboxypeptidase 3 OS=Hordeum vulgare OX=4513 GN=CBP3 PE=1 SV=2 && PF00450:Serine carboxypeptidase	Peptidase_S10	3	1	0	12	17	13	0.0374888	0.0124636	0	0.152091	0.210958	0.15832
Ceric.12G012200.v2.1	0	0	0	2.07523	6.11465	17.9073	0	8.69904	-5.59978	0.000493322	0.00117666	Ceric.12G012200	Chr12	27298118	27298578	-	381	-	- && - && PF08881:CVNH domain	-	0	0	0	2	6	18	0	0	0	0.165264	0.485428	1.4292
Ceric.17G024200.v2.1	5.71672	0.951613	2.05584	21.7899	13.2484	20.8918	2.90806	18.6434	-2.67446	0.000503184	0.00119911	Ceric.17G024200	Chr17	62140210	62142029	-	1820	-	- && sp|O80622|EXP15_ARATH Expansin-A15 OS=Arabidopsis thaliana OX=3702 GN=EXPA15 PE=2 SV=2 && PF01357:Expansin C-terminal domain|PF03330:Lytic transglycolase	-	6	1	2	21	13	21	0.102332	0.0170108	0.0369059	0.363262	0.220176	0.349054
Ceric.38G023900.v2.1	5.71672	1.90323	8.22337	24.9027	25.4777	19.897	5.28111	23.4258	-2.15977	0.000509973	0.00121431	Ceric.38G023900	Chr38	55083281	55085646	+	2366	-	- && sp|O81072|GT11_ARATH Probable xyloglucan galactosyltransferase GT11 OS=Arabidopsis thaliana OX=3702 GN=GT11 PE=2 SV=1 && PF03016:Exostosin family	-	6	2	8	24	25	20	0.0787171	0.0261704	0.113557	0.319352	0.325704	0.255717
Ceric.25G008500.v2.1	0.952787	2.85484	3.08377	14.5266	16.3057	16.9124	2.29713	15.9149	-2.80091	0.000514596	0.00122455	Ceric.25G008500	Chr25	17156009	17156956	+	948	-	- && - && -	-	1	3	3	14	16	17	0.0327434	0.0979735	0.10628	0.464935	0.520247	0.542482
Ceric.1Z174600.v2.1	0.952787	0	0	15.5642	10.1911	6.96393	0.317596	10.9064	-4.96043	0.000516865	0.00122929	Ceric.1Z174600	scaffold_1340	30813	31415	-	603	-	- && - && -	-	1	0	0	15	10	7	0.0514772	0	0	0.783153	0.511188	0.351177
Ceric.04G072900.v2.1	2.85836	1.90323	7.19545	13.489	33.6306	18.9021	3.98568	22.0072	-2.48115	0.000517544	0.00123068	Ceric.04G072900	Chr04	132585731	132586258	+	528	-	- && - && -	-	3	2	7	13	33	19	0.176368	0.117271	0.445247	0.775143	1.92654	1.08859
Ceric.16G078700.v2.1	11.4334	5.70968	6.16753	22.8275	36.6879	25.866	7.77022	28.4605	-1.86944	0.000518788	0.00123342	Ceric.16G078700	Chr16	179603871	179606190	-	2320	-	- && sp|Q9SGU9|MGL_ARATH Methionine gamma-lyase OS=Arabidopsis thaliana OX=3702 GN=MGL PE=1 SV=1 && PF01053:Cys/Met metabolism PLP-dependent enzyme	Cys_Met_Meta_PP	12	6	6	22	36	26	0.160556	0.080068	0.0868561	0.298543	0.478314	0.339024
Ceric.13G037400.v2.1	4.76393	5.70968	10.2792	12.4514	33.6306	44.7681	6.91761	30.2834	-2.13956	0.000519049	0.00123393	Ceric.13G037400	Chr13	73988371	73991056	-	2121	-	- && sp|Q8VYZ3|PME53_ARATH Probable pectinesterase 53 OS=Arabidopsis thaliana OX=3702 GN=PME53 PE=2 SV=1 && PF01095:Pectinesterase	-	5	6	10	12	33	45	0.0731748	0.0875803	0.158342	0.17812	0.479592	0.641825
Ceric.02G111200.v2.1	0	3.80645	2.05584	17.6394	13.2484	16.9124	1.9541	15.9334	-3.0283	0.000521585	0.0012394	Ceric.02G111200	Chr02	219433324	219437990	+	3841	-	- && sp|A0A314KSQ4|JAR6_NICAT Jasmonoyl--L-amino acid synthetase JAR6 OS=Nicotiana attenuata OX=49451 GN=JAR6 PE=1 SV=2 && PF03321:GH3 auxin-responsive promoter	-	0	4	2	17	13	17	0	0.0322412	0.0174873	0.13934	0.104327	0.13389
Ceric.25G009100.v2.1	0	1.90323	3.08377	5.18807	17.3248	30.8403	1.66233	17.7844	-3.44023	0.000525666	0.00124843	Ceric.25G009100	Chr25	17309605	17310879	+	1275	-	- && - && -	-	0	2	3	5	17	31	0	0.0485641	0.079022	0.123462	0.410995	0.735524
Ceric.11G011400.v2.1	1.90557	5.70968	2.05584	18.677	22.4204	14.9227	3.2237	18.6734	-2.52561	0.000530718	0.00125998	Ceric.11G011400	Chr11	20791574	20794162	+	1453	-	- && sp|Q8L9A9|XTH8_ARATH Probable xyloglucan endotransglucosylase/hydrolase protein 8 OS=Arabidopsis thaliana OX=3702 GN=XTH8 PE=2 SV=2 && PF06955:Xyloglucan endo-transglycosylase (XET) C-terminus|PF00722:Glycosyl hydrolases family 16	-	2	6	2	18	22	15	0.0427264	0.127844	0.0462276	0.390013	0.466719	0.312299
Ceric.39G057200.v2.1	0	0	0	12.4514	3.05732	7.95878	0	7.82249	-5.44341	0.000533077	0.00126491	Ceric.39G057200	Chr39	106183572	106186649	+	774	-	- && sp|O65049|TRXH_PICMA Thioredoxin H-type OS=Picea mariana OX=3335 GN=SB09 PE=2 SV=1 && PF00085:Thioredoxin	-	0	0	0	12	3	8	0	0	0	0.488104	0.119475	0.312676
Ceric.12G031900.v2.1	4.76393	22.8387	21.5864	36.3165	61.1465	57.7012	16.3963	51.7214	-1.66158	0.000534932	0.00126897	Ceric.12G031900	Chr12	67457208	67460609	+	3022	-	- && - && -	-	5	24	21	35	60	58	0.051358	0.245874	0.233379	0.364625	0.612005	0.580602
Ceric.02G082700.v2.1	2.85836	4.75806	10.2792	18.677	36.6879	22.8815	5.96521	26.0821	-2.1416	0.00053607	0.00127128	Ceric.02G082700	Chr02	164124315	164124633	-	240	-	- && - && -	-	3	5	10	18	36	23	0.388009	0.644993	1.39935	2.36121	4.6237	2.89909
Ceric.1Z183900.v2.1	2.85836	0	0	7.2633	23.4395	13.9279	0.952787	14.8769	-3.93993	0.000537041	0.0012734	Ceric.1Z183900	scaffold_1477	65553	66759	-	765	-	- && - && -	-	3	0	0	7	23	14	0.121728	0	0	0.288077	0.926754	0.55362
Ceric.38G063100.v2.1	0	0	1.02792	9.33852	12.2293	9.94848	0.342641	10.5054	-4.90788	0.000540552	0.00128093	Ceric.38G063100	Chr38	120590805	120592976	+	1980	-	- && sp|O24312|TCMO_POPTM Trans-cinnamate 4-monooxygenase OS=Populus tremuloides OX=3693 GN=CYP73A13 PE=2 SV=1 && PF00067:Cytochrome P450	p450	0	0	1	9	12	10	0	0	0.0169618	0.143103	0.186816	0.152785
Ceric.01G065300.v2.1	4.76393	0.951613	3.08377	17.6394	17.3248	17.9073	2.9331	17.6238	-2.58846	0.000551213	0.00130468	Ceric.01G065300	Chr01	136818644	136820156	-	1513	-	- && - && -	-	5	1	3	17	17	18	0.10258	0.0204624	0.0665916	0.353739	0.346344	0.359897
Ceric.01G036800.v2.1	0	0	1.02792	12.4514	11.2102	7.95878	0.342641	10.5401	-4.91173	0.00055153	0.00130529	Ceric.01G036800	Chr01	85867284	85868021	+	657	-	- && - && -	-	0	0	1	12	11	8	0	0	0.0511177	0.575027	0.51609	0.368358
Ceric.08G023700.v2.1	2.85836	2.85484	4.11169	14.5266	21.4013	17.9073	3.27496	17.945	-2.46019	0.000551567	0.00130529	Ceric.08G023700	Chr08	63185894	63188015	+	180	-	- && - && -	-	3	3	4	14	21	18	0.517346	0.515994	0.746319	2.44866	3.59621	3.02514
Ceric.17G007400.v2.1	9.52787	6.66129	8.22337	17.6394	32.6115	37.8042	8.13751	29.3517	-1.85245	0.000553944	0.0013108	Ceric.17G007400	Chr17	19295314	19297057	+	1744	-	- && sp|O80888|M3K17_ARATH Mitogen-activated protein kinase kinase kinase 17 OS=Arabidopsis thaliana OX=3702 GN=MAPKKK17 PE=1 SV=1 && PF00069:Protein kinase domain	Pkinase	10	7	8	17	32	38	0.177986	0.124265	0.154057	0.306884	0.56559	0.659147
Ceric.22G024700.v2.1	0.952787	1.90323	1.02792	10.3761	17.3248	12.933	1.29464	13.5447	-3.38178	0.000565022	0.00133535	Ceric.22G024700	Chr22	67298327	67342868	-	1357	-	- && - && -	-	1	2	1	10	17	13	0.0228745	0.0456295	0.024749	0.232002	0.38616	0.289807
Ceric.05G039000.v2.1	0.952787	0	0	8.30091	13.2484	9.94848	0.317596	10.4993	-4.9072	0.000566997	0.00133966	Ceric.05G039000	Chr05	78202235	78203804	+	751	-	- && sp|D9HP20|CNR4_MAIZE Cell number regulator 4 OS=Zea mays OX=4577 GN=CNR4 PE=2 SV=1 && PF04749:PLAC8 family	-	1	0	0	8	13	10	0.0413326	0	0	0.335369	0.533583	0.402815
Ceric.26G070500.v2.1	17.1502	15.2258	10.2792	31.1284	44.8408	41.7836	14.2184	39.2509	-1.46097	0.000571796	0.00135028	Ceric.26G070500	Chr26	155760429	155874584	-	2500	-	- && sp|Q5XF57|Y5576_ARATH Probable receptor-like serine/threonine-protein kinase At5g57670 OS=Arabidopsis thaliana OX=3702 GN=At5g57670 PE=2 SV=1 && PF00069:Protein kinase domain	Pkinase	18	16	10	30	44	42	0.223493	0.198142	0.134337	0.377793	0.542514	0.508223
Ceric.23G049800.v2.1	44.781	30.4516	44.2006	62.2568	69.2993	157.186	39.8111	96.2474	-1.27574	0.000578972	0.00136674	Ceric.23G049800	Chr23	104396070	104438679	+	1114	-	- && sp|Q9SSR1|Y1259_ARATH DCC family protein At1g52590, chloroplastic OS=Arabidopsis thaliana OX=3702 GN=At1g52590 PE=2 SV=1 && PF04134:Protein of unknown function, DUF393	-	47	32	43	60	68	158	1.30962	0.889325	1.29634	1.69566	1.88158	4.29059
Ceric.28G018700.v2.1	0	0	1.02792	13.489	7.13376	10.9433	0.342641	10.522	-4.90972	0.000586026	0.00138167	Ceric.28G018700	Chr28	41301073	41304108	+	3036	-	- && - && PF00856:SET domain	SET	0	0	1	13	7	11	0	0	0.011062	0.134807	0.0710713	0.109606
Ceric.17G010400.v2.1	1.90557	0	1.02792	11.4138	18.3439	9.94848	0.977832	13.2354	-3.7602	0.000593721	0.00139907	Ceric.17G010400	Chr17	28033288	28034819	+	1402	-	- && - && -	-	2	0	1	11	18	10	0.0442807	0	0.0239546	0.247011	0.395752	0.215773
Ceric.34G029100.v2.1	3.81115	2.85484	0	12.4514	17.3248	19.897	2.222	16.5577	-2.87576	0.000600655	0.00141466	Ceric.34G029100	Chr34	57819012	57821916	+	2905	-	- && sp|Q9CZJ2|HS12B_MOUSE Heat shock 70 kDa protein 12B OS=Mus musculus OX=10090 GN=Hspa12b PE=1 SV=1 && -	-	4	3	0	12	17	20	0.0427411	0.0319721	0	0.130049	0.180385	0.208271
Ceric.27G045000.v2.1	9.52787	21.8871	16.4467	44.6174	62.1656	30.8403	15.9539	45.8744	-1.52349	0.000603924	0.00142185	Ceric.27G045000	Chr27	115487066	115487848	-	783	-	- && - && -	-	10	23	16	43	61	31	0.396434	0.909415	0.68627	1.72894	2.40141	1.19769
Ceric.12G096200.v2.1	0.952787	2.85484	1.02792	11.4138	16.3057	14.9227	1.61185	14.2141	-3.13159	0.000609872	0.00143497	Ceric.12G096200	Chr12	193276187	193277550	-	1016	-	- && - && -	-	1	3	1	11	16	15	0.0305519	0.0914163	0.0330555	0.340856	0.485428	0.446625
Ceric.17G066600.v2.1	573.578	738.451	1320.88	2257.85	2313.38	1927.02	877.636	2166.08	-1.30359	0.000611197	0.00143783	Ceric.17G066600	Chr17	147503311	147504013	-	477	-	- && sp|Q9SAG8|DNAJ8_ARATH Chaperone protein dnaJ 8, chloroplastic OS=Arabidopsis thaliana OX=3702 GN=ATJ8 PE=2 SV=1 && PF00226:DnaJ domain	DnaJ	602	776	1285	2176	2270	1937	39.1751	50.3662	90.4735	143.619	146.692	122.845
Ceric.30G036700.v2.1	3.81115	1.90323	2.05584	21.7899	19.3631	9.94848	2.59007	17.0338	-2.71135	0.000618145	0.00145241	Ceric.30G036700	Chr30	85278818	85281226	-	2133	-	- && sp|Q6Z965|OPR7_ORYSJ 12-oxophytodienoate reductase 7 OS=Oryza sativa subsp. japonica OX=39947 GN=OPR7 PE=2 SV=1 && PF00724:NADH:flavin oxidoreductase / NADH oxidase family	Oxidored_FMN	4	2	2	21	19	10	0.0582105	0.0290292	0.0314902	0.309957	0.274575	0.141825
Ceric.04G027600.v2.1	11.4334	10.4677	12.3351	32.166	27.5159	40.7888	11.4121	33.4902	-1.55535	0.000621508	0.00145977	Ceric.04G027600	Chr04	43979592	43980270	-	679	-	- && - && -	-	12	11	12	31	27	41	0.548585	0.501555	0.593538	1.43736	1.22572	1.82667
Ceric.05G067100.v2.1	3.81115	6.66129	6.16753	9.33852	34.6497	35.8145	5.54666	26.6009	-2.2651	0.000621649	0.00145997	Ceric.05G067100	Chr05	114468693	114513798	-	2529	-	- && sp|Q9SA22|P2C06_ARATH Probable protein phosphatase 2C 6 OS=Arabidopsis thaliana OX=3702 GN=At1g16220 PE=2 SV=1 && PF00481:Protein phosphatase 2C	PP2C	4	7	6	9	34	36	0.0490957	0.085693	0.0796782	0.112038	0.414408	0.430624
Ceric.01G079300.v2.1	3.81115	8.56451	4.11169	19.7147	23.4395	25.866	5.49578	23.0067	-2.06114	0.000623852	0.00146476	Ceric.01G079300	Chr01	156893039	156905751	+	2448	-	- && - && -	-	4	9	4	19	23	26	0.0507202	0.113822	0.0548764	0.244351	0.289611	0.321297
Ceric.31G041300.v2.1	0.952787	3.80645	2.05584	42.5422	24.4586	1.9897	2.27169	22.9968	-3.33609	0.000624571	0.00146619	Ceric.31G041300	Chr31	78165744	78166790	+	567	-	- && - && -	-	1	4	2	41	24	2	0.0547456	0.21841	0.118463	2.27653	1.30475	0.106707
Ceric.16G068700.v2.1	2.85836	0.951613	1.02792	10.3761	23.4395	10.9433	1.61263	14.9196	-3.20102	0.000633552	0.00148556	Ceric.16G068700	Chr16	162101038	162102812	-	1527	-	- && sp|Q6NPT8|PP2B1_ARATH F-box protein PP2-B1 OS=Arabidopsis thaliana OX=3702 GN=PP2B1 PE=1 SV=1 && PF14299:Phloem protein 2	-	3	1	1	10	23	11	0.0609838	0.0202748	0.0219937	0.206174	0.464288	0.217921
Ceric.16G048100.v2.1	13.339	19.0323	16.4467	34.2413	49.9363	41.7836	16.2727	41.987	-1.36801	0.000638885	0.00149741	Ceric.16G048100	Chr16	124441220	124451007	-	1912	-	- && sp|Q9LH50|RAA4D_ARATH Ras-related protein RABA4d OS=Arabidopsis thaliana OX=3702 GN=RABA4D PE=1 SV=1 && PF00071:Ras family	Ras	14	20	16	33	49	42	0.227286	0.323846	0.281041	0.543374	0.789962	0.664518
Ceric.13G090800.v2.1	0	0	1.02792	11.4138	9.17197	9.94848	0.342641	10.1781	-4.86189	0.00064021	0.00150012	Ceric.13G090800	Chr13	178141713	178142550	+	462	-	- && - && -	-	0	0	1	11	9	10	0	0	0.0726934	0.749589	0.60048	0.654792
Ceric.15G018200.v2.1	1.90557	0	7.19545	14.5266	32.6115	15.9176	3.03368	21.0185	-2.81893	0.000664977	0.00155487	Ceric.15G018200	Chr15	54149645	54447994	-	3284	-	- && - && -	-	2	0	7	14	32	16	0.0189042	0	0.0715866	0.134214	0.300362	0.147388
Ceric.04G034700.v2.1	0.952787	1.90323	0	9.33852	13.2484	15.9176	0.952004	12.8348	-3.72633	0.000674526	0.0015765	Ceric.04G034700	Chr04	54117888	54118615	-	204	-	- && - && -	-	1	2	0	9	13	16	0.152161	0.303526	0	1.38894	1.96432	2.37266
Ceric.19G040900.v2.1	5.71672	0	3.08377	25.9403	10.1911	23.8763	2.9335	20.0026	-2.77076	0.000680493	0.00158933	Ceric.19G040900	Chr19	99866367	99867053	+	294	-	- && - && -	-	6	0	3	25	10	24	0.633485	0	0.342697	2.6771	1.04846	2.4695
Ceric.35G038800.v2.1	0	0	0	2.07523	12.2293	8.95363	0	7.75272	-5.43242	0.000690271	0.00161174	Ceric.35G038800	Chr35	78032475	78033433	+	959	-	- && sp|P0C291|GRXS9_ORYSJ Monothiol glutaredoxin-S9 OS=Oryza sativa subsp. japonica OX=39947 GN=GRXS9 PE=3 SV=1 && -	-	0	0	0	2	12	9	0	0	0	0.0656574	0.38571	0.283902
Ceric.27G046100.v2.1	0.952787	0	0	14.5266	12.2293	4.97424	0.317596	10.5767	-4.91597	0.000694005	0.00161989	Ceric.27G046100	Chr27	116837079	116872052	+	1225	-	- && - && -	-	1	0	0	14	12	5	0.0253394	0	0	0.359803	0.301956	0.123475
Ceric.1Z075500.v2.1	0	2.85484	0	12.4514	14.2675	12.933	0.951613	13.2173	-3.76837	0.000694413	0.0016207	Ceric.1Z075500	scaffold_346	101736	103440	-	1295	-	- && - && -	-	0	3	0	12	14	13	0	0.0717212	0	0.291732	0.33324	0.303682
Ceric.1Z125400.v2.1	5.71672	0	0	31.1284	50.9554	57.7012	1.90557	46.595	-4.60034	0.000695317	0.00162267	Ceric.1Z125400	scaffold_773	32161	113476	-	1050	-	- && sp|P43311|PPO_VITVI Polyphenol oxidase, chloroplastic OS=Vitis vinifera OX=29760 PE=1 SV=1 && PF00264:Common central domain of tyrosinase	-	6	0	0	30	50	58	0.177376	0	0	0.899507	1.46784	1.67103
Ceric.24G076100.v2.1	18.1029	22.8387	16.4467	51.8807	32.6115	60.6857	19.1295	48.3926	-1.33739	0.000701963	0.00163632	Ceric.24G076100	Chr24	146927654	146929129	-	948	-	- && - && -	-	19	24	16	50	32	61	0.622125	0.783788	0.566824	1.66048	1.04049	1.94655
Ceric.04G063000.v2.1	0.952787	0	0	15.5642	11.2102	4.97424	0.317596	10.5829	-4.91668	0.000707002	0.00164748	Ceric.04G063000	Chr04	111232838	111233840	+	766	-	- && - && PF08881:CVNH domain	-	1	0	0	15	11	5	0.0405232	0	0	0.616503	0.442652	0.197463
Ceric.28G008200.v2.1	1.90557	0.951613	2.05584	10.3761	15.2866	15.9176	1.63768	13.8601	-3.08869	0.000708629	0.00165088	Ceric.28G008200	Chr28	19352269	19355912	+	3141	-	- && sp|Q9FLE8|Y5986_ARATH Uncharacterized protein At5g39865 OS=Arabidopsis thaliana OX=3702 GN=At5g39865 PE=2 SV=1 && PF00462:Glutaredoxin	-	2	1	2	10	15	16	0.0197649	0.00985662	0.0213845	0.100232	0.147205	0.154098
Ceric.30G004600.v2.1	2.85836	0	0	12.4514	15.2866	11.9382	0.952787	13.2254	-3.7687	0.000710281	0.00165411	Ceric.30G004600	Chr30	14491873	14498367	-	813	-	- && - && -	-	3	0	0	12	15	12	0.114542	0	0	0.46469	0.568721	0.446515
Ceric.29G042800.v2.1	0	0	0	1.03761	15.2866	8.95363	0	8.42595	-5.55239	0.000711671	0.00165706	Ceric.29G042800	Chr29	71267600	71269346	+	1747	-	- && - && PF05678:VQ motif	-	0	0	0	1	15	9	0	0	0	0.018021	0.264665	0.155846
Ceric.14G089500.v2.1	0.952787	0.951613	3.08377	14.5266	18.3439	9.94848	1.66272	14.273	-3.12238	0.000715724	0.0016662	Ceric.14G089500	Chr14	172917138	172918080	+	725	-	- && sp|Q9LTI3|MPU11_ARATH Mannose-P-dolichol utilization defect 1 protein homolog 1 OS=Arabidopsis thaliana OX=3702 GN=At5g59470 PE=2 SV=1 && PF04193:PQ loop repeat	-	1	1	3	14	18	10	0.0428148	0.042703	0.13897	0.607942	0.765302	0.41726
Ceric.35G046200.v2.1	2.85836	0	1.02792	14.5266	18.3439	8.95363	1.29543	13.9414	-3.42225	0.000722641	0.00168142	Ceric.35G046200	Chr35	91372464	91373776	+	1220	-	- && - && -	-	3	0	1	14	18	9	0.0763297	0	0.0275282	0.361277	0.45479	0.223166
Ceric.23G041000.v2.1	6.66951	4.75806	19.5305	43.5798	36.6879	27.8557	10.3194	36.0411	-1.81666	0.000723346	0.00168292	Ceric.23G041000	Chr23	87394451	87398169	+	3096	-	- && sp|Q94A73|Y5656_ARATH BTB/POZ domain-containing protein At5g66560 OS=Arabidopsis thaliana OX=3702 GN=At5g66560 PE=2 SV=2 && PF03000:NPH3 family	-	7	5	19	42	36	28	0.0701826	0.0499994	0.206105	0.427091	0.358426	0.273591
Ceric.25G002300.v2.1	0.952787	1.90323	6.16753	15.5642	21.4013	16.9124	3.00785	17.9593	-2.60073	0.000724259	0.00168445	Ceric.25G002300	Chr25	6344021	6346960	+	2833	-	- && sp|Q8LPH6|MYB86_ARATH Transcription factor MYB86 OS=Arabidopsis thaliana OX=3702 GN=MYB86 PE=2 SV=1 && PF00249:Myb-like DNA-binding domain	Myb_DNA-binding	1	2	6	15	21	17	0.0109569	0.0218564	0.0711282	0.166693	0.228492	0.18153
Ceric.17G044300.v2.1	0.952787	0	0	17.6394	6.11465	7.95878	0.317596	10.571	-4.91532	0.000725208	0.00168607	Ceric.17G044300	Chr17	98842671	98844082	-	1412	-	- && sp|O49697|NAC71_ARATH NAC domain-containing protein 71 OS=Arabidopsis thaliana OX=3702 GN=NAC071 PE=2 SV=1 && PF02365:No apical meristem (NAM) protein	NAM	1	0	0	17	6	8	0.0219835	0	0	0.379041	0.130983	0.171396
Ceric.07G048000.v2.1	0.952787	4.75806	4.11169	8.30091	28.535	23.8763	3.27418	20.2374	-2.6338	0.000730492	0.00169746	Ceric.07G048000	Chr07	102909958	102913032	-	1224	-	- && sp|O80854|B561L_ARATH Cytochrome b561 domain-containing protein At2g30890 OS=Arabidopsis thaliana OX=3702 GN=At2g30890 PE=2 SV=1 && -	-	1	5	4	8	28	24	0.0253601	0.126469	0.109753	0.20577	0.705139	0.593164
Ceric.24G070700.v2.1	3.81115	5.70968	4.11169	21.7899	18.3439	19.897	4.54417	20.0103	-2.13636	0.000748498	0.00173658	Ceric.24G070700	Chr24	134454248	134455511	+	1264	-	- && - && -	-	4	6	4	21	18	20	0.0982302	0.14696	0.10628	0.523052	0.438959	0.478661
Ceric.04G092800.v2.1	3.81115	0	1.02792	10.3761	16.3057	17.9073	1.61302	14.863	-3.19653	0.000752897	0.00174602	Ceric.04G092800	Chr04	174065316	174065624	-	309	-	- && sp|Q6F2Y7|CLPB1_ORYSJ Chaperone protein ClpB1 OS=Oryza sativa subsp. japonica OX=39947 GN=CLPB1 PE=2 SV=1 && -	-	4	0	1	10	16	18	0.401822	0	0.108687	1.01886	1.5961	1.76222
Ceric.16G046400.v2.1	16.1974	22.8387	18.5026	50.8431	37.707	49.7424	19.1796	46.0975	-1.26451	0.000757942	0.0017568	Ceric.16G046400	Chr16	120163249	120167042	-	1922	-	- && sp|A0A0S2UWA5|CAMT3_PETHY Caffeoyl-CoA O-methyltransferase 3 OS=Petunia hybrida OX=4102 GN=CCOAOMT3 PE=1 SV=1 && PF01596:O-methyltransferase	-	17	24	18	49	37	50	0.274554	0.386593	0.314526	0.80263	0.593399	0.786976
Ceric.30G027100.v2.1	0.952787	0.951613	0	16.6018	15.2866	5.96909	0.6348	12.6192	-4.28264	0.000767629	0.00177802	Ceric.30G027100	Chr30	66783572	66848946	-	2699	-	- && - && -	-	1	1	0	16	15	6	0.0115008	0.0114708	0	0.186633	0.171312	0.0672502
Ceric.28G062200.v2.1	0	0	0	6.22568	11.2102	3.97939	0	7.13842	-5.3115	0.000771937	0.00178722	Ceric.28G062200	Chr28	130351644	130353801	+	1891	-	- && - && PF07795:Protein of unknown function (DUF1635)	-	0	0	0	6	11	4	0	0	0	0.0998923	0.179308	0.0639902
Ceric.03G061600.v2.1	0	0	1.02792	23.8651	10.1911	1.9897	0.342641	12.0153	-5.09936	0.000785602	0.00181727	Ceric.03G061600	Chr03	122052083	122058000	+	1578	-	- && sp|Q8VYZ3|PME53_ARATH Probable pectinesterase 53 OS=Arabidopsis thaliana OX=3702 GN=PME53 PE=2 SV=1 && PF01095:Pectinesterase	-	0	0	1	23	10	2	0	0	0.0212829	0.458874	0.19534	0.0383414
Ceric.25G008900.v2.1	0.952787	3.80645	8.22337	19.7147	17.3248	27.8557	4.32754	21.6317	-2.33942	0.000790667	0.00182835	Ceric.25G008900	Chr25	17266251	17267341	+	1091	-	- && - && -	-	1	4	8	19	17	28	0.0284517	0.113509	0.246265	0.548279	0.480311	0.776387
Ceric.35G046600.v2.1	29.5364	21.8871	18.5026	47.7302	52.9936	56.7063	23.3087	52.4767	-1.16807	0.000799317	0.00184771	Ceric.35G046600	Chr35	92540065	92541892	-	1693	-	- && sp|Q9SDW0|TGT3A_ARATH Trihelix transcription factor GT-3a OS=Arabidopsis thaliana OX=3702 GN=GT-3A PE=1 SV=1 && PF13837:Myb/SANT-like DNA-binding domain	-	31	23	18	46	52	57	0.568378	0.420598	0.357069	0.855408	0.94677	1.0185
Ceric.38G069200.v2.1	0	0	0	7.2633	1.01911	16.9124	0	8.39827	-5.54813	0.000802042	0.00185369	Ceric.38G069200	Chr38	133460958	133523157	-	1104	-	- && - && -	-	0	0	0	7	1	17	0	0	0	0.199619	0.0279209	0.465827
Ceric.37G069800.v2.1	7.62229	0	1.02792	24.9027	24.4586	12.933	2.88341	20.7648	-2.83587	0.000802405	0.00185437	Ceric.37G069800	Chr37	133884286	133886999	+	1605	-	- && sp|A2XID3|AOC_ORYSI Allene oxide cyclase, chloroplastic OS=Oryza sativa subsp. indica OX=39946 GN=AOC PE=2 SV=1 && PF06351:Allene oxide cyclase	-	8	0	1	24	24	13	0.15472	0	0.0209248	0.47077	0.460929	0.245027
Ceric.31G041800.v2.1	7.62229	1.90323	0	21.7899	24.4586	14.9227	3.17517	20.3904	-2.66364	0.000803197	0.00185572	Ceric.31G041800	Chr31	79113125	79114647	+	1428	-	- && - && -	-	8	2	0	21	24	15	0.173898	0.0433608	0	0.462981	0.518061	0.317767
Ceric.14G084700.v2.1	0	0	0	7.2633	6.11465	6.96393	0	6.78063	-5.23791	0.000803922	0.00185707	Ceric.14G084700	Chr14	163740607	163742193	+	1587	-	- && sp|Q7M443|CHIT2_TULSB Chitinase 2 OS=Tulipa saxatilis subsp. bakeri OX=110455 PE=1 SV=1 && PF00704:Glycosyl hydrolases family 18|PF01476:LysM domain	LysM	0	0	0	7	6	7	0	0	0	0.138865	0.116539	0.133434
Ceric.32G045900.v2.1	2.85836	0.951613	1.02792	9.33852	25.4777	9.94848	1.61263	14.9216	-3.20141	0.000805895	0.0018613	Ceric.32G045900	Chr32	80602279	80603527	-	1249	-	- && - && PF19086:Terpene synthase family 2, C-terminal metal binding	-	3	1	1	9	25	10	0.0745575	0.0247875	0.026889	0.226857	0.616987	0.242205
Ceric.08G000700.v2.1	0	0	0	14.5266	5.09554	2.98454	0	7.53556	-5.38808	0.000811273	0.00187275	Ceric.08G000700	Chr08	2013792	2016477	-	2397	-	- && sp|Q8VZQ2|MYB61_ARATH Transcription factor MYB61 OS=Arabidopsis thaliana OX=3702 GN=MYB61 PE=2 SV=1 && PF13921:Myb-like DNA-binding domain	-	0	0	0	14	5	3	0	0	0	0.183879	0.0642984	0.0378615
Ceric.01G126300.v2.1	0	1.90323	2.05584	12.4514	8.15286	20.8918	1.31969	13.832	-3.40481	0.000818868	0.0018893	Ceric.01G126300	Chr01	244878182	244879084	-	710	-	- && - && PF00686:Starch binding domain	-	0	2	2	12	8	21	0	0.0872103	0.0946038	0.532103	0.34732	0.894759
Ceric.16G074300.v2.1	5.71672	13.3226	10.2792	32.166	30.5732	28.8506	9.77284	30.5299	-1.64392	0.000827048	0.00190701	Ceric.16G074300	Chr16	170837523	170840579	+	3057	-	- && sp|Q9M345|LRK42_ARATH L-type lectin-domain containing receptor kinase IV.2 OS=Arabidopsis thaliana OX=3702 GN=LECRK42 PE=2 SV=1 && PF00139:Legume lectin domain|PF07714:Protein tyrosine and serine/threonine kinase	Pkinase_Tyr	6	14	10	31	30	29	0.060924	0.141784	0.10986	0.319256	0.302499	0.286977
Ceric.12G075300.v2.1	0	0	1.02792	5.18807	11.2102	13.9279	0.342641	10.1087	-4.85379	0.000834215	0.00192237	Ceric.12G075300	Chr12	154835470	154836514	+	1045	-	- && - && -	-	0	0	1	5	11	14	0	0	0.0321381	0.150635	0.32447	0.405282
Ceric.34G048800.v2.1	0	0	0	10.3761	3.05732	7.95878	0	7.13075	-5.31018	0.000834953	0.00192391	Ceric.34G048800	Chr34	91369431	91370187	-	757	-	- && - && -	-	0	0	0	10	3	8	0	0	0	0.415888	0.122158	0.319697
Ceric.31G012700.v2.1	0.952787	0.951613	0	12.4514	17.3248	6.96393	0.6348	12.2467	-4.23991	0.000835962	0.0019259	Ceric.31G012700	Chr31	23441348	23443809	+	841	-	- && - && -	-	1	1	0	12	17	7	0.0369093	0.0368129	0	0.449219	0.623091	0.251795
Ceric.28G017600.v2.1	0	1.90323	0	8.30091	11.2102	17.9073	0.634408	12.4728	-4.2691	0.000846138	0.00194799	Ceric.28G017600	Chr28	38814625	38816889	+	1432	-	- && - && PF03106:WRKY DNA -binding domain	WRKY	0	2	0	8	11	18	0	0.0432397	0	0.175881	0.236782	0.380255
Ceric.04G089400.v2.1	0	0	0	7.2633	5.09554	7.95878	0	6.77254	-5.23648	0.000846854	0.00194947	Ceric.04G089400	Chr04	167974808	168042281	+	1036	-	- && - && PF13499:EF-hand domain pair	-	0	0	0	7	5	8	0	0	0	0.212721	0.148768	0.233601
Ceric.12G066100.v2.1	0	0	0	3.11284	10.1911	7.95878	0	7.08757	-5.30285	0.000848349	0.00195274	Ceric.12G066100	Chr12	140281898	140283317	-	1420	-	- && - && -	-	0	0	0	3	10	8	0	0	0	0.0665128	0.217075	0.17043
Ceric.36G023100.v2.1	0	0	0	5.18807	7.13376	7.95878	0	6.7602	-5.23433	0.000850601	0.00195742	Ceric.36G023100	Chr36	55882758	55884086	+	1329	-	- && sp|Q9XF63|ATL3_ARATH RING-H2 finger protein ATL3 OS=Arabidopsis thaliana OX=3702 GN=ATL3 PE=2 SV=1 && PF13639:Ring finger domain	-	0	0	0	5	7	8	0	0	0	0.118445	0.162357	0.1821
Ceric.27G001200.v2.1	5.71672	0	15.4188	26.978	43.8216	30.8403	7.04518	33.88	-2.28166	0.000851055	0.0019583	Ceric.27G001200	Chr27	7785098	7789256	-	1465	-	- && - && -	-	6	0	15	26	43	31	0.127129	0	0.343867	0.558738	0.904751	0.640131
Ceric.03G000400.v2.1	16.1974	19.9839	19.5305	42.5422	49.9363	39.7939	18.5706	44.0908	-1.24808	0.000858191	0.00197318	Ceric.03G000400	Chr03	3223979	3243939	+	3480	-	- && - && -	-	17	21	19	41	49	40	0.151636	0.186825	0.183363	0.370917	0.434025	0.347717
Ceric.09G077000.v2.1	21.9141	12.371	19.5305	52.9183	34.6497	47.7527	17.9385	45.1069	-1.33152	0.000859345	0.00197549	Ceric.09G077000	Chr09	144778885	144925780	+	3437	-	- && sp|Q9XID5|PSI1_ARATH Protein PSK SIMULATOR 1 OS=Arabidopsis thaliana OX=3702 GN=PSI1 PE=1 SV=2 && PF11961:Domain of unknown function (DUF3475)|PF05003:Protein of unknown function (DUF668)	-	23	13	19	51	34	48	0.207721	0.117101	0.185657	0.467157	0.304928	0.422481
Ceric.07G005100.v2.1	0.952787	0	1.02792	9.33852	15.2866	10.9433	0.660236	11.8562	-4.18366	0.00086193	0.00198092	Ceric.07G005100	Chr07	17991585	17994692	+	3108	-	- && sp|Q9FHG4|LRKS7_ARATH Probable L-type lectin-domain containing receptor kinase S.7 OS=Arabidopsis thaliana OX=3702 GN=LECRKS7 PE=2 SV=1 && PF00069:Protein kinase domain|PF00139:Legume lectin domain	Pkinase	1	0	1	9	15	11	0.00998737	0	0.0108058	0.0911662	0.148768	0.107067
Ceric.17G007100.v2.1	2.85836	4.75806	8.22337	24.9027	17.3248	23.8763	5.27993	22.0346	-2.07205	0.000878032	0.00201653	Ceric.17G007100	Chr17	18772107	18773322	-	1216	-	- && - && -	-	3	5	8	24	17	24	0.0765808	0.127301	0.22095	0.62137	0.430937	0.597067
Ceric.08G001400.v2.1	7.62229	2.85484	9.2513	19.7147	29.5541	25.866	6.57614	25.0449	-1.93729	0.000881158	0.00202301	Ceric.08G001400	Chr08	3497522	3499502	-	1875	-	- && sp|Q9M345|LRK42_ARATH L-type lectin-domain containing receptor kinase IV.2 OS=Arabidopsis thaliana OX=3702 GN=LECRK42 PE=2 SV=1 && PF00139:Legume lectin domain|PF00069:Protein kinase domain	Pkinase	8	3	9	19	29	26	0.132441	0.0495354	0.161205	0.319025	0.476755	0.419486
Ceric.04G077400.v2.1	0	0	1.02792	14.5266	7.13376	7.95878	0.342641	9.87304	-4.81709	0.00088135	0.00202311	Ceric.04G077400	Chr04	141070743	141072510	+	1768	-	- && - && -	-	0	0	1	14	7	8	0	0	0.0189957	0.249298	0.122043	0.136884
Ceric.16G034800.v2.1	0.952787	0	0	14.5266	7.13376	7.95878	0.317596	9.87304	-4.81709	0.000884722	0.00202997	Ceric.16G034800	Chr16	92719335	92721310	-	1976	-	- && sp|I1BRD6|FTR1_RHIO9 High affinity iron permease 1 OS=Rhizopus delemar (strain RA 99-880 / ATCC MYA-4621 / FGSC 9543 / NRRL 43880) OX=246409 GN=ftr1 PE=1 SV=1 && PF03239:Iron permease FTR1 family	-	1	0	0	14	7	8	0.0157089	0	0	0.223056	0.109197	0.122475
Ceric.1Z139800.v2.1	0	0	0	5.18807	6.11465	8.95363	0	6.75212	-5.23289	0.000885575	0.00203158	Ceric.1Z139800	scaffold_906	85546	118722	-	1196	-	- && - && -	-	0	0	0	5	6	9	0	0	0	0.131617	0.154639	0.227644
Ceric.37G008000.v2.1	1.90557	0.951613	1.02792	9.33852	12.2293	16.9124	1.29504	12.8267	-3.30412	0.000889787	0.00204036	Ceric.37G008000	Chr37	16278063	16279724	-	1245	-	- && - && PF04535:Domain of unknown function (DUF588)	-	2	1	1	9	12	17	0.0498647	0.0248672	0.0269754	0.227586	0.297105	0.413071
Ceric.06G060100.v2.1	3.81115	3.80645	5.13961	8.30091	22.4204	35.8145	4.2524	22.1786	-2.38867	0.000891833	0.00204452	Ceric.06G060100	Chr06	144709316	144711177	+	1258	-	- && sp|Q0DZ85|EXB16_ORYSJ Expansin-B16 OS=Oryza sativa subsp. japonica OX=39947 GN=EXPB16 PE=3 SV=1 && PF03330:Lytic transglycolase|PF01357:Expansin C-terminal domain	-	4	4	5	8	22	36	0.0986987	0.0984408	0.133483	0.200208	0.539064	0.865699
Ceric.20G029600.v2.1	22.8669	24.7419	23.6422	60.1816	46.879	48.7475	23.7503	51.936	-1.12814	0.000895638	0.00205254	Ceric.20G029600	Chr20	51666222	51670291	-	1611	-	- && - && -	-	24	26	23	58	46	49	0.462432	0.499659	0.479479	1.13346	0.880158	0.920122
Ceric.23G077500.v2.1	5.71672	3.80645	4.11169	23.8651	21.4013	14.9227	4.54495	20.063	-2.13923	0.000896758	0.00205457	Ceric.23G077500	Chr23	156802006	156803212	+	1207	-	- && - && -	-	6	4	4	23	21	15	0.154304	0.1026	0.111299	0.59992	0.536303	0.375949
Ceric.18G057600.v2.1	0	0.951613	0	7.2633	17.3248	5.96909	0.317204	10.1857	-4.86285	0.000900869	0.00206346	Ceric.18G057600	Chr18	125651371	125653368	-	1998	-	- && sp|Q84W40|ATL11_ARATH RING-H2 finger protein ATL11 OS=Arabidopsis thaliana OX=3702 GN=ATL11 PE=2 SV=2 && PF13639:Ring finger domain	-	0	1	0	7	17	6	0	0.0154953	0	0.1103	0.262272	0.090845
Ceric.05G080600.v2.1	2.85836	1.90323	5.13961	21.7899	21.4013	10.9433	3.3004	18.0448	-2.46148	0.000901979	0.00206529	Ceric.05G080600	Chr05	152885729	152887828	+	2100	-	- && sp|Q9SIH5|FB322_ARATH Probable F-box protein At2g36090 OS=Arabidopsis thaliana OX=3702 GN=At2g36090 PE=2 SV=1 && -	-	3	2	5	21	21	11	0.0443439	0.0294854	0.0799627	0.314827	0.308247	0.15846
Ceric.23G077700.v2.1	21.9141	25.6935	28.7818	56.0311	49.9363	56.7063	25.4631	54.2246	-1.09268	0.000916038	0.00209586	Ceric.23G077700	Chr23	156923079	156923381	-	303	-	- && - && PF15697:Domain of unknown function (DUF4666)	-	23	27	28	54	49	57	2.35623	2.75878	3.1035	5.61078	4.98485	5.69085
Ceric.37G005200.v2.1	0	0.951613	1.02792	13.489	6.11465	16.9124	0.659845	12.172	-4.22191	0.00092116	0.00210704	Ceric.37G005200	Chr37	11077675	11079244	-	863	-	- && sp|Q6L4D2|PM19L_ORYSJ Membrane protein PM19L OS=Oryza sativa subsp. japonica OX=39947 GN=PM19L PE=2 SV=1 && PF05512:AWPM-19-like family	-	0	1	1	13	6	17	0	0.0358744	0.0389158	0.474247	0.214308	0.595913
Ceric.10G071400.v2.1	0	0	1.02792	9.33852	6.11465	13.9279	0.342641	9.79368	-4.80756	0.00092434	0.0021141	Ceric.10G071400	Chr10	150534350	150536711	-	1747	-	- && sp|Q8VYZ3|PME53_ARATH Probable pectinesterase 53 OS=Arabidopsis thaliana OX=3702 GN=PME53 PE=2 SV=1 && PF01095:Pectinesterase	-	0	0	1	9	6	14	0	0	0.019224	0.162189	0.105866	0.242427
Ceric.04G077900.v2.1	25.7252	20.9355	23.6422	56.0311	45.8599	51.7321	23.4343	51.2077	-1.12772	0.000934491	0.00213588	Ceric.04G077900	Chr04	141774362	141775286	-	838	-	- && - && -	-	27	22	23	54	45	52	1.00012	0.812783	0.921766	2.02872	1.65526	1.87717
Ceric.30G004400.v2.1	0	0	0	7.2633	4.07643	8.95363	0	6.76445	-5.23504	0.000939615	0.00214722	Ceric.30G004400	Chr30	14422427	14423301	-	247	-	- && - && -	-	0	0	0	7	4	9	0	0	0	0.892223	0.499185	1.10228
Ceric.35G039000.v2.1	0	0	0	4.15046	9.17197	6.96393	0	6.76212	-5.23465	0.000940412	0.00214867	Ceric.35G039000	Chr35	78154574	78155244	+	671	-	- && sp|P0C291|GRXS9_ORYSJ Monothiol glutaredoxin-S9 OS=Oryza sativa subsp. japonica OX=39947 GN=GRXS9 PE=3 SV=1 && -	-	0	0	0	4	9	7	0	0	0	0.187677	0.413445	0.315588
Ceric.24G067700.v2.1	4.76393	6.66129	2.05584	18.677	27.5159	15.9176	4.49369	20.7035	-2.19274	0.000943222	0.00215435	Ceric.24G067700	Chr24	129495218	129496971	-	1676	-	- && - && -	-	5	7	2	18	27	16	0.0926037	0.129306	0.0400768	0.33812	0.496579	0.288796
Ceric.1Z288700.v2.1	0	0	0	13.489	4.07643	3.97939	0	7.1816	-5.31891	0.000949575	0.00216774	Ceric.1Z288700	scaffold_4135	30706	35187	-	2270	-	- && sp|Q5VRW2|NOH1_ORYSJ Transcription factor NIGTH1 OS=Oryza sativa subsp. japonica OX=39947 GN=NHO1 PE=1 SV=2 && -	-	0	0	0	13	4	4	0	0	0	0.180298	0.0543166	0.0533064
Ceric.15G016700.v2.1	4.76393	1.90323	2.05584	24.9027	19.3631	8.95363	2.90767	17.7398	-2.60136	0.000949653	0.00216774	Ceric.15G016700	Chr15	51755926	51758556	-	2193	-	- && sp|Q8RY59|RCD1_ARATH Inactive poly [ADP-ribose] polymerase RCD1 OS=Arabidopsis thaliana OX=3702 GN=RCD1 PE=1 SV=1 && PF02825:WWE domain|PF00644:Poly(ADP-ribose) polymerase catalytic domain|PF12174:RCD1-SRO-TAF4 (RST) plant domain	WWE	5	2	2	24	19	9	0.0707724	0.028235	0.0306287	0.344544	0.267063	0.124151
Ceric.25G006500.v2.1	56.2144	75.1774	35.9773	157.717	102.93	84.562	55.7897	115.07	-1.04056	0.000956084	0.00218148	Ceric.25G006500	Chr25	13888247	13890195	+	1949	-	- && - && PF05633:Protein BYPASS1-related	-	59	79	35	152	101	85	0.939664	1.25491	0.603105	2.4553	1.59738	1.31933
Ceric.07G091300.v2.1	5.71672	4.75806	9.2513	28.0156	25.4777	18.9021	6.57536	24.1318	-1.88269	0.000961604	0.00219333	Ceric.07G091300	Chr07	181586428	181635359	-	2734	-	- && - && -	-	6	5	9	27	25	19	0.0681216	0.0566197	0.110556	0.310912	0.281864	0.210233
Ceric.06G001900.v2.1	0	0	1.02792	7.2633	11.2102	9.94848	0.342641	9.47399	-4.75923	0.000982397	0.00223672	Ceric.06G001900	Chr06	3422148	3424105	+	1958	-	- && sp|A7KTC5|PHT11_PETHY Low affinity inorganic phosphate transporter 1 OS=Petunia hybrida OX=4102 GN=PT1 PE=2 SV=1 && PF00083:Sugar (and other) transporter	Sugar_tr	0	0	1	7	11	10	0	0	0.0171524	0.112553	0.173172	0.154501
Ceric.05G093400.v2.1	6.66951	11.4194	11.3071	23.8651	26.4968	42.7784	9.79867	31.0468	-1.6677	0.000982578	0.00223694	Ceric.05G093400	Chr05	180772038	180775269	-	3232	-	- && - && -	-	7	12	11	23	26	43	0.0672294	0.114949	0.114303	0.224042	0.247971	0.402478
Ceric.12G021000.v2.1	330.617	251.226	341.27	486.641	638.981	1121.19	307.704	748.938	-1.28353	0.000988022	0.00224915	Ceric.12G021000	Chr12	44362520	44364795	+	1691	-	- && - && -	-	347	264	332	469	627	1127	6.36969	4.83344	6.59373	8.73176	11.4294	20.1616
Ceric.31G061700.v2.1	3.81115	4.75806	7.19545	20.7523	26.4968	16.9124	5.25489	21.3872	-2.03187	0.000997753	0.00227046	Ceric.31G061700	Chr31	119961469	119962941	-	1027	-	- && - && -	-	4	5	7	20	26	17	0.120899	0.150729	0.22891	0.613101	0.780371	0.500753
Ceric.07G037900.v2.1	0	0	0	13.489	3.05732	4.97424	0	7.17351	-5.31755	0.000999817	0.00227405	Ceric.07G037900	Chr07	85823997	85827283	+	3287	-	- && sp|Q69SP5|EREC1_ORYSJ LRR receptor-like serine/threonine-protein kinase ER1 OS=Oryza sativa subsp. japonica OX=39947 GN=ER1 PE=1 SV=1 && PF13855:Leucine rich repeat|PF08263:Leucine rich repeat N-terminal domain|PF00069:Protein kinase domain	Pkinase	0	0	0	13	3	5	0	0	0	0.124513	0.0281332	0.0460167
Ceric.20G027300.v2.1	1.90557	5.70968	2.05584	8.30091	31.5923	18.9021	3.2237	19.5985	-2.59753	0.00101102	0.00229797	Ceric.20G027300	Chr20	48465303	48466857	+	1555	-	- && - && PF03018:Dirigent-like protein	-	2	6	2	8	31	19	0.0399238	0.119458	0.0431953	0.161969	0.614511	0.369631
Ceric.03G018400.v2.1	0	1.90323	2.05584	13.489	8.15286	17.9073	1.31969	13.183	-3.33507	0.00102151	0.00232062	Ceric.03G018400	Chr03	33038296	33039448	-	1153	-	- && - && PF04885:Stigma-specific protein, Stig1	-	0	2	2	13	8	18	0	0.0537028	0.0582556	0.354966	0.213874	0.472268
Ceric.35G046500.v2.1	34.3003	29.5	24.6701	58.1064	81.5286	49.7424	29.4901	63.1258	-1.09537	0.00102657	0.00233152	Ceric.35G046500	Chr35	92337905	92341459	+	945	-	- && - && -	-	36	31	24	56	80	50	1.18251	1.01561	0.852936	1.86564	2.60949	1.6006
Ceric.08G049900.v2.1	3.81115	1.90323	1.02792	16.6018	23.4395	7.95878	2.24743	16	-2.81881	0.00103177	0.00234272	Ceric.08G049900	Chr08	125654751	125675125	-	2982	-	- && sp|P58931|BCSA_PSEFS Cellulose synthase catalytic subunit [UDP-forming] OS=Pseudomonas fluorescens (strain SBW25) OX=216595 GN=bcsA PE=3 SV=2 && PF13641:Glycosyltransferase like family 2	-	4	2	1	16	23	8	0.0416375	0.0207643	0.0112624	0.168921	0.237749	0.0811573
Ceric.01G122700.v2.1	5.71672	0.951613	3.08377	32.166	11.2102	14.9227	3.2507	19.433	-2.57755	0.00103535	0.00235044	Ceric.01G122700	Chr01	236247878	236249734	+	1857	-	- && - && PF05910:Plant protein of unknown function (DUF868)	-	6	1	3	31	11	15	0.100293	0.0166719	0.0542558	0.52556	0.182591	0.244357
Ceric.20G028800.v2.1	3.81115	2.85484	10.2792	30.0908	29.5541	13.9279	5.6484	24.5243	-2.13139	0.00103895	0.00235822	Ceric.20G028800	Chr20	50453451	50454479	-	1029	-	- && - && -	-	4	3	10	29	29	14	0.120664	0.0902613	0.326378	0.887269	0.868722	0.411583
Ceric.21G001100.v2.1	0	0	1.02792	8.30091	7.13376	12.933	0.342641	9.4559	-4.75696	0.00104383	0.00236829	Ceric.21G001100	Chr21	2288902	2290146	+	1245	-	- && sp|Q9LZJ6|ATL5_ARATH RING-H2 finger protein ATL5 OS=Arabidopsis thaliana OX=3702 GN=ATL5 PE=2 SV=1 && PF13639:Ring finger domain	-	0	0	1	8	7	13	0	0	0.0269754	0.202299	0.173311	0.315878
Ceric.17G069600.v2.1	9.52787	13.3226	9.2513	26.978	36.6879	29.8454	10.7006	31.1704	-1.5402	0.00104461	0.00236986	Ceric.17G069600	Chr17	153908446	153909448	-	1003	-	- && - && -	-	10	14	9	26	36	30	0.309479	0.432139	0.301355	0.816103	1.10637	0.904827
Ceric.38G043800.v2.1	31.442	31.4032	30.8377	74.7082	57.07	56.7063	31.2276	62.8282	-1.00766	0.00105306	0.0023882	Ceric.38G043800	Chr38	88896964	88919634	-	887	-	- && - && PF04832:SOUL heme-binding protein	-	33	33	30	72	56	57	1.15484	1.15182	1.13589	2.55553	1.94609	1.944
Ceric.14G046200.v2.1	0.952787	0	0	18.677	8.15286	3.97939	0.317596	10.2698	-4.8729	0.00106017	0.00240269	Ceric.14G046200	Chr14	93198076	93198703	-	628	-	- && - && -	-	1	0	0	18	8	4	0.049428	0	0	0.902371	0.392671	0.192684
Ceric.14G005900.v2.1	0.952787	2.85484	1.02792	9.33852	21.4013	10.9433	1.61185	13.8944	-3.0988	0.00106211	0.00240688	Ceric.14G005900	Chr14	14121265	14122928	-	1664	-	- && sp|Q9LFR7|CXE17_ARATH Probable carboxylesterase 17 OS=Arabidopsis thaliana OX=3702 GN=CXE17 PE=1 SV=1 && PF07859:alpha/beta hydrolase fold	Abhydrolase_3	1	3	1	9	21	11	0.0186543	0.0558167	0.0201829	0.170279	0.389013	0.199979
Ceric.30G038600.v2.1	18.1029	21.8871	26.726	48.7679	48.9172	49.7424	22.2387	49.1425	-1.1472	0.00106447	0.00241184	Ceric.30G038600	Chr30	88214171	88214932	-	762	-	- && - && PF13920:Zinc finger, C3HC4 type (RING finger)	-	19	23	26	47	48	50	0.773982	0.934477	1.14592	1.94185	1.94171	1.985
Ceric.04G055700.v2.1	2.85836	0	1.02792	7.2633	15.2866	17.9073	1.29543	13.4857	-3.37661	0.00106491	0.00241261	Ceric.04G055700	Chr04	97702819	97703025	-	207	-	- && - && -	-	3	0	1	7	15	18	0.449866	0	0.162243	1.06463	2.23367	2.63055
Ceric.23G083200.v2.1	3.81115	0.951613	8.22337	11.4138	26.4968	28.8506	4.32871	22.2537	-2.3794	0.00108044	0.00244551	Ceric.23G083200	Chr23	168360076	168363288	+	2011	-	- && sp|A0A4D6Q415|CYP1_CROXC Flavonoid 3'-monooxygenase CYP75B137 OS=Crocosmia x crocosmiiflora OX=1053288 GN=CYP75B137 PE=1 SV=1 && PF00067:Cytochrome P450	p450	4	1	8	11	26	29	0.0617419	0.0153951	0.133603	0.172208	0.398529	0.436246
Ceric.01G113700.v2.1	0	0	0	5.18807	4.07643	10.9433	0	6.73594	-5.22993	0.00108381	0.00245211	Ceric.01G113700	Chr01	216021536	216023293	+	1758	-	- && sp|Q8LF65|ATL17_ARATH RING-H2 finger protein ATL17 OS=Arabidopsis thaliana OX=3702 GN=ATL17 PE=2 SV=2 && PF13639:Ring finger domain	-	0	0	0	5	4	11	0	0	0	0.0895413	0.0701357	0.189286
Ceric.02G088100.v2.1	2.85836	0.951613	2.05584	16.6018	12.2293	12.933	1.95527	13.9214	-2.83274	0.00109281	0.00247015	Ceric.02G088100	Chr02	174399304	174400142	+	591	-	- && sp|Q8LPZ7|CDPK3_ORYSJ Calcium-dependent protein kinase 3 OS=Oryza sativa subsp. japonica OX=39947 GN=CPK3 PE=2 SV=1 && PF00069:Protein kinase domain	Pkinase	3	1	2	16	12	13	0.157567	0.0523852	0.113653	0.852324	0.625881	0.665428
Ceric.23G021200.v2.1	24.7725	20.9355	17.4747	63.2944	68.2802	28.8506	21.0609	53.4751	-1.34096	0.00111532	0.00251676	Ceric.23G021200	Chr23	48712220	48716675	-	1697	-	- && - && PF12906:RING-variant domain|PF12428:Protein of unknown function (DUF3675)	-	26	22	17	61	67	29	0.47558	0.401362	0.336437	1.13167	1.217	0.516965
Ceric.03G082500.v2.1	0	0	0	7.2633	5.09554	6.96393	0	6.44092	-5.16378	0.00111854	0.00252342	Ceric.03G082500	Chr03	168761883	168765463	-	1983	-	- && - && -	-	0	0	0	7	5	7	0	0	0	0.111134	0.0777223	0.106787
Ceric.14G017300.v2.1	5.71672	7.6129	7.19545	21.7899	20.3822	29.8454	6.84169	24.0058	-1.81279	0.00111856	0.00252342	Ceric.14G017300	Chr14	29873608	29878694	-	3894	-	- && sp|O23038|PME8_ARATH Probable pectinesterase 8 OS=Arabidopsis thaliana OX=3702 GN=PME8 PE=2 SV=2 && PF01095:Pectinesterase	-	6	8	7	21	20	30	0.0478286	0.0636048	0.0603725	0.169784	0.158319	0.233061
Ceric.19G037300.v2.1	2.85836	0	0	22.8275	12.2293	5.96909	0.952787	13.6753	-3.817	0.00112072	0.00252786	Ceric.19G037300	Chr19	89840662	89847998	-	3450	-	- && - && -	-	3	0	0	22	12	6	0.026992	0	0	0.200759	0.107216	0.0526111
Ceric.27G021100.v2.1	8.57508	7.6129	9.2513	21.7899	38.7261	22.8815	8.47976	27.7992	-1.71454	0.00112627	0.0025391	Ceric.27G021100	Chr27	64055705	64059473	-	3769	-	- && sp|Q9LYN8|EMS1_ARATH Leucine-rich repeat receptor protein kinase EMS1 OS=Arabidopsis thaliana OX=3702 GN=EMS1 PE=1 SV=1 && PF13855:Leucine rich repeat|PF00069:Protein kinase domain	Pkinase	9	8	9	21	38	23	0.0741223	0.0657143	0.0801961	0.175415	0.310782	0.184606
Ceric.03G029800.v2.1	0.952787	0	1.02792	11.4138	10.1911	11.9382	0.660236	11.181	-4.09898	0.00112986	0.00254589	Ceric.03G029800	Chr03	57677065	57736836	-	2094	-	- && sp|K4PW38|RSS3_ORYSJ Protein RICE SALT SENSITIVE 3 OS=Oryza sativa subsp. japonica OX=39947 GN=RSS3 PE=1 SV=1 && PF14215:bHLH-MYC and R2R3-MYB transcription factors N-terminal	-	1	0	1	11	10	12	0.0148237	0	0.0160384	0.165382	0.147205	0.17336
Ceric.39G021500.v2.1	38.1115	39.0161	26.726	53.9559	76.4331	79.5878	34.6179	69.9923	-1.01341	0.0011425	0.00257241	Ceric.39G021500	Chr39	40491331	40499474	+	4655	-	- && sp|Q94A08|RFS2_ARATH Probable galactinol--sucrose galactosyltransferase 2 OS=Arabidopsis thaliana OX=3702 GN=RFS2 PE=2 SV=2 && PF05691:Raffinose synthase or seed imbibition protein Sip1	-	40	41	26	52	75	80	0.26673	0.272684	0.187582	0.351687	0.496638	0.519895
Ceric.1Z083500.v2.1	26.678	17.129	13.363	47.7302	46.879	42.7784	19.0567	45.7959	-1.26013	0.00114419	0.002576	Ceric.1Z083500	scaffold_407	169647	181659	+	1533	-	- && sp|Q8LBZ4|OTU4_ARATH OVARIAN TUMOR DOMAIN-containing deubiquitinating enzyme 4 OS=Arabidopsis thaliana OX=3702 GN=OTU4 PE=1 SV=1 && PF02338:OTU-like cysteine protease	OTU	28	18	13	46	46	43	0.566954	0.363518	0.284799	0.944687	0.924941	0.848538
Ceric.30G045700.v2.1	0	0.951613	0	8.30091	9.17197	9.94848	0.317204	9.14045	-4.70737	0.00114819	0.00258457	Ceric.30G045700	Chr30	99777614	99779386	+	1773	-	- && sp|O80888|M3K17_ARATH Mitogen-activated protein kinase kinase kinase 17 OS=Arabidopsis thaliana OX=3702 GN=MAPKKK17 PE=1 SV=1 && PF00069:Protein kinase domain	Pkinase	0	1	0	8	9	10	0	0.0174617	0	0.142054	0.15647	0.170623
Ceric.20G052300.v2.1	15.2446	10.4677	18.5026	36.3165	39.7452	36.8094	14.7383	37.6237	-1.35643	0.00116436	0.00261819	Ceric.20G052300	Chr20	98244969	98249095	-	4127	-	- && sp|O65499|ZAT3_ARATH Zinc finger protein ZAT3 OS=Arabidopsis thaliana OX=3702 GN=ZAT3 PE=1 SV=1 && PF13912:C2H2-type zinc finger	-	16	11	18	35	39	37	0.120342	0.082519	0.146479	0.266997	0.291292	0.271214
Ceric.1Z057300.v2.1	0.952787	0	1.02792	11.4138	9.17197	12.933	0.660236	11.1729	-4.09809	0.00116581	0.00262113	Ceric.1Z057300	scaffold_239	196237	200555	-	3243	-	- && sp|B9DFG5|PTI13_ARATH PTI1-like tyrosine-protein kinase 3 OS=Arabidopsis thaliana OX=3702 GN=PTI13 PE=1 SV=1 && PF07714:Protein tyrosine and serine/threonine kinase	Pkinase_Tyr	1	0	1	11	9	13	0.00957162	0	0.0103559	0.106787	0.0855448	0.121267
Ceric.06G057400.v2.1	2.85836	3.80645	4.11169	14.5266	17.3248	19.897	3.59217	17.2495	-2.26749	0.00117312	0.00263601	Ceric.06G057400	Chr06	140874267	140875055	-	789	-	- && - && -	-	3	4	4	14	17	20	0.118026	0.156956	0.170263	0.558629	0.664156	0.766828
Ceric.09G090500.v2.1	6.66951	0	0	43.5798	83.5669	61.6806	2.22317	62.9424	-4.81463	0.00120062	0.00269392	Ceric.09G090500	Chr09	177785914	177786987	+	1074	-	- && - && -	-	7	0	0	42	82	62	0.202314	0	0	1.23117	2.35347	1.74635
Ceric.17G012200.v2.1	0.952787	0.951613	0	8.30091	7.13376	19.897	0.6348	11.7772	-4.18691	0.00120311	0.0026986	Ceric.17G012200	Chr17	30667005	30669718	-	2714	-	- && sp|C0LGK9|Y2242_ARATH Probable LRR receptor-like serine/threonine-protein kinase At2g24230 OS=Arabidopsis thaliana OX=3702 GN=At2g24230 PE=1 SV=1 && PF07714:Protein tyrosine and serine/threonine kinase	Pkinase_Tyr	1	1	0	8	7	20	0.0114373	0.0114074	0	0.092801	0.0795035	0.222928
Ceric.30G020300.v2.1	6.66951	1.90323	3.08377	15.5642	21.4013	18.9021	3.8855	18.6225	-2.2572	0.00121351	0.00272061	Ceric.30G020300	Chr30	54395655	54396283	-	629	-	- && - && -	-	7	2	3	15	21	19	0.345446	0.0984408	0.16018	0.750781	1.02912	0.913793
Ceric.14G080900.v2.1	3.81115	5.70968	10.2792	24.9027	23.4395	22.8815	6.60001	23.7412	-1.85714	0.00124535	0.00278795	Ceric.14G080900	Chr14	155627510	155629430	+	790	-	- && sp|Q50228|FMDA_METME Formamidase OS=Methylophilus methylotrophus OX=17 GN=fmdA PE=1 SV=1 && PF03069:Acetamidase/Formamidase family	FmdA_AmdA	4	6	10	24	23	23	0.157168	0.235137	0.425118	0.956438	0.897427	0.880736
Ceric.12G039900.v2.1	0	0	4.11169	13.489	18.3439	9.94848	1.37056	13.9271	-3.3932	0.00126167	0.00282116	Ceric.12G039900	Chr12	83930351	83930758	-	408	-	- && - && -	-	0	0	4	13	18	10	0	0	0.329258	1.00313	1.35991	0.741455
Ceric.39G011400.v2.1	4.76393	3.80645	2.05584	14.5266	18.3439	18.9021	3.54208	17.2575	-2.27618	0.00126977	0.00283831	Ceric.39G011400	Chr39	21523041	21523987	+	947	-	- && - && -	-	5	4	2	14	18	19	0.16389	0.130769	0.0709279	0.465426	0.585896	0.606944
Ceric.25G052100.v2.1	0	0	2.05584	6.22568	15.2866	13.9279	0.685281	11.8134	-4.16668	0.00127605	0.00285187	Ceric.25G052100	Chr25	102165815	102174928	+	2433	-	- && sp|Q9C9F0|WRKY9_ARATH Probable WRKY transcription factor 9 OS=Arabidopsis thaliana OX=3702 GN=WRKY9 PE=2 SV=1 && PF03106:WRKY DNA -binding domain	WRKY	0	0	2	6	15	14	0	0	0.0276074	0.0776393	0.190041	0.174073
Ceric.07G043400.v2.1	14.2918	0	4.11169	60.1816	88.6624	85.5569	6.1345	78.1336	-3.66915	0.00129298	0.002888	Ceric.07G043400	Chr07	96291002	96293885	-	1783	-	- && sp|Q9STX0|WRKY7_ARATH Probable WRKY transcription factor 7 OS=Arabidopsis thaliana OX=3702 GN=WRKY7 PE=1 SV=1 && PF03106:WRKY DNA -binding domain	WRKY	15	0	4	58	87	86	0.261139	0	0.0753435	1.02412	1.50406	1.45912
Ceric.11G028900.v2.1	4.76393	6.66129	9.2513	28.0156	30.5732	15.9176	6.89217	24.8355	-1.85438	0.00129615	0.0028942	Ceric.11G028900	Chr11	53999551	54001490	+	1809	-	- && sp|Q9SF09|ANT1_ARATH Amino acid transporter ANT1 OS=Arabidopsis thaliana OX=3702 GN=ANT1 PE=1 SV=1 && PF01490:Transmembrane amino acid transporter protein	Aa_trans	5	7	9	27	30	16	0.0857953	0.1198	0.167086	0.469892	0.511188	0.267563
Ceric.02G024600.v2.1	6.66951	15.2258	49.3402	135.927	152.866	105.454	23.7452	131.416	-2.47211	0.00130628	0.00291551	Ceric.02G024600	Chr02	45517540	45518919	-	1270	-	- && - && -	-	7	16	48	131	150	106	0.171091	0.390043	1.26933	3.24743	3.64071	2.52492
Ceric.07G031400.v2.1	5.71672	5.70968	12.3351	17.6394	32.6115	31.8351	7.92049	27.362	-1.79901	0.0013177	0.00294027	Ceric.07G031400	Chr07	74543198	74636353	+	795	-	- && - && PF01529:DHHC palmitoyltransferase	-	6	6	12	17	32	32	0.23427	0.233658	0.506933	0.673216	1.24074	1.21767
Ceric.10G070300.v2.1	303.939	393.016	616.753	888.197	1108.79	788.914	437.903	928.634	-1.08489	0.00133574	0.00297727	Ceric.10G070300	Chr10	148565226	148566723	+	1280	-	- && - && -	-	319	413	600	856	1088	793	7.73594	9.98932	15.7427	21.0541	26.201	18.7417
Ceric.07G008900.v2.1	0	1.90323	0	10.3761	24.4586	3.97939	0.634408	12.938	-4.32156	0.00134416	0.00299479	Ceric.07G008900	Chr07	29692382	29693075	+	516	-	- && - && -	-	0	2	0	10	24	4	0	0.119999	0	0.610131	1.4337	0.234507
Ceric.27G033500.v2.1	38.1115	43.7742	46.2565	52.9183	115.159	92.5208	42.714	86.8661	-1.02567	0.00134641	0.00299905	Ceric.27G033500	Chr27	91330425	91333452	+	3028	-	- && sp|Q9FG33|LRKS5_ARATH Probable L-type lectin-domain containing receptor kinase S.5 OS=Arabidopsis thaliana OX=3702 GN=LECRKS5 PE=2 SV=1 && PF00139:Legume lectin domain|PF00069:Protein kinase domain	Pkinase	40	46	45	51	113	93	0.41005	0.470325	0.499107	0.530257	1.15033	0.929121
Ceric.12G009700.v2.1	22.8669	30.4516	45.2286	62.2568	78.4713	62.6754	32.849	67.8012	-1.05031	0.00135429	0.00301508	Ceric.12G009700	Chr12	22678430	22679222	+	793	-	- && sp|Q9M224|ADLO2_ARATH Protein ARABIDILLO 2 OS=Arabidopsis thaliana OX=3702 GN=At3g60350 PE=2 SV=1 && -	-	24	32	44	60	77	63	0.939443	1.24932	1.86344	2.38205	2.99306	2.40332
Ceric.04G026700.v2.1	19.0557	19.9839	20.5584	53.9559	30.5732	57.7012	19.866	47.4101	-1.25568	0.00135482	0.00301602	Ceric.04G026700	Chr04	41497851	41499759	-	1080	-	- && - && PF04654:Protein of unknown function, DUF599	-	20	21	20	52	30	58	0.574829	0.601993	0.621932	1.51584	0.85624	1.62461
Ceric.30G065400.v2.1	0.952787	0	1.02792	5.18807	16.3057	12.933	0.660236	11.4756	-4.13693	0.00136482	0.00303625	Ceric.30G065400	Chr30	135160136	135160483	+	348	-	- && - && -	-	1	0	1	5	16	13	0.0891976	0	0.0965067	0.452338	1.41723	1.13008
Ceric.32G042000.v2.1	0	0.951613	3.08377	29.0532	9.17197	5.96909	1.34513	14.7314	-3.48077	0.00137071	0.00304857	Ceric.32G042000	Chr32	73265620	73266913	+	970	-	- && sp|Q6X7J5|WOX8_ARATH WUSCHEL-related homeobox 8 OS=Arabidopsis thaliana OX=3702 GN=WOX8 PE=2 SV=1 && PF00046:Homeodomain	Homeobox	0	1	3	28	9	6	0	0.0319172	0.103869	0.90878	0.286002	0.187122
Ceric.24G010800.v2.1	0	0	0	4.15046	5.09554	9.94848	0	6.39816	-5.15578	0.00137096	0.00304888	Ceric.24G010800	Chr24	22768911	22770942	+	1528	-	- && sp|Q9ZUH5|SDR2B_ARATH Short-chain dehydrogenase/reductase 2b OS=Arabidopsis thaliana OX=3702 GN=SDR2b PE=1 SV=1 && PF00106:short chain dehydrogenase	adh_short	0	0	0	4	5	10	0	0	0	0.0824155	0.100866	0.19798
Ceric.19G070600.v2.1	2.85836	1.90323	1.02792	17.6394	18.3439	6.96393	1.92984	14.3158	-2.87887	0.00137292	0.00305272	Ceric.19G070600	Chr19	165088320	165090151	+	1346	-	- && - && -	-	3	2	1	17	18	7	0.0691845	0.0460024	0.0249512	0.397627	0.412217	0.157325
Ceric.32G040900.v2.1	0	0	0	11.4138	2.03822	6.96393	0	6.8053	-5.24237	0.00137693	0.00306062	Ceric.32G040900	Chr32	71805044	71811784	+	856	-	- && - && -	-	0	0	0	11	2	7	0	0	0	0.404568	0.0720202	0.247383
Ceric.02G079800.v2.1	7.62229	2.85484	3.08377	10.3761	22.4204	31.8351	4.5203	21.5439	-2.24897	0.00140056	0.00310924	Ceric.02G079800	Chr02	158818189	158848399	-	3280	-	- && sp|Q9FHB6|DTX16_ARATH Protein DETOXIFICATION 16 OS=Arabidopsis thaliana OX=3702 GN=DTX16 PE=2 SV=1 && PF01554:MatE	MatE	8	3	3	10	22	32	0.0757092	0.0283167	0.0307174	0.095984	0.206751	0.295135
Ceric.34G044600.v2.1	0	0	2.05584	7.2633	16.3057	10.9433	0.685281	11.5041	-4.12793	0.00140153	0.00311114	Ceric.34G044600	Chr34	85533186	85535088	+	1772	-	- && - && -	-	0	0	2	7	16	11	0	0	0.0379056	0.124367	0.278326	0.187791
Ceric.32G046900.v2.1	0.952787	0.951613	3.08377	12.4514	11.2102	14.9227	1.66272	12.8614	-2.97317	0.00140613	0.00312032	Ceric.32G046900	Chr32	80897203	80898632	-	1333	-	- && - && PF19086:Terpene synthase family 2, C-terminal metal binding	-	1	1	3	12	11	15	0.0232864	0.0232255	0.0755837	0.283415	0.254367	0.340413
Ceric.25G007900.v2.1	3.81115	4.75806	5.13961	20.7523	15.2866	20.8918	4.56961	18.9769	-2.05674	0.00141053	0.00312958	Ceric.25G007900	Chr25	16885653	16886873	-	1221	-	- && - && -	-	4	5	5	20	15	21	0.10169	0.12678	0.137528	0.515688	0.378681	0.520294
Ceric.07G047800.v2.1	1.90557	1.90323	1.02792	16.6018	14.2675	7.95878	1.61224	12.9427	-2.99465	0.00141359	0.00313583	Ceric.07G047800	Chr07	102609035	102611049	+	1833	-	- && - && PF13923:Zinc finger, C3HC4 type (RING finger)	-	2	2	1	16	14	8	0.0338688	0.0337803	0.0183221	0.274808	0.235431	0.13203
Ceric.27G018500.v2.1	0	0	1.02792	9.33852	7.13376	9.94848	0.342641	8.80692	-4.65358	0.0014204	0.00315041	Ceric.27G018500	Chr27	59189124	59191611	+	2185	-	- && - && PF14111:Domain of unknown function (DUF4283)	-	0	0	1	9	7	10	0	0	0.0153704	0.129677	0.0987518	0.13845
Ceric.17G016500.v2.1	0	0	0	10.3761	3.05732	5.96909	0	6.46752	-5.16876	0.00144784	0.00320805	Ceric.17G016500	Chr17	42889277	42892239	-	833	-	- && - && -	-	0	0	0	10	3	6	0	0	0	0.377944	0.111013	0.217897
Ceric.1Z318300.v2.1	4.76393	0.951613	2.05584	11.4138	19.3631	15.9176	2.59046	15.5648	-2.58328	0.00145992	0.00323429	Ceric.1Z318300	scaffold_5373	6505	18323	+	1324	-	- && sp|Q9SDI4|PHT41_ORYSJ Probable anion transporter 1, chloroplastic OS=Oryza sativa subsp. japonica OX=39947 GN=PHT4;1 PE=2 SV=1 && PF07690:Major Facilitator Superfamily	MFS_1	5	1	2	11	19	16	0.117223	0.0233834	0.0507316	0.261564	0.442348	0.365575
Ceric.19G064000.v2.1	15.2446	13.3226	18.5026	30.0908	41.7834	44.7681	15.6899	38.8808	-1.31309	0.001464	0.00324278	Ceric.19G064000	Chr19	151247204	151248720	-	666	-	- && sp|Q9SF35|RS231_ARATH 40S ribosomal protein S23-1 OS=Arabidopsis thaliana OX=3702 GN=RPS23A PE=2 SV=2 && PF00164:Ribosomal protein S12/S23	Ribosomal_S12	16	14	18	29	41	45	0.745724	0.650803	0.907685	1.37087	1.89761	2.04401
Ceric.1Z041300.v2.1	2.85836	4.75806	2.05584	11.4138	30.5732	11.9382	3.22409	17.9751	-2.47164	0.00147489	0.003265	Ceric.1Z041300	scaffold_159	211326	217299	+	1430	-	- && sp|Q8L9A9|XTH8_ARATH Probable xyloglucan endotransglucosylase/hydrolase protein 8 OS=Arabidopsis thaliana OX=3702 GN=XTH8 PE=2 SV=2 && PF00722:Glycosyl hydrolases family 16|PF06955:Xyloglucan endo-transglycosylase (XET) C-terminus	-	3	5	2	11	30	12	0.0651205	0.10825	0.0469711	0.242175	0.646671	0.253858
Ceric.11G032800.v2.1	0	0	0	6.22568	3.05732	9.94848	0	6.41049	-5.15805	0.00148206	0.00328007	Ceric.11G032800	Chr11	62658915	62659832	-	918	-	- && - && PF13499:EF-hand domain pair	-	0	0	0	6	3	10	0	0	0	0.20577	0.100734	0.329536
Ceric.11G051400.v2.1	21.9141	21.8871	10.2792	57.0688	27.5159	59.6909	18.0268	48.0918	-1.41044	0.00148264	0.00328106	Ceric.11G051400	Chr11	100405851	100407232	+	1382	-	- && sp|O04023|SRC2_ARATH Protein SRC2 homolog OS=Arabidopsis thaliana OX=3702 GN=SRC2 PE=1 SV=1 && PF00168:C2 domain	C2	23	23	10	55	27	60	0.516597	0.515247	0.243013	1.25293	0.602218	1.31337
Ceric.32G036600.v2.1	0	0	0	2.07523	12.2293	5.96909	0	6.75787	-5.2338	0.00148407	0.00328395	Ceric.32G036600	Chr32	64925171	64925699	+	294	-	- && - && -	-	0	0	0	2	12	6	0	0	0	0.214168	1.25815	0.617375
Ceric.32G019600.v2.1	12.3862	3.80645	8.22337	18.677	34.6497	30.8403	8.13868	28.0557	-1.78652	0.00148597	0.00328734	Ceric.32G019600	Chr32	36225471	36226427	-	957	-	- && sp|Q9M7Q7|PCNA1_ARATH Proliferating cellular nuclear antigen 1 OS=Arabidopsis thaliana OX=3702 GN=PCNA PE=1 SV=2 && PF00705:Proliferating cell nuclear antigen, N-terminal domain	PCNA_N	13	4	8	18	34	31	0.421661	0.129403	0.280747	0.592152	1.09513	0.979929
Ceric.31G039500.v2.1	24.7725	17.129	18.5026	40.4669	43.8216	52.7269	20.1347	45.6718	-1.1811	0.00148915	0.00329384	Ceric.31G039500	Chr31	76120416	76125396	-	2990	-	- && sp|Q9FFR9|CHX18_ARATH Cation/H(+) antiporter 18 OS=Arabidopsis thaliana OX=3702 GN=CHX18 PE=2 SV=1 && PF00999:Sodium/hydrogen exchanger family	Na_H_Exchanger	26	18	18	39	43	53	0.26992	0.186379	0.20218	0.410644	0.443298	0.536228
Ceric.06G002300.v2.1	8.57508	3.80645	9.2513	11.4138	23.4395	57.7012	7.21094	30.8515	-2.10294	0.00149988	0.00331537	Ceric.06G002300	Chr06	4712701	4718444	-	1135	-	- && sp|Q6NLB0|GSTL1_ARATH Glutathione S-transferase L1 OS=Arabidopsis thaliana OX=3702 GN=GSTL1 PE=2 SV=1 && PF13417:Glutathione S-transferase, N-terminal domain	-	9	4	9	11	23	58	0.246138	0.109109	0.266308	0.305119	0.624641	1.54589
Ceric.01G011400.v2.1	22.8669	19.9839	13.363	39.4293	58.0892	37.8042	18.7379	45.1076	-1.26299	0.00150082	0.00331717	Ceric.01G011400	Chr01	29866767	29867503	+	737	-	- && - && -	-	24	21	13	38	57	38	1.01083	0.882161	0.592397	1.62326	2.384	1.55977
Ceric.24G011400.v2.1	0	0	0	6.22568	7.13376	4.97424	0	6.11123	-5.08759	0.00150681	0.00332903	Ceric.24G011400	Chr24	23672507	23674632	-	946	-	- && - && -	-	0	0	0	6	7	5	0	0	0	0.199679	0.228089	0.159891
Ceric.03G068700.v2.1	30.4892	23.7903	35.9773	52.9183	71.3376	58.696	30.0856	60.984	-1.02241	0.0015072	0.0033296	Ceric.03G068700	Chr03	138438433	138438898	+	466	-	- && sp|Q9M9M9|NDUAC_ARATH Probable NADH dehydrogenase [ubiquinone] 1 alpha subcomplex subunit 12 OS=Arabidopsis thaliana OX=3702 GN=At3g03100 PE=1 SV=1 && PF05071:NADH ubiquinone oxidoreductase subunit NDUFA12	Complex1_17_2kD	32	25	35	51	70	59	2.13155	1.66092	2.52243	3.44554	4.63031	3.83011
Ceric.14G098000.v2.1	0	1.90323	0	8.30091	10.1911	14.9227	0.634408	11.1382	-4.10591	0.00151306	0.00334145	Ceric.14G098000	Chr14	190095258	190096903	+	1446	-	- && - && -	-	0	2	0	8	10	15	0	0.0428211	0	0.174178	0.213172	0.313811
Ceric.33G050600.v2.1	0	0	0	5.18807	7.13376	5.96909	0	6.09697	-5.08482	0.00151564	0.0033463	Ceric.33G050600	Chr33	112535722	112537313	+	1462	-	- && - && PF02298:Plastocyanin-like domain	Cu_bind_like	0	0	0	5	7	6	0	0	0	0.10767	0.147587	0.124151
Ceric.03G091000.v2.1	0	0	0	6.22568	5.09554	6.96393	0	6.09505	-5.08444	0.00151683	0.00334866	Ceric.03G091000	Chr03	190159065	190160528	+	1464	-	- && sp|Q9LS24|NAC96_ARATH NAC domain-containing protein 96 OS=Arabidopsis thaliana OX=3702 GN=NAC096 PE=1 SV=1 && PF02365:No apical meristem (NAM) protein	NAM	0	0	0	6	5	7	0	0	0	0.129028	0.105275	0.144645
Ceric.31G028900.v2.1	6.66951	18.0806	11.3071	31.1284	42.8025	29.8454	12.0191	34.5921	-1.52393	0.00152547	0.00336662	Ceric.31G028900	Chr31	55618710	55619339	+	630	-	- && - && -	-	7	19	11	30	42	30	0.344897	0.933703	0.586393	1.49918	2.05498	1.44054
Ceric.10G016900.v2.1	0	0	1.02792	8.30091	12.2293	5.96909	0.342641	8.8331	-4.65707	0.00153315	0.00338244	Ceric.10G016900	Chr10	30370020	30371104	+	1085	-	- && - && -	-	0	0	1	8	12	6	0	0	0.0309533	0.232131	0.340918	0.167289
Ceric.27G063300.v2.1	54.3088	55.1935	31.8656	83.0091	153.885	66.6548	47.1227	101.183	-1.09949	0.00154476	0.00340635	Ceric.27G063300	Chr27	145658767	145659879	-	772	-	- && - && -	-	57	58	31	80	151	67	2.29187	2.32598	1.34859	3.26246	6.02917	2.62544
Ceric.22G047200.v2.1	32.3947	30.4516	16.4467	77.821	42.8025	59.6909	26.431	60.1048	-1.18011	0.00156944	0.00345648	Ceric.22G047200	Chr22	120310227	120311142	-	816	-	- && - && -	-	34	32	16	75	42	60	1.29336	1.2141	0.658517	2.89363	1.58656	2.22437
Ceric.19G037000.v2.1	0	0	0	5.18807	13.2484	1.9897	0	6.80872	-5.24307	0.00157733	0.00347155	Ceric.19G037000	Chr19	89659742	89661339	-	1598	-	- && - && -	-	0	0	0	5	13	2	0	0	0	0.0985067	0.250764	0.0378615
Ceric.22G070800.v2.1	8.57508	9.51613	4.11169	17.6394	33.6306	25.866	7.40097	25.712	-1.7895	0.0015786	0.00347408	Ceric.22G070800	Chr22	160947289	160951549	-	1160	-	- && sp|Q6L4D2|PM19L_ORYSJ Membrane protein PM19L OS=Oryza sativa subsp. japonica OX=39947 GN=PM19L PE=2 SV=1 && PF05512:AWPM-19-like family	-	9	10	4	17	33	26	0.240833	0.266893	0.115808	0.461385	0.876908	0.678048
Ceric.27G049300.v2.1	9.52787	1.90323	6.16753	24.9027	26.4968	17.9073	5.86621	23.1023	-1.97799	0.00158283	0.00348223	Ceric.27G049300	Chr27	120392410	120393345	+	673	-	- && - && -	-	10	2	6	24	26	18	0.46123	0.0920049	0.299415	1.12271	1.19085	0.809101
Ceric.1Z310900.v2.1	2.85836	0.951613	1.02792	14.5266	12.2293	10.9433	1.61263	12.5664	-2.95276	0.0015997	0.00351673	Ceric.1Z310900	scaffold_5031	19963	23982	-	2478	-	- && sp|Q00624|ASOL_BRANA L-ascorbate oxidase homolog OS=Brassica napus OX=3708 GN=Bp10 PE=2 SV=1 && PF00394:Multicopper oxidase|PF07732:Multicopper oxidase	-	3	1	1	14	12	11	0.0375796	0.0124938	0.013553	0.177869	0.149272	0.134288
Ceric.11G007700.v2.1	0	0	0	3.11284	5.09554	10.9433	0	6.3839	-5.15299	0.00161399	0.00354697	Ceric.11G007700	Chr11	13543290	13544704	-	1083	-	- && sp|Q8VYZ3|PME53_ARATH Probable pectinesterase 53 OS=Arabidopsis thaliana OX=3702 GN=PME53 PE=2 SV=1 && PF01095:Pectinesterase	-	0	0	0	3	5	11	0	0	0	0.0872098	0.142311	0.307262
Ceric.01G090700.v2.1	0.952787	0.951613	5.13961	9.33852	12.2293	26.8609	2.348	16.1429	-2.808	0.00161988	0.00355846	Ceric.01G090700	Chr01	177119871	177122441	+	1787	-	- && sp|Q8S8Q6|TET8_ARATH Tetraspanin-8 OS=Arabidopsis thaliana OX=3702 GN=TET8 PE=2 SV=1 && PF00335:Tetraspanin family	Tetraspannin	1	1	5	9	12	27	0.0173703	0.0173249	0.0939685	0.158559	0.206993	0.457072
Ceric.03G037100.v2.1	3.81115	3.80645	4.11169	20.7523	20.3822	11.9382	3.90976	17.6909	-2.17771	0.00161989	0.00355846	Ceric.03G037100	Chr03	72829548	72831391	+	1844	-	- && - && -	-	4	4	4	20	20	12	0.0673335	0.0671576	0.0728511	0.341461	0.334324	0.196864
Ceric.09G013000.v2.1	1.90557	0	5.13961	15.5642	13.2484	16.9124	2.34839	15.2417	-2.72462	0.00162447	0.00356823	Ceric.09G013000	Chr09	31711185	31712136	-	952	-	- && - && -	-	2	0	5	15	13	17	0.0652117	0	0.176388	0.496052	0.420925	0.540203
Ceric.16G040600.v2.1	0	0	0	8.30091	4.07643	5.96909	0	6.11548	-5.08842	0.00162506	0.00356924	Ceric.16G040600	Chr16	104316070	104317671	+	1602	-	- && - && -	-	0	0	0	8	4	6	0	0	0	0.157217	0.0769654	0.113301
Ceric.12G073400.v2.1	1.90557	1.90323	2.05584	13.489	8.15286	18.9021	1.95488	13.5146	-2.79156	0.00164641	0.00361343	Ceric.12G073400	Chr12	151589024	151589939	+	916	-	- && - && PF00335:Tetraspanin family	Tetraspannin	2	2	2	13	8	19	0.0677746	0.0675975	0.0733283	0.446807	0.269211	0.627485
Ceric.37G000600.v2.1	0	0	0	4.15046	6.11465	7.95878	0	6.07463	-5.08044	0.00165289	0.00362586	Ceric.37G000600	Chr37	1678671	1680628	+	1185	-	- && - && PF04535:Domain of unknown function (DUF588)	-	0	0	0	4	6	8	0	0	0	0.106271	0.156074	0.204229
Ceric.25G051800.v2.1	31.442	24.7419	34.9493	50.8431	71.3376	60.6857	30.3777	60.9554	-1.0073	0.00167195	0.00366587	Ceric.25G051800	Chr25	101183633	101208052	+	5136	-	- && sp|Q9LS46|ALMT9_ARATH Aluminum-activated malate transporter 9 OS=Arabidopsis thaliana OX=3702 GN=ALMT9 PE=2 SV=1 && PF11744:Aluminium activated malate transporter	-	33	26	34	49	70	61	0.199444	0.156727	0.222326	0.300361	0.420118	0.359294
Ceric.24G075200.v2.1	9.52787	20.9355	45.2286	170.169	158.981	56.7063	25.2306	128.619	-2.35238	0.00168896	0.00370073	Ceric.24G075200	Chr24	145266535	145270250	-	3716	-	- && - && -	-	10	22	44	164	156	57	0.0835327	0.183292	0.397662	1.38944	1.29404	0.464028
Ceric.38G013700.v2.1	0.952787	3.80645	1.02792	15.5642	10.1911	14.9227	1.92905	13.5593	-2.80216	0.00171829	0.00376097	Ceric.38G013700	Chr38	25556697	25559828	-	3017	-	- && - && -	-	1	4	1	15	10	15	0.0102886	0.0410469	0.0111317	0.156527	0.10217	0.150405
Ceric.09G079700.v2.1	0	0	1.02792	10.3761	8.15286	6.96393	0.342641	8.49765	-4.60103	0.00172833	0.00378106	Ceric.09G079700	Chr09	156992607	156993167	-	561	-	- && - && -	-	0	0	1	10	8	7	0	0	0.0598651	0.56119	0.439567	0.377468
Ceric.35G062200.v2.1	0.952787	0.951613	1.02792	8.30091	8.15286	16.9124	0.97744	11.1221	-3.51132	0.00173501	0.00379474	Ceric.35G062200	Chr35	127187415	127189601	-	2187	-	- && sp|D2XNR1|FLOT4_MEDTR Flotillin-like protein 4 OS=Medicago truncatula OX=3880 GN=FLOT4 PE=2 SV=1 && PF01145:SPFH domain / Band 7 family	-	1	1	1	8	8	17	0.0141933	0.0141562	0.0153564	0.115163	0.112756	0.23515
Ceric.12G094800.v2.1	12.3862	1.90323	11.3071	14.5266	121.274	124.356	8.5322	86.7188	-3.34717	0.00173872	0.00380224	Ceric.12G094800	Chr12	190865913	190867828	+	1320	-	- && sp|P93431|RCA_ORYSJ Ribulose bisphosphate carboxylase/oxygenase activase, chloroplastic OS=Oryza sativa subsp. japonica OX=39947 GN=RCA PE=1 SV=2 && PF00004:ATPase family associated with various cellular activities (AAA)	AAA	13	2	11	14	119	125	0.305704	0.0469085	0.27987	0.333908	2.77889	2.86471
Ceric.10G042900.v2.1	0	0	0	4.15046	12.2293	2.98454	0	6.45476	-5.16644	0.00174846	0.00382196	Ceric.10G042900	Chr10	83101424	83101747	-	324	-	- && - && -	-	0	0	0	4	12	3	0	0	0	0.388676	1.14165	0.280105
Ceric.02G101800.v2.1	0.952787	0	0	19.7147	4.07643	4.97424	0.317596	9.58844	-4.77391	0.00176401	0.00385311	Ceric.02G101800	Chr02	204120736	204121948	+	1213	-	- && - && -	-	1	0	0	19	4	5	0.0255901	0	0	0.493134	0.101648	0.124696
Ceric.10G047000.v2.1	0	0	2.05584	16.6018	6.11465	10.9433	0.685281	11.2199	-4.08976	0.00176691	0.00385912	Ceric.10G047000	Chr10	92689019	92695636	+	4522	-	- && sp|O24371|LOX31_SOLTU Linoleate 13S-lipoxygenase 3-1, chloroplastic OS=Solanum tuberosum OX=4113 GN=LOX3.1 PE=1 SV=1 && PF00305:Lipoxygenase|PF01477:PLAT/LH2 domain	Lipoxygenase	0	0	2	16	6	11	0	0	0.0148538	0.111394	0.0408996	0.073588
Ceric.34G060700.v2.1	5.71672	11.4194	6.16753	26.978	23.4395	24.8712	7.76787	25.0962	-1.68783	0.00177804	0.00388248	Ceric.34G060700	Chr34	115474202	115536136	+	3395	-	- && sp|C0LGD7|Y1684_ARATH Probable LRR receptor-like serine/threonine-protein kinase At1g06840 OS=Arabidopsis thaliana OX=3702 GN=At1g06840 PE=1 SV=2 && PF00069:Protein kinase domain|PF08263:Leucine rich repeat N-terminal domain	Pkinase	6	12	6	26	23	25	0.0548585	0.10943	0.0593538	0.241105	0.208827	0.222764
Ceric.29G076800.v2.1	0	0	1.02792	10.3761	6.11465	8.95363	0.342641	8.48147	-4.59881	0.00178846	0.00390404	Ceric.29G076800	Chr29	133834040	133835747	-	886	-	- && - && -	-	0	0	1	10	6	9	0	0	0.0379056	0.355336	0.208745	0.307294
Ceric.22G021100.v2.1	0	0	2.05584	10.3761	8.15286	13.9279	0.685281	10.819	-4.03958	0.0017885	0.00390404	Ceric.22G021100	Chr22	58308054	58309558	+	1505	-	- && sp|Q8L9T5|ATL2_ARATH RING-H2 finger protein ATL2 OS=Arabidopsis thaliana OX=3702 GN=ATL2 PE=2 SV=2 && PF13639:Ring finger domain	-	0	0	2	10	8	14	0	0	0.0446304	0.209188	0.163852	0.281408
Ceric.04G018700.v2.1	0	0.951613	0	6.22568	10.1911	8.95363	0.317204	8.4568	-4.59544	0.001806	0.00393998	Ceric.04G018700	Chr04	29984004	29984291	+	288	-	- && - && -	-	0	1	0	6	10	9	0	0.107499	0	0.65589	1.0703	0.945355
Ceric.13G085700.v2.1	0	0	0	6.22568	11.2102	1.9897	0	6.47519	-5.17033	0.00180717	0.00394221	Ceric.13G085700	Chr13	167295508	167297934	+	1186	-	- && - && -	-	0	0	0	6	11	2	0	0	0	0.159272	0.285895	0.0510141
Ceric.16G028700.v2.1	0	0	0	8.30091	3.05732	6.96393	0	6.10739	-5.08685	0.00181128	0.00394988	Ceric.16G028700	Chr16	80656447	80658648	-	2065	-	- && sp|F8WKW1|UGT2_GARJA 7-deoxyloganetin glucosyltransferase OS=Gardenia jasminoides OX=114476 GN=UGT85A24 PE=1 SV=1 && PF00201:UDP-glucoronosyl and UDP-glucosyl transferase	UDPGT	0	0	0	8	3	7	0	0	0	0.121967	0.0447816	0.102547
Ceric.29G021600.v2.1	15.2446	27.5968	26.726	25.9403	63.1847	100.48	23.1891	63.2015	-1.44923	0.0018225	0.00397272	Ceric.29G021600	Chr29	34390950	34398032	+	1193	-	- && sp|Q9ZVJ5|SGGP_ARATH Haloacid dehalogenase-like hydrolase domain-containing protein Sgpp OS=Arabidopsis thaliana OX=3702 GN=SGPP PE=1 SV=2 && PF13419:Haloacid dehalogenase-like hydrolase	-	16	29	26	25	62	101	0.416305	0.752581	0.73193	0.659739	1.60195	2.5611
Ceric.28G026900.v2.1	0.952787	2.85484	0	12.4514	8.15286	15.9176	1.26921	12.1739	-3.23747	0.00182875	0.00398569	Ceric.28G026900	Chr28	56192727	56196655	+	2444	-	- && sp|Q8LEJ6|FLA11_ARATH Fasciclin-like arabinogalactan protein 11 OS=Arabidopsis thaliana OX=3702 GN=FLA11 PE=2 SV=2 && PF02469:Fasciclin domain	-	1	3	0	12	8	16	0.0127008	0.0380028	0	0.15458	0.100899	0.198045
Ceric.22G006300.v2.1	23.8197	22.8387	18.5026	54.9935	38.7261	48.7475	21.7203	47.4891	-1.12597	0.00185111	0.00403276	Ceric.22G006300	Chr22	22501479	22504486	+	2675	-	- && sp|Q9LSQ4|GH36_ARATH Indole-3-acetic acid-amido synthetase GH3.6 OS=Arabidopsis thaliana OX=3702 GN=GH3.6 PE=1 SV=1 && PF03321:GH3 auxin-responsive promoter	-	25	24	18	53	38	49	0.290101	0.277769	0.225988	0.62377	0.437883	0.554137
Ceric.07G079000.v2.1	18.1029	24.7419	14.3909	54.9935	71.3376	24.8712	19.0786	50.4008	-1.39754	0.0018549	0.00404069	Ceric.07G079000	Chr07	156909139	156910647	-	906	-	- && - && PF11937:Protein of unknown function (DUF3455)	-	19	26	14	53	70	25	0.650965	0.888467	0.518963	1.84171	2.3816	0.834751
Ceric.32G019900.v2.1	0	1.90323	0	10.3761	15.2866	6.96393	0.634408	10.8756	-4.07005	0.00186283	0.004056	Ceric.32G019900	Chr32	37160256	37160711	+	456	-	- && - && -	-	0	2	0	10	15	7	0	0.135788	0	0.690411	1.01397	0.464385
Ceric.25G053500.v2.1	7.62229	8.56451	11.3071	20.7523	28.535	32.83	9.16465	27.3724	-1.58379	0.0018681	0.00406711	Ceric.25G053500	Chr25	105526827	105586118	+	1843	-	- && sp|Q9SZ45|MICU_ARATH Calcium uptake protein, mitochondrial OS=Arabidopsis thaliana OX=3702 GN=MICU PE=2 SV=1 && PF13833:EF-hand domain pair|PF00036:EF hand	efhand	8	9	11	20	28	33	0.13474	0.151187	0.200449	0.341647	0.468307	0.541669
Ceric.28G069800.v2.1	9.52787	2.85484	10.2792	29.0532	28.535	19.897	7.55397	25.8284	-1.77915	0.00187603	0.00408272	Ceric.28G069800	Chr28	153472712	153505570	+	1668	-	- && - && -	-	10	3	10	28	28	20	0.186096	0.0556828	0.201345	0.528487	0.51744	0.362726
Ceric.22G008300.v2.1	0.952787	0	0	7.2633	12.2293	5.96909	0.317596	8.48723	-4.59964	0.00190816	0.00414754	Ceric.22G008300	Chr22	28699708	28704782	+	3432	-	- && sp|Q9FHM4|MA653_ARATH 65-kDa microtubule-associated protein 3 OS=Arabidopsis thaliana OX=3702 GN=MAP65-3 PE=1 SV=1 && PF03999:Microtubule associated protein (MAP65/ASE1 family)	-	1	0	0	7	12	6	0.00904451	0	0	0.064213	0.107779	0.052887
Ceric.07G069600.v2.1	4.76393	1.90323	0	16.6018	9.17197	19.897	2.22239	15.2236	-2.75582	0.0019246	0.00418224	Ceric.07G069600	Chr07	138929501	138929992	-	492	-	- && - && -	-	5	2	0	16	9	20	0.315455	0.125852	0	1.02383	0.563866	1.22973
Ceric.38G053900.v2.1	0	0	2.05584	12.4514	16.3057	4.97424	0.685281	11.2438	-4.0917	0.00193487	0.00420353	Ceric.38G053900	Chr38	107707096	107708939	+	1844	-	- && - && -	-	0	0	2	12	16	5	0	0	0.0364255	0.204877	0.267459	0.0820265
Ceric.18G084900.v2.1	0.952787	0	1.02792	10.3761	11.2102	8.95363	0.660236	10.18	-3.96294	0.00193548	0.00420451	Ceric.18G084900	Chr18	178817745	178821239	-	1610	-	- && sp|Q9FLN8|IAMT1_ARATH Indole-3-acetate O-methyltransferase 1 OS=Arabidopsis thaliana OX=3702 GN=IAMT1 PE=1 SV=1 && PF03492:SAM dependent carboxyl methyltransferase	-	1	0	1	10	11	9	0.01928	0	0.0208598	0.195545	0.210603	0.169107
Ceric.07G002500.v2.1	0	0	0	10.3761	5.09554	2.98454	0	6.15207	-5.09571	0.00195364	0.00424156	Ceric.07G002500	Chr07	8809351	8810370	-	892	-	- && - && -	-	0	0	0	10	5	3	0	0	0	0.352945	0.172784	0.101742
Ceric.10G027000.v2.1	3.81115	1.90323	1.02792	19.7147	22.4204	4.97424	2.24743	15.7031	-2.79209	0.00196463	0.00426333	Ceric.10G027000	Chr10	50381099	50383104	+	1909	-	- && sp|Q96418|C75A5_EUSER Flavonoid 3',5'-hydroxylase OS=Eustoma exaltatum subsp. russellianum OX=52518 GN=CYP75A5 PE=2 SV=1 && PF00067:Cytochrome P450	p450	4	2	1	19	22	5	0.0650409	0.0324355	0.0175926	0.313343	0.355234	0.0792336
Ceric.31G005600.v2.1	10.4807	0.951613	12.3351	19.7147	40.7643	30.8403	7.92244	30.4398	-1.95023	0.00196794	0.0042698	Ceric.31G005600	Chr31	10209954	10212588	+	2320	-	- && - && -	-	11	1	12	19	40	31	0.147176	0.0133447	0.173712	0.257833	0.53146	0.404221
Ceric.35G035100.v2.1	29.5364	25.6935	14.3909	43.5798	50.9554	60.6857	23.2069	51.7403	-1.15221	0.00196926	0.00427233	Ceric.35G035100	Chr35	72726030	72728702	+	2078	-	- && - && -	-	31	27	14	42	50	61	0.463072	0.402267	0.226266	0.636321	0.74169	0.888034
Ceric.07G075300.v2.1	3.81115	1.90323	0	12.4514	16.3057	11.9382	1.90479	13.5651	-2.80955	0.00197764	0.0042891	Ceric.07G075300	Chr07	147438727	147439734	+	748	-	- && sp|Q9M9A5|PCR6_ARATH Protein PLANT CADMIUM RESISTANCE 6 OS=Arabidopsis thaliana OX=3702 GN=PCR6 PE=2 SV=1 && -	-	4	2	0	12	16	12	0.165993	0.0827798	0	0.505071	0.659351	0.485316
Ceric.23G051200.v2.1	0	1.90323	0	5.18807	11.2102	16.9124	0.634408	11.1036	-4.1029	0.00198119	0.00429644	Ceric.23G051200	Chr23	108264513	108266466	-	1954	-	- && - && -	-	0	2	0	5	11	17	0	0.0316885	0	0.0805597	0.173527	0.26319
Ceric.15G035700.v2.1	0.952787	0	1.02792	8.30091	10.1911	11.9382	0.660236	10.1434	-3.95876	0.0020105	0.00435718	Ceric.15G035700	Chr15	95716595	95728110	+	3269	-	- && - && -	-	1	0	1	8	10	12	0.00949549	0	0.0102736	0.0770455	0.0942938	0.111048
Ceric.24G061000.v2.1	3.81115	4.75806	6.16753	14.5266	27.5159	16.9124	4.91225	19.6516	-2.00528	0.00201298	0.00436148	Ceric.24G061000	Chr24	117584109	117584620	+	512	-	- && - && -	-	4	5	6	14	27	17	0.242506	0.30234	0.393567	0.860856	1.62552	1.00444
Ceric.37G001300.v2.1	5.71672	5.70968	0	33.2036	14.2675	13.9279	3.8088	20.4663	-2.40735	0.00204177	0.00442026	Ceric.37G001300	Chr37	3472382	3475084	-	1343	-	- && - && PF04535:Domain of unknown function (DUF588)	-	6	6	0	32	14	14	0.138678	0.138316	0	0.750147	0.321329	0.315353
Ceric.30G000400.v2.1	1.90557	5.70968	9.2513	13.489	21.4013	34.8197	5.62218	23.2366	-2.05947	0.00207357	0.00448401	Ceric.30G000400	Chr30	1826776	1827129	-	354	-	- && - && -	-	2	6	9	13	21	35	0.175372	0.52474	0.853839	1.15615	1.82858	2.99095
Ceric.05G010800.v2.1	0.952787	0	0	8.30091	8.15286	7.95878	0.317596	8.13752	-4.53926	0.00208255	0.00450231	Ceric.05G010800	Chr05	22268994	22271921	+	1305	-	- && - && PF17784:Sulfotransferase domain	-	1	0	0	8	8	8	0.023786	0	0	0.192998	0.188963	0.185449
Ceric.31G064900.v2.1	31.442	26.6452	31.8656	34.2413	93.7579	75.6084	29.9842	67.8692	-1.18009	0.00209916	0.00453516	Ceric.31G064900	Chr31	129497721	129501195	-	2310	-	- && sp|B9RK42|GPC1_RICCO Glycerophosphocholine acyltransferase 1 OS=Ricinus communis OX=3988 GN=GPC1 PE=1 SV=1 && PF10998:Protein of unknown function (DUF2838)	-	33	28	31	33	92	76	0.443439	0.375268	0.450699	0.449753	1.22765	0.995283
Ceric.29G061800.v2.1	0	0	1.02792	5.18807	7.13376	12.933	0.342641	8.41828	-4.59	0.00210022	0.00453647	Ceric.29G061800	Chr29	103221489	103226140	-	4652	-	- && sp|Q69JN6|BRL1_ORYSJ Brassinosteroid LRR receptor kinase BRL1 OS=Oryza sativa subsp. japonica OX=39947 GN=BRL1 PE=2 SV=1 && PF08263:Leucine rich repeat N-terminal domain|PF00069:Protein kinase domain|PF13855:Leucine rich repeat	Pkinase	0	0	1	5	7	13	0	0	0.00721933	0.0338379	0.0463828	0.0845374
Ceric.20G060800.v2.1	0	0	1.02792	8.30091	7.13376	8.95363	0.342641	8.12943	-4.5381	0.0021057	0.00454645	Ceric.20G060800	Chr20	115877985	115879612	+	1370	-	- && - && -	-	0	0	1	8	7	9	0	0	0.0245141	0.183841	0.157498	0.198732
Ceric.22G000600.v2.1	8.57508	9.51613	11.3071	26.978	28.535	26.8609	9.79945	27.458	-1.48923	0.00212847	0.00459302	Ceric.22G000600	Chr22	3367807	3370782	+	2976	-	- && sp|Q8K0U4|HS12A_MOUSE Heat shock 70 kDa protein 12A OS=Mus musculus OX=10090 GN=Hspa12a PE=1 SV=1 && -	-	9	10	11	26	28	27	0.0938733	0.104031	0.124136	0.275051	0.290017	0.274458
Ceric.21G001400.v2.1	0	0	0	2.07523	3.05732	14.9227	0	6.68509	-5.22012	0.00214989	0.00463585	Ceric.21G001400	Chr21	3053259	3055229	+	1971	-	- && - && -	-	0	0	0	2	3	15	0	0	0	0.031946	0.0469173	0.230224
Ceric.15G034600.v2.1	0	0	0	7.2633	4.07643	5.96909	0	5.7696	-5.00469	0.00215774	0.00465053	Ceric.15G034600	Chr15	94624103	94625627	-	830	-	- && - && -	-	0	0	0	7	4	6	0	0	0	0.265517	0.148553	0.218685
Ceric.14G019900.v2.1	0	0	0	6.22568	4.07643	6.96393	0	5.75535	-5.00175	0.00217139	0.00467728	Ceric.14G019900	Chr14	34328501	34329209	-	709	-	- && - && -	-	0	0	0	6	4	7	0	0	0	0.266427	0.173905	0.298674
Ceric.1Z064500.v2.1	0	0	0	6.22568	4.07643	6.96393	0	5.75535	-5.00175	0.00217139	0.00467728	Ceric.1Z064500	scaffold_278	133007	134324	-	1237	-	- && sp|Q6X7J5|WOX8_ARATH WUSCHEL-related homeobox 8 OS=Arabidopsis thaliana OX=3702 GN=WOX8 PE=2 SV=1 && PF00046:Homeodomain	Homeobox	0	0	0	6	4	7	0	0	0	0.152705	0.0996755	0.171188
Ceric.1Z264200.v2.1	18.1029	14.2742	13.363	105.837	21.4013	26.8609	15.2467	51.3663	-1.74983	0.00218395	0.00470243	Ceric.1Z264200	scaffold_3250	36636	48092	-	1199	-	- && sp|Q8VXZ7|AGAL3_ARATH Alpha-galactosidase 3 OS=Arabidopsis thaliana OX=3702 GN=AGAL3 PE=1 SV=1 && PF16499:Alpha galactosidase A|PF17801:Alpha galactosidase C-terminal beta sandwich domain	-	19	15	13	102	21	27	0.491889	0.387318	0.364134	2.67826	0.539881	0.681224
Ceric.05G078800.v2.1	0	0	0	7.2633	9.17197	1.9897	0	6.14165	-5.09372	0.00218806	0.00471053	Ceric.05G078800	Chr05	148013870	148015240	-	1371	-	- && - && -	-	0	0	0	7	9	2	0	0	0	0.160743	0.20235	0.0441304
Ceric.04G001400.v2.1	0	0	0	4.15046	11.2102	2.98454	0	6.11506	-5.08843	0.00219066	0.00471573	Ceric.04G001400	Chr04	4921643	4924165	+	1668	-	- && sp|Q96512|PER9_ARATH Peroxidase 9 OS=Arabidopsis thaliana OX=3702 GN=PER9 PE=1 SV=1 && PF00141:Peroxidase	-	0	0	0	4	11	3	0	0	0	0.0754982	0.20328	0.0544089
Ceric.31G006500.v2.1	0	0.951613	0	10.3761	6.11465	7.95878	0.317204	8.14986	-4.54101	0.0021931	0.00471984	Ceric.31G006500	Chr31	11647235	11647495	+	177	-	- && - && -	-	0	1	0	10	6	8	0	0.174913	0	1.77869	1.0449	1.36729
Ceric.37G062000.v2.1	0	0	1.02792	13.489	4.07643	7.95878	0.342641	8.50806	-4.60256	0.00219333	0.00471997	Ceric.37G062000	Chr37	116040435	116044640	+	1445	-	- && - && -	-	0	0	1	13	4	8	0	0	0.0232418	0.283236	0.0853278	0.167482
Ceric.1Z015100.v2.1	0.952787	0	0	6.22568	10.1911	7.95878	0.317596	8.12518	-4.5375	0.00220555	0.00474358	Ceric.1Z015100	scaffold_69	606682	610404	+	3172	-	- && sp|Q39110|GAOX1_ARATH Gibberellin 20 oxidase 1 OS=Arabidopsis thaliana OX=3702 GN=GA20OX1 PE=2 SV=2 && PF03171:2OG-Fe(II) oxygenase superfamily|PF14226:non-haem dioxygenase in morphine synthesis N-terminal	2OG-FeII_Oxy	1	0	0	6	10	8	0.00978586	0	0	0.0595512	0.0971773	0.076296
Ceric.38G033000.v2.1	3.81115	0	2.05584	12.4514	17.3248	10.9433	1.95566	13.5732	-2.79625	0.00222468	0.004782	Ceric.38G033000	Chr38	71061635	71063281	+	1647	-	- && sp|F4JI46|RGAP2_ARATH Rho GTPase-activating protein 2 OS=Arabidopsis thaliana OX=3702 GN=ROPGAP2 PE=1 SV=1 && -	-	4	0	2	12	17	11	0.0753874	0	0.0407824	0.229382	0.318166	0.202043
Ceric.31G053500.v2.1	20.9613	21.8871	15.4188	46.6926	43.8216	38.7991	19.4224	43.1044	-1.14628	0.00223238	0.00479701	Ceric.31G053500	Chr31	100765084	100854544	+	2876	-	- && sp|Q9FI00|MLO11_ARATH MLO-like protein 11 OS=Arabidopsis thaliana OX=3702 GN=MLO11 PE=2 SV=1 && PF03094:Mlo family	-	22	23	15	45	43	39	0.237447	0.247591	0.175162	0.492602	0.460869	0.410224
Ceric.21G042900.v2.1	31.442	41.871	25.698	90.2724	75.414	43.7733	33.0037	69.8199	-1.07728	0.00224634	0.00482545	Ceric.21G042900	Chr21	91486219	91488415	-	2197	-	- && sp|Q93Y07|SFR2_ARATH Galactolipid galactosyltransferase SFR2, chloroplastic OS=Arabidopsis thaliana OX=3702 GN=SFR2 PE=1 SV=1 && PF00232:Glycosyl hydrolase family 1	Glyco_hydro_1	33	44	25	87	74	44	0.466247	0.620038	0.382161	1.2467	1.03825	0.605854
Ceric.35G023400.v2.1	0.952787	4.75806	1.02792	12.4514	9.17197	22.8815	2.24626	14.8349	-2.71306	0.0022536	0.0048391	Ceric.35G023400	Chr35	47274501	47277869	-	1368	-	- && sp|Q42899|GLNA1_LOTJA Glutamine synthetase cytosolic isozyme OS=Lotus japonicus OX=34305 GN=GLN1 PE=2 SV=2 && PF03951:Glutamine synthetase, beta-Grasp domain	-	1	5	1	12	9	23	0.0226906	0.113157	0.02455	0.276164	0.202794	0.508612
Ceric.30G004700.v2.1	0	0	0	4.15046	8.15286	4.97424	0	5.75919	-5.00256	0.00225654	0.00484424	Ceric.30G004700	Chr30	14536399	14543160	-	802	-	- && - && -	-	0	0	0	4	8	5	0	0	0	0.157021	0.307478	0.1886
Ceric.20G022600.v2.1	0	0	0	4.15046	8.15286	4.97424	0	5.75919	-5.00256	0.00225654	0.00484424	Ceric.20G022600	Chr20	40096887	40097877	+	991	-	- && sp|C0LGD7|Y1684_ARATH Probable LRR receptor-like serine/threonine-protein kinase At1g06840 OS=Arabidopsis thaliana OX=3702 GN=At1g06840 PE=1 SV=2 && -	-	0	0	0	4	8	5	0	0	0	0.127075	0.248837	0.152631
Ceric.13G034600.v2.1	0.952787	3.80645	2.05584	14.5266	14.2675	11.9382	2.27169	13.5774	-2.57652	0.00225886	0.00484843	Ceric.13G034600	Chr13	66925894	66928498	-	2605	-	- && sp|Q9SKZ2|CAF1G_ARATH Probable CCR4-associated factor 1 homolog 7 OS=Arabidopsis thaliana OX=3702 GN=CAF1-7 PE=2 SV=2 && PF04857:CAF1 family ribonuclease	CAF1	1	4	2	14	14	12	0.0119158	0.0475388	0.0257845	0.169197	0.16566	0.139354
Ceric.17G060100.v2.1	3.81115	0	0	13.489	9.17197	14.9227	1.27038	12.5279	-3.2791	0.00226804	0.0048654	Ceric.17G060100	Chr17	133915530	133917285	+	1756	-	- && sp|O65451|FB333_ARATH Probable F-box protein At4g22030 OS=Arabidopsis thaliana OX=3702 GN=At4g22030 PE=4 SV=1 && PF14476:Petal formation-expressed	-	4	0	0	13	9	15	0.0707079	0	0	0.233073	0.157985	0.258411
Ceric.15G020100.v2.1	2.85836	0.951613	3.08377	13.489	16.3057	10.9433	2.29791	13.5793	-2.5705	0.00226951	0.00486736	Ceric.15G020100	Chr15	58536017	58539331	-	2454	-	- && sp|Q9CAK1|RLM1B_ARATH Disease resistance protein RML1B OS=Arabidopsis thaliana OX=3702 GN=RLM1B PE=2 SV=1 && PF01582:TIR domain	TIR	3	1	3	13	16	11	0.0379471	0.012616	0.0410567	0.166779	0.200976	0.135601
Ceric.18G073400.v2.1	0.952787	0.951613	0	9.33852	10.1911	9.94848	0.6348	9.82603	-3.92359	0.00229495	0.00492034	Ceric.18G073400	Chr18	158245690	158245957	-	189	-	- && - && -	-	1	1	0	9	10	10	0.164237	0.163808	0	1.49918	1.63093	1.6006
Ceric.15G049700.v2.1	0	1.90323	2.05584	7.2633	17.3248	10.9433	1.31969	11.8438	-3.17979	0.0023065	0.00494273	Ceric.15G049700	Chr15	131688744	131692611	-	1548	-	- && - && PF14223:gag-polypeptide of LTR copia-type	-	0	2	2	7	17	11	0	0.0399995	0.0433906	0.142364	0.338514	0.214965
Ceric.35G032400.v2.1	0	0.951613	0	6.22568	12.2293	5.96909	0.317204	8.14135	-4.53983	0.00240035	0.00513061	Ceric.35G032400	Chr35	65005301	65010745	-	2853	-	- && sp|Q7XJL2|GLR31_ARATH Glutamate receptor 3.1 OS=Arabidopsis thaliana OX=3702 GN=GLR3.1 PE=2 SV=3 && PF00060:Ligand-gated ion channel|PF00497:Bacterial extracellular solute-binding proteins, family 3	Lig_chan	0	1	0	6	12	6	0	0.0108516	0	0.0662097	0.129652	0.0636201
Ceric.25G008000.v2.1	0	0.951613	1.02792	9.33852	12.2293	7.95878	0.659845	9.8422	-3.91424	0.00241085	0.00515263	Ceric.25G008000	Chr25	16905984	16906835	+	852	-	- && - && -	-	0	1	1	9	12	8	0	0.0363376	0.0394182	0.332564	0.43415	0.28405
Ceric.19G003700.v2.1	182.935	147.5	180.914	542.672	563.567	206.928	170.45	437.722	-1.36063	0.00244522	0.00522147	Ceric.19G003700	Chr19	7397852	7400408	-	2453	-	- && sp|Q98A07|DCHS_RHILO Histidine decarboxylase OS=Mesorhizobium japonicum (strain LMG 29417 / CECT 9101 / MAFF 303099) OX=266835 GN=hdc PE=3 SV=1 && PF00282:Pyridoxal-dependent decarboxylase conserved domain	-	192	155	176	523	553	208	2.42961	1.95628	2.40964	6.71238	6.94906	2.56514
Ceric.03G056700.v2.1	3.81115	0.951613	6.16753	31.1284	8.15286	17.9073	3.64343	19.0628	-2.3989	0.0024492	0.00522915	Ceric.03G056700	Chr03	113368315	113368529	+	215	-	- && - && -	-	4	1	6	30	8	18	0.577502	0.143998	0.937237	4.39294	1.14696	2.53267
Ceric.12G096300.v2.1	0	0	0	6.22568	3.05732	7.95878	0	5.74726	-5.00004	0.0024504	0.00523128	Ceric.12G096300	Chr12	193315497	193316600	-	1104	-	- && - && -	-	0	0	0	6	3	8	0	0	0	0.171102	0.0837626	0.219213
Ceric.34G062200.v2.1	0.952787	0.951613	2.05584	12.4514	14.2675	6.96393	1.32008	11.2276	-3.10133	0.00249388	0.00531685	Ceric.34G062200	Chr34	117995715	118000385	+	3841	-	- && sp|Q9FE98|TAR3_ARATH Tryptophan aminotransferase-related protein 3 OS=Arabidopsis thaliana OX=3702 GN=TAR3 PE=3 SV=1 && PF04864:Allinase|PF04863:Alliinase EGF-like domain	-	1	1	2	12	14	7	0.00808143	0.00806031	0.0174873	0.0983579	0.112352	0.0551314
Ceric.21G024700.v2.1	0.952787	0	0	14.5266	8.15286	2.98454	0.317596	8.55467	-4.60927	0.00252275	0.00537539	Ceric.21G024700	Chr21	55329848	55331544	+	1606	-	- && - && -	-	1	0	0	14	8	3	0.019328	0	0	0.274445	0.153547	0.0565094
Ceric.03G086600.v2.1	0	2.85484	4.11169	8.30091	15.2866	20.8918	2.32218	14.8264	-2.692	0.00253904	0.00540836	Ceric.03G086600	Chr03	181207524	181209544	-	1686	-	- && - && -	-	0	3	4	8	15	21	0	0.0550883	0.0796782	0.149384	0.274241	0.376796
Ceric.26G068600.v2.1	0	0	0	5.18807	9.17197	2.98454	0	5.78153	-5.00722	0.00253992	0.0054098	Ceric.26G068600	Chr26	149239942	149334416	+	1820	-	- && - && PF12819:Malectin-like domain	-	0	0	0	5	9	3	0	0	0	0.086491	0.15243	0.0498649
Ceric.29G009500.v2.1	0	0.951613	0	4.15046	6.11465	14.9227	0.317204	8.39594	-4.58667	0.00254016	0.00540988	Ceric.29G009500	Chr29	12213304	12213647	+	258	-	- && - && -	-	0	1	0	4	6	15	0	0.119999	0	0.488104	0.716852	1.7588
Ceric.12G066000.v2.1	0.952787	0	0	8.30091	8.15286	6.96393	0.317596	7.8059	-4.47896	0.00258191	0.00549396	Ceric.12G066000	Chr12	140244027	140246224	-	2198	-	- && - && -	-	1	0	0	8	8	7	0.0141223	0	0	0.114587	0.112192	0.0963419
Ceric.23G073500.v2.1	0	0	2.05584	7.2633	13.2484	9.94848	0.685281	10.1534	-3.94684	0.00259125	0.00551251	Ceric.23G073500	Chr23	147152335	147157731	+	2960	-	- && sp|P21616|AVP_VIGRR Pyrophosphate-energized vacuolar membrane proton pump OS=Vigna radiata var. radiata OX=3916 PE=1 SV=4 && PF03030:Inorganic H+ pyrophosphatase	-	0	0	2	7	13	10	0	0	0.0226921	0.0744524	0.135379	0.102201
Ceric.29G030500.v2.1	0	0.951613	2.05584	7.2633	6.11465	20.8918	1.00249	11.4232	-3.53882	0.00259918	0.0055285	Ceric.29G030500	Chr29	54038661	54040177	+	846	-	- && sp|Q8LFR2|DRE2C_ARATH Dehydration-responsive element-binding protein 2C OS=Arabidopsis thaliana OX=3702 GN=DREB2C PE=2 SV=2 && PF00847:AP2 domain	AP2	0	1	2	7	6	21	0	0.0365953	0.0793956	0.260495	0.218615	0.750921
Ceric.32G019700.v2.1	5.71672	0.951613	1.02792	10.3761	19.3631	15.9176	2.56542	15.2189	-2.55725	0.00260062	0.00553112	Ceric.32G019700	Chr32	36226461	36226703	+	243	-	- && - && -	-	6	1	1	10	19	16	0.766438	0.127406	0.138207	1.29559	2.41016	1.99186
Ceric.1Z005200.v2.1	23.8197	42.8226	23.6422	58.1064	72.3567	54.7166	30.0948	61.7266	-1.03338	0.00260581	0.00554173	Ceric.1Z005200	scaffold_46	11102	186899	-	5743	-	- && sp|Q40253|L6_LINUS Disease resistance protein L6 OS=Linum usitatissimum OX=4006 GN=L6 PE=1 SV=1 && PF00931:NB-ARC domain|PF01582:TIR domain	NB-ARC	25	45	23	56	71	55	0.135124	0.242588	0.134501	0.306988	0.381081	0.289714
Ceric.35G020200.v2.1	4.76393	1.90323	3.08377	25.9403	11.2102	11.9382	3.25031	16.3629	-2.32926	0.00263749	0.00560461	Ceric.35G020200	Chr35	40811168	40814678	+	2317	-	- && sp|Q9LFE3|AVT1H_ARATH Amino acid transporter AVT1H OS=Arabidopsis thaliana OX=3702 GN=AVT1H PE=3 SV=1 && PF01490:Transmembrane amino acid transporter protein	Aa_trans	5	2	3	25	11	12	0.0669848	0.0267239	0.0434843	0.339693	0.146341	0.156675
Ceric.02G026300.v2.1	0.952787	0	0	6.22568	8.15286	8.95363	0.317596	7.77739	-4.47472	0.00267733	0.00568428	Ceric.02G026300	Chr02	48875687	48876127	-	441	-	- && - && -	-	1	0	0	6	8	9	0.0703872	0	0	0.428337	0.559177	0.617375
Ceric.10G086200.v2.1	1.90557	0	2.05584	9.33852	13.2484	10.9433	1.32047	11.1768	-3.0959	0.0026823	0.00569348	Ceric.10G086200	Chr10	187762695	187886998	-	5779	-	- && sp|V9M398|RUN1_VITRO Disease resistance protein RUN1 OS=Vitis rotundifolia OX=103349 GN=RUN1 PE=1 SV=1 && PF01582:TIR domain|PF00931:NB-ARC domain	NB-ARC	2	0	2	9	13	11	0.0107426	0	0.0116229	0.04903	0.0693408	0.0575818
Ceric.36G040400.v2.1	1.90557	0.951613	4.11169	8.30091	16.3057	16.9124	2.32296	13.8397	-2.59302	0.00268519	0.00569869	Ceric.36G040400	Chr36	86457613	86457962	-	350	-	- && sp|P43222|RBL_ACRAU Ribulose bisphosphate carboxylase large chain (Fragment) OS=Acrostichum aureum OX=29594 GN=rbcL PE=3 SV=1 && PF00016:Ribulose bisphosphate carboxylase large chain, catalytic domain	RuBisCO_large	2	1	4	8	16	17	0.177376	0.0884561	0.383821	0.719605	1.40913	1.46935
Ceric.18G026900.v2.1	10.4807	1.90323	3.08377	14.5266	17.3248	36.8094	5.15588	22.8869	-2.14564	0.0027029	0.00573445	Ceric.18G026900	Chr18	69751291	69752398	-	1108	-	- && - && -	-	11	2	3	14	17	37	0.308166	0.0558838	0.0909323	0.397796	0.472941	1.0102
Ceric.1Z027800.v2.1	0	0	1.02792	6.22568	10.1911	6.96393	0.342641	7.79357	-4.47714	0.00271607	0.0057601	Ceric.1Z027800	scaffold_94	479880	482529	+	2650	-	- && - && PF05633:Protein BYPASS1-related	-	0	0	1	6	10	7	0	0	0.0126733	0.0712817	0.116319	0.0799093
Ceric.01G065600.v2.1	0.952787	0	0	7.2633	10.1911	5.96909	0.317596	7.80782	-4.47926	0.00271873	0.00576482	Ceric.01G065600	Chr01	137037119	137038743	+	1625	-	- && - && -	-	1	0	0	7	10	6	0.019102	0	0	0.135618	0.18969	0.111697
Ceric.38G023500.v2.1	0.952787	0	1.02792	14.5266	14.2675	2.98454	0.660236	10.5929	-4.01777	0.00272496	0.00577664	Ceric.38G023500	Chr38	54421675	54422566	-	503	-	- && - && -	-	1	0	1	14	14	3	0.0617112	0	0.0667681	0.876259	0.857943	0.180426
Ceric.29G072500.v2.1	0	0.951613	1.02792	9.33852	14.2675	5.96909	0.659845	9.85837	-3.91592	0.00273195	0.00579099	Ceric.29G072500	Chr29	125563378	125565931	+	2554	-	- && - && -	-	0	1	1	9	14	6	0	0.012122	0.0131497	0.110942	0.168968	0.0710682
Ceric.38G017400.v2.1	24.7725	24.7419	24.6701	61.2192	57.07	36.8094	24.7282	51.6995	-1.06276	0.00276134	0.00584911	Ceric.38G017400	Chr38	40560719	40562903	-	2185	-	- && - && -	-	26	26	24	59	56	37	0.369364	0.368398	0.36889	0.850106	0.790014	0.512266
Ceric.06G005200.v2.1	0	3.80645	3.08377	12.4514	16.3057	12.933	2.29674	13.8967	-2.60427	0.00276657	0.00585972	Ceric.06G005200	Chr06	15027859	15030682	+	2824	-	- && sp|Q8H6H2|PHT14_ORYSJ Probable inorganic phosphate transporter 1-4 OS=Oryza sativa subsp. japonica OX=39947 GN=PHT1-4 PE=2 SV=1 && PF00083:Sugar (and other) transporter	Sugar_tr	0	4	3	12	16	13	0	0.0438522	0.0356774	0.133779	0.174644	0.139259
Ceric.22G066100.v2.1	1.90557	4.75806	5.13961	18.677	8.15286	28.8506	3.93442	18.5602	-2.2446	0.00277939	0.00588548	Ceric.22G066100	Chr22	151366435	151367822	-	925	-	- && sp|Q32KY6|DCTP1_BOVIN dCTP pyrophosphatase 1 OS=Bos taurus OX=9913 GN=DCTPP1 PE=2 SV=1 && PF12643:MazG-like family	-	2	5	5	18	8	29	0.0671151	0.167349	0.181537	0.612637	0.266592	0.948421
Ceric.34G060500.v2.1	11.4334	14.2742	9.2513	28.0156	50.9554	20.8918	11.653	33.2876	-1.51068	0.002799	0.00592368	Ceric.34G060500	Chr34	115322766	115325247	-	1565	-	- && - && PF08263:Leucine rich repeat N-terminal domain	LRRNT_2	12	15	9	27	50	21	0.238012	0.296738	0.193137	0.543153	0.984813	0.405929
Ceric.35G008900.v2.1	0	0	1.02792	8.30091	5.09554	9.94848	0.342641	7.78164	-4.47533	0.00282445	0.00597469	Ceric.35G008900	Chr35	18856736	18857920	-	1185	-	- && sp|Q0DZP5|CML17_ORYSJ Probable calcium-binding protein CML17 OS=Oryza sativa subsp. japonica OX=39947 GN=CML17 PE=2 SV=1 && PF13499:EF-hand domain pair	-	0	0	1	8	5	10	0	0	0.0283412	0.212542	0.130062	0.255286
Ceric.03G018500.v2.1	0	0	1.02792	8.30091	5.09554	9.94848	0.342641	7.78164	-4.47533	0.00282445	0.00597469	Ceric.03G018500	Chr03	33097472	33098635	+	1164	-	- && - && PF04885:Stigma-specific protein, Stig1	-	0	0	1	8	5	10	0	0	0.0288525	0.216376	0.132408	0.259892
Ceric.02G018800.v2.1	12.3862	8.56451	13.363	30.0908	27.5159	31.8351	11.4379	29.8139	-1.38533	0.00283189	0.00598807	Ceric.02G018800	Chr02	34206447	34211140	+	4532	-	- && sp|Q9FG74|D6PK_ARATH Serine/threonine-protein kinase D6PK OS=Arabidopsis thaliana OX=3702 GN=D6PK PE=1 SV=1 && PF00069:Protein kinase domain	Pkinase	13	9	13	29	27	32	0.0890401	0.0614821	0.0963364	0.201456	0.183642	0.213602
Ceric.39G058800.v2.1	0	0	0	3.11284	16.3057	0.994848	0	6.80447	-5.24244	0.00283419	0.00599244	Ceric.39G058800	Chr39	108689798	108691038	+	1173	-	- && - && -	-	0	0	0	3	16	1	0	0	0	0.0805185	0.420456	0.0257897
Ceric.1Z243000.v2.1	7.62229	3.80645	1.02792	13.489	31.5923	13.9279	4.15222	19.6697	-2.23101	0.00283907	0.00600229	Ceric.1Z243000	scaffold_2773	25598	29243	-	1615	-	- && sp|Q8L9A9|XTH8_ARATH Probable xyloglucan endotransglucosylase/hydrolase protein 8 OS=Arabidopsis thaliana OX=3702 GN=XTH8 PE=2 SV=2 && PF06955:Xyloglucan endo-transglycosylase (XET) C-terminus|PF00722:Glycosyl hydrolases family 16	-	8	4	1	13	31	14	0.153762	0.0766802	0.0207953	0.253421	0.591681	0.262241
Ceric.34G012100.v2.1	0	0	0	5.18807	1.01911	12.933	0	6.38007	-5.15185	0.00284715	0.00601793	Ceric.34G012100	Chr34	23294091	23296583	+	2493	-	- && sp|Q9CZJ2|HS12B_MOUSE Heat shock 70 kDa protein 12B OS=Mus musculus OX=10090 GN=Hspa12b PE=1 SV=1 && -	-	0	0	0	5	1	13	0	0	0	0.0631423	0.0123645	0.157749
Ceric.31G002700.v2.1	0.952787	0	1.02792	11.4138	8.15286	8.95363	0.660236	9.50675	-3.86381	0.00284995	0.00602242	Ceric.31G002700	Chr31	4293063	4295478	-	513	-	- && - && -	-	1	0	1	11	8	9	0.0605083	0	0.0654666	0.675068	0.480696	0.530726
Ceric.03G099500.v2.1	0	0.951613	1.02792	5.18807	13.2484	10.9433	0.659845	9.79327	-3.90812	0.00288578	0.00609426	Ceric.03G099500	Chr03	213921255	213927946	+	2589	-	- && - && -	-	0	1	1	5	13	11	0	0.0119581	0.0129719	0.060801	0.154778	0.12853
Ceric.1Z173500.v2.1	0.952787	0	0	3.11284	16.3057	5.96909	0.317596	8.46255	-4.59617	0.00289382	0.00611027	Ceric.1Z173500	scaffold_1319	21286	49382	-	510	-	- && - && -	-	1	0	0	3	16	6	0.0608642	0	0	0.185193	0.967048	0.355898
Ceric.38G048500.v2.1	1.90557	0	1.02792	10.3761	11.2102	8.95363	0.977832	10.18	-3.38146	0.00290332	0.00612838	Ceric.38G048500	Chr38	98075081	98076080	+	1000	-	- && - && -	-	2	0	1	10	11	9	0.0620815	0	0.0335843	0.314827	0.339071	0.272262
Ceric.38G051900.v2.1	1.90557	1.90323	0	3.11284	28.535	8.95363	1.2696	13.5338	-3.39287	0.00291737	0.00615755	Ceric.38G051900	Chr38	105165184	105166655	+	1404	-	- && sp|Q9LTH3|U76E1_ARATH UDP-glycosyltransferase 76E1 OS=Arabidopsis thaliana OX=3702 GN=UGT76E1 PE=2 SV=1 && PF00201:UDP-glucoronosyl and UDP-glucosyl transferase	UDPGT	2	2	0	3	28	9	0.0442176	0.0441021	0	0.0672708	0.614737	0.193919
Ceric.32G005900.v2.1	0	2.85484	1.02792	12.4514	12.2293	8.95363	1.29425	11.2114	-3.10861	0.00291994	0.00616249	Ceric.32G005900	Chr32	13917243	13918753	+	1511	-	- && - && -	-	0	3	1	12	12	9	0	0.0614685	0.0222266	0.250028	0.244802	0.180187
Ceric.07G072400.v2.1	25.7252	17.129	34.9493	41.5046	67.2611	57.7012	25.9345	55.4889	-1.10237	0.00295028	0.00622307	Ceric.07G072400	Chr07	142453586	142459306	+	5146	-	- && sp|P98204|ALA1_ARATH Phospholipid-transporting ATPase 1 OS=Arabidopsis thaliana OX=3702 GN=ALA1 PE=2 SV=1 && PF16209:Phospholipid-translocating ATPase N-terminal|PF13246:Cation transport ATPase (P-type)|PF16212:Phospholipid-translocating P-type ATPase C-terminal|PF00122:E1-E2 ATPase	E1-E2_ATPase	27	18	34	40	66	58	0.162864	0.108293	0.221894	0.244716	0.395341	0.34096
Ceric.38G013400.v2.1	0	0	0	7.2633	4.07643	4.97424	0	5.43799	-4.91893	0.00296773	0.00625739	Ceric.38G013400	Chr38	22790022	22792067	+	1500	-	- && - && -	-	0	0	0	7	4	5	0	0	0	0.146919	0.0821991	0.100838
Ceric.27G018700.v2.1	2.85836	0	0	11.4138	16.3057	5.96909	0.952787	11.2295	-3.53395	0.00297402	0.00626917	Ceric.27G018700	Chr27	59295338	59297475	+	2138	-	- && - && -	-	3	0	0	11	16	6	0.0435558	0	0	0.161979	0.23068	0.0848963
Ceric.22G009000.v2.1	10.4807	7.6129	6.16753	22.8275	21.4013	28.8506	8.08703	24.3598	-1.58726	0.00298315	0.00628742	Ceric.22G009000	Chr22	30101117	30103139	+	2023	-	- && - && PF05553:Cotton fibre expressed protein	-	11	8	6	22	21	29	0.168783	0.122431	0.0996075	0.342373	0.319979	0.433658
Ceric.1Z075900.v2.1	0	0	1.02792	14.5266	7.13376	2.98454	0.342641	8.21496	-4.55073	0.00306752	0.00645246	Ceric.1Z075900	scaffold_346	197747	199434	-	1278	-	- && - && -	-	0	0	1	14	7	3	0	0	0.0262788	0.344881	0.168836	0.0710126
Ceric.27G070800.v2.1	14.2918	17.129	8.22337	47.7302	32.6115	24.8712	13.2147	35.071	-1.40118	0.00307385	0.00646475	Ceric.27G070800	Chr27	157953554	157965563	-	2474	-	- && - && -	-	15	18	8	46	32	25	0.188202	0.225252	0.108599	0.58537	0.398702	0.305693
Ceric.13G015000.v2.1	0.952787	0	2.05584	8.30091	12.2293	9.94848	1.00288	10.1596	-3.36899	0.0030888	0.00649362	Ceric.13G015000	Chr13	30594088	30595227	+	1140	-	- && - && -	-	1	0	2	8	12	10	0.0272287	0	0.0589199	0.220931	0.32447	0.265363
Ceric.13G087400.v2.1	0.952787	0	0	4.15046	8.15286	10.9433	0.317596	7.74888	-4.47035	0.00313967	0.00659119	Ceric.13G087400	Chr13	169956717	169958493	+	1439	-	- && - && PF04720:PDDEXK-like family of unknown function	-	1	0	0	4	8	11	0.0215711	0	0	0.0875128	0.171367	0.231247
Ceric.31G030000.v2.1	1.90557	0	0	7.2633	8.15286	13.9279	0.635191	9.78134	-3.9191	0.00319794	0.00670718	Ceric.31G030000	Chr31	58101924	58105148	-	1453	-	- && - && PF07887:Calmodulin binding protein-like	-	2	0	0	7	8	14	0.0427264	0	0	0.151672	0.169716	0.291479
Ceric.27G001500.v2.1	0.952787	1.90323	0	14.5266	16.3057	2.98454	0.952004	11.2723	-3.5393	0.00319914	0.00670916	Ceric.27G001500	Chr27	8590489	8592703	+	2215	-	- && - && -	-	1	2	0	14	16	3	0.0140139	0.0279545	0	0.198988	0.222661	0.0409725
Ceric.22G009400.v2.1	15.2446	10.4677	13.363	43.5798	32.6115	23.8763	13.0251	33.3559	-1.35571	0.00320597	0.00672244	Ceric.22G009400	Chr22	31372813	31375483	-	618	-	- && sp|Q3T0X9|DPOD4_BOVIN DNA polymerase delta subunit 4 OS=Bos taurus OX=9913 GN=POLD4 PE=1 SV=1 && PF04081:DNA polymerase delta, subunit 4	-	16	11	13	42	32	24	0.803644	0.551062	0.706467	2.1396	1.5961	1.17481
Ceric.38G065700.v2.1	22.8669	22.8387	21.5864	44.6174	59.1083	37.8042	22.4306	47.1766	-1.07157	0.00321761	0.00674312	Ceric.38G065700	Chr38	123509794	123512836	-	3043	-	- && sp|Q9M2S4|LRKS4_ARATH L-type lectin-domain containing receptor kinase S.4 OS=Arabidopsis thaliana OX=3702 GN=LECRKS4 PE=2 SV=1 && PF00139:Legume lectin domain|PF00069:Protein kinase domain	Pkinase	24	24	21	43	58	38	0.244817	0.244177	0.231768	0.444876	0.587522	0.377769
Ceric.11G023100.v2.1	0	0	0	3.11284	6.11465	6.96393	0	5.39714	-4.90994	0.00325573	0.00681871	Ceric.11G023100	Chr11	42716486	42716809	+	324	-	- && - && -	-	0	0	0	3	6	7	0	0	0	0.291507	0.570827	0.653579
Ceric.21G049300.v2.1	0.952787	0	0	6.22568	8.15286	7.95878	0.317596	7.44578	-4.41161	0.00327336	0.00685294	Ceric.21G049300	Chr21	105015971	105016512	-	542	-	- && - && -	-	1	0	0	6	8	8	0.0572708	0	0	0.348517	0.454976	0.446515
Ceric.23G059400.v2.1	0	0	0	8.30091	5.09554	2.98454	0	5.46033	-4.9239	0.00327672	0.00685889	Ceric.23G059400	Chr23	125438212	125439674	-	713	-	- && - && -	-	0	0	0	8	5	3	0	0	0	0.353242	0.216162	0.127285
Ceric.29G031500.v2.1	0.952787	0	2.05584	6.22568	19.3631	6.96393	1.00288	10.8509	-3.46227	0.00330187	0.00690905	Ceric.29G031500	Chr29	56311690	56312967	-	1278	-	- && - && PF13947:Wall-associated receptor kinase galacturonan-binding	-	1	0	2	6	19	7	0.0242885	0	0.0525577	0.147806	0.45827	0.165696
Ceric.11G090700.v2.1	0	0	0	12.4514	5.09554	0.994848	0	6.18058	-5.10185	0.00330582	0.00691545	Ceric.11G090700	Chr11	183167743	183168221	+	479	-	- && - && -	-	0	0	0	12	5	1	0	0	0	0.788712	0.32176	0.0631553
Ceric.14G020000.v2.1	0	0	0	5.18807	8.15286	2.98454	0	5.44183	-4.91983	0.0033056	0.00691545	Ceric.14G020000	Chr14	34417001	34417515	-	515	-	- && - && -	-	0	0	0	5	8	3	0	0	0	0.305658	0.47883	0.176222
Ceric.13G006900.v2.1	7.62229	6.66129	6.16753	19.7147	31.5923	15.9176	6.81704	22.4082	-1.7146	0.00332756	0.00695657	Ceric.13G006900	Chr13	16304474	16307148	-	2054	-	- && sp|Q6Z9U7|MCES1_ORYSJ mRNA cap guanine-N7 methyltransferase 1 OS=Oryza sativa subsp. japonica OX=39947 GN=Os08g0180000 PE=2 SV=1 && PF03291:mRNA capping enzyme	-	8	7	6	19	31	16	0.120899	0.10551	0.0981042	0.291223	0.465221	0.235648
Ceric.39G007000.v2.1	0	4.75806	1.02792	15.5642	13.2484	10.9433	1.92866	13.252	-2.76942	0.00333312	0.00696764	Ceric.39G007000	Chr39	15592470	15593023	-	554	-	- && - && -	-	0	5	1	15	13	11	0	0.279419	0.0606216	0.852421	0.723322	0.600659
Ceric.15G001100.v2.1	3.81115	9.51613	7.19545	17.6394	32.6115	18.9021	6.84091	23.051	-1.75334	0.00336132	0.00702272	Ceric.15G001100	Chr15	1976283	1977670	+	1388	-	- && - && -	-	4	10	7	17	32	19	0.0894546	0.223052	0.169373	0.385595	0.710655	0.414104
Ceric.24G069700.v2.1	3.81115	2.85484	2.05584	18.677	11.2102	12.933	2.90728	14.2734	-2.28848	0.00336646	0.0070329	Ceric.24G069700	Chr24	132612292	132614009	+	1718	-	- && - && -	-	4	3	2	18	11	13	0.0722718	0.0540622	0.039097	0.329854	0.197364	0.22891
Ceric.36G031500.v2.1	0	0.951613	1.02792	10.3761	8.15286	8.95363	0.659845	9.16088	-3.81067	0.00340151	0.0071009	Ceric.36G031500	Chr36	70438047	70439799	-	1753	-	- && sp|I4DST9|TCEA2_TULGE Tuliposide A-converting enzyme 2, chloroplastic OS=Tulipa gesneriana OX=13306 GN=TCEA2 PE=1 SV=1 && PF07859:alpha/beta hydrolase fold	Abhydrolase_3	0	1	1	10	8	9	0	0.0176609	0.0191582	0.179593	0.140672	0.155312
Ceric.07G029300.v2.1	0	0	0	2.07523	11.2102	3.97939	0	5.75494	-5.00164	0.00341337	0.00712197	Ceric.07G029300	Chr07	70609855	70610193	+	339	-	- && - && -	-	0	0	0	2	11	4	0	0	0	0.185739	1.00021	0.356948
Ceric.19G070900.v2.1	3.81115	3.80645	6.16753	10.3761	22.4204	21.8866	4.59504	18.2277	-1.99581	0.00342459	0.00714201	Ceric.19G070900	Chr19	165717577	165719626	+	2050	-	- && sp|Q8RY66|AATPD_ARATH AAA-ATPase At4g25835 OS=Arabidopsis thaliana OX=3702 GN=At4g25835 PE=2 SV=1 && PF00004:ATPase family associated with various cellular activities (AAA)|PF14363:Domain associated at C-terminal with AAA	AAA	4	4	6	10	22	22	0.0605673	0.0604091	0.0982956	0.153574	0.330801	0.324649
Ceric.03G020800.v2.1	11.4334	13.3226	12.3351	41.5046	29.5541	23.8763	12.3637	31.645	-1.35445	0.00344589	0.00718305	Ceric.03G020800	Chr03	37693167	37695474	-	1828	-	- && sp|P24465|C71A1_PERAE Cytochrome P450 71A1 OS=Persea americana OX=3435 GN=CYP71A1 PE=1 SV=2 && PF00067:Cytochrome P450	p450	12	14	12	40	29	24	0.203769	0.237109	0.220466	0.6889	0.489013	0.397173
Ceric.34G016500.v2.1	11.4334	12.371	13.363	30.0908	29.5541	31.8351	12.3891	30.4934	-1.30096	0.00347571	0.0072418	Ceric.34G016500	Chr34	31778452	31886843	+	1204	-	- && sp|Q5PQ44|CF299_XENLA Cilia- and flagella-associated protein 299 OS=Xenopus laevis OX=8355 GN=cfap299 PE=2 SV=1 && PF14713:Domain of unknown function (DUF4464)	-	12	13	13	29	29	32	0.309376	0.334282	0.362622	0.758305	0.742454	0.804023
Ceric.24G011200.v2.1	14.2918	2.85484	24.6701	39.4293	35.6688	48.7475	13.9389	41.2819	-1.57545	0.00348689	0.00726226	Ceric.24G011200	Chr24	23358812	23360886	-	1341	-	- && sp|Q7XJR9|CDPKG_ARATH Calcium-dependent protein kinase 16 OS=Arabidopsis thaliana OX=3702 GN=CPK16 PE=1 SV=1 && PF00069:Protein kinase domain	Pkinase	15	3	24	38	35	49	0.347212	0.0692609	0.601062	0.892128	0.804521	1.10538
Ceric.03G052500.v2.1	3.81115	0	2.05584	7.2633	12.2293	20.8918	1.95566	13.4615	-2.78628	0.00350818	0.00730316	Ceric.03G052500	Chr03	103673847	103674942	+	1096	-	- && - && PF03018:Dirigent-like protein	-	4	0	2	7	12	21	0.113287	0	0.0612853	0.201076	0.337496	0.579634
Ceric.01G035900.v2.1	0	0	3.08377	7.2633	10.1911	14.9227	1.02792	10.7924	-3.44407	0.00351067	0.00730779	Ceric.01G035900	Chr01	85232433	85233742	+	889	-	- && - && -	-	0	0	3	7	10	15	0	0	0.113333	0.247896	0.346734	0.510428
Ceric.24G062700.v2.1	4.76393	3.80645	2.05584	8.30091	15.2866	26.8609	3.54208	16.8161	-2.24143	0.00353422	0.00735277	Ceric.24G062700	Chr24	120955250	120957150	-	1901	-	- && sp|P37124|C77A2_SOLME Cytochrome P450 77A2 OS=Solanum melongena OX=4111 GN=CYP77A2 PE=2 SV=1 && PF00067:Cytochrome P450	p450	5	4	2	8	15	27	0.0816432	0.0651439	0.0353333	0.132489	0.243225	0.429662
Ceric.31G000100.v2.1	7.62229	4.75806	6.16753	28.0156	21.4013	13.9279	6.18263	21.1149	-1.77044	0.00353643	0.0073568	Ceric.31G000100	Chr31	148912	150450	+	411	-	- && sp|P0CW97|PCR3_ARATH Protein PLANT CADMIUM RESISTANCE 3 OS=Arabidopsis thaliana OX=3702 GN=PCR3 PE=3 SV=1 && PF04749:PLAC8 family	-	8	5	6	27	21	14	0.6042	0.376638	0.490282	2.06821	1.57498	1.03046
Ceric.14G055200.v2.1	3.81115	2.85484	1.02792	10.3761	10.1911	21.8866	2.56464	14.1513	-2.45342	0.00354708	0.00737665	Ceric.14G055200	Chr14	108614458	108619235	+	1821	-	- && sp|Q7XHI9|BH084_ARATH Transcription factor bHLH84 OS=Arabidopsis thaliana OX=3702 GN=BHLH84 PE=1 SV=1 && PF00010:Helix-loop-helix DNA-binding domain	HLH	4	3	1	10	10	22	0.068184	0.0510044	0.0184428	0.172887	0.169273	0.365475
Ceric.06G089200.v2.1	1.90557	1.90323	4.11169	12.4514	11.2102	16.9124	2.64016	13.5247	-2.36996	0.00357071	0.00742405	Ceric.06G089200	Chr06	201292572	201299114	+	2268	-	- && sp|Q6H6N5|NIN3_ORYSJ Neutral/alkaline invertase 3, chloroplastic OS=Oryza sativa subsp. japonica OX=39947 GN=NIN3 PE=2 SV=1 && PF12899:Alkaline and neutral invertase	-	2	2	4	12	11	17	0.0273728	0.0273013	0.0592316	0.166575	0.149502	0.226752
Ceric.34G014400.v2.1	17.1502	6.66129	10.2792	33.2036	31.5923	26.8609	11.3636	30.5523	-1.42498	0.00358845	0.00745977	Ceric.34G014400	Chr34	29280362	29283158	-	2797	-	- && sp|O43301|HS12A_HUMAN Heat shock 70 kDa protein 12A OS=Homo sapiens OX=9606 GN=HSPA12A PE=1 SV=2 && -	-	18	7	10	32	31	27	0.199762	0.0774821	0.120073	0.360189	0.341639	0.292023
Ceric.18G064000.v2.1	18.1029	19.9839	27.7539	45.655	44.8408	45.763	21.9469	45.4196	-1.05343	0.00359704	0.0074753	Ceric.18G064000	Chr18	137930985	137933344	-	1496	-	- && sp|Q8LE94|RING3_ARATH E3 ubiquitin-protein ligase At3g02290 OS=Arabidopsis thaliana OX=3702 GN=At3g02290 PE=2 SV=1 && PF13639:Ring finger domain|PF03107:C1 domain	-	19	21	27	44	44	46	0.394234	0.434594	0.606135	0.925963	0.906607	0.930189
Ceric.01G036000.v2.1	0	0	0	3.11284	9.17197	3.97939	0	5.4214	-4.91531	0.00359903	0.00747825	Ceric.01G036000	Chr01	85355731	85356725	-	574	-	- && - && -	-	0	0	0	3	9	4	0	0	0	0.164544	0.483313	0.210811
Ceric.07G043200.v2.1	0	0	1.02792	13.489	3.05732	6.96393	0.342641	7.83675	-4.48374	0.00362533	0.0075288	Ceric.07G043200	Chr07	95827545	95830963	-	1731	-	- && sp|O04336|WRK21_ARATH Probable WRKY transcription factor 21 OS=Arabidopsis thaliana OX=3702 GN=WRKY21 PE=1 SV=1 && PF10533:Plant zinc cluster domain|PF03106:WRKY DNA -binding domain	WRKY	0	0	1	13	3	7	0	0	0.0194017	0.236439	0.0534223	0.122334
Ceric.05G067700.v2.1	2.85836	0.951613	1.02792	10.3761	11.2102	11.9382	1.61263	11.1748	-2.7846	0.00362898	0.00753579	Ceric.05G067700	Chr05	115429569	115433312	+	1414	-	- && sp|Q9FH37|ILR3_ARATH Transcription factor ILR3 OS=Arabidopsis thaliana OX=3702 GN=ILR3 PE=1 SV=1 && PF00010:Helix-loop-helix DNA-binding domain	HLH	3	1	1	10	11	12	0.0658573	0.0218951	0.0237513	0.22265	0.239796	0.25673
Ceric.15G023900.v2.1	3.81115	2.85484	1.02792	15.5642	15.2866	9.94848	2.56464	13.5998	-2.39292	0.00363258	0.00754207	Ceric.15G023900	Chr15	68053114	68056403	-	1680	-	- && - && -	-	4	3	1	15	15	10	0.0739066	0.0552851	0.0199907	0.281096	0.27522	0.180068
Ceric.09G015500.v2.1	1.90557	0.951613	2.05584	7.2633	17.3248	9.94848	1.63768	11.5122	-2.81992	0.00363588	0.00754835	Ceric.09G015500	Chr09	35730674	35735863	+	2660	-	- && sp|Q588Z1|PVADH_SPHS1 Polyvinylalcohol dehydrogenase OS=Sphingopyxis sp. (strain 113P3) OX=292913 GN=pvadh PE=1 SV=3 && PF13570:PQQ-like domain|PF13360:PQQ-like domain	-	2	1	2	7	17	10	0.0233389	0.011639	0.0252514	0.0828493	0.197	0.113727
Ceric.02G083100.v2.1	6.66951	5.70968	4.11169	16.6018	29.5541	13.9279	5.49696	20.0279	-1.86031	0.00363638	0.00754879	Ceric.02G083100	Chr02	164443590	164444116	+	429	-	- && - && -	-	7	6	4	16	29	14	0.506493	0.433002	0.313141	1.17418	2.08372	0.987224
Ceric.25G065700.v2.1	1.90557	0	0	13.489	7.13376	7.95878	0.635191	9.52717	-3.87893	0.00366557	0.00760524	Ceric.25G065700	Chr25	135223654	135225274	+	1621	-	- && sp|O82353|ATL67_ARATH RING-H2 finger protein ATL67 OS=Arabidopsis thaliana OX=3702 GN=ATL67 PE=2 SV=1 && PF13639:Ring finger domain	-	2	0	0	13	7	8	0.0382983	0	0	0.252483	0.133111	0.149297
Ceric.13G056400.v2.1	0	4.75806	1.02792	17.6394	10.1911	11.9382	1.92866	13.2562	-2.76998	0.00367223	0.00761728	Ceric.13G056400	Chr13	112615922	112616683	-	729	-	- && sp|Q8L9T5|ATL2_ARATH RING-H2 finger protein ATL2 OS=Arabidopsis thaliana OX=3702 GN=ATL2 PE=2 SV=2 && PF13639:Ring finger domain	-	0	5	1	17	10	12	0	0.212343	0.0460691	0.734165	0.422835	0.497965
Ceric.34G018500.v2.1	22.8669	22.8387	20.5584	48.7679	40.7643	45.763	22.088	45.0984	-1.02855	0.00367431	0.0076204	Ceric.34G018500	Chr34	35092873	35096431	-	2705	-	- && sp|Q2QN36|P2C78_ORYSJ Probable protein phosphatase 2C 78 OS=Oryza sativa subsp. japonica OX=39947 GN=Os12g0580900 PE=2 SV=1 && PF00481:Protein phosphatase 2C	PP2C	24	24	20	47	40	46	0.275408	0.274688	0.248313	0.54702	0.455817	0.514441
Ceric.10G037600.v2.1	19.0557	2.85484	5.13961	30.0908	25.4777	36.8094	9.01673	30.7926	-1.76682	0.00368238	0.00763535	Ceric.10G037600	Chr10	74205500	74210005	-	4506	-	- && - && -	-	20	3	5	29	25	37	0.137775	0.0206123	0.0372662	0.202619	0.17102	0.248402
Ceric.30G061800.v2.1	6.66951	2.85484	0	16.6018	14.2675	17.9073	3.17478	16.2589	-2.33799	0.00369705	0.00766339	Ceric.30G061800	Chr30	130628002	130652041	-	4228	-	- && sp|Q93ZQ5|SPXM3_ARATH SPX domain-containing membrane protein At4g22990 OS=Arabidopsis thaliana OX=3702 GN=At4g22990 PE=2 SV=2 && PF03105:SPX domain|PF07690:Major Facilitator Superfamily	MFS_1	7	3	0	16	14	18	0.051392	0.0219676	0	0.11914	0.102068	0.12879
Ceric.30G009900.v2.1	0	0	0	7.2633	7.13376	1.9897	0	5.46225	-4.92441	0.00370158	0.00767158	Ceric.30G009900	Chr30	28150317	28150847	+	531	-	- && - && -	-	0	0	0	7	7	2	0	0	0	0.415027	0.406351	0.113941
Ceric.36G013700.v2.1	1.90557	2.85484	2.05584	7.2633	12.2293	19.897	2.27209	13.1298	-2.53066	0.00370287	0.00767364	Ceric.36G013700	Chr36	37377894	37380022	-	1370	-	- && - && -	-	2	3	2	7	12	20	0.045315	0.0677948	0.0490282	0.160861	0.269997	0.441626
Ceric.15G022800.v2.1	3.81115	0	1.02792	12.4514	10.1911	12.933	1.61302	11.8585	-2.87034	0.00370647	0.00767991	Ceric.15G022800	Chr15	63710965	63712917	-	1247	-	- && sp|Q40392|TMVRN_NICGU TMV resistance protein N OS=Nicotiana glutinosa OX=35889 GN=N PE=1 SV=1 && PF01582:TIR domain	TIR	4	0	1	12	10	13	0.0995694	0	0.0269321	0.302961	0.24719	0.315371
Ceric.35G023900.v2.1	1.90557	4.75806	3.08377	15.5642	11.2102	17.9073	3.24913	14.8939	-2.19583	0.00372343	0.00771265	Ceric.35G023900	Chr35	47976863	47978826	-	1320	-	- && sp|Q96520|PER12_ARATH Peroxidase 12 OS=Arabidopsis thaliana OX=3702 GN=PER12 PE=1 SV=1 && PF00141:Peroxidase	-	2	5	3	15	11	18	0.0470314	0.117271	0.0763281	0.357758	0.256872	0.412519
Ceric.12G053100.v2.1	1.90557	6.66129	2.05584	20.7523	11.2102	16.9124	3.5409	16.2916	-2.19323	0.00381233	0.00788452	Ceric.12G053100	Chr12	116860789	116863256	+	1500	-	- && - && -	-	2	7	2	20	11	17	0.0413877	0.144478	0.0447791	0.41977	0.226047	0.342849
Ceric.29G073800.v2.1	18.1029	7.6129	12.3351	17.6394	50.9554	39.7939	12.6836	36.1296	-1.51086	0.00382488	0.00790925	Ceric.29G073800	Chr29	126967452	126969161	-	1710	-	- && - && -	-	19	8	12	17	50	40	0.344897	0.14484	0.23568	0.312986	0.901306	0.707634
Ceric.29G007400.v2.1	1.90557	0	1.02792	7.2633	16.3057	6.96393	0.977832	10.1777	-3.38117	0.00384209	0.00794329	Ceric.29G007400	Chr29	9924458	9927156	+	2699	-	- && sp|O64477|Y2913_ARATH G-type lectin S-receptor-like serine/threonine-protein kinase At2g19130 OS=Arabidopsis thaliana OX=3702 GN=At2g19130 PE=2 SV=1 && PF00069:Protein kinase domain|PF01453:D-mannose binding lectin	Pkinase	2	0	1	7	16	7	0.0230017	0	0.0124433	0.0816521	0.182732	0.0784585
Ceric.18G022600.v2.1	5.71672	4.75806	1.02792	14.5266	20.3822	14.9227	3.83424	16.6105	-2.10092	0.00384303	0.00794432	Ceric.18G022600	Chr18	55498871	55499239	+	369	-	- && - && -	-	6	5	1	14	20	15	0.504728	0.419507	0.0910145	1.19447	1.67071	1.22973
Ceric.10G004900.v2.1	0	1.90323	1.02792	7.2633	12.2293	9.94848	0.977049	9.81369	-3.32972	0.00384488	0.00794751	Ceric.10G004900	Chr10	9763891	9765850	-	995	-	- && - && -	-	0	2	1	7	12	10	0	0.0622304	0.0337531	0.221487	0.371755	0.304034
Ceric.04G013100.v2.1	4.76393	0.951613	0	8.30091	25.4777	8.95363	1.90518	14.2441	-2.88283	0.00385318	0.00796281	Ceric.04G013100	Chr04	23029553	23032428	-	1884	-	- && sp|O64517|MCA4_ARATH Metacaspase-4 OS=Arabidopsis thaliana OX=3702 GN=AMC4 PE=1 SV=1 && PF00656:Caspase domain	Peptidase_C14	5	1	0	8	25	9	0.0823799	0.0164329	0	0.133685	0.409032	0.144513
Ceric.28G012700.v2.1	0	0.951613	6.16753	12.4514	18.3439	12.933	2.37305	14.5761	-2.65068	0.0038762	0.00800728	Ceric.28G012700	Chr28	30261847	30263964	-	2118	-	- && sp|O48716|JGB_ARATH Protein JINGUBANG OS=Arabidopsis thaliana OX=3702 GN=JGB PE=1 SV=1 && PF00400:WD domain, G-beta repeat	WD40	0	1	6	12	18	13	0	0.0146174	0.0951398	0.178372	0.261966	0.185679
Ceric.09G096900.v2.1	11.4334	9.51613	14.3909	26.978	35.6688	26.8609	11.7802	29.8359	-1.34439	0.00390164	0.00805609	Ceric.09G096900	Chr09	192678174	192679064	-	891	-	- && sp|O64791|SY124_ARATH Syntaxin-124 OS=Arabidopsis thaliana OX=3702 GN=SYP124 PE=2 SV=1 && PF05739:SNARE domain|PF00804:Syntaxin	SNARE	12	10	14	26	35	27	0.418057	0.347471	0.5277	0.918688	1.21085	0.916708
Ceric.14G035700.v2.1	22.8669	17.129	20.5584	33.2036	55.0318	42.7784	20.1848	43.6713	-1.11418	0.0039292	0.00810859	Ceric.14G035700	Chr14	70713551	70714667	+	819	-	- && sp|O80933|SCL9_ARATH Scarecrow-like protein 9 OS=Arabidopsis thaliana OX=3702 GN=SCL9 PE=2 SV=1 && PF03514:GRAS domain family	GRAS	24	18	20	32	54	43	0.909619	0.680432	0.82013	1.23009	2.03239	1.58829
Ceric.28G031900.v2.1	3.81115	4.75806	5.13961	16.6018	22.4204	12.933	4.56961	17.3184	-1.92398	0.00396389	0.00817827	Ceric.28G031900	Chr28	66577207	66587946	+	4273	-	- && sp|Q9FLH8|SCRK7_ARATH Probable fructokinase-7 OS=Arabidopsis thaliana OX=3702 GN=At5g51830 PE=1 SV=1 && PF00294:pfkB family carbohydrate kinase	PfkB	4	5	5	16	22	13	0.0290576	0.0362271	0.0392983	0.117885	0.158704	0.0920355
Ceric.1Z204500.v2.1	4.76393	0.951613	1.02792	12.4514	10.1911	16.9124	2.24782	13.185	-2.54177	0.00402392	0.00829569	Ceric.1Z204500	scaffold_1838	7218	10145	+	2928	-	- && sp|P10978|POLX_TOBAC Retrovirus-related Pol polyprotein from transposon TNT 1-94 OS=Nicotiana tabacum OX=4097 PE=2 SV=1 && PF07727:Reverse transcriptase (RNA-dependent DNA polymerase)	RVT_2	5	1	1	12	10	17	0.0530068	0.0105736	0.0114701	0.129028	0.105275	0.17564
Ceric.03G064700.v2.1	0	1.90323	0	10.3761	8.15286	8.95363	0.634408	9.16088	-3.82336	0.00403636	0.00832005	Ceric.03G064700	Chr03	128856469	128859104	-	2636	-	- && sp|A7BHQ9|TYRO_PHONA Tyrosinase OS=Pholiota nameko OX=61267 GN=tyr1 PE=1 SV=1 && PF00264:Common central domain of tyrosinase|PF18132:Tyosinase C-terminal domain	-	0	2	0	10	8	9	0	0.0234899	0	0.119434	0.0935498	0.103286
Ceric.04G051400.v2.1	0	0	0	4.15046	6.11465	4.97424	0	5.07978	-4.82155	0.00405069	0.00834701	Ceric.04G051400	Chr04	87584876	87586916	-	1746	-	- && - && PF01764:Lipase (class 3)	Lipase_3	0	0	0	4	6	5	0	0	0	0.0721254	0.105927	0.0866305
Ceric.09G019000.v2.1	29.5364	43.7742	21.5864	53.9559	81.5286	55.7115	31.6323	63.732	-1.00679	0.00405718	0.00835847	Ceric.09G019000	Chr09	43686752	43688071	-	1218	-	- && - && PF04844:Transcriptional repressor, ovate	-	31	46	21	52	80	56	0.790036	1.16925	0.57904	1.34409	2.02461	1.39087
Ceric.13G009400.v2.1	3.81115	1.90323	7.19545	7.2633	58.0892	7.95878	4.30327	24.4371	-2.51427	0.0040753	0.00839186	Ceric.13G009400	Chr13	20080349	20085542	-	1699	-	- && sp|P50156|TIP11_ORYSJ Probable aquaporin TIP1-1 OS=Oryza sativa subsp. japonica OX=39947 GN=TIP1-1 PE=2 SV=1 && PF00230:Major intrinsic protein	-	4	2	7	7	57	8	0.0730801	0.0364445	0.13837	0.129711	1.03414	0.142443
Ceric.19G009700.v2.1	0.952787	5.70968	4.11169	24.9027	23.4395	5.96909	3.59138	18.1038	-2.3343	0.00408193	0.00840486	Ceric.19G009700	Chr19	27068185	27069501	+	1317	-	- && sp|P10978|POLX_TOBAC Retrovirus-related Pol polyprotein from transposon TNT 1-94 OS=Nicotiana tabacum OX=4097 PE=2 SV=1 && -	-	1	6	4	24	23	6	0.0235693	0.141046	0.102003	0.573717	0.53832	0.137819
Ceric.12G010800.v2.1	0	0	0	2.07523	5.09554	8.95363	0	5.3748	-4.9048	0.00409347	0.00842733	Ceric.12G010800	Chr12	25419077	25421658	+	1566	-	- && sp|O82081|UCC1_ARATH Uclacyanin 1 OS=Arabidopsis thaliana OX=3702 GN=UCC1 PE=1 SV=1 && PF02298:Plastocyanin-like domain	Cu_bind_like	0	0	0	2	5	9	0	0	0	0.0402078	0.0984184	0.173858
Ceric.17G064200.v2.1	0	0	0	6.22568	1.01911	9.94848	0	5.73109	-4.99642	0.00409989	0.00843858	Ceric.17G064200	Chr17	141045342	141046550	+	1209	-	- && sp|Q9XF88|CB4B_ARATH Chlorophyll a-b binding protein CP29.2, chloroplastic OS=Arabidopsis thaliana OX=3702 GN=LHCB4.2 PE=1 SV=1 && -	-	0	0	0	6	1	10	0	0	0	0.156242	0.025496	0.250218
Ceric.04G085300.v2.1	0	0.951613	1.02792	10.3761	9.17197	6.96393	0.659845	8.83735	-3.75811	0.00418549	0.00860411	Ceric.04G085300	Chr04	159322001	159328144	+	5352	-	- && sp|P38415|LOXA_SOLLC Linoleate 9S-lipoxygenase A OS=Solanum lycopersicum OX=4081 GN=LOX1.1 PE=2 SV=1 && PF00305:Lipoxygenase|PF01477:PLAT/LH2 domain	Lipoxygenase	0	1	1	10	9	7	0	0.00578469	0.0062751	0.0588242	0.0518352	0.0395664
Ceric.1Z231800.v2.1	5.71672	3.80645	3.08377	12.4514	17.3248	19.897	4.20231	16.5577	-1.9741	0.00418745	0.00860749	Ceric.1Z231800	scaffold_2480	65926	67849	+	1720	-	- && sp|Q69UE6|AT10_ORYSJ Acyl transferase 10 OS=Oryza sativa subsp. japonica OX=39947 GN=AT10 PE=3 SV=1 && PF02458:Transferase family	-	6	4	3	12	17	20	0.108282	0.0719992	0.0585773	0.219647	0.304662	0.35176
Ceric.19G013800.v2.1	6.66951	6.66129	0	18.677	20.3822	17.9073	4.4436	18.9888	-2.07806	0.00423817	0.00870368	Ceric.19G013800	Chr19	34831752	34833111	+	940	-	- && - && -	-	7	7	0	18	20	18	0.231155	0.230551	0	0.602861	0.655844	0.579282
Ceric.16G032800.v2.1	0	0	1.02792	5.18807	7.13376	8.95363	0.342641	7.09182	-4.34195	0.00424735	0.00872186	Ceric.16G032800	Chr16	86716474	86716899	-	426	-	- && - && -	-	0	0	1	5	7	9	0	0	0.0788365	0.369516	0.506508	0.639113
Ceric.22G062300.v2.1	3.81115	5.70968	8.22337	13.489	26.4968	20.8918	5.91473	20.2925	-1.78628	0.00427841	0.00878156	Ceric.22G062300	Chr22	144359846	144364630	-	1343	-	- && - && PF05627:Cleavage site for pathogenic type III effector avirulence factor Avr	-	4	6	8	13	26	21	0.092452	0.138316	0.200056	0.304747	0.596754	0.47303
Ceric.15G015300.v2.1	0	0.951613	1.02792	7.2633	11.2102	7.95878	0.659845	8.81076	-3.75464	0.00429256	0.00880857	Ceric.15G015300	Chr15	46935553	46937898	+	2193	-	- && sp|Q9CAK1|RLM1B_ARATH Disease resistance protein RML1B OS=Arabidopsis thaliana OX=3702 GN=RLM1B PE=2 SV=1 && PF01582:TIR domain	TIR	0	1	1	7	11	8	0	0.0141175	0.0153143	0.100492	0.154615	0.110356
Ceric.29G065900.v2.1	3.81115	0.951613	2.05584	10.3761	13.2484	13.9279	2.27287	12.5175	-2.46009	0.00432527	0.00886818	Ceric.29G065900	Chr29	112130625	112132289	+	1343	-	- && sp|D4N501|DIOX2_PAPSO Probable 2-oxoglutarate/Fe(II)-dependent dioxygenase OS=Papaver somniferum OX=3469 GN=DIOX2 PE=2 SV=1 && PF03171:2OG-Fe(II) oxygenase superfamily	2OG-FeII_Oxy	4	1	2	10	13	14	0.092452	0.0230526	0.0500139	0.234421	0.298377	0.315353
Ceric.37G022600.v2.1	0	0	0	7.2633	5.09554	2.98454	0	5.11446	-4.82968	0.00434885	0.00891365	Ceric.37G022600	Chr37	52004146	52007367	-	3222	-	- && sp|Q9FLV4|Y5248_ARATH G-type lectin S-receptor-like serine/threonine-protein kinase At5g24080 OS=Arabidopsis thaliana OX=3702 GN=At5g24080 PE=2 SV=1 && PF01453:D-mannose binding lectin|PF00954:S-locus glycoprotein domain|PF07714:Protein tyrosine and serine/threonine kinase	Pkinase_Tyr	0	0	0	7	5	3	0	0	0	0.0683982	0.0478347	0.028167
Ceric.1Z015800.v2.1	16.1974	29.5	15.4188	40.4669	40.7643	52.7269	20.3721	44.6527	-1.12933	0.00438391	0.00897733	Ceric.1Z015800	scaffold_71	449483	452924	-	3147	-	- && - && PF00010:Helix-loop-helix DNA-binding domain	HLH	17	31	15	39	40	53	0.167681	0.304973	0.160078	0.390158	0.391797	0.509477
Ceric.23G028500.v2.1	0	0	1.02792	6.22568	5.09554	9.94848	0.342641	7.0899	-4.34161	0.00440326	0.00901487	Ceric.23G028500	Chr23	61296759	61298100	-	1248	-	- && - && -	-	0	0	1	6	5	10	0	0	0.0269105	0.151359	0.123496	0.242399
Ceric.39G014100.v2.1	0.952787	0	0	12.4514	11.2102	0.994848	0.317596	8.2188	-4.55168	0.00442092	0.00904755	Ceric.39G014100	Chr39	25187965	25189477	+	1513	-	- && - && -	-	1	0	0	12	11	1	0.020516	0	0	0.249698	0.224105	0.0199943
Ceric.1Z157900.v2.1	0	0	3.08377	10.3761	17.3248	4.97424	1.02792	10.8917	-3.45319	0.00442532	0.00905509	Ceric.1Z157900	scaffold_1118	85125	86663	-	1383	-	- && - && -	-	0	0	3	10	17	5	0	0	0.0728511	0.227641	0.3789	0.109369
Ceric.31G050800.v2.1	0	0	0	3.11284	5.09554	6.96393	0	5.05744	-4.81627	0.00447654	0.00915153	Ceric.31G050800	Chr31	96041762	96043834	-	2073	-	- && - && -	-	0	0	0	3	5	7	0	0	0	0.0455611	0.0743479	0.102151
Ceric.06G027400.v2.1	0.952787	0	1.02792	3.11284	15.2866	9.94848	0.660236	9.44931	-3.85572	0.00448373	0.00916552	Ceric.06G027400	Chr06	77342313	77345745	+	3119	-	- && sp|Q9FHG4|LRKS7_ARATH Probable L-type lectin-domain containing receptor kinase S.7 OS=Arabidopsis thaliana OX=3702 GN=LECRKS7 PE=2 SV=1 && PF00069:Protein kinase domain|PF00139:Legume lectin domain	Pkinase	1	0	1	3	15	10	0.00995215	0	0.0107677	0.0302816	0.148243	0.0969906
Ceric.1Z132100.v2.1	12.3862	3.80645	6.16753	26.978	15.2866	30.8403	7.4534	24.3683	-1.70686	0.00449838	0.00919264	Ceric.1Z132100	scaffold_832	142029	144207	+	1494	-	- && - && -	-	13	4	6	26	15	31	0.2701	0.0828906	0.134877	0.547892	0.309484	0.627706
Ceric.25G023500.v2.1	1.90557	1.90323	0	7.2633	22.4204	4.97424	1.2696	11.5526	-3.16286	0.00456825	0.00932541	Ceric.25G023500	Chr25	41494946	41495828	+	729	-	- && - && -	-	2	2	0	7	22	5	0.0851598	0.0849373	0	0.302303	0.930236	0.207485
Ceric.07G079100.v2.1	1.90557	6.66129	2.05584	13.489	16.3057	16.9124	3.5409	15.569	-2.12849	0.00457113	0.00932984	Ceric.07G079100	Chr07	156935853	156937510	+	1006	-	- && - && PF11937:Protein of unknown function (DUF3455)	-	2	7	2	13	16	17	0.0617112	0.215425	0.0667681	0.406835	0.490253	0.511206
Ceric.06G037200.v2.1	25.7252	18.0806	25.698	49.8055	56.0509	36.8094	23.168	47.5553	-1.03835	0.00461339	0.00941176	Ceric.06G037200	Chr06	95205525	95255230	+	1879	-	- && sp|Q9LY87|RGLG2_ARATH E3 ubiquitin-protein ligase RGLG2 OS=Arabidopsis thaliana OX=3702 GN=RGLG2 PE=1 SV=1 && PF07002:Copine	-	27	19	25	48	55	37	0.446035	0.313057	0.446838	0.804242	0.902265	0.59569
Ceric.09G067300.v2.1	6.66951	1.90323	8.22337	17.6394	15.2866	27.8557	5.5987	20.2606	-1.86482	0.004618	0.009419	Ceric.09G067300	Chr09	131411960	131416343	-	3062	-	- && sp|F4J2J6|RVE7L_ARATH Protein REVEILLE 7-like OS=Arabidopsis thaliana OX=3702 GN=RVE7L PE=3 SV=1 && PF00249:Myb-like DNA-binding domain	Myb_DNA-binding	7	2	8	17	15	28	0.0709619	0.0202218	0.0877449	0.17479	0.151003	0.276629
Ceric.37G019200.v2.1	0.952787	0	0	6.22568	3.05732	12.933	0.317596	7.40534	-4.405	0.004631	0.00944407	Ceric.37G019200	Chr37	45235549	45238473	+	1810	-	- && sp|Q8VYZ3|PME53_ARATH Probable pectinesterase 53 OS=Arabidopsis thaliana OX=3702 GN=PME53 PE=2 SV=1 && PF01095:Pectinesterase	-	1	0	0	6	3	13	0.0171496	0	0	0.104363	0.0510906	0.217275
Ceric.26G065100.v2.1	8.57508	11.4194	8.22337	31.1284	19.3631	26.8609	9.40594	25.7841	-1.4523	0.0046423	0.00946277	Ceric.26G065100	Chr26	143080601	143082148	-	1548	-	- && - && PF14009:Domain of unknown function (DUF4228)	-	9	12	8	30	19	27	0.18047	0.239997	0.173562	0.610131	0.378339	0.52764
Ceric.27G045700.v2.1	2.85836	0	0	12.4514	12.2293	5.96909	0.952787	10.2166	-3.39756	0.00467799	0.00953186	Ceric.27G045700	Chr27	116590093	116590828	-	516	-	- && - && -	-	3	0	0	12	12	6	0.18047	0	0	0.732157	0.716852	0.35176
Ceric.13G036000.v2.1	0	0	0	3.11284	8.15286	3.97939	0	5.0817	-4.822	0.00469598	0.00956779	Ceric.13G036000	Chr13	71561998	71565058	+	3061	-	- && - && -	-	0	0	0	3	8	4	0	0	0	0.0308553	0.080561	0.0395314
Ceric.1Z108500.v2.1	0.952787	0.951613	1.02792	9.33852	7.13376	10.9433	0.97744	9.13853	-3.22671	0.00471655	0.00960529	Ceric.1Z108500	scaffold_607	141159	142784	+	1516	-	- && sp|Q9LEH3|PER15_IPOBA Peroxidase 15 OS=Ipomoea batatas OX=4120 GN=pod PE=1 SV=1 && PF00141:Peroxidase	-	1	1	1	9	7	11	0.0204754	0.0204219	0.0221533	0.186903	0.14233	0.219502
Ceric.39G049000.v2.1	1.90557	4.75806	2.05584	10.3761	14.2675	16.9124	2.90649	13.852	-2.24753	0.00471803	0.00960757	Ceric.39G049000	Chr39	90662821	90665228	+	2108	-	- && sp|Q8LPH6|MYB86_ARATH Transcription factor MYB86 OS=Arabidopsis thaliana OX=3702 GN=MYB86 PE=2 SV=1 && PF00249:Myb-like DNA-binding domain	Myb_DNA-binding	2	5	2	10	14	17	0.0294504	0.0734337	0.0318637	0.149349	0.204718	0.243963
Ceric.25G051400.v2.1	0	0.951613	0	11.4138	4.07643	5.96909	0.317204	7.15309	-4.35203	0.00473101	0.00963032	Ceric.25G051400	Chr25	99701008	99708175	+	1781	-	- && sp|Q08350|CADH7_PICAB Probable cinnamyl alcohol dehydrogenase 7/8 OS=Picea abies OX=3329 GN=CAD7 PE=2 SV=1 && PF08240:Alcohol dehydrogenase GroES-like domain|PF00107:Zinc-binding dehydrogenase	ADH_N	0	1	0	11	4	6	0	0.0173833	0	0.194447	0.06923	0.101914
Ceric.06G069400.v2.1	13.339	15.2258	18.5026	30.0908	45.8599	31.8351	15.6891	35.9286	-1.19819	0.00473392	0.0096355	Ceric.06G069400	Chr06	161700919	161702482	+	1564	-	- && - && PF14364:Domain of unknown function (DUF4408)	-	14	16	18	29	45	32	0.277858	0.316723	0.386521	0.583759	0.886899	0.618954
Ceric.10G020600.v2.1	2.85836	3.80645	0	10.3761	7.13376	24.8712	2.2216	14.127	-2.65107	0.00475836	0.0096808	Ceric.10G020600	Chr10	40495196	40497855	-	2660	-	- && - && -	-	3	4	0	10	7	25	0.0350084	0.0465559	0	0.118356	0.0811175	0.284317
Ceric.08G008600.v2.1	0.952787	2.85484	5.13961	4.15046	21.4013	23.8763	2.98241	16.476	-2.48021	0.00479539	0.0097472	Ceric.08G008600	Chr08	23427916	23429145	+	1230	-	- && - && -	-	1	3	5	4	21	24	0.0252364	0.0755113	0.136522	0.102383	0.526275	0.590271
Ceric.12G045100.v2.1	13.339	15.2258	15.4188	23.8651	23.4395	75.6084	14.6612	40.971	-1.48501	0.0048162	0.00978725	Ceric.12G045100	Chr12	97005725	97006665	+	795	-	- && sp|Q9LMF1|U85A3_ARATH UDP-glycosyltransferase 85A3 OS=Arabidopsis thaliana OX=3702 GN=UGT85A3 PE=2 SV=2 && -	-	14	16	15	23	23	76	0.54663	0.623087	0.633667	0.910821	0.891782	2.89195
Ceric.26G028200.v2.1	9.52787	20.9355	10.2792	31.1284	37.707	31.8351	13.5809	33.5568	-1.30126	0.0048595	0.00987148	Ceric.26G028200	Chr26	75887286	75891184	-	3672	-	- && - && PF00561:alpha/beta hydrolase fold	Abhydrolase_1	10	22	10	30	37	32	0.0845337	0.185488	0.0914606	0.257212	0.310597	0.263629
Ceric.17G069800.v2.1	0.952787	0.951613	1.02792	11.4138	10.1911	5.96909	0.97744	9.19131	-3.2332	0.00489085	0.00993289	Ceric.17G069800	Chr17	154285793	154287971	+	1938	-	- && sp|Q9LSP0|PER29_ARATH Peroxidase 29 OS=Arabidopsis thaliana OX=3702 GN=PER29 PE=2 SV=2 && PF00141:Peroxidase	-	1	1	1	11	10	6	0.0160169	0.015975	0.0173294	0.178695	0.159054	0.0936575
Ceric.09G083000.v2.1	0	0	0	8.30091	7.13376	0.994848	0	5.4765	-4.92781	0.00490235	0.00995092	Ceric.09G083000	Chr09	163786545	163788125	-	1581	-	- && - && PF13639:Ring finger domain	-	0	0	0	8	7	1	0	0	0	0.159305	0.136479	0.0191343
Ceric.20G073800.v2.1	5.71672	0	2.05584	13.489	12.2293	16.9124	2.59085	14.2102	-2.45219	0.00495233	0.0100432	Ceric.20G073800	Chr20	138106066	138106825	+	760	-	- && - && -	-	6	0	2	13	12	17	0.245059	0	0.0883799	0.53852	0.486705	0.676675
Ceric.25G045400.v2.1	8.57508	4.75806	7.19545	24.9027	24.4586	14.9227	6.84287	21.428	-1.64666	0.0049535	0.0100448	Ceric.25G045400	Chr25	87170821	87172360	-	1540	-	- && - && -	-	9	5	7	24	24	15	0.181407	0.100518	0.152656	0.49064	0.480384	0.294656
Ceric.1Z030300.v2.1	0	0	1.02792	12.4514	4.07643	4.97424	0.342641	7.16735	-4.35443	0.00499593	0.0101231	Ceric.1Z030300	scaffold_107	285072	292060	+	3274	-	- && sp|Q94AP3|WAT1_ARATH Protein WALLS ARE THIN 1 OS=Arabidopsis thaliana OX=3702 GN=WAT1 PE=1 SV=1 && PF00892:EamA-like transporter family	DUF6	0	0	1	12	4	5	0	0	0.0102579	0.115392	0.0376599	0.0461994
Ceric.18G023700.v2.1	0	0	0	13.489	1.01911	2.98454	0	5.83088	-5.01811	0.00500514	0.0101387	Ceric.18G023700	Chr18	59353505	59356085	-	2055	-	- && - && PF03398:Regulator of Vps4 activity in the MVB pathway	-	0	0	0	13	1	3	0	0	0	0.199161	0.0149998	0.0441626
Ceric.06G083200.v2.1	1.90557	0.951613	2.05584	6.22568	5.09554	25.866	1.63768	12.3958	-2.92823	0.0050165	0.0101601	Ceric.06G083200	Chr06	190070240	190072283	-	1761	-	- && sp|A0A068Q5V6|C7150_PRUMU Cytochrome P450 71AU50 OS=Prunus mume OX=102107 GN=CYP71AU50 PE=2 SV=1 && PF00067:Cytochrome P450	p450	2	1	2	6	5	26	0.0352536	0.0175807	0.0381424	0.107267	0.0875203	0.446641
Ceric.03G004600.v2.1	0	0	0	7.2633	2.03822	5.96909	0	5.0902	-4.82398	0.00501971	0.0101659	Ceric.03G004600	Chr03	9089744	9090978	+	1235	-	- && sp|Q9FNH6|NHL3_ARATH NDR1/HIN1-like protein 3 OS=Arabidopsis thaliana OX=3702 GN=NHL3 PE=1 SV=1 && PF03168:Late embryogenesis abundant protein	-	0	0	0	7	2	6	0	0	0	0.178445	0.0499185	0.14697
Ceric.03G073800.v2.1	21.9141	16.1774	22.6143	40.4669	55.0318	33.8248	20.2353	43.1079	-1.09236	0.00502221	0.0101702	Ceric.03G073800	Chr03	145776166	145776537	-	372	-	- && - && -	-	23	17	22	39	54	34	1.91919	1.41482	1.98617	3.30061	4.47455	2.76491
Ceric.22G039000.v2.1	0	0	0	8.30091	5.09554	1.9897	0	5.12872	-4.83315	0.00507967	0.0102779	Ceric.22G039000	Chr22	102929014	102929484	+	471	-	- && - && -	-	0	0	0	8	5	2	0	0	0	0.534739	0.327226	0.128456
Ceric.39G044300.v2.1	0	0	0	2.07523	7.13376	5.96909	0	5.05936	-4.81667	0.00509933	0.0103122	Ceric.39G044300	Chr39	82679802	82681537	-	1736	-	- && sp|Q9LN49|KCS4_ARATH 3-ketoacyl-CoA synthase 4 OS=Arabidopsis thaliana OX=3702 GN=KCS4 PE=2 SV=1 && PF08392:FAE1/Type III polyketide synthase-like protein	-	0	0	0	2	7	6	0	0	0	0.0362704	0.124293	0.104555
Ceric.25G038300.v2.1	20.9613	15.2258	14.3909	45.655	26.4968	42.7784	16.8593	38.3101	-1.18198	0.00513649	0.0103842	Ceric.25G038300	Chr25	69664295	69813781	-	2779	-	- && sp|P70704|AT8A1_MOUSE Phospholipid-transporting ATPase IA OS=Mus musculus OX=10090 GN=Atp8a1 PE=1 SV=2 && PF16209:Phospholipid-translocating ATPase N-terminal|PF13246:Cation transport ATPase (P-type)	-	22	16	14	44	26	43	0.245735	0.178249	0.169191	0.498467	0.288392	0.468085
Ceric.28G052600.v2.1	18.1029	16.1774	34.9493	52.9183	46.879	45.763	23.0766	48.5201	-1.07872	0.00514158	0.0103921	Ceric.28G052600	Chr28	106108904	106109564	-	661	-	- && - && -	-	19	17	34	51	46	46	0.892246	0.796239	1.72749	2.42908	2.14513	2.10524
Ceric.07G006800.v2.1	2.85836	0.951613	0	10.3761	9.17197	10.9433	1.26999	10.1638	-2.97697	0.00516519	0.0104359	Ceric.07G006800	Chr07	23021397	23022089	-	396	-	- && - && PF01470:Pyroglutamyl peptidase	-	3	1	0	10	9	11	0.235157	0.0781809	0	0.795019	0.70056	0.840316
Ceric.30G062300.v2.1	5.71672	16.1774	4.11169	21.7899	32.6115	25.866	8.66861	26.7558	-1.61829	0.00519921	0.0104998	Ceric.30G062300	Chr30	131463924	131466340	-	2417	-	- && - && -	-	6	17	4	21	32	26	0.0770561	0.217755	0.0555802	0.273536	0.408105	0.325418
Ceric.23G042300.v2.1	2.85836	2.85484	2.05584	11.4138	13.2484	12.933	2.58968	12.5317	-2.27047	0.00520704	0.0105124	Ceric.23G042300	Chr23	90176366	90178123	+	1758	-	- && - && -	-	3	3	2	11	13	13	0.0529706	0.0528322	0.0382074	0.196991	0.227941	0.223702
Ceric.36G049900.v2.1	1.90557	0.951613	0	3.11284	12.2293	14.9227	0.952395	10.0883	-3.38284	0.00521405	0.0105234	Ceric.36G049900	Chr36	104672582	104673439	-	735	-	- && - && PF02496:ABA/WDS induced protein	-	2	1	0	3	12	15	0.0844646	0.042122	0	0.128501	0.50326	0.617375
Ceric.08G054200.v2.1	0	0	1.02792	15.5642	3.05732	3.97939	0.342641	7.53364	-4.42583	0.005223	0.0105399	Ceric.08G054200	Chr08	139424809	139426458	+	1650	-	- && - && -	-	0	0	1	15	3	4	0	0	0.0203541	0.286207	0.0560448	0.0733367
Ceric.22G029200.v2.1	0	0	0	2.07523	5.09554	7.95878	0	5.04318	-4.81278	0.00530534	0.0106947	Ceric.22G029200	Chr22	76913496	76916295	+	2800	-	- && - && PF03087:Arabidopsis protein of unknown function	-	0	0	0	2	5	8	0	0	0	0.0224877	0.055044	0.0864325
Ceric.09G071600.v2.1	0	0	2.05584	14.5266	11.2102	2.98454	0.685281	9.57377	-3.85574	0.00533834	0.0107571	Ceric.09G071600	Chr09	138508702	138510895	+	2194	-	- && - && PF05633:Protein BYPASS1-related	-	0	0	2	14	11	3	0	0	0.0306147	0.200893	0.154545	0.0413647
Ceric.28G033900.v2.1	0.952787	3.80645	1.02792	9.33852	17.3248	8.95363	1.92905	11.8723	-2.61098	0.00534689	0.0107719	Ceric.28G033900	Chr28	69840957	69845320	+	3536	-	- && sp|A0A314KSQ4|JAR6_NICAT Jasmonoyl--L-amino acid synthetase JAR6 OS=Nicotiana attenuata OX=49451 GN=JAR6 PE=1 SV=2 && PF03321:GH3 auxin-responsive promoter	-	1	4	1	9	17	9	0.00877849	0.0350222	0.00949783	0.0801314	0.148195	0.0769973
Ceric.10G074900.v2.1	0.952787	1.90323	0	10.3761	5.09554	12.933	0.952004	9.46823	-3.28938	0.00536811	0.0108122	Ceric.10G074900	Chr10	159586674	159588734	+	2061	-	- && - && -	-	1	2	0	10	5	13	0.015061	0.0300433	0	0.152755	0.0747808	0.190814
Ceric.1Z278800.v2.1	3.81115	5.70968	8.22337	15.5642	20.3822	21.8866	5.91473	19.2777	-1.71254	0.00539366	0.010862	Ceric.1Z278800	scaffold_3786	33295	39375	+	1630	-	- && - && PF06764:Protein of unknown function (DUF1223)	-	4	6	8	15	20	22	0.0761736	0.113962	0.164831	0.289718	0.378217	0.408301
Ceric.38G069000.v2.1	0	0	8.22337	59.144	47.8981	84.562	2.74112	63.868	-4.55496	0.00553849	0.0111385	Ceric.38G069000	Chr38	133321106	133322346	-	824	-	- && - && -	-	0	0	8	57	47	85	0	0	0.326062	2.17781	1.7582	3.12059
Ceric.13G042500.v2.1	3.81115	3.80645	1.02792	7.2633	17.3248	17.9073	2.88184	14.1651	-2.28602	0.00554132	0.0111434	Ceric.13G042500	Chr13	85853594	85855672	+	2079	-	- && - && -	-	4	4	1	7	17	18	0.0597225	0.0595664	0.0161541	0.106002	0.252053	0.261917
Ceric.08G031500.v2.1	0	0	0	5.18807	5.09554	3.97939	0	4.75433	-4.72531	0.00556209	0.0111809	Ceric.08G031500	Chr08	88403485	88600672	-	6016	-	- && sp|V9M398|RUN1_VITRO Disease resistance protein RUN1 OS=Vitis rotundifolia OX=103349 GN=RUN1 PE=1 SV=1 && PF01582:TIR domain|PF00931:NB-ARC domain	NB-ARC	0	0	0	5	5	4	0	0	0	0.0261658	0.0256189	0.0201139
Ceric.12G012100.v2.1	0	0	0	5.18807	5.09554	3.97939	0	4.75433	-4.72531	0.00556209	0.0111809	Ceric.12G012100	Chr12	27124205	27125101	+	817	-	- && - && PF08881:CVNH domain	-	0	0	0	5	5	4	0	0	0	0.192673	0.188645	0.14811
Ceric.17G067900.v2.1	0	0	0	2.07523	9.17197	3.97939	0	5.07553	-4.82052	0.00556692	0.0111881	Ceric.17G067900	Chr17	151813179	151816090	-	1546	-	- && - && -	-	0	0	0	2	9	4	0	0	0	0.040728	0.179445	0.07827
Ceric.35G038300.v2.1	0	0	0	2.07523	9.17197	3.97939	0	5.07553	-4.82052	0.00556692	0.0111881	Ceric.35G038300	Chr35	77783537	77783996	+	321	-	- && - && -	-	0	0	0	2	9	4	0	0	0	0.196154	0.864243	0.376964
Ceric.08G001300.v2.1	10.4807	21.8871	14.3909	31.1284	40.7643	35.8145	15.5862	35.9024	-1.20283	0.0055794	0.0112081	Ceric.08G001300	Chr08	3495106	3498411	-	3306	-	- && sp|Q9FG33|LRKS5_ARATH Probable L-type lectin-domain containing receptor kinase S.5 OS=Arabidopsis thaliana OX=3702 GN=LECRKS5 PE=2 SV=1 && PF07714:Protein tyrosine and serine/threonine kinase|PF00069:Protein kinase domain	Pkinase	11	23	14	30	40	36	0.103281	0.215388	0.14222	0.285687	0.372954	0.329416
Ceric.24G016800.v2.1	8.57508	4.75806	10.2792	19.7147	45.8599	12.933	7.87079	26.1692	-1.73706	0.00561938	0.0112799	Ceric.24G016800	Chr24	36666457	36666876	+	420	-	- && - && -	-	9	5	10	19	45	13	0.665159	0.368567	0.799627	1.42422	3.30264	0.936352
Ceric.32G041900.v2.1	0	0.951613	0	5.18807	5.09554	9.94848	0.317204	6.74403	-4.26979	0.00566004	0.0113572	Ceric.32G041900	Chr32	73244180	73245526	+	1050	-	- && sp|Q6X7J5|WOX8_ARATH WUSCHEL-related homeobox 8 OS=Arabidopsis thaliana OX=3702 GN=WOX8 PE=2 SV=1 && PF00046:Homeodomain	Homeobox	0	1	0	5	5	10	0	0.0294854	0	0.149918	0.146784	0.288108
Ceric.31G054600.v2.1	5.71672	4.75806	6.16753	18.677	14.2675	21.8866	5.54744	18.2771	-1.72283	0.00571503	0.0114546	Ceric.31G054600	Chr31	102970383	102979793	-	1241	-	- && - && -	-	6	5	6	18	14	22	0.150076	0.124737	0.162374	0.456639	0.34774	0.536285
Ceric.27G038500.v2.1	0	0	1.02792	9.33852	10.1911	1.9897	0.342641	7.1731	-4.35554	0.00571642	0.0114565	Ceric.27G038500	Chr27	102506223	102507195	+	881	-	- && sp|Q9S7I2|AIR1_ARATH Putative lipid-binding protein AIR1 OS=Arabidopsis thaliana OX=3702 GN=AIR1 PE=2 SV=1 && PF14547:Hydrophobic seed protein	-	0	0	1	9	10	2	0	0	0.0381207	0.321617	0.349883	0.0686751
Ceric.13G018700.v2.1	4.76393	2.85484	0	8.30091	17.3248	15.9176	2.53959	13.8478	-2.42853	0.00572225	0.0114665	Ceric.13G018700	Chr13	37179726	37180985	+	1260	-	- && - && -	-	5	3	0	8	17	16	0.123178	0.0737134	0	0.19989	0.415888	0.384144
Ceric.13G084300.v2.1	0	0	1.02792	6.22568	4.07643	9.94848	0.342641	6.7502	-4.27084	0.00575763	0.011533	Ceric.13G084300	Chr13	164066370	164069408	-	2466	-	- && - && -	-	0	0	1	6	4	10	0	0	0.013619	0.0766003	0.0499994	0.122674
Ceric.18G043900.v2.1	9.52787	4.75806	1.02792	26.978	11.2102	22.8815	5.10462	20.3565	-1.98292	0.00577932	0.0115747	Ceric.18G043900	Chr18	106469902	106473072	-	2729	-	- && sp|Q9SZI6|GAT22_ARATH Putative GATA transcription factor 22 OS=Arabidopsis thaliana OX=3702 GN=GATA22 PE=1 SV=1 && PF00320:GATA zinc finger	GATA	10	5	1	26	11	23	0.113744	0.0567234	0.0123065	0.299945	0.124247	0.254958
Ceric.11G094800.v2.1	0	3.80645	2.05584	14.5266	9.17197	11.9382	1.9541	11.8789	-2.60424	0.00578431	0.0115838	Ceric.11G094800	Chr11	192245450	192246248	+	799	-	- && - && -	-	0	4	2	14	9	12	0	0.154992	0.0840659	0.551637	0.347211	0.454338
Ceric.09G018200.v2.1	14.2918	11.4194	10.2792	30.0908	33.6306	23.8763	11.9968	29.1992	-1.2803	0.00586857	0.0117376	Ceric.09G018200	Chr09	41110530	41110979	+	219	-	- && - && -	-	15	12	10	29	33	24	2.12608	1.69642	1.53353	4.16895	4.64481	3.31522
Ceric.01G100000.v2.1	0	0	0	5.18807	6.11465	2.98454	0	4.76242	-4.72736	0.00590629	0.0118077	Ceric.01G100000	Chr01	195093414	195095152	+	1739	-	- && sp|Q9SUD4|TET7_ARATH Tetraspanin-7 OS=Arabidopsis thaliana OX=3702 GN=TET7 PE=2 SV=1 && PF00335:Tetraspanin family	Tetraspannin	0	0	0	5	6	3	0	0	0	0.0905197	0.106353	0.0521875
Ceric.1Z206600.v2.1	0.952787	3.80645	4.11169	11.4138	16.3057	12.933	2.95697	13.5508	-2.2043	0.00591828	0.011829	Ceric.1Z206600	scaffold_1874	68249	72738	-	1388	-	- && sp|P52901|ODPA1_ARATH Pyruvate dehydrogenase E1 component subunit alpha-1, mitochondrial OS=Arabidopsis thaliana OX=3702 GN=E1 ALPHA PE=1 SV=2 && PF00676:Dehydrogenase E1 component	-	1	4	4	11	16	13	0.0223637	0.0892209	0.0967849	0.249503	0.355327	0.283334
Ceric.25G036100.v2.1	0	0	1.02792	2.07523	8.15286	10.9433	0.342641	7.05714	-4.33591	0.00600255	0.0119884	Ceric.25G036100	Chr25	66610969	66664441	-	4710	-	- && sp|Q9C788|C70B1_ARATH Cytochrome P450 704B1 OS=Arabidopsis thaliana OX=3702 GN=CYP704B1 PE=1 SV=1 && PF00067:Cytochrome P450	p450	0	0	1	2	8	11	0	0	0.00713043	0.0133685	0.0523561	0.0706508
Ceric.13G086000.v2.1	4.76393	2.85484	1.02792	11.4138	12.2293	16.9124	2.88223	13.5185	-2.21756	0.00601437	0.0120102	Ceric.13G086000	Chr13	167741739	167743827	+	1486	-	- && - && -	-	5	3	1	11	12	17	0.104444	0.0625026	0.0226005	0.233049	0.24892	0.346079
Ceric.29G071500.v2.1	0	0	0	3.11284	5.09554	5.96909	0	4.72582	-4.71815	0.00602419	0.012028	Ceric.29G071500	Chr29	124103849	124104160	-	312	-	- && - && -	-	0	0	0	3	5	6	0	0	0	0.302719	0.493985	0.581757
Ceric.22G037100.v2.1	14.2918	10.4677	13.363	22.8275	33.6306	34.8197	12.7075	30.4259	-1.26148	0.0060703	0.0121128	Ceric.22G037100	Chr22	94778838	94779332	+	495	-	- && - && -	-	15	11	13	22	33	35	0.940629	0.687992	0.882013	1.39923	2.05498	2.13899
Ceric.09G015400.v2.1	0	0	0	7.2633	4.07643	2.98454	0	4.77476	-4.73046	0.00612608	0.012215	Ceric.09G015400	Chr09	35359031	35392835	+	2514	-	- && - && PF13360:PQQ-like domain	-	0	0	0	7	4	3	0	0	0	0.0876608	0.0490448	0.0360995
Ceric.10G086000.v2.1	1.90557	0	0	3.11284	13.2484	10.9433	0.635191	9.10152	-3.81665	0.00612672	0.0122153	Ceric.10G086000	Chr10	186669077	186714352	+	5889	-	- && sp|Q40253|L6_LINUS Disease resistance protein L6 OS=Linum usitatissimum OX=4006 GN=L6 PE=1 SV=1 && PF00931:NB-ARC domain	NB-ARC	2	0	0	3	13	11	0.0105419	0	0	0.0160381	0.0680456	0.0565062
Ceric.21G026900.v2.1	1.90557	1.90323	0	13.489	8.15286	7.95878	1.2696	9.86687	-2.93325	0.00615957	0.0122762	Ceric.21G026900	Chr21	59416419	59420338	+	3920	-	- && sp|Q9LL84|DNLI4_ARATH DNA ligase 4 OS=Arabidopsis thaliana OX=3702 GN=LIG4 PE=1 SV=1 && PF16589:BRCT domain, a BRCA1 C-terminus domain|PF04675:DNA ligase N terminus|PF11411:DNA ligase IV|PF04679:ATP dependent DNA ligase C terminal region|PF01068:ATP dependent DNA ligase domain	DNA_ligase_A_M	2	2	0	13	8	8	0.0158371	0.0157957	0	0.104407	0.0629075	0.0617375
Ceric.13G038300.v2.1	1.90557	0	0	6.22568	10.1911	8.95363	0.635191	8.4568	-3.70903	0.00627098	0.0124843	Ceric.13G038300	Chr13	75632617	75633894	+	1183	-	- && - && -	-	2	0	0	6	10	9	0.052478	0	0	0.159676	0.260563	0.230146
Ceric.07G074600.v2.1	17.1502	19.0323	13.363	45.655	27.5159	36.8094	16.5151	36.6601	-1.14699	0.00637657	0.012684	Ceric.07G074600	Chr07	146417129	146419256	+	2128	-	- && sp|Q8VZF6|EDR2L_ARATH Protein ENHANCED DISEASE RESISTANCE 2-like OS=Arabidopsis thaliana OX=3702 GN=EDR2L PE=2 SV=1 && PF07059:Protein of unknown function (DUF1336)	-	18	20	13	44	27	37	0.262563	0.290974	0.205168	0.650959	0.391102	0.525987
Ceric.1Z128500.v2.1	0	1.90323	2.05584	8.30091	16.3057	5.96909	1.31969	10.1919	-2.9613	0.00655964	0.0130345	Ceric.1Z128500	scaffold_796	143781	144386	+	606	-	- && - && PF03018:Dirigent-like protein	-	0	2	2	8	16	6	0	0.102177	0.110839	0.415614	0.813852	0.299519
Ceric.05G037200.v2.1	47.6393	29.5	21.5864	70.5577	40.7643	95.5054	32.9086	68.9425	-1.06438	0.00656861	0.0130514	Ceric.05G037200	Chr05	73608774	73613208	-	2437	-	- && sp|Q8RXN0|AB11G_ARATH ABC transporter G family member 11 OS=Arabidopsis thaliana OX=3702 GN=ABCG11 PE=1 SV=1 && PF01061:ABC-2 type transporter|PF19055:ABC-2 type transporter|PF00005:ABC transporter	ABC2_membrane	50	31	21	68	40	96	0.636864	0.393824	0.289401	0.878468	0.505944	1.19168
Ceric.32G039600.v2.1	48.5921	57.0968	45.2286	49.8055	215.032	292.485	50.3058	185.774	-1.88475	0.00657381	0.0130607	Ceric.32G039600	Chr32	70010052	70018248	+	2264	-	- && - && PF06813:Nodulin-like	-	51	60	44	48	211	294	0.69924	0.820485	0.652699	0.667478	2.87279	3.9284
Ceric.02G017100.v2.1	4.76393	11.4194	3.08377	17.6394	25.4777	19.897	6.42235	21.0047	-1.70092	0.00659611	0.0131031	Ceric.02G017100	Chr02	29325056	29327807	-	2752	-	- && sp|Q9C7G4|TCP22_ARATH Transcription factor TCP22 OS=Arabidopsis thaliana OX=3702 GN=TCP22 PE=2 SV=1 && PF03634:TCP family transcription factor	TCP	5	12	3	17	25	20	0.0563967	0.134998	0.0366108	0.194479	0.28002	0.21985
Ceric.34G047400.v2.1	11.4334	19.9839	12.3351	29.0532	42.8025	29.8454	14.5841	33.9004	-1.21447	0.00665684	0.0132178	Ceric.34G047400	Chr34	89526920	89529377	+	363	-	- && - && -	-	12	21	12	28	42	30	1.02614	1.79105	1.11023	2.42842	3.56649	2.50011
Ceric.1Z067000.v2.1	0	0	0	1.03761	7.13376	6.96393	0	5.0451	-4.81308	0.00667283	0.0132476	Ceric.1Z067000	scaffold_289	30747	32933	-	1330	-	- && sp|Q94AP3|WAT1_ARATH Protein WALLS ARE THIN 1 OS=Arabidopsis thaliana OX=3702 GN=WAT1 PE=1 SV=1 && PF00892:EamA-like transporter family	DUF6	0	0	0	1	7	7	0	0	0	0.0236712	0.162235	0.159218
Ceric.02G107000.v2.1	13.339	11.4194	5.13961	54.9935	18.3439	18.9021	9.96599	30.7465	-1.61765	0.00669736	0.0132933	Ceric.02G107000	Chr02	211703932	211705677	+	1219	-	- && sp|Q8W1L6|MFP_ORYSJ Peroxisomal fatty acid beta-oxidation multifunctional protein OS=Oryza sativa subsp. japonica OX=39947 GN=MFP PE=1 SV=2 && PF02737:3-hydroxyacyl-CoA dehydrogenase, NAD binding domain|PF00725:3-hydroxyacyl-CoA dehydrogenase, C-terminal domain	3HCDH_N	14	12	5	53	18	19	0.356498	0.304771	0.137754	1.36881	0.455163	0.471514
Ceric.06G044200.v2.1	1.90557	0	1.02792	5.18807	9.17197	12.933	0.977832	9.09769	-3.22119	0.00670304	0.0133029	Ceric.06G044200	Chr06	112781349	112784210	+	1513	-	- && sp|Q9LYL9|Y3623_ARATH BTB/POZ domain-containing protein At3g56230 OS=Arabidopsis thaliana OX=3702 GN=At3g56230 PE=2 SV=1 && PF00651:BTB/POZ domain	BTB	2	0	1	5	9	13	0.0410321	0	0.0221972	0.104041	0.183359	0.259926
Ceric.28G006600.v2.1	0.952787	0	0	9.33852	5.09554	4.97424	0.317596	6.46943	-4.20713	0.00673473	0.0133595	Ceric.28G006600	Chr28	15626336	15626919	-	584	-	- && - && -	-	1	0	0	9	5	5	0.053152	0	0	0.485179	0.26391	0.259001
Ceric.28G004200.v2.1	17.1502	5.70968	8.22337	13.489	35.6688	254.681	10.3611	101.28	-3.28871	0.00675013	0.0133871	Ceric.28G004200	Chr28	10293905	10295546	-	1642	-	- && sp|O04584|FD4L1_ARATH Fatty acid desaturase 4-like 1, chloroplastic OS=Arabidopsis thaliana OX=3702 GN=FAD4L1 PE=3 SV=1 && PF10520:B domain of TMEM189, localisation domain	-	18	6	8	13	35	256	0.340276	0.113129	0.163627	0.249254	0.657042	4.71641
Ceric.18G057500.v2.1	0	0	0	5.18807	7.13376	1.9897	0	4.77051	-4.72946	0.00676724	0.0134169	Ceric.18G057500	Chr18	125586330	125588237	-	1908	-	- && sp|Q9LY41|ATL4_ARATH E3 ubiquitin-protein ligase ATL4 OS=Arabidopsis thaliana OX=3702 GN=ATL4 PE=1 SV=1 && PF13639:Ring finger domain	-	0	0	0	5	7	2	0	0	0	0.0825019	0.113088	0.03171
Ceric.30G075700.v2.1	2.85836	12.371	3.08377	22.8275	20.3822	19.897	6.10436	21.0355	-1.77654	0.00676819	0.0134169	Ceric.30G075700	Chr30	154514038	154514823	-	786	-	- && sp|Q9LSQ6|PBP1_ARATH Calcium-binding protein PBP1 OS=Arabidopsis thaliana OX=3702 GN=PBP1 PE=1 SV=1 && PF13833:EF-hand domain pair	-	3	13	3	22	20	20	0.118476	0.512055	0.128185	0.881196	0.784342	0.769755
Ceric.24G078500.v2.1	0	0.951613	0	8.30091	4.07643	6.96393	0.317204	6.44709	-4.20309	0.00678169	0.0134396	Ceric.24G078500	Chr24	154750325	154754256	-	1125	-	- && - && -	-	0	1	0	8	4	7	0	0.0275197	0	0.223877	0.109599	0.188231
Ceric.11G039800.v2.1	4.76393	6.66129	1.02792	10.3761	23.4395	16.9124	4.15105	16.9093	-2.01362	0.00680179	0.0134755	Ceric.11G039800	Chr11	76374561	76375355	-	361	-	- && - && -	-	5	7	1	10	23	17	0.429927	0.600325	0.0930314	0.872098	1.9639	1.42458
Ceric.03G037400.v2.1	0	0	1.02792	4.15046	7.13376	7.95878	0.342641	6.41433	-4.19719	0.00681441	0.0134994	Ceric.03G037400	Chr03	73604848	73606375	+	1528	-	- && - && -	-	0	0	1	4	7	8	0	0	0.0219793	0.0824155	0.141212	0.158384
Ceric.03G040600.v2.1	0.952787	0.951613	5.13961	10.3761	10.1911	16.9124	2.348	12.4932	-2.43736	0.0068578	0.0135773	Ceric.03G040600	Chr03	79476799	79481672	-	3009	-	- && sp|Q9AWU4|LPR1_ORYSJ Multicopper oxidase LPR1 homolog 1 OS=Oryza sativa subsp. japonica OX=39947 GN=LPR1 PE=2 SV=1 && PF07732:Multicopper oxidase|PF07731:Multicopper oxidase	-	1	1	5	10	10	17	0.010316	0.010289	0.0558065	0.104629	0.102442	0.170912
Ceric.13G013600.v2.1	3.81115	13.3226	2.05584	20.7523	17.3248	29.8454	6.39652	22.6408	-1.81412	0.00688504	0.0136282	Ceric.13G013600	Chr13	27192923	27203093	-	1674	-	- && sp|Q8W4Y5|ASCL_SOLLC ASC1-like protein OS=Solanum lycopersicum OX=4081 PE=2 SV=1 && PF03798:TLC domain	LAG1	4	14	2	20	17	30	0.0741715	0.258922	0.0401247	0.376138	0.313034	0.542139
Ceric.39G055200.v2.1	0	0.951613	0	9.33852	4.07643	5.96909	0.317204	6.46135	-4.20568	0.00690943	0.0136714	Ceric.39G055200	Chr39	101150219	101151396	-	884	-	- && sp|P46516|HSP21_HELAN 17.9 kDa class II heat shock protein OS=Helianthus annuus OX=4232 GN=HSP17.9 PE=2 SV=1 && PF00011:Hsp20/alpha crystallin family	-	0	1	0	9	4	6	0	0.0350222	0	0.320526	0.139478	0.205326
Ceric.09G087500.v2.1	1.90557	0	2.05584	14.5266	8.15286	6.96393	1.32047	9.88113	-2.91559	0.00692005	0.0136904	Ceric.09G087500	Chr09	171642704	171643588	-	885	-	- && - && -	-	2	0	2	14	8	7	0.0701486	0	0.0758968	0.498032	0.278641	0.239276
Ceric.06G081300.v2.1	0.952787	0	0	8.30091	10.1911	1.9897	0.317596	6.82723	-4.28437	0.00696653	0.0137782	Ceric.06G081300	Chr06	184961499	184970558	+	1226	-	- && - && PF04570:zinc-finger of the FCS-type, C2-C2	-	1	0	0	8	10	2	0.0253187	0	0	0.205434	0.251425	0.0493497
Ceric.13G079600.v2.1	3.81115	3.80645	7.19545	12.4514	23.4395	15.9176	4.93768	17.2695	-1.81514	0.00698874	0.0138181	Ceric.13G079600	Chr13	155631055	155633347	+	2293	-	- && sp|Q9SSE7|AROD2_ARATH Arogenate dehydratase/prephenate dehydratase 2, chloroplastic OS=Arabidopsis thaliana OX=3702 GN=ADT2 PE=1 SV=1 && PF00800:Prephenate dehydratase	-	4	4	7	12	23	16	0.0541487	0.0540072	0.102525	0.164759	0.309188	0.211087
Ceric.05G034500.v2.1	0.952787	5.70968	5.13961	18.677	14.2675	13.9279	3.93402	15.6241	-1.99466	0.00701395	0.0138658	Ceric.05G034500	Chr05	68136439	68138225	-	1787	-	- && sp|Q9FH94|ERF10_ARATH Ethylene-responsive transcription factor ERF010 OS=Arabidopsis thaliana OX=3702 GN=ERF010 PE=2 SV=1 && PF00847:AP2 domain	AP2	1	6	5	18	14	14	0.0173703	0.10395	0.0939685	0.317118	0.241491	0.237
Ceric.20G082000.v2.1	0	0	5.13961	7.2633	12.2293	17.9073	1.7132	12.4666	-2.90463	0.00702302	0.0138827	Ceric.20G082000	Chr20	154577216	154578203	-	847	-	- && - && -	-	0	0	5	7	12	18	0	0	0.198255	0.260188	0.436713	0.642886
Ceric.1Z057400.v2.1	1.90557	0.951613	1.02792	3.11284	13.2484	13.9279	1.29504	10.0964	-2.96008	0.00710066	0.0140289	Ceric.1Z057400	scaffold_239	264929	288762	-	912	-	- && - && -	-	2	1	1	3	13	14	0.0680718	0.033947	0.0368249	0.103562	0.439387	0.464385
Ceric.03G003100.v2.1	0	0	0	8.30091	2.03822	3.97939	0	4.77284	-4.73005	0.00711964	0.0140633	Ceric.03G003100	Chr03	7028604	7029576	+	973	-	- && - && -	-	0	0	0	8	2	4	0	0	0	0.258851	0.06336	0.124363
Ceric.19G072300.v2.1	16.1974	24.7419	35.9773	56.0311	58.0892	40.7888	25.6389	51.6364	-1.01446	0.00713138	0.0140833	Ceric.19G072300	Chr19	167262312	167264545	+	2108	-	- && sp|P59226|H32_ARATH Histone H3.2 OS=Arabidopsis thaliana OX=3702 GN=HTR2 PE=1 SV=2 && PF00125:Core histone H2A/H2B/H3/H4	Histone	17	26	35	54	57	41	0.250329	0.381855	0.557615	0.806484	0.833494	0.588381
Ceric.02G049900.v2.1	0.952787	0	0	11.4138	2.03822	6.96393	0.317596	6.8053	-4.28047	0.0071776	0.0141641	Ceric.02G049900	Chr02	99835156	99837616	-	2461	-	- && - && -	-	1	0	0	11	2	7	0.0126131	0	0	0.140719	0.0250505	0.0860462
Ceric.19G023000.v2.1	31.442	26.6452	16.4467	42.5422	79.4904	37.8042	24.8446	53.2789	-1.09661	0.0072004	0.0142028	Ceric.19G023000	Chr19	58968423	58970452	-	2030	-	- && sp|Q9MAM3|KCS1_ARATH 3-ketoacyl-CoA synthase 1 OS=Arabidopsis thaliana OX=3702 GN=KCS1 PE=1 SV=1 && PF08541:3-Oxoacyl-[acyl-carrier-protein (ACP)] synthase III C terminal|PF08392:FAE1/Type III polyketide synthase-like protein	-	33	28	16	41	78	38	0.504603	0.42703	0.264704	0.635858	1.1844	0.566282
Ceric.1Z067600.v2.1	0	0	0	2.07523	8.15286	3.97939	0	4.73583	-4.72065	0.00726244	0.0143167	Ceric.1Z067600	scaffold_293	106926	109973	-	2379	-	- && sp|Q9FLN8|IAMT1_ARATH Indole-3-acetate O-methyltransferase 1 OS=Arabidopsis thaliana OX=3702 GN=IAMT1 PE=1 SV=1 && PF03492:SAM dependent carboxyl methyltransferase	-	0	0	0	2	8	4	0	0	0	0.0264672	0.103656	0.050864
Ceric.15G062800.v2.1	4.76393	6.66129	3.08377	22.8275	15.2866	12.933	4.83633	17.0157	-1.80676	0.00729507	0.0143746	Ceric.15G062800	Chr15	157855610	157856685	+	1076	-	- && - && -	-	5	7	3	22	15	13	0.144241	0.20141	0.0936366	0.643699	0.429712	0.365491
Ceric.15G015400.v2.1	0	0	1.02792	4.15046	13.2484	2.98454	0.342641	6.79447	-4.27861	0.00729823	0.0143798	Ceric.15G015400	Chr15	46949229	47054658	+	960	-	- && sp|Q9FI14|TAO1_ARATH Disease resistance protein TAO1 OS=Arabidopsis thaliana OX=3702 GN=TAO1 PE=3 SV=1 && PF01582:TIR domain	TIR	0	0	1	4	13	3	0	0	0.0349837	0.131178	0.417417	0.0945355
Ceric.03G054500.v2.1	0	0.951613	2.05584	6.22568	10.1911	9.94848	1.00249	8.78841	-3.15944	0.00730924	0.0143993	Ceric.03G054500	Chr03	108628880	108630368	-	1489	-	- && - && -	-	0	1	2	6	10	10	0	0.0207922	0.0451099	0.126861	0.207016	0.203166
Ceric.1Z133400.v2.1	0.952787	1.90323	1.02792	4.15046	15.2866	9.94848	1.29464	9.79518	-2.91557	0.00731579	0.0144112	Ceric.1Z133400	scaffold_846	91108	95253	+	3504	-	- && - && PF01926:50S ribosome-binding GTPase|PF01764:Lipase (class 3)	Lipase_3	1	2	1	4	15	10	0.00885866	0.017671	0.00958457	0.0359392	0.131955	0.0863338
Ceric.14G064100.v2.1	3.81115	3.80645	5.13961	3.11284	26.4968	27.8557	4.2524	19.1551	-2.17625	0.00731756	0.0144136	Ceric.14G064100	Chr14	124817344	124820078	+	2340	-	- && sp|Q9FI78|HST_ARATH Shikimate O-hydroxycinnamoyltransferase OS=Arabidopsis thaliana OX=3702 GN=HST PE=1 SV=1 && PF02458:Transferase family	-	4	4	5	3	26	28	0.0530611	0.0529225	0.0717614	0.0403625	0.342496	0.361982
Ceric.20G030900.v2.1	0.952787	0	2.05584	9.33852	6.11465	10.9433	1.00288	8.79883	-3.16054	0.00737214	0.0145168	Ceric.20G030900	Chr20	53497379	53500274	+	2446	-	- && sp|Q6DBG8|ARAD1_ARATH Probable arabinosyltransferase ARAD1 OS=Arabidopsis thaliana OX=3702 GN=ARAD1 PE=1 SV=1 && PF03016:Exostosin family	-	1	0	2	9	6	11	0.0126904	0	0.0274606	0.11584	0.0756124	0.136045
Ceric.04G049900.v2.1	0	0	0	2.07523	13.2484	0.994848	0	5.43949	-4.91952	0.00738165	0.0145334	Ceric.04G049900	Chr04	83377526	83378791	+	1266	-	- && - && -	-	0	0	0	2	13	1	0	0	0	0.0497358	0.316525	0.0238952
Ceric.15G075600.v2.1	0	1.90323	1.02792	6.22568	12.2293	7.95878	0.977049	8.80459	-3.17295	0.00742803	0.0146139	Ceric.15G075600	Chr15	183526865	183528737	+	1380	-	- && - && -	-	0	2	1	6	12	8	0	0.044869	0.0243365	0.136881	0.26804	0.17537
Ceric.03G036000.v2.1	0	1.90323	2.05584	8.30091	11.2102	8.95363	1.31969	9.48824	-2.85916	0.00747456	0.0146967	Ceric.03G036000	Chr03	71455284	71456980	+	945	-	- && - && PF05512:AWPM-19-like family	-	0	2	2	8	11	9	0	0.065523	0.071078	0.266521	0.358806	0.288108
Ceric.12G002900.v2.1	13.339	0.951613	6.16753	21.7899	22.4204	25.866	6.81939	23.3588	-1.77538	0.00750448	0.0147501	Ceric.12G002900	Chr12	10494981	10497626	+	2332	-	- && sp|Q10PW9|MST4_ORYSJ Sugar transport protein MST4 OS=Oryza sativa subsp. japonica OX=39947 GN=MST4 PE=1 SV=1 && PF00083:Sugar (and other) transporter	Sugar_tr	14	1	6	21	22	26	0.186351	0.013276	0.0864091	0.283507	0.290799	0.337279
Ceric.38G042500.v2.1	6.66951	6.66129	2.05584	12.4514	22.4204	18.9021	5.12888	17.9246	-1.79533	0.0075326	0.0148021	Ceric.38G042500	Chr38	87822759	87832818	+	3763	-	- && sp|Q9SUH5|AUG8_ARATH AUGMIN subunit 8 OS=Arabidopsis thaliana OX=3702 GN=AUG8 PE=1 SV=1 && PF04484:QWRF family	-	7	7	2	12	22	19	0.0577426	0.0575917	0.0178498	0.100397	0.180213	0.152744
Ceric.28G016600.v2.1	0.952787	9.51613	1.02792	7.2633	33.6306	17.9073	3.83228	19.6004	-2.34448	0.00755061	0.0148353	Ceric.28G016600	Chr28	35991275	36010190	-	2310	-	- && sp|K7QHS5|BCAT2_HUMLU Branched-chain amino acid aminotransferase 2, chloroplastic OS=Humulus lupulus OX=3486 GN=BCAT2 PE=1 SV=1 && PF01063:Amino-transferase class IV	-	1	10	1	7	33	18	0.0134376	0.134024	0.0145387	0.0954022	0.440352	0.235725
Ceric.1Z292300.v2.1	9.52787	9.51613	14.3909	60.1816	24.4586	13.9279	11.145	32.856	-1.56124	0.00761251	0.0149459	Ceric.1Z292300	scaffold_4265	22142	23822	-	935	-	- && sp|Q9SKI2|VPS2A_ARATH Vacuolar protein sorting-associated protein 2 homolog 1 OS=Arabidopsis thaliana OX=3702 GN=VPS2.1 PE=1 SV=2 && PF03357:Snf7	ESCRT-III	10	10	14	58	24	14	0.331987	0.331119	0.502867	1.95294	0.791221	0.452962
Ceric.23G042700.v2.1	0	0.951613	1.02792	4.15046	16.3057	4.97424	0.659845	8.47681	-3.69774	0.00765921	0.0150331	Ceric.23G042700	Chr23	90556952	90558456	-	1505	-	- && - && -	-	0	1	1	4	16	5	0	0.0205712	0.0223152	0.083675	0.327704	0.100503
Ceric.02G044200.v2.1	6.66951	8.56451	4.11169	8.30091	28.535	28.8506	6.44857	21.8955	-1.75966	0.00768288	0.0150774	Ceric.02G044200	Chr02	89967470	89971069	+	3179	-	- && sp|Q8G9F9|INHA_PSEPU Isonitrile hydratase OS=Pseudomonas putida OX=303 GN=inhA PE=1 SV=1 && PF01965:DJ-1/PfpI family	DJ-1_PfpI	7	9	4	8	28	29	0.0683502	0.0876492	0.0422577	0.0792268	0.271497	0.275964
Ceric.13G092500.v2.1	4.76393	1.90323	6.16753	14.5266	17.3248	14.9227	4.27823	15.5914	-1.87431	0.00772463	0.0151526	Ceric.13G092500	Chr13	179349581	179350696	+	635	-	- && - && -	-	5	2	6	14	17	15	0.244415	0.0975107	0.317332	0.694108	0.825227	0.714599
Ceric.02G021500.v2.1	13.339	18.0806	12.3351	23.8651	39.7452	35.8145	14.5849	33.1416	-1.18259	0.00785851	0.0153959	Ceric.02G021500	Chr02	38685867	38688616	-	2389	-	- && sp|O48786|C734A_ARATH Cytochrome P450 734A1 OS=Arabidopsis thaliana OX=3702 GN=CYP734A1 PE=2 SV=1 && PF00067:Cytochrome P450	p450	14	19	12	23	39	36	0.181905	0.246226	0.168695	0.303099	0.503207	0.45586
Ceric.12G072600.v2.1	0	0	0	5.18807	4.07643	3.97939	0	4.41463	-4.61836	0.0078947	0.0154623	Ceric.12G072600	Chr12	150480167	150504217	+	947	-	- && - && -	-	0	0	0	5	4	4	0	0	0	0.166224	0.130199	0.127778
Ceric.24G040800.v2.1	1.90557	1.90323	1.02792	12.4514	13.2484	4.97424	1.61224	10.2247	-2.65505	0.00797154	0.0155967	Ceric.24G040800	Chr24	77356212	77356546	-	222	-	- && sp|Q9ZNS6|RCI2B_ARATH Hydrophobic protein RCI2B OS=Arabidopsis thaliana OX=3702 GN=RCI2B PE=2 SV=1 && -	-	2	2	1	12	13	5	0.279646	0.278916	0.151281	1.70177	1.80505	0.681337
Ceric.36G045300.v2.1	3.81115	2.85484	2.05584	14.5266	16.3057	7.95878	2.90728	12.9304	-2.14582	0.00797664	0.0156032	Ceric.36G045300	Chr36	97214859	97216638	+	1780	-	- && - && -	-	4	3	2	14	16	8	0.0697545	0.0521792	0.0377352	0.247617	0.277076	0.135961
Ceric.09G068500.v2.1	0	0	1.02792	5.18807	11.2102	2.98454	0.342641	6.46093	-4.2057	0.008009	0.0156619	Ceric.09G068500	Chr09	133964123	133968306	+	3405	-	- && sp|Q40588|ASO_TOBAC L-ascorbate oxidase OS=Nicotiana tabacum OX=4097 GN=AAO PE=2 SV=1 && PF07731:Multicopper oxidase|PF00394:Multicopper oxidase|PF07732:Multicopper oxidase	-	0	0	1	5	11	3	0	0	0.00986324	0.0462302	0.0995804	0.0266532
Ceric.31G004700.v2.1	2.85836	0.951613	4.11169	13.489	13.2484	9.94848	2.64055	12.2286	-2.2225	0.00813573	0.0158934	Ceric.31G004700	Chr31	8030321	8032147	+	1259	-	- && - && PF02135:TAZ zinc finger	zf-TAZ	3	1	4	13	13	10	0.0739653	0.0245907	0.106702	0.32508	0.318285	0.240281
Ceric.26G016300.v2.1	10.4807	12.371	4.11169	36.3165	20.3822	19.897	8.98777	25.5319	-1.49684	0.00817447	0.015962	Ceric.26G016300	Chr26	49436373	49440252	+	3799	-	- && - && PF11250:Fantastic Four meristem regulator	-	11	13	4	35	20	20	0.0898785	0.105942	0.0353612	0.290049	0.162278	0.15926
Ceric.03G002900.v2.1	1.90557	0	0	10.3761	12.2293	2.98454	0.635191	8.52999	-3.72056	0.00819205	0.0159928	Ceric.03G002900	Chr03	7012982	7013970	-	989	-	- && - && -	-	2	0	0	10	12	3	0.062772	0	0	0.318329	0.37401	0.0917635
Ceric.11G080700.v2.1	0	0	0	3.11284	5.09554	4.97424	0	4.39421	-4.61286	0.00827758	0.016148	Ceric.11G080700	Chr11	164592907	164593259	+	264	-	- && - && -	-	0	0	0	3	5	5	0	0	0	0.357758	0.5838	0.572943
Ceric.14G046300.v2.1	0	0	1.02792	5.18807	8.15286	4.97424	0.342641	6.10506	-4.12459	0.00828282	0.016157	Ceric.14G046300	Chr14	93203663	93204638	-	890	-	- && - && -	-	0	0	1	5	8	5	0	0	0.0377352	0.176869	0.277076	0.169952
Ceric.1Z064100.v2.1	0	0	0	6.22568	4.07643	2.98454	0	4.42889	-4.62222	0.00830454	0.0161969	Ceric.1Z064100	scaffold_278	33000	34336	-	1041	-	- && sp|Q8GY25|WOX12_ARATH WUSCHEL-related homeobox 12 OS=Arabidopsis thaliana OX=3702 GN=WOX12 PE=2 SV=1 && PF00046:Homeodomain	Homeobox	0	0	0	6	4	3	0	0	0	0.181457	0.118442	0.0871797
Ceric.18G004900.v2.1	0	0	0	4.15046	6.11465	2.98454	0	4.41655	-4.6189	0.0083634	0.0163058	Ceric.18G004900	Chr18	10554628	10557192	+	1663	-	- && sp|Q5QLR2|GRXS5_ORYSJ Monothiol glutaredoxin-S5 OS=Oryza sativa subsp. japonica OX=39947 GN=GRXS5 PE=2 SV=1 && -	-	0	0	0	4	6	3	0	0	0	0.0757252	0.111213	0.0545725
Ceric.35G043500.v2.1	1.90557	0.951613	2.05584	13.489	8.15286	7.95878	1.63768	9.86687	-2.59574	0.00844517	0.0164532	Ceric.35G043500	Chr35	84951691	84952205	-	515	-	- && sp|P34937|TPIS_HORVU Triosephosphate isomerase, cytosolic OS=Hordeum vulgare OX=4513 PE=1 SV=3 && -	-	2	1	2	13	8	8	0.120547	0.0601158	0.130425	0.79471	0.47883	0.469924
Ceric.32G062900.v2.1	4.76393	3.80645	4.11169	16.6018	15.2866	12.933	4.22736	14.9405	-1.82024	0.00846389	0.0164848	Ceric.32G062900	Chr32	112747420	112750248	-	1956	-	- && sp|Q9CA28|TKPR2_ARATH Tetraketide alpha-pyrone reductase 2 OS=Arabidopsis thaliana OX=3702 GN=TKPR2 PE=1 SV=1 && PF01370:NAD dependent epimerase/dehydratase family	Epimerase	5	4	4	16	15	13	0.0793475	0.0633121	0.0686796	0.257527	0.236385	0.201057
Ceric.17G046100.v2.1	423.037	299.758	374.164	497.017	666.497	1363.94	365.653	842.483	-1.20428	0.00846982	0.0164952	Ceric.17G046100	Chr17	102438549	102442506	+	2436	-	- && sp|Q9SBJ1|PDK_ARATH [Pyruvate dehydrogenase (acetyl-transferring)] kinase, mitochondrial OS=Arabidopsis thaliana OX=3702 GN=PDK PE=1 SV=1 && PF02518:Histidine kinase-, DNA gyrase B-, and HSP90-like ATPase|PF10436:Mitochondrial branched-chain alpha-ketoacid dehydrogenase kinase	HATPase_c	444	315	364	479	654	1371	5.65767	4.0034	5.01835	6.19057	8.27558	17.0257
Ceric.11G066300.v2.1	12.3862	2.85484	2.05584	15.5642	24.4586	21.8866	5.76564	20.6365	-1.83057	0.00847371	0.0165015	Ceric.11G066300	Chr11	133741242	133744369	+	3128	-	- && - && -	-	13	3	2	15	24	22	0.129006	0.0296928	0.0214734	0.150972	0.236506	0.212765
Ceric.38G055100.v2.1	0	0	15.4188	169.131	157.962	208.918	5.13961	178.67	-5.12452	0.0084813	0.0165115	Ceric.38G055100	Chr38	109682782	109686844	+	2492	-	- && sp|Q1G3Q4|RITF1_ARATH Protein RGF1 INDUCIBLE TRANSCRIPTION FACTOR 1 OS=Arabidopsis thaliana OX=3702 GN=RITF1 PE=1 SV=1 && PF04640:PLATZ transcription factor	-	0	0	15	163	155	210	0	0	0.202153	2.05926	1.91726	2.54927
Ceric.21G001200.v2.1	0	0	0	4.15046	3.05732	5.96909	0	4.39229	-4.61232	0.00848102	0.0165115	Ceric.21G001200	Chr21	2455965	2457878	+	1914	-	- && sp|O22255|ATL64_ARATH RING-H2 finger protein ATL64 OS=Arabidopsis thaliana OX=3702 GN=ATL64 PE=2 SV=1 && PF13639:Ring finger domain	-	0	0	0	4	3	6	0	0	0	0.0657946	0.0483145	0.0948319
Ceric.1Z183400.v2.1	0	0	0	4.15046	3.05732	5.96909	0	4.39229	-4.61232	0.00848102	0.0165115	Ceric.1Z183400	scaffold_1474	19687	20502	+	417	-	- && sp|Q9QY93|DCTP1_MOUSE dCTP pyrophosphatase 1 OS=Mus musculus OX=10090 GN=Dctpp1 PE=1 SV=1 && -	-	0	0	0	4	3	6	0	0	0	0.301993	0.22176	0.435272
Ceric.17G072700.v2.1	0	0	0	4.15046	3.05732	5.96909	0	4.39229	-4.61232	0.00848102	0.0165115	Ceric.17G072700	Chr17	156903341	156904212	+	872	-	- && - && -	-	0	0	0	4	3	6	0	0	0	0.144416	0.106048	0.208152
Ceric.28G005000.v2.1	0.952787	0.951613	0	12.4514	5.09554	5.96909	0.6348	7.83866	-3.59782	0.0084979	0.0165414	Ceric.28G005000	Chr28	12870293	12872782	+	1901	-	- && sp|Q9FEW9|OPR3_SOLLC 12-oxophytodienoate reductase 3 OS=Solanum lycopersicum OX=4081 GN=OPR3 PE=1 SV=1 && PF00724:NADH:flavin oxidoreductase / NADH oxidase family	Oxidored_FMN	1	1	0	12	5	6	0.0163286	0.016286	0	0.198734	0.0810748	0.0954804
Ceric.18G085600.v2.1	1.90557	1.90323	0	12.4514	11.2102	4.97424	1.2696	9.54526	-2.88571	0.00852073	0.0165834	Ceric.18G085600	Chr18	179700115	179702247	+	1502	-	- && - && -	-	2	2	0	12	11	5	0.0413326	0.0412246	0	0.251527	0.225746	0.100704
Ceric.13G018400.v2.1	0	0	1.02792	6.22568	4.07643	7.95878	0.342641	6.08697	-4.12113	0.00852208	0.0165841	Ceric.13G018400	Chr13	37034339	37035726	+	1388	-	- && - && -	-	0	0	1	6	4	8	0	0	0.0241962	0.136093	0.0888319	0.174359
Ceric.20G067300.v2.1	0.952787	8.56451	13.363	21.7899	26.4968	24.8712	7.62676	24.386	-1.68755	0.00853112	0.0166	Ceric.20G067300	Chr20	127735951	127736429	-	479	-	- && - && -	-	1	9	13	21	26	25	0.0648033	0.581705	0.911475	1.38025	1.67315	1.57888
Ceric.32G046300.v2.1	0.952787	0	3.08377	8.30091	9.17197	10.9433	1.34552	9.47207	-2.84675	0.00859967	0.0167199	Ceric.32G046300	Chr32	80707658	80709040	-	1383	-	- && - && PF19086:Terpene synthase family 2, C-terminal metal binding	-	1	0	3	8	9	11	0.0224445	0	0.0728511	0.182113	0.200594	0.240611
Ceric.18G017600.v2.1	0	0	0	7.2633	1.01911	5.96909	0	4.7505	-4.72437	0.00861648	0.0167514	Ceric.18G017600	Chr18	44168016	44185803	-	733	-	- && - && -	-	0	0	0	7	1	6	0	0	0	0.300654	0.0420527	0.247624
Ceric.01G072600.v2.1	3.81115	0	4.11169	10.3761	12.2293	15.9176	2.64094	12.841	-2.29372	0.00867045	0.0168526	Ceric.01G072600	Chr01	146674442	146675809	+	1368	-	- && - && PF03018:Dirigent-like protein	-	4	0	4	10	12	16	0.0907624	0	0.0981998	0.230137	0.270392	0.353817
Ceric.08G068900.v2.1	0	0.951613	0	9.33852	5.09554	3.97939	0.317204	6.13782	-4.13084	0.00874968	0.0169917	Ceric.08G068900	Chr08	182374779	182376848	+	1700	-	- && sp|Q84W66|NFYB6_ARATH Nuclear transcription factor Y subunit B-6 OS=Arabidopsis thaliana OX=3702 GN=NFYB6 PE=1 SV=2 && PF00808:Histone-like transcription factor (CBF/NF-Y) and archaeal histone	-	0	1	0	9	5	4	0	0.0182116	0	0.166673	0.0906607	0.0711797
Ceric.06G033400.v2.1	14.2918	19.0323	19.5305	39.4293	26.4968	46.7578	17.6182	37.5613	-1.09432	0.00876593	0.017022	Ceric.06G033400	Chr06	89322908	89327093	-	2293	-	- && sp|F8WKW1|UGT2_GARJA 7-deoxyloganetin glucosyltransferase OS=Gardenia jasminoides OX=114476 GN=UGT85A24 PE=1 SV=1 && PF00201:UDP-glucoronosyl and UDP-glucosyl transferase	UDPGT	15	20	19	38	26	47	0.203058	0.270036	0.278283	0.521737	0.349516	0.620067
Ceric.09G030900.v2.1	0	0	0	1.03761	7.13376	5.96909	0	4.71349	-4.71481	0.00879159	0.0170644	Ceric.09G030900	Chr09	67805116	67806414	-	909	-	- && - && -	-	0	0	0	1	7	6	0	0	0	0.0346345	0.237374	0.199679
Ceric.04G094600.v2.1	0	0.951613	1.02792	4.15046	11.2102	7.95878	0.659845	7.77314	-3.57397	0.00883006	0.0171266	Ceric.04G094600	Chr04	178246371	178248445	+	1124	-	- && sp|A2XVG1|PXG_ORYSI Peroxygenase OS=Oryza sativa subsp. indica OX=39946 GN=PXG PE=1 SV=1 && PF05042:Caleosin related protein	-	0	1	1	4	11	8	0	0.0275442	0.0298793	0.112038	0.301665	0.215312
Ceric.13G048500.v2.1	0.952787	2.85484	1.02792	4.15046	6.11465	23.8763	1.61185	11.3805	-2.81505	0.00892372	0.0173006	Ceric.13G048500	Chr13	98022662	98025061	-	1752	-	- && - && PF03106:WRKY DNA -binding domain	WRKY	1	3	1	4	6	24	0.0177173	0.0530131	0.0191691	0.0718784	0.105564	0.414402
Ceric.29G034900.v2.1	0	3.80645	3.08377	19.7147	5.09554	13.9279	2.29674	12.9127	-2.49675	0.00901383	0.0174664	Ceric.29G034900	Chr29	59560688	59566391	-	1147	-	- && - && -	-	0	4	3	19	5	14	0	0.107967	0.0878405	0.52151	0.134371	0.369241
Ceric.27G013500.v2.1	12.3862	20.9355	17.4747	34.2413	34.6497	37.8042	16.9321	35.565	-1.07142	0.00902374	0.0174844	Ceric.27G013500	Chr27	44317216	44319477	-	714	-	- && - && -	-	13	22	17	33	34	38	0.565168	0.953939	0.799627	1.45508	1.46784	1.61002
Ceric.1Z196500.v2.1	0.952787	0.951613	0	7.2633	7.13376	7.95878	0.6348	7.45194	-3.52615	0.00903582	0.0175039	Ceric.1Z196500	scaffold_1690	22088	23633	-	788	-	- && - && -	-	1	1	0	7	7	8	0.0393918	0.0392889	0	0.279669	0.273823	0.307121
Ceric.18G065100.v2.1	16.1974	17.129	11.3071	19.7147	36.6879	48.7475	14.8778	35.05	-1.2347	0.00903879	0.0175084	Ceric.18G065100	Chr18	141630746	141636676	-	1019	-	- && - && -	-	17	18	11	19	36	49	0.517854	0.546883	0.36254	0.587019	1.089	1.45468
Ceric.15G037700.v2.1	2.85836	3.80645	6.16753	11.4138	17.3248	16.9124	4.27745	15.217	-1.84018	0.00904689	0.0175228	Ceric.15G037700	Chr15	101848694	101849202	+	509	-	- && - && -	-	3	4	6	11	17	17	0.182951	0.243298	0.395886	0.680373	1.02951	1.01036
Ceric.38G030800.v2.1	0	0	0	9.33852	4.07643	0.994848	0	4.80327	-4.73807	0.00905173	0.0175297	Ceric.38G030800	Chr38	67926522	67927604	+	1083	-	- && sp|Q9C523|DIR19_ARATH Dirigent protein 19 OS=Arabidopsis thaliana OX=3702 GN=DIR19 PE=2 SV=1 && PF03018:Dirigent-like protein	-	0	0	0	9	4	1	0	0	0	0.261629	0.113849	0.0279329
Ceric.09G011400.v2.1	0	0	0	9.33852	4.07643	0.994848	0	4.80327	-4.73807	0.00905173	0.0175297	Ceric.09G011400	Chr09	26675770	26678516	-	2352	-	- && - && PF00010:Helix-loop-helix DNA-binding domain	HLH	0	0	0	9	4	1	0	0	0	0.12047	0.0524229	0.012862
Ceric.17G061400.v2.1	16.1974	26.6452	22.6143	65.3697	34.6497	36.8094	21.8189	45.6096	-1.06293	0.00905494	0.0175346	Ceric.17G061400	Chr17	135366999	135370008	+	2808	-	- && sp|Q8RX01|Y3567_ARATH BTB/POZ domain-containing protein At3g05675 OS=Arabidopsis thaliana OX=3702 GN=At3g05675 PE=2 SV=1 && -	-	17	28	22	63	34	37	0.187925	0.308714	0.263125	0.706343	0.373233	0.398611
Ceric.26G019200.v2.1	0	0	0	5.18807	6.11465	1.9897	0	4.4308	-4.6228	0.00909287	0.0175991	Ceric.26G019200	Chr26	53766925	53834531	+	3453	-	- && sp|Q94A27|SAC2_ARATH Phosphoinositide phosphatase SAC2 OS=Arabidopsis thaliana OX=3702 GN=SAC2 PE=2 SV=1 && PF02383:SacI homology domain	-	0	0	0	5	6	2	0	0	0	0.0455875	0.0535615	0.0175218
Ceric.30G054600.v2.1	0	0	0	6.22568	2.03822	4.97424	0	4.41271	-4.61785	0.00918768	0.0177684	Ceric.30G054600	Chr30	121313870	121332029	+	2320	-	- && - && PF02902:Ulp1 protease family, C-terminal catalytic domain	Peptidase_C48	0	0	0	6	2	5	0	0	0	0.0814209	0.026573	0.0651969
Ceric.1Z064600.v2.1	0	0	1.02792	10.3761	4.07643	3.97939	0.342641	6.14399	-4.13207	0.00927307	0.0179102	Ceric.1Z064600	scaffold_278	145664	146611	-	652	-	- && - && -	-	0	0	1	10	4	4	0	0	0.0515097	0.482864	0.189108	0.185591
Ceric.26G024700.v2.1	0	0	0	2.07523	2.03822	9.94848	0	4.68731	-4.7079	0.0094374	0.0182024	Ceric.26G024700	Chr26	67855616	67856310	+	628	-	- && - && -	-	0	0	0	2	2	10	0	0	0	0.100263	0.0981677	0.48171
Ceric.19G048700.v2.1	17.1502	17.129	25.698	28.0156	44.8408	51.7321	19.9924	41.5295	-1.05986	0.00954318	0.0183931	Ceric.19G048700	Chr19	114738502	114738952	-	451	-	- && sp|P07591|TRXM_SPIOL Thioredoxin M-type, chloroplastic OS=Spinacia oleracea OX=3562 PE=1 SV=2 && PF00085:Thioredoxin	-	18	18	25	27	44	52	1.23888	1.23564	1.86166	1.88478	3.00728	3.48796
Ceric.28G030300.v2.1	0.952787	1.90323	1.02792	11.4138	7.13376	7.95878	1.29464	8.83543	-2.76478	0.00956156	0.0184245	Ceric.28G030300	Chr28	63221791	63222744	+	240	-	- && sp|Q85FG9|NDHH_ADICA NAD(P)H-quinone oxidoreductase subunit H, chloroplastic OS=Adiantum capillus-veneris OX=13818 GN=ndhH PE=2 SV=2 && -	-	1	2	1	11	7	8	0.129336	0.257997	0.139935	1.44296	0.899052	1.00838
Ceric.12G016300.v2.1	18.1029	21.8871	21.5864	30.0908	40.7643	53.7218	20.5255	41.5256	-1.01872	0.00959035	0.0184773	Ceric.12G016300	Chr12	33969764	34063608	-	1658	-	- && sp|Q9C9W0|AB17I_ARATH ABC transporter I family member 17 OS=Arabidopsis thaliana OX=3702 GN=ABCI17 PE=2 SV=1 && PF00005:ABC transporter	ABC_tran	19	23	21	29	40	54	0.355714	0.429476	0.425375	0.550663	0.743659	0.985268
Ceric.30G046600.v2.1	0	0	0	2.07523	4.07643	6.96393	0	4.37186	-4.60667	0.00975922	0.0187659	Ceric.30G046600	Chr30	101132765	101133770	+	1006	-	- && sp|Q9LPE8|ERF14_ARATH Ethylene-responsive transcription factor ERF014 OS=Arabidopsis thaliana OX=3702 GN=ERF014 PE=2 SV=1 && PF00847:AP2 domain	AP2	0	0	0	2	4	7	0	0	0	0.0625899	0.122563	0.210497
Ceric.23G025300.v2.1	1.90557	0	0	7.2633	11.2102	4.97424	0.635191	7.81591	-3.59489	0.009818	0.0188681	Ceric.23G025300	Chr23	56580482	56586849	-	3077	-	- && - && PF00497:Bacterial extracellular solute-binding proteins, family 3	-	2	0	0	7	11	5	0.020176	0	0	0.0716214	0.110195	0.0491572
Ceric.20G038000.v2.1	11.4334	4.75806	20.5584	25.9403	25.4777	44.7681	12.25	32.0621	-1.39775	0.00985816	0.0189425	Ceric.20G038000	Chr20	69558135	69559059	+	925	-	- && - && -	-	12	5	20	25	25	45	0.402691	0.167349	0.726148	0.850885	0.833099	1.47169
Ceric.20G072600.v2.1	0	2.85484	1.02792	10.3761	4.07643	14.9227	1.29425	9.79176	-2.91545	0.00986554	0.0189553	Ceric.20G072600	Chr20	135695111	135698311	+	3006	-	- && sp|P82280|RAV2_ARATH AP2/ERF and B3 domain-containing transcription repressor RAV2 OS=Arabidopsis thaliana OX=3702 GN=RAV2 PE=1 SV=1 && PF02362:B3 DNA binding domain|PF00847:AP2 domain	B3	0	3	1	10	4	15	0	0.0308978	0.0111724	0.104733	0.0410175	0.150955
Ceric.14G075100.v2.1	1.90557	4.75806	2.05584	9.33852	13.2484	14.9227	2.90649	12.5032	-2.09987	0.00992293	0.0190579	Ceric.14G075100	Chr14	144765062	144765945	+	884	-	- && - && PF05553:Cotton fibre expressed protein	-	2	5	2	9	13	15	0.070228	0.175111	0.0759827	0.320526	0.453304	0.513315
Ceric.24G070100.v2.1	27.6308	9.51613	18.5026	47.7302	30.5732	44.7681	18.5498	41.0239	-1.14505	0.0099326	0.0190731	Ceric.24G070100	Chr24	133121927	133123740	-	1814	-	- && - && -	-	29	10	18	46	30	45	0.496241	0.170671	0.333251	0.798349	0.509779	0.750447
Ceric.05G089600.v2.1	0	1.90323	0	10.3761	2.03822	12.933	0.634408	8.44912	-3.71026	0.00997801	0.019152	Ceric.05G089600	Chr05	174038188	174039847	-	1284	-	- && sp|P33525|CRU3_BRANA Cruciferin CRU1 OS=Brassica napus OX=3708 GN=CRU1 PE=3 SV=1 && PF00190:Cupin	-	0	2	0	10	2	13	0	0.0482237	0	0.245193	0.0480135	0.306283
Ceric.33G023600.v2.1	19.0557	8.56451	27.7539	40.4669	36.6879	43.7733	18.458	40.3094	-1.13356	0.0100664	0.019312	Ceric.33G023600	Chr33	63622364	63623278	-	915	-	- && sp|Q9MUK1|PSAA_MARBO Photosystem I P700 chlorophyll a apoprotein A1 (Fragment) OS=Marsilea botryocarpa OX=113539 GN=psaA PE=3 SV=1 && PF00223:Photosystem I psaA/psaB protein	-	20	9	27	39	36	44	0.678486	0.304521	0.991013	1.34189	1.21277	1.45471
Ceric.19G071500.v2.1	0	0	0	8.30091	2.03822	2.98454	0	4.44122	-4.6257	0.010138	0.019434	Ceric.19G071500	Chr19	166615898	166617812	-	1915	-	- && sp|Q8RY66|AATPD_ARATH AAA-ATPase At4g25835 OS=Arabidopsis thaliana OX=3702 GN=At4g25835 PE=2 SV=1 && PF00004:ATPase family associated with various cellular activities (AAA)|PF14363:Domain associated at C-terminal with AAA	AAA	0	0	0	8	2	3	0	0	0	0.131521	0.0321929	0.0473912
Ceric.07G081700.v2.1	5.71672	8.56451	12.3351	33.2036	15.2866	23.8763	8.8721	24.1222	-1.4483	0.0101515	0.0194555	Ceric.07G081700	Chr07	162745222	162748939	+	1729	-	- && sp|Q9LU14|APG2_ARATH GDSL esterase/lipase APG OS=Arabidopsis thaliana OX=3702 GN=APG PE=2 SV=1 && PF00657:GDSL-like Lipase/Acylhydrolase	Lipase_GDSL	6	9	12	32	15	24	0.107718	0.161155	0.23309	0.582676	0.26742	0.419915
Ceric.08G053700.v2.1	0.952787	0	0	5.18807	6.11465	5.96909	0.317596	5.75727	-4.0404	0.0102102	0.0195611	Ceric.08G053700	Chr08	138036801	138037169	-	369	-	- && - && -	-	1	0	0	5	6	6	0.0841213	0	0	0.426595	0.501214	0.491892
Ceric.38G021700.v2.1	0	0	0	2.07523	8.15286	2.98454	0	4.40421	-4.61557	0.010354	0.0198138	Ceric.38G021700	Chr38	50732163	50736624	-	1805	-	- && sp|Q96520|PER12_ARATH Peroxidase 12 OS=Arabidopsis thaliana OX=3702 GN=PER12 PE=1 SV=1 && PF00141:Peroxidase	-	0	0	0	2	8	3	0	0	0	0.0348839	0.136619	0.0502793
Ceric.21G077500.v2.1	0	0	0	2.07523	8.15286	2.98454	0	4.40421	-4.61557	0.010354	0.0198138	Ceric.21G077500	Chr21	154106524	154108968	+	1084	-	- && sp|Q94AP3|WAT1_ARATH Protein WALLS ARE THIN 1 OS=Arabidopsis thaliana OX=3702 GN=WAT1 PE=1 SV=1 && PF00892:EamA-like transporter family	DUF6	0	0	0	2	8	3	0	0	0	0.0580862	0.227488	0.0837215
Ceric.21G049500.v2.1	0.952787	0.951613	2.05584	3.11284	10.1911	14.9227	1.32008	9.40888	-2.84841	0.0104687	0.0200174	Ceric.21G049500	Chr21	105185955	105189043	-	3089	-	- && - && -	-	1	1	2	3	10	15	0.0100488	0.0100225	0.0217445	0.0305757	0.0997885	0.146899
Ceric.05G070700.v2.1	0.952787	0	0	6.22568	7.13376	3.97939	0.317596	5.77961	-4.04488	0.0105096	0.0200884	Ceric.05G070700	Chr05	124089192	124092168	-	1668	-	- && sp|A0A059TC02|CCR1_PETHY Cinnamoyl-CoA reductase 1 OS=Petunia hybrida OX=4102 GN=CCR1 PE=1 SV=1 && PF01073:3-beta hydroxysteroid dehydrogenase/isomerase family	-	1	0	0	6	7	4	0.0186096	0	0	0.113247	0.12936	0.0725453
Ceric.33G014000.v2.1	0	0.951613	0	6.22568	7.13376	3.97939	0.317204	5.77961	-4.04488	0.0105105	0.0200886	Ceric.33G014000	Chr33	44257852	44261590	+	2112	-	- && sp|Q5DWG1|CRJ35_CRYJA Pathogenesis-related thaumatin-like protein 3.5 OS=Cryptomeria japonica OX=3369 PE=1 SV=1 && PF00314:Thaumatin family	Thaumatin	0	1	0	6	7	4	0	0.0146589	0	0.0894396	0.102165	0.0572943
Ceric.29G014800.v2.1	6.66951	3.80645	4.11169	19.7147	14.2675	13.9279	4.86255	15.97	-1.71189	0.0106141	0.0202794	Ceric.29G014800	Chr29	20887173	20887953	-	781	-	- && sp|Q9FHA6|RLF34_ARATH Protein RALF-like 34 OS=Arabidopsis thaliana OX=3702 GN=RALFL34 PE=2 SV=1 && PF05498:Rapid ALkalinization Factor (RALF)	-	7	4	4	19	14	14	0.278214	0.158564	0.172007	0.765905	0.552555	0.542278
Ceric.36G063300.v2.1	5.71672	6.66129	4.11169	10.3761	21.4013	20.8918	5.49657	17.5564	-1.67225	0.0106266	0.0203017	Ceric.36G063300	Chr36	128719059	128720378	-	1320	-	- && - && -	-	6	7	4	10	21	21	0.141094	0.16418	0.101771	0.238506	0.490392	0.481272
Ceric.37G069700.v2.1	8.57508	8.56451	7.19545	16.6018	28.535	19.897	8.11168	21.6779	-1.4165	0.0106339	0.0203128	Ceric.37G069700	Chr37	133379807	133382532	-	2474	-	- && sp|A2XID3|AOC_ORYSI Allene oxide cyclase, chloroplastic OS=Oryza sativa subsp. indica OX=39946 GN=AOC PE=2 SV=1 && PF06351:Allene oxide cyclase	-	9	9	7	16	28	20	0.112921	0.112626	0.0950244	0.203607	0.348864	0.244554
Ceric.07G043300.v2.1	0.952787	0	0	10.3761	2.03822	5.96909	0.317596	6.12781	-4.12903	0.0106372	0.0203156	Ceric.07G043300	Chr07	96258644	96261450	-	1641	-	- && sp|Q9SV15|WRK11_ARATH Probable WRKY transcription factor 11 OS=Arabidopsis thaliana OX=3702 GN=WRKY11 PE=2 SV=2 && PF03106:WRKY DNA -binding domain	WRKY	1	0	0	10	2	6	0.0189158	0	0	0.191851	0.0375681	0.110608
Ceric.15G021700.v2.1	1.90557	2.85484	4.11169	4.15046	33.6306	7.95878	2.95737	15.2466	-2.3725	0.0107298	0.0204754	Ceric.15G021700	Chr15	61417122	61419078	+	1385	-	- && sp|Q9SB81|PER42_ARATH Peroxidase 42 OS=Arabidopsis thaliana OX=3702 GN=PER42 PE=1 SV=2 && PF00141:Peroxidase	-	2	3	4	4	33	8	0.0448242	0.0670606	0.0969945	0.0909249	0.73445	0.174737
Ceric.39G006400.v2.1	1.90557	0.951613	3.08377	15.5642	10.1911	5.96909	1.98032	10.5748	-2.42693	0.0108171	0.0206302	Ceric.39G006400	Chr39	12661267	12661590	+	324	-	- && - && -	-	2	1	3	15	10	6	0.19161	0.0955544	0.310966	1.45753	0.951378	0.560211
Ceric.16G024200.v2.1	3.81115	0	4.11169	9.33852	12.2293	15.9176	2.64094	12.4951	-2.2543	0.0108314	0.0206544	Ceric.16G024200	Chr16	69524856	69601118	-	755	-	- && - && -	-	4	0	4	9	12	16	0.164454	0	0.17793	0.375291	0.489928	0.641089
Ceric.38G009800.v2.1	0.952787	3.80645	4.11169	15.5642	6.11465	17.9073	2.95697	13.1954	-2.16557	0.0108314	0.0206544	Ceric.38G009800	Chr38	16498399	16498587	+	189	-	- && sp|Q85FM4|PSBZ_ADICA Photosystem II reaction center protein Z OS=Adiantum capillus-veneris OX=13818 GN=psbZ PE=2 SV=1 && -	-	1	4	4	15	6	18	0.164237	0.65523	0.71078	2.49863	0.97856	2.88108
Ceric.14G034000.v2.1	16.1974	17.129	17.4747	30.0908	35.6688	37.8042	16.9337	34.5213	-1.02873	0.0108611	0.0207081	Ceric.14G034000	Chr14	67112593	67152801	-	2282	-	- && - && -	-	17	18	17	29	35	38	0.231241	0.244204	0.25019	0.400087	0.472771	0.503748
Ceric.19G055200.v2.1	2.85836	6.66129	5.13961	16.6018	10.1911	22.8815	4.88642	16.5581	-1.76247	0.0109724	0.0208949	Ceric.19G055200	Chr19	131196681	131199714	+	2937	-	- && sp|Q3E8Z8|PME28_ARATH Putative pectinesterase/pectinesterase inhibitor 28 OS=Arabidopsis thaliana OX=3702 GN=PME28 PE=2 SV=1 && PF01095:Pectinesterase|PF04043:Plant invertase/pectin methylesterase inhibitor	-	3	7	5	16	10	23	0.0317066	0.0737887	0.0571746	0.17151	0.104953	0.236902
Ceric.34G047000.v2.1	0.952787	0	0	1.03761	11.2102	6.96393	0.317596	6.40391	-4.19497	0.0110298	0.0209981	Ceric.34G047000	Chr34	89314811	89315798	-	988	-	- && - && PF03018:Dirigent-like protein	-	1	0	0	1	11	7	0.0314178	0	0	0.0318651	0.343189	0.214332
Ceric.24G076200.v2.1	1.90557	2.85484	3.08377	13.489	6.11465	15.9176	2.61473	11.8404	-2.18319	0.0110721	0.0210757	Ceric.24G076200	Chr24	147136128	147138142	+	1316	-	- && - && -	-	2	3	3	13	6	16	0.0471744	0.0705767	0.0765601	0.311	0.140538	0.367798
Ceric.30G073800.v2.1	2.85836	0	1.02792	6.22568	9.17197	11.9382	1.29543	9.11194	-2.81127	0.0110817	0.021091	Ceric.30G073800	Chr30	152107280	152109790	-	2430	-	- && sp|A0A1X9PY88|ERN1_LOTJA Ethylene-responsive transcription factor ERN1 OS=Lotus japonicus OX=34305 GN=ERN1 PE=2 SV=1 && PF00847:AP2 domain	AP2	3	0	1	6	9	12	0.0383219	0	0.0138207	0.0777351	0.114165	0.149389
Ceric.29G056500.v2.1	2.85836	1.90323	5.13961	9.33852	10.1911	20.8918	3.3004	13.4738	-2.04202	0.0111186	0.0211537	Ceric.29G056500	Chr29	94079700	94081982	-	2283	-	- && - && -	-	3	2	5	9	10	21	0.0407894	0.0271219	0.0735531	0.124111	0.135018	0.278265
Ceric.38G013500.v2.1	10.4807	14.2742	10.2792	16.6018	32.6115	35.8145	11.678	28.3426	-1.27885	0.0111647	0.0212292	Ceric.38G013500	Chr38	23102059	23104433	+	2162	-	- && - && -	-	11	15	10	16	32	36	0.157932	0.214799	0.155339	0.23299	0.456239	0.503723
Ceric.39G032300.v2.1	4.76393	4.75806	7.19545	15.5642	15.2866	19.897	5.57248	16.9159	-1.60813	0.0112023	0.0212962	Ceric.39G032300	Chr39	57044079	57046631	+	1502	-	- && sp|Q5VRJ8|PX115_ORYSJ Peroxisomal membrane protein 11-5 OS=Oryza sativa subsp. japonica OX=39947 GN=PEX11-5 PE=2 SV=1 && PF05648:Peroxisomal biogenesis factor 11 (PEX11)	-	5	5	7	15	15	20	0.103331	0.103061	0.156518	0.314408	0.307836	0.402815
Ceric.08G033600.v2.1	0	0	0	4.15046	4.07643	3.97939	0	4.06876	-4.50105	0.011236	0.021351	Ceric.08G033600	Chr08	92559278	92560400	+	1123	-	- && - && PF03018:Dirigent-like protein	-	0	0	0	4	4	4	0	0	0	0.112138	0.109794	0.107752
Ceric.11G088600.v2.1	5.71672	1.90323	4.11169	15.5642	11.2102	15.9176	3.91054	14.2307	-1.86483	0.0113014	0.0214646	Ceric.11G088600	Chr11	178415224	178415941	+	718	-	- && sp|Q9SU00|CML2_ARATH Calmodulin-like protein 2 OS=Arabidopsis thaliana OX=3702 GN=CML2 PE=2 SV=1 && PF13499:EF-hand domain pair	-	6	2	4	15	11	16	0.259394	0.0862386	0.187099	0.657717	0.472244	0.674125
Ceric.16G073300.v2.1	8.57508	16.1774	24.6701	30.0908	44.8408	34.8197	16.4742	36.5837	-1.15774	0.0113084	0.0214764	Ceric.16G073300	Chr16	169453896	169454777	-	882	-	- && - && -	-	9	17	24	29	44	35	0.316742	0.596728	0.91386	1.03515	1.53774	1.20045
Ceric.1Z220300.v2.1	0	1.90323	0	3.11284	6.11465	14.9227	0.634408	8.05007	-3.64217	0.0113599	0.0215649	Ceric.1Z220300	scaffold_2226	26285	40942	+	995	-	- && - && -	-	0	2	0	3	6	15	0	0.0622304	0	0.0949228	0.185877	0.456051
Ceric.05G023800.v2.1	0	0	0	5.18807	4.07643	2.98454	0	4.08301	-4.50521	0.0115051	0.0218359	Ceric.05G023800	Chr05	46084974	46086095	+	1122	-	- && - && -	-	0	0	0	5	4	3	0	0	0	0.140297	0.109892	0.080886
Ceric.26G065400.v2.1	0.952787	1.90323	1.02792	7.2633	9.17197	8.95363	1.29464	8.46297	-2.70395	0.0115236	0.0218663	Ceric.26G065400	Chr26	143292297	143293457	+	1161	-	- && - && -	-	1	2	1	7	9	9	0.0267362	0.0533327	0.0289271	0.189818	0.238951	0.234507
Ceric.17G084200.v2.1	0	0	0	5.18807	3.05732	3.97939	0	4.07493	-4.50285	0.0115621	0.0219307	Ceric.17G084200	Chr17	181718344	181720783	+	2440	-	- && sp|Q94AQ6|SIR4_ARATH NAD-dependent protein deacylase SRT2 OS=Arabidopsis thaliana OX=3702 GN=SRT2 PE=2 SV=1 && -	-	0	0	0	5	3	4	0	0	0	0.0645138	0.0378992	0.0495924
Ceric.10G078700.v2.1	0	0	1.02792	4.15046	4.07643	8.95363	0.342641	5.72684	-4.03419	0.0115727	0.0219486	Ceric.10G078700	Chr10	167351363	167352397	-	567	-	- && sp|Q9LZX1|LOR15_ARATH Protein LURP-one-related 15 OS=Arabidopsis thaliana OX=3702 GN=At5g01750 PE=1 SV=1 && PF04525:LURP-one-related	-	0	0	1	4	4	9	0	0	0.0592316	0.2221	0.217458	0.48018
Ceric.12G011800.v2.1	1.90557	2.85484	1.02792	21.7899	4.07643	7.95878	1.92944	11.275	-2.53559	0.0116816	0.022144	Ceric.12G011800	Chr12	26553231	26553545	+	315	-	- && - && -	-	2	3	1	21	4	8	0.197084	0.294854	0.106617	2.09885	0.391424	0.768289
Ceric.31G030100.v2.1	0	0	0	5.18807	1.01911	6.96393	0	4.39037	-4.61166	0.0117212	0.0222144	Ceric.31G030100	Chr31	58105226	58108997	-	1165	-	- && sp|Q9FKL6|CB60B_ARATH Calmodulin-binding protein 60 B OS=Arabidopsis thaliana OX=3702 GN=CBP60B PE=2 SV=1 && PF07887:Calmodulin binding protein-like	-	0	0	0	5	1	7	0	0	0	0.135119	0.0264589	0.181768
Ceric.24G012900.v2.1	0	0	0	8.30091	4.07643	0.994848	0	4.4574	-4.63031	0.0117625	0.0222826	Ceric.24G012900	Chr24	26738722	26739786	+	1065	-	- && - && -	-	0	0	0	8	4	1	0	0	0	0.23649	0.115773	0.028405
Ceric.39G017500.v2.1	2.85836	0	0	5.18807	17.3248	4.97424	0.952787	9.16238	-3.24348	0.0118306	0.0224057	Ceric.39G017500	Chr39	32020374	32025943	-	3051	-	- && sp|Q39134|AAP3_ARATH Amino acid permease 3 OS=Arabidopsis thaliana OX=3702 GN=AAP3 PE=1 SV=2 && PF01490:Transmembrane amino acid transporter protein	Aa_trans	3	0	0	5	17	5	0.0305219	0	0	0.0515941	0.171753	0.0495762
Ceric.37G002700.v2.1	0	0.951613	0	3.11284	9.17197	4.97424	0.317204	5.75302	-4.03953	0.0118679	0.0224731	Ceric.37G002700	Chr37	7157488	7159630	-	1786	-	- && - && -	-	0	1	0	3	9	5	0	0.0173346	0	0.0528825	0.155331	0.0846903
Ceric.07G045500.v2.1	0.952787	1.90323	5.13961	10.3761	7.13376	19.897	2.66521	12.4689	-2.24527	0.0118989	0.0225228	Ceric.07G045500	Chr07	99238834	99239547	-	714	-	- && - && -	-	1	2	5	10	7	20	0.0434744	0.0867217	0.235184	0.440935	0.302202	0.847377
Ceric.11G016300.v2.1	14.2918	14.2742	9.2513	18.677	34.6497	34.8197	12.6058	29.3821	-1.21813	0.0121176	0.0229166	Ceric.11G016300	Chr11	30790052	30791309	+	1058	-	- && sp|Q9FKH6|B561P_ARATH Cytochrome b561 and DOMON domain-containing protein At5g35735 OS=Arabidopsis thaliana OX=3702 GN=At5g35735 PE=2 SV=1 && PF03188:Eukaryotic cytochrome b561	Cytochrom_B561	15	15	9	18	34	35	0.440086	0.438936	0.285689	0.535623	0.990584	1.00075
Ceric.35G025500.v2.1	0	0.951613	3.08377	11.4138	11.2102	4.97424	1.34513	9.19939	-2.80146	0.0121968	0.0230549	Ceric.35G025500	Chr35	50507129	50508691	-	1357	-	- && - && -	-	0	1	3	11	11	5	0	0.0228148	0.0742469	0.255203	0.249868	0.111464
Ceric.14G096800.v2.1	0.952787	1.90323	5.13961	15.5642	9.17197	10.9433	2.66521	11.8932	-2.17556	0.0122199	0.0230937	Ceric.14G096800	Chr14	187194203	187195461	-	1259	-	- && - && PF14009:Domain of unknown function (DUF4228)	-	1	2	5	15	9	11	0.0246551	0.0491813	0.133377	0.375092	0.220351	0.264309
Ceric.36G066800.v2.1	2.85836	1.90323	5.13961	16.6018	9.17197	12.933	3.3004	12.9023	-1.97735	0.0123283	0.0232854	Ceric.36G066800	Chr36	137810569	137898696	+	1687	-	- && - && -	-	3	2	5	16	9	13	0.0551999	0.0367038	0.0995387	0.298591	0.164447	0.233117
Ceric.32G062500.v2.1	1.90557	0	1.02792	9.33852	4.07643	10.9433	0.977832	8.11943	-3.05587	0.0123649	0.0233478	Ceric.32G062500	Chr32	111562868	111563797	+	657	-	- && - && -	-	2	0	1	9	4	11	0.0944924	0	0.0511177	0.43127	0.187669	0.506492
Ceric.17G007200.v2.1	0.952787	4.75806	1.02792	8.30091	11.2102	13.9279	2.24626	11.1463	-2.30077	0.012397	0.0234051	Ceric.17G007200	Chr17	18870297	18871470	-	773	-	- && - && -	-	1	5	1	8	11	14	0.0401562	0.200256	0.0434468	0.325824	0.438643	0.54789
Ceric.08G030300.v2.1	0	0	0	3.11284	3.05732	5.96909	0	4.04642	-4.49448	0.0124001	0.0234094	Ceric.08G030300	Chr08	83998859	83999227	+	369	-	- && - && -	-	0	0	0	3	3	6	0	0	0	0.255957	0.250607	0.491892
Ceric.06G027500.v2.1	0	0	0	5.18807	5.09554	1.9897	0	4.0911	-4.50763	0.0124632	0.0235218	Ceric.06G027500	Chr06	77534073	77537583	-	3403	-	- && sp|Q9FHG4|LRKS7_ARATH Probable L-type lectin-domain containing receptor kinase S.7 OS=Arabidopsis thaliana OX=3702 GN=LECRKS7 PE=2 SV=1 && PF00139:Legume lectin domain|PF00069:Protein kinase domain	Pkinase	0	0	0	5	5	2	0	0	0	0.0462573	0.0452904	0.0177792
Ceric.21G024000.v2.1	0	0	0	9.33852	6.11465	0	0	5.15106	-4.83937	0.012563	0.0236949	Ceric.21G024000	Chr21	53729070	53730567	+	561	-	- && sp|Q9FHE1|GSTT3_ARATH Glutathione S-transferase T3 OS=Arabidopsis thaliana OX=3702 GN=GSTT3 PE=2 SV=1 && -	-	0	0	0	9	6	0	0	0	0	0.505071	0.329675	0
Ceric.32G075700.v2.1	3.81115	0	0	5.18807	14.2675	9.94848	1.27038	9.80135	-2.92797	0.0126727	0.0238883	Ceric.32G075700	Chr32	143343631	143344704	+	1074	-	- && sp|P85261|KIWEL_ACTCC Kiwellin OS=Actinidia chinensis var. chinensis OX=1590841 GN=KWL1 PE=1 SV=2 && -	-	4	0	0	5	14	10	0.115608	0	0	0.146568	0.401811	0.28167
Ceric.28G060700.v2.1	0	0	2.05584	8.30091	10.1911	3.97939	0.685281	7.49046	-3.50173	0.0127207	0.023972	Ceric.28G060700	Chr28	126275279	126276794	-	898	-	- && - && PF05922:Peptidase inhibitor I9	-	0	0	2	8	10	4	0	0	0.0747981	0.28047	0.343259	0.13475
Ceric.27G057300.v2.1	0	4.75806	0	7.2633	15.2866	9.94848	1.58602	10.8328	-2.75224	0.0127704	0.0240589	Ceric.27G057300	Chr27	133957165	133958871	+	1707	-	- && - && -	-	0	5	0	7	15	10	0	0.0906844	0	0.129103	0.270867	0.17722
Ceric.30G021200.v2.1	0.952787	0	2.05584	8.30091	7.13376	7.95878	1.00288	7.79782	-2.98528	0.0127912	0.024093	Ceric.30G021200	Chr30	57381148	57383637	-	1798	-	- && - && -	-	1	0	2	8	7	8	0.017264	0	0.0373574	0.140079	0.120007	0.1346
Ceric.17G004400.v2.1	0	2.85484	1.02792	2.07523	24.4586	5.96909	1.29425	10.8343	-3.06129	0.0128325	0.0241657	Ceric.17G004400	Chr17	12585595	12587478	-	1154	-	- && - && PF00775:Dioxygenase	-	0	3	1	2	24	6	0	0.0804843	0.0291026	0.0545628	0.641067	0.157286
Ceric.11G030900.v2.1	4.76393	9.51613	10.2792	14.5266	31.5923	20.8918	8.18643	22.3369	-1.45255	0.0128389	0.0241759	Ceric.11G030900	Chr11	58365649	58368641	-	2887	-	- && - && -	-	5	10	10	14	31	21	0.0537595	0.107238	0.11633	0.15267	0.330989	0.220048
Ceric.16G013000.v2.1	26.678	19.9839	19.5305	34.2413	33.6306	66.6548	22.0641	44.8422	-1.02333	0.0128607	0.0242153	Ceric.16G013000	Chr16	35071415	35073795	-	2265	-	- && - && -	-	28	21	19	33	33	67	0.383727	0.287043	0.281723	0.458689	0.449101	0.894853
Ceric.27G048400.v2.1	2.85836	0.951613	0	4.15046	12.2293	10.9433	1.26999	9.10769	-2.82179	0.0129124	0.0243041	Ceric.27G048400	Chr27	119966273	119967114	+	579	-	- && - && -	-	3	1	0	4	12	11	0.160833	0.0534709	0	0.217497	0.638853	0.574724
Ceric.11G006300.v2.1	0.952787	0	0	2.07523	7.13376	7.95878	0.317596	5.72259	-4.03323	0.0129313	0.0243378	Ceric.11G006300	Chr11	12058578	12067071	+	1510	-	- && sp|Q8VYZ3|PME53_ARATH Probable pectinesterase 53 OS=Arabidopsis thaliana OX=3702 GN=PME53 PE=2 SV=1 && PF01095:Pectinesterase	-	1	0	0	2	7	8	0.0205568	0	0	0.041699	0.142896	0.160272
Ceric.03G056100.v2.1	7.62229	0.951613	0	10.3761	18.3439	13.9279	2.85797	14.216	-2.29856	0.0129396	0.0243518	Ceric.03G056100	Chr03	111702863	111704056	+	1194	-	- && - && -	-	8	1	0	10	18	14	0.207978	0.0259293	0	0.263675	0.464693	0.354706
Ceric.06G068300.v2.1	0	0	0	4.15046	2.03822	5.96909	0	4.05259	-4.49627	0.0130151	0.0244799	Ceric.06G068300	Chr06	159152867	159153649	-	783	-	- && - && -	-	0	0	0	4	2	6	0	0	0	0.160831	0.0787347	0.231811
Ceric.17G011000.v2.1	8.57508	17.129	24.6701	37.3541	35.6688	34.8197	16.7914	35.9475	-1.10438	0.0130887	0.0246062	Ceric.17G011000	Chr17	29322807	29338670	-	4300	-	- && sp|A7PZL3|PGLR_VITVI Probable polygalacturonase OS=Vitis vinifera OX=29760 GN=GSVIVT00026920001 PE=1 SV=1 && PF00295:Glycosyl hydrolases family 28	-	9	18	24	36	35	35	0.064969	0.129598	0.187447	0.263576	0.250898	0.246232
Ceric.36G013900.v2.1	0	3.80645	3.08377	9.33852	11.2102	12.933	2.29674	11.1606	-2.28805	0.0131139	0.0246467	Ceric.36G013900	Chr36	37544173	37545454	-	1282	-	- && - && -	-	0	4	3	9	11	13	0	0.0965979	0.0785905	0.221018	0.264486	0.306761
Ceric.13G087600.v2.1	0.952787	1.90323	4.11169	10.3761	8.15286	13.9279	2.32257	10.819	-2.23661	0.0131249	0.0246656	Ceric.13G087600	Chr13	170255085	170257030	+	1748	-	- && - && PF04720:PDDEXK-like family of unknown function	-	1	2	4	10	8	14	0.0177579	0.0354229	0.076852	0.180107	0.141074	0.242288
Ceric.1Z168000.v2.1	2.85836	9.51613	5.13961	16.6018	13.2484	24.8712	5.83803	18.2405	-1.64252	0.013126	0.0246659	Ceric.1Z168000	scaffold_1218	21222	23769	-	2548	-	- && sp|Q9FU27|C3H2_ORYSJ Zinc finger CCCH domain-containing protein 2 OS=Oryza sativa subsp. japonica OX=39947 GN=Os01g0192000 PE=2 SV=1 && -	-	3	10	5	16	13	25	0.0365472	0.121506	0.0659033	0.197694	0.157269	0.296815
Ceric.35G008800.v2.1	0	0.951613	3.08377	11.4138	8.15286	6.96393	1.34513	8.84352	-2.74536	0.0132476	0.0248822	Ceric.35G008800	Chr35	18657105	18658620	-	1516	-	- && sp|Q0DZP5|CML17_ORYSJ Probable calcium-binding protein CML17 OS=Oryza sativa subsp. japonica OX=39947 GN=CML17 PE=2 SV=1 && PF13499:EF-hand domain pair	-	0	1	3	11	8	7	0	0.0204219	0.0664598	0.228437	0.162663	0.139683
Ceric.09G095000.v2.1	1.90557	0.951613	0	9.33852	5.09554	8.95363	0.952395	7.7959	-3.0089	0.0132604	0.0249044	Ceric.09G095000	Chr09	188047279	188049203	-	1582	-	- && sp|Q0WQX7|RBL1_ARATH RHOMBOID-like protein 1 OS=Arabidopsis thaliana OX=3702 GN=RBL1 PE=2 SV=1 && PF01694:Rhomboid family	Rhomboid	2	1	0	9	5	9	0.0392424	0.0195699	0	0.179105	0.0974231	0.1721
Ceric.16G051800.v2.1	0.952787	1.90323	0	8.30091	10.1911	4.97424	0.952004	7.82208	-3.01302	0.0133067	0.0249809	Ceric.16G051800	Chr16	131314333	131319057	-	4108	-	- && - && PF03107:C1 domain	-	1	2	0	8	10	5	0.00755617	0.0150729	0	0.0613101	0.0750357	0.0368201
Ceric.30G032400.v2.1	0	1.90323	0	8.30091	7.13376	5.96909	0.634408	7.13458	-3.46393	0.0133589	0.0250681	Ceric.30G032400	Chr30	77283114	77285706	-	1904	-	- && sp|Q8VYS0|RD19D_ARATH Probable cysteine protease RD19D OS=Arabidopsis thaliana OX=3702 GN=RD19D PE=2 SV=1 && PF08246:Cathepsin propeptide inhibitor domain (I29)|PF00112:Papain family cysteine protease	Peptidase_C1	0	2	0	8	7	6	0	0.0325206	0	0.13228	0.113326	0.09533
Ceric.06G016300.v2.1	0	0	0	3.11284	1.01911	8.95363	0	4.36186	-4.60359	0.013383	0.0251099	Ceric.06G016300	Chr06	46056264	46057559	-	1296	-	- && - && -	-	0	0	0	3	1	9	0	0	0	0.0728767	0.0237845	0.210079
Ceric.30G026300.v2.1	0	0.951613	0	7.2633	5.09554	3.97939	0.317204	5.44608	-3.95877	0.013383	0.0251099	Ceric.30G026300	Chr30	65930718	65941503	-	3130	-	- && sp|Q9ZQ47|GRDP1_ARATH Glycine-rich domain-containing protein 1 OS=Arabidopsis thaliana OX=3702 GN=GRDP1 PE=2 SV=1 && PF07173:Glycine-rich domain-containing protein-like	-	0	1	0	7	5	4	0	0.00989126	0	0.0704087	0.0492407	0.0386599
Ceric.38G024300.v2.1	3.81115	0	3.08377	17.6394	7.13376	9.94848	2.2983	11.5739	-2.33794	0.0136055	0.0254932	Ceric.38G024300	Chr38	55798301	55799109	+	809	-	- && - && -	-	4	0	3	17	7	10	0.153477	0	0.12454	0.661566	0.266715	0.373935
Ceric.34G036500.v2.1	11.4334	6.66129	17.4747	22.8275	29.5541	30.8403	11.8565	27.7406	-1.23416	0.013657	0.0255788	Ceric.34G036500	Chr34	70614607	70616565	+	1959	-	- && - && PF13966:zinc-binding in reverse transcriptase	-	12	7	17	22	29	31	0.190142	0.110627	0.291441	0.353558	0.456312	0.47871
Ceric.08G065200.v2.1	12.3862	4.75806	11.3071	16.6018	27.5159	28.8506	9.48381	24.3228	-1.36287	0.0136652	0.0255907	Ceric.08G065200	Chr08	173280721	173284817	-	4097	-	- && - && -	-	13	5	11	16	27	29	0.098494	0.0377833	0.0901703	0.122949	0.20314	0.21413
Ceric.1Z302400.v2.1	3.81115	0	4.11169	14.5266	17.3248	5.96909	2.64094	12.6068	-2.26413	0.0139298	0.0260606	Ceric.1Z302400	scaffold_4699	24219	28593	+	3050	-	- && sp|F4J2J6|RVE7L_ARATH Protein REVEILLE 7-like OS=Arabidopsis thaliana OX=3702 GN=RVE7L PE=3 SV=1 && PF00249:Myb-like DNA-binding domain	Myb_DNA-binding	4	0	4	14	17	6	0.0407092	0	0.044045	0.144511	0.17181	0.0595109
Ceric.07G036500.v2.1	0	0	0	3.11284	2.03822	6.96393	0	4.03833	-4.49199	0.013976	0.026134	Ceric.07G036500	Chr07	82844107	82844636	+	261	-	- && - && -	-	0	0	0	3	2	7	0	0	0	0.361871	0.236204	0.811339
Ceric.11G007800.v2.1	0	8.56451	4.11169	18.677	10.1911	21.8866	4.2254	16.9183	-2.00115	0.0141148	0.0263733	Ceric.11G007800	Chr11	13545012	13546256	-	1107	-	- && sp|Q8LPF3|PME68_ARATH Probable pectinesterase 68 OS=Arabidopsis thaliana OX=3702 GN=PME68 PE=2 SV=1 && PF01095:Pectinesterase	-	0	9	4	18	10	22	0	0.251704	0.121353	0.511914	0.278452	0.601202
Ceric.09G084900.v2.1	16.1974	17.129	14.3909	24.9027	30.5732	44.7681	15.9058	33.4147	-1.07105	0.0141863	0.0264957	Ceric.09G084900	Chr09	166224489	166225418	-	930	-	- && sp|Q9LQI6|SAU77_ARATH Auxin-responsive protein SAUR77 OS=Arabidopsis thaliana OX=3702 GN=SAUR77 PE=1 SV=1 && PF02519:Auxin responsive protein	Auxin_inducible	17	18	14	24	30	45	0.567412	0.599219	0.505571	0.812458	0.994344	1.46378
Ceric.1Z151200.v2.1	0	1.90323	1.02792	4.15046	6.11465	13.9279	0.977049	8.06432	-3.04824	0.0142318	0.0265694	Ceric.1Z151200	scaffold_1047	107235	109866	+	2280	-	- && sp|Q0IQU1|LAC22_ORYSJ Laccase-22 OS=Oryza sativa subsp. japonica OX=39947 GN=LAC22 PE=2 SV=2 && PF07732:Multicopper oxidase|PF07731:Multicopper oxidase|PF00394:Multicopper oxidase	-	0	2	1	4	6	14	0	0.0271576	0.01473	0.0552329	0.0811175	0.185754
Ceric.18G027500.v2.1	0.952787	0	0	3.11284	7.13376	5.96909	0.317596	5.40523	-3.95006	0.0142537	0.0266044	Ceric.18G027500	Chr18	70832401	70832679	-	279	-	- && sp|Q7X9I4|ERO2_ARATH Endoplasmic reticulum oxidoreductin-2 OS=Arabidopsis thaliana OX=3702 GN=AERO2 PE=1 SV=1 && -	-	1	0	0	3	7	6	0.111257	0	0	0.338524	0.773378	0.650567
Ceric.17G042400.v2.1	0	0.951613	0	3.11284	6.11465	6.96393	0.317204	5.39714	-3.94832	0.0142978	0.0266795	Ceric.17G042400	Chr17	95785266	95787334	+	2069	-	- && sp|O80622|EXP15_ARATH Expansin-A15 OS=Arabidopsis thaliana OX=3702 GN=EXPA15 PE=2 SV=2 && PF01357:Expansin C-terminal domain|PF03330:Lytic transglycolase	-	0	1	0	3	6	7	0	0.0149636	0	0.0456492	0.08939	0.102349
Ceric.06G064200.v2.1	0.952787	2.85484	0	5.18807	6.11465	15.9176	1.26921	9.07343	-2.81805	0.0143663	0.0267962	Ceric.06G064200	Chr06	151033398	151039155	+	3190	-	- && - && -	-	1	3	0	5	6	16	0.00973064	0.0291156	0	0.049346	0.0579774	0.151731
Ceric.15G029200.v2.1	0	3.80645	2.05584	10.3761	10.1911	9.94848	1.9541	10.1719	-2.38068	0.0143727	0.0268061	Ceric.15G029200	Chr15	84940322	84944989	-	2765	-	- && sp|F4I4K5|LPR1_ARATH Multicopper oxidase LPR1 OS=Arabidopsis thaliana OX=3702 GN=LPR1 PE=2 SV=1 && PF07731:Multicopper oxidase|PF00394:Multicopper oxidase	-	0	4	2	10	10	10	0	0.0447879	0.0242925	0.113862	0.111482	0.109408
Ceric.24G032700.v2.1	0	0	1.02792	3.11284	8.15286	4.97424	0.342641	5.41331	-3.9518	0.0144898	0.0270057	Ceric.24G032700	Chr24	66732662	66733846	+	1099	-	- && - && -	-	0	0	1	3	8	5	0	0	0.030559	0.0859401	0.224383	0.137631
Ceric.1Z094300.v2.1	1.90557	0	2.05584	5.18807	14.2675	6.96393	1.32047	8.8065	-2.75047	0.0145123	0.0270438	Ceric.1Z094300	scaffold_494	13704	14632	+	929	-	- && - && PF03018:Dirigent-like protein	-	2	0	2	5	14	7	0.0668262	0	0.0723021	0.169444	0.464527	0.227944
Ceric.30G056800.v2.1	0	0	1.02792	5.18807	3.05732	7.95878	0.342641	5.40139	-3.9492	0.0145542	0.0271161	Ceric.30G056800	Chr30	123385210	123387658	+	2449	-	- && sp|Q7X8B5|ACA5_ORYSJ Calcium-transporting ATPase 5, plasma membrane-type OS=Oryza sativa subsp. japonica OX=39947 GN=ACA5 PE=1 SV=2 && PF00689:Cation transporting ATPase, C-terminus|PF00702:haloacid dehalogenase-like hydrolase|PF00122:E1-E2 ATPase	Cation_ATPase_C	0	0	1	5	3	8	0	0	0.0137135	0.0642767	0.0377599	0.0988203
Ceric.21G038300.v2.1	3.81115	0	2.05584	6.22568	8.15286	17.9073	1.95566	10.7619	-2.46351	0.0149584	0.0278264	Ceric.21G038300	Chr21	80908742	80909122	-	381	-	- && - && -	-	4	0	2	6	8	18	0.325887	0	0.176296	0.495791	0.647237	1.4292
Ceric.06G000600.v2.1	11.4334	4.75806	5.13961	14.5266	20.3822	24.8712	7.11037	19.9266	-1.48352	0.0150834	0.0280412	Ceric.06G000600	Chr06	616323	618245	-	1608	-	- && - && -	-	12	5	5	14	20	25	0.231647	0.0962675	0.104429	0.274103	0.383391	0.470326
Ceric.30G031400.v2.1	20.0085	10.4677	12.3351	23.8651	32.6115	36.8094	14.2704	31.0953	-1.12275	0.0150847	0.0280418	Ceric.30G031400	Chr30	75439318	75442349	+	3032	-	- && sp|Q8RZV7|MSP1_ORYSJ Leucine-rich repeat receptor protein kinase MSP1 OS=Oryza sativa subsp. japonica OX=39947 GN=MSP1 PE=1 SV=1 && PF00069:Protein kinase domain	Pkinase	21	11	12	23	32	37	0.214992	0.112321	0.13292	0.23882	0.325326	0.369163
Ceric.38G042000.v2.1	29.5364	27.5968	10.2792	43.5798	58.0892	36.8094	22.4708	46.1594	-1.03208	0.0151098	0.0280844	Ceric.38G042000	Chr38	87163846	87166258	+	1587	-	- && - && -	-	31	29	10	42	57	37	0.606341	0.56574	0.211622	0.833191	1.10712	0.705293
Ceric.32G065700.v2.1	3.81115	4.75806	5.13961	21.7899	13.2484	9.94848	4.56961	14.9956	-1.71478	0.015227	0.0282905	Ceric.32G065700	Chr32	121686547	121688167	+	1526	-	- && - && -	-	4	5	5	21	13	10	0.081365	0.101441	0.11004	0.433249	0.262595	0.19824
Ceric.05G090600.v2.1	0	0	0	1.03761	2.03822	9.94848	0	4.34144	-4.59766	0.0152379	0.0283047	Ceric.05G090600	Chr05	174338170	174339752	-	1147	-	- && sp|P33525|CRU3_BRANA Cruciferin CRU1 OS=Brassica napus OX=3708 GN=CRU1 PE=3 SV=1 && PF00190:Cupin	-	0	0	0	1	2	10	0	0	0	0.0274479	0.0537483	0.263743
Ceric.23G075800.v2.1	0	0	0	1.03761	2.03822	9.94848	0	4.34144	-4.59766	0.0152379	0.0283047	Ceric.23G075800	Chr23	153697425	153697841	+	417	-	- && - && -	-	0	0	0	1	2	10	0	0	0	0.0754982	0.14784	0.725453
Ceric.16G029800.v2.1	10.4807	10.4677	8.22337	19.7147	40.7643	14.9227	9.72392	25.1339	-1.36725	0.015306	0.0284213	Ceric.16G029800	Chr16	82299191	82306016	+	4631	-	- && sp|Q5N6V8|ORR26_ORYSJ Two-component response regulator ORR26 OS=Oryza sativa subsp. japonica OX=39947 GN=RR26 PE=3 SV=2 && PF00072:Response regulator receiver domain	Response_reg	11	11	8	19	40	15	0.073731	0.0735383	0.0580166	0.129167	0.266246	0.0979854
Ceric.21G056400.v2.1	0.952787	0.951613	11.3071	18.677	17.3248	15.9176	4.40385	17.3065	-1.9972	0.0153154	0.0284369	Ceric.21G056400	Chr21	117808926	117809420	-	366	-	- && - && -	-	1	1	11	18	17	16	0.0848108	0.0845892	1.00937	1.54833	1.43175	1.32246
Ceric.11G088000.v2.1	0	0	0	2.07523	8.15286	1.9897	0	4.0726	-4.50224	0.0153555	0.0285033	Ceric.11G088000	Chr11	177509360	177512459	+	1952	-	- && - && -	-	0	0	0	2	8	2	0	0	0	0.0322569	0.126331	0.0309953
Ceric.15G050500.v2.1	0	0	1.02792	4.15046	3.05732	8.95363	0.342641	5.38714	-3.94607	0.0153882	0.02856	Ceric.15G050500	Chr15	134227882	134233688	+	4056	-	- && sp|Q8RWS6|FRO6_ARATH Ferric reduction oxidase 6 OS=Arabidopsis thaliana OX=3702 GN=FRO6 PE=2 SV=1 && PF01794:Ferric reductase like transmembrane component|PF08022:FAD-binding domain|PF08030:Ferric reductase NAD binding domain	Ferric_reduct	0	0	1	4	3	9	0	0	0.00828016	0.0310481	0.0227993	0.0671258
Ceric.1Z153800.v2.1	0	2.85484	0	11.4138	11.2102	2.98454	0.951613	8.53616	-3.14077	0.0153906	0.0285625	Ceric.1Z153800	scaffold_1089	15801	17529	+	1632	-	- && sp|Q9SBQ9|F3PH_PETHY Flavonoid 3'-monooxygenase OS=Petunia hybrida OX=4102 GN=CYP75B2 PE=2 SV=1 && PF00067:Cytochrome P450	p450	0	3	0	11	11	3	0	0.0569111	0	0.2122	0.207764	0.0556091
Ceric.11G042600.v2.1	0.952787	0	0	4.15046	3.05732	8.95363	0.317596	5.38714	-3.94607	0.0154682	0.0286984	Ceric.11G042600	Chr11	80550545	80556023	-	2123	-	- && sp|Q8W4F0|DAR1_ARATH Protein DA1-related 1 OS=Arabidopsis thaliana OX=3702 GN=DAR1 PE=1 SV=3 && PF12315:Protein DA1|PF00412:LIM domain	LIM	1	0	0	4	3	9	0.0146212	0	0	0.0593174	0.0435582	0.128244
Ceric.31G065500.v2.1	0.952787	0	0	4.15046	3.05732	8.95363	0.317596	5.38714	-3.94607	0.0154682	0.0286984	Ceric.31G065500	Chr31	132036036	132037119	+	1084	-	- && - && -	-	1	0	0	4	3	9	0.0286354	0	0	0.116172	0.0853081	0.251165
Ceric.16G080700.v2.1	2.85836	10.4677	2.05584	13.489	16.3057	21.8866	5.12731	17.2271	-1.73967	0.0156232	0.0289658	Ceric.16G080700	Chr16	181726485	181728744	+	1812	-	- && sp|Q5W6G0|MAN5_ORYSJ Putative mannan endo-1,4-beta-mannosidase 5 OS=Oryza sativa subsp. japonica OX=39947 GN=MAN5 PE=2 SV=2 && PF00150:Cellulase (glycosyl hydrolase family 5)	-	3	11	2	13	16	22	0.051392	0.187945	0.0370688	0.22587	0.272182	0.36729
Ceric.07G008000.v2.1	20.0085	10.4677	17.4747	29.0532	39.7452	30.8403	15.9836	33.2129	-1.05666	0.0156431	0.0290007	Ceric.07G008000	Chr07	27929519	27930196	-	450	-	- && - && -	-	21	11	17	28	39	31	1.44857	0.756791	1.26874	1.95893	2.67147	2.08398
Ceric.06G087200.v2.1	1.90557	0	2.05584	4.15046	8.15286	13.9279	1.32047	8.74373	-2.74192	0.0157066	0.0291104	Ceric.06G087200	Chr06	197475183	197476230	-	1048	-	- && - && -	-	2	0	2	4	8	14	0.0592381	0	0.0640923	0.120163	0.235303	0.404121
Ceric.07G093200.v2.1	0	0	0	1.03761	6.11465	4.97424	0	4.04217	-4.49309	0.0157108	0.0291156	Ceric.07G093200	Chr07	183609688	183610746	-	1059	-	- && sp|Q3E912|DMP10_ARATH Protein DMP10 OS=Arabidopsis thaliana OX=3702 GN=DMP10 PE=2 SV=1 && PF05078:Protein of unknown function (DUF679)	-	0	0	0	1	6	5	0	0	0	0.0297287	0.174644	0.14283
Ceric.11G089400.v2.1	0	0	0	7.2633	1.01911	3.97939	0	4.08727	-4.5066	0.0157473	0.0291777	Ceric.11G089400	Chr11	179836568	179837503	-	936	-	- && sp|Q9M7R0|ALL8_OLEEU Calcium-binding allergen Ole e 8 OS=Olea europaea OX=4146 PE=1 SV=1 && PF13499:EF-hand domain pair	-	0	0	0	7	1	4	0	0	0	0.235448	0.0329323	0.129279
Ceric.34G068500.v2.1	0	0	1.02792	6.22568	2.03822	7.95878	0.342641	5.40756	-3.95048	0.0158882	0.029414	Ceric.34G068500	Chr34	133193297	133193935	-	639	-	- && - && -	-	0	0	1	6	2	8	0	0	0.0525577	0.295613	0.0964778	0.378734
Ceric.18G075700.v2.1	14.2918	25.6935	18.5026	47.7302	41.7834	27.8557	19.496	39.1231	-1.00288	0.0159144	0.0294565	Ceric.18G075700	Chr18	162916798	162925339	-	1626	-	- && sp|P56597|NDK5_HUMAN Nucleoside diphosphate kinase homolog 5 OS=Homo sapiens OX=9606 GN=NME5 PE=1 SV=1 && PF00334:Nucleoside diphosphate kinase|PF05186:Dpy-30 motif	NDK	15	27	18	46	41	28	0.286354	0.51409	0.371782	0.890656	0.777251	0.520934
Ceric.27G022300.v2.1	11.4334	8.56451	16.4467	32.166	30.5732	19.897	12.1482	27.5454	-1.18534	0.0159571	0.0295314	Ceric.27G022300	Chr27	67046088	67047182	+	1011	-	- && - && -	-	12	9	16	31	30	20	0.368436	0.275605	0.531503	0.965346	0.914678	0.598445
Ceric.34G029000.v2.1	0	0	0	6.22568	8.15286	0	0	4.79285	-4.73584	0.0160832	0.0297502	Ceric.34G029000	Chr34	57671214	57674757	+	3297	-	- && sp|Q42438|CDPK8_ARATH Calcium-dependent protein kinase 8 OS=Arabidopsis thaliana OX=3702 GN=CPK8 PE=1 SV=1 && PF00069:Protein kinase domain	Pkinase	0	0	0	6	8	0	0	0	0	0.0572934	0.0747944	0
Ceric.20G017400.v2.1	0	0	0	1.03761	7.13376	3.97939	0	4.05025	-4.49551	0.0161023	0.0297794	Ceric.20G017400	Chr20	33016493	33016741	+	249	-	- && - && -	-	0	0	0	1	7	4	0	0	0	0.126437	0.866557	0.485966
Ceric.07G091800.v2.1	1.90557	0	0	5.18807	3.05732	13.9279	0.635191	7.39109	-3.51853	0.0161139	0.0297966	Ceric.07G091800	Chr07	182347293	182350323	+	3024	-	- && - && -	-	2	0	0	5	3	14	0.0205296	0	0	0.0520548	0.03058	0.140053
Ceric.18G026800.v2.1	3.81115	3.80645	1.02792	7.2633	10.1911	18.9021	2.88184	12.1188	-2.06217	0.0161186	0.0298012	Ceric.18G026800	Chr18	69597763	69599295	-	1533	-	- && - && -	-	4	4	1	7	10	19	0.0809935	0.0807818	0.0219076	0.143757	0.201074	0.374935
Ceric.29G035000.v2.1	6.66951	8.56451	4.11169	15.5642	17.3248	20.8918	6.44857	17.9269	-1.46946	0.0161441	0.0298464	Ceric.29G035000	Chr29	60309717	60335736	-	873	-	- && - && PF02362:B3 DNA binding domain	B3	7	9	4	15	17	21	0.248895	0.319172	0.15388	0.54094	0.600251	0.727696
Ceric.01G099800.v2.1	0	0	0	4.15046	1.01911	6.96393	0	4.0445	-4.49374	0.016159	0.029869	Ceric.01G099800	Chr01	195032645	195034150	-	1506	-	- && sp|Q8S8Q6|TET8_ARATH Tetraspanin-8 OS=Arabidopsis thaliana OX=3702 GN=TET8 PE=2 SV=1 && PF00335:Tetraspanin family	Tetraspannin	0	0	0	4	1	7	0	0	0	0.0836195	0.0204679	0.140611
Ceric.11G015900.v2.1	18.1029	14.2742	26.726	58.1064	38.7261	25.866	19.701	40.8995	-1.0566	0.0162978	0.0301095	Ceric.11G015900	Chr11	30426892	30428557	-	1450	-	- && sp|Q9FKH6|B561P_ARATH Cytochrome b561 and DOMON domain-containing protein At5g35735 OS=Arabidopsis thaliana OX=3702 GN=At5g35735 PE=2 SV=1 && PF03188:Eukaryotic cytochrome b561	Cytochrom_B561	19	15	26	56	38	26	0.406741	0.320272	0.602202	1.21588	0.807819	0.542438
Ceric.35G017600.v2.1	0	0	0	4.15046	4.07643	2.98454	0	3.73714	-4.37789	0.0163292	0.0301613	Ceric.35G017600	Chr35	37008584	37010343	-	788	-	- && - && -	-	0	0	0	4	4	3	0	0	0	0.159811	0.15647	0.11517
Ceric.30G073900.v2.1	0	0	0	4.15046	4.07643	2.98454	0	3.73714	-4.37789	0.0163292	0.0301613	Ceric.30G073900	Chr30	152262441	152264942	+	2502	-	- && sp|A0A1X9PY88|ERN1_LOTJA Ethylene-responsive transcription factor ERN1 OS=Lotus japonicus OX=34305 GN=ERN1 PE=2 SV=1 && PF00847:AP2 domain	AP2	0	0	0	4	4	3	0	0	0	0.0503321	0.04928	0.0362726
Ceric.01G082800.v2.1	0	0	0	1.03761	4.07643	6.96393	0	4.02599	-4.48816	0.0163412	0.0301772	Ceric.01G082800	Chr01	163513049	163513930	+	882	-	- && - && -	-	0	0	0	1	4	7	0	0	0	0.0356947	0.139794	0.24009
Ceric.14G018400.v2.1	0	0	0	1.03761	4.07643	6.96393	0	4.02599	-4.48816	0.0163412	0.0301772	Ceric.14G018400	Chr14	31844478	31845260	-	783	-	- && - && -	-	0	0	0	1	4	7	0	0	0	0.0402078	0.157469	0.270446
Ceric.04G088200.v2.1	0	0	0	1.03761	4.07643	6.96393	0	4.02599	-4.48816	0.0163412	0.0301772	Ceric.04G088200	Chr04	165816687	165817043	-	357	-	- && - && -	-	0	0	0	1	4	7	0	0	0	0.0881869	0.345374	0.593164
Ceric.31G050200.v2.1	3.81115	2.85484	1.02792	12.4514	9.17197	10.9433	2.56464	10.8556	-2.06916	0.0163553	0.0302012	Ceric.31G050200	Chr31	95385188	95386545	+	1358	-	- && - && -	-	4	3	1	12	9	11	0.0914308	0.0683939	0.0247307	0.278198	0.204287	0.245041
Ceric.31G065600.v2.1	0.952787	0.951613	3.08377	8.30091	9.17197	8.95363	1.66272	8.80884	-2.42482	0.016403	0.0302808	Ceric.31G065600	Chr31	132369312	132370557	+	1246	-	- && - && -	-	1	1	3	8	9	9	0.0249123	0.0248472	0.0808612	0.202136	0.22265	0.218509
Ceric.15G008100.v2.1	0	0	0	4.15046	3.05732	3.97939	0	3.72906	-4.37531	0.0164154	0.0302995	Ceric.15G008100	Chr15	20490451	20491924	-	1474	-	- && sp|Q9SFE4|ERF12_ARATH Ethylene-responsive transcription factor ERF012 OS=Arabidopsis thaliana OX=3702 GN=ERF012 PE=2 SV=1 && PF00847:AP2 domain	AP2	0	0	0	4	3	4	0	0	0	0.0854348	0.0627367	0.0820933
Ceric.30G027500.v2.1	0	0	0	8.30091	3.05732	0.994848	0	4.11769	-4.51578	0.0164655	0.0303856	Ceric.30G027500	Chr30	67408675	67411094	+	1343	-	- && - && -	-	0	0	0	8	3	1	0	0	0	0.187537	0.0688563	0.0225252
Ceric.07G027000.v2.1	0	0	0	3.11284	4.07643	3.97939	0	3.72289	-4.37336	0.0164814	0.0304065	Ceric.07G027000	Chr07	66445818	66446578	+	761	-	- && - && -	-	0	0	0	3	4	4	0	0	0	0.124111	0.162022	0.159009
Ceric.36G011800.v2.1	0	0	0	3.11284	4.07643	3.97939	0	3.72289	-4.37336	0.0164814	0.0304065	Ceric.36G011800	Chr36	34132846	34133814	-	691	-	- && - && PF00011:Hsp20/alpha crystallin family	-	0	0	0	3	4	4	0	0	0	0.136683	0.178435	0.175116
Ceric.12G074600.v2.1	20.9613	5.70968	15.4188	33.2036	25.4777	37.8042	14.0299	32.1619	-1.19858	0.0164862	0.0304133	Ceric.12G074600	Chr12	154397062	154422756	-	4121	-	- && sp|Q9CAD5|YODA_ARATH Mitogen-activated protein kinase kinase kinase YODA OS=Arabidopsis thaliana OX=3702 GN=YDA PE=1 SV=1 && PF00069:Protein kinase domain	Pkinase	22	6	15	32	25	38	0.165711	0.0450759	0.122243	0.244467	0.186997	0.27895
Ceric.13G035200.v2.1	0	0	9.2513	64.3321	75.414	30.8403	3.08377	56.8621	-4.21464	0.0164908	0.0304196	Ceric.13G035200	Chr13	68146482	68154545	-	2136	-	- && sp|A2YZ24|SWT7B_ORYSI Bidirectional sugar transporter SWEET7b OS=Oryza sativa subsp. indica OX=39946 GN=SWEET7B PE=3 SV=1 && PF03083:Sugar efflux transporter for intercellular exchange	-	0	0	9	62	74	31	0	0	0.141507	0.913825	1.0679	0.439041
Ceric.17G034100.v2.1	0.952787	0	1.02792	10.3761	3.05732	6.96393	0.660236	6.79913	-3.37829	0.0165706	0.0305521	Ceric.17G034100	Chr17	82710501	82713509	-	1870	-	- && sp|Q9LQL2|PTR14_ARATH Protein NRT1/ PTR FAMILY 7.3 OS=Arabidopsis thaliana OX=3702 GN=NPF7.3 PE=1 SV=2 && PF00854:POT family	-	1	0	1	10	3	7	0.0165993	0	0.0179595	0.168357	0.0494513	0.11324
Ceric.22G065800.v2.1	0	0	3.08377	5.18807	8.15286	10.9433	1.02792	8.09475	-3.02489	0.0165814	0.0305677	Ceric.22G065800	Chr22	150985762	150987730	+	1969	-	- && - && -	-	0	0	3	5	8	11	0	0	0.0511696	0.079946	0.12524	0.169002
Ceric.03G029900.v2.1	0.952787	0	0	2.07523	5.09554	8.95363	0.317596	5.3748	-3.9433	0.016662	0.0307099	Ceric.03G029900	Chr03	58406905	58407222	-	318	-	- && - && -	-	1	0	0	2	5	9	0.0976124	0	0	0.198005	0.484664	0.856171
Ceric.02G052100.v2.1	1.90557	0.951613	0	5.18807	7.13376	9.94848	0.952395	7.42343	-2.93995	0.0166668	0.0307144	Ceric.02G052100	Chr02	104694484	104695440	-	957	-	- && - && PF04844:Transcriptional repressor, ovate	-	2	1	0	5	7	10	0.064871	0.0323507	0	0.164487	0.225468	0.316106
Ceric.06G003500.v2.1	6.66951	0.951613	3.08377	16.6018	9.17197	14.9227	3.5683	13.5655	-1.92429	0.0167167	0.0307923	Ceric.06G003500	Chr06	10367750	10389671	-	2446	-	- && sp|Q8LQM5|GH31_ORYSJ Probable indole-3-acetic acid-amido synthetase GH3.1 OS=Oryza sativa subsp. japonica OX=39947 GN=GH3.1 PE=2 SV=1 && PF03321:GH3 auxin-responsive promoter	-	7	1	3	16	9	15	0.0888329	0.0126573	0.0411909	0.205938	0.113419	0.185515
Ceric.1Z186200.v2.1	0	0	0	0	7.13376	6.96393	0	4.69923	-4.71058	0.0167766	0.0308847	Ceric.1Z186200	scaffold_1521	23135	24777	+	1502	-	- && - && PF12819:Malectin-like domain	-	0	0	0	0	7	7	0	0	0	0	0.143657	0.140985
Ceric.02G036200.v2.1	0	0	0	3.11284	5.09554	2.98454	0	3.73097	-4.37594	0.0168696	0.0310431	Ceric.02G036200	Chr02	70599668	70600498	-	831	-	- && - && -	-	0	0	0	3	5	3	0	0	0	0.113656	0.185467	0.109211
Ceric.12G067700.v2.1	0.952787	0.951613	2.05584	4.15046	15.2866	5.96909	1.32008	8.46872	-2.69416	0.0170233	0.0313087	Ceric.12G067700	Chr12	142940822	142941496	+	675	-	- && - && -	-	1	1	2	4	15	6	0.0459863	0.0458661	0.0995092	0.186564	0.684992	0.268901
Ceric.25G044400.v2.1	1.90557	1.90323	0	8.30091	10.1911	5.96909	1.2696	8.15369	-2.65964	0.0170375	0.0313304	Ceric.25G044400	Chr25	84646046	84646883	-	759	-	- && - && -	-	2	2	0	8	10	6	0.0817938	0.0815801	0	0.331834	0.406122	0.239141
Ceric.10G010200.v2.1	0.952787	0	1.02792	1.03761	13.2484	7.95878	0.660236	7.41493	-3.50467	0.0170734	0.0313899	Ceric.10G010200	Chr10	18939822	18941536	+	1715	-	- && sp|E4NKF8|PUB1_MEDTR U-box domain-containing protein 1 OS=Medicago truncatula OX=3880 GN=PUB1 PE=1 SV=1 && PF04564:U-box domain	U-box	1	0	1	1	13	8	0.0180996	0	0.0195827	0.0183573	0.233656	0.141114
Ceric.02G039200.v2.1	9.52787	18.0806	11.3071	19.7147	33.6306	33.8248	12.9719	29.0567	-1.16263	0.0170766	0.0313936	Ceric.02G039200	Chr02	78031953	78035508	-	2617	-	- && - && -	-	10	19	11	19	33	34	0.118612	0.224774	0.141165	0.228572	0.388695	0.393025
Ceric.26G054300.v2.1	0	2.85484	0	2.07523	9.17197	14.9227	0.951613	8.7233	-3.17665	0.017139	0.0314931	Ceric.26G054300	Chr26	125746384	125748745	+	1902	-	- && sp|A2XDD6|HOX13_ORYSI Homeobox-leucine zipper protein HOX13 OS=Oryza sativa subsp. indica OX=39946 GN=HOX13 PE=2 SV=2 && PF00046:Homeodomain	Homeobox	0	3	0	2	9	15	0	0.0488322	0	0.0331049	0.145858	0.238575
Ceric.09G001900.v2.1	3.81115	4.75806	8.22337	12.4514	22.4204	14.9227	5.59753	16.5982	-1.57654	0.0171531	0.0315125	Ceric.09G001900	Chr09	3633475	3634707	-	1233	-	- && - && -	-	4	5	8	12	22	15	0.1007	0.125546	0.217903	0.306401	0.549994	0.368022
Ceric.16G028600.v2.1	0.952787	0	0	2.07523	10.1911	3.97939	0.317596	5.41523	-3.95218	0.0172931	0.0317565	Ceric.16G028600	Chr16	80599619	80601891	-	2136	-	- && sp|F8WKW1|UGT2_GARJA 7-deoxyloganetin glucosyltransferase OS=Gardenia jasminoides OX=114476 GN=UGT85A24 PE=1 SV=1 && PF00201:UDP-glucoronosyl and UDP-glucosyl transferase	UDPGT	1	0	0	2	10	4	0.0145322	0	0	0.0294782	0.14431	0.0566505
Ceric.18G003700.v2.1	0.952787	1.90323	3.08377	5.18807	15.2866	8.95363	1.97993	9.80944	-2.32086	0.0174625	0.0320521	Ceric.18G003700	Chr18	8963463	8968463	+	2297	-	- && sp|Q9SA80|WRK14_ARATH Probable WRKY transcription factor 14 OS=Arabidopsis thaliana OX=3702 GN=WRKY14 PE=2 SV=2 && PF03106:WRKY DNA -binding domain	WRKY	1	2	3	5	15	9	0.0135136	0.0269566	0.0438629	0.0685301	0.201293	0.11853
Ceric.11G095300.v2.1	0	0	0	5.18807	4.07643	1.9897	0	3.7514	-4.38247	0.0174732	0.0320629	Ceric.11G095300	Chr11	192821230	192824365	-	3136	-	- && - && PF13966:zinc-binding in reverse transcriptase	-	0	0	0	5	4	2	0	0	0	0.0501957	0.0393172	0.019293
Ceric.35G005500.v2.1	0	0	0	5.18807	4.07643	1.9897	0	3.7514	-4.38247	0.0174732	0.0320629	Ceric.35G005500	Chr35	10479174	10480140	+	433	-	- && - && -	-	0	0	0	5	4	2	0	0	0	0.363542	0.284754	0.139729
Ceric.25G023400.v2.1	2.85836	0.951613	8.22337	16.6018	17.3248	9.94848	4.01112	14.625	-1.88323	0.0174906	0.0320882	Ceric.25G023400	Chr25	41468404	41470729	-	1452	-	- && sp|A9YF60|SGR_CAPAN Protein STAY-GREEN homolog, chloroplastic OS=Capsicum annuum OX=4072 GN=SGR PE=1 SV=2 && PF12638:Staygreen protein	-	3	1	8	16	17	10	0.0641338	0.0213221	0.185038	0.346917	0.360895	0.208343
Ceric.12G013100.v2.1	0.952787	0	0	4.15046	2.03822	9.94848	0.317596	5.37905	-3.94415	0.0175317	0.032154	Ceric.12G013100	Chr12	28174571	28175267	-	613	-	- && - && PF08881:CVNH domain	-	1	0	0	4	2	10	0.0506375	0	0	0.205434	0.10057	0.493497
Ceric.1Z180100.v2.1	0	0	0	4.15046	5.09554	1.9897	0	3.74523	-4.38051	0.0175427	0.0321615	Ceric.1Z180100	scaffold_1410	52909	53797	-	889	-	- && - && PF07172:Glycine rich protein family	-	0	0	0	4	5	2	0	0	0	0.141655	0.173367	0.0680571
Ceric.03G052300.v2.1	0	0	1.02792	4.15046	4.07643	6.96393	0.342641	5.06361	-3.8561	0.0175806	0.0322267	Ceric.03G052300	Chr03	103332927	103333806	+	880	-	- && - && PF03018:Dirigent-like protein	-	0	0	1	4	4	7	0	0	0.038164	0.143103	0.140112	0.240636
Ceric.09G089200.v2.1	13.339	11.4194	6.16753	23.8651	23.4395	24.8712	10.3086	24.0586	-1.21637	0.0175902	0.0322392	Ceric.09G089200	Chr09	175176289	175180588	-	4300	-	- && sp|C0LGF4|FEI1_ARATH LRR receptor-like serine/threonine-protein kinase FEI 1 OS=Arabidopsis thaliana OX=3702 GN=FEI1 PE=1 SV=1 && PF13855:Leucine rich repeat|PF00069:Protein kinase domain	Pkinase	14	12	6	23	23	25	0.101063	0.086399	0.0468619	0.168396	0.164876	0.17588
Ceric.21G085400.v2.1	0.952787	5.70968	4.11169	12.4514	10.1911	16.9124	3.59138	13.185	-1.87954	0.017619	0.0322882	Ceric.21G085400	Chr21	168340002	168340570	-	569	-	- && - && -	-	1	6	4	12	10	17	0.0545532	0.326464	0.236094	0.663959	0.541734	0.90382
Ceric.21G018200.v2.1	0.952787	0.951613	2.05584	4.15046	9.17197	10.9433	1.32008	8.08858	-2.62989	0.0176472	0.0323331	Ceric.21G018200	Chr21	39954334	39961792	+	2610	-	- && sp|A8MRC7|B3GT2_ARATH Probable beta-1,3-galactosyltransferase 2 OS=Arabidopsis thaliana OX=3702 GN=B3GALT2 PE=2 SV=1 && PF13334:Domain of unknown function (DUF4094)|PF01762:Galactosyltransferase	Galactosyl_T	1	1	2	4	9	11	0.011893	0.0118619	0.0257351	0.0482494	0.106292	0.127496
Ceric.25G008300.v2.1	1.90557	0.951613	2.05584	13.489	8.15286	4.97424	1.63768	8.87203	-2.44119	0.0176715	0.032371	Ceric.25G008300	Chr25	17109186	17110195	+	1010	-	- && - && -	-	2	1	2	13	8	5	0.0614668	0.0306531	0.0665037	0.405223	0.244156	0.149759
Ceric.12G023400.v2.1	24.7725	5.70968	24.6701	46.6926	36.6879	37.8042	18.3841	40.3949	-1.1392	0.0176813	0.0323868	Ceric.12G023400	Chr12	48380739	48385702	-	4964	-	- && - && -	-	26	6	24	45	36	38	0.162583	0.037421	0.162374	0.285399	0.223547	0.231578
Ceric.10G036900.v2.1	3.81115	0	1.02792	6.22568	14.2675	7.95878	1.61302	9.48399	-2.54891	0.0177159	0.0324478	Ceric.10G036900	Chr10	72209769	72211617	-	531	-	- && sp|O22446|HDA19_ARATH Histone deacetylase 19 OS=Arabidopsis thaliana OX=3702 GN=HDA19 PE=1 SV=2 && PF00850:Histone deacetylase domain	Hist_deacetyl	4	0	1	6	14	8	0.233829	0	0.0632474	0.355737	0.812703	0.455765
Ceric.01G066200.v2.1	9.52787	0	4.11169	13.489	21.4013	15.9176	4.54652	16.9359	-1.89626	0.0177448	0.0324962	Ceric.01G066200	Chr01	138152304	138152525	-	222	-	- && sp|Q6I544|GL52_ORYSJ Germin-like protein 5-1 OS=Oryza sativa subsp. japonica OX=39947 GN=Os05g0277500 PE=2 SV=1 && -	-	10	0	4	13	21	16	1.39823	0	0.605123	1.84358	2.91585	2.18028
Ceric.04G064400.v2.1	4.76393	1.90323	4.11169	4.15046	17.3248	20.8918	3.59295	14.1224	-1.97934	0.017785	0.0325614	Ceric.04G064400	Chr04	114873344	114892360	+	2216	-	- && sp|Q0DA21|BGL25_ORYSJ Beta-glucosidase 25 OS=Oryza sativa subsp. japonica OX=39947 GN=BGLU25 PE=2 SV=2 && PF00232:Glycosyl hydrolase family 1	Glyco_hydro_1	5	2	4	4	17	21	0.0700378	0.0279419	0.0606216	0.056828	0.236471	0.286678
Ceric.28G037000.v2.1	0	0	0	1.03761	11.2102	0.994848	0	4.41422	-4.61842	0.0178464	0.0326622	Ceric.28G037000	Chr28	76012358	76013134	+	777	-	- && - && -	-	0	0	0	1	11	1	0	0	0	0.0405183	0.436385	0.0389336
Ceric.1Z175500.v2.1	0	0	0	2.07523	4.07643	4.97424	0	3.70863	-4.36876	0.0179631	0.0328622	Ceric.1Z175500	scaffold_1351	94803	97266	-	1962	-	- && - && -	-	0	0	0	2	4	5	0	0	0	0.0320925	0.0628433	0.0770932
Ceric.37G052100.v2.1	0	0	1.02792	5.18807	3.05732	6.96393	0.342641	5.06978	-3.85748	0.0180133	0.0329483	Ceric.37G052100	Chr37	101817666	101827160	+	2329	-	- && sp|Q9SFU3|PPA15_ARATH Purple acid phosphatase 15 OS=Arabidopsis thaliana OX=3702 GN=PAP15 PE=1 SV=1 && PF16656:Purple acid Phosphatase, N-terminal domain|PF00149:Calcineurin-like phosphoesterase|PF14008:Iron/zinc purple acid phosphatase-like protein C	Metallophos	0	0	1	5	3	7	0	0	0.0144201	0.0675885	0.0397054	0.090923
Ceric.20G005000.v2.1	14.2918	4.75806	9.2513	13.489	34.6497	25.866	9.43372	24.6682	-1.38746	0.0181978	0.0332641	Ceric.20G005000	Chr20	8797216	8798350	+	1037	-	- && - && -	-	15	5	9	13	34	26	0.448998	0.149275	0.291475	0.394673	1.01064	0.758472
Ceric.06G072500.v2.1	0	1.90323	0	10.3761	6.11465	3.97939	0.634408	6.82339	-3.39944	0.0182105	0.033285	Ceric.06G072500	Chr06	165815243	165820533	-	3348	-	- && - && -	-	0	2	0	10	6	4	0	0.0184944	0	0.0940345	0.0552413	0.0361426
Ceric.39G046600.v2.1	0	0	0	3.11284	6.11465	1.9897	0	3.73906	-4.37856	0.0184157	0.0336185	Ceric.39G046600	Chr39	86537014	86538663	+	1650	-	- && - && -	-	0	0	0	3	6	2	0	0	0	0.0572413	0.11209	0.0366683
Ceric.14G071400.v2.1	0	6.66129	0	12.4514	8.15286	16.9124	2.22043	12.5055	-2.47745	0.0185042	0.0337709	Ceric.14G071400	Chr14	138208595	138209676	-	1002	-	- && - && -	-	0	7	0	12	8	17	0	0.216285	0	0.377039	0.246105	0.513247
Ceric.34G060600.v2.1	0	0	0	2.07523	6.11465	2.98454	0	3.72481	-4.37397	0.0185854	0.0339098	Ceric.34G060600	Chr34	115416669	115435887	-	3308	-	- && sp|C0LGD7|Y1684_ARATH Probable LRR receptor-like serine/threonine-protein kinase At1g06840 OS=Arabidopsis thaliana OX=3702 GN=At1g06840 PE=1 SV=2 && PF00069:Protein kinase domain	Pkinase	0	0	0	2	6	3	0	0	0	0.0190343	0.0559093	0.0274347
Ceric.22G029600.v2.1	5.71672	5.70968	11.3071	24.9027	17.3248	16.9124	7.57785	19.7133	-1.3865	0.0185978	0.0339277	Ceric.22G029600	Chr22	77896541	77898578	-	2038	-	- && sp|Q9LMM6|BPS1_ARATH Protein BPS1, chloroplastic OS=Arabidopsis thaliana OX=3702 GN=BPS1 PE=2 SV=1 && PF05633:Protein BYPASS1-related	-	6	6	11	24	17	17	0.0913859	0.0911471	0.18127	0.370749	0.257124	0.252342
Ceric.18G065300.v2.1	0	3.80645	0	10.3761	10.1911	5.96909	1.26882	8.84543	-2.77922	0.0186302	0.0339811	Ceric.18G065300	Chr18	141839516	141851631	+	4657	-	- && sp|Q9SGY1|AB10B_ARATH ABC transporter B family member 10 OS=Arabidopsis thaliana OX=3702 GN=ABCB10 PE=1 SV=2 && PF00664:ABC transporter transmembrane region|PF00005:ABC transporter	ABC_membrane	0	4	0	10	10	6	0	0.0265919	0	0.067603	0.0661899	0.0389754
Ceric.07G032600.v2.1	7.62229	3.80645	3.08377	14.5266	14.2675	15.9176	4.8375	14.9039	-1.61715	0.0186989	0.0340934	Ceric.07G032600	Chr07	76409651	76413316	+	1478	-	- && sp|Q8IUS5|EPHX4_HUMAN Epoxide hydrolase 4 OS=Homo sapiens OX=9606 GN=EPHX4 PE=1 SV=2 && PF00561:alpha/beta hydrolase fold	Abhydrolase_1	8	4	3	14	14	16	0.168015	0.0837879	0.0681685	0.298213	0.291979	0.327484
Ceric.31G067900.v2.1	4.76393	1.90323	3.08377	7.2633	15.2866	13.9279	3.25031	12.1593	-1.90376	0.0187017	0.0340961	Ceric.31G067900	Chr31	138311207	138313611	+	2015	-	- && - && PF07795:Protein of unknown function (DUF1635)	-	5	2	3	7	15	14	0.0770242	0.0307292	0.0500015	0.109369	0.229464	0.210183
Ceric.22G015500.v2.1	0	0	0	3.11284	2.03822	5.96909	0	3.70671	-4.3681	0.0188043	0.0342551	Ceric.22G015500	Chr22	49119404	49120898	+	1322	-	- && - && -	-	0	0	0	3	2	6	0	0	0	0.0714434	0.0466334	0.137298
Ceric.30G039200.v2.1	0	0	0	3.11284	2.03822	5.96909	0	3.70671	-4.3681	0.0188043	0.0342551	Ceric.30G039200	Chr30	88796913	88797983	-	1071	-	- && - && PF13920:Zinc finger, C3HC4 type (RING finger)	-	0	0	0	3	2	6	0	0	0	0.0881869	0.0575624	0.169475
Ceric.20G084700.v2.1	0.952787	2.85484	1.02792	6.22568	5.09554	15.9176	1.61185	9.07959	-2.48839	0.0188334	0.034301	Ceric.20G084700	Chr20	160707402	160710008	+	2220	-	- && sp|P22196|PER2_ARAHY Cationic peroxidase 2 OS=Arachis hypogaea OX=3818 GN=PNC2 PE=2 SV=1 && PF00141:Peroxidase	-	1	3	1	6	5	16	0.0139823	0.0418374	0.0151281	0.0850885	0.0694249	0.218028
Ceric.11G025600.v2.1	5.71672	4.75806	25.698	106.874	78.4713	13.9279	12.0576	66.4245	-2.46562	0.0188656	0.0343549	Ceric.11G025600	Chr11	44851108	44853308	-	992	-	- && sp|Q9KPX2|PADC_VIBCH Probable phenolic acid decarboxylase OS=Vibrio cholerae serotype O1 (strain ATCC 39315 / El Tor Inaba N16961) OX=243277 GN=padC PE=3 SV=1 && PF05870:Phenolic acid decarboxylase (PAD)	-	6	5	25	103	77	14	0.187747	0.156047	0.84638	3.26887	2.39264	0.426935
Ceric.14G039400.v2.1	0	0	0	2.07523	3.05732	5.96909	0	3.70055	-4.36611	0.0188794	0.0343778	Ceric.14G039400	Chr14	78476126	78478005	-	842	-	- && - && -	-	0	0	0	2	3	6	0	0	0	0.0747808	0.109827	0.215568
Ceric.14G039500.v2.1	6.66951	4.75806	13.363	23.8651	15.2866	24.8712	8.26352	21.341	-1.37857	0.0190054	0.0345906	Ceric.14G039500	Chr14	78508868	78514128	+	3719	-	- && - && PF05911:Filament-like plant protein, long coiled-coil	-	7	5	13	23	15	25	0.0584257	0.0416236	0.117396	0.194704	0.124326	0.203357
Ceric.08G020500.v2.1	0	1.90323	0	11.4138	4.07643	4.97424	0.634408	6.82147	-3.39942	0.0191534	0.0348433	Ceric.08G020500	Chr08	49430788	49436618	-	2831	-	- && sp|Q84WK0|RSL2_ARATH Transcription factor RSL2 OS=Arabidopsis thaliana OX=3702 GN=RSL2 PE=2 SV=1 && PF00010:Helix-loop-helix DNA-binding domain	HLH	0	2	0	11	4	5	0	0.0218719	0	0.122328	0.043553	0.0534288
Ceric.24G040500.v2.1	1.90557	5.70968	1.02792	5.18807	13.2484	18.9021	2.88106	12.4462	-2.10163	0.0192146	0.034938	Ceric.24G040500	Chr24	76766301	76789750	+	2540	-	- && sp|A2WSD8|SWT6A_ORYSI Bidirectional sugar transporter SWEET6a OS=Oryza sativa subsp. indica OX=39946 GN=SWEET6A PE=3 SV=1 && PF03083:Sugar efflux transporter for intercellular exchange	-	2	6	1	5	13	19	0.0244415	0.073133	0.0132222	0.0619739	0.157764	0.22629
Ceric.32G046500.v2.1	0	1.90323	0	5.18807	11.2102	3.97939	0.634408	6.79255	-3.3944	0.0193098	0.0351015	Ceric.32G046500	Chr32	80765459	80767307	-	1753	-	- && - && PF19086:Terpene synthase family 2, C-terminal metal binding	-	0	2	0	5	11	4	0	0.0353219	0	0.0897967	0.193423	0.0690277
Ceric.02G018100.v2.1	0.952787	0.951613	1.02792	5.18807	14.2675	2.98454	0.97744	7.48004	-2.93635	0.0193372	0.0351489	Ceric.02G018100	Chr02	33073039	33073681	+	643	-	- && - && -	-	1	1	1	5	14	3	0.0482749	0.0481487	0.0522307	0.244811	0.671143	0.141142
Ceric.1Z169600.v2.1	1.90557	0	0	9.33852	3.05732	7.95878	0.635191	6.78488	-3.39246	0.0193569	0.035175	Ceric.1Z169600	scaffold_1253	65815	91949	+	6991	-	- && sp|Q40253|L6_LINUS Disease resistance protein L6 OS=Linum usitatissimum OX=4006 GN=L6 PE=1 SV=1 && PF01582:TIR domain|PF00931:NB-ARC domain	NB-ARC	2	0	0	9	3	8	0.00888021	0	0	0.0405299	0.0132276	0.0346175
Ceric.04G101000.v2.1	0	0	0	2.07523	1.01911	8.95363	0	4.01599	-4.4849	0.0194584	0.0353497	Ceric.04G101000	Chr04	192270425	192312010	-	1893	-	- && - && -	-	0	0	0	2	1	9	0	0	0	0.0332623	0.0162835	0.143826
Ceric.1Z111800.v2.1	0	1.90323	0	1.03761	6.11465	15.9176	0.634408	7.68994	-3.57843	0.0195632	0.0355232	Ceric.1Z111800	scaffold_631	107162	107678	+	438	-	- && sp|P86326|CVNH_CERRI Cyanovirin-N homolog OS=Ceratopteris richardii OX=49495 PE=1 SV=1 && PF08881:CVNH domain	-	0	2	0	1	6	16	0	0.141368	0	0.0718784	0.422256	1.10507
Ceric.12G073500.v2.1	6.66951	1.90323	1.02792	7.2633	26.4968	7.95878	3.20022	13.9063	-2.10883	0.0196246	0.0356275	Ceric.12G073500	Chr12	151726766	151729047	+	1495	-	- && sp|Q8S8Q6|TET8_ARATH Tetraspanin-8 OS=Arabidopsis thaliana OX=3702 GN=TET8 PE=2 SV=1 && PF00335:Tetraspanin family	Tetraspannin	7	2	1	7	26	8	0.145341	0.0414176	0.0224644	0.147411	0.536081	0.16188
Ceric.21G056600.v2.1	8.57508	5.70968	11.3071	13.489	37.707	16.9124	8.53063	22.7028	-1.41689	0.0196311	0.0356368	Ceric.21G056600	Chr21	118148518	118149267	-	750	-	- && - && -	-	9	6	11	13	37	17	0.372489	0.247677	0.49257	0.545701	1.52068	0.685698
Ceric.09G043700.v2.1	0	0	0	0	3.05732	10.9433	0	4.66688	-4.70157	0.0198153	0.0359319	Ceric.09G043700	Chr09	91953203	91955387	+	2075	-	- && sp|Q9LEH3|PER15_IPOBA Peroxidase 15 OS=Ipomoea batatas OX=4120 GN=pod PE=1 SV=1 && PF00141:Peroxidase	-	0	0	0	0	3	11	0	0	0	0	0.0445658	0.160369
Ceric.17G005100.v2.1	18.1029	15.2258	9.2513	28.0156	40.7643	22.8815	14.1933	30.5538	-1.10073	0.0199101	0.036089	Ceric.17G005100	Chr17	14358977	14374655	+	1652	-	- && sp|J9W034|CML1_CRYNH Calmodulin-like protein 1 OS=Cryptococcus neoformans var. grubii serotype A (strain H99 / ATCC 208821 / CBS 10515 / FGSC 9487) OX=235443 GN=CML1 PE=4 SV=1 && PF13499:EF-hand domain pair	-	19	16	9	27	40	23	0.357006	0.299851	0.182966	0.514548	0.74636	0.421175
Ceric.35G037700.v2.1	1.90557	0	0	6.22568	7.13376	5.96909	0.635191	6.44284	-3.31741	0.0202374	0.0366225	Ceric.35G037700	Chr35	77178607	77224985	-	1602	-	- && sp|Q9CAZ7|SSL5_ARATH Protein STRICTOSIDINE SYNTHASE-LIKE 5 OS=Arabidopsis thaliana OX=3702 GN=SSL5 PE=2 SV=1 && PF03088:Strictosidine synthase	Str_synth	2	0	0	6	7	6	0.0387525	0	0	0.117913	0.13469	0.113301
Ceric.24G033800.v2.1	0	0	1.02792	2.07523	5.09554	7.95878	0.342641	5.04318	-3.85127	0.0202666	0.0366629	Ceric.24G033800	Chr24	68166591	68167330	+	740	-	- && - && PF13499:EF-hand domain pair	-	0	0	1	2	5	8	0	0	0.0453842	0.0850885	0.208275	0.327042
Ceric.06G048200.v2.1	4.76393	0.951613	1.02792	10.3761	15.2866	5.96909	2.24782	10.5439	-2.21874	0.020315	0.0367455	Ceric.06G048200	Chr06	120820656	120823115	-	1637	-	- && - && -	-	5	1	1	10	15	6	0.0948099	0.0189124	0.0205158	0.19232	0.282449	0.110879
Ceric.28G023100.v2.1	1.90557	0	1.02792	12.4514	11.2102	0.994848	0.977832	8.2188	-3.07052	0.0205805	0.0371851	Ceric.28G023100	Chr28	48329714	48336429	-	1923	-	- && sp|Q6K508|GLUD1_ORYSJ Glutelin type-D 1 OS=Oryza sativa subsp. japonica OX=39947 GN=GLUD1 PE=2 SV=1 && PF00190:Cupin	-	2	0	1	12	11	1	0.0322837	0	0.0174646	0.19646	0.176324	0.0157313
Ceric.32G036900.v2.1	1.90557	0.951613	0	5.18807	6.11465	9.94848	0.952395	7.08373	-2.87281	0.0207977	0.037547	Ceric.32G036900	Chr32	65371174	65372261	-	1088	-	- && - && PF03018:Dirigent-like protein	-	2	1	0	5	6	10	0.0570602	0.0284556	0	0.144682	0.169989	0.278046
Ceric.37G067000.v2.1	10.4807	7.6129	21.5864	26.978	27.5159	32.83	13.2266	29.1079	-1.14727	0.0208246	0.0375906	Ceric.37G067000	Chr37	127614054	127666466	-	3666	-	- && sp|Q9SA72|Y1357_ARATH Probable receptor-like protein kinase At1g30570 OS=Arabidopsis thaliana OX=3702 GN=At1g30570 PE=3 SV=1 && PF07714:Protein tyrosine and serine/threonine kinase|PF08263:Leucine rich repeat N-terminal domain|PF13855:Leucine rich repeat	Pkinase_Tyr	11	8	21	26	27	33	0.0931392	0.0675606	0.192382	0.223282	0.227023	0.272312
Ceric.30G050500.v2.1	0.952787	0.951613	0	6.22568	6.11465	5.96909	0.6348	6.10314	-3.23888	0.0209646	0.0378253	Ceric.30G050500	Chr30	111811528	111819057	-	2701	-	- && sp|Q9FIM4|MY119_ARATH Transcription factor MYB119 OS=Arabidopsis thaliana OX=3702 GN=MYB119 PE=2 SV=1 && PF13921:Myb-like DNA-binding domain	-	1	1	0	6	6	6	0.0114923	0.0114623	0	0.0699357	0.0684739	0.0672004
Ceric.07G048300.v2.1	5.71672	0	2.05584	15.5642	10.1911	8.95363	2.59085	11.5696	-2.15445	0.0210526	0.0379737	Ceric.07G048300	Chr07	103839406	103881085	+	2134	-	- && sp|Q9LXV2|MYB46_ARATH Transcription factor MYB46 OS=Arabidopsis thaliana OX=3702 GN=MYB46 PE=2 SV=1 && PF00249:Myb-like DNA-binding domain	Myb_DNA-binding	6	0	2	15	10	9	0.0872749	0	0.0314755	0.221294	0.144445	0.127583
Ceric.21G041000.v2.1	6.66951	16.1774	10.2792	29.0532	17.3248	30.8403	11.042	25.7394	-1.22014	0.0210834	0.0380267	Ceric.21G041000	Chr21	88409816	88410166	+	351	-	- && - && -	-	7	17	10	28	17	31	0.619046	1.49947	0.956819	2.51144	1.49293	2.67177
Ceric.19G019800.v2.1	5.71672	4.75806	3.08377	15.5642	11.2102	14.9227	4.51952	13.899	-1.61483	0.0213154	0.0384061	Ceric.19G019800	Chr19	50058957	50060449	+	765	-	- && sp|Q9C7C1|TET6_ARATH Tetraspanin-6 OS=Arabidopsis thaliana OX=3702 GN=TET6 PE=2 SV=1 && PF00335:Tetraspanin family	Tetraspannin	6	5	3	15	11	15	0.243457	0.202351	0.131703	0.617309	0.44323	0.593164
Ceric.21G071600.v2.1	16.1974	6.66129	2.05584	29.0532	25.4777	15.9176	8.30484	23.4828	-1.48919	0.0213694	0.0384982	Ceric.21G071600	Chr21	142674150	142674984	-	835	-	- && - && -	-	17	7	2	28	25	16	0.631968	0.259542	0.0804415	1.05571	0.922894	0.579667
Ceric.39G055400.v2.1	0.952787	1.90323	2.05584	2.07523	5.09554	22.8815	1.63729	10.0174	-2.621	0.0213841	0.0385195	Ceric.39G055400	Chr39	101652869	101655596	+	2728	-	- && sp|Q9AV23|LSI3_ORYSJ Silicon efflux transporter LSI3 OS=Oryza sativa subsp. japonica OX=39947 GN=LSI3 PE=2 SV=1 && PF03600:Citrate transporter	-	1	2	2	2	5	23	0.0113786	0.0226977	0.024622	0.0230812	0.0564968	0.255052
Ceric.12G001400.v2.1	2.85836	0.951613	1.02792	12.4514	7.13376	5.96909	1.61263	8.51807	-2.39182	0.0214739	0.0386654	Ceric.12G001400	Chr12	2766230	2766937	+	708	-	- && sp|Q9ZUF6|SBT18_ARATH Subtilisin-like protease SBT1.8 OS=Arabidopsis thaliana OX=3702 GN=SBT1.8 PE=1 SV=1 && PF00082:Subtilase family	Peptidase_S8	3	1	1	12	7	6	0.131529	0.0437283	0.0474355	0.533606	0.304764	0.256368
Ceric.08G032400.v2.1	0	0	1.02792	4.15046	5.09554	4.97424	0.342641	4.74008	-3.76	0.0216266	0.0389194	Ceric.08G032400	Chr08	91438636	91440212	+	1577	-	- && - && -	-	0	0	1	4	5	5	0	0	0.0212963	0.0798548	0.0977319	0.0959143
Ceric.33G025900.v2.1	4.76393	14.2742	13.363	29.0532	21.4013	24.8712	10.8004	25.1085	-1.22014	0.0216588	0.0389747	Ceric.33G025900	Chr33	69234093	69241241	-	1625	-	- && - && -	-	5	15	13	28	21	25	0.09551	0.285781	0.268675	0.542472	0.398349	0.465406
Ceric.16G057700.v2.1	0	0	0	1.03761	4.07643	5.96909	0	3.69438	-4.36397	0.0217852	0.0391863	Ceric.16G057700	Chr16	141470055	141471686	+	861	-	- && sp|O64636|C76C1_ARATH Cytochrome P450 76C1 OS=Arabidopsis thaliana OX=3702 GN=CYP76C1 PE=2 SV=1 && PF00067:Cytochrome P450	p450	0	0	0	1	4	6	0	0	0	0.0365653	0.143204	0.210811
Ceric.10G080500.v2.1	0.952787	2.85484	4.11169	11.4138	8.15286	11.9382	2.63977	10.5016	-2.00334	0.0218632	0.0393186	Ceric.10G080500	Chr10	171500230	171501292	-	814	-	- && - && -	-	1	3	4	11	8	12	0.0381336	0.114102	0.165034	0.425442	0.302945	0.445966
Ceric.30G019500.v2.1	1.90557	0.951613	2.05584	13.489	2.03822	11.9382	1.63768	9.15512	-2.48806	0.0218832	0.0393518	Ceric.30G019500	Chr30	52235225	52237065	-	985	-	- && sp|Q945P1|EULS3_ARATH Ricin B-like lectin EULS3 OS=Arabidopsis thaliana OX=3702 GN=EULS3 PE=1 SV=1 && -	-	2	1	2	13	2	12	0.0630269	0.0314311	0.0681916	0.415508	0.0625881	0.368545
Ceric.30G075900.v2.1	0	0	1.02792	4.15046	6.11465	3.97939	0.342641	4.74816	-3.76196	0.021936	0.0394389	Ceric.30G075900	Chr30	154650296	154650595	+	300	-	- && sp|Q9LSQ6|PBP1_ARATH Calcium-binding protein PBP1 OS=Arabidopsis thaliana OX=3702 GN=PBP1 PE=1 SV=1 && PF13833:EF-hand domain pair	-	0	0	1	4	6	4	0	0	0.111948	0.41977	0.616493	0.403352
Ceric.24G060400.v2.1	0.952787	0	0	12.4514	1.01911	2.98454	0.317596	5.48501	-3.96782	0.0219715	0.0394999	Ceric.24G060400	Chr24	116635037	116636089	+	1053	-	- && - && PF03018:Dirigent-like protein	-	1	0	0	12	1	3	0.0294784	0	0	0.358778	0.0292732	0.0861862
Ceric.05G087600.v2.1	0	0	0	3.11284	7.13376	0.994848	0	3.74715	-4.38127	0.0221378	0.0397694	Ceric.05G087600	Chr05	171015559	171017424	+	1359	-	- && sp|P33525|CRU3_BRANA Cruciferin CRU1 OS=Brassica napus OX=3708 GN=CRU1 PE=3 SV=1 && PF00190:Cupin	-	0	0	0	3	7	1	0	0	0	0.0694983	0.158773	0.02226
Ceric.14G072600.v2.1	0	0	0	0	5.09554	7.95878	0	4.35144	-4.60012	0.0222404	0.0399457	Ceric.14G072600	Chr14	140117603	140122604	+	4480	-	- && sp|Q9LD83|SLAC1_ARATH Guard cell S-type anion channel SLAC1 OS=Arabidopsis thaliana OX=3702 GN=SLAC1 PE=1 SV=1 && PF03595:Voltage-dependent anion channel	C4dic_mal_tran	0	0	0	0	5	8	0	0	0	0	0.0344025	0.0540203
Ceric.34G007900.v2.1	0.952787	0	1.02792	8.30091	4.07643	5.96909	0.660236	6.11548	-3.22553	0.0225067	0.0403748	Ceric.34G007900	Chr34	13981822	13993446	-	4799	-	- && - && -	-	1	0	1	8	4	6	0.00646817	0	0.0069982	0.0524822	0.0256926	0.0378221
Ceric.32G063800.v2.1	0	0	0	1.03761	7.13376	2.98454	0	3.71864	-4.37193	0.0225414	0.0404344	Ceric.32G063800	Chr32	114300991	114301470	+	480	-	- && - && -	-	0	0	0	1	7	3	0	0	0	0.065589	0.449526	0.189071
Ceric.02G088000.v2.1	0	0.951613	3.08377	6.22568	15.2866	3.97939	1.34513	8.49723	-2.68552	0.0226715	0.0406431	Ceric.02G088000	Chr02	174382156	174383389	+	984	-	- && sp|Q9ZSA2|CDPKL_ARATH Calcium-dependent protein kinase 21 OS=Arabidopsis thaliana OX=3702 GN=CPK21 PE=1 SV=1 && PF00069:Protein kinase domain	Pkinase	0	1	3	6	15	4	0	0.031463	0.102391	0.191968	0.469888	0.122973
Ceric.01G015700.v2.1	0.952787	0	1.02792	4.15046	8.15286	5.96909	0.660236	6.0908	-3.22098	0.0226743	0.0406442	Ceric.01G015700	Chr01	39938085	39939596	+	1512	-	- && - && -	-	1	0	1	4	8	6	0.0205296	0	0.0222119	0.0832877	0.163093	0.120045
Ceric.38G017600.v2.1	2.85836	0	0	2.07523	20.3822	3.97939	0.952787	8.81226	-3.18996	0.0227023	0.0406846	Ceric.38G017600	Chr38	41018730	41020556	-	1827	-	- && - && -	-	3	0	0	2	20	4	0.05097	0	0	0.0344639	0.337435	0.0662318
Ceric.01G035000.v2.1	0.952787	1.90323	7.19545	13.489	15.2866	8.95363	3.35049	12.5764	-1.92762	0.0227802	0.0408132	Ceric.01G035000	Chr01	83018014	83067599	+	1362	-	- && - && -	-	1	2	7	13	15	9	0.0227906	0.045462	0.172607	0.300496	0.339479	0.199899
Ceric.17G042100.v2.1	0	0	0	3.11284	1.01911	6.96393	0	3.69863	-4.3653	0.0228312	0.0408935	Ceric.17G042100	Chr17	95620782	95622262	+	1389	-	- && sp|O80622|EXP15_ARATH Expansin-A15 OS=Arabidopsis thaliana OX=3702 GN=EXPA15 PE=2 SV=2 && PF01357:Expansin C-terminal domain|PF03330:Lytic transglycolase	-	0	0	0	3	1	7	0	0	0	0.0679973	0.022192	0.152455
Ceric.07G012700.v2.1	6.66951	0	2.05584	5.18807	10.1911	25.866	2.90845	13.7484	-2.23887	0.0229191	0.0410372	Ceric.07G012700	Chr07	36735816	36736695	+	748	-	- && - && -	-	7	0	2	5	10	26	0.290488	0	0.0897977	0.210446	0.412094	1.05152
Ceric.1Z114900.v2.1	0.952787	0	1.02792	9.33852	5.09554	3.97939	0.660236	6.13782	-3.22961	0.0230937	0.0413109	Ceric.1Z114900	scaffold_672	141259	142465	+	1207	-	- && sp|P86326|CVNH_CERRI Cyanovirin-N homolog OS=Ceratopteris richardii OX=49495 PE=1 SV=1 && PF08881:CVNH domain	-	1	0	1	9	5	4	0.0257173	0	0.0278246	0.234751	0.127691	0.100253
Ceric.02G083700.v2.1	10.4807	12.371	8.22337	17.6394	28.535	23.8763	10.3583	23.3503	-1.16995	0.0231739	0.0414488	Ceric.02G083700	Chr02	165135407	165139117	-	3711	-	- && - && PF14543:Xylanase inhibitor N-terminal|PF14541:Xylanase inhibitor C-terminal	-	11	13	8	17	28	24	0.0920098	0.108455	0.0723996	0.144222	0.232576	0.195643
Ceric.10G051900.v2.1	1.90557	2.85484	4.11169	12.4514	8.15286	11.9382	2.95737	10.8475	-1.88265	0.0232572	0.0415839	Ceric.10G051900	Chr10	101435225	101436525	+	1301	-	- && - && -	-	2	3	4	12	8	12	0.0477183	0.0713904	0.103257	0.290386	0.189544	0.279029
Ceric.35G042400.v2.1	10.4807	16.1774	23.6422	19.7147	42.8025	43.7733	16.7668	35.4302	-1.08553	0.0232746	0.0416066	Ceric.35G042400	Chr35	83690591	83691513	-	923	-	- && sp|Q9SU00|CML2_ARATH Calmodulin-like protein 2 OS=Arabidopsis thaliana OX=3702 GN=CML2 PE=2 SV=1 && PF13499:EF-hand domain pair	-	11	17	23	19	42	44	0.369933	0.570221	0.83688	0.648074	1.40264	1.4421
Ceric.22G017400.v2.1	1.90557	4.75806	2.05584	10.3761	12.2293	9.94848	2.90649	10.8513	-1.89445	0.0233075	0.0416599	Ceric.22G017400	Chr22	52335963	52338262	-	1734	-	- && - && -	-	2	5	2	10	12	10	0.0358025	0.0892723	0.0387363	0.181561	0.213319	0.17446
Ceric.13G021400.v2.1	0.952787	2.85484	0	6.22568	7.13376	9.94848	1.26921	7.76931	-2.59264	0.0233374	0.0417049	Ceric.13G021400	Chr13	43383922	43385481	-	1207	-	- && sp|Q6IE26|EPHX4_MOUSE Epoxide hydrolase 4 OS=Mus musculus OX=10090 GN=Ephx4 PE=2 SV=2 && PF00561:alpha/beta hydrolase fold	Abhydrolase_1	1	3	0	6	7	10	0.0257173	0.0769502	0	0.156501	0.178768	0.250633
Ceric.1Z103100.v2.1	0	0	1.02792	6.22568	1.01911	7.95878	0.342641	5.06786	-3.8569	0.0234926	0.0419682	Ceric.1Z103100	scaffold_557	149151	150941	+	1791	-	- && - && PF14009:Domain of unknown function (DUF4228)	-	0	0	1	6	1	8	0	0	0.0187517	0.10547	0.0172109	0.135126
Ceric.1Z102900.v2.1	0	0	0	3.11284	3.05732	3.97939	0	3.38319	-4.23541	0.0239732	0.0427692	Ceric.1Z102900	scaffold_557	6450	7778	+	1329	-	- && - && -	-	0	0	0	3	3	4	0	0	0	0.0710671	0.0695816	0.09105
Ceric.17G045600.v2.1	0	0	0	3.11284	3.05732	3.97939	0	3.38319	-4.23541	0.0239732	0.0427692	Ceric.17G045600	Chr17	101346229	101351963	-	1774	-	- && - && -	-	0	0	0	3	3	4	0	0	0	0.0532403	0.0521274	0.0682105
Ceric.21G038900.v2.1	0	0	2.05584	2.07523	7.13376	10.9433	0.685281	6.71744	-3.34427	0.0240323	0.042866	Ceric.21G038900	Chr21	84824753	84825702	-	950	-	- && - && PF03018:Dirigent-like protein	-	0	0	2	2	7	11	0	0	0.0707039	0.0662794	0.227129	0.350279
Ceric.1Z159000.v2.1	1.90557	0	1.02792	3.11284	10.1911	7.95878	0.977832	7.08757	-2.86042	0.0240339	0.042866	Ceric.1Z159000	scaffold_1138	82523	83494	-	972	-	- && - && -	-	2	0	1	3	10	8	0.0638699	0	0.0345518	0.0971689	0.317126	0.248982
Ceric.16G054500.v2.1	3.81115	3.80645	1.02792	10.3761	7.13376	15.9176	2.88184	11.1425	-1.94015	0.0240585	0.042907	Ceric.16G054500	Chr16	135974799	135977215	-	2417	-	- && - && -	-	4	4	1	10	7	16	0.0513707	0.0512365	0.0138951	0.130255	0.0892729	0.200257
Ceric.36G040900.v2.1	1.90557	5.70968	15.4188	28.0156	22.4204	14.9227	7.67803	21.7862	-1.51665	0.0241047	0.0429808	Ceric.36G040900	Chr36	88577096	88577650	+	555	-	- && - && -	-	2	6	15	27	22	15	0.111859	0.334699	0.907685	1.53159	1.22188	0.817605
Ceric.1Z026400.v2.1	5.71672	6.66129	3.08377	18.677	9.17197	17.9073	5.15392	15.2521	-1.55839	0.0242107	0.0431582	Ceric.1Z026400	scaffold_87	245644	247680	-	1491	-	- && - && -	-	6	7	3	18	9	18	0.124913	0.14535	0.0675741	0.380073	0.186064	0.365208
Ceric.21G046700.v2.1	3.81115	1.90323	12.3351	20.7523	23.4395	10.9433	6.01648	18.3784	-1.62494	0.0242889	0.0432831	Ceric.21G046700	Chr21	100408467	100409538	-	1072	-	- && sp|Q5RD67|S2544_PONAB Solute carrier family 25 member 44 OS=Pongo abelii OX=9601 GN=SLC25A44 PE=2 SV=2 && PF00153:Mitochondrial carrier protein	Mito_carr	4	2	12	20	23	11	0.115824	0.0577605	0.375944	0.587364	0.66135	0.310415
Ceric.38G030400.v2.1	0.952787	0	0	6.22568	2.03822	5.96909	0.317596	4.74433	-3.761	0.024567	0.0437406	Ceric.38G030400	Chr38	67372813	67374113	+	543	-	- && - && PF03018:Dirigent-like protein	-	1	0	0	6	2	6	0.0571653	0	0	0.347876	0.113535	0.334269
Ceric.27G023600.v2.1	0	0	0	4.15046	4.07643	1.9897	0	3.40553	-4.24326	0.0246555	0.0438923	Ceric.27G023600	Chr27	68701422	68702284	+	863	-	- && - && -	-	0	0	0	4	4	2	0	0	0	0.145922	0.142872	0.0701075
Ceric.15G019900.v2.1	4.76393	5.70968	2.05584	14.5266	18.3439	7.95878	4.17648	13.6098	-1.69418	0.0247093	0.0439792	Ceric.15G019900	Chr15	58533548	58534857	-	970	-	- && - && -	-	5	6	2	14	18	8	0.160004	0.191503	0.0692461	0.45439	0.572004	0.249496
Ceric.14G069700.v2.1	16.1974	10.4677	3.08377	16.6018	27.5159	30.8403	9.91629	24.986	-1.32545	0.0247156	0.0439875	Ceric.14G069700	Chr14	135408091	135410136	+	1434	-	- && - && -	-	17	11	3	16	27	31	0.367987	0.237487	0.0702601	0.351272	0.580381	0.65397
Ceric.20G004800.v2.1	0	2.85484	0	6.22568	3.05732	13.9279	0.951613	7.73696	-3.00318	0.0247377	0.044018	Ceric.20G004800	Chr20	7601115	7601903	-	789	-	- && - && -	-	0	3	0	6	3	14	0	0.117717	0	0.239412	0.117204	0.53678
Ceric.06G027600.v2.1	0	2.85484	1.02792	6.22568	6.11465	10.9433	1.29425	7.76122	-2.5806	0.0250418	0.0445115	Ceric.06G027600	Chr06	77667295	77670306	+	3012	-	- && sp|Q9FHG4|LRKS7_ARATH Probable L-type lectin-domain containing receptor kinase S.7 OS=Arabidopsis thaliana OX=3702 GN=LECRKS7 PE=2 SV=1 && PF00069:Protein kinase domain|PF00139:Legume lectin domain	Pkinase	0	3	1	6	6	11	0	0.0308363	0.0111502	0.0627146	0.0614037	0.11048
Ceric.04G029400.v2.1	0	0	0	2.07523	4.07643	3.97939	0	3.37702	-4.23323	0.0251427	0.044685	Ceric.04G029400	Chr04	46875686	46876238	-	553	-	- && - && -	-	0	0	0	2	4	4	0	0	0	0.113862	0.222963	0.218816
Ceric.39G044200.v2.1	0	0	0	2.07523	4.07643	3.97939	0	3.37702	-4.23323	0.0251427	0.044685	Ceric.39G044200	Chr39	82622588	82624370	-	1783	-	- && sp|Q9LN49|KCS4_ARATH 3-ketoacyl-CoA synthase 4 OS=Arabidopsis thaliana OX=3702 GN=KCS4 PE=2 SV=1 && PF08541:3-Oxoacyl-[acyl-carrier-protein (ACP)] synthase III C terminal|PF08392:FAE1/Type III polyketide synthase-like protein	-	0	0	0	2	4	4	0	0	0	0.0353143	0.0691523	0.0678662
Ceric.26G021000.v2.1	0	0	0	5.18807	3.05732	1.9897	0	3.4117	-4.24543	0.0251543	0.0446965	Ceric.26G021000	Chr26	58465370	58467556	-	1875	-	- && sp|Q28C44|C19L2_XENTR CWF19-like protein 2 OS=Xenopus tropicalis OX=8364 GN=cwf19l2 PE=2 SV=1 && PF04677:Protein similar to CwfJ C-terminus 1	-	0	0	0	5	3	2	0	0	0	0.083954	0.0493194	0.0322681
Ceric.16G034900.v2.1	1.90557	0	0	3.11284	11.2102	4.97424	0.635191	6.43242	-3.3167	0.0252093	0.0447793	Ceric.16G034900	Chr16	92837865	92839618	-	1754	-	- && sp|I1BRD6|FTR1_RHIO9 High affinity iron permease 1 OS=Rhizopus delemar (strain RA 99-880 / ATCC MYA-4621 / FGSC 9543 / NRRL 43880) OX=246409 GN=ftr1 PE=1 SV=1 && PF03239:Iron permease FTR1 family	-	2	0	0	3	11	5	0.0353942	0	0	0.0538473	0.193313	0.0862354
Ceric.13G008600.v2.1	0.952787	0	0	8.30091	4.07643	1.9897	0.317596	4.78901	-3.77206	0.0252673	0.0448642	Ceric.13G008600	Chr13	19132323	19177766	-	7142	-	- && sp|Q93YS4|AB22G_ARATH ABC transporter G family member 22 OS=Arabidopsis thaliana OX=3702 GN=ABCG22 PE=1 SV=1 && PF00005:ABC transporter|PF01061:ABC-2 type transporter	ABC2_membrane	1	0	0	8	4	2	0.00434623	0	0	0.0352649	0.0172639	0.0084714
Ceric.23G061200.v2.1	3.81115	0	1.02792	6.22568	13.2484	6.96393	1.61302	8.81267	-2.44296	0.0253292	0.0449623	Ceric.23G061200	Chr23	127702723	127703227	+	505	-	- && - && -	-	4	0	1	6	13	7	0.245867	0	0.0665037	0.374052	0.793506	0.419326
Ceric.14G081000.v2.1	1.90557	9.51613	3.08377	11.4138	18.3439	15.9176	4.83516	15.2251	-1.64935	0.0256212	0.045447	Ceric.14G081000	Chr14	155629555	155631393	+	657	-	- && sp|Q50228|FMDA_METME Formamidase OS=Methylophilus methylotrophus OX=17 GN=fmdA PE=1 SV=1 && PF03069:Acetamidase/Formamidase family	FmdA_AmdA	2	10	3	11	18	16	0.0944924	0.471227	0.153353	0.527108	0.844511	0.736715
Ceric.09G092900.v2.1	0	0	0	3.11284	2.03822	4.97424	0	3.3751	-4.23253	0.025792	0.0457228	Ceric.09G092900	Chr09	184593858	184594394	-	537	-	- && - && -	-	0	0	0	3	2	5	0	0	0	0.175881	0.114803	0.28167
Ceric.26G010900.v2.1	2.85836	0	0	11.4138	8.15286	2.98454	0.952787	7.51705	-2.95702	0.0258446	0.0458038	Ceric.26G010900	Chr26	35717289	35719227	-	1288	-	- && - && -	-	3	0	0	11	8	3	0.0722999	0	0	0.268874	0.191457	0.0704613
Ceric.1Z055500.v2.1	0	0	0	2.07523	3.05732	4.97424	0	3.36893	-4.23035	0.0259014	0.0458984	Ceric.1Z055500	scaffold_231	168665	233460	-	8416	-	- && - && -	-	0	0	0	2	3	5	0	0	0	0.00748164	0.0109879	0.0179725
Ceric.15G019400.v2.1	1.90557	0.951613	1.02792	4.15046	7.13376	10.9433	1.29504	7.40918	-2.51391	0.0259118	0.0459137	Ceric.15G019400	Chr15	57263937	57268198	-	1676	-	- && sp|Q65XA0|DHAR1_ORYSJ Probable glutathione S-transferase DHAR1, cytosolic OS=Oryza sativa subsp. japonica OX=39947 GN=DHAR1 PE=1 SV=1 && PF13410:Glutathione S-transferase, C-terminal domain|PF13417:Glutathione S-transferase, N-terminal domain	-	2	1	1	4	7	11	0.0370415	0.0184723	0.0200384	0.0751378	0.128743	0.198547
Ceric.07G042600.v2.1	0.952787	0	0	4.15046	2.03822	7.95878	0.317596	4.71582	-3.75392	0.0260421	0.046117	Ceric.07G042600	Chr07	93707347	93709470	-	2124	-	- && - && -	-	1	0	0	4	2	8	0.0146143	0	0	0.0592895	0.0290251	0.113941
Ceric.38G028100.v2.1	6.66951	0	4.11169	14.5266	18.3439	7.95878	3.59373	13.6098	-1.92268	0.026075	0.0461723	Ceric.38G028100	Chr38	63382945	63402383	-	5739	-	- && sp|Q93SW6|UCRIB_TRIV2 Cytochrome b6-f complex iron-sulfur subunit 2 OS=Trichormus variabilis (strain ATCC 29413 / PCC 7937) OX=240292 GN=petC2 PE=3 SV=1 && PF01266:FAD dependent oxidoreductase|PF00355:Rieske [2Fe-2S] domain	DAO	7	0	4	14	18	8	0.0378612	0	0.0234078	0.0768005	0.0966795	0.0421695
Ceric.13G081600.v2.1	2.85836	4.75806	5.13961	14.5266	12.2293	11.9382	4.25201	12.898	-1.60428	0.0262228	0.0464093	Ceric.13G081600	Chr13	160145224	160148887	-	3664	-	- && sp|P55737|HS902_ARATH Heat shock protein 90-2 OS=Arabidopsis thaliana OX=3702 GN=HSP90-2 PE=1 SV=1 && PF02518:Histidine kinase-, DNA gyrase B-, and HSP90-like ATPase|PF00183:Hsp90 protein	HATPase_c	3	5	5	14	12	12	0.0254155	0.0422484	0.0458302	0.120294	0.100954	0.0990765
Ceric.34G061800.v2.1	1.90557	9.51613	2.05584	19.7147	15.2866	9.94848	4.49251	14.9833	-1.72787	0.0264765	0.0468208	Ceric.34G061800	Chr34	117097393	117102645	+	961	-	- && sp|Q9SX77|SDH5_ARATH Succinate dehydrogenase subunit 5, mitochondrial OS=Arabidopsis thaliana OX=3702 GN=SDH5 PE=1 SV=1 && PF14290:Domain of unknown function (DUF4370)	-	2	10	2	19	15	10	0.064601	0.322161	0.0698946	0.622447	0.481134	0.314791
Ceric.10G041300.v2.1	9.52787	5.70968	7.19545	16.6018	21.4013	16.9124	7.47767	18.3052	-1.291	0.0265885	0.046994	Ceric.10G041300	Chr10	80938320	80950579	-	1574	-	- && sp|A0A0S2PM82|TCS3_CAMSI Caffeine synthase 3 OS=Camellia sinensis OX=4442 GN=TCS1E PE=1 SV=1 && PF03492:SAM dependent carboxyl methyltransferase	-	10	6	7	16	21	17	0.197209	0.118016	0.149359	0.320028	0.411257	0.32673
Ceric.1Z280500.v2.1	20.0085	3.80645	22.6143	35.2789	38.7261	29.8454	15.4764	34.6168	-1.16621	0.0267221	0.0472018	Ceric.1Z280500	scaffold_3866	307	19127	+	914	-	- && sp|Q9FN32|YIPL7_ARATH Protein yippee-like At5g53940 OS=Arabidopsis thaliana OX=3702 GN=At5g53940 PE=2 SV=1 && -	-	21	4	22	34	38	30	0.71319	0.135491	0.808376	1.17113	1.28155	0.992933
Ceric.24G020300.v2.1	10.4807	0.951613	8.22337	15.5642	25.4777	15.9176	6.55188	18.9865	-1.53866	0.0268815	0.0474644	Ceric.24G020300	Chr24	44543211	44543766	-	347	-	- && - && -	-	11	1	8	15	25	16	0.984001	0.0892209	0.774279	1.36093	2.2208	1.39488
Ceric.21G037000.v2.1	2.85836	3.80645	1.02792	9.33852	7.13376	13.9279	2.56424	10.1334	-1.97196	0.0269808	0.0476272	Ceric.21G037000	Chr21	79399710	79400415	+	706	-	- && - && -	-	3	4	1	9	7	14	0.131901	0.175409	0.0475699	0.401338	0.305627	0.599886
Ceric.20G031300.v2.1	0	0	0	6.22568	2.03822	1.9897	0	3.41786	-4.24766	0.0271002	0.0478221	Ceric.20G031300	Chr20	55835607	55904586	+	2614	-	- && sp|Q40253|L6_LINUS Disease resistance protein L6 OS=Linum usitatissimum OX=4006 GN=L6 PE=1 SV=1 && PF00931:NB-ARC domain	NB-ARC	0	0	0	6	2	2	0	0	0	0.0722634	0.0235843	0.0231457
Ceric.22G001400.v2.1	0	0	2.05584	7.2633	4.07643	6.96393	0.685281	6.10122	-3.20494	0.0272604	0.0480856	Ceric.22G001400	Chr22	8784718	8788456	-	3739	-	- && sp|Q80SU7|GVIN1_MOUSE Interferon-induced very large GTPase 1 OS=Mus musculus OX=10090 GN=Gvin1 PE=1 SV=1 && -	-	0	0	2	7	4	7	0	0	0.0179643	0.0589407	0.0329764	0.0566354
Ceric.38G024800.v2.1	3.81115	1.90323	6.16753	10.3761	21.4013	7.95878	3.96063	13.2454	-1.75065	0.0274682	0.0484233	Ceric.38G024800	Chr38	57521236	57523572	+	2337	-	- && sp|O04161|AMT12_SOLLC Ammonium transporter 1 member 2 OS=Solanum lycopersicum OX=4081 GN=AMT1-2 PE=2 SV=1 && PF00909:Ammonium Transporter Family	Ammonium_transp	4	2	6	10	21	8	0.0531292	0.0264952	0.0862242	0.134714	0.276987	0.103556
Ceric.37G055600.v2.1	2.85836	10.4677	5.13961	17.6394	20.3822	12.933	6.15524	16.9849	-1.46089	0.0276741	0.0487539	Ceric.37G055600	Chr37	107369925	107372122	+	700	-	- && - && -	-	3	11	5	17	20	13	0.133032	0.486509	0.239888	0.764581	0.880704	0.561811
Ceric.13G093600.v2.1	0.952787	0.951613	0	5.18807	11.2102	1.9897	0.6348	6.12932	-3.24563	0.0277249	0.0488403	Ceric.13G093600	Chr13	183878356	183880495	-	2140	-	- && - && -	-	1	1	0	5	11	2	0.014505	0.0144671	0	0.0735578	0.158444	0.0282723
Ceric.20G030100.v2.1	0	0	1.02792	3.11284	2.03822	8.95363	0.342641	4.70156	-3.75029	0.0277397	0.0488632	Ceric.20G030100	Chr20	52216926	52218603	-	1678	-	- && - && -	-	0	0	1	3	2	9	0	0	0.0200145	0.0562862	0.0367398	0.162254
Ceric.18G057300.v2.1	0.952787	0	1.02792	8.30091	5.09554	3.97939	0.660236	5.79195	-3.14604	0.0279326	0.0491671	Ceric.18G057300	Chr18	125396907	125398523	-	1617	-	- && sp|Q8W571|ATL32_ARATH RING-H2 finger protein ATL32 OS=Arabidopsis thaliana OX=3702 GN=ATL32 PE=2 SV=3 && PF13639:Ring finger domain	-	1	0	1	8	5	4	0.0191965	0	0.0207695	0.155759	0.0953143	0.0748333
Ceric.31G003500.v2.1	15.2446	12.371	11.3071	32.166	23.4395	23.8763	12.9742	26.494	-1.02719	0.0280803	0.0494172	Ceric.31G003500	Chr31	5733102	5733821	-	720	-	- && - && -	-	16	13	11	31	23	24	0.689795	0.558994	0.513094	1.35551	0.984676	1.00838
Ceric.1Z050400.v2.1	0	0	0	9.33852	1.01911	0.994848	0	3.78416	-4.39367	0.0281022	0.0494525	Ceric.1Z050400	scaffold_206	242161	242979	-	369	-	- && sp|Q9QY93|DCTP1_MOUSE dCTP pyrophosphatase 1 OS=Mus musculus OX=10090 GN=Dctpp1 PE=1 SV=1 && -	-	0	0	0	9	1	1	0	0	0	0.767872	0.0835356	0.081982
Ceric.1Z064200.v2.1	0	0	0	2.07523	2.03822	5.96909	0	3.36084	-4.22739	0.0281585	0.0495319	Ceric.1Z064200	scaffold_278	45046	46339	-	998	-	- && sp|Q70UV1|WOX3A_MAIZE WUSCHEL-related homeobox 3A OS=Zea mays OX=4577 GN=WOX3A PE=2 SV=1 && PF00046:Homeodomain	Homeobox	0	0	0	2	2	6	0	0	0	0.0630917	0.0617729	0.181872
Ceric.21G043300.v2.1	1.90557	0	2.05584	10.3761	5.09554	6.96393	1.32047	7.47854	-2.51332	0.028169	0.0495471	Ceric.21G043300	Chr21	91878489	91927927	-	1087	-	- && - && -	-	2	0	2	10	5	7	0.0571127	0	0.0617927	0.28963	0.141788	0.194811
Ceric.1Z167900.v2.1	7.62229	6.66129	7.19545	20.7523	19.3631	12.933	7.15968	17.6828	-1.30325	0.0282477	0.0496634	Ceric.1Z167900	scaffold_1215	50789	52762	+	1210	-	- && sp|Q8GZ99|HPCA1_ARATH Leucine-rich repeat receptor protein kinase HPCA1 OS=Arabidopsis thaliana OX=3702 GN=HPCA1 PE=1 SV=1 && PF07714:Protein tyrosine and serine/threonine kinase	Pkinase_Tyr	8	7	7	20	19	13	0.205228	0.179105	0.19429	0.520376	0.484024	0.325015
Ceric.32G042100.v2.1	0	0.951613	0	6.22568	7.13376	0.994848	0.317204	4.78476	-3.77118	0.0283834	0.0498748	Ceric.32G042100	Chr32	73301608	73303040	+	1109	-	- && sp|Q6X7J5|WOX8_ARATH WUSCHEL-related homeobox 8 OS=Arabidopsis thaliana OX=3702 GN=WOX8 PE=2 SV=1 && PF00046:Homeodomain	Homeobox	0	1	0	6	7	1	0	0.0279167	0	0.17033	0.194565	0.0272781
