## Supplementary Data 7 for "Gene networks are conserved across reproductive development between the fern *Ceratopteris richardii* and the flowering plant *Arabidopsis thaliana*" (part 4 of 55)

### Sheet: Orthogroup_data (continued)
Orthogroups across all genomes identified by Orthofinder
OG0002481			Ceric.04G016500.1.p, Ceric.04G085500.1.p, Ceric.04G085600.1.p, Ceric.04G085700.1.p, Ceric.04G085900.1.p, Ceric.1Z005800.1.p, Ceric.1Z052000.1.p, Ceric.1Z052100.1.p, Ceric.1Z099100.1.p, Ceric.1Z099200.1.p, Ceric.1Z136900.1.p, Ceric.1Z157400.1.p, Ceric.1Z165100.1.p, Ceric.1Z167000.1.p, Ceric.1Z180700.1.p, Ceric.1Z180800.1.p, Ceric.1Z306300.1.p, Ceric.21G084200.1.p, Ceric.28G002400.1.p, Ceric.32G010400.1.p, Ceric.32G010500.1.p, Ceric.39G026500.1.p, Ceric.39G038600.1.p, Ceric.39G038700.1.p, Ceric.39G038900.1.p, Ceric.39G039400.1.p, Ceric.39G039500.1.p, Ceric.39G039600.1.p, Ceric.39G040000.1.p, Ceric.39G040100.1.p
OG0002482			Ceric.02G023200.1.p, Ceric.05G094300.1.p, Ceric.06G003000.1.p, Ceric.07G023600.1.p, Ceric.09G003800.1.p, Ceric.11G035000.1.p, Ceric.16G064300.1.p, Ceric.21G011500.1.p, Ceric.25G067700.1.p, Ceric.32G014000.1.p, Ceric.34G042700.1.p, Ceric.38G024900.1.p, Ceric.39G041700.1.p		Manes.01G103601.1.p, Manes.05G111650.1.p, Manes.07G075742.1.p, Manes.08G103711.1.p, Manes.09G007750.1.p, Manes.09G095934.1.p, Manes.09G173501.1.p, Manes.10G112229.1.p, Manes.12G068801.1.p, Manes.13G067333.1.p, Manes.13G106550.1.p, Manes.13G140481.1.p		49347			Pp3c10_25320V3.1.p, Pp3c1_3620V3.1.p, Pp3c20_5370V3.1.p, Pp3c8_1390V3.1.p
OG0002483			Ceric.38G038500.1.p	Glyma.13G011150.1.p, Glyma.13G013700.1.p, Glyma.U007802.1.p	Manes.S000981.1.p, Manes.S007521.1.p, Manes.S014388.1.p, Manes.S017332.1.p, Manes.S022390.1.p, Manes.S022616.2.p, Manes.S024416.1.p, Manes.S024816.1.p, Manes.S026016.1.p, Manes.S026816.1.p, Manes.S027952.1.p, Manes.S030952.1.p, Manes.S032316.1.p, Manes.S032716.1.p, Manes.S034016.1.p, Manes.S034516.1.p, Manes.S042716.1.p, Manes.S044316.1.p, Manes.S044716.1.p, Manes.S048016.1.p, Manes.S048516.1.p, Manes.S049516.1.p, Manes.S053516.1.p, Manes.S055616.1.p		165964							Spipo23G0000400
OG0002484			Ceric.11G001000.1.p, Ceric.11G001100.1.p, Ceric.11G001200.1.p, Ceric.11G001300.1.p, Ceric.11G003300.1.p, Ceric.11G003400.1.p, Ceric.11G003500.1.p, Ceric.11G003600.1.p, Ceric.11G003700.1.p, Ceric.11G003900.1.p, Ceric.11G004000.1.p, Ceric.26G018200.1.p	Glyma.13G251900.2.p		Mapoly0054s0114.1.p, Mapoly0096s0031.1.p, Mapoly0203s0012.1.p, Mapoly0806s0001.1.p				Pp3c10_2370V3.1.p, Pp3c21_6170V3.1.p, Pp3c4_1760V3.1.p			101476, 109190, 109362, 120629, 124565, 17980, 18672, 418438, 423753, 77292
OG0002485				Glyma.02G082401.1.p, Glyma.16G066800.2.p, Glyma.16G105800.2.p, Glyma.16G105851.1.p, Glyma.16G106200.1.p, Glyma.16G125200.1.p, Glyma.16G125266.1.p, Glyma.16G125332.1.p, Glyma.16G125551.1.p, Glyma.16G125600.3.p, Glyma.16G125800.1.p, Glyma.16G126100.1.p, Glyma.16G163400.1.p, Glyma.16G169900.3.p, Glyma.16G170700.1.p, Glyma.16G170800.3.p, Glyma.16G170900.1.p, Glyma.16G171050.1.p, Glyma.16G171100.1.p, Glyma.16G171200.1.p, Glyma.16G171400.2.p, Glyma.16G171500.1.p, Glyma.16G171632.1.p, Glyma.16G171700.1.p, Glyma.16G172100.1.p, Glyma.16G172200.2.p, Glyma.16G172300.1.p, Glyma.16G187100.2.p, Glyma.17G182166.1.p, Glyma.U006500.1.p
OG0002486				Glyma.01G121900.1.p, Glyma.01G133050.1.p, Glyma.02G180000.1.p, Glyma.02G194200.1.p, Glyma.03G099250.1.p, Glyma.04G109101.1.p, Glyma.05G060800.1.p, Glyma.06G228300.2.p, Glyma.06G264900.1.p, Glyma.06G265100.1.p, Glyma.09G093200.2.p, Glyma.10G080200.1.p, Glyma.10G117400.1.p, Glyma.11G177419.1.p, Glyma.12G149200.1.p, Glyma.13G074301.1.p, Glyma.13G119650.1.p, Glyma.13G157200.1.p, Glyma.14G067950.1.p, Glyma.15G196701.1.p, Glyma.15G215800.1.p, Glyma.15G218600.1.p, Glyma.15G225700.1.p, Glyma.15G249300.1.p, Glyma.15G249400.3.p, Glyma.17G201850.1.p, Glyma.18G098600.1.p, Glyma.19G066500.2.p, Glyma.19G075300.1.p, Glyma.20G053750.1.p
OG0002487				Glyma.06G205100.2.p, Glyma.06G239026.1.p, Glyma.06G256000.10.p, Glyma.06G259100.3.p, Glyma.06G259150.1.p, Glyma.06G259400.1.p, Glyma.06G259700.1.p, Glyma.06G259800.1.p, Glyma.06G260100.1.p, Glyma.06G261400.1.p, Glyma.06G261500.1.p, Glyma.06G263500.1.p, Glyma.06G263600.1.p, Glyma.06G263900.1.p, Glyma.06G264150.1.p, Glyma.06G264200.2.p, Glyma.06G264300.2.p, Glyma.06G265000.2.p, Glyma.06G265400.3.p, Glyma.06G265420.1.p, Glyma.06G275000.1.p, Glyma.06G285500.5.p, Glyma.12G132000.1.p, Glyma.12G132200.1.p, Glyma.12G135600.1.p, Glyma.12G137901.1.p, Glyma.12G163080.1.p, Glyma.12G163089.1.p, Glyma.12G212500.1.p											Vocar.0018s0137.1.p
OG0002488					Manes.02G222301.1.p, Manes.S014061.1.p, Manes.S015042.1.p, Manes.S016351.1.p, Manes.S023052.1.p, Manes.S024316.1.p, Manes.S024716.1.p, Manes.S025216.1.p, Manes.S025416.1.p, Manes.S027716.1.p, Manes.S027916.1.p, Manes.S028316.1.p, Manes.S029616.1.p, Manes.S029816.1.p, Manes.S030052.1.p, Manes.S035816.1.p, Manes.S036216.1.p, Manes.S039616.1.p, Manes.S039716.1.p, Manes.S041316.1.p, Manes.S043516.1.p, Manes.S044116.1.p, Manes.S046416.1.p, Manes.S049016.1.p, Manes.S049616.1.p, Manes.S052016.1.p, Manes.S053616.1.p, Manes.S054016.1.p, Manes.S054216.1.p, Manes.S056916.1.p
OG0002489					Manes.03G118600.3.p, Manes.17G117627.1.p						Qrob_P0038920.2, Qrob_P0064920.2, Qrob_P0073790.2, Qrob_P0242850.2, Qrob_P0242910.2, Qrob_P0287070.2, Qrob_P0287080.2, Qrob_P0287150.2, Qrob_P0287180.2, Qrob_P0344970.2, Qrob_P0430340.2, Qrob_P0488620.2, Qrob_P0504280.2, Qrob_P0521800.2, Qrob_P0521830.2, Qrob_P0532600.2, Qrob_P0583130.2, Qrob_P0617930.2, Qrob_P0617950.2, Qrob_P0706240.2, Qrob_P0706260.2, Qrob_P0706270.2, Qrob_P0706310.2, Qrob_P0706320.2, Qrob_P0759410.2, Qrob_P0765430.2	Solyc02g030380.3.1, Solyc10g006690.4.1
OG0002490						Mapoly0005s0103.1.p, Mapoly0005s0109.1.p, Mapoly0038s0015.1.p, Mapoly0038s0018.1.p, Mapoly0041s0158.1.p, Mapoly0056s0144.1.p, Mapoly0056s0145.1.p, Mapoly0107s0059.1.p, Mapoly0139s0025.1.p, Mapoly0145s0030.1.p, Mapoly0145s0031.1.p, Mapoly0145s0032.1.p, Mapoly0145s0033.1.p, Mapoly0170s0039.1.p, Mapoly0184s0002.1.p, Mapoly0184s0003.1.p, Mapoly0247s0001.1.p, Mapoly0265s0001.1.p, Mapoly0265s0002.1.p, Mapoly0265s0003.1.p, Mapoly0496s0001.1.p, Mapoly0643s0001.1.p, Mapoly0959s0001.1.p, Mapoly0987s0001.1.p, Mapoly1026s0001.1.p, Mapoly1175s0002.1.p, Mapoly1247s0001.1.p, Mapoly1278s0001.1.p, Mapoly1289s0001.1.p, Mapoly3629s0001.1.p
OG0002491									LOC_Os01g14250.1, LOC_Os01g14270.1, LOC_Os01g40120.1, LOC_Os01g40160.1, LOC_Os02g48300.1, LOC_Os02g54550.1, LOC_Os02g55050.1, LOC_Os02g57860.1, LOC_Os02g57870.1, LOC_Os02g57880.1, LOC_Os02g57890.1, LOC_Os02g57910.1, LOC_Os02g57940.1, LOC_Os02g57960.1, LOC_Os02g57965.1, LOC_Os02g58040.1, LOC_Os03g10730.1, LOC_Os04g40760.1, LOC_Os04g40770.1, LOC_Os04g40780.1, LOC_Os04g40800.1, LOC_Os04g40960.1, LOC_Os05g01620.1, LOC_Os05g01630.1, LOC_Os05g39660.1, LOC_Os07g39830.1, LOC_Os07g45010.1, LOC_Os07g45050.1, LOC_Os09g32310.1, LOC_Os11g05020.1
OG0002492									LOC_Os06g29740.1, LOC_Os06g36220.1, LOC_Os11g09360.1, LOC_Os11g09375.1, LOC_Os11g09460.1, LOC_Os11g09474.1, LOC_Os11g09478.1, LOC_Os11g09510.1, LOC_Os11g09580.1, LOC_Os11g09590.1, LOC_Os11g09600.1, LOC_Os11g09630.1, LOC_Os11g09640.1, LOC_Os11g09670.1, LOC_Os11g09680.1, LOC_Os11g09690.1, LOC_Os11g09960.1, LOC_Os11g09970.1, LOC_Os11g10160.1, LOC_Os11g10180.1, LOC_Os11g10200.1, LOC_Os11g10240.1, LOC_Os11g10250.1, LOC_Os11g10300.1, LOC_Os11g10330.1, LOC_Os11g10340.1, LOC_Os11g10370.1, LOC_Os11g10400.2, LOC_Os11g12480.1, LOC_Os11g15620.1
OG0002493											Qrob_P0006640.2, Qrob_P0006650.2, Qrob_P0006660.2, Qrob_P0006670.2, Qrob_P0006680.2, Qrob_P0006690.2, Qrob_P0060040.2, Qrob_P0060050.2, Qrob_P0060060.2, Qrob_P0096340.2, Qrob_P0110980.2, Qrob_P0205190.2, Qrob_P0205210.2, Qrob_P0219660.2, Qrob_P0219710.2, Qrob_P0219720.2, Qrob_P0219730.2, Qrob_P0307790.2, Qrob_P0335820.2, Qrob_P0335830.2, Qrob_P0335840.2, Qrob_P0335850.2, Qrob_P0365140.2, Qrob_P0365170.2, Qrob_P0391390.2, Qrob_P0545260.2, Qrob_P0592940.2, Qrob_P0644970.2, Qrob_P0700450.2, Qrob_P0717970.2
OG0002494												Solyc04g025480.3.1, Solyc04g025490.1.1, Solyc04g025500.3.1, Solyc05g015020.1.1, Solyc05g015030.3.1, Solyc07g026560.3.1, Solyc07g037910.3.1, Solyc07g037920.3.1, Solyc08g062503.1.1, Solyc08g062507.1.1, Solyc08g062520.2.1, Solyc09g057520.3.1, Solyc09g057530.2.1, Solyc09g057540.2.1, Solyc09g058997.1.1, Solyc09g059100.2.1, Solyc09g060130.1.1, Solyc09g060140.3.1, Solyc09g060150.3.1, Solyc09g060170.1.1, Solyc09g066030.2.1, Solyc09g066050.2.1, Solyc09g066070.4.1, Solyc10g018000.1.1, Solyc10g018020.3.1, Solyc10g018030.3.1, Solyc11g011940.3.1, Solyc11g022410.1.1, Solyc11g022420.3.1, Solyc11g022430.3.1
OG0002495													402093, 403580, 404265, 406933, 409318, 409319, 409321, 409322, 409325, 409326, 409777, 409853, 409856, 409862, 409910, 411040, 414470, 418172, 418200, 420546, 420549, 421855, 422334, 425151, 428297, 429114, 430009, 431034, 432422, 446106
OG0002496															Vocar.0001s0132.1.p, Vocar.0001s0133.1.p, Vocar.0001s0134.1.p, Vocar.0001s0368.1.p, Vocar.0003s0101.1.p, Vocar.0003s0123.1.p, Vocar.0004s0127.1.p, Vocar.0005s0337.1.p, Vocar.0006s0341.1.p, Vocar.0007s0100.1.p, Vocar.0007s0307.1.p, Vocar.0007s0314.1.p, Vocar.0008s0282.1.p, Vocar.0008s0387.1.p, Vocar.0009s0367.1.p, Vocar.0012s0089.1.p, Vocar.0012s0097.1.p, Vocar.0012s0222.1.p, Vocar.0018s0124.1.p, Vocar.0018s0125.1.p, Vocar.0019s0129.1.p, Vocar.0023s0182.1.p, Vocar.0026s0164.1.p, Vocar.0026s0165.1.p, Vocar.0028s0180.1.p, Vocar.0032s0129.1.p, Vocar.0044s0057.1.p, Vocar.0044s0065.1.p, Vocar.0046s0027.1.p, Vocar.0161s0002.1.p
OG0002497	ATCG00470.1	evm_27.model.AmTr_v1.0_scaffold00012.116, evm_27.model.AmTr_v1.0_scaffold00334.6	Ceric.02G014000.1.p, Ceric.03G022800.1.p, Ceric.09G048600.1.p, Ceric.11G071400.1.p, Ceric.11G074500.1.p, Ceric.12G068000.1.p, Ceric.19G038900.1.p, Ceric.1Z017800.1.p, Ceric.1Z022100.1.p, Ceric.1Z161900.1.p, Ceric.24G001600.1.p, Ceric.27G006100.1.p, Ceric.27G063700.1.p, Ceric.29G033200.1.p	Glyma.02G184000.1.p, Glyma.10G174800.1.p					LOC_Os01g58000.1, LOC_Os03g55874.1, LOC_Os06g02980.1, LOC_Os06g39756.1, LOC_Os10g21264.1, LOC_Os12g19430.1		Qrob_P0188000.2	Solyc00g500140.1.1, Solyc01g017220.2.1	137774
OG0002498	ATCG00150.1		Ceric.01G056600.1.p, Ceric.01G105300.1.p, Ceric.02G012500.1.p, Ceric.02G016800.1.p, Ceric.10G061200.1.p, Ceric.13G052400.1.p, Ceric.1Z023100.1.p, Ceric.1Z117300.1.p, Ceric.29G005100.1.p, Ceric.34G005000.1.p, Ceric.38G010400.1.p	Glyma.19G054201.1.p	Manes.13G021650.1.p	Mapoly0044s0072.1.p			LOC_Os10g21236.1, LOC_Os10g38276.1		Qrob_P0358810.2, Qrob_P0442300.2, Qrob_P0622660.2	Solyc00g500335.1.1, Solyc01g017520.1.1, Solyc07g021270.1.1, Solyc08g028870.1.1, Solyc08g028875.1.1, Solyc10g044560.1.1, Solyc12g035845.1.1	137882	Spipo0G0144600
OG0002499	ATCG00730.1		Ceric.05G041800.1.p, Ceric.05G044800.1.p, Ceric.05G051600.1.p, Ceric.13G017000.1.p, Ceric.1Z019600.1.p, Ceric.1Z163300.1.p, Ceric.29G003800.1.p, Ceric.32G035100.1.p, Ceric.36G045100.1.p, Ceric.38G008500.1.p	Glyma.15G114600.1.p		Mapoly4043s0001.1.p	44239	32458	LOC_Os01g57945.1, LOC_Os04g16844.1, LOC_Os08g15292.1, LOC_Os10g21326.1	Pp3c21_5670V3.1.p	Qrob_P0270140.2	Solyc00g500028.1.1, Solyc00g500158.1.1, Solyc01g017430.1.1, Solyc03g122000.4.1	137742	Spipo0G0145200, Spipo13G0026500	Vocar.0103s0005.1.p
OG0002500	AT2G38310.1, AT2G40330.1, AT5G05440.1	evm_27.model.AmTr_v1.0_scaffold00023.12	Ceric.07G006400.1.p, Ceric.16G023000.1.p	Glyma.01G124700.1.p, Glyma.02G261900.1.p, Glyma.07G155500.1.p, Glyma.14G056300.1.p, Glyma.18G206000.1.p	Manes.07G135200.1.p, Manes.08G096200.1.p, Manes.09G110800.1.p, Manes.10G007900.1.p				LOC_Os01g61210.1, LOC_Os03g18600.1, LOC_Os05g39580.1		Qrob_P0004130.2	Solyc03g095780.3.1, Solyc06g050500.2.1, Solyc09g015380.1.1, Solyc10g076410.1.1, Solyc10g085310.1.1	135818, 58736, 80077	Spipo22G0028700, Spipo23G0041000
OG0002501	AT2G35155.1, AT3G12950.1, AT5G45030.1	evm_27.model.AmTr_v1.0_scaffold00007.261, evm_27.model.AmTr_v1.0_scaffold00007.262, evm_27.model.AmTr_v1.0_scaffold00032.145, evm_27.model.AmTr_v1.0_scaffold00044.65	Ceric.08G072100.1.p, Ceric.10G011400.1.p, Ceric.19G032200.1.p, Ceric.20G029400.1.p, Ceric.29G061600.1.p, Ceric.32G026400.1.p	Glyma.07G222200.4.p, Glyma.08G171900.1.p, Glyma.15G255300.1.p, Glyma.20G020400.1.p	Manes.06G171700.2.p, Manes.16G057225.1.p	Mapoly0045s0056.1.p, Mapoly0174s0009.1.p			LOC_Os04g52479.2, LOC_Os08g31470.1	Pp3c24_6340V3.1.p		Solyc02g068910.3.1, Solyc07g066440.4.1	80513, 98342	Spipo0G0039400
OG0002502	AT1G34210.1, AT1G71830.1, AT2G13790.1, AT2G13800.1, AT4G33430.2	evm_27.model.AmTr_v1.0_scaffold00010.295	Ceric.14G001100.1.p	Glyma.08G180800.1.p, Glyma.10G218800.1.p, Glyma.15G051600.1.p, Glyma.20G173000.1.p	Manes.04G061700.2.p, Manes.12G141300.1.p, Manes.18G097400.1.p	Mapoly0068s0069.1.p			LOC_Os04g38480.1, LOC_Os08g07760.1	Pp3c12_23570V3.1.p, Pp3c3_36680V3.1.p, Pp3c8_3330V3.1.p	Qrob_P0232820.2, Qrob_P0747650.2	Solyc01g104970.3.1, Solyc04g072570.3.1, Solyc10g047140.2.1	268032, 85471	Spipo15G0004600, Spipo15G0004800
OG0002503	AT2G26280.1	evm_27.model.AmTr_v1.0_scaffold00024.310	Ceric.10G084400.1.p, Ceric.11G080300.1.p, Ceric.15G072500.1.p, Ceric.23G027100.1.p	Glyma.04G057200.3.p, Glyma.06G057700.1.p, Glyma.14G106500.1.p, Glyma.17G219600.3.p	Manes.03G056801.1.p, Manes.16G087000.2.p		197128	33096	LOC_Os02g53994.1, LOC_Os03g08270.3, LOC_Os06g09890.2	Pp3c26_4880V3.1.p, Pp3c4_25250V3.1.p	Qrob_P0299610.2	Solyc08g061320.3.1, Solyc08g061455.1.1	438708	Spipo0G0065400, Spipo0G0065500, Spipo20G0009500, Spipo2G0029800	Vocar.0007s0206.1.p, Vocar.0016s0005.1.p
OG0002504	AT2G20320.1, AT5G35560.1	evm_27.model.AmTr_v1.0_scaffold00024.234, evm_27.model.AmTr_v1.0_scaffold00039.201	Ceric.27G065400.1.p	Glyma.03G168600.2.p, Glyma.09G068800.3.p, Glyma.13G109600.23.p, Glyma.15G176600.2.p, Glyma.17G050100.10.p, Glyma.19G170000.1.p	Manes.03G039600.12.p, Manes.12G041101.2.p, Manes.13G038800.1.p, Manes.16G096300.4.p	Mapoly0083s0022.1.p	49148	37502	LOC_Os02g53700.3, LOC_Os03g05200.1	Pp3c15_22380V3.1.p, Pp3c9_25650V3.1.p	Qrob_P0128380.2	Solyc06g083710.3.1, Solyc07g041660.4.1	445651	Spipo1G0016300, Spipo4G0000900	Vocar.0001s1391.1.p
OG0002505	AT1G07290.1, AT2G13650.1	evm_27.model.AmTr_v1.0_scaffold00029.362, evm_27.model.AmTr_v1.0_scaffold00071.11	Ceric.02G005800.1.p, Ceric.15G002800.1.p, Ceric.15G053800.1.p, Ceric.27G023500.1.p	Glyma.04G212800.1.p, Glyma.06G153600.1.p, Glyma.18G066200.5.p	Manes.02G120900.1.p, Manes.03G123100.2.p	Mapoly0064s0037.1.p		18795	LOC_Os03g61100.1, LOC_Os08g01610.3	Pp3c15_24420V3.1.p	Qrob_P0307490.2, Qrob_P0416450.2	Solyc01g008690.3.1, Solyc06g076830.2.1, Solyc11g065030.3.1	442412	Spipo23G0003700, Spipo4G0094600	Vocar.0001s0126.1.p, Vocar.0001s1584.1.p, Vocar.0031s0075.1.p
OG0002506	AT2G07749.1, ATMG01110.1, ATMG01410.1	evm_27.model.AmTr_v1.0_scaffold05400.1, evm_27.model.AmTr_v1.0_scaffold05705.1		Glyma.08G300900.3.p, Glyma.12G175100.1.p, Glyma.17G185300.1.p							Qrob_P0028180.2, Qrob_P0068340.2	Solyc00g142160.1.1, Solyc00g142170.2.1, Solyc00g500104.1.1, Solyc00g500181.1.1, Solyc00g500227.1.1, Solyc00g500255.1.1, Solyc00g500263.1.1, Solyc00g500350.1.1, Solyc03g063460.1.1, Solyc03g063470.1.1, Solyc07g008830.1.1, Solyc09g056110.1.1, Solyc09g056290.3.1, Solyc10g047100.1.1, Solyc11g030850.1.1, Solyc11g030860.3.1, Solyc11g030920.1.1, Solyc11g063530.2.1, Solyc11g063540.2.1
OG0002507	AT1G72540.1, AT2G05940.1, AT2G26290.1	evm_27.model.AmTr_v1.0_scaffold00024.287		Glyma.04G056900.1.p, Glyma.06G057300.1.p, Glyma.07G039700.1.p, Glyma.09G069900.1.p, Glyma.13G110700.1.p, Glyma.14G107300.1.p, Glyma.15G177900.1.p, Glyma.16G008500.1.p, Glyma.17G048900.1.p, Glyma.17G219200.1.p	Manes.03G040800.1.p, Manes.04G145600.1.p, Manes.11G019300.1.p, Manes.16G086600.1.p, Manes.16G095000.1.p				LOC_Os03g08170.1, LOC_Os06g10160.1, LOC_Os10g25550.1		Qrob_P0512860.2, Qrob_P0707910.2, Qrob_P0720450.2	Solyc05g025820.4.1, Solyc06g062920.3.1, Solyc07g041940.3.1		Spipo11G0026700
OG0002508	AT2G35670.1, AT4G16810.1, AT4G16845.1, AT5G51230.1	evm_27.model.AmTr_v1.0_scaffold00111.109	Ceric.35G053800.1.p	Glyma.01G206000.1.p, Glyma.10G118800.1.p, Glyma.10G193800.1.p, Glyma.11G036800.2.p, Glyma.20G069800.1.p	Manes.01G086000.1.p, Manes.06G130800.11.p, Manes.14G039200.5.p	Mapoly0092s0032.1.p	194111, 9357	29544	LOC_Os04g08034.2, LOC_Os09g13630.1	Pp3c25_12300V3.1.p, Pp3c5_24460V3.1.p, Pp3c6_4460V3.1.p	Qrob_P0226870.2, Qrob_P0226880.2	Solyc03g093640.4.1	95415	Spipo1G0113600, Spipo1G0113700
OG0002509	AT2G39770.1, AT3G55590.1	evm_27.model.AmTr_v1.0_scaffold00012.332, evm_27.model.AmTr_v1.0_scaffold00012.335	Ceric.02G098800.1.p, Ceric.03G094900.1.p, Ceric.20G069400.1.p	Glyma.02G250800.2.p, Glyma.11G223700.2.p, Glyma.14G065900.1.p, Glyma.18G034400.2.p	Manes.07G120300.1.p, Manes.10G025000.2.p	Mapoly0034s0043.1.p			LOC_Os01g62840.1, LOC_Os03g16150.2, LOC_Os08g13930.2	Pp3c24_16870V3.1.p, Pp3c8_17380V3.1.p	Qrob_P0499820.2, Qrob_P0590270.2	Solyc03g096730.3.1, Solyc06g051270.3.1, Solyc09g011220.3.1	168373, 267755	Spipo23G0012100, Spipo6G0074300	Vocar.0018s0209.1.p
OG0002510	AT2G13560.1, AT4G00570.1	evm_27.model.AmTr_v1.0_scaffold00002.109, evm_27.model.AmTr_v1.0_scaffold00009.344	Ceric.22G025900.1.p	Glyma.03G014600.1.p, Glyma.03G102900.1.p, Glyma.07G074700.1.p, Glyma.09G262900.1.p, Glyma.18G229300.1.p	Manes.01G260100.3.p, Manes.01G275200.1.p, Manes.05G037900.1.p, Manes.05G059200.1.p	Mapoly0080s0072.1.p	43783	26919	LOC_Os07g31380.1, LOC_Os10g35960.1	Pp3c11_26700V3.1.p, Pp3c7_5170V3.1.p	Qrob_P0033220.2, Qrob_P0141500.2	Solyc01g094200.4.1, Solyc08g013860.3.1	176472	Spipo1G0035400, Spipo5G0057800	Vocar.0002s0152.1.p
OG0002511	AT2G39518.1, AT2G39530.1	evm_27.model.AmTr_v1.0_scaffold00024.55	Ceric.11G050000.1.p, Ceric.23G004400.1.p	Glyma.02G092500.1.p, Glyma.02G092600.1.p, Glyma.07G107600.1.p, Glyma.09G170100.1.p, Glyma.16G219700.3.p, Glyma.18G289800.1.p, Glyma.18G289900.1.p, Glyma.18G290100.1.p	Manes.14G174100.1.p, Manes.17G090200.1.p				LOC_Os11g34730.1		Qrob_P0358020.2	Solyc01g005040.3.1, Solyc01g005050.4.1, Solyc03g098080.1.1, Solyc03g098090.2.1, Solyc03g112800.2.1, Solyc04g011467.1.1, Solyc04g011480.3.1, Solyc04g011490.4.1, Solyc04g051270.2.1, Solyc05g055150.1.1, Solyc06g072350.3.1, Solyc11g006455.1.1
OG0002512	AT1G71100.1, AT2G01290.1, AT3G04790.1	evm_27.model.AmTr_v1.0_scaffold00002.613, evm_27.model.AmTr_v1.0_scaffold00032.9, evm_27.model.AmTr_v1.0_scaffold00105.59	Ceric.10G057400.1.p, Ceric.16G077200.1.p	Glyma.03G246300.1.p, Glyma.10G265400.1.p, Glyma.19G243800.1.p, Glyma.20G125200.1.p	Manes.02G135000.1.p, Manes.06G061700.1.p, Manes.08G132900.1.p, Manes.09G154000.1.p, Manes.14G135500.2.p	Mapoly0213s0005.1.p	122980	12567	LOC_Os07g08030.1	Pp3c16_10280V3.1.p, Pp3c5_21490V3.1.p	Qrob_P0697610.2	Solyc01g097460.3.1, Solyc05g008370.2.1	74055	Spipo3G0090700	Vocar.0011s0167.1.p
OG0002513	AT2G41180.1, AT3G56710.1	evm_27.model.AmTr_v1.0_scaffold00095.35	Ceric.09G088100.1.p, Ceric.14G098600.1.p	Glyma.03G127800.1.p, Glyma.03G249100.1.p, Glyma.04G134200.1.p, Glyma.13G193800.1.p, Glyma.15G232200.1.p, Glyma.19G130400.1.p, Glyma.19G246700.1.p	Manes.04G157400.1.p, Manes.08G137000.3.p, Manes.08G137100.1.p, Manes.09G004900.1.p, Manes.09G150100.1.p, Manes.11G007000.1.p				LOC_Os01g59410.1, LOC_Os03g20330.1, LOC_Os05g32460.1, LOC_Os05g41250.1, LOC_Os07g48800.1		Qrob_P0011870.2, Qrob_P0023270.2	Solyc01g096510.2.1, Solyc10g078440.2.1		Spipo29G0006300, Spipo3G0021200
OG0002514	AT2G47770.1	evm_27.model.AmTr_v1.0_scaffold00045.266	Ceric.02G093200.1.p, Ceric.04G010900.1.p, Ceric.04G042000.1.p	Glyma.03G213300.1.p, Glyma.09G044900.1.p, Glyma.15G147800.1.p	Manes.03G195100.1.p, Manes.04G056100.3.p, Manes.05G063900.1.p	Mapoly0003s0268.1.p, Mapoly0050s0023.1.p	53926	8326	LOC_Os05g05930.1	Pp3c10_6760V3.1.p, Pp3c24_14170V3.1.p, Pp3c26_2060V3.1.p, Pp3c2_17540V3.1.p, Pp3c4_22190V3.1.p	Qrob_P0641390.2	Solyc09g074910.1.1	228213, 28132, 88870	Spipo6G0001100	Vocar.0015s0192.1.p, Vocar.0017s0183.1.p
OG0002515	AT2G36680.1, AT3G53120.1	evm_27.model.AmTr_v1.0_scaffold00001.24, evm_27.model.AmTr_v1.0_scaffold00082.41	Ceric.05G077900.1.p, Ceric.30G032100.1.p	Glyma.03G188100.1.p, Glyma.10G063400.1.p, Glyma.13G147900.1.p, Glyma.19G188300.2.p, Glyma.20G077501.1.p	Manes.08G015900.2.p, Manes.09G048862.1.p	Mapoly0070s0080.1.p			LOC_Os03g08770.1, LOC_Os03g37580.1	Pp3c14_24180V3.1.p, Pp3c17_23280V3.1.p, Pp3c1_40630V3.1.p, Pp3c2_570V3.1.p	Qrob_P0641050.2, Qrob_P0641070.2	Solyc10g083780.1.1, Solyc10g085810.2.1	17495, 17501, 17587	Spipo1G0029400	Vocar.0021s0193.1.p
OG0002516	AT2G37370.1, AT5G13560.1	evm_27.model.AmTr_v1.0_scaffold00034.102	Ceric.29G042100.1.p, Ceric.29G042200.1.p	Glyma.10G046300.1.p, Glyma.10G292100.1.p, Glyma.13G134400.1.p, Glyma.20G241400.1.p	Manes.07G107300.3.p, Manes.08G072951.1.p, Manes.09G088332.1.p, Manes.10G038600.2.p	Mapoly0007s0083.1.p	47827		LOC_Os01g06270.1, LOC_Os03g17270.1, LOC_Os05g06980.1		Qrob_P0211550.2, Qrob_P0376960.2, Qrob_P0431450.2, Qrob_P0540570.2	Solyc04g010220.3.1, Solyc06g036570.1.1, Solyc09g005890.4.1, Solyc09g005900.2.1	442712	Spipo23G0027800, Spipo23G0027900
OG0002517	AT2G25670.1, AT4G32610.1	evm_27.model.AmTr_v1.0_scaffold00142.51	Ceric.04G032300.1.p, Ceric.05G058400.1.p, Ceric.20G024900.1.p	Glyma.04G072600.1.p, Glyma.05G012500.1.p, Glyma.06G073800.1.p, Glyma.17G120600.1.p	Manes.16G068400.1.p, Manes.16G068500.7.p	Mapoly0012s0193.1.p	55489		LOC_Os01g08410.1, LOC_Os05g08730.1	Pp3c11_18960V3.1.p, Pp3c7_3330V3.1.p	Qrob_P0475480.2, Qrob_P0564750.2	Solyc05g018490.3.1, Solyc08g067880.4.1, Solyc08g150138.1.1	232461, 407147, 444781, 445244	Spipo21G0012400	Vocar.0016s0308.1.p
OG0002518	AT2G44730.1, AT3G24860.1	evm_27.model.AmTr_v1.0_scaffold00002.137, evm_27.model.AmTr_v1.0_scaffold00008.240, evm_27.model.AmTr_v1.0_scaffold00017.223	Ceric.10G056800.1.p, Ceric.16G077000.1.p, Ceric.24G042100.1.p	Glyma.03G081500.1.p, Glyma.07G254502.1.p, Glyma.08G051800.1.p, Glyma.09G245300.1.p, Glyma.16G093600.1.p, Glyma.18G248000.3.p, Glyma.19G118351.1.p	Manes.02G045500.1.p, Manes.05G056800.1.p, Manes.13G047200.1.p				LOC_Os08g37810.1, LOC_Os10g41460.1		Qrob_P0383010.2	Solyc01g088820.2.1, Solyc06g083430.1.1, Solyc08g007170.1.1		Spipo11G0013700, Spipo17G0009400, Spipo1G0112100, Spipo20G0023900, Spipo2G0044600
OG0002519	AT1G05630.1, AT1G65580.1, AT2G31830.2, AT2G43900.1	evm_27.model.AmTr_v1.0_scaffold00014.105, evm_27.model.AmTr_v1.0_scaffold00141.15	Ceric.16G012900.1.p	Glyma.07G273800.2.p, Glyma.10G171700.1.p, Glyma.17G000600.1.p, Glyma.20G218600.1.p	Manes.01G019700.1.p, Manes.05G136647.2.p, Manes.12G000400.1.p	Mapoly0006s0212.1.p			LOC_Os02g27620.1, LOC_Os08g41270.1, LOC_Os09g32440.1	Pp3c16_2270V3.1.p	Qrob_P0518390.2, Qrob_P0518410.2	Solyc08g014580.4.1, Solyc11g008800.3.1, Solyc12g019070.1.1, Solyc12g019080.3.1, Solyc12g096660.3.1	79971	Spipo3G0058700	Vocar.0006s0436.1.p
OG0002520	AT1G30040.1, AT1G78440.1, AT2G34555.1	evm_27.model.AmTr_v1.0_scaffold00066.4, evm_27.model.AmTr_v1.0_scaffold00096.91		Glyma.01G105200.1.p, Glyma.13G218200.1.p, Glyma.13G259400.1.p, Glyma.13G259500.1.p, Glyma.15G093900.1.p, Glyma.15G248401.1.p, Glyma.15G252100.2.p	Manes.03G091000.1.p, Manes.15G101500.1.p, Manes.15G121600.1.p, Manes.17G070100.1.p				LOC_Os01g11150.1, LOC_Os01g55240.1, LOC_Os05g43880.1		Qrob_P0155520.2, Qrob_P0518070.2	Solyc02g070430.3.1, Solyc07g056670.3.1, Solyc07g061720.3.1, Solyc07g061730.3.1, Solyc08g016660.2.1, Solyc10g007570.4.1		Spipo18G0032800, Spipo22G0027700
OG0002521	AT2G44060.1	evm_27.model.AmTr_v1.0_scaffold00066.80, evm_27.model.AmTr_v1.0_scaffold00169.13	Ceric.02G059900.1.p, Ceric.03G007600.1.p, Ceric.11G095900.1.p, Ceric.11G096000.1.p, Ceric.15G010500.1.p, Ceric.15G010600.1.p, Ceric.16G044300.1.p, Ceric.16G044400.1.p, Ceric.21G033700.1.p, Ceric.24G040400.1.p, Ceric.26G027600.1.p	Glyma.02G277300.4.p, Glyma.14G037300.3.p, Glyma.20G044800.2.p	Manes.05G208200.8.p	Mapoly0002s0220.1.p			LOC_Os03g62620.4, LOC_Os07g17120.1	Pp3c23_18440V3.1.p, Pp3c24_14840V3.1.p	Qrob_P0032270.2, Qrob_P0032280.2, Qrob_P0032340.2	Solyc08g015690.4.1	437238	Spipo9G0048900
OG0002522	AT2G45700.1, AT3G26680.1	evm_27.model.AmTr_v1.0_scaffold00007.406, evm_27.model.AmTr_v1.0_scaffold00015.10, evm_27.model.AmTr_v1.0_scaffold00016.271	Ceric.06G062400.1.p, Ceric.39G017300.1.p	Glyma.06G058300.1.p, Glyma.16G045700.1.p	Manes.03G056300.1.p, Manes.11G073600.1.p	Mapoly0061s0078.1.p, Mapoly0175s0022.1.p	130841, 50950	3060, 44277	LOC_Os04g32930.1, LOC_Os09g26760.1	Pp3c10_11880V3.1.p, Pp3c5_18670V3.1.p	Qrob_P0229770.2, Qrob_P0299650.2	Solyc08g067250.4.1, Solyc10g038183.1.1	415475, 96540	Spipo20G0009100	Vocar.0006s0396.1.p
OG0002523	AT2G46610.1, AT3G61860.1, AT4G25500.1, AT5G52040.2	evm_27.model.AmTr_v1.0_scaffold00041.79, evm_27.model.AmTr_v1.0_scaffold00069.94	Ceric.03G035700.1.p	Glyma.03G017200.1.p, Glyma.07G053200.6.p, Glyma.07G078300.5.p, Glyma.10G239100.1.p, Glyma.16G022300.1.p, Glyma.20G155400.1.p	Manes.01G243200.2.p, Manes.06G143500.4.p	Mapoly0186s0008.1.p			LOC_Os02g03040.1, LOC_Os04g02870.1	Pp3c16_1000V3.1.p	Qrob_P0510410.2	Solyc01g091750.3.1, Solyc01g096180.4.1, Solyc03g026240.4.1, Solyc10g009330.3.1, Solyc11g072340.2.1	82477	Spipo1G0097700, Spipo1G0101400	Vocar.0018s0017.1.p
OG0002524	AT2G38560.1	evm_27.model.AmTr_v1.0_scaffold00077.102	Ceric.11G048300.1.p	Glyma.04G223500.1.p, Glyma.06G141700.1.p	Manes.08G170400.2.p, Manes.09G123400.3.p, Manes.10G002900.5.p	Mapoly0003s0175.1.p	185636, 191995, 69959	5818, 93034	LOC_Os03g60130.1, LOC_Os07g12630.1	Pp3c26_5120V3.1.p, Pp3c4_25990V3.1.p	Qrob_P0093390.2, Qrob_P0093410.2, Qrob_P0226690.2, Qrob_P0680420.2, Qrob_P0680440.2, Qrob_P0680450.2	Solyc03g095720.3.1, Solyc05g052190.4.1	437865	Spipo29G0012800	Vocar.0008s0299.1.p
OG0002525	AT2G45810.1, AT3G61240.1, AT4G00660.2	evm_27.model.AmTr_v1.0_scaffold00009.299, evm_27.model.AmTr_v1.0_scaffold00029.296	Ceric.01G098800.1.p, Ceric.07G064200.1.p	Glyma.03G013000.1.p, Glyma.03G013200.1.p, Glyma.07G072700.1.p, Glyma.07G072900.1.p	Manes.01G259600.3.p, Manes.05G037200.3.p	Mapoly0009s0142.1.p	161478	49732	LOC_Os02g42860.1, LOC_Os04g45040.3, LOC_Os10g35990.2	Pp3c11_17170V3.1.p, Pp3s121_40V3.1.p	Qrob_P0033510.2	Solyc05g048850.4.1, Solyc05g048860.3.1, Solyc10g017530.3.1	158648	Spipo16G0036100, Spipo1G0034200	Vocar.0049s0041.1.p
OG0002526	AT2G21790.1	evm_27.model.AmTr_v1.0_scaffold00001.96, evm_27.model.AmTr_v1.0_scaffold00001.97, evm_27.model.AmTr_v1.0_scaffold00017.188	Ceric.10G044500.1.p, Ceric.14G053500.1.p	Glyma.04G217300.1.p, Glyma.05G186900.1.p, Glyma.06G148500.1.p, Glyma.08G145350.1.p	Manes.02G181900.1.p, Manes.12G146100.1.p	Mapoly0028s0066.1.p	167892	48569	LOC_Os02g56100.1, LOC_Os06g07210.1	Pp3c22_3180V3.1.p, Pp3c22_4130V3.1.p, Pp3c5_8430V3.1.p, Pp3c6_14810V3.1.p	Qrob_P0130570.2	Solyc04g012060.3.1, Solyc04g051350.3.1	109248, 109545, 27935	Spipo18G0020400	Vocar.0031s0085.1.p
OG0002527	AT2G19680.1, AT4G26210.1, AT4G29480.1	evm_27.model.AmTr_v1.0_scaffold00036.180	Ceric.02G061200.1.p, Ceric.13G090400.1.p, Ceric.18G037600.1.p, Ceric.32G007100.1.p	Glyma.05G223100.1.p, Glyma.08G030200.1.p, Glyma.13G351900.2.p	Manes.03G030700.1.p, Manes.11G028500.2.p, Manes.16G078500.3.p, Manes.16G104600.1.p	Mapoly0078s0023.1.p	202658	26185	LOC_Os01g41610.2, LOC_Os01g52200.1, LOC_Os05g45740.2	Pp3c17_14360V3.1.p, Pp3c7_10V3.1.p	Qrob_P0326760.2	Solyc07g026770.3.1, Solyc08g065470.4.1, Solyc12g008730.3.1	181796	Spipo8G0038200
OG0002528	AT1G77460.1, AT2G22125.1	evm_27.model.AmTr_v1.0_scaffold00010.222, evm_27.model.AmTr_v1.0_scaffold00017.269	Ceric.13G090700.1.p, Ceric.34G069600.1.p	Glyma.05G181600.1.p, Glyma.08G139300.1.p, Glyma.11G237800.1.p, Glyma.13G030700.2.p, Glyma.14G152500.1.p, Glyma.18G019600.2.p	Manes.02G165900.3.p, Manes.12G138800.3.p, Manes.13G090600.4.p	Mapoly0058s0070.1.p			LOC_Os06g11990.1, LOC_Os11g08090.1	Pp3c19_16450V3.1.p, Pp3c19_16600V3.1.p, Pp3c22_14800V3.1.p	Qrob_P0186240.2, Qrob_P0631680.2	Solyc04g054480.3.1, Solyc11g017460.3.1	78846, 90812	Spipo13G0012000, Spipo15G0008000
OG0002529	AT2G38280.1	evm_27.model.AmTr_v1.0_scaffold00002.437, evm_27.model.AmTr_v1.0_scaffold00007.112	Ceric.24G014700.1.p, Ceric.37G013600.1.p	Glyma.01G119500.4.p, Glyma.03G055900.2.p, Glyma.08G295700.1.p, Glyma.18G127267.1.p, Glyma.18G127333.1.p	Manes.05G095600.7.p, Manes.08G093900.5.p, Manes.09G107100.1.p	Mapoly0056s0016.1.p	171079	35795	LOC_Os05g28180.1, LOC_Os07g49270.1	Pp3c25_10230V3.1.p, Pp3c6_1780V3.1.p	Qrob_P0463190.2, Qrob_P0668980.2	Solyc05g006910.4.1, Solyc09g014770.3.1	174618, 88152	Spipo23G0036700, Spipo29G0017500	Vocar.0017s0001.1.p
OG0002530	AT1G10700.1, AT2G42910.1	evm_27.model.AmTr_v1.0_scaffold00014.136, evm_27.model.AmTr_v1.0_scaffold00066.160	Ceric.22G057300.1.p, Ceric.30G001000.1.p	Glyma.01G026800.1.p, Glyma.02G038000.1.p, Glyma.08G309300.1.p, Glyma.18G107000.1.p	Manes.02G084500.1.p, Manes.12G024200.1.p	Mapoly0052s0033.1.p	123071, 44911	18322, 27455, 43177	LOC_Os01g52530.1, LOC_Os02g48390.1	Pp3c11_17900V3.1.p, Pp3c15_20540V3.1.p	Qrob_P0679220.2	Solyc07g056330.3.1, Solyc10g007760.4.1	268420	Spipo14G0033100, Spipo16G0055600	Vocar.0008s0206.1.p
OG0002531	AT2G41670.1, AT4G10650.1	evm_27.model.AmTr_v1.0_scaffold00038.70, evm_27.model.AmTr_v1.0_scaffold00149.47	Ceric.09G078800.1.p, Ceric.09G079000.1.p, Ceric.09G079200.1.p	Glyma.03G135000.1.p, Glyma.08G157500.1.p, Glyma.19G137600.1.p	Manes.09G019500.1.p, Manes.11G141100.3.p, Manes.11G141400.1.p	Mapoly0026s0141.1.p			LOC_Os10g42170.1, LOC_Os11g26030.1	Pp3c17_22310V3.1.p	Qrob_P0145240.2, Qrob_P0145340.2, Qrob_P0145400.2, Qrob_P0145550.2, Qrob_P0145600.2	Solyc04g016050.3.1, Solyc10g080070.3.1, Solyc12g099860.2.1	177376	Spipo11G0009300, Spipo13G0035100	Vocar.0079s0019.1.p
OG0002532	AT2G29525.1, AT2G37940.1, AT3G54020.1	evm_27.model.AmTr_v1.0_scaffold00029.242	Ceric.03G043600.1.p, Ceric.21G006300.1.p, Ceric.29G069300.1.p	Glyma.01G108000.1.p, Glyma.03G073768.1.p, Glyma.07G142000.1.p, Glyma.18G192800.1.p	Manes.02G124300.2.p, Manes.08G082900.1.p, Manes.09G099600.1.p	Mapoly0056s0104.1.p			LOC_Os01g63060.1, LOC_Os05g21180.2, LOC_Os05g37910.1	Pp3c20_10120V3.1.p, Pp3c23_1080V3.1.p, Pp3c8_19970V3.1.p	Qrob_P0319270.2, Qrob_P0319280.2	Solyc09g011740.4.1, Solyc10g084990.2.1, Solyc10g086690.3.1	167618	Spipo7G0008900	Vocar.0086s0001.1.p
OG0002533	AT2G19110.1, AT4G30110.1, AT4G30120.1	evm_27.model.AmTr_v1.0_scaffold00025.213, evm_27.model.AmTr_v1.0_scaffold00038.14	Ceric.19G029500.1.p, Ceric.28G033300.1.p	Glyma.09G055600.1.p, Glyma.13G099600.4.p, Glyma.17G060400.1.p	Manes.14G158293.1.p	Mapoly0019s0084.1.p	50631	1206	LOC_Os07g12900.1	Pp3c2_8660V3.1.p, Pp3c6_24750V3.1.p	Qrob_P0276070.2, Qrob_P0276120.2, Qrob_P0276310.2, Qrob_P0276320.2	Solyc07g009130.4.1	118425, 149298, 60690, 89397	Spipo0G0109300, Spipo0G0141900, Spipo5G0001800
OG0002534	AT1G17030.1, AT2G47010.1	evm_27.model.AmTr_v1.0_scaffold00011.16, evm_27.model.AmTr_v1.0_scaffold00045.95, evm_27.model.AmTr_v1.0_scaffold00071.213, evm_27.model.AmTr_v1.0_scaffold00089.30	Ceric.34G007900.1.p, Ceric.34G008200.1.p	Glyma.02G008100.1.p, Glyma.04G053500.2.p, Glyma.10G137400.1.p	Manes.02G193200.1.p, Manes.05G009600.2.p, Manes.15G099700.1.p, Manes.15G099800.1.p, Manes.17G060400.1.p	Mapoly0011s0186.1.p			LOC_Os05g19000.1, LOC_Os05g19030.1	Pp3c18_15900V3.1.p	Qrob_P0196330.2	Solyc01g068130.4.1, Solyc02g072040.3.1, Solyc02g072050.2.1, Solyc03g006010.3.1, Solyc07g062090.3.1, Solyc11g032090.3.1	53450	Spipo3G0079300
OG0002535	AT2G28780.1, AT3G09450.1	evm_27.model.AmTr_v1.0_scaffold00001.338, evm_27.model.AmTr_v1.0_scaffold00012.102, evm_27.model.AmTr_v1.0_scaffold00012.103	Ceric.02G011400.1.p, Ceric.13G036300.1.p	Glyma.03G171200.1.p, Glyma.13G334600.1.p	Manes.11G132400.1.p	Mapoly0005s0035.1.p, Mapoly0039s0105.1.p, Mapoly0047s0049.1.p, Mapoly0047s0051.1.p, Mapoly0055s0015.1.p, Mapoly0183s0021.1.p			LOC_Os05g41300.1, LOC_Os11g01030.1, LOC_Os12g01020.1		Qrob_P0642480.2, Qrob_P0642490.2	Solyc06g075970.4.1, Solyc09g010570.1.1, Solyc10g084720.1.1, Solyc11g066140.2.1	404621, 409071, 409072, 419949
OG0002536	AT2G35210.1, AT4G17890.1, AT5G46750.1	evm_27.model.AmTr_v1.0_scaffold00002.238	Ceric.01G027900.1.p, Ceric.1Z130300.1.p, Ceric.28G010200.1.p	Glyma.01G096300.5.p, Glyma.08G271700.1.p	Manes.15G181201.2.p, Manes.17G010700.1.p	Mapoly0001s0506.1.p, Mapoly0063s0097.1.p	22083	23957, 30686	LOC_Os03g63710.1, LOC_Os10g42420.1	Pp3c1_20430V3.1.p, Pp3c2_23830V3.1.p	Qrob_P0020810.2, Qrob_P0020820.2	Solyc08g005070.4.1, Solyc08g076920.3.1	124944, 18298	Spipo17G0000600, Spipo5G0064300	Vocar.0021s0024.1.p
OG0002537	AT1G25380.1, AT2G47490.1	evm_27.model.AmTr_v1.0_scaffold00057.77, evm_27.model.AmTr_v1.0_scaffold00079.110	Ceric.14G061900.1.p	Glyma.03G217100.1.p, Glyma.09G116900.1.p, Glyma.19G073600.1.p, Glyma.19G213700.1.p	Manes.01G223500.1.p, Manes.05G000500.7.p, Manes.14G105700.2.p	Mapoly0045s0120.1.p	20521	44261	LOC_Os01g32980.1, LOC_Os05g28870.1	Pp3c10_15900V3.1.p, Pp3c16_15070V3.1.p, Pp3c1_23190V3.1.p	Qrob_P0480980.2, Qrob_P0558870.2	Solyc05g009020.4.1, Solyc09g075490.4.1	109819, 46815	Spipo22G0016300, Spipo8G0065400	Vocar.0046s0008.1.p
OG0002538	AT1G04280.1, AT1G06750.2, AT2G30630.2			Glyma.02G140600.1.p, Glyma.03G159900.1.p, Glyma.10G033500.2.p, Glyma.10G185200.1.p, Glyma.19G161900.1.p, Glyma.20G205100.2.p, Glyma.20G205200.3.p	Manes.01G200600.13.p, Manes.03G168900.1.p, Manes.05G086200.1.p, Manes.15G036900.2.p	Mapoly0142s0012.1.p			LOC_Os01g56764.1, LOC_Os03g43010.1, LOC_Os05g43300.1	Pp3c2_3490V3.1.p	Qrob_P0270040.2, Qrob_P0635470.2, Qrob_P0702580.2	Solyc06g031670.3.1, Solyc06g053810.3.1, Solyc08g059750.3.1	231175, 73427	Spipo0G0171600, Spipo2G0057500
OG0002539	AT2G37975.1, AT3G54085.1		Ceric.07G001900.1.p, Ceric.12G043200.1.p, Ceric.13G001400.1.p, Ceric.13G038000.1.p, Ceric.16G036800.1.p, Ceric.1Z096100.1.p, Ceric.21G076100.1.p	Glyma.01G109600.1.p, Glyma.02G253300.1.p, Glyma.03G074700.11.p, Glyma.11G226100.2.p, Glyma.14G063100.2.p, Glyma.18G031200.1.p	Manes.07G124300.7.p, Manes.08G084000.4.p, Manes.10G019000.3.p	Mapoly0015s0116.1.p	191228		LOC_Os03g21390.1, LOC_Os09g15760.1	Pp3c5_27310V3.1.p, Pp3c6_2550V3.1.p	Qrob_P0131130.2	Solyc08g082695.1.1	91876	Spipo3G0044000	Vocar.0001s0254.1.p
OG0002540	AT2G15780.1	evm_27.model.AmTr_v1.0_scaffold00058.181	Ceric.25G025700.1.p	Glyma.02G134700.1.p, Glyma.02G134750.1.p, Glyma.07G178100.1.p, Glyma.07G178200.1.p, Glyma.07G178300.1.p, Glyma.07G210300.1.p, Glyma.20G010000.1.p	Manes.15G142900.1.p, Manes.17G094200.1.p, Manes.17G094300.1.p				LOC_Os06g11310.1		Qrob_P0271090.2, Qrob_P0271100.2, Qrob_P0271110.2, Qrob_P0271120.2, Qrob_P0271130.2, Qrob_P0271140.2, Qrob_P0271250.2, Qrob_P0342400.2, Qrob_P0342410.2, Qrob_P0342460.2	Solyc01g108350.4.1, Solyc01g108360.4.1, Solyc10g050690.2.1, Solyc10g050730.2.1	407674
OG0002541	AT1G02030.1, AT2G45120.1, AT3G60580.1, AT4G16610.1			Glyma.01G079900.1.p, Glyma.01G134200.1.p, Glyma.01G209100.1.p, Glyma.03G033600.1.p, Glyma.05G059800.1.p, Glyma.09G230200.2.p, Glyma.11G033100.2.p, Glyma.17G142300.1.p	Manes.01G081000.1.p, Manes.01G269300.1.p, Manes.02G039900.1.p, Manes.05G049500.1.p, Manes.06G133500.1.p, Manes.14G036900.2.p				LOC_Os02g44130.1, LOC_Os04g46680.1, LOC_Os10g40660.1		Qrob_P0146550.2	Solyc01g090840.3.1, Solyc06g060740.3.1, Solyc08g078590.1.1		Spipo11G0034800, Spipo16G0013000, Spipo17G0022400, Spipo1G0082100
OG0002542	AT2G41790.1, AT3G57460.1, AT3G57470.2	evm_27.model.AmTr_v1.0_scaffold00103.47, evm_27.model.AmTr_v1.0_scaffold00103.49	Ceric.17G012900.1.p	Glyma.03G137100.1.p, Glyma.19G139800.1.p	Manes.08G050900.1.p, Manes.09G021401.1.p, Manes.09G021500.4.p	Mapoly0021s0007.1.p			LOC_Os01g57073.1, LOC_Os01g57082.1, LOC_Os07g38260.1, LOC_Os07g38270.1, LOC_Os07g38280.1	Pp3c10_5860V3.1.p, Pp3c14_4240V3.1.p, Pp3c14_4243V3.1.p, Pp3c16_8340V3.1.p, Pp3c5_8950V3.1.p	Qrob_P0507420.2, Qrob_P0507430.2	Solyc04g015680.3.1, Solyc04g015690.4.1	447027	Spipo2G0072500	Vocar.0069s0003.1.p
OG0002543	AT2G31890.1	evm_27.model.AmTr_v1.0_scaffold00066.83	Ceric.06G056200.1.p	Glyma.03G015700.1.p, Glyma.07G076000.1.p	Manes.01G009700.1.p	Mapoly0069s0042.1.p, Mapoly0276s0001.1.p	124209, 193067, 54337, 70781	13716, 25712, 31794, 33060	LOC_Os03g31150.3	Pp3c3_28000V3.1.p	Qrob_P0032260.2	Solyc12g017510.2.1	412577	Spipo9G0048800	Vocar.0001s0054.1.p, Vocar.0001s0058.1.p, Vocar.0001s1259.1.p, Vocar.0002s0298.1.p, Vocar.0009s0338.1.p, Vocar.0020s0186.1.p, Vocar.0026s0142.1.p
OG0002544	AT2G41540.1, AT3G07690.1	evm_27.model.AmTr_v1.0_scaffold00053.136	Ceric.05G035000.1.p, Ceric.25G065000.1.p, Ceric.32G006500.1.p, Ceric.37G016400.1.p, Ceric.37G016500.1.p	Glyma.02G186600.1.p, Glyma.03G133800.4.p, Glyma.10G107100.1.p, Glyma.11G148900.1.p, Glyma.12G011200.1.p, Glyma.12G111600.1.p, Glyma.19G136100.1.p	Manes.08G052200.3.p, Manes.09G019200.4.p, Manes.11G001800.3.p	Mapoly0154s0043.1.p			LOC_Os01g58740.2, LOC_Os01g71280.1, LOC_Os05g41590.1	Pp3c24_16880V3.1.p, Pp3c8_17260V3.1.p	Qrob_P0062590.2	Solyc01g088150.3.1, Solyc04g016330.3.1	271048	Spipo6G0033300
OG0002545	AT2G14255.1, AT5G20350.1	evm_27.model.AmTr_v1.0_scaffold00033.134, evm_27.model.AmTr_v1.0_scaffold00033.26	Ceric.04G016600.1.p, Ceric.16G010800.1.p	Glyma.07G185000.5.p, Glyma.08G064300.1.p, Glyma.13G163400.1.p, Glyma.17G107500.3.p	Manes.06G044200.1.p, Manes.07G048400.1.p, Manes.14G119200.1.p	Mapoly0011s0006.1.p	49883	1452	LOC_Os02g09130.1, LOC_Os06g43680.1, LOC_Os11g34860.1	Pp3c12_14430V3.1.p, Pp3c4_7570V3.1.p	Qrob_P0289860.2, Qrob_P0527450.2	Solyc01g106440.3.1, Solyc07g007430.3.1	140081	Spipo31G0010300, Spipo3G0108200	Vocar.0055s0013.1.p
OG0002546	AT2G30110.1, AT5G06460.1	evm_27.model.AmTr_v1.0_scaffold00153.31	Ceric.01G093700.1.p, Ceric.01G117400.1.p, Ceric.34G062100.1.p	Glyma.02G229700.1.p, Glyma.11G166100.2.p, Glyma.14G196800.1.p, Glyma.18G058900.3.p	Manes.02G214500.2.p, Manes.09G109900.6.p, Manes.18G144400.1.p	Mapoly0146s0008.1.p	174924	35452	LOC_Os03g18380.3, LOC_Os07g49230.1, LOC_Os11g01510.2, LOC_Os12g01520.1	Pp3c13_11410V3.1.p, Pp3c3_10180V3.1.p	Qrob_P0236960.2, Qrob_P0383160.2	Solyc06g007320.3.1, Solyc09g018450.3.1	179776	Spipo6G0063600	Vocar.0008s0298.1.p
OG0002547	AT1G13860.4, AT1G78240.1, AT2G03480.1	evm_27.model.AmTr_v1.0_scaffold00038.161, evm_27.model.AmTr_v1.0_scaffold00110.127	Ceric.18G036700.1.p, Ceric.39G016300.1.p	Glyma.01G057500.1.p, Glyma.02G115600.1.p, Glyma.04G100700.1.p, Glyma.06G102500.5.p, Glyma.07G226100.1.p, Glyma.13G089700.2.p, Glyma.14G174500.2.p, Glyma.20G026000.1.p	Manes.01G028700.4.p, Manes.02G151700.1.p, Manes.05G108800.1.p, Manes.18G066200.4.p	Mapoly0146s0035.1.p			LOC_Os02g51860.1		Qrob_P0020340.2	Solyc01g010370.3.1, Solyc04g005430.4.1, Solyc04g074290.3.1	426562	Spipo15G0013500, Spipo2G0043500, Spipo9G0017500
OG0002548	AT1G24490.1, AT2G28800.1	evm_27.model.AmTr_v1.0_scaffold00012.92, evm_27.model.AmTr_v1.0_scaffold00049.149	Ceric.10G050200.1.p, Ceric.26G029600.1.p	Glyma.11G140600.1.p, Glyma.11G245300.1.p, Glyma.12G064100.1.p, Glyma.18G011900.1.p	Manes.04G033500.3.p, Manes.12G018900.2.p, Manes.13G019300.1.p	Mapoly0015s0158.1.p	52221	3334	LOC_Os01g05800.1, LOC_Os03g62750.1	Pp3c10_17110V3.1.p, Pp3c3_33400V3.1.p	Qrob_P0682780.2	Solyc05g014050.3.1, Solyc11g066110.2.1	12954	Spipo23G0021100, Spipo6G0071000, Spipo7G0062400	Vocar.0004s0298.1.p, Vocar.0038s0039.1.p
OG0002549	AT2G38250.1, AT5G01380.1	evm_27.model.AmTr_v1.0_scaffold00048.218	Ceric.35G046600.1.p	Glyma.01G121000.1.p, Glyma.01G150500.1.p, Glyma.03G056900.3.p, Glyma.07G151100.1.p, Glyma.18G202400.1.p	Manes.08G092900.4.p, Manes.09G106100.4.p, Manes.17G004700.1.p	Mapoly0159s0017.1.p			LOC_Os02g47370.1, LOC_Os04g51320.1, LOC_Os05g03740.1	Pp3c19_12480V3.1.p, Pp3c19_12520V3.1.p, Pp3c22_17830V3.1.p, Pp3c22_17940V3.1.p, Pp3c22_23130V3.1.p, Pp3c8_20710V3.1.p	Qrob_P0740090.2	Solyc08g005900.4.1, Solyc09g005560.4.1	412944, 79941	Spipo5G0076900, Spipo6G0065100
OG0002550	AT2G02160.1	evm_27.model.AmTr_v1.0_scaffold00029.188, evm_27.model.AmTr_v1.0_scaffold00081.29, evm_27.model.AmTr_v1.0_scaffold00081.30	Ceric.10G081500.1.p, Ceric.12G089800.1.p, Ceric.21G028800.1.p, Ceric.23G004600.1.p, Ceric.31G009000.1.p	Glyma.05G008000.1.p, Glyma.05G135800.1.p, Glyma.08G091000.1.p, Glyma.17G116200.1.p	Manes.06G049800.1.p, Manes.07G081000.2.p, Manes.10G063900.1.p	Mapoly0075s0060.1.p			LOC_Os02g58440.1, LOC_Os04g57600.1, LOC_Os05g08400.1		Qrob_P0500260.2	Solyc01g008170.3.1, Solyc04g008550.4.1, Solyc12g006620.2.1	441325	Spipo11G0048200, Spipo1G0050000, Spipo8G0029800	Vocar.0019s0023.1.p
OG0002551	AT2G25500.1, AT5G42770.2, AT5G66550.1	evm_27.model.AmTr_v1.0_scaffold00059.9	Ceric.32G076000.1.p	Glyma.02G056700.1.p, Glyma.11G233651.1.p, Glyma.16G139500.1.p, Glyma.17G250900.1.p	Manes.01G134300.2.p, Manes.05G159100.1.p	Mapoly0003s0236.1.p	22235	119388, 29918	LOC_Os03g12810.1, LOC_Os03g51479.1, LOC_Os11g34770.1, LOC_Os11g34850.1	Pp3c12_5080V3.1.p, Pp3c3_22800V3.1.p	Qrob_P0372150.2, Qrob_P0570590.2	Solyc02g085290.3.1, Solyc04g080440.4.1	90184	Spipo2G0106000, Spipo3G0107900	Vocar.0006s0311.1.p
OG0002552	AT2G41451.1, AT3G08550.1, AT3G57200.1	evm_27.model.AmTr_v1.0_scaffold00111.30	Ceric.09G064600.1.p, Ceric.24G001800.1.p	Glyma.03G132300.1.p, Glyma.04G141900.5.p, Glyma.11G149700.1.p, Glyma.19G134401.1.p, Glyma.19G134500.4.p	Manes.04G163600.1.p, Manes.08G053500.2.p, Manes.09G016100.1.p, Manes.11G002200.1.p	Mapoly0079s0068.1.p, Mapoly0154s0003.1.p	192713	85990	LOC_Os01g13200.1	Pp3c13_16560V3.1.p, Pp3c4_7880V3.1.p	Qrob_P0553900.2	Solyc01g068200.4.1, Solyc06g024310.1.1, Solyc10g079210.2.1	22294	Spipo18G0017000	Vocar.0025s0138.1.p
OG0002553	AT1G29310.1, AT1G78720.1, AT2G34250.1	evm_27.model.AmTr_v1.0_scaffold00033.257	Ceric.06G086800.1.p, Ceric.11G096400.1.p	Glyma.06G227200.1.p, Glyma.12G156800.2.p, Glyma.12G230900.2.p, Glyma.13G268600.3.p	Manes.03G100100.1.p, Manes.15G096400.1.p, Manes.17G059700.3.p	Mapoly0026s0117.1.p, Mapoly0026s0118.1.p	34543	27583	LOC_Os03g11440.1, LOC_Os09g17830.1, LOC_Os09g17840.1	Pp3c24_16480V3.1.p, Pp3c8_15750V3.1.p	Qrob_P0494840.2, Qrob_P0525030.2	Solyc02g072130.3.1, Solyc10g007390.3.1	180018	Spipo20G0015700	Vocar.0015s0137.1.p
OG0002554	AT2G31840.1, AT4G28590.1	evm_27.model.AmTr_v1.0_scaffold00066.192, evm_27.model.AmTr_v1.0_scaffold00066.94	Ceric.11G044800.1.p, Ceric.11G044900.1.p, Ceric.12G016500.1.p, Ceric.12G016600.1.p, Ceric.23G068100.1.p, Ceric.23G068200.1.p, Ceric.24G060200.1.p, Ceric.24G060300.1.p, Ceric.31G033000.1.p	Glyma.05G157700.2.p, Glyma.08G115500.1.p, Glyma.20G100000.2.p	Manes.05G207600.1.p, Manes.13G037200.1.p	Mapoly0001s0387.1.p			LOC_Os01g61320.1, LOC_Os05g34470.1	Pp3c3_26500V3.1.p	Qrob_P0032200.2, Qrob_P0136280.2	Solyc02g079730.4.1, Solyc04g071420.3.1	404435	Spipo4G0083600, Spipo4G0085700
OG0002555	AT1G45545.1, AT2G26570.1, AT4G33390.1, AT5G42880.1	evm_27.model.AmTr_v1.0_scaffold00029.410, evm_27.model.AmTr_v1.0_scaffold00060.5	Ceric.14G034600.1.p, Ceric.15G069000.1.p, Ceric.23G058000.1.p	Glyma.04G038600.4.p, Glyma.06G039600.10.p, Glyma.08G266500.1.p, Glyma.14G082600.1.p, Glyma.16G095000.2.p	Manes.05G173800.2.p, Manes.18G036800.7.p				LOC_Os03g01930.1, LOC_Os03g27800.1, LOC_Os06g20860.1, LOC_Os07g42700.1, LOC_Os09g28450.1			Solyc04g078950.1.1, Solyc04g078970.3.1, Solyc05g042150.2.1, Solyc07g022910.3.1, Solyc07g026880.3.1, Solyc08g015840.3.1, Solyc12g088830.3.1		Spipo4G0009500
OG0002556	ATMG00510.1	evm_27.model.AmTr_v1.0_scaffold00084.38, evm_27.model.AmTr_v1.0_scaffold03399.2, evm_27.model.AmTr_v1.0_scaffold04524.1, evm_27.model.AmTr_v1.0_scaffold05336.1	Ceric.1Z196400.1.p	Glyma.14G103300.1.p, Glyma.15G187666.1.p, Glyma.15G188000.1.p		Mapoly0011s0058.1.p			LOC_Os12g33958.1	Pp3c2_23500V3.1.p, Pp3c5_25790V3.1.p	Qrob_P0028280.2, Qrob_P0470300.2, Qrob_P0470330.2, Qrob_P0764170.2	Solyc00g500184.1.1, Solyc00g500185.1.1, Solyc01g065810.2.1, Solyc07g032420.3.1, Solyc07g042310.1.1, Solyc09g009360.1.1, Solyc09g031573.1.1, Solyc09g031577.1.1, Solyc10g052800.1.1, Solyc12g036590.1.1	139135		Vocar.0062s0016.1.p
OG0002557	AT1G03730.1, AT4G03600.1, AT4G28330.1, AT4G28340.1, AT5G50175.1	evm_27.model.AmTr_v1.0_scaffold00049.235	Ceric.06G073700.1.p, Ceric.12G036500.1.p	Glyma.05G041500.1.p, Glyma.06G292300.1.p, Glyma.12G113500.1.p, Glyma.12G204900.1.p, Glyma.13G296500.1.p, Glyma.17G084800.1.p	Manes.06G110000.1.p, Manes.12G089142.1.p, Manes.13G145756.1.p, Manes.13G145808.1.p, Manes.13G145811.1.p, Manes.13G145815.1.p, Manes.13G145890.1.p, Manes.13G146061.1.p	Mapoly0111s0030.1.p			LOC_Os12g19860.1		Qrob_P0614850.2	Solyc03g112240.1.1, Solyc06g071760.1.1, Solyc07g053930.1.1, Solyc10g008310.1.1
OG0002558	AT4G32300.1	evm_27.model.AmTr_v1.0_scaffold00078.12	Ceric.01G026400.1.p, Ceric.01G109100.1.p, Ceric.04G112200.1.p, Ceric.13G092100.1.p, Ceric.33G044300.1.p	Glyma.04G066700.1.p, Glyma.06G068100.1.p, Glyma.13G365400.1.p, Glyma.14G116500.1.p, Glyma.15G007801.1.p, Glyma.17G211200.1.p	Manes.04G113300.7.p, Manes.16G122000.1.p	Mapoly0061s0017.1.p, Mapoly0086s0059.1.p			LOC_Os06g29810.2		Qrob_P0400980.2, Qrob_P0400990.2, Qrob_P0401000.2, Qrob_P0438080.2	Solyc08g059730.1.1	104776, 17154, 65208, 81021	Spipo21G0000600, Spipo30G0009600
OG0002559	AT1G13270.1, AT3G25740.1, AT4G37040.1	evm_27.model.AmTr_v1.0_scaffold00044.253, evm_27.model.AmTr_v1.0_scaffold00126.29	Ceric.07G099100.1.p	Glyma.01G185300.1.p, Glyma.02G099300.3.p	Manes.13G127000.1.p, Manes.14G098100.1.p	Mapoly0056s0031.1.p	12972, 44341	19644	LOC_Os02g52420.1, LOC_Os04g52100.1, LOC_Os07g32590.1	Pp3c17_7960V3.1.p, Pp3c8_19170V3.1.p, Pp3c9_1530V3.1.p	Qrob_P0611770.2	Solyc02g090670.3.1, Solyc05g009780.3.1	117647, 270346, 439350	Spipo18G0031100, Spipo2G0046800	Vocar.0022s0050.1.p
OG0002560	AT4G21700.1	evm_27.model.AmTr_v1.0_scaffold00095.137	Ceric.33G021400.1.p	Glyma.06G244800.1.p, Glyma.12G224000.1.p, Glyma.13G239166.1.p, Glyma.13G239232.1.p, Glyma.13G277500.1.p, Glyma.15G074100.1.p	Manes.15G173200.1.p, Manes.17G045500.1.p	Mapoly0137s0024.1.p			LOC_Os01g48610.1, LOC_Os01g48620.1, LOC_Os01g48640.1, LOC_Os01g48660.1, LOC_Os05g48370.1	Pp3c19_14220V3.1.p	Qrob_P0069260.2, Qrob_P0094290.2, Qrob_P0294340.2, Qrob_P0294380.2, Qrob_P0294420.2, Qrob_P0294440.2, Qrob_P0410070.2, Qrob_P0441300.2, Qrob_P0587550.2	Solyc02g078220.1.1		Spipo14G0028400
OG0002561	AT3G18050.1, AT4G28100.1	evm_27.model.AmTr_v1.0_scaffold00003.464, evm_27.model.AmTr_v1.0_scaffold00024.323	Ceric.17G018600.1.p	Glyma.05G244200.1.p, Glyma.06G299400.1.p, Glyma.07G100400.1.p, Glyma.08G052100.1.p, Glyma.09G178200.1.p, Glyma.12G105900.2.p, Glyma.12G199500.1.p	Manes.06G008100.1.p, Manes.12G081900.1.p, Manes.13G152700.1.p, Manes.14G169700.1.p	Mapoly0015s0104.1.p			LOC_Os02g48094.1, LOC_Os06g30210.1, LOC_Os07g37156.1		Qrob_P0095130.2, Qrob_P0352240.2	Solyc03g119110.4.1, Solyc06g069000.3.1, Solyc07g054850.3.1	183423	Spipo18G0027800, Spipo19G0021100, Spipo7G0003200
OG0002562	AT3G19240.1, AT4G33400.1	evm_27.model.AmTr_v1.0_scaffold00058.235	Ceric.16G025200.1.p, Ceric.22G002700.1.p, Ceric.23G061000.1.p	Glyma.02G132700.1.p, Glyma.04G038800.1.p, Glyma.06G039800.1.p, Glyma.07G212300.1.p	Manes.07G083800.1.p, Manes.10G056200.1.p, Manes.18G036900.1.p	Mapoly0001s0432.1.p	23437		LOC_Os02g08190.1, LOC_Os02g54780.1	Pp3c14_6590V3.1.p, Pp3c15_8660V3.1.p, Pp3c17_14240V3.1.p	Qrob_P0273270.2, Qrob_P0368460.2	Solyc01g108250.3.1, Solyc04g078940.3.1	154156	Spipo10G0011800, Spipo28G0015800	Vocar.0004s0068.1.p, Vocar.0004s0070.1.p
OG0002563	AT4G25120.1	evm_27.model.AmTr_v1.0_scaffold00002.175, evm_27.model.AmTr_v1.0_scaffold00036.78	Ceric.1Z311000.1.p, Ceric.22G063300.1.p, Ceric.33G025700.1.p	Glyma.20G198400.3.p	Manes.14G040200.2.p, Manes.14G040900.1.p	Mapoly0020s0153.1.p, Mapoly0067s0049.1.p	56568	917	LOC_Os07g30980.1	Pp3c1_29170V3.1.p, Pp3s70_120V3.1.p	Qrob_P0514210.2, Qrob_P0514220.2	Solyc03g093840.3.1, Solyc03g093850.2.1	409804, 409811, 409873, 429070, 431024, 440582	Spipo5G0052200	Vocar.0003s0028.1.p, Vocar.0003s0125.1.p
OG0002564	AT4G34120.1, AT4G36910.1	evm_27.model.AmTr_v1.0_scaffold00051.17	Ceric.18G061000.1.p, Ceric.19G055500.1.p	Glyma.01G188500.1.p, Glyma.02G104200.1.p, Glyma.07G215400.1.p, Glyma.11G053700.1.p	Manes.12G106600.1.p, Manes.13G120500.2.p	Mapoly0032s0030.1.p	51007	8994	LOC_Os08g22149.1, LOC_Os09g02710.1	Pp3c14_23570V3.1.p, Pp3c1_38960V3.1.p, Pp3c2_8820V3.1.p	Qrob_P0430580.2	Solyc01g107860.3.1, Solyc02g064950.3.1, Solyc02g093140.4.1	430314, 81368, 81478	Spipo31G0001400, Spipo5G0030800	Vocar.0062s0017.1.p
OG0002565	AT3G06210.1, AT4G14280.1, AT5G18980.1	evm_27.model.AmTr_v1.0_scaffold00025.106	Ceric.37G064700.1.p, Ceric.37G065100.1.p, Ceric.37G065300.1.p, Ceric.37G065500.1.p	Glyma.07G255300.1.p, Glyma.13G210500.1.p, Glyma.15G102300.1.p, Glyma.17G019000.3.p	Manes.15G021700.5.p	Mapoly0016s0150.1.p, Mapoly0023s0141.1.p, Mapoly0051s0011.1.p, Mapoly0141s0026.1.p			LOC_Os03g24730.1, LOC_Os03g24820.1, LOC_Os07g45370.1, LOC_Os12g32930.1, LOC_Os12g34360.1		Qrob_P0768170.2	Solyc01g080260.3.1	233590, 77290	Spipo7G0056600, Spipo7G0059800, Spipo7G0059900
OG0002566	AT1G70150.1, AT4G21890.1	evm_27.model.AmTr_v1.0_scaffold00055.162, evm_27.model.AmTr_v1.0_scaffold00055.164, evm_27.model.AmTr_v1.0_scaffold00062.138	Ceric.02G048100.1.p, Ceric.06G074800.1.p	Glyma.01G037400.1.p, Glyma.02G027500.1.p, Glyma.13G205700.1.p, Glyma.15G106800.1.p	Manes.01G195300.7.p, Manes.17G037900.1.p	Mapoly0021s0002.1.p, Mapoly0056s0134.1.p, Mapoly0063s0045.1.p	38619		LOC_Os07g29770.1	Pp3c9_21180V3.1.p	Qrob_P0057330.2, Qrob_P0495490.2	Solyc05g006410.3.1	133435, 431879, 439335	Spipo25G0008200, Spipo7G0018200	Vocar.0029s0164.1.p, Vocar.0036s0035.1.p
OG0002567	AT4G25180.1, AT5G09380.1	evm_27.model.AmTr_v1.0_scaffold00029.149, evm_27.model.AmTr_v1.0_scaffold00116.44, evm_27.model.AmTr_v1.0_scaffold00116.45	Ceric.19G035100.1.p, Ceric.1Z298900.1.p, Ceric.1Z322900.1.p, Ceric.39G031900.1.p	Glyma.01G232951.1.p, Glyma.09G230700.1.p, Glyma.12G006000.1.p, Glyma.13G109200.2.p, Glyma.17G050400.1.p	Manes.03G039301.2.p, Manes.14G037500.1.p	Mapoly0031s0039.1.p	64866	28975	LOC_Os01g66580.1, LOC_Os04g32350.1	Pp3c2_15930V3.1.p, Pp3c2_15931V3.1.p	Qrob_P0688080.2	Solyc05g025650.3.1, Solyc05g051620.3.1		Spipo4G0019900, Spipo5G0046700	Vocar.0006s0380.1.p
OG0002568	AT4G00895.1, AT4G09650.1	evm_27.model.AmTr_v1.0_scaffold00022.315	Ceric.15G029000.1.p, Ceric.27G011900.1.p, Ceric.36G009700.1.p	Glyma.05G048000.1.p, Glyma.17G130100.2.p, Glyma.19G257900.1.p	Manes.02G188100.1.p, Manes.05G019500.1.p	Mapoly0006s0050.1.p, Mapoly0173s0013.1.p	57603	32540	LOC_Os02g51470.3, LOC_Os06g50070.1	Pp3c23_11680V3.1.p, Pp3c23_6060V3.1.p, Pp3c24_12520V3.1.p	Qrob_P0437380.2, Qrob_P0437390.2, Qrob_P0437400.2	Solyc05g050500.1.1, Solyc12g056830.1.1	128732	Spipo15G0006500, Spipo1G0102000	Vocar.0009s0371.1.p
OG0002569	AT4G32551.2	evm_27.model.AmTr_v1.0_scaffold00002.372, evm_27.model.AmTr_v1.0_scaffold00122.38	Ceric.35G054400.1.p	Glyma.04G070200.1.p, Glyma.06G072200.1.p, Glyma.14G128300.2.p, Glyma.17G205700.7.p	Manes.03G065632.1.p, Manes.03G067700.7.p, Manes.08G135900.1.p, Manes.16G063800.1.p, Manes.16G067500.15.p	Mapoly0033s0156.1.p			LOC_Os01g08190.1, LOC_Os01g42260.1, LOC_Os01g42270.1, LOC_Os03g64300.1	Pp3c1_3700V3.1.p, Pp3c2_31650V3.1.p, Pp3c2_31710V3.1.p	Qrob_P0282300.2, Qrob_P0436820.2	Solyc05g026480.2.1, Solyc06g065640.3.1	410492, 79275	Spipo14G0002600, Spipo27G0017200
OG0002570	AT3G06390.1, AT4G15610.1, AT4G15620.1, AT4G15630.1	evm_27.model.AmTr_v1.0_scaffold00057.147, evm_27.model.AmTr_v1.0_scaffold00057.148		Glyma.03G209700.1.p, Glyma.07G251200.1.p, Glyma.07G251300.1.p, Glyma.13G215500.3.p, Glyma.15G097400.1.p, Glyma.15G097600.2.p, Glyma.17G023000.1.p, Glyma.17G023100.1.p, Glyma.19G207000.1.p	Manes.03G191500.1.p, Manes.15G016300.1.p, Manes.15G016400.1.p	Mapoly0159s0027.1.p			LOC_Os01g26120.1, LOC_Os07g26110.1		Qrob_P0019110.2	Solyc01g067300.3.1, Solyc01g067330.3.1, Solyc09g074550.3.1		Spipo11G0009700, Spipo22G0010800, Spipo3G0041200, Spipo6G0003700
OG0002571	AT4G17070.1	evm_27.model.AmTr_v1.0_scaffold00002.151	Ceric.29G047800.1.p	Glyma.01G204300.1.p, Glyma.09G245200.1.p, Glyma.11G038700.1.p, Glyma.17G148700.1.p, Glyma.18G248100.1.p	Manes.01G089800.1.p, Manes.01G273400.1.p	Mapoly0022s0130.1.p, Mapoly0034s0116.1.p	188914	30744, 32984	LOC_Os03g01090.1	Pp3c15_10740V3.1.p, Pp3c15_21470V3.1.p, Pp3c9_3160V3.1.p	Qrob_P0087780.2, Qrob_P0136650.2	Solyc08g077790.3.1	102801	Spipo0G0141100	Vocar.0004s0026.1.p, Vocar.0004s0455.1.p, Vocar.0005s0016.1.p, Vocar.0005s0216.1.p, Vocar.0023s0102.1.p
OG0002572	AT1G50960.1, AT4G21200.1	evm_27.model.AmTr_v1.0_scaffold00029.163, evm_27.model.AmTr_v1.0_scaffold00029.166		Glyma.05G081600.1.p, Glyma.11G003200.3.p, Glyma.11G104800.1.p, Glyma.12G029800.1.p, Glyma.12G213700.2.p, Glyma.12G214000.1.p, Glyma.13G287600.1.p, Glyma.13G288000.1.p, Glyma.17G145200.1.p, Glyma.17G178300.2.p, Glyma.20G141200.3.p	Manes.10G069000.1.p, Manes.15G076100.1.p, Manes.16G012600.3.p, Manes.17G034900.4.p				LOC_Os02g41954.1, LOC_Os04g44150.1, LOC_Os07g01340.1		Qrob_P0102760.2, Qrob_P0408610.2	Solyc02g080120.3.1, Solyc04g008670.2.1, Solyc10g005360.4.1		Spipo1G0049300, Spipo7G0013600
OG0002573	AT4G20970.1	evm_27.model.AmTr_v1.0_scaffold00068.120		Glyma.04G182600.1.p, Glyma.05G036800.1.p, Glyma.06G291900.1.p, Glyma.07G197300.1.p, Glyma.12G114300.1.p, Glyma.12G205200.1.p, Glyma.13G178800.2.p, Glyma.13G238300.1.p, Glyma.13G296100.1.p, Glyma.15G075000.1.p, Glyma.17G090500.1.p, Glyma.U035800.1.p	Manes.06G103800.1.p, Manes.12G088914.1.p, Manes.12G088952.1.p, Manes.13G145600.1.p, Manes.14G067000.1.p, Manes.16G028800.1.p				LOC_Os01g01870.1, LOC_Os02g13670.1		Qrob_P0005940.2, Qrob_P0683200.2	Solyc02g078130.3.1, Solyc03g114230.2.1, Solyc03g114233.1.1, Solyc03g114237.1.1		Spipo8G0051500
OG0002574	AT4G16340.1	evm_27.model.AmTr_v1.0_scaffold00119.16	Ceric.09G010400.1.p	Glyma.08G148300.3.p, Glyma.15G212800.5.p	Manes.17G018400.6.p	Mapoly0021s0072.1.p	184770	31873	LOC_Os03g21080.1	Pp3c10_16640V3.1.p, Pp3c15_8680V3.1.p, Pp3c1_25190V3.1.p, Pp3c3_15370V3.1.p, Pp3c4_25310V3.1.p, Pp3c9_15160V3.1.p	Qrob_P0108880.2, Qrob_P0108890.2, Qrob_P0108980.2, Qrob_P0369830.2, Qrob_P0369840.2, Qrob_P0369850.2, Qrob_P0369920.2, Qrob_P0369930.2	Solyc08g016050.4.1, Solyc08g016060.1.1, Solyc08g016070.3.1	129262	Spipo3G0013300
OG0002575	AT4G39710.1, AT5G45680.1	evm_27.model.AmTr_v1.0_scaffold00010.218, evm_27.model.AmTr_v1.0_scaffold00032.228	Ceric.14G083800.1.p	Glyma.05G181401.1.p, Glyma.08G089700.1.p, Glyma.08G139100.1.p	Manes.13G090300.1.p, Manes.16G058400.2.p	Mapoly0021s0084.1.p	127411, 130164	31366, 36589, 41512	LOC_Os02g51570.1, LOC_Os06g45340.1	Pp3c1_3210V3.1.p	Qrob_P0409140.2	Solyc04g054520.3.1, Solyc08g006540.4.1	109100, 122401, 48620, 69604	Spipo13G0058100, Spipo15G0008300	Vocar.0018s0188.1.p
OG0002576	AT4G18593.1	evm_27.model.AmTr_v1.0_scaffold00101.136	Ceric.02G089000.1.p, Ceric.10G066800.1.p	Glyma.03G126200.1.p, Glyma.08G348700.1.p, Glyma.18G160500.1.p, Glyma.19G129300.1.p	Manes.09G003600.1.p, Manes.16G038500.4.p	Mapoly0062s0043.1.p	185998	88673	LOC_Os02g15270.1, LOC_Os11g04180.1, LOC_Os12g03990.1	Pp3c20_10210V3.1.p, Pp3c22_9770V3.1.p, Pp3c23_1130V3.1.p	Qrob_P0509600.2, Qrob_P0509610.2, Qrob_P0572970.2	Solyc02g076900.4.1, Solyc12g021180.2.1, Solyc12g021190.2.1	408631, 97017	Spipo29G0005800	Vocar.0003s0127.1.p
OG0002577	AT1G63830.2, AT4G23470.1, AT5G41390.1	evm_27.model.AmTr_v1.0_scaffold00001.398	Ceric.04G100800.1.p, Ceric.24G076500.1.p	Glyma.01G221200.1.p, Glyma.05G209900.1.p, Glyma.08G016600.1.p, Glyma.11G022500.4.p	Manes.01G059200.1.p, Manes.01G254600.1.p, Manes.02G019200.1.p, Manes.05G031800.1.p	Mapoly0007s0170.1.p, Mapoly0078s0034.1.p	168870	7305	LOC_Os03g03180.1, LOC_Os10g39100.1	Pp3c1_36330V3.1.p	Qrob_P0399170.2	Solyc01g094870.3.1, Solyc08g081360.3.1, Solyc10g012080.4.1, Solyc12g056210.3.1	164732	Spipo11G0017800	Vocar.0014s0097.1.p
OG0002578	AT3G11920.1, AT4G08550.1	evm_27.model.AmTr_v1.0_scaffold00010.235, evm_27.model.AmTr_v1.0_scaffold00029.174	Ceric.11G054000.1.p, Ceric.23G010000.1.p, Ceric.30G031600.1.p	Glyma.03G019500.1.p, Glyma.06G107200.1.p, Glyma.07G081400.1.p, Glyma.09G280900.1.p, Glyma.20G005300.1.p	Manes.07G078200.1.p, Manes.18G071400.2.p	Mapoly0021s0140.1.p	18278, 60973	27341, 29984	LOC_Os06g12030.2, LOC_Os10g34170.1		Qrob_P0500140.2	Solyc01g008130.4.1, Solyc04g072380.3.1	150447	Spipo17G0037100, Spipo17G0037200, Spipo20G0029900	Vocar.0002s0239.1.p
OG0002579	AT1G60560.1, AT4G13970.1	evm_27.model.AmTr_v1.0_scaffold00010.268, evm_27.model.AmTr_v1.0_scaffold00037.121, evm_27.model.AmTr_v1.0_scaffold00045.75, evm_27.model.AmTr_v1.0_scaffold00066.108, evm_27.model.AmTr_v1.0_scaffold00078.206	Ceric.25G075900.1.p	Glyma.04G073100.1.p, Glyma.06G074140.1.p, Glyma.06G074180.1.p, Glyma.07G232200.8.p, Glyma.08G226867.1.p, Glyma.08G226933.1.p, Glyma.14G089400.4.p, Glyma.14G089900.4.p, Glyma.18G182100.2.p, Glyma.20G041100.1.p	Manes.05G052400.1.p, Manes.05G206200.7.p, Manes.16G068800.5.p	Mapoly0083s0021.1.p			LOC_Os07g12520.1, LOC_Os09g13880.1		Qrob_P0725180.2	Solyc04g009970.4.1, Solyc08g078230.4.1		Spipo23G0009200, Spipo27G0006100
OG0002580	AT1G04940.1, AT1G04945.3, AT4G03320.1	evm_27.model.AmTr_v1.0_scaffold00009.203	Ceric.01G050900.1.p, Ceric.04G052900.1.p, Ceric.04G053000.1.p, Ceric.09G025800.1.p, Ceric.09G025900.1.p	Glyma.07G006600.3.p, Glyma.08G207200.2.p, Glyma.12G231600.1.p, Glyma.13G265900.1.p	Manes.10G061600.1.p, Manes.18G021101.2.p	Mapoly0006s0053.1.p	46663	33348	LOC_Os02g40080.1, LOC_Os07g38110.1	Pp3c16_16340V3.1.p, Pp3c27_1700V3.1.p	Qrob_P0538070.2	Solyc04g076740.3.1, Solyc05g054720.3.1	98520	Spipo0G0144300, Spipo5G0033800	Vocar.0042s0024.1.p
OG0002581	AT1G09430.1, AT1G10670.3, AT1G60810.1	evm_27.model.AmTr_v1.0_scaffold00045.7, evm_27.model.AmTr_v1.0_scaffold00096.9	Ceric.10G055000.1.p, Ceric.16G069100.1.p, Ceric.22G080700.1.p	Glyma.01G028900.1.p, Glyma.02G036300.1.p, Glyma.03G228900.2.p, Glyma.08G159900.4.p, Glyma.15G267000.1.p	Manes.09G180100.1.p, Manes.12G026000.1.p, Manes.13G027700.4.p	Mapoly0058s0103.1.p			LOC_Os11g47120.1, LOC_Os11g47330.1, LOC_Os12g37870.1	Pp3c1_16900V3.1.p, Pp3c2_3730V3.1.p	Qrob_P0499140.2	Solyc01g101040.3.1, Solyc04g039670.3.1, Solyc05g005160.3.1	164817	Spipo6G0019800	Vocar.0055s0008.1.p
OG0002582	AT1G45230.1, AT3G46630.1	evm_27.model.AmTr_v1.0_scaffold00051.101, evm_27.model.AmTr_v1.0_scaffold00091.64, evm_27.model.AmTr_v1.0_scaffold00091.65	Ceric.03G051600.1.p	Glyma.04G039200.1.p, Glyma.04G041900.1.p, Glyma.06G040300.1.p, Glyma.14G086100.1.p, Glyma.17G238600.1.p	Manes.05G174300.1.p, Manes.05G177300.1.p, Manes.18G037801.1.p, Manes.18G041500.1.p				LOC_Os02g52744.1, LOC_Os08g21700.1, LOC_Os09g02440.1	Pp3c10_23800V3.1.p, Pp3c19_80V3.1.p, Pp3c26_13480V3.1.p	Qrob_P0281720.2	Solyc04g078480.3.1, Solyc04g078850.4.1	29280, 404272, 448611	Spipo15G0020700, Spipo25G0006200
OG0002583	AT1G16250.1, AT3G63220.2	evm_27.model.AmTr_v1.0_scaffold00002.666, evm_27.model.AmTr_v1.0_scaffold00002.667, evm_27.model.AmTr_v1.0_scaffold00002.668, evm_27.model.AmTr_v1.0_scaffold00002.669, evm_27.model.AmTr_v1.0_scaffold00045.170	Ceric.02G031000.1.p	Glyma.02G146000.1.p, Glyma.03G156000.4.p, Glyma.10G028000.8.p, Glyma.19G158300.1.p	Manes.01G205800.2.p, Manes.05G079600.4.p, Manes.12G040400.1.p	Mapoly0057s0100.1.p, Mapoly0096s0062.1.p, Mapoly0101s0001.1.p			LOC_Os10g24900.1	Pp3c11_19400V3.1.p	Qrob_P0036030.2	Solyc06g008690.1.1, Solyc07g042950.1.1, Solyc09g065400.2.1	83069, 87207, 88328	Spipo2G0015200, Spipo6G0014300
OG0002584	AT1G30530.1, AT5G17030.1, AT5G17040.1, AT5G17050.1	evm_27.model.AmTr_v1.0_scaffold00024.70		Glyma.06G252566.1.p, Glyma.07G183200.1.p, Glyma.07G183300.1.p, Glyma.07G183400.2.p, Glyma.08G066800.1.p, Glyma.13G094300.1.p, Glyma.13G255800.1.p, Glyma.15G058800.3.p, Glyma.U001500.1.p	Manes.03G024700.1.p, Manes.06G030100.1.p, Manes.08G163200.3.p, Manes.10G096601.1.p				LOC_Os06g09240.1, LOC_Os07g05420.1, LOC_Os08g15330.1		Qrob_P0392850.2, Qrob_P0624900.2, Qrob_P0624910.2, Qrob_P0624920.2	Solyc07g006720.4.1, Solyc10g083440.2.1		Spipo0G0181600, Spipo5G0006800
OG0002585	AT1G77670.1	evm_27.model.AmTr_v1.0_scaffold00057.68, evm_27.model.AmTr_v1.0_scaffold00157.38	Ceric.01G087700.1.p, Ceric.15G057000.1.p	Glyma.02G014800.1.p, Glyma.04G251800.1.p, Glyma.06G110900.3.p, Glyma.06G111000.1.p, Glyma.10G015400.2.p	Manes.01G225000.1.p, Manes.02G161200.1.p, Manes.18G075400.1.p	Mapoly0001s0440.1.p, Mapoly0162s0009.1.p	16971	87535	LOC_Os09g28050.1, LOC_Os10g34350.1	Pp3c1_16850V3.1.p, Pp3c2_23140V3.1.p, Pp3c6_20820V3.1.p	Qrob_P0264430.2	Solyc11g013170.2.1	230362, 422162	Spipo15G0021900, Spipo22G0016700	Vocar.0001s0766.1.p
OG0002586	AT1G18090.1, AT1G29630.2	evm_27.model.AmTr_v1.0_scaffold00005.221, evm_27.model.AmTr_v1.0_scaffold00032.174	Ceric.01G025500.1.p, Ceric.1Z001400.1.p	Glyma.05G163700.1.p, Glyma.07G100600.1.p, Glyma.08G120900.1.p	Manes.14G169100.1.p, Manes.17G062800.14.p	Mapoly0058s0059.1.p, Mapoly0124s0012.1.p	135198	13915, 5620	LOC_Os01g56940.1	Pp3c23_8000V3.1.p, Pp3c8_18140V3.1.p	Qrob_P0439750.2, Qrob_P0470620.2	Solyc02g071530.2.1, Solyc03g119070.2.1	175620	Spipo14G0039800, Spipo14G0040000, Spipo3G0058200	Vocar.0005s0117.1.p, Vocar.0011s0252.1.p
OG0002587	AT1G24300.1, AT1G27430.1, AT1G55175.1	evm_27.model.AmTr_v1.0_scaffold00005.170, evm_27.model.AmTr_v1.0_scaffold00016.197	Ceric.07G045100.1.p, Ceric.18G008600.1.p, Ceric.33G057600.1.p	Glyma.16G053500.2.p, Glyma.19G095700.1.p	Manes.04G088200.2.p, Manes.12G007400.1.p, Manes.13G007800.3.p	Mapoly0017s0026.1.p, Mapoly0082s0070.1.p, Mapoly0129s0048.1.p	62009	93284	LOC_Os01g69990.1	Pp3c12_12950V3.1.p, Pp3c12_13780V3.1.p, Pp3c4_9300V3.1.p	Qrob_P0343500.2	Solyc05g015920.3.1, Solyc05g015930.4.1	438556	Spipo13G0023700, Spipo9G0059500	Vocar.0049s0005.1.p
OG0002588	AT1G08530.1, AT5G09995.2	evm_27.model.AmTr_v1.0_scaffold00010.306, evm_27.model.AmTr_v1.0_scaffold00013.208	Ceric.27G066600.1.p, Ceric.39G047800.1.p	Glyma.04G219900.1.p, Glyma.06G146000.1.p, Glyma.11G108700.1.p	Manes.09G144700.1.p, Manes.12G141900.2.p	Mapoly0067s0012.1.p, Mapoly0132s0020.1.p	67291	31020	LOC_Os06g12129.1, LOC_Os12g24240.1	Pp3c18_21490V3.1.p, Pp3c19_6090V3.1.p, Pp3c21_1120V3.1.p	Qrob_P0130540.2, Qrob_P0299780.2, Qrob_P0565110.2	Solyc04g051120.4.1, Solyc05g051770.3.1	49619	Spipo0G0120300, Spipo7G0045900	Vocar.0006s0110.1.p
OG0002589	AT1G19860.1, AT3G51180.1, AT5G66270.1	evm_27.model.AmTr_v1.0_scaffold00185.10, evm_27.model.AmTr_v1.0_scaffold00185.11, evm_27.model.AmTr_v1.0_scaffold05433.1	Ceric.02G113100.1.p, Ceric.04G030200.1.p, Ceric.04G065900.1.p, Ceric.35G024100.1.p	Glyma.01G167400.1.p, Glyma.02G049600.1.p, Glyma.02G049700.1.p, Glyma.04G025900.1.p, Glyma.06G025700.1.p, Glyma.11G075800.1.p, Glyma.11G075900.1.p	Manes.02G102900.1.p, Manes.18G015900.4.p, Manes.18G016000.1.p	Mapoly0111s0041.1.p			LOC_Os04g56750.1	Pp3c5_3550V3.1.p, Pp3c6_19540V3.1.p	Qrob_P0183130.2, Qrob_P0619480.2	Solyc12g089260.3.1	437914	Spipo1G0060700
OG0002590	AT1G65420.1, AT3G56830.1	evm_27.model.AmTr_v1.0_scaffold00048.186, evm_27.model.AmTr_v1.0_scaffold00069.23	Ceric.07G067700.1.p, Ceric.24G007700.1.p	Glyma.01G139100.1.p, Glyma.03G028200.1.p, Glyma.07G181800.2.p, Glyma.08G068000.1.p	Manes.12G002200.1.p, Manes.13G001600.6.p, Manes.13G153600.4.p	Mapoly0009s0023.1.p	149510	14843	LOC_Os03g63554.1, LOC_Os09g11520.1	Pp3c11_23050V3.1.p	Qrob_P0017310.2, Qrob_P0453740.2	Solyc03g063060.3.1, Solyc10g085930.3.1	59700, 68854, 73099, 7627	Spipo16G0008500, Spipo2G0044700
OG0002591	AT1G12020.1, AT1G24270.1, AT1G62422.1, AT5G13090.1	evm_27.model.AmTr_v1.0_scaffold00013.94, evm_27.model.AmTr_v1.0_scaffold00074.59	Ceric.22G074400.1.p, Ceric.30G064000.1.p	Glyma.07G264800.1.p, Glyma.09G009200.1.p, Glyma.15G113700.1.p, Glyma.17G009200.1.p	Manes.06G121300.2.p, Manes.12G008400.1.p, Manes.12G058200.1.p, Manes.13G008900.3.p				LOC_Os02g30420.1, LOC_Os04g57360.1, LOC_Os11g29810.1		Qrob_P0343630.2, Qrob_P0352650.2, Qrob_P0590260.2, Qrob_P0642070.2	Solyc11g012060.2.1	402714	Spipo13G0025800, Spipo4G0054000, Spipo7G0047200, Spipo9G0061200
OG0002592	AT1G13890.1, AT5G07880.1, AT5G61210.1	evm_27.model.AmTr_v1.0_scaffold00110.56	Ceric.02G027300.1.p	Glyma.01G056500.1.p, Glyma.02G115100.4.p, Glyma.04G164400.3.p, Glyma.05G023100.1.p, Glyma.06G200100.5.p, Glyma.17G076600.1.p	Manes.05G108400.1.p, Manes.06G087300.1.p, Manes.14G083800.3.p	Mapoly0199s0021.1.p			LOC_Os02g24080.4, LOC_Os02g32740.1, LOC_Os03g11380.2	Pp3c1_30760V3.1.p, Pp3c2_7850V3.1.p	Qrob_P0002940.2, Qrob_P0632810.2	Solyc03g115470.3.1, Solyc05g012520.3.1, Solyc06g069570.3.1	35623, 36509	Spipo2G0088700, Spipo9G0017900
OG0002593	AT1G10720.1, AT3G49800.1, AT5G65910.1	evm_27.model.AmTr_v1.0_scaffold00046.85, evm_27.model.AmTr_v1.0_scaffold00065.74	Ceric.04G022600.1.p	Glyma.01G195400.1.p, Glyma.04G047200.1.p, Glyma.06G047900.1.p, Glyma.11G046300.1.p	Manes.12G116700.1.p, Manes.13G109700.1.p, Manes.18G048500.3.p	Mapoly0176s0007.1.p			LOC_Os01g56100.1, LOC_Os03g52000.1, LOC_Os05g43520.2, LOC_Os11g35320.1	Pp3c11_12590V3.1.p, Pp3c7_13740V3.1.p	Qrob_P0417600.2, Qrob_P0665400.2	Solyc02g092160.3.1, Solyc03g043910.3.1, Solyc04g077600.3.1, Solyc07g022920.3.1	152998	Spipo31G0004800, Spipo9G0025300
OG0002594	AT1G52570.1, AT3G15730.1	evm_27.model.AmTr_v1.0_scaffold00078.25	Ceric.08G072300.1.p, Ceric.21G083200.1.p, Ceric.28G060000.1.p	Glyma.07G031100.1.p, Glyma.13G364900.3.p	Manes.04G113900.1.p, Manes.11G055100.2.p	Mapoly0001s0253.1.p, Mapoly0037s0125.1.p, Mapoly0191s0011.1.p			LOC_Os01g07760.2, LOC_Os05g07880.1, LOC_Os06g40190.1	Pp3c10_8450V3.1.p, Pp3c7_20610V3.1.p	Qrob_P0380050.2, Qrob_P0437960.2, Qrob_P0437970.2	Solyc03g116620.3.1, Solyc06g068090.3.1, Solyc08g066790.4.1, Solyc08g066800.4.1	165923, 441825, 82084	Spipo0G0089800
OG0002595	AT1G17650.1, AT3G25530.1	evm_27.model.AmTr_v1.0_scaffold00024.311, evm_27.model.AmTr_v1.0_scaffold00136.9	Ceric.04G048000.1.p, Ceric.38G018500.1.p	Glyma.07G059800.1.p, Glyma.13G349100.1.p, Glyma.16G028700.1.p	Manes.11G025200.1.p, Manes.13G058100.1.p	Mapoly0073s0076.1.p, Mapoly0161s0020.1.p	122196	45774	LOC_Os01g39270.1, LOC_Os02g35500.1	Pp3c23_12960V3.1.p, Pp3c23_7780V3.1.p	Qrob_P0085640.2, Qrob_P0489300.2	Solyc03g121720.2.1, Solyc09g018790.3.1	416042, 440437	Spipo21G0026100, Spipo4G0082700	Vocar.0002s0603.1.p, Vocar.0009s0181.1.p
OG0002596	AT1G66345.1, AT5G39710.1	evm_27.model.AmTr_v1.0_scaffold00023.63, evm_27.model.AmTr_v1.0_scaffold00023.74, evm_27.model.AmTr_v1.0_scaffold00048.118, evm_27.model.AmTr_v1.0_scaffold00078.193, evm_27.model.AmTr_v1.0_scaffold00140.30	Ceric.12G030200.1.p	Glyma.09G282100.1.p, Glyma.20G010100.1.p	Manes.16G125800.7.p, Manes.17G093600.8.p				LOC_Os01g07610.1, LOC_Os06g05920.1		Qrob_P0052610.2, Qrob_P0271240.2, Qrob_P0507240.2, Qrob_P0507330.2, Qrob_P0762460.2	Solyc01g108410.3.1, Solyc05g051340.3.1	121399, 32460, 50901, 96362, 96626, 96926	Spipo3G0030700, Spipo5G0071700
OG0002597	AT1G03780.3	evm_27.model.AmTr_v1.0_scaffold00062.230	Ceric.17G022600.1.p	Glyma.06G290300.1.p, Glyma.12G116700.1.p	Manes.12G089104.1.p, Manes.13G144200.1.p, Manes.13G145700.3.p, Manes.13G145732.3.p, Manes.13G145810.1.p, Manes.13G145814.1.p, Manes.13G145856.1.p, Manes.13G145882.1.p, Manes.13G145917.1.p, Manes.13G145959.1.p, Manes.13G146027.1.p	Mapoly0016s0083.1.p			LOC_Os07g32390.1	Pp3c17_11160V3.1.p, Pp3c1_25950V3.1.p, Pp3c23_4540V3.1.p, Pp3c24_8590V3.1.p	Qrob_P0083090.2	Solyc07g053790.2.1, Solyc10g008210.3.1, Solyc12g005480.2.1	418415	Spipo14G0047600	Vocar.0096s0002.1.p
OG0002598	AT1G22950.1, AT1G47940.1, AT1G48700.1, AT1G48740.2, AT3G18210.1, AT5G43660.1	evm_27.model.AmTr_v1.0_scaffold00015.32	Ceric.02G074300.1.p	Glyma.07G099600.1.p, Glyma.09G179300.1.p, Glyma.10G268600.1.p, Glyma.10G268700.11.p, Glyma.20G122300.1.p, Glyma.20G122400.1.p	Manes.01G016000.3.p, Manes.14G108800.1.p	Mapoly0046s0031.1.p	133428, 207396, 6062		LOC_Os01g08570.1, LOC_Os01g31770.2	Pp3c20_16770V3.1.p, Pp3c23_2910V3.1.p	Qrob_P0371610.2	Solyc04g080877.1.1, Solyc05g008610.3.1	126754	Spipo19G0023300
OG0002599	AT1G02400.1, AT1G47990.1	evm_27.model.AmTr_v1.0_scaffold00003.213, evm_27.model.AmTr_v1.0_scaffold00003.214		Glyma.02G010100.1.p, Glyma.03G221600.1.p, Glyma.07G236100.1.p, Glyma.09G032200.1.p, Glyma.10G010700.1.p, Glyma.10G123000.1.p, Glyma.17G037300.1.p, Glyma.19G218700.1.p	Manes.01G231100.1.p, Manes.03G208300.1.p, Manes.15G002900.1.p				LOC_Os01g22920.1, LOC_Os05g06670.1, LOC_Os05g48700.1		Qrob_P0082310.2, Qrob_P0580150.2, Qrob_P0580160.2, Qrob_P0633990.2, Qrob_P0634000.2	Solyc01g058030.2.1, Solyc01g058040.2.1, Solyc01g079200.4.1, Solyc05g053340.4.1, Solyc10g007560.2.1		Spipo3G0076600
OG0002600	AT1G08130.1, AT1G49250.1, AT1G66730.1	evm_27.model.AmTr_v1.0_scaffold00006.28, evm_27.model.AmTr_v1.0_scaffold00064.84, evm_27.model.AmTr_v1.0_scaffold00102.3	Ceric.17G075000.1.p, Ceric.28G053000.1.p	Glyma.12G080900.1.p, Glyma.18G292900.1.p	Manes.02G072600.2.p, Manes.11G152000.8.p	Mapoly0033s0129.1.p, Mapoly0069s0045.1.p	153409	16988	LOC_Os01g49180.1, LOC_Os10g34750.1	Pp3c13_20200V3.1.p, Pp3c13_20209V3.1.p	Qrob_P0656370.2	Solyc02g091120.4.1, Solyc11g066370.2.1	96808, 97073	Spipo0G0102100, Spipo16G0032600	Vocar.0002s0233.1.p, Vocar.0003s0175.1.p
OG0002601	AT1G23150.1, AT1G70780.1, AT5G37730.1	evm_27.model.AmTr_v1.0_scaffold00022.268, evm_27.model.AmTr_v1.0_scaffold00028.114, evm_27.model.AmTr_v1.0_scaffold00130.1, evm_27.model.AmTr_v1.0_scaffold00130.2, evm_27.model.AmTr_v1.0_scaffold00130.23, evm_27.model.AmTr_v1.0_scaffold00364.1		Glyma.05G140600.1.p, Glyma.08G095900.1.p, Glyma.11G216700.1.p, Glyma.18G039900.1.p	Manes.01G117000.1.p, Manes.02G075800.1.p, Manes.15G130700.1.p, Manes.17G080100.1.p	Mapoly0004s0116.1.p, Mapoly0004s0266.1.p			LOC_Os02g21920.2, LOC_Os02g21925.1		Qrob_P0505300.2	Solyc02g091535.1.1, Solyc04g007840.3.1, Solyc04g074100.3.1	18527, 28561, 448736	Spipo0G0106100
OG0002602	AT1G68730.1, AT5G27280.1	evm_27.model.AmTr_v1.0_scaffold00001.121, evm_27.model.AmTr_v1.0_scaffold00066.90	Ceric.11G094600.1.p, Ceric.21G048100.1.p	Glyma.01G092100.1.p, Glyma.02G130100.5.p, Glyma.10G283900.1.p, Glyma.20G105800.2.p	Manes.05G141900.3.p, Manes.14G095500.1.p	Mapoly0005s0251.1.p, Mapoly0030s0011.1.p	190833	40563	LOC_Os01g42050.1, LOC_Os06g50870.1	Pp3c1_1710V3.1.p, Pp3c21_20550V3.1.p, Pp3c5_3740V3.1.p	Qrob_P0204320.2	Solyc04g082020.3.1, Solyc05g010070.3.1	58719	Spipo17G0027000, Spipo19G0019800	Vocar.0005s0035.1.p, Vocar.0021s0082.1.p
OG0002603	AT1G08760.1	evm_27.model.AmTr_v1.0_scaffold00066.234, evm_27.model.AmTr_v1.0_scaffold00217.10	Ceric.02G008100.1.p, Ceric.26G039700.1.p, Ceric.29G009300.1.p, Ceric.29G022200.1.p	Glyma.11G126000.1.p, Glyma.12G050600.1.p, Glyma.13G345500.1.p, Glyma.15G028800.2.p	Manes.04G047100.2.p, Manes.04G047109.1.p, Manes.11G125500.1.p	Mapoly0073s0066.1.p			LOC_Os08g42870.1, LOC_Os09g34110.1, LOC_Os11g37480.1	Pp3c11_800V3.1.p, Pp3c1_210V3.1.p, Pp3c1_38260V3.1.p, Pp3c2_28590V3.1.p, Pp3c2_3720V3.1.p, Pp3c7_26930V3.1.p	Qrob_P0088020.2, Qrob_P0430990.2	Solyc06g073110.3.1	84972	Spipo7G0039300
OG0002604	AT1G07705.2, AT5G59710.1	evm_27.model.AmTr_v1.0_scaffold00016.142, evm_27.model.AmTr_v1.0_scaffold00171.4	Ceric.12G032000.1.p, Ceric.1Z074000.1.p	Glyma.11G145854.1.p, Glyma.12G074700.5.p, Glyma.13G331400.18.p, Glyma.15G042700.1.p	Manes.04G029100.2.p, Manes.11G136600.7.p	Mapoly0001s0449.1.p	69393	8137	LOC_Os02g54120.4, LOC_Os03g52594.4, LOC_Os05g40790.1	Pp3c10_21550V3.1.p, Pp3c20_22090V3.1.p, Pp3c23_22450V3.1.p	Qrob_P0124880.2, Qrob_P0539160.2	Solyc06g075590.4.1, Solyc11g072940.2.1	10839, 430429	Spipo31G0013100	Vocar.0015s0098.1.p
OG0002605	AT1G18680.1, AT3G47490.1	evm_27.model.AmTr_v1.0_scaffold00010.498, evm_27.model.AmTr_v1.0_scaffold00058.49	Ceric.03G060500.1.p, Ceric.09G086700.1.p, Ceric.1Z270600.1.p, Ceric.20G014600.1.p, Ceric.37G006500.1.p	Glyma.05G024300.1.p, Glyma.17G101100.1.p, Glyma.17G103000.1.p	Manes.06G088700.1.p, Manes.14G079300.1.p	Mapoly0023s0106.1.p, Mapoly0068s0002.1.p			LOC_Os03g07370.1, LOC_Os04g40200.1, LOC_Os10g18890.1	Pp3c14_14920V3.1.p, Pp3c18_10100V3.1.p	Qrob_P0142680.2, Qrob_P0142690.2	Solyc07g021330.3.1, Solyc12g036250.2.1	126371	Spipo20G0035800, Spipo20G0035900, Spipo2G0091600
OG0002606	AT1G04560.1	evm_27.model.AmTr_v1.0_scaffold00039.123	Ceric.03G022600.1.p, Ceric.21G073600.1.p, Ceric.26G060800.1.p, Ceric.28G025700.1.p	Glyma.10G205900.1.p, Glyma.20G184600.1.p	Manes.02G067000.1.p, Manes.03G157000.1.p, Manes.15G046800.1.p	Mapoly0022s0081.1.p, Mapoly0022s0082.1.p, Mapoly0022s0083.1.p, Mapoly0052s0098.1.p			LOC_Os05g31670.1, LOC_Os07g24000.1	Pp3c1_14380V3.1.p, Pp3c20_13220V3.1.p	Qrob_P0379630.2	Solyc02g085770.4.1, Solyc05g053160.3.1, Solyc09g090800.2.1	37585, 416876, 427082, 437726, 439591	Spipo11G0060600
OG0002607	AT1G34040.1, AT1G34060.1		Ceric.25G013500.1.p, Ceric.34G062200.1.p, Ceric.34G062300.1.p	Glyma.02G077600.1.p, Glyma.02G082700.2.p, Glyma.16G139901.1.p, Glyma.16G160600.1.p, Glyma.16G162300.1.p, Glyma.16G162400.1.p, Glyma.16G162500.2.p, Glyma.16G165300.1.p	Manes.02G183501.1.p, Manes.18G095100.1.p, Manes.18G095250.2.p, Manes.18G102100.3.p	Mapoly0023s0144.1.p			LOC_Os01g51980.1, LOC_Os01g52010.1	Pp3c17_6500V3.1.p, Pp3c25_6670V3.1.p, Pp3c5_24670V3.1.p		Solyc02g062190.2.1	406798, 418130, 423204, 75581	Spipo14G0005600
OG0002608	AT1G74870.1, AT3G48070.2, AT5G62910.1	evm_27.model.AmTr_v1.0_scaffold00049.48, evm_27.model.AmTr_v1.0_scaffold00074.5	Ceric.05G068100.1.p, Ceric.10G029100.1.p, Ceric.39G019900.1.p	Glyma.05G032700.1.p, Glyma.07G041250.1.p, Glyma.17G094000.1.p	Manes.06G099500.1.p, Manes.14G071600.1.p	Mapoly0018s0021.1.p, Mapoly0106s0038.1.p, MapolyY_A0004.1.p	9716		LOC_Os02g37030.1, LOC_Os04g38970.2	Pp3c14_20570V3.1.p, Pp3c17_17830V3.1.p, Pp3c1_29360V3.1.p, Pp3c2_12630V3.1.p	Qrob_P0449520.2	Solyc03g113700.3.1, Solyc06g071270.3.1	9150	Spipo25G0009600	Vocar.0001s1004.1.p
OG0002609	AT1G55320.1, AT5G23050.1	evm_27.model.AmTr_v1.0_scaffold00006.289, evm_27.model.AmTr_v1.0_scaffold00133.60	Ceric.01G067300.1.p, Ceric.37G020300.1.p	Glyma.04G144600.1.p, Glyma.05G157600.4.p, Glyma.08G113600.1.p, Glyma.15G207200.1.p	Manes.01G022750.1.p, Manes.03G087803.1.p	Mapoly0053s0036.1.p	44055		LOC_Os03g59080.1, LOC_Os09g21230.1	Pp3c16_8680V3.1.p, Pp3c1_12140V3.1.p, Pp3c5_15640V3.1.p	Qrob_P0356600.2, Qrob_P0356620.2	Solyc03g114460.3.1, Solyc12g038400.2.1	109501, 130287, 428318	Spipo12G0012600, Spipo9G0011100	Vocar.0001s1476.1.p
OG0002610	AT1G58250.2, AT5G49680.2	evm_27.model.AmTr_v1.0_scaffold00033.198	Ceric.30G061600.1.p	Glyma.02G215800.2.p, Glyma.04G096600.1.p, Glyma.04G096666.1.p, Glyma.06G098300.1.p	Manes.05G189400.1.p, Manes.18G056500.7.p	Mapoly0099s0021.1.p	41829	32368	LOC_Os03g23030.1, LOC_Os03g47754.1, LOC_Os03g47760.1	Pp3c12_12980V3.1.p	Qrob_P0447500.2, Qrob_P0447510.2	Solyc04g076540.4.1, Solyc04g076550.3.1, Solyc12g088010.2.1	146641	Spipo2G0113300, Spipo2G0113400, Spipo2G0123900, Spipo2G0124100, Spipo2G0124200	Vocar.0046s0036.1.p
OG0002611	AT1G71480.1, AT5G41470.1	evm_27.model.AmTr_v1.0_scaffold00001.353, evm_27.model.AmTr_v1.0_scaffold00099.23	Ceric.03G079900.1.p, Ceric.03G080000.1.p, Ceric.03G080200.1.p, Ceric.39G016200.1.p	Glyma.01G221700.4.p, Glyma.01G231300.2.p, Glyma.11G014300.1.p	Manes.01G058300.1.p, Manes.18G119000.2.p	Mapoly0125s0025.1.p	203785	87388	LOC_Os03g64380.1, LOC_Os09g09320.1	Pp3c17_5580V3.1.p	Qrob_P0212480.2	Solyc08g081450.4.1, Solyc11g042620.3.1, Solyc12g056190.2.1	58583	Spipo0G0158100, Spipo11G0021000, Spipo7G0055000, Spipo7G0055100	Vocar.0025s0199.1.p
OG0002612	AT1G30010.1, AT5G46920.1	evm_27.model.AmTr_v1.0_scaffold00002.93, evm_27.model.AmTr_v1.0_scaffold00002.94, evm_27.model.AmTr_v1.0_scaffold00047.154, evm_27.model.AmTr_v1.0_scaffold00096.119, evm_27.model.AmTr_v1.0_scaffold00110.117	Ceric.09G034500.1.p, Ceric.16G062100.1.p, Ceric.1Z192000.1.p, Ceric.1Z275300.1.p	Glyma.08G338400.1.p, Glyma.09G023300.3.p, Glyma.13G218051.1.p, Glyma.15G094350.1.p, Glyma.15G129400.3.p	Manes.15G171966.1.p, Manes.17G069108.1.p				LOC_Os10g41790.1, LOC_Os12g21870.1	Pp3c20_1870V3.1.p, Pp3c26_11300V3.1.p, Pp3c6_21460V3.1.p	Qrob_P0015360.2, Qrob_P0165630.2	Solyc01g112025.1.1, Solyc08g077385.1.1		Spipo17G0002600, Spipo9G0009300
OG0002613	AT1G51130.1, AT3G20760.1	evm_27.model.AmTr_v1.0_scaffold00103.59	Ceric.01G103900.1.p, Ceric.02G102600.1.p, Ceric.03G032300.1.p	Glyma.03G144100.1.p, Glyma.10G296500.1.p, Glyma.20G247200.1.p	Manes.03G090428.1.p, Manes.09G034500.1.p	Mapoly0009s0039.1.p	55367	13624	LOC_Os02g10090.1, LOC_Os02g29620.1, LOC_Os04g10870.1, LOC_Os06g41380.1, LOC_Os07g01010.1, LOC_Os08g40010.1	Pp3c27_130V3.1.p	Qrob_P0358620.2, Qrob_P0667160.2	Solyc01g006460.3.1, Solyc04g025510.4.1, Solyc10g078730.2.1, Solyc12g041890.2.1		Spipo10G0020300	Vocar.0025s0186.1.p
OG0002614	AT3G01550.1, AT5G33320.1	evm_27.model.AmTr_v1.0_scaffold00096.30	Ceric.13G049700.1.p	Glyma.04G184300.1.p, Glyma.06G181600.1.p, Glyma.17G088500.1.p, Glyma.19G005900.1.p	Manes.06G105900.3.p, Manes.14G064800.1.p, Manes.15G149000.1.p	Mapoly0083s0074.1.p	3748	4751, 49715	LOC_Os01g07730.1, LOC_Os03g56600.1, LOC_Os05g07870.1, LOC_Os08g25624.1, LOC_Os09g12600.1	Pp3c20_5750V3.1.p	Qrob_P0020950.2, Qrob_P0020980.2, Qrob_P0047190.2	Solyc02g086650.3.1, Solyc03g112870.3.1	172535	Spipo14G0035200	Vocar.0053s0068.1.p
OG0002615	AT3G53830.1, AT3G55580.1	evm_27.model.AmTr_v1.0_scaffold00009.96, evm_27.model.AmTr_v1.0_scaffold00012.326	Ceric.39G012900.1.p	Glyma.02G250700.1.p, Glyma.07G136500.1.p, Glyma.11G223000.1.p, Glyma.14G066000.1.p, Glyma.18G034600.1.p, Glyma.18G187100.2.p	Manes.07G119800.2.p, Manes.08G080400.16.p, Manes.09G095600.2.p, Manes.10G025500.2.p	Mapoly0123s0009.1.p		32200	LOC_Os01g62810.1, LOC_Os05g38270.1	Pp3c20_17190V3.1.p, Pp3c23_11270V3.1.p, Pp3c23_5890V3.1.p, Pp3c24_9770V3.1.p	Qrob_P0499740.2, Qrob_P0590220.2	Solyc05g052950.4.1, Solyc09g011160.4.1	85679	Spipo6G0074200
OG0002616	AT3G57990.1	evm_27.model.AmTr_v1.0_scaffold00004.301, evm_27.model.AmTr_v1.0_scaffold00022.193, evm_27.model.AmTr_v1.0_scaffold00079.83, evm_27.model.AmTr_v1.0_scaffold00149.25	Ceric.03G058300.1.p, Ceric.09G095100.1.p, Ceric.10G031000.1.p, Ceric.1Z005700.1.p, Ceric.38G047100.1.p	Glyma.02G174300.1.p, Glyma.09G112400.1.p	Manes.04G138500.1.p, Manes.11G028000.5.p	Mapoly0061s0112.1.p			LOC_Os04g48600.1, LOC_Os06g30960.1, LOC_Os07g30260.1, LOC_Os08g39990.1, LOC_Os09g10690.1, LOC_Os09g31458.1	Pp3c26_2720V3.1.p, Pp3c4_23000V3.1.p	Qrob_P0358740.2	Solyc10g080470.1.1	441776	Spipo0G0076700, Spipo12G0038000, Spipo5G0060300
OG0002617	AT3G57630.1	evm_27.model.AmTr_v1.0_scaffold00022.375, evm_27.model.AmTr_v1.0_scaffold00022.377	Ceric.19G074700.1.p	Glyma.02G181500.2.p, Glyma.03G139300.1.p, Glyma.10G099700.5.p	Manes.09G028900.1.p	Mapoly0126s0040.1.p		27359	LOC_Os03g07820.1	Pp3c4_26380V3.1.p		Solyc03g063750.3.1	431709	Spipo24G0012400	Vocar.0001s1131.1.p, Vocar.0002s0279.1.p, Vocar.0007s0362.1.p, Vocar.0011s0147.1.p, Vocar.0011s0196.1.p, Vocar.0015s0025.1.p, Vocar.0017s0181.1.p, Vocar.0017s0185.1.p, Vocar.0019s0088.1.p, Vocar.0022s0066.1.p, Vocar.0025s0110.1.p, Vocar.0047s0030.1.p, Vocar.0047s0031.1.p, Vocar.0054s0024.1.p
OG0002618	AT3G01750.1, AT3G04140.1	evm_27.model.AmTr_v1.0_scaffold00005.72	Ceric.28G070400.1.p	Glyma.05G073800.1.p, Glyma.05G145200.1.p, Glyma.08G101800.1.p, Glyma.11G247700.1.p, Glyma.16G062700.2.p, Glyma.18G009500.1.p, Glyma.19G077000.1.p, Glyma.19G083600.1.p	Manes.12G015300.1.p, Manes.13G015400.1.p, Manes.15G156900.1.p, Manes.17G106900.1.p				LOC_Os01g01925.1, LOC_Os02g38970.2, LOC_Os03g48904.1, LOC_Os05g23320.1, LOC_Os07g35979.1, LOC_Os08g28200.1, LOC_Os09g36690.1		Qrob_P0609910.2	Solyc02g093850.3.1, Solyc03g005090.4.1, Solyc05g014510.3.1		Spipo0G0170200, Spipo20G0002300
OG0002619	AT3G09630.1, AT5G02870.1	evm_27.model.AmTr_v1.0_scaffold00023.154, evm_27.model.AmTr_v1.0_scaffold00105.4	Ceric.07G041200.1.p, Ceric.18G033500.1.p	Glyma.10G048600.1.p, Glyma.13G136400.1.p	Manes.08G002600.1.p, Manes.09G079909.1.p, Manes.09G080000.2.p	Mapoly0116s0033.1.p	45929	13310	LOC_Os03g58204.1, LOC_Os07g08330.1	Pp3c20_19140V3.1.p, Pp3c23_6290V3.1.p, Pp3c23_9380V3.1.p, Pp3c24_3760V3.1.p	Qrob_P0697890.2, Qrob_P0697910.2	Solyc09g007250.4.1, Solyc10g084350.2.1, Solyc10g086010.2.1	166994	Spipo3G0089500, Spipo3G0089600	Vocar.0009s0214.1.p
OG0002620	AT3G10020.1	evm_27.model.AmTr_v1.0_scaffold00056.154	Ceric.13G010600.1.p, Ceric.18G068200.1.p	Glyma.01G006200.1.p, Glyma.03G190100.1.p, Glyma.07G125500.1.p, Glyma.19G190400.1.p	Manes.03G028100.1.p, Manes.08G019800.1.p	Mapoly0058s0037.1.p, Mapoly0162s0011.1.p			LOC_Os05g09580.1, LOC_Os11g05170.1, LOC_Os12g05210.1	Pp3c20_18310V3.1.p, Pp3c23_8320V3.1.p	Qrob_P0088550.2, Qrob_P0182060.2, Qrob_P0335420.2, Qrob_P0366480.2	Solyc05g007720.1.1, Solyc09g008970.1.1, Solyc09g008980.2.1, Solyc12g008560.1.1	405387, 407590	Spipo0G0010400, Spipo8G0039600
OG0002621	AT3G01890.1, AT5G14170.1	evm_27.model.AmTr_v1.0_scaffold00013.157	Ceric.23G016000.1.p	Glyma.04G195200.1.p, Glyma.05G047600.1.p, Glyma.05G077800.1.p, Glyma.06G170800.1.p, Glyma.16G057200.2.p, Glyma.17G129500.1.p, Glyma.19G071500.1.p, Glyma.19G090700.1.p	Manes.14G051901.1.p, Manes.15G141800.2.p, Manes.17G092700.4.p	Mapoly0119s0058.1.p	60074	31243	LOC_Os04g31320.1	Pp3c10_24570V3.1.p, Pp3c17_16780V3.1.p, Pp3c3_28590V3.1.p, Pp3c4_3810V3.1.p, Pp3c8_6950V3.1.p		Solyc02g068100.3.1, Solyc03g111250.3.1	43289	Spipo4G0051800	Vocar.0070s0012.1.p
OG0002622	AT3G01015.1, AT5G15510.2, AT5G37478.1	evm_27.model.AmTr_v1.0_scaffold00007.272, evm_27.model.AmTr_v1.0_scaffold00110.34	Ceric.02G078000.1.p, Ceric.10G034200.1.p	Glyma.08G243100.1.p, Glyma.11G213500.1.p, Glyma.13G057600.1.p, Glyma.18G043200.1.p, Glyma.18G265200.1.p, Glyma.19G028600.1.p	Manes.01G097800.1.p, Manes.01G121900.2.p, Manes.02G053500.1.p, Manes.02G079900.2.p	Mapoly0105s0040.1.p			LOC_Os03g11400.1, LOC_Os09g13650.1, LOC_Os12g38790.1	Pp3c5_10270V3.1.p	Qrob_P0543800.2	Solyc02g066980.1.1, Solyc02g067100.3.1, Solyc02g094740.1.1, Solyc02g094750.1.1, Solyc04g014550.3.1		Spipo2G0088000
OG0002623	AT3G08630.1, AT3G08640.1	evm_27.model.AmTr_v1.0_scaffold00101.16	Ceric.15G070400.1.p, Ceric.20G032200.1.p, Ceric.24G018000.1.p, Ceric.25G003600.1.p, Ceric.31G064400.1.p	Glyma.09G271800.1.p, Glyma.16G221100.1.p, Glyma.18G217200.1.p	Manes.08G168200.1.p, Manes.09G121900.1.p	Mapoly0083s0092.1.p	155346	33087	LOC_Os01g59740.1	Pp3c11_2790V3.1.p, Pp3c2_34630V3.1.p, Pp3c4_25760V3.1.p, Pp3c7_21310V3.1.p	Qrob_P0241840.2, Qrob_P0451330.2, Qrob_P0451340.2	Solyc09g031940.1.1, Solyc10g074880.3.1	56679, 66719		Vocar.0018s0184.1.p
OG0002624	AT3G29385.1, AT5G07940.1, AT5G07970.1, AT5G07980.1	evm_27.model.AmTr_v1.0_scaffold00110.97	Ceric.11G057900.1.p, Ceric.13G035700.1.p, Ceric.21G031800.1.p	Glyma.04G163600.16.p, Glyma.05G022300.1.p, Glyma.06G202000.9.p, Glyma.16G016500.1.p, Glyma.17G077400.1.p	Manes.01G095500.2.p, Manes.02G054400.2.p, Manes.06G085900.5.p, Manes.14G084600.9.p				LOC_Os03g11460.1, LOC_Os03g54970.1, LOC_Os10g16640.1		Qrob_P0166670.2, Qrob_P0627080.2	Solyc03g115250.4.1, Solyc03g115280.1.1, Solyc06g069500.3.1, Solyc12g038490.2.1	406046	Spipo24G0010600, Spipo2G0087100
OG0002625	AT3G52250.1	evm_27.model.AmTr_v1.0_scaffold00108.27, evm_27.model.AmTr_v1.0_scaffold00108.28	Ceric.14G077400.1.p, Ceric.15G065000.1.p, Ceric.19G063100.1.p, Ceric.38G019400.1.p	Glyma.10G212600.13.p, Glyma.13G071701.1.p, Glyma.20G178500.7.p	Manes.07G103600.4.p, Manes.10G044400.1.p	Mapoly0001s0480.1.p	47784	24137	LOC_Os05g03550.1	Pp3c11_8780V3.1.p, Pp3c11_8790V3.1.p, Pp3c12_21290V3.1.p, Pp3c12_21500V3.1.p, Pp3c4_6990V3.1.p, Pp3c4_7100V3.1.p, Pp3c7_16800V3.1.p		Solyc04g049120.4.1	78396, 79245	Spipo23G0034500, Spipo6G0066300	Vocar.0002s0544.1.p
OG0002626	AT3G55410.1, AT5G65750.1	evm_27.model.AmTr_v1.0_scaffold00168.19	Ceric.30G033200.1.p	Glyma.02G094300.1.p, Glyma.18G287400.1.p, Glyma.20G099200.1.p	Manes.07G112300.3.p, Manes.10G034400.3.p, Manes.10G034500.4.p	Mapoly0016s0186.1.p, Mapoly0023s0039.1.p	19691, 35900	19841, 49109	LOC_Os04g32020.1, LOC_Os07g49520.1	Pp3c23_7750V3.1.p, Pp3c6_18690V3.1.p, Pp3c6_9160V3.1.p	Qrob_P0752810.2	Solyc04g011350.3.1, Solyc05g054640.4.1	83943, 93779	Spipo23G0024100, Spipo29G0021700	Vocar.0043s0062.1.p
OG0002627	AT3G09100.2, AT5G01290.1, AT5G28210.1	evm_27.model.AmTr_v1.0_scaffold00018.139	Ceric.1Z276600.1.p, Ceric.28G013500.1.p	Glyma.01G111200.2.p, Glyma.03G076800.6.p, Glyma.03G152000.7.p, Glyma.07G144500.1.p, Glyma.18G196200.5.p, Glyma.19G154500.1.p	Manes.08G087300.9.p, Manes.09G101800.4.p	Mapoly0009s0016.1.p	157636	36207	LOC_Os11g11070.1, LOC_Os12g09120.1	Pp3c6_20770V3.1.p, Pp3c6_20771V3.1.p	Qrob_P0362860.2	Solyc09g011930.3.1, Solyc09g065010.4.1, Solyc11g040170.3.1, Solyc11g040180.3.1	100916	Spipo6G0048800	Vocar.0053s0059.1.p
OG0002628	AT3G08850.1, AT5G01770.1	evm_27.model.AmTr_v1.0_scaffold00007.183, evm_27.model.AmTr_v1.0_scaffold00007.184	Ceric.16G026500.1.p	Glyma.03G111900.2.p, Glyma.09G278500.1.p, Glyma.09G278700.2.p, Glyma.10G121548.1.p, Glyma.18G210300.1.p	Manes.08G174400.1.p, Manes.09G114600.1.p	Mapoly0002s0262.1.p	17707	41144	LOC_Os11g01872.1, LOC_Os12g01922.1	Pp3c15_3360V3.1.p, Pp3c17_3950V3.1.p, Pp3c25_7220V3.1.p, Pp3c9_4770V3.1.p	Qrob_P0391710.2	Solyc09g014780.3.1, Solyc10g076260.2.1, Solyc10g076270.3.1	171199, 183380	Spipo3G0000500	Vocar.0065s0020.1.p
OG0002629	AT3G05670.1	evm_27.model.AmTr_v1.0_scaffold00006.160, evm_27.model.AmTr_v1.0_scaffold00057.79	Ceric.24G042300.1.p	Glyma.05G017700.3.p, Glyma.10G149400.3.p, Glyma.17G082300.1.p, Glyma.20G238800.6.p	Manes.06G080200.2.p, Manes.08G113500.1.p, Manes.08G113700.3.p	Mapoly0001s0127.1.p	40095, 53805	18155	LOC_Os03g19020.1, LOC_Os06g17280.1, LOC_Os07g49030.2	Pp3c1_8100V3.1.p, Pp3c2_37790V3.1.p	Qrob_P0202060.2	Solyc01g100130.3.1, Solyc02g069760.2.1, Solyc06g069360.3.1, Solyc10g024383.1.1	407641	Spipo12G0015700, Spipo29G0003200	Vocar.0064s0026.1.p
OG0002630	AT3G20890.1, AT5G66010.1	evm_27.model.AmTr_v1.0_scaffold00103.88	Ceric.12G043400.1.p, Ceric.19G006800.1.p, Ceric.21G068400.1.p	Glyma.08G335600.1.p, Glyma.09G198500.1.p, Glyma.16G116600.1.p, Glyma.18G070600.2.p	Manes.01G155200.1.p, Manes.06G164100.2.p, Manes.14G002900.1.p	Mapoly0009s0200.1.p, Mapoly0052s0111.1.p	16657		LOC_Os02g58600.1, LOC_Os11g03890.1, LOC_Os12g03710.1	Pp3c12_3660V3.1.p	Qrob_P0407940.2	Solyc02g038816.1.1, Solyc03g032140.4.1, Solyc11g065730.3.1	413714	Spipo11G0046400, Spipo16G0024800, Spipo24G0014200	Vocar.0003s0318.1.p
OG0002631	AT3G55830.1	evm_27.model.AmTr_v1.0_scaffold00001.422, evm_27.model.AmTr_v1.0_scaffold00029.360	Ceric.06G078600.1.p, Ceric.06G078700.1.p, Ceric.08G054700.1.p, Ceric.12G044100.1.p, Ceric.12G044200.1.p, Ceric.32G023500.1.p	Glyma.02G255100.1.p, Glyma.09G150200.1.p, Glyma.14G061400.1.p, Glyma.16G201600.1.p	Manes.06G140300.1.p, Manes.07G126700.2.p, Manes.10G016400.1.p	Mapoly0006s0046.1.p	16819	36758, 41697	LOC_Os06g49150.1	Pp3c7_11620V3.1.p	Qrob_P0236630.2, Qrob_P0443980.2		403218, 420395, 81258	Spipo23G0004100	Vocar.0016s0244.1.p
OG0002632	AT5G11080.2, AT5G25270.1, AT5G42220.1	evm_27.model.AmTr_v1.0_scaffold00001.300, evm_27.model.AmTr_v1.0_scaffold00033.102	Ceric.07G089300.1.p, Ceric.31G026400.1.p, Ceric.37G053500.1.p	Glyma.14G223100.11.p, Glyma.17G106000.5.p, Glyma.17G261600.11.p	Manes.05G140700.3.p, Manes.14G136528.1.p, Manes.14G137400.2.p, Manes.16G125500.5.p	Mapoly0067s0004.1.p	189983		LOC_Os07g31540.1, LOC_Os08g19830.1	Pp3c1_29440V3.1.p, Pp3c2_12670V3.1.p	Qrob_P0068310.2, Qrob_P0204730.2	Solyc04g082160.4.1, Solyc06g036720.4.1	403529, 439993	Spipo10G0016300, Spipo1G0074400
OG0002633	AT5G18630.1, AT5G18640.1	evm_27.model.AmTr_v1.0_scaffold00057.183	Ceric.1Z235400.1.p, Ceric.25G041800.1.p	Glyma.13G215800.1.p, Glyma.15G097100.1.p	Manes.03G191800.6.p, Manes.15G015900.1.p	Mapoly0030s0070.1.p	127119, 157901	10321	LOC_Os01g71010.1, LOC_Os03g22670.1, LOC_Os05g30900.1, LOC_Os07g47250.1, LOC_Os11g43510.1	Pp3c25_13720V3.1.p, Pp3c5_26430V3.1.p, Pp3c7_2230V3.1.p	Qrob_P0159580.2	Solyc01g067380.4.1, Solyc06g054550.3.1	66017, 93236	Spipo3G0040800	Vocar.0023s0009.1.p, Vocar.0059s0002.1.p
OG0002634	AT5G07990.1	evm_27.model.AmTr_v1.0_scaffold00110.124		Glyma.05G021800.1.p, Glyma.05G021900.1.p, Glyma.05G022100.1.p, Glyma.06G202300.1.p, Glyma.13G072100.1.p, Glyma.17G077700.3.p, Glyma.20G041700.2.p	Manes.01G178000.1.p, Manes.06G085500.1.p				LOC_Os03g25150.1, LOC_Os10g16974.1, LOC_Os10g17260.1	Pp3c27_4400V3.1.p, Pp3c27_4440V3.1.p	Qrob_P0166760.2, Qrob_P0166780.2	Solyc03g115220.4.1, Solyc11g066580.3.1	102826, 132063, 271116, 422266, 90326	Spipo0G0155000, Spipo0G0160000, Spipo2G0086600, Spipo2G0086700
OG0002635	AT5G11090.1, AT5G25280.1	evm_27.model.AmTr_v1.0_scaffold00033.123		Glyma.04G064600.3.p, Glyma.06G065900.1.p, Glyma.09G092100.1.p, Glyma.13G164300.1.p, Glyma.14G113400.1.p, Glyma.15G005600.1.p, Glyma.15G198900.1.p, Glyma.17G106600.2.p, Glyma.17G213700.2.p	Manes.03G012500.3.p, Manes.04G108000.1.p, Manes.06G043600.3.p, Manes.11G061800.1.p, Manes.14G120900.4.p, Manes.16G125300.2.p				LOC_Os02g55610.1		Qrob_P0367410.2, Qrob_P0466250.2, Qrob_P0546330.2	Solyc03g117290.1.1, Solyc06g065900.4.1, Solyc06g068330.1.1, Solyc07g007330.1.1, Solyc12g009880.1.1		Spipo31G0011300, Spipo5G0035200
OG0002636	AT5G08200.1, AT5G23130.1	evm_27.model.AmTr_v1.0_scaffold00029.75	Ceric.22G050100.1.p, Ceric.29G069100.1.p, Ceric.39G043900.1.p	Glyma.09G165100.1.p, Glyma.09G282400.1.p, Glyma.11G100600.1.p, Glyma.16G213400.1.p, Glyma.20G003100.1.p	Manes.02G220300.1.p, Manes.11G107501.1.p	Mapoly0012s0163.1.p			LOC_Os03g01990.1, LOC_Os06g51360.1, LOC_Os10g34420.1	Pp3c15_20580V3.1.p, Pp3c2_37160V3.1.p, Pp3c7_23420V3.1.p	Qrob_P0121860.2	Solyc02g014090.3.1, Solyc11g039960.2.1	448329	Spipo17G0038300, Spipo17G0038400, Spipo1G0045900, Spipo1G0046000	Vocar.0005s0022.1.p
OG0002637	AT5G22000.2	evm_27.model.AmTr_v1.0_scaffold00004.168	Ceric.02G085600.1.p, Ceric.21G067300.1.p	Glyma.02G192300.1.p, Glyma.03G204400.3.p, Glyma.10G084500.1.p, Glyma.12G190800.3.p, Glyma.13G310900.1.p, Glyma.19G201800.3.p	Manes.08G036600.1.p, Manes.09G042400.4.p, Manes.11G103900.4.p	Mapoly0148s0010.1.p			LOC_Os03g57500.1, LOC_Os11g36430.3	Pp3c13_14240V3.1.p, Pp3c26_4440V3.1.p, Pp3c4_17540V3.1.p	Qrob_P0313250.2, Qrob_P0530450.2	Solyc01g006810.4.1, Solyc06g073860.2.1, Solyc06g073880.3.1, Solyc06g073890.3.1, Solyc10g081710.2.1	89697	Spipo0G0111000, Spipo9G0007900
OG0002638	AT5G19530.1	evm_27.model.AmTr_v1.0_scaffold00024.210, evm_27.model.AmTr_v1.0_scaffold00103.14	Ceric.03G084300.1.p, Ceric.07G097200.1.p	Glyma.10G248800.1.p, Glyma.14G099200.1.p, Glyma.15G174000.1.p, Glyma.17G225500.1.p, Glyma.20G145000.1.p	Manes.03G052500.1.p, Manes.15G028000.1.p, Manes.16G084600.1.p	Mapoly0012s0100.1.p	125279	40897	LOC_Os02g14190.1	Pp3c16_1090V3.1.p, Pp3c27_3260V3.1.p, Pp3c5_6270V3.1.p, Pp3c5_81V3.1.p, Pp3c6_27380V3.1.p	Qrob_P0472240.2	Solyc07g041300.2.1, Solyc08g061970.3.1, Solyc09g075900.3.1	182311, 74817		Vocar.0038s0057.1.p
OG0002639	AT5G65660.1	evm_27.model.AmTr_v1.0_scaffold00184.14	Ceric.04G045200.1.p, Ceric.04G045900.1.p, Ceric.1Z168300.1.p, Ceric.23G028500.1.p, Ceric.24G079500.1.p	Glyma.01G019500.1.p, Glyma.02G217900.2.p, Glyma.04G090000.1.p, Glyma.06G091900.1.p, Glyma.08G273600.1.p, Glyma.09G203200.1.p, Glyma.14G185300.1.p, Glyma.18G153800.2.p	Manes.05G187200.1.p, Manes.12G120900.1.p, Manes.13G104600.1.p					Pp3c17_7570V3.1.p, Pp3c1_33730V3.1.p, Pp3c2_12290V3.1.p	Qrob_P0515770.2	Solyc02g063410.3.1, Solyc02g063420.3.1, Solyc02g091700.3.1, Solyc03g043740.4.1, Solyc12g088140.2.1	418780	Spipo9G0032000
OG0002640	AT5G08670.1, AT5G08680.1, AT5G08690.1	evm_27.model.AmTr_v1.0_scaffold00006.17, evm_27.model.AmTr_v1.0_scaffold00006.19	Ceric.02G065800.1.p, Ceric.13G079900.1.p	Glyma.20G123600.1.p	Manes.06G062900.4.p, Manes.14G110100.1.p	Mapoly0082s0043.1.p	121205	119590, 12247	LOC_Os01g49190.1, LOC_Os05g47980.1	Pp3c5_26340V3.1.p, Pp3c5_26350V3.1.p, Pp3c6_4230V3.1.p	Qrob_P0391910.2, Qrob_P0675760.2	Solyc02g091130.3.1, Solyc04g007550.4.1, Solyc05g008460.4.1	139657	Spipo18G0029400, Spipo19G0025000, Spipo8G0060300	Vocar.0005s0472.1.p
OG0002641	AT5G58250.1	evm_27.model.AmTr_v1.0_scaffold00077.201	Ceric.1Z131800.1.p, Ceric.30G052300.1.p, Ceric.35G026800.1.p	Glyma.11G201500.1.p, Glyma.18G049400.1.p	Manes.02G210261.1.p, Manes.15G176000.1.p, Manes.15G179664.1.p, Manes.15G179716.1.p, Manes.18G122400.1.p	Mapoly0086s0004.1.p	151590	9419	LOC_Os03g21370.1	Pp3c13_24050V3.1.p, Pp3c19_2290V3.1.p, Pp3c19_3370V3.1.p, Pp3c3_13470V3.1.p, Pp3c4_20840V3.1.p, Pp3c4_20850V3.1.p, Pp3c7_6780V3.1.p, Pp3c7_6781V3.1.p		Solyc06g007760.4.1	80728	Spipo29G0011000, Spipo6G0057400	Vocar.0031s0089.1.p
OG0002642	AT5G47720.2, AT5G48230.2	evm_27.model.AmTr_v1.0_scaffold00061.248	Ceric.21G051500.1.p, Ceric.23G008000.1.p	Glyma.02G308500.1.p, Glyma.14G004600.2.p, Glyma.17G005300.1.p	Manes.08G068601.1.p, Manes.12G063500.4.p, Manes.13G061200.3.p	Mapoly0010s0153.1.p			LOC_Os01g02020.1, LOC_Os09g07830.2	Pp3c4_2260V3.1.p	Qrob_P0064940.2	Solyc04g015100.3.1, Solyc05g017760.4.1, Solyc07g045350.4.1	146037	Spipo25G0018800, Spipo5G0021400	Vocar.0001s1678.1.p, Vocar.0001s1680.1.p, Vocar.0001s1681.1.p, Vocar.0001s1686.1.p, Vocar.0001s1688.1.p, Vocar.0001s1698.1.p, Vocar.0568s0001.1.p
OG0002643	AT5G07320.1, AT5G51050.1, AT5G61810.1	evm_27.model.AmTr_v1.0_scaffold00016.242	Ceric.38G024000.1.p, Ceric.39G024700.1.p	Glyma.02G067100.1.p, Glyma.04G202800.1.p, Glyma.05G199400.2.p, Glyma.06G162700.1.p, Glyma.08G006900.1.p, Glyma.16G046600.2.p, Glyma.19G105600.1.p	Manes.06G127800.1.p, Manes.11G074700.5.p, Manes.14G043600.1.p	Mapoly0032s0036.1.p	152267		LOC_Os02g10740.1, LOC_Os06g40200.2	Pp3c5_21170V3.1.p, Pp3c6_11120V3.1.p		Solyc03g118090.3.1, Solyc06g068720.3.1	118883, 33390	Spipo4G0033300, Spipo7G0067700	Vocar.0001s1298.1.p
OG0002644	AT5G60790.1	evm_27.model.AmTr_v1.0_scaffold00072.127	Ceric.12G026600.1.p, Ceric.15G013900.1.p	Glyma.11G194700.1.p, Glyma.12G079400.1.p, Glyma.12G177500.1.p, Glyma.13G323200.1.p	Manes.15G173400.1.p	Mapoly0038s0051.1.p	170678, 44200, 49891, 68853, 70921	12543, 16090, 43066	LOC_Os08g45010.1, LOC_Os09g39910.1	Pp3c1_33790V3.1.p, Pp3c2_12550V3.1.p, Pp3c5_11340V3.1.p		Solyc06g074940.4.1, Solyc11g069090.2.1	154355	Spipo11G0055500	Vocar.0003s0485.1.p, Vocar.0007s0396.1.p
OG0002645	AT5G23570.1	evm_27.model.AmTr_v1.0_scaffold00065.182, evm_27.model.AmTr_v1.0_scaffold00099.95, evm_27.model.AmTr_v1.0_scaffold00099.98	Ceric.1Z005500.1.p, Ceric.23G077100.1.p, Ceric.28G062500.1.p	Glyma.04G203600.1.p, Glyma.05G198500.1.p, Glyma.06G161700.4.p, Glyma.08G184600.3.p, Glyma.15G048400.1.p, Glyma.15G175600.1.p, Glyma.15G175700.1.p	Manes.04G095100.3.p, Manes.04G095200.3.p, Manes.07G014000.1.p, Manes.10G131600.3.p, Manes.11G071700.1.p, Manes.12G081200.3.p	Mapoly0033s0105.1.p			LOC_Os12g09580.1, LOC_Os12g09590.1	Pp3c5_15010V3.1.p	Qrob_P0656250.2	Solyc03g059370.1.1, Solyc04g025300.3.1, Solyc05g005450.2.1		Spipo4G0074500
OG0002646	AT5G45380.1	evm_27.model.AmTr_v1.0_scaffold00048.159	Ceric.09G092400.1.p, Ceric.09G092500.1.p, Ceric.09G092600.1.p, Ceric.09G092700.1.p, Ceric.14G001500.1.p, Ceric.14G082300.1.p, Ceric.25G060900.1.p	Glyma.04G123700.1.p	Manes.17G007000.1.p	Mapoly0006s0303.1.p, Mapoly0022s0194.1.p, Mapoly0244s0005.1.p, Mapoly0339s0001.1.p, Mapoly1910s0001.1.p		119678, 30220	LOC_Os10g42960.1	Pp3c14_7160V3.1.p, Pp3c1_21890V3.1.p	Qrob_P0171190.2, Qrob_P0171230.2, Qrob_P0171240.2	Solyc08g075570.4.1	172808	Spipo0G0015500	Vocar.0003s0263.1.p, Vocar.0003s0264.1.p
OG0002647		evm_27.model.AmTr_v1.0_scaffold00029.25	Ceric.1Z098100.1.p, Ceric.1Z098200.1.p, Ceric.1Z098300.1.p, Ceric.1Z098400.1.p, Ceric.1Z098500.1.p, Ceric.27G049700.1.p, Ceric.27G049800.1.p, Ceric.27G050100.1.p, Ceric.27G050200.1.p, Ceric.27G050300.1.p, Ceric.27G050400.1.p, Ceric.27G050500.1.p, Ceric.27G050600.1.p, Ceric.27G050700.1.p, Ceric.27G050800.1.p, Ceric.27G050900.1.p, Ceric.27G051000.1.p, Ceric.27G051100.1.p, Ceric.27G051200.1.p, Ceric.27G051300.1.p, Ceric.27G051400.1.p, Ceric.27G051500.1.p, Ceric.27G051800.1.p, Ceric.27G051900.1.p, Ceric.27G052000.1.p			Mapoly0002s0225.1.p							29219, 99665
OG0002648		evm_27.model.AmTr_v1.0_scaffold00012.95									Qrob_P0011360.2, Qrob_P0011650.2, Qrob_P0020780.2, Qrob_P0053950.2, Qrob_P0086910.2, Qrob_P0120370.2, Qrob_P0147830.2, Qrob_P0211640.2, Qrob_P0256260.2, Qrob_P0285620.2, Qrob_P0285640.2, Qrob_P0356870.2, Qrob_P0373110.2, Qrob_P0373120.2, Qrob_P0396000.2, Qrob_P0429560.2, Qrob_P0439680.2, Qrob_P0468950.2, Qrob_P0492570.2, Qrob_P0492580.2, Qrob_P0492590.2, Qrob_P0568040.2, Qrob_P0597090.2, Qrob_P0597210.2, Qrob_P0617080.2, Qrob_P0636020.2, Qrob_P0687470.2, Qrob_P0752550.2
OG0002649		evm_27.model.AmTr_v1.0_scaffold00040.190			Manes.07G090000.1.p	Mapoly0409s0001.1.p			LOC_Os07g32280.1, LOC_Os07g47550.1		Qrob_P0038270.2	Solyc01g067350.4.1, Solyc01g095760.3.1, Solyc02g065670.3.1, Solyc03g071850.1.1, Solyc03g078240.3.1, Solyc04g081830.1.1, Solyc05g005930.3.1, Solyc05g055343.2.1, Solyc07g043500.1.1, Solyc08g150105.1.1, Solyc09g089585.1.1, Solyc11g007350.1.1, Solyc11g007370.3.1, Solyc11g007380.1.1, Solyc11g007390.1.1, Solyc11g007440.1.1, Solyc11g007450.3.1, Solyc11g007460.1.1, Solyc11g007470.1.1, Solyc11g007480.1.1, Solyc11g007490.1.1, Solyc11g007500.2.1		Spipo0G0008700
OG0002650			Ceric.01G046500.1.p, Ceric.01G046600.1.p, Ceric.01G046700.1.p, Ceric.01G046800.1.p, Ceric.01G047000.1.p, Ceric.01G047100.1.p, Ceric.01G047200.1.p, Ceric.01G047300.1.p, Ceric.01G047400.1.p, Ceric.01G047600.1.p, Ceric.01G047700.1.p, Ceric.01G047800.1.p, Ceric.01G047900.1.p, Ceric.01G048000.1.p, Ceric.01G048100.1.p, Ceric.01G048200.1.p, Ceric.01G048300.1.p, Ceric.01G048400.1.p, Ceric.01G048500.1.p, Ceric.01G048600.1.p, Ceric.01G048700.1.p, Ceric.01G048800.1.p, Ceric.01G048900.1.p, Ceric.01G049000.1.p, Ceric.01G049100.1.p, Ceric.01G049200.1.p, Ceric.1Z243400.1.p, Ceric.1Z243500.1.p, Ceric.34G003200.1.p
OG0002651			Ceric.08G001700.1.p, Ceric.08G001900.1.p, Ceric.11G023200.1.p, Ceric.11G023300.1.p, Ceric.11G023400.1.p, Ceric.11G023500.1.p, Ceric.11G023700.1.p, Ceric.11G023800.1.p, Ceric.11G023900.1.p, Ceric.11G024000.1.p, Ceric.11G024100.1.p, Ceric.11G024200.1.p, Ceric.11G024300.1.p, Ceric.11G024400.1.p, Ceric.11G024600.1.p, Ceric.11G024700.1.p, Ceric.11G024800.1.p, Ceric.11G024900.1.p, Ceric.11G025100.1.p, Ceric.11G025200.1.p, Ceric.11G025300.1.p, Ceric.11G025400.1.p, Ceric.11G025500.1.p, Ceric.11G025600.1.p, Ceric.11G025800.1.p, Ceric.26G002600.1.p, Ceric.26G002800.1.p, Ceric.26G003000.1.p, Ceric.26G030900.1.p
OG0002652				Glyma.01G094300.1.p, Glyma.01G130900.1.p, Glyma.03G079900.1.p, Glyma.05G072900.1.p, Glyma.06G202700.1.p, Glyma.06G232700.1.p, Glyma.07G119600.1.p, Glyma.07G166100.1.p, Glyma.07G173200.1.p, Glyma.08G289400.1.p, Glyma.09G096400.1.p, Glyma.09G151100.1.p, Glyma.11G160800.1.p, Glyma.14G141100.1.p, Glyma.14G146500.1.p, Glyma.14G146600.1.p, Glyma.14G151000.1.p, Glyma.15G177300.1.p, Glyma.15G210800.1.p, Glyma.18G122300.1.p, Glyma.18G122400.1.p, Glyma.18G150700.1.p, Glyma.18G156400.1.p, Glyma.19G068000.1.p, Glyma.19G100300.1.p, Glyma.20G037200.1.p, Glyma.20G059900.1.p, Glyma.20G060800.1.p	Manes.09G089621.1.p
OG0002653				Glyma.11G035001.1.p							Qrob_P0022070.2, Qrob_P0234140.2, Qrob_P0234190.2, Qrob_P0234210.2, Qrob_P0470200.2	Solyc03g078300.3.1, Solyc08g007630.1.1, Solyc08g007640.1.1, Solyc11g042720.1.1, Solyc11g042770.1.1, Solyc11g043030.1.1, Solyc11g043060.1.1, Solyc11g043070.3.1, Solyc11g043090.1.1, Solyc11g064760.1.1, Solyc11g064770.3.1, Solyc11g064775.1.1, Solyc11g065810.1.1, Solyc11g068360.1.1, Solyc11g069620.3.1, Solyc11g069990.2.1, Solyc11g071390.1.1, Solyc11g071400.1.1, Solyc11g071420.3.1, Solyc11g071430.1.1, Solyc11g072350.1.1, Solyc11g072360.1.1, Solyc11g072370.1.1
OG0002654					Manes.01G049555.1.p, Manes.02G195801.1.p, Manes.02G199850.2.p, Manes.02G200534.2.p, Manes.02G221502.1.p, Manes.04G040780.1.p, Manes.04G040789.1.p, Manes.04G055388.1.p, Manes.04G055532.1.p, Manes.04G055676.1.p, Manes.04G055820.1.p, Manes.07G054398.1.p, Manes.07G055042.1.p, Manes.07G075259.1.p, Manes.07G082282.1.p, Manes.09G001501.1.p, Manes.10G076766.1.p, Manes.10G083433.1.p, Manes.10G083444.1.p, Manes.10G087151.1.p, Manes.12G101402.1.p, Manes.12G102566.1.p, Manes.13G094901.2.p, Manes.14G158475.1.p, Manes.16G035150.1.p, Manes.16G050528.1.p, Manes.17G011801.1.p, Manes.S095215.1.p, Manes.S095218.1.p
OG0002655					Manes.04G064350.1.p, Manes.12G065651.1.p, Manes.13G088337.1.p, Manes.14G168366.1.p, Manes.15G190025.1.p, Manes.18G119120.1.p				LOC_Os04g39510.1, LOC_Os06g35100.1, LOC_Os06g50210.1, LOC_Os09g09560.1, LOC_Os10g13840.1, LOC_Os11g16250.1, LOC_Os11g18710.1		Qrob_P0059030.2, Qrob_P0068440.2, Qrob_P0085320.2, Qrob_P0247520.2, Qrob_P0253470.2, Qrob_P0345500.2, Qrob_P0397260.2, Qrob_P0399110.2, Qrob_P0406360.2, Qrob_P0415970.2, Qrob_P0485940.2, Qrob_P0485970.2, Qrob_P0512970.2, Qrob_P0542100.2, Qrob_P0555770.2, Qrob_P0745500.2
OG0002656					Manes.03G058100.1.p, Manes.03G058250.1.p, Manes.07G001600.1.p, Manes.07G001700.1.p, Manes.07G009944.1.p, Manes.07G009948.1.p, Manes.07G009952.1.p, Manes.07G009956.1.p, Manes.07G009960.1.p, Manes.07G009964.1.p, Manes.07G009968.2.p, Manes.07G009972.1.p, Manes.07G009976.1.p, Manes.07G009980.1.p, Manes.07G027100.1.p, Manes.07G027250.1.p, Manes.07G027401.1.p, Manes.07G027551.1.p, Manes.07G027700.1.p, Manes.07G027925.1.p, Manes.10G144100.1.p, Manes.10G144200.1.p, Manes.10G144300.1.p, Manes.10G146900.2.p, Manes.10G147100.3.p, Manes.10G147200.1.p, Manes.10G147400.1.p, Manes.10G149300.1.p, Manes.10G149500.1.p
OG0002657					Manes.04G065850.1.p, Manes.04G066380.1.p, Manes.04G066760.1.p, Manes.08G077601.1.p, Manes.18G145032.1.p, Manes.18G145692.1.p, Manes.18G145733.1.p, Manes.18G145856.1.p, Manes.18G145900.1.p, Manes.18G146000.1.p, Manes.18G146200.1.p, Manes.18G146301.1.p, Manes.18G146501.1.p, Manes.18G146601.1.p, Manes.18G146701.1.p, Manes.18G146901.1.p	Mapoly0123s0007.1.p			LOC_Os04g09390.1			Solyc03g116240.3.1, Solyc07g009500.3.1, Solyc07g009510.1.1, Solyc07g009530.1.1, Solyc10g017970.1.1, Solyc10g017980.1.1, Solyc10g055790.1.1	125663, 139127, 35272, 99416
OG0002658					Manes.09G150800.4.p, Manes.12G005300.2.p				LOC_Os01g28220.1, LOC_Os05g30440.1, LOC_Os07g34780.1, LOC_Os09g15190.1, LOC_Os09g16060.1, LOC_Os09g17520.1		Qrob_P0011610.2, Qrob_P0068510.2, Qrob_P0068520.2, Qrob_P0071660.2, Qrob_P0071680.2, Qrob_P0162150.2, Qrob_P0222860.2, Qrob_P0222890.2, Qrob_P0287340.2, Qrob_P0287360.2, Qrob_P0287380.2, Qrob_P0287400.2, Qrob_P0406550.2, Qrob_P0406590.2, Qrob_P0406620.2, Qrob_P0406670.2, Qrob_P0406730.2, Qrob_P0610660.2, Qrob_P0610670.2, Qrob_P0610700.2, Qrob_P0610730.2
OG0002659						Mapoly0002s0115.1.p, Mapoly0009s0127.1.p, Mapoly0033s0163.1.p, Mapoly0035s0129.1.p, Mapoly0035s0131.1.p, Mapoly0042s0098.1.p, Mapoly0042s0112.1.p, Mapoly0044s0005.1.p, Mapoly0047s0002.1.p, Mapoly0047s0003.1.p, Mapoly0047s0004.1.p, Mapoly0047s0006.1.p, Mapoly0047s0007.1.p, Mapoly0047s0008.1.p, Mapoly0047s0048.1.p, Mapoly0047s0052.1.p, Mapoly0055s0126.1.p, Mapoly0070s0055.1.p, Mapoly0082s0044.1.p, Mapoly0087s0010.1.p, Mapoly0091s0041.1.p, Mapoly0128s0033.1.p, Mapoly0128s0034.1.p, Mapoly0128s0035.1.p, Mapoly0136s0009.1.p, Mapoly0157s0026.1.p, Mapoly0157s0027.1.p, Mapoly0655s0001.1.p, Mapoly0655s0002.1.p
OG0002660							11504, 127230, 15076, 165344, 173885, 183517, 187810, 190221, 190541, 191473, 191522, 19323, 194303, 198336, 39537, 49052, 52171, 52364, 53561, 53932, 56386, 56845, 57097, 57668, 57814, 59818, 60119, 65230, 7705
OG0002661							127363								Vocar.0004s0143.1.p, Vocar.0005s0105.1.p, Vocar.0011s0038.1.p, Vocar.0016s0024.1.p, Vocar.0025s0040.1.p, Vocar.0025s0072.1.p, Vocar.0025s0092.1.p, Vocar.0025s0096.1.p, Vocar.0025s0105.1.p, Vocar.0025s0106.1.p, Vocar.0025s0109.1.p, Vocar.0027s0096.1.p, Vocar.0030s0132.1.p, Vocar.0031s0117.1.p, Vocar.0032s0048.1.p, Vocar.0032s0078.1.p, Vocar.0036s0014.1.p, Vocar.0040s0023.1.p, Vocar.0042s0031.1.p, Vocar.0042s0087.1.p, Vocar.0042s0088.1.p, Vocar.0043s0041.1.p, Vocar.0053s0048.1.p, Vocar.0070s0015.1.p, Vocar.0070s0023.1.p, Vocar.0073s0023.1.p, Vocar.0078s0009.1.p, Vocar.0369s0001.1.p
OG0002662									LOC_Os11g40810.1		Qrob_P0029170.2, Qrob_P0079680.2, Qrob_P0079700.2, Qrob_P0079720.2, Qrob_P0086050.2, Qrob_P0086070.2, Qrob_P0086120.2, Qrob_P0114590.2, Qrob_P0114880.2, Qrob_P0114890.2, Qrob_P0114910.2, Qrob_P0114920.2, Qrob_P0114930.2, Qrob_P0114940.2, Qrob_P0114960.2, Qrob_P0114980.2, Qrob_P0201270.2, Qrob_P0235900.2, Qrob_P0235940.2, Qrob_P0236260.2, Qrob_P0236290.2, Qrob_P0236560.2, Qrob_P0236570.2, Qrob_P0405970.2, Qrob_P0433950.2, Qrob_P0590290.2, Qrob_P0590310.2, Qrob_P0702420.2
OG0002663										Pp3c10_10296V3.1.p, Pp3c10_4520V3.1.p, Pp3c11_8753V3.1.p, Pp3c11_9160V3.1.p, Pp3c15_22580V3.1.p, Pp3c15_22590V3.1.p, Pp3c18_20660V3.1.p, Pp3c18_6500V3.1.p, Pp3c18_7329V3.1.p, Pp3c19_19290V3.1.p, Pp3c20_3350V3.1.p, Pp3c20_5540V3.1.p, Pp3c20_580V3.1.p, Pp3c20_8890V3.1.p, Pp3c21_18610V3.1.p, Pp3c22_21230V3.1.p, Pp3c23_8929V3.1.p, Pp3c25_10820V3.1.p, Pp3c26_880V3.1.p, Pp3c2_10296V3.1.p, Pp3c2_22500V3.1.p, Pp3c2_30560V3.1.p, Pp3c2_8500V3.1.p, Pp3c3_15124V3.1.p, Pp3c5_17950V3.1.p, Pp3c5_2030V3.1.p, Pp3c5_7700V3.1.p, Pp3c6_3350V3.1.p, Pp3c9_20700V3.1.p
OG0002664										Pp3c10_4830V3.1.p, Pp3c10_7170V3.1.p, Pp3c13_3860V3.1.p, Pp3c14_22010V3.1.p, Pp3c14_25800V3.1.p, Pp3c16_19870V3.1.p, Pp3c17_5300V3.1.p, Pp3c18_10510V3.1.p, Pp3c18_9450V3.1.p, Pp3c20_2500V3.1.p, Pp3c20_4370V3.1.p, Pp3c20_7330V3.1.p, Pp3c21_20990V3.1.p, Pp3c23_12440V3.1.p, Pp3c23_1620V3.1.p, Pp3c23_22320V3.1.p, Pp3c24_16650V3.1.p, Pp3c26_3260V3.1.p, Pp3c26_3280V3.1.p, Pp3c2_32870V3.1.p, Pp3c2_34180V3.1.p, Pp3c3_2970V3.1.p, Pp3c3_36040V3.1.p, Pp3c5_8260V3.1.p, Pp3c6_8030V3.1.p, Pp3c9_1850V3.1.p, Pp3c9_1860V3.1.p, Pp3c9_8540V3.1.p			98872
OG0002665										Pp3s42_10V3.1.p					Vocar.0001s1096.1.p, Vocar.0001s1097.1.p, Vocar.0001s1786.1.p, Vocar.0003s0078.1.p, Vocar.0003s0083.1.p, Vocar.0003s0285.1.p, Vocar.0004s0410.1.p, Vocar.0004s0411.1.p, Vocar.0005s0073.1.p, Vocar.0007s0458.1.p, Vocar.0008s0005.1.p, Vocar.0009s0200.1.p, Vocar.0012s0146.1.p, Vocar.0014s0095.1.p, Vocar.0015s0282.1.p, Vocar.0018s0059.1.p, Vocar.0018s0061.1.p, Vocar.0018s0064.1.p, Vocar.0026s0166.1.p, Vocar.0028s0004.1.p, Vocar.0028s0009.1.p, Vocar.0030s0001.1.p, Vocar.0032s0133.1.p, Vocar.0035s0102.1.p, Vocar.0035s0124.1.p, Vocar.0046s0042.1.p, Vocar.0047s0043.1.p, Vocar.0053s0007.1.p
OG0002666													114160, 114437, 114488, 116066, 119628, 119777, 119889, 119910, 129101, 129480, 131271, 134708, 134711, 136252, 138189, 139089, 29269, 29340, 29361, 39243, 39244, 409622, 410942, 431511, 432580, 76855, 77482, 94217, 94778
OG0002667													403443, 411908, 417733, 417734, 424597, 424599, 425846, 425847, 425848, 425867, 425869, 425892, 428360, 428363, 428365, 428367, 428368, 428401, 428572, 428580, 428587, 428589, 430250, 432035, 432042, 432044, 432469, 432470, 432498
OG0002668														Spipo0G0016300, Spipo0G0018100, Spipo0G0018200, Spipo0G0071100, Spipo0G0101900, Spipo0G0102000, Spipo10G0005100, Spipo10G0025400, Spipo11G0006200, Spipo11G0020500, Spipo17G0003200, Spipo17G0021600, Spipo18G0002400, Spipo18G0032600, Spipo1G0119000, Spipo20G0021500, Spipo26G0012800, Spipo26G0013300, Spipo27G0001200, Spipo28G0003100, Spipo2G0008700, Spipo2G0044100, Spipo30G0000400, Spipo3G0061800, Spipo4G0011200, Spipo6G0051500, Spipo7G0027500, Spipo8G0048700, Spipo9G0001700
OG0002669	ATCG00800.1	evm_27.model.AmTr_v1.0_scaffold00585.4	Ceric.05G042400.1.p, Ceric.05G048800.1.p, Ceric.05G052300.1.p, Ceric.07G056500.1.p, Ceric.16G061300.1.p, Ceric.1Z164000.1.p, Ceric.21G034000.1.p, Ceric.29G004400.1.p, Ceric.29G068400.1.p, Ceric.38G009200.1.p			Mapoly0015s0207.1.p, Mapoly0093s0065.1.p			LOC_Os04g16824.1, LOC_Os08g15272.1, LOC_Os09g24416.1, LOC_Os10g21346.1		Qrob_P0270210.2, Qrob_P0734800.2, Qrob_P0771480.2	Solyc00g500034.1.1, Solyc00g500153.1.1, Solyc09g050066.1.1, Solyc11g039530.2.1, Solyc12g035880.1.1	137759	Spipo0G0145000
OG0002670	AT5G20180.1, ATCG00760.1	evm_27.model.AmTr_v1.0_scaffold00029.415	Ceric.05G049300.1.p, Ceric.05G051800.1.p, Ceric.13G001100.1.p, Ceric.14G071600.1.p, Ceric.1Z163500.1.p, Ceric.22G015800.1.p, Ceric.29G068000.1.p, Ceric.38G008700.1.p, Ceric.39G055500.1.p	Glyma.13G166400.1.p, Glyma.17G114100.1.p	Manes.14G133000.3.p	Mapoly0008s0076.1.p	23740	28632	LOC_Os03g59720.1	Pp3c15_5230V3.1.p, Pp3c9_14810V3.1.p		Solyc07g008270.3.1, Solyc12g035850.1.1	113352, 92402	Spipo0G0159100, Spipo27G0021000	Vocar.0990s0001.1.p
OG0002671	AT2G38230.1, AT3G16050.1, AT5G01410.1	evm_27.model.AmTr_v1.0_scaffold00149.5	Ceric.04G042900.1.p, Ceric.05G057800.1.p	Glyma.13G225000.1.p, Glyma.15G087200.1.p	Manes.01G161100.1.p, Manes.04G124800.1.p, Manes.09G105200.1.p	Mapoly0040s0124.1.p	24622	45279	LOC_Os07g01020.1, LOC_Os10g01080.1, LOC_Os11g48080.1	Pp3c16_11800V3.1.p, Pp3c27_4290V3.1.p, Pp3c5_13160V3.1.p, Pp3c6_17160V3.1.p	Qrob_P0478130.2, Qrob_P0555100.2	Solyc03g120090.1.1, Solyc06g081980.1.1	146305	Spipo23G0001300	Vocar.0006s0089.1.p
OG0002672	AT1G15760.1, AT1G80520.1, AT2G12462.1	evm_27.model.AmTr_v1.0_scaffold00033.125		Glyma.07G027900.1.p, Glyma.08G214800.1.p, Glyma.09G091800.1.p, Glyma.13G164000.1.p, Glyma.13G367600.1.p, Glyma.15G005800.1.p, Glyma.15G198500.1.p, Glyma.17G106900.1.p	Manes.04G108300.1.p, Manes.06G043901.1.p, Manes.11G061500.1.p, Manes.14G121200.2.p	Mapoly0014s0088.1.p			LOC_Os04g55120.1, LOC_Os06g08100.1, LOC_Os06g43770.1	Pp3c26_8250V3.1.p		Solyc03g117310.1.1, Solyc03g117340.1.1, Solyc06g068310.1.1, Solyc07g007350.1.1	410658, 420937	Spipo31G0007700
OG0002673	AT2G39800.1, AT3G55610.1	evm_27.model.AmTr_v1.0_scaffold00012.341	Ceric.01G060300.1.p, Ceric.25G076100.1.p, Ceric.29G053100.1.p, Ceric.29G060000.1.p	Glyma.01G099800.10.p, Glyma.02G251100.1.p, Glyma.03G069400.2.p, Glyma.07G137300.1.p, Glyma.14G065600.1.p, Glyma.18G034300.1.p, Glyma.18G188000.1.p	Manes.07G120700.1.p, Manes.10G024800.2.p	Mapoly0102s0016.1.p	30966	1184	LOC_Os01g62900.1, LOC_Os05g38150.2	Pp3c2_30250V3.1.p	Qrob_P0590390.2	Solyc06g019170.3.1, Solyc08g043170.4.1	410685	Spipo6G0074800	Vocar.0014s0155.1.p
OG0002674	AT2G45760.1, AT3G61190.1			Glyma.01G202200.1.p, Glyma.03G015800.1.p, Glyma.03G015900.1.p, Glyma.03G016000.3.p, Glyma.03G016100.1.p, Glyma.03G016200.1.p, Glyma.03G016300.1.p, Glyma.03G016400.1.p, Glyma.07G076100.1.p, Glyma.07G076200.1.p, Glyma.07G076300.1.p, Glyma.07G076400.1.p, Glyma.07G076500.1.p, Glyma.07G076600.1.p, Glyma.11G040600.1.p, Glyma.18G225300.1.p, Glyma.18G225400.1.p	Manes.01G260700.1.p, Manes.01G260800.2.p, Manes.05G038800.1.p, Manes.05G038901.1.p, Manes.06G145650.1.p				LOC_Os09g35780.1		Qrob_P0139540.2	Solyc01g091590.3.1		Spipo1G0099900
OG0002675	AT2G32910.1	evm_27.model.AmTr_v1.0_scaffold00012.187, evm_27.model.AmTr_v1.0_scaffold00016.55, evm_27.model.AmTr_v1.0_scaffold00057.116	Ceric.05G100600.1.p, Ceric.12G049100.1.p, Ceric.15G041200.1.p, Ceric.19G027100.1.p, Ceric.19G043400.1.p, Ceric.1Z076400.1.p, Ceric.24G054900.1.p, Ceric.28G013700.1.p	Glyma.04G122200.4.p, Glyma.04G122400.3.p, Glyma.06G309600.1.p, Glyma.06G309900.1.p	Manes.02G131800.3.p				LOC_Os02g51140.1, LOC_Os06g12260.1, LOC_Os11g32270.1		Qrob_P0208750.2, Qrob_P0208780.2, Qrob_P0354890.2, Qrob_P0423120.2, Qrob_P0423130.2	Solyc06g008850.3.1, Solyc06g068853.1.1, Solyc09g074380.4.1
OG0002676	AT1G04625.1, AT1G10000.1, AT1G27220.1, AT1G27870.1, AT1G47497.1, AT1G50160.1, AT1G52990.1, AT1G77815.1, AT2G02650.1, AT2G04420.1, AT2G13980.1, AT2G34320.1, AT2G46460.1, AT3G09510.1, AT3G23320.1, AT3G25270.1, AT3G26855.1, AT3G32130.1, AT4G03292.1, AT4G09775.1, AT4G29090.1, AT5G26617.1, AT5G38920.1, AT5G42965.1, AT5G43755.1, AT5G44470.1, AT5G65005.1										Qrob_P0589150.2
OG0002677	AT1G12170.1, AT1G12190.1, AT1G32430.1, AT1G47390.1, AT1G51290.1, AT1G51320.1, AT1G53325.1, AT1G58090.1, AT1G59630.1, AT1G77650.1, AT1G77655.1, AT2G07120.1, AT2G14710.1, AT2G17310.1, AT3G08750.1, AT3G10430.1, AT3G16555.1, AT3G16580.1, AT3G16590.1, AT3G17710.1, AT3G18340.1, AT3G21410.1, AT3G22650.1, AT3G44130.1, AT3G51171.1, AT3G59590.1, AT3G59610.1, AT5G37040.1
OG0002678	AT2G28370.1, AT2G37200.1	evm_27.model.AmTr_v1.0_scaffold01176.1, evm_27.model.AmTr_v1.0_scaffold02242.1	Ceric.06G083300.1.p, Ceric.11G097100.1.p	Glyma.11G145700.2.p, Glyma.12G075900.6.p, Glyma.16G155500.1.p	Manes.04G020000.2.p, Manes.08G007400.1.p, Manes.09G068836.1.p, Manes.11G146200.1.p	Mapoly0001s0147.1.p			LOC_Os03g10870.1, LOC_Os10g20250.1	Pp3c16_4800V3.1.p, Pp3c5_5108V3.1.p, Pp3c6_20660V3.1.p	Qrob_P0327870.2, Qrob_P0438920.2	Solyc10g086120.2.1, Solyc11g069480.2.1	270224, 76503, 97617	Spipo11G0065600, Spipo1G0002800
OG0002679	AT2G25350.1, AT3G15920.1, AT4G32160.1	evm_27.model.AmTr_v1.0_scaffold00107.34, evm_27.model.AmTr_v1.0_scaffold00107.35	Ceric.03G023200.1.p, Ceric.23G069700.1.p, Ceric.34G017200.1.p	Glyma.04G065700.1.p, Glyma.06G067100.1.p, Glyma.13G366600.1.p, Glyma.15G006600.1.p	Manes.03G013500.3.p, Manes.04G111600.1.p, Manes.16G123100.1.p	Mapoly0035s0138.1.p		31607	LOC_Os06g43560.1	Pp3c1_14920V3.1.p, Pp3c2_21590V3.1.p	Qrob_P0583940.2	Solyc03g116820.4.1, Solyc03g116830.4.1, Solyc08g042120.1.1, Solyc08g042130.2.1	10732	Spipo31G0004400	Vocar.0009s0378.1.p
OG0002680	AT2G20900.1, AT4G28130.1	evm_27.model.AmTr_v1.0_scaffold00003.453	Ceric.25G043000.1.p, Ceric.32G003300.1.p	Glyma.06G254900.1.p, Glyma.06G299200.1.p, Glyma.12G146700.1.p, Glyma.12G200100.4.p, Glyma.13G302166.1.p	Manes.03G117400.3.p, Manes.13G152500.1.p, Manes.15G082000.1.p	Mapoly0026s0082.1.p			LOC_Os01g57420.1, LOC_Os04g54200.1, LOC_Os08g08110.1	Pp3c3_10140V3.1.p	Qrob_P0072900.2, Qrob_P0466420.2, Qrob_P0466440.2	Solyc07g054830.4.1, Solyc10g008640.3.1, Solyc12g005380.3.1	110542, 115839	Spipo7G0003000	Vocar.0003s0200.1.p
OG0002681	AT2G37250.1, AT2G39270.1	evm_27.model.AmTr_v1.0_scaffold00029.130	Ceric.37G052200.1.p, Ceric.39G002000.1.p	Glyma.03G176800.1.p, Glyma.10G048200.1.p, Glyma.13G136000.1.p, Glyma.19G177500.1.p	Manes.07G104800.1.p, Manes.10G040400.5.p	Mapoly0010s0027.1.p	17674	88233	LOC_Os03g03820.1, LOC_Os04g57540.1	Pp3c19_8030V3.1.p, Pp3c21_9280V3.1.p	Qrob_P0260930.2, Qrob_P0605710.2	Solyc04g049690.3.1, Solyc09g007180.3.1	135845, 160613, 407838	Spipo11G0043200, Spipo17G0030000	Vocar.0053s0013.1.p
OG0002682	AT1G55160.3, AT2G19530.1	evm_27.model.AmTr_v1.0_scaffold00064.33	Ceric.05G000200.1.p, Ceric.05G000300.1.p, Ceric.09G076200.1.p, Ceric.16G063800.1.p, Ceric.28G038300.1.p, Ceric.28G038400.1.p, Ceric.28G038500.1.p, Ceric.37G038500.1.p	Glyma.07G010600.1.p, Glyma.07G105200.1.p, Glyma.08G193800.1.p, Glyma.13G103700.1.p, Glyma.17G055300.1.p	Manes.11G027100.1.p				LOC_Os01g39780.1, LOC_Os05g51540.1	Pp3c10_3090V3.1.p, Pp3c14_9650V3.1.p	Qrob_P0415630.2, Qrob_P0517680.2	Solyc03g121520.3.1, Solyc07g038190.3.1, Solyc12g044850.2.1	418914	Spipo14G0010900
OG0002683	AT1G04710.1, AT2G33150.1, AT5G48880.2	evm_27.model.AmTr_v1.0_scaffold00039.161	Ceric.02G094100.1.p, Ceric.09G065900.1.p, Ceric.30G046000.1.p	Glyma.07G180100.1.p, Glyma.10G124700.1.p, Glyma.20G009100.2.p, Glyma.20G077000.1.p	Manes.03G150200.1.p, Manes.12G042300.1.p	Mapoly0055s0037.1.p	44754	40909	LOC_Os01g31494.1, LOC_Os02g57260.1, LOC_Os10g31950.1	Pp3c10_19260V3.1.p, Pp3c3_31720V3.1.p	Qrob_P0532490.2	Solyc09g061840.4.1, Solyc09g091470.3.1	141785, 447769	Spipo1G0017800	Vocar.0024s0089.1.p
OG0002684	AT1G31450.1, AT1G64830.1, AT2G35615.1, AT5G33340.1			Glyma.08G149900.1.p, Glyma.12G235400.1.p, Glyma.13G198900.2.p, Glyma.13G199100.1.p, Glyma.13G199400.1.p, Glyma.13G200500.1.p, Glyma.13G200600.1.p, Glyma.15G237500.1.p	Manes.04G114800.1.p, Manes.09G132600.1.p, Manes.09G132700.1.p, Manes.14G116121.1.p				LOC_Os01g08330.1			Solyc01g081350.1.1, Solyc01g081370.4.1, Solyc08g005810.1.1, Solyc08g005820.1.1, Solyc08g005830.1.1, Solyc08g005840.1.1, Solyc08g074913.1.1, Solyc08g074917.1.1		Spipo5G0069600, Spipo5G0070200, Spipo5G0077300
OG0002685	AT2G37870.1, AT3G53980.1, AT5G05960.1	evm_27.model.AmTr_v1.0_scaffold00024.88, evm_27.model.AmTr_v1.0_scaffold00024.89, evm_27.model.AmTr_v1.0_scaffold00024.90, evm_27.model.AmTr_v1.0_scaffold00050.90, evm_27.model.AmTr_v1.0_scaffold00104.19, evm_27.model.AmTr_v1.0_scaffold00165.30		Glyma.03G073500.2.p, Glyma.07G139400.1.p, Glyma.08G268400.1.p, Glyma.16G100100.1.p, Glyma.18G190000.1.p	Manes.07G122502.1.p, Manes.08G082211.1.p, Manes.09G098600.1.p, Manes.15G140300.1.p				LOC_Os01g62980.1, LOC_Os04g33920.1, LOC_Os04g33930.1, LOC_Os05g06780.1		Qrob_P0304130.2, Qrob_P0304160.2	Solyc03g079880.4.1, Solyc05g041140.4.1, Solyc06g036230.4.1, Solyc10g018480.1.1
OG0002686	AT1G27700.1, AT2G18860.1, AT4G30240.1	evm_27.model.AmTr_v1.0_scaffold00019.274, evm_27.model.AmTr_v1.0_scaffold00031.10	Ceric.22G035800.1.p, Ceric.36G012900.1.p	Glyma.04G044400.2.p, Glyma.06G044900.1.p, Glyma.17G063600.2.p, Glyma.17G236900.2.p, Glyma.20G083500.5.p	Manes.09G055400.2.p, Manes.14G153000.2.p, Manes.18G044100.1.p				LOC_Os01g57380.1, LOC_Os03g10920.1, LOC_Os05g37150.2, LOC_Os08g14640.1, LOC_Os10g20240.1		Qrob_P0090340.2	Solyc04g078130.4.1, Solyc12g088440.2.1	412031, 437801	Spipo12G0054400, Spipo13G0002900, Spipo2G0095900
OG0002687	AT2G38740.1	evm_27.model.AmTr_v1.0_scaffold00002.114	Ceric.29G021500.1.p, Ceric.29G021600.1.p	Glyma.01G202000.1.p, Glyma.11G040800.1.p, Glyma.11G040900.1.p	Manes.15G172100.2.p, Manes.17G017900.1.p	Mapoly0002s0221.1.p, Mapoly0004s0254.1.p, Mapoly0050s0072.1.p, Mapoly0156s0002.1.p	190287	40332	LOC_Os06g01990.1, LOC_Os09g24230.1, LOC_Os10g41930.6	Pp3c18_6070V3.1.p	Qrob_P0141480.2, Qrob_P0361370.2	Solyc08g007100.4.1, Solyc08g013840.3.1, Solyc08g077350.3.1	89062	Spipo0G0185200, Spipo17G0002400	Vocar.0005s0440.1.p
OG0002688	AT2G40510.1, AT2G40590.1, AT3G56340.1	evm_27.model.AmTr_v1.0_scaffold00077.25	Ceric.21G032100.1.p	Glyma.02G239700.1.p, Glyma.04G221400.1.p, Glyma.05G099500.1.p, Glyma.06G144400.1.p, Glyma.14G208600.1.p, Glyma.16G055602.1.p, Glyma.17G166400.1.p	Manes.07G140400.1.p, Manes.10G000100.1.p	Mapoly0021s0076.1.p	125361	14364	LOC_Os01g60790.1, LOC_Os05g39960.1	Pp3c16_9210V3.1.p, Pp3c5_16070V3.1.p, Pp3c6_8910V3.1.p		Solyc04g008810.3.1, Solyc06g007470.3.1	77589	Spipo0G0083900, Spipo6G0059200	Vocar.0018s0140.1.p
OG0002689	AT2G44350.2, AT3G60100.1	evm_27.model.AmTr_v1.0_scaffold00025.359, evm_27.model.AmTr_v1.0_scaffold00025.53, evm_27.model.AmTr_v1.0_scaffold00025.54, evm_27.model.AmTr_v1.0_scaffold00131.19	Ceric.34G074100.1.p	Glyma.08G157700.1.p, Glyma.15G268500.6.p	Manes.07G000500.1.p, Manes.10G152000.1.p	Mapoly0063s0010.1.p, Mapoly0200s0007.1.p, Mapoly0216s0011.1.p, Mapoly0383s0001.1.p	43905	24535	LOC_Os02g10070.2, LOC_Os11g33240.1	Pp3c12_7330V3.1.p, Pp3c13_21410V3.1.p, Pp3c1_40030V3.1.p	Qrob_P0042480.2	Solyc01g073740.4.1	146083	Spipo5G0015300	Vocar.0006s0312.1.p, Vocar.0006s0313.1.p
OG0002690	AT2G23930.1, AT3G11500.1	evm_27.model.AmTr_v1.0_scaffold00040.53	Ceric.04G060600.1.p, Ceric.05G102600.1.p, Ceric.20G015200.1.p, Ceric.23G003200.1.p, Ceric.32G059300.1.p, Ceric.34G000700.1.p, Ceric.37G020700.1.p	Glyma.03G197100.1.p, Glyma.11G086200.1.p, Glyma.19G195100.1.p, Glyma.20G102851.1.p	Manes.09G053800.1.p	Mapoly0115s0039.1.p	15448	27053	LOC_Os03g29740.1, LOC_Os07g41790.2	Pp3c21_9740V3.1.p, Pp3c5_21480V3.1.p		Solyc05g055260.4.1, Solyc11g006820.2.1	227744	Spipo14G0040800, Spipo25G0018700	Vocar.0028s0104.1.p
OG0002691	AT1G07180.1, AT2G29990.1	evm_27.model.AmTr_v1.0_scaffold00003.351, evm_27.model.AmTr_v1.0_scaffold00007.77	Ceric.18G068100.1.p, Ceric.21G016500.1.p	Glyma.02G227700.12.p, Glyma.07G191200.1.p, Glyma.08G058000.1.p, Glyma.11G173700.1.p, Glyma.14G194600.1.p, Glyma.18G061700.1.p	Manes.02G118500.1.p, Manes.16G022300.2.p, Manes.16G038900.3.p	Mapoly0035s0102.1.p			LOC_Os01g61410.1, LOC_Os07g37730.1	Pp3c10_11280V3.1.p, Pp3c1_33500V3.1.p	Qrob_P0550400.2, Qrob_P0699130.2	Solyc02g078900.3.1, Solyc06g007160.4.1	231541	Spipo23G0036300, Spipo8G0015600	Vocar.0052s0043.1.p
OG0002692	AT2G22730.1, AT5G64500.1, AT5G65687.1	evm_27.model.AmTr_v1.0_scaffold00033.17	Ceric.02G107900.1.p, Ceric.24G080900.1.p	Glyma.07G184900.1.p, Glyma.08G064500.1.p, Glyma.09G203800.3.p, Glyma.13G253700.1.p, Glyma.15G061200.4.p	Manes.10G091400.1.p, Manes.13G105400.2.p	Mapoly0041s0080.1.p	47198	42838	LOC_Os04g44430.1	Pp3c11_8840V3.1.p, Pp3c2_28260V3.1.p	Qrob_P0515620.2	Solyc01g106420.3.1, Solyc11g044270.3.1, Solyc11g044280.1.1	76989	Spipo2G0106300, Spipo3G0101600	Vocar.0022s0032.1.p, Vocar.0029s0172.1.p
OG0002693	AT2G19730.1, AT4G29410.1	evm_27.model.AmTr_v1.0_scaffold00036.131	Ceric.25G035500.1.p	Glyma.07G012800.1.p, Glyma.08G196500.1.p, Glyma.13G352100.1.p, Glyma.15G022700.1.p	Manes.04G137300.1.p, Manes.11G029000.1.p	Mapoly0002s0184.1.p		26642	LOC_Os01g51020.1, LOC_Os02g57540.1, LOC_Os05g46430.1	Pp3c14_10480V3.1.p, Pp3c17_14060V3.1.p, Pp3c1_29070V3.1.p, Pp3c2_6100V3.1.p	Qrob_P0226550.2, Qrob_P0469490.2	Solyc03g121330.3.1, Solyc06g062500.4.1, Solyc12g044720.2.1	164298	Spipo14G0013100, Spipo21G0029400	Vocar.0014s0223.1.p
OG0002694	AT2G37860.3, AT5G22790.1	evm_27.model.AmTr_v1.0_scaffold00012.368	Ceric.09G004500.1.p	Glyma.07G138400.1.p, Glyma.12G180500.1.p, Glyma.13G320300.1.p, Glyma.18G188800.1.p	Manes.09G097000.1.p, Manes.11G155600.1.p, Manes.14G003866.2.p	Mapoly0019s0041.1.p	182488	6710	LOC_Os03g27340.1, LOC_Os04g44290.1, LOC_Os07g13590.1, LOC_Os11g24500.1	Pp3c2_21600V3.1.p	Qrob_P0256300.2, Qrob_P0315400.2	Solyc09g011340.3.1, Solyc11g066740.2.1	15483	Spipo15G0005200, Spipo15G0005300, Spipo6G0074500	Vocar.0008s0012.1.p
OG0002695	AT2G32295.1, AT5G35730.1	evm_27.model.AmTr_v1.0_scaffold00039.182	Ceric.02G066900.1.p, Ceric.11G035900.1.p, Ceric.12G000100.1.p, Ceric.12G000300.1.p, Ceric.22G045300.1.p, Ceric.22G045400.1.p	Glyma.09G263700.1.p, Glyma.11G206000.2.p, Glyma.12G196001.1.p, Glyma.13G306500.1.p, Glyma.18G228400.1.p	Manes.13G073300.8.p	Mapoly0008s0085.1.p, Mapoly0060s0006.1.p	56901	6417, 6646	LOC_Os12g40340.1	Pp3c15_24780V3.1.p, Pp3c9_25080V3.1.p		Solyc04g080050.4.1, Solyc07g022830.3.1	74575	Spipo2G0120100	Vocar.0001s0907.1.p
OG0002696	AT2G16570.1, AT4G34740.1, AT4G38880.1	evm_27.model.AmTr_v1.0_scaffold00078.117	Ceric.05G030400.1.p, Ceric.09G084400.1.p	Glyma.04G007300.1.p, Glyma.09G222600.1.p, Glyma.09G222700.1.p, Glyma.12G036102.1.p, Glyma.12G036200.1.p	Manes.04G082400.1.p, Manes.11G081000.1.p	Mapoly0004s0191.1.p	194435	19754	LOC_Os01g65260.1, LOC_Os05g35580.1, LOC_Os06g39440.1	Pp3c3_30850V3.1.p, Pp3c3_30900V3.1.p, Pp3c8_9030V3.1.p	Qrob_P0291930.2	Solyc01g088360.4.1, Solyc01g110520.3.1	84776	Spipo4G0061300	Vocar.0008s0415.1.p
OG0002697	AT2G44930.1				Manes.05G052700.2.p						Qrob_P0022500.2, Qrob_P0034990.2, Qrob_P0035020.2, Qrob_P0059280.2, Qrob_P0059290.2, Qrob_P0059300.2, Qrob_P0059310.2, Qrob_P0059320.2, Qrob_P0059330.2, Qrob_P0059340.2, Qrob_P0059350.2, Qrob_P0059360.2, Qrob_P0059370.2, Qrob_P0059380.2, Qrob_P0059390.2, Qrob_P0059400.2, Qrob_P0059410.2, Qrob_P0059420.2, Qrob_P0059430.2, Qrob_P0059460.2, Qrob_P0059470.2, Qrob_P0059480.2, Qrob_P0059490.2, Qrob_P0095560.2, Qrob_P0358670.2, Qrob_P0696030.2
OG0002698	AT2G27830.1	evm_27.model.AmTr_v1.0_scaffold00041.36	Ceric.09G004800.1.p, Ceric.12G015100.1.p	Glyma.01G212600.1.p, Glyma.05G053400.1.p, Glyma.11G029200.1.p, Glyma.11G189400.1.p, Glyma.12G084900.1.p, Glyma.12G181500.1.p, Glyma.13G319400.1.p, Glyma.17G135900.1.p	Manes.02G032685.1.p, Manes.04G009100.1.p, Manes.11G156800.1.p				LOC_Os02g32070.1, LOC_Os02g32580.1, LOC_Os04g33310.1, LOC_Os06g04480.1		Qrob_P0315260.2, Qrob_P0466750.2	Solyc01g009430.3.1, Solyc06g060560.3.1, Solyc06g074620.3.1, Solyc08g079600.3.1, Solyc11g066860.2.1		Spipo0G0010000, Spipo0G0168600
OG0002699	AT1G07280.1, AT2G29670.1, AT3G47080.1	evm_27.model.AmTr_v1.0_scaffold00029.363	Ceric.11G090000.1.p, Ceric.23G051100.1.p, Ceric.33G014900.1.p	Glyma.02G255200.2.p, Glyma.08G333700.1.p, Glyma.14G061300.1.p, Glyma.18G066500.1.p	Manes.01G163200.4.p, Manes.02G120700.1.p, Manes.07G126800.3.p, Manes.10G016300.1.p	Mapoly0026s0001.1.p			LOC_Os01g63620.1, LOC_Os05g37520.2, LOC_Os08g29390.1	Pp3c11_5230V3.1.p, Pp3c14_15450V3.1.p, Pp3c17_17300V3.1.p, Pp3c1_4470V3.1.p	Qrob_P0236610.2	Solyc05g052700.4.1, Solyc06g076850.3.1	440903	Spipo23G0004000
OG0002700	AT2G21940.4, AT4G39540.3	evm_27.model.AmTr_v1.0_scaffold00010.329	Ceric.04G037500.1.p, Ceric.08G039200.1.p, Ceric.09G042000.1.p	Glyma.04G219200.2.p, Glyma.04G219300.1.p, Glyma.05G183700.4.p, Glyma.06G146566.1.p, Glyma.06G146632.1.p, Glyma.08G141500.1.p	Manes.12G142800.12.p, Manes.13G076034.1.p	Mapoly0035s0139.1.p, Mapoly0089s0033.1.p	7901	10503	LOC_Os02g51410.1, LOC_Os04g54800.1, LOC_Os06g12150.1	Pp3c13_16180V3.1.p	Qrob_P0337370.2	Solyc04g051860.3.1	169767, 409286	Spipo15G0004200	Vocar.0001s1335.1.p
OG0002701	AT2G35860.1, AT3G11700.1, AT3G52370.1, AT5G05650.1, AT5G06390.1	evm_27.model.AmTr_v1.0_scaffold00004.170	Ceric.29G023000.1.p	Glyma.03G204300.3.p, Glyma.06G308600.4.p, Glyma.12G096300.2.p, Glyma.12G190700.1.p, Glyma.13G311000.1.p, Glyma.19G201600.2.p	Manes.08G036500.1.p, Manes.09G042500.1.p	Mapoly0097s0014.1.p			LOC_Os03g57460.1, LOC_Os03g57490.1, LOC_Os07g06680.1	Pp3c16_8540V3.1.p, Pp3c25_5850V3.1.p	Qrob_P0313240.2, Qrob_P0530460.2	Solyc10g081720.2.1	54466, 64323	Spipo0G0089400, Spipo0G0180200
OG0002702	AT1G02880.3, AT2G44750.2	evm_27.model.AmTr_v1.0_scaffold00003.307	Ceric.1Z297900.1.p, Ceric.22G071100.1.p, Ceric.26G025600.1.p, Ceric.26G025700.1.p	Glyma.03G213500.1.p, Glyma.19G210300.2.p	Manes.01G217400.2.p, Manes.05G063600.1.p	Mapoly0113s0040.1.p	163134	12109	LOC_Os01g25440.1, LOC_Os01g70580.1, LOC_Os05g30454.1	Pp3c26_15150V3.1.p, Pp3c4_27720V3.1.p	Qrob_P0215860.2	Solyc09g074970.3.1	123932, 123969, 425289, 425292, 89499	Spipo3G0036400	Vocar.0001s0796.1.p
OG0002703	AT1G26160.1, AT2G23820.2	evm_27.model.AmTr_v1.0_scaffold00019.108, evm_27.model.AmTr_v1.0_scaffold00058.150	Ceric.1Z197500.1.p, Ceric.20G018000.1.p, Ceric.28G021400.1.p	Glyma.01G093200.1.p, Glyma.02G129200.1.p, Glyma.02G207900.1.p, Glyma.17G069700.1.p	Manes.06G076100.1.p, Manes.14G148100.1.p	Mapoly0035s0042.1.p		42027	LOC_Os01g45390.2, LOC_Os02g08260.1	Pp3c18_22090V3.1.p, Pp3c21_340V3.1.p	Qrob_P0008620.2, Qrob_P0008630.2, Qrob_P0130520.2	Solyc05g010150.3.1, Solyc07g006200.3.1	91657	Spipo8G0058000, Spipo9G0049800	Vocar.0002s0138.1.p
OG0002704	AT2G47300.2	evm_27.model.AmTr_v1.0_scaffold00003.27	Ceric.26G047600.1.p	Glyma.04G000100.1.p, Glyma.05G249100.2.p, Glyma.09G000100.1.p, Glyma.09G286500.4.p, Glyma.15G216400.1.p, Glyma.16G000100.1.p, Glyma.16G071100.1.p, Glyma.17G000100.1.p, Glyma.17G000200.2.p	Manes.05G007428.1.p, Manes.05G010463.1.p, Manes.05G012284.1.p, Manes.05G014105.1.p, Manes.05G014400.16.p, Manes.08G002202.3.p, Manes.17G075900.1.p	Mapoly0039s0104.1.p	52195	30614	LOC_Os11g45250.1	Pp3c2_6540V3.1.p	Qrob_P0016640.2	Solyc11g007800.3.1		Spipo3G0064900	Vocar.0003s0475.1.p
OG0002705	AT2G40100.1, AT3G08940.2, AT5G01530.1	evm_27.model.AmTr_v1.0_scaffold00029.405	Ceric.05G075200.1.p, Ceric.06G083500.1.p, Ceric.17G064200.1.p, Ceric.22G069400.1.p	Glyma.01G115900.1.p, Glyma.03G060300.1.p, Glyma.11G228800.1.p, Glyma.18G028400.2.p	Manes.07G128500.1.p, Manes.08G091700.1.p	Mapoly0001s0025.1.p	70908	27891	LOC_Os07g37240.1	Pp3c12_25430V3.1.p, Pp3c12_25460V3.1.p, Pp3c4_5680V3.1.p, Pp3c4_5690V3.1.p	Qrob_P0236160.2, Qrob_P0464130.2	Solyc09g014520.3.1	149722	Spipo22G0045300	Vocar.0021s0124.1.p
OG0002706	AT1G09040.1, AT1G09050.1, AT1G55050.1, AT2G47820.1	evm_27.model.AmTr_v1.0_scaffold00057.240		Glyma.03G211800.2.p, Glyma.03G236800.1.p, Glyma.07G248800.1.p, Glyma.08G346400.1.p, Glyma.10G153300.2.p, Glyma.10G153350.1.p, Glyma.17G025500.2.p, Glyma.18G157200.1.p, Glyma.19G209000.1.p, Glyma.20G234950.1.p, Glyma.20G235001.1.p	Manes.03G193900.1.p, Manes.05G065400.1.p, Manes.08G119700.4.p, Manes.09G168900.1.p, Manes.15G013600.1.p	Mapoly0045s0043.1.p			LOC_Os03g22560.1, LOC_Os07g38080.2		Qrob_P0751150.2	Solyc01g067090.4.1	438163	Spipo6G0046000
OG0002707	AT1G48980.1, AT2G17970.1, AT4G36090.3	evm_27.model.AmTr_v1.0_scaffold00017.111, evm_27.model.AmTr_v1.0_scaffold00023.249, evm_27.model.AmTr_v1.0_scaffold00027.86, evm_27.model.AmTr_v1.0_scaffold00090.58, evm_27.model.AmTr_v1.0_scaffold00109.88, evm_27.model.AmTr_v1.0_scaffold00109.89, evm_27.model.AmTr_v1.0_scaffold02191.1	Ceric.11G007300.1.p, Ceric.11G072100.1.p, Ceric.11G072400.1.p	Glyma.08G186500.1.p, Glyma.14G106000.1.p, Glyma.17G220300.2.p	Manes.01G145400.1.p, Manes.02G103900.1.p, Manes.07G016100.1.p	Mapoly0001s0483.1.p			LOC_Os06g04660.1		Qrob_P0200680.2, Qrob_P0350820.2	Solyc01g104130.4.1, Solyc02g062180.3.1, Solyc02g083960.4.1	64626	Spipo1G0063300
OG0002708	AT2G47840.1, AT5G55710.1	evm_27.model.AmTr_v1.0_scaffold00006.149, evm_27.model.AmTr_v1.0_scaffold00066.263	Ceric.07G046900.1.p, Ceric.27G009300.1.p	Glyma.02G300300.1.p, Glyma.14G013700.1.p, Glyma.18G243800.1.p, Glyma.19G098000.1.p	Manes.12G003600.1.p, Manes.15G059900.1.p	Mapoly0035s0116.1.p	58191, 68383	16462, 42552	LOC_Os02g49470.1	Pp3c13_10120V3.1.p	Qrob_P0062570.2, Qrob_P0378960.2	Solyc11g008980.1.1, Solyc12g015680.1.1	68710	Spipo12G0015900, Spipo4G0088900	Vocar.0001s0809.1.p, Vocar.0049s0018.1.p
OG0002709	AT2G45330.1, AT5G23600.1	evm_27.model.AmTr_v1.0_scaffold00059.75	Ceric.16G020300.1.p	Glyma.03G023800.1.p, Glyma.17G199600.6.p, Glyma.17G200100.1.p, Glyma.17G254400.6.p, Glyma.17G254800.1.p	Manes.01G266500.1.p	Mapoly0104s0031.1.p	186271, 189192, 194862	18551	LOC_Os06g04300.1	Pp3c9_2940V3.1.p	Qrob_P0497650.2	Solyc01g091210.3.1	111206, 112295, 35951, 403616, 404681, 77175, 85925, 98231	Spipo11G0031300
OG0002710	AT2G16460.1, AT3G51090.1	evm_27.model.AmTr_v1.0_scaffold00001.210	Ceric.05G062000.1.p, Ceric.08G017200.1.p, Ceric.17G032700.1.p	Glyma.06G008700.1.p, Glyma.16G131100.1.p, Glyma.17G159300.1.p	Manes.01G142500.1.p, Manes.04G084100.1.p	Mapoly0001s0457.1.p	58257	42864	LOC_Os06g49890.1	Pp3c14_20750V3.1.p, Pp3c18_7440V3.1.p, Pp3c19_15990V3.1.p, Pp3c2_10980V3.1.p	Qrob_P0533510.2	Solyc01g110320.4.1, Solyc02g084560.4.1, Solyc10g054320.2.1	439685, 68264	Spipo11G0024200, Spipo1G0104400	Vocar.0026s0168.1.p
OG0002711	AT2G35710.1, AT4G16600.1	evm_27.model.AmTr_v1.0_scaffold00106.64, evm_27.model.AmTr_v1.0_scaffold00143.20	Ceric.04G007700.1.p, Ceric.04G093700.1.p, Ceric.06G042000.1.p, Ceric.20G042400.1.p, Ceric.39G017900.1.p	Glyma.01G209600.2.p, Glyma.01G209633.1.p, Glyma.05G059300.1.p, Glyma.11G032600.1.p, Glyma.17G141600.1.p	Manes.02G039400.1.p	Mapoly0066s0014.1.p			LOC_Os04g46750.1, LOC_Os10g40640.1	Pp3c13_12560V3.1.p, Pp3c26_7880V3.1.p, Pp3c3_18090V3.1.p, Pp3c9_13380V3.1.p	Qrob_P0018420.2	Solyc06g060710.4.1, Solyc08g078650.3.1	163679	Spipo11G0035100, Spipo1G0081900
OG0002712	AT1G54400.1, AT2G27140.1, AT5G20970.1	evm_27.model.AmTr_v1.0_scaffold00004.109		Glyma.09G165300.1.p, Glyma.10G106800.1.p, Glyma.14G045300.1.p, Glyma.16G038600.1.p, Glyma.19G114200.1.p	Manes.04G055300.1.p, Manes.04G059912.1.p, Manes.08G146200.1.p, Manes.09G138700.1.p, Manes.09G138800.1.p, Manes.11G105400.1.p				LOC_Os03g06170.1, LOC_Os03g45340.1, LOC_Os10g30162.1, LOC_Os10g30180.1		Qrob_P0526310.2, Qrob_P0694390.2	Solyc01g009200.4.1, Solyc01g009220.3.1, Solyc09g007140.4.1, Solyc10g076880.2.1, Solyc11g071560.2.1		Spipo24G0029700, Spipo9G0006600
OG0002713	ATMG01360.1	evm_27.model.AmTr_v1.0_scaffold00079.92	Ceric.13G041500.1.p, Ceric.17G026300.1.p, Ceric.1Z245600.1.p, Ceric.1Z287000.1.p, Ceric.1Z295800.1.p, Ceric.1Z313900.1.p	Glyma.03G094400.1.p		Mapoly0006s0021.1.p			LOC_Os12g33946.1	Pp3c21_4580V3.1.p, Pp3c4_28940V3.1.p, Pp3c4_28946V3.1.p	Qrob_P0123640.2, Qrob_P0615470.2	Solyc00g500186.1.1, Solyc00g500250.1.1, Solyc00g500349.1.1, Solyc02g021770.1.1, Solyc07g019510.4.1, Solyc08g029280.2.1, Solyc08g029290.1.1, Solyc11g063610.3.1	139154	Spipo0G0071900, Spipo0G0072000	Vocar.0055s0053.1.p
OG0002714	AT4G25630.1, AT5G52470.1	evm_27.model.AmTr_v1.0_scaffold00009.155, evm_27.model.AmTr_v1.0_scaffold00099.70	Ceric.01G068400.1.p, Ceric.02G070500.1.p	Glyma.04G200700.1.p, Glyma.06G164800.1.p, Glyma.18G020000.1.p	Manes.06G151200.1.p, Manes.14G023700.1.p	Mapoly0026s0084.1.p	122246	32524	LOC_Os02g57590.1, LOC_Os05g08360.1	Pp3c16_12410V3.1.p, Pp3c16_1450V3.1.p, Pp3c27_4160V3.1.p, Pp3c5_11200V3.1.p, Pp3c6_12420V3.1.p, Pp3c6_15350V3.1.p	Qrob_P0152560.2, Qrob_P0152600.2	Solyc03g025270.3.1	171051	Spipo12G0000300	Vocar.0030s0076.1.p
OG0002715	AT3G06910.1, AT4G00690.1, AT4G15880.1	evm_27.model.AmTr_v1.0_scaffold00045.313	Ceric.02G064800.1.p	Glyma.07G246900.1.p, Glyma.09G044400.1.p, Glyma.15G148700.3.p, Glyma.17G027100.4.p	Manes.03G196000.1.p, Manes.15G012000.1.p	Mapoly0071s0122.1.p	192563	7192	LOC_Os01g25370.1, LOC_Os03g22400.1, LOC_Os03g29630.1	Pp3c22_12640V3.1.p, Pp3c23_850V3.1.p	Qrob_P0641240.2	Solyc01g066830.3.1, Solyc12g099530.3.1	409073, 93889	Spipo22G0013200, Spipo6G0047200	Vocar.0012s0259.1.p, Vocar.0029s0132.1.p
OG0002716	AT1G75640.1, AT4G36180.1	evm_27.model.AmTr_v1.0_scaffold00182.11	Ceric.07G041400.1.p, Ceric.18G032000.1.p	Glyma.01G168100.1.p, Glyma.02G050300.1.p, Glyma.04G026700.1.p, Glyma.06G026600.1.p, Glyma.11G075200.1.p, Glyma.16G130400.2.p	Manes.02G102100.1.p, Manes.05G151900.1.p	Mapoly0081s0054.1.p			LOC_Os04g48760.1	Pp3c11_18980V3.1.p, Pp3c22_21420V3.1.p, Pp3c7_3320V3.1.p	Qrob_P0183020.2, Qrob_P0454170.2	Solyc02g084370.2.1, Solyc03g033610.1.1, Solyc04g081080.1.1	116152, 406781, 407578	Spipo16G0022400, Spipo1G0059700
OG0002717	AT4G39850.3	evm_27.model.AmTr_v1.0_scaffold00032.176	Ceric.01G050100.1.p, Ceric.21G072900.1.p, Ceric.27G057600.1.p	Glyma.05G178900.9.p, Glyma.08G136400.2.p, Glyma.11G239800.2.p, Glyma.18G017600.1.p	Manes.06G027900.4.p, Manes.12G135600.8.p	Mapoly0144s0028.1.p	1313, 28602	10028, 43996	LOC_Os01g73530.2, LOC_Os05g01700.1	Pp3c14_6330V3.1.p, Pp3c17_11810V3.1.p, Pp3c27_1790V3.1.p	Qrob_P0417890.2	Solyc04g055120.3.1, Solyc10g150127.1.1	439220, 440599	Spipo4G0100800	Vocar.0071s0022.1.p
OG0002718	AT1G03350.1, AT4G13110.1	evm_27.model.AmTr_v1.0_scaffold00025.132	Ceric.01G026300.1.p, Ceric.23G061700.1.p	Glyma.02G150000.1.p, Glyma.03G149800.1.p, Glyma.10G023800.1.p, Glyma.13G211400.1.p, Glyma.15G101300.1.p, Glyma.19G152800.3.p	Manes.01G211100.1.p, Manes.03G187300.1.p, Manes.05G072200.1.p	Mapoly0057s0070.1.p	52826	13770	LOC_Os01g16670.1, LOC_Os07g45310.1	Pp3c1_21290V3.1.p, Pp3c2_17090V3.1.p	Qrob_P0723320.2	Solyc01g080340.3.1, Solyc09g074060.3.1	416268	Spipo6G0009500, Spipo6G0036500	Vocar.0002s0028.1.p
OG0002719	AT3G03440.1, AT4G12710.1	evm_27.model.AmTr_v1.0_scaffold00061.209, evm_27.model.AmTr_v1.0_scaffold00147.11	Ceric.01G120600.1.p, Ceric.02G037500.1.p, Ceric.17G025600.1.p, Ceric.17G030500.1.p, Ceric.21G063200.1.p, Ceric.22G068900.1.p	Glyma.02G223100.1.p, Glyma.02G246500.1.p, Glyma.11G217800.1.p, Glyma.14G069600.1.p, Glyma.14G190000.3.p, Glyma.18G039100.1.p	Manes.02G075000.1.p, Manes.12G064300.1.p, Manes.13G060201.1.p				LOC_Os01g02200.1		Qrob_P0301050.2	Solyc02g063320.4.1, Solyc02g091430.4.1, Solyc03g043700.3.1, Solyc07g045220.3.1	65451	Spipo19G0022000, Spipo25G0019400
OG0002720	AT4G29400.1, AT5G08400.1	evm_27.model.AmTr_v1.0_scaffold00036.123, evm_27.model.AmTr_v1.0_scaffold00171.18	Ceric.07G080500.1.p, Ceric.14G067200.1.p	Glyma.03G000100.1.p, Glyma.08G230800.1.p, Glyma.09G078300.1.p, Glyma.19G000500.1.p	Manes.14G174550.1.p, Manes.16G105200.1.p	Mapoly0012s0199.1.p	123444	9086	LOC_Os01g37820.1, LOC_Os02g58120.1	Pp3c16_12240V3.1.p, Pp3c6_24940V3.1.p	Qrob_P0119990.2, Qrob_P0226570.2, Qrob_P0639050.2	Solyc08g081080.3.1, Solyc10g045310.2.1	74924	Spipo1G0040700, Spipo5G0072800	Vocar.0047s0046.1.p
OG0002721	AT4G10950.1	evm_27.model.AmTr_v1.0_scaffold00021.248	Ceric.10G073800.1.p, Ceric.29G034500.1.p, Ceric.29G053200.1.p, Ceric.29G067800.1.p, Ceric.29G069500.1.p, Ceric.32G059900.1.p	Glyma.01G226300.1.p, Glyma.11G016500.1.p	Manes.02G008800.2.p	Mapoly0019s0044.1.p, Mapoly0031s0054.1.p			LOC_Os02g18870.1	Pp3c16_6900V3.1.p, Pp3c25_620V3.1.p	Qrob_P0120590.2	Solyc08g082490.3.1, Solyc08g082500.2.1	402598, 419060, 77657, 80189, 80680, 80714, 98492, 98542	Spipo11G0008900
OG0002722	AT4G31330.1, AT5G10580.1, AT5G24790.1	evm_27.model.AmTr_v1.0_scaffold00025.234	Ceric.27G044500.1.p	Glyma.04G078100.1.p, Glyma.06G079500.1.p, Glyma.09G159000.1.p, Glyma.09G159100.1.p, Glyma.09G159300.3.p, Glyma.10G175200.1.p, Glyma.14G139400.1.p, Glyma.17G188800.1.p, Glyma.20G215300.1.p	Manes.03G001500.1.p	Mapoly0050s0060.1.p, Mapoly0129s0026.1.p			LOC_Os08g40940.1, LOC_Os09g32100.1	Pp3c18_9140V3.1.p, Pp3c22_16930V3.1.p		Solyc08g006100.4.1, Solyc12g096310.2.1	101278, 105772, 228264	Spipo10G0003500, Spipo28G0024700
OG0002723	AT4G14790.1, AT5G39840.1	evm_27.model.AmTr_v1.0_scaffold00002.649, evm_27.model.AmTr_v1.0_scaffold00010.424	Ceric.06G026000.1.p, Ceric.11G056800.1.p	Glyma.01G235700.1.p, Glyma.11G007500.1.p, Glyma.13G063500.1.p, Glyma.19G021800.1.p	Manes.01G090100.4.p, Manes.03G175500.3.p	Mapoly0052s0044.1.p	205947	36409	LOC_Os03g53500.1, LOC_Os04g38630.1	Pp3c11_24680V3.1.p	Qrob_P0075800.2, Qrob_P0139000.2, Qrob_P0173680.2	Solyc09g082380.4.1, Solyc11g011460.2.1	114130, 81713	Spipo0G0053900, Spipo3G0091100	Vocar.0002s0312.1.p
OG0002724	AT3G22530.1, AT4G14830.1	evm_27.model.AmTr_v1.0_scaffold00004.11	Ceric.22G037200.1.p, Ceric.24G059300.1.p	Glyma.01G237300.1.p, Glyma.02G146300.1.p, Glyma.10G027700.2.p, Glyma.10G247400.1.p, Glyma.20G147400.2.p	Manes.01G206300.1.p, Manes.03G177300.3.p, Manes.15G029800.1.p				LOC_Os01g18010.1, LOC_Os03g06390.1, LOC_Os07g07670.1, LOC_Os10g29549.1	Pp3c26_3900V3.1.p, Pp3c4_23020V3.1.p	Qrob_P0633000.2	Solyc06g054150.1.1, Solyc06g084220.1.1, Solyc09g061350.1.1, Solyc09g061510.1.1, Solyc09g065370.3.1, Solyc09g082150.1.1	92632	Spipo24G0024600
OG0002725	AT4G38890.1	evm_27.model.AmTr_v1.0_scaffold00185.18, evm_27.model.AmTr_v1.0_scaffold00185.19, evm_27.model.AmTr_v1.0_scaffold02556.1	Ceric.04G089800.1.p	Glyma.04G007400.1.p, Glyma.07G116066.1.p	Manes.11G081200.1.p	Mapoly0159s0020.1.p	11009, 16983, 17474	1214, 4121, 86070	LOC_Os04g02730.1	Pp3c12_19010V3.1.p, Pp3c3_24750V3.1.p, Pp3c4_14410V3.1.p	Qrob_P0291940.2, Qrob_P0522090.2	Solyc01g110490.4.1	409324, 89139	Spipo11G0044200	Vocar.0001s1778.1.p, Vocar.0017s0070.1.p, Vocar.0033s0122.1.p
OG0002726	AT4G25030.1, AT5G45410.1	evm_27.model.AmTr_v1.0_scaffold00048.173, evm_27.model.AmTr_v1.0_scaffold00129.34	Ceric.31G061200.1.p	Glyma.09G213200.5.p, Glyma.10G212700.1.p, Glyma.20G178300.3.p	Manes.07G103200.1.p, Manes.10G044300.1.p, Manes.17G004300.2.p, Manes.17G004500.1.p, Manes.17G005350.1.p	Mapoly0138s0008.1.p	194192		LOC_Os06g02540.1, LOC_Os07g06550.1, LOC_Os10g43060.1	Pp3c23_7110V3.1.p, Pp3c23_7130V3.1.p, Pp3c8_21080V3.1.p	Qrob_P0455100.2	Solyc05g056080.4.1, Solyc08g075860.3.1	402211, 74876	Spipo5G0075500	Vocar.0005s0435.1.p
OG0002727	AT1G12150.1, AT3G13190.1, AT4G17210.1, AT5G55860.1	evm_27.model.AmTr_v1.0_scaffold00061.227	Ceric.02G094200.1.p, Ceric.03G092400.1.p, Ceric.1Z051600.1.p, Ceric.36G020400.1.p	Glyma.02G301400.2.p, Glyma.07G268550.1.p, Glyma.08G330800.2.p, Glyma.09G015000.1.p, Glyma.15G120700.1.p, Glyma.17G005200.1.p, Glyma.18G075600.1.p	Manes.03G142600.2.p, Manes.08G068500.1.p, Manes.09G083200.1.p, Manes.15G058600.1.p				LOC_Os12g17310.1		Qrob_P0065210.2	Solyc04g015110.3.1, Solyc07g065680.3.1	403831, 438230	Spipo10G0035200, Spipo12G0018600
OG0002728	AT1G01150.1, AT1G14770.1, AT1G68030.1, AT4G12670.1, AT5G03780.1	evm_27.model.AmTr_v1.0_scaffold00010.512, evm_27.model.AmTr_v1.0_scaffold00069.140	Ceric.13G036700.1.p	Glyma.04G004700.1.p, Glyma.13G197800.1.p, Glyma.15G236400.2.p	Manes.09G026400.3.p, Manes.09G027501.3.p, Manes.14G007105.1.p, Manes.18G010900.1.p	Mapoly0084s0085.1.p	195352		LOC_Os11g06190.1, LOC_Os11g29240.1	Pp3c11_3110V3.1.p, Pp3c7_20880V3.1.p	Qrob_P0168010.2, Qrob_P0412020.2	Solyc03g063720.4.1, Solyc07g056120.3.1, Solyc10g080300.1.1	406615	Spipo1G0095500
OG0002729	AT4G24460.1, AT5G12170.2, AT5G19380.2	evm_27.model.AmTr_v1.0_scaffold00033.192, evm_27.model.AmTr_v1.0_scaffold00190.13	Ceric.22G006400.1.p, Ceric.29G082100.1.p	Glyma.02G279050.1.p, Glyma.04G096800.1.p, Glyma.06G098600.1.p, Glyma.07G232500.1.p, Glyma.14G035600.1.p, Glyma.20G041200.1.p	Manes.02G138800.1.p, Manes.18G056700.1.p	Mapoly0007s0242.1.p, Mapoly0111s0037.1.p			LOC_Os01g72570.1, LOC_Os03g10230.1, LOC_Os12g32650.1	Pp3c5_8390V3.1.p, Pp3c6_18950V3.1.p		Solyc04g076570.4.1, Solyc12g099810.2.1	170659	Spipo3G0060700, Spipo9G0021300	Vocar.0001s0870.1.p
OG0002730	AT3G57180.1, AT4G10620.1	evm_27.model.AmTr_v1.0_scaffold00003.397, evm_27.model.AmTr_v1.0_scaffold00006.9, evm_27.model.AmTr_v1.0_scaffold00064.82, evm_27.model.AmTr_v1.0_scaffold00147.41	Ceric.06G070100.1.p	Glyma.03G132000.1.p, Glyma.11G101800.1.p, Glyma.19G133900.3.p	Manes.03G089300.1.p, Manes.08G054900.1.p	Mapoly0074s0049.1.p	28932	49745	LOC_Os06g30380.1, LOC_Os09g19980.1	Pp3c18_21830V3.1.p	Qrob_P0008140.2, Qrob_P0008160.2	Solyc01g006180.4.1, Solyc04g009280.1.1, Solyc04g009300.4.1	62387	Spipo18G0028100, Spipo21G0025600	Vocar.0003s0096.1.p, Vocar.0072s0017.1.p
OG0002731	AT1G23320.1, AT1G70560.1, AT4G24670.1	evm_27.model.AmTr_v1.0_scaffold00011.7	Ceric.10G039800.1.p	Glyma.01G027400.1.p, Glyma.02G037600.1.p, Glyma.04G186700.1.p, Glyma.05G040400.1.p, Glyma.06G179000.2.p, Glyma.17G086500.2.p	Manes.12G024800.1.p, Manes.14G062400.3.p	Mapoly0032s0124.1.p			LOC_Os01g07500.1, LOC_Os05g07720.1	Pp3c18_15140V3.1.p, Pp3c21_15370V3.1.p	Qrob_P0255180.2, Qrob_P0459790.2, Qrob_P0598050.2	Solyc01g017610.1.1, Solyc03g112460.3.1, Solyc05g031600.3.1, Solyc06g071640.3.1	171289	Spipo18G0020800, Spipo19G0018400
OG0002732	AT4G09012.1, AT5G39800.1, AT5G40080.1		Ceric.01G103800.1.p, Ceric.03G048800.1.p, Ceric.03G048900.1.p, Ceric.11G050400.1.p, Ceric.11G079400.1.p, Ceric.12G004800.1.p, Ceric.13G077800.1.p, Ceric.23G079100.1.p, Ceric.25G000200.1.p, Ceric.25G000300.1.p, Ceric.26G010400.1.p, Ceric.26G010500.1.p, Ceric.39G027600.1.p, Ceric.39G027700.1.p, Ceric.39G027800.1.p	Glyma.04G099100.1.p, Glyma.06G100800.1.p	Manes.02G149200.1.p, Manes.18G063900.1.p	Mapoly0032s0009.1.p	134552		LOC_Os02g40490.1	Pp3c24_110V3.1.p	Qrob_P0403530.2	Solyc04g074690.3.1
OG0002733	AT1G71695.1	evm_27.model.AmTr_v1.0_scaffold00017.181, evm_27.model.AmTr_v1.0_scaffold00017.182, evm_27.model.AmTr_v1.0_scaffold00152.12		Glyma.02G079800.1.p, Glyma.10G222400.1.p, Glyma.10G222500.1.p, Glyma.16G164200.1.p, Glyma.16G164300.1.p, Glyma.16G164400.1.p, Glyma.20G169200.1.p	Manes.02G182500.1.p, Manes.02G184500.1.p, Manes.18G094101.1.p, Manes.18G095800.1.p	Mapoly0064s0027.1.p, Mapoly0064s0029.1.p			LOC_Os01g73170.1, LOC_Os01g73190.1, LOC_Os01g73200.1, LOC_Os01g73220.1, LOC_Os04g59150.1		Qrob_P0076050.2	Solyc04g071890.3.1, Solyc04g071900.4.1	177321, 230656	Spipo4G0113000
OG0002734	AT1G21835.1, AT1G21864.1, AT1G21866.1, AT1G21925.1, AT1G21928.1, AT1G34792.1, AT1G34795.1, AT1G34800.1, AT1G34805.1, AT1G34810.1, AT1G34815.1, AT1G34820.1, AT1G34825.1, AT1G34830.1, AT1G34840.1, AT1G34850.1, AT1G34860.1, AT1G34930.1, AT1G35035.1, AT1G54775.1, AT1G58242.1, AT1G58245.1, AT1G58248.1, AT3G24465.1, AT5G34828.1, AT5G36720.1, AT5G36805.1, AT5G38378.1
OG0002735	AT1G31160.1, AT3G56490.1	evm_27.model.AmTr_v1.0_scaffold00062.187, evm_27.model.AmTr_v1.0_scaffold00101.14	Ceric.17G033200.1.p, Ceric.31G036800.1.p, Ceric.33G011100.1.p	Glyma.15G161000.1.p, Glyma.19G067800.1.p, Glyma.19G123100.1.p	Manes.08G065600.1.p, Manes.16G056900.3.p	Mapoly0066s0117.1.p	19304	33695	LOC_Os01g59750.1, LOC_Os03g20630.1, LOC_Os06g45660.1	Pp3c2_22310V3.1.p, Pp3c3_13210V3.1.p		Solyc02g068700.3.1, Solyc10g081310.2.1	121527, 76264, 77650	Spipo13G0051700, Spipo29G0007800	Vocar.0002s0338.1.p
OG0002736	AT1G20380.1, AT1G76140.1	evm_27.model.AmTr_v1.0_scaffold00001.180	Ceric.24G026800.1.p	Glyma.04G019700.1.p, Glyma.14G222700.1.p	Manes.05G141200.2.p, Manes.18G007901.1.p	Mapoly0068s0007.1.p	45223		LOC_Os01g01830.1, LOC_Os04g31150.1, LOC_Os04g47360.1	Pp3c11_10100V3.1.p, Pp3c18_15390V3.1.p, Pp3c1_23380V3.1.p, Pp3c1_430V3.1.p, Pp3c21_9220V3.1.p, Pp3c22_7020V3.1.p, Pp3c2_14350V3.1.p	Qrob_P0204620.2, Qrob_P0204640.2	Solyc04g082120.3.1, Solyc08g022070.3.1, Solyc09g066405.1.1	77679	Spipo16G0016400	Vocar.0007s0075.1.p
OG0002737	AT1G31600.1, AT1G36310.1	evm_27.model.AmTr_v1.0_scaffold00010.238, evm_27.model.AmTr_v1.0_scaffold00011.220	Ceric.27G022800.1.p, Ceric.34G059500.1.p	Glyma.01G151951.1.p, Glyma.04G107300.1.p, Glyma.06G107100.3.p, Glyma.09G217100.5.p	Manes.02G212400.1.p, Manes.17G002300.3.p	Mapoly0189s0001.1.p	17097, 206213	36712, 41621, 88555	LOC_Os02g51490.1, LOC_Os04g51360.1	Pp3c8_16200V3.1.p		Solyc04g072390.3.1, Solyc12g096230.2.1	78643, 78730	Spipo20G0030000, Spipo5G0078100	Vocar.0049s0011.1.p
OG0002738	AT1G09240.1, AT1G56430.1, AT5G04950.1, AT5G56080.1	evm_27.model.AmTr_v1.0_scaffold00045.213, evm_27.model.AmTr_v1.0_scaffold00058.21	Ceric.03G060700.1.p, Ceric.32G014900.1.p, Ceric.32G015000.1.p	Glyma.03G231200.1.p, Glyma.08G175400.1.p, Glyma.09G036400.1.p, Glyma.15G251300.1.p, Glyma.19G228400.1.p	Manes.08G111100.3.p, Manes.08G111200.1.p, Manes.09G176800.1.p, Manes.14G150600.1.p, Manes.14G150800.2.p, Manes.14G151000.1.p				LOC_Os03g19420.2, LOC_Os03g19427.1, LOC_Os07g48980.1	Pp3c8_970V3.1.p	Qrob_P0146150.2	Solyc01g100490.4.1		Spipo3G0024100, Spipo3G0024200
OG0002739	AT1G13350.2, AT3G25840.1, AT3G53640.1	evm_27.model.AmTr_v1.0_scaffold00002.62	Ceric.01G007000.1.p	Glyma.01G082700.1.p, Glyma.10G275400.2.p, Glyma.20G114300.6.p	Manes.06G070200.1.p, Manes.14G100300.4.p	Mapoly0105s0003.1.p	206866, 8718	39942, 42173	LOC_Os03g50230.1, LOC_Os12g44330.1	Pp3c15_9260V3.1.p, Pp3c9_3840V3.1.p	Qrob_P0517420.2	Solyc05g009540.3.1	2003, 2004, 75107, 95819	Spipo31G0005600, Spipo31G0005900	Vocar.0077s0001.1.p
OG0002740	AT1G78780.2	evm_27.model.AmTr_v1.0_scaffold00071.73, evm_27.model.AmTr_v1.0_scaffold00071.75	Ceric.34G072100.1.p, Ceric.34G072300.1.p, Ceric.34G072400.1.p	Glyma.06G123700.1.p, Glyma.06G123800.1.p, Glyma.13G269100.1.p	Manes.03G100300.1.p, Manes.18G088600.1.p, Manes.18G090301.1.p	Mapoly0126s0041.1.p			LOC_Os01g14550.1, LOC_Os01g14590.1, LOC_Os01g53090.1	Pp3c11_19760V3.1.p	Qrob_P0338570.2, Qrob_P0338610.2	Solyc02g031940.3.1, Solyc02g031950.3.1, Solyc04g064870.3.1, Solyc04g064880.4.1, Solyc12g014310.2.1	115305, 125190, 228781	Spipo8G0062300
OG0002741	AT1G15310.1, AT1G48900.1, AT5G49500.1	evm_27.model.AmTr_v1.0_scaffold00006.311, evm_27.model.AmTr_v1.0_scaffold00061.4	Ceric.01G080500.1.p, Ceric.38G013100.1.p	Glyma.07G029200.1.p, Glyma.08G213600.1.p, Glyma.13G366500.1.p, Glyma.15G006700.1.p	Manes.04G111700.1.p, Manes.11G058150.1.p	Mapoly0001s0238.1.p	23850	26018	LOC_Os01g56600.1, LOC_Os05g43390.1	Pp3c2_2990V3.1.p, Pp3s318_30V3.1.p	Qrob_P0095380.2	Solyc03g116810.4.1, Solyc12g042740.2.1	158663, 81201, 82182	Spipo1G0094500	Vocar.0001s0272.1.p
OG0002742	AT1G33080.1, AT1G33090.1, AT1G33100.1, AT1G33110.1	evm_27.model.AmTr_v1.0_scaffold00060.26		Glyma.03G005200.1.p, Glyma.03G005300.2.p, Glyma.03G005400.1.p, Glyma.03G005600.1.p, Glyma.03G005800.1.p, Glyma.19G120200.1.p, Glyma.19G120300.1.p, Glyma.19G120700.1.p, Glyma.19G120900.2.p	Manes.09G135300.1.p				LOC_Os11g03240.1, LOC_Os11g03484.1, LOC_Os11g03500.1, LOC_Os12g03230.1, LOC_Os12g03260.1		Qrob_P0172110.2, Qrob_P0661970.2	Solyc03g063730.4.1, Solyc08g005880.4.1, Solyc10g080340.3.1		Spipo3G0016900, Spipo3G0017200, Spipo3G0017300
OG0002743	AT1G48840.1, AT3G18350.1, AT5G23390.1	evm_27.model.AmTr_v1.0_scaffold00079.50, evm_27.model.AmTr_v1.0_scaffold00171.36	Ceric.05G099700.1.p, Ceric.13G007100.1.p	Glyma.07G092600.1.p, Glyma.09G183600.7.p, Glyma.10G289000.1.p, Glyma.20G099900.1.p	Manes.04G161000.1.p, Manes.05G113577.1.p	Mapoly0058s0023.1.p			LOC_Os02g42530.1, LOC_Os04g58100.1, LOC_Os05g17990.1, LOC_Os10g03830.1	Pp3c11_5990V3.1.p, Pp3c1_33350V3.1.p, Pp3c2_26720V3.1.p, Pp3c7_25470V3.1.p	Qrob_P0361150.2	Solyc02g049108.1.1, Solyc03g119400.3.1	168495	Spipo19G0035200, Spipo1G0041300
OG0002744	AT1G17440.1, AT3G10070.1	evm_27.model.AmTr_v1.0_scaffold00012.328, evm_27.model.AmTr_v1.0_scaffold00040.124	Ceric.02G085100.1.p	Glyma.07G037600.1.p, Glyma.10G070700.1.p, Glyma.13G152882.1.p, Glyma.16G006966.1.p, Glyma.16G007032.1.p	Manes.01G000310.1.p, Manes.04G144200.1.p, Manes.09G056700.1.p, Manes.11G020700.1.p	Mapoly0047s0024.1.p	55562	28936	LOC_Os01g62820.1, LOC_Os01g63940.1	Pp3c19_6040V3.1.p	Qrob_P0649410.2	Solyc03g122020.4.1, Solyc06g062900.4.1, Solyc09g009680.2.1	6783	Spipo29G0026600, Spipo9G0035000	Vocar.0028s0088.1.p
OG0002745	AT1G18470.1, AT1G68820.1, AT1G73950.1	evm_27.model.AmTr_v1.0_scaffold00010.43	Ceric.08G073200.1.p, Ceric.34G011400.1.p	Glyma.05G013200.2.p, Glyma.05G080300.11.p, Glyma.07G159000.1.p, Glyma.10G204900.2.p, Glyma.14G142400.1.p, Glyma.16G098500.1.p, Glyma.17G121200.1.p, Glyma.20G185600.2.p	Manes.01G020500.3.p, Manes.05G119500.1.p, Manes.06G072500.1.p, Manes.14G097200.1.p	Mapoly0001s0486.1.p, Mapoly0117s0002.1.p			LOC_Os03g49900.1	Pp3c14_8800V3.1.p	Qrob_P0175180.2	Solyc03g119760.3.1, Solyc05g009870.4.1	229713, 430906	Spipo20G0016900
OG0002746	AT1G67070.1, AT3G02570.1	evm_27.model.AmTr_v1.0_scaffold00079.59	Ceric.10G045900.1.p, Ceric.20G030800.1.p, Ceric.21G086000.1.p, Ceric.34G066900.1.p	Glyma.08G365900.1.p, Glyma.13G045700.1.p, Glyma.18G296300.1.p, Glyma.19G049300.2.p	Manes.01G110800.1.p, Manes.02G069000.2.p	Mapoly0082s0088.1.p	27865	3605	LOC_Os01g03710.1, LOC_Os02g45230.1, LOC_Os09g22090.1, LOC_Os11g38810.1	Pp3c16_5490V3.1.p, Pp3c6_14770V3.1.p	Qrob_P0160910.2	Solyc02g063220.3.1, Solyc06g060100.3.1	125724	Spipo8G0066600	Vocar.0044s0015.1.p
OG0002747	AT1G55520.1, AT3G13445.1	evm_27.model.AmTr_v1.0_scaffold00019.1, evm_27.model.AmTr_v1.0_scaffold00047.54, evm_27.model.AmTr_v1.0_scaffold00064.47	Ceric.29G071900.1.p	Glyma.03G036800.2.p, Glyma.09G276900.1.p, Glyma.16G140200.6.p, Glyma.18G212300.1.p, Glyma.19G111200.1.p	Manes.08G149100.4.p, Manes.09G142800.2.p	Mapoly0025s0099.1.p	19913	26716	LOC_Os03g45410.1, LOC_Os12g39070.1	Pp3c12_4720V3.1.p, Pp3c4_16100V3.1.p	Qrob_P0007800.2, Qrob_P0007850.2, Qrob_P0007880.2	Solyc01g028930.4.1	16705, 270329	Spipo9G0005400	Vocar.0016s0293.1.p
OG0002748	AT1G54110.1, AT3G55600.1	evm_27.model.AmTr_v1.0_scaffold00019.398	Ceric.27G070300.1.p	Glyma.02G282202.1.p, Glyma.13G102300.1.p, Glyma.14G032100.1.p, Glyma.17G056700.1.p	Manes.03G101800.3.p, Manes.15G093801.1.p, Manes.16G049600.1.p	Mapoly0001s0213.1.p, Mapoly0058s0071.1.p	187898	16312	LOC_Os02g20330.1, LOC_Os08g42110.1, LOC_Os08g42210.1, LOC_Os08g42290.1, LOC_Os09g10000.1	Pp3c17_5110V3.1.p	Qrob_P0355000.2	Solyc02g062120.3.1, Solyc02g069380.3.1	134515, 160451	Spipo1G0125600	Vocar.0023s0014.1.p
OG0002749	AT1G78910.1, AT3G19440.1	evm_27.model.AmTr_v1.0_scaffold00015.8, evm_27.model.AmTr_v1.0_scaffold00146.42	Ceric.12G051200.1.p	Glyma.01G244300.1.p, Glyma.14G091400.1.p, Glyma.17G232000.1.p	Manes.06G035900.6.p, Manes.06G179501.1.p, Manes.07G069900.1.p, Manes.08G085300.1.p	Mapoly0128s0017.1.p	59888	28023	LOC_Os08g40860.1, LOC_Os09g01620.1, LOC_Os09g32560.1	Pp3c1_9440V3.1.p	Qrob_P0203830.2, Qrob_P0721900.2	Solyc01g107580.4.1, Solyc07g042750.4.1	121195, 424841	Spipo12G0004400, Spipo5G0001100	Vocar.0005s0224.1.p
OG0002750	AT1G69270.1, AT3G02130.1	evm_27.model.AmTr_v1.0_scaffold00016.228, evm_27.model.AmTr_v1.0_scaffold00154.29	Ceric.05G038600.1.p, Ceric.28G014700.1.p	Glyma.08G246100.1.p, Glyma.13G056200.1.p, Glyma.16G047300.1.p, Glyma.18G267000.1.p, Glyma.19G030400.1.p	Manes.01G096300.6.p, Manes.02G055300.1.p, Manes.04G093900.5.p, Manes.05G110200.3.p	Mapoly0151s0044.1.p			LOC_Os03g54900.1, LOC_Os07g41140.1	Pp3c7_5570V3.1.p	Qrob_P0003680.2, Qrob_P0522770.2	Solyc03g059490.1.1, Solyc04g005390.3.1	113765	Spipo2G0085300, Spipo3G0107200, Spipo4G0064300, Spipo9G0017000
OG0002751	AT1G23800.1, AT3G48000.1	evm_27.model.AmTr_v1.0_scaffold00006.309	Ceric.01G030900.1.p, Ceric.36G020700.1.p	Glyma.01G031500.1.p, Glyma.02G034000.1.p, Glyma.06G183900.1.p, Glyma.08G288000.1.p, Glyma.13G170600.1.p, Glyma.18G137300.1.p	Manes.12G030100.1.p, Manes.13G031200.1.p, Manes.14G067600.1.p	Mapoly0030s0103.1.p			LOC_Os02g49720.1, LOC_Os06g15990.1	Pp3c4_32160V3.1.p	Qrob_P0030720.2, Qrob_P0030730.2, Qrob_P0030750.2, Qrob_P0433520.2	Solyc03g114150.3.1, Solyc08g068190.3.1	231526, 266598	Spipo12G0011500	Vocar.0006s0418.1.p
OG0002752	AT1G14790.1	evm_27.model.AmTr_v1.0_scaffold00176.15	Ceric.03G095000.1.p, Ceric.03G095200.1.p, Ceric.19G025000.1.p	Glyma.02G086100.5.p, Glyma.07G171400.1.p	Manes.15G135600.1.p, Manes.17G084733.1.p, Manes.17G084800.2.p	Mapoly0061s0115.1.p, Mapoly0189s0015.1.p			LOC_Os02g50330.1	Pp3c24_15800V3.1.p	Qrob_P0067730.2, Qrob_P0705030.2, Qrob_P0705050.2, Qrob_P0705070.2, Qrob_P0705100.2, Qrob_P0705110.2, Qrob_P0705120.2, Qrob_P0770880.2	Solyc05g007510.4.1	126929, 150191	Spipo15G0038000, Spipo15G0038200, Spipo15G0038300
OG0002753	AT1G27330.1, AT1G27350.1	evm_27.model.AmTr_v1.0_scaffold00013.16, evm_27.model.AmTr_v1.0_scaffold00028.50	Ceric.27G012700.1.p, Ceric.36G009800.1.p	Glyma.05G148000.3.p, Glyma.08G104900.1.p, Glyma.09G012300.1.p, Glyma.15G116900.1.p	Manes.12G009900.1.p, Manes.13G010602.1.p	Mapoly0043s0038.1.p	184179	30356	LOC_Os07g39400.1, LOC_Os11g41875.1, LOC_Os12g32950.1	Pp3c21_6920V3.1.p, Pp3c22_7390V3.1.p	Qrob_P0064590.2, Qrob_P0504960.2	Solyc04g014840.3.1, Solyc05g015530.3.1, Solyc11g012600.3.1	270498	Spipo24G0011400	Vocar.0005s0284.1.p
OG0002754	AT1G14710.1	evm_27.model.AmTr_v1.0_scaffold00024.14, evm_27.model.AmTr_v1.0_scaffold00025.134, evm_27.model.AmTr_v1.0_scaffold00090.86, evm_27.model.AmTr_v1.0_scaffold00220.4	Ceric.21G068900.1.p, Ceric.39G046200.1.p	Glyma.05G138600.1.p, Glyma.07G175300.1.p, Glyma.08G093800.1.p, Glyma.20G012100.1.p	Manes.15G138000.1.p, Manes.17G087400.1.p	Mapoly0033s0001.1.p			LOC_Os03g13560.1, LOC_Os05g04720.1, LOC_Os05g33320.1, LOC_Os10g02760.1		Qrob_P0320720.2, Qrob_P0320730.2, Qrob_P0320750.2	Solyc04g008240.3.1	422939, 427277, 446040	Spipo15G0039900, Spipo15G0040000, Spipo2G0023100
OG0002755	AT1G36390.1, AT5G17710.2	evm_27.model.AmTr_v1.0_scaffold00017.96, evm_27.model.AmTr_v1.0_scaffold00119.109	Ceric.14G065300.1.p, Ceric.35G059900.1.p	Glyma.03G005900.1.p, Glyma.06G108000.1.p, Glyma.19G120100.1.p	Manes.02G158100.1.p, Manes.08G150500.1.p, Manes.09G135400.2.p, Manes.18G072300.1.p	Mapoly0164s0013.1.p	70842	24940, 42747	LOC_Os02g39870.1, LOC_Os04g35180.2	Pp3c12_24950V3.1.p, Pp3c4_3730V3.1.p	Qrob_P0636460.2, Qrob_P0661950.2	Solyc10g081240.3.1	83859	Spipo22G0021000, Spipo9G0041400	Vocar.0067s0025.1.p
OG0002756	AT1G10290.1, AT1G59610.1	evm_27.model.AmTr_v1.0_scaffold00080.49	Ceric.12G002200.1.p, Ceric.25G002000.1.p	Glyma.07G273100.1.p, Glyma.09G002100.3.p, Glyma.12G242300.1.p, Glyma.17G001500.1.p	Manes.02G204900.1.p, Manes.07G028400.1.p, Manes.10G110000.2.p, Manes.18G111800.1.p	Mapoly0114s0021.1.p			LOC_Os02g50550.1, LOC_Os06g13820.2, LOC_Os08g32920.1	Pp3c18_20600V3.1.p, Pp3c19_3640V3.1.p, Pp3c1_8440V3.1.p, Pp3c2_32060V3.1.p	Qrob_P0051050.2	Solyc01g103130.2.1, Solyc11g039650.2.1	171046, 77824	Spipo12G0007900, Spipo25G0009500
OG0002757	AT1G30110.1, AT3G10620.1, AT5G06340.1	evm_27.model.AmTr_v1.0_scaffold00030.144, evm_27.model.AmTr_v1.0_scaffold00030.145, evm_27.model.AmTr_v1.0_scaffold00030.148, evm_27.model.AmTr_v1.0_scaffold00091.15	Ceric.26G012100.1.p	Glyma.07G165000.1.p, Glyma.09G117600.2.p, Glyma.10G195900.1.p, Glyma.20G194200.1.p	Manes.07G085100.1.p, Manes.09G045000.1.p, Manes.15G128250.1.p, Manes.17G077767.1.p	Mapoly0016s0099.1.p	148960	26314	LOC_Os04g58900.1	Pp3c1_27180V3.1.p	Qrob_P0147140.2, Qrob_P0656890.2	Solyc05g008000.3.1, Solyc11g006580.3.1	85508	Spipo9G0035400, Spipo9G0035700
OG0002758	AT1G54820.1, AT3G58690.1	evm_27.model.AmTr_v1.0_scaffold00025.89, evm_27.model.AmTr_v1.0_scaffold00130.36	Ceric.04G096800.1.p, Ceric.11G028400.1.p, Ceric.15G030900.1.p, Ceric.16G009800.1.p, Ceric.22G008000.1.p, Ceric.26G039200.1.p, Ceric.29G066700.1.p	Glyma.10G156200.2.p, Glyma.12G211800.1.p, Glyma.13G289900.1.p, Glyma.20G232100.1.p	Manes.01G132200.1.p, Manes.08G122900.1.p, Manes.09G164400.2.p	Mapoly0146s0017.1.p			LOC_Os05g11750.2, LOC_Os05g33080.1			Solyc01g098740.4.1, Solyc07g055180.3.1	111388, 126642, 97344	Spipo18G0026500, Spipo3G0051500
OG0002759	AT1G69380.1, AT5G13610.1	evm_27.model.AmTr_v1.0_scaffold00023.228, evm_27.model.AmTr_v1.0_scaffold00058.59	Ceric.02G001100.1.p, Ceric.27G065600.1.p	Glyma.01G054300.1.p, Glyma.02G112800.1.p, Glyma.10G116500.1.p	Manes.01G031200.1.p, Manes.10G041200.1.p	Mapoly0059s0101.1.p	51926	40884	LOC_Os01g55860.1, LOC_Os07g49410.1	Pp3c14_16900V3.1.p, Pp3c17_21470V3.1.p, Pp3c1_38350V3.1.p	Qrob_P0002470.2, Qrob_P0454590.2	Solyc04g049850.3.1, Solyc05g012690.4.1	128756, 55873, 75997	Spipo2G0092700, Spipo6G0067400
OG0002760	AT1G67120.1	evm_27.model.AmTr_v1.0_scaffold00067.84, evm_27.model.AmTr_v1.0_scaffold00067.85, evm_27.model.AmTr_v1.0_scaffold00067.86	Ceric.1Z301100.1.p, Ceric.1Z323900.1.p, Ceric.31G042700.1.p	Glyma.07G035600.1.p, Glyma.16G004800.1.p	Manes.04G142500.16.p	Mapoly0033s0024.1.p	147739, 21219, 70009	33, 40957	LOC_Os10g31856.1, LOC_Os10g31864.1	Pp3c8_22130V3.1.p	Qrob_P0105010.2, Qrob_P0321190.2	Solyc04g072260.3.1, Solyc04g072270.1.1	102961, 19744, 6518	Spipo5G0034900	Vocar.0005s0213.1.p
OG0002761	AT1G33320.1, AT3G01120.1	evm_27.model.AmTr_v1.0_scaffold00062.41	Ceric.08G072600.1.p	Glyma.09G235400.1.p, Glyma.18G261600.1.p	Manes.01G093400.1.p, Manes.02G048100.1.p, Manes.02G132001.1.p	Mapoly0022s0171.1.p	212224	33390	LOC_Os03g25940.1, LOC_Os06g13450.1, LOC_Os10g25930.1, LOC_Os10g25940.1, LOC_Os10g25950.1, LOC_Os10g26010.1	Pp3c20_1550V3.1.p, Pp3c23_18410V3.1.p, Pp3s476_12V3.1.p, Pp3s476_16V3.1.p	Qrob_P0102450.2	Solyc02g067180.3.1	143363	Spipo2G0036200, Spipo2G0036300	Vocar.0014s0060.1.p
OG0002762	AT1G74210.1, AT5G08030.1	evm_27.model.AmTr_v1.0_scaffold00154.33, evm_27.model.AmTr_v1.0_scaffold00154.34, evm_27.model.AmTr_v1.0_scaffold00154.35	Ceric.1Z008600.1.p	Glyma.05G020500.1.p, Glyma.17G078900.1.p	Manes.06G084100.1.p, Manes.14G086100.3.p	Mapoly0019s0036.1.p			LOC_Os01g55780.1, LOC_Os03g40670.1, LOC_Os07g41150.1	Pp3c11_24160V3.1.p	Qrob_P0003690.2, Qrob_P0359370.2, Qrob_P0359380.2, Qrob_P0412200.2, Qrob_P0698310.2	Solyc06g069470.3.1	130410, 167542, 25432, 85502	Spipo2G0085200	Vocar.0004s0207.1.p, Vocar.0015s0252.1.p
OG0002763	AT1G06475.1, AT5G26790.1, AT5G46295.1, AT5G49525.1	evm_27.model.AmTr_v1.0_scaffold00014.99		Glyma.02G286200.1.p, Glyma.05G129200.1.p, Glyma.08G083800.1.p, Glyma.08G308500.1.p, Glyma.09G033500.2.p, Glyma.14G029400.1.p, Glyma.15G138300.1.p, Glyma.20G095900.1.p	Manes.07G101802.1.p, Manes.09G177901.1.p, Manes.10G042300.1.p, Manes.15G002400.1.p, Manes.15G119700.1.p, Manes.17G067900.1.p				LOC_Os01g47570.1, LOC_Os03g19940.1, LOC_Os05g49080.1		Qrob_P0068720.2, Qrob_P0317690.2, Qrob_P0723030.2	Solyc02g070820.1.1, Solyc08g016150.1.1		Spipo6G0028000
OG0002764	AT1G15740.1	evm_27.model.AmTr_v1.0_scaffold00033.132	Ceric.26G007600.1.p, Ceric.26G007800.1.p, Ceric.32G023300.1.p	Glyma.07G028300.1.p, Glyma.08G214500.14.p, Glyma.13G163500.9.p, Glyma.13G367200.1.p, Glyma.15G006200.4.p, Glyma.17G107400.1.p	Manes.04G108700.10.p, Manes.11G061100.8.p, Manes.14G119228.4.p	Mapoly0032s0095.1.p	190150		LOC_Os02g39970.1, LOC_Os04g42470.1	Pp3c4_3150V3.1.p, Pp3c8_1510V3.1.p	Qrob_P0527470.2	Solyc03g117420.4.1, Solyc07g007400.3.1, Solyc07g007420.3.1, Solyc12g009870.2.1	419616	Spipo25G0013600	Vocar.0014s0238.1.p
OG0002765	AT1G54200.1, AT3G13980.1, AT3G42800.1, AT5G12050.1	evm_27.model.AmTr_v1.0_scaffold00024.196		Glyma.04G055100.1.p, Glyma.06G055200.1.p, Glyma.07G036700.1.p, Glyma.13G108300.1.p, Glyma.14G099400.1.p, Glyma.16G006100.1.p, Glyma.17G051100.1.p, Glyma.17G225300.1.p	Manes.03G038000.1.p, Manes.03G052400.1.p, Manes.04G143200.1.p, Manes.11G021800.1.p, Manes.16G084100.1.p, Manes.16G097700.1.p				LOC_Os03g07920.1, LOC_Os10g25810.1		Qrob_P0318610.2, Qrob_P0324530.2	Solyc03g121970.1.1, Solyc07g041290.3.1, Solyc08g062180.3.1, Solyc12g049255.1.1		Spipo0G0137500
OG0002766	AT1G52780.1	evm_27.model.AmTr_v1.0_scaffold00122.66	Ceric.30G013500.1.p, Ceric.30G013600.1.p, Ceric.37G044500.1.p	Glyma.06G212100.2.p, Glyma.07G033400.2.p, Glyma.08G208600.1.p	Manes.04G119500.2.p	Mapoly0017s0022.1.p, Mapoly0017s0023.1.p, Mapoly0121s0043.1.p			LOC_Os01g08170.1, LOC_Os02g46270.1, LOC_Os07g39240.1, LOC_Os07g39250.1	Pp3c21_100V3.1.p	Qrob_P0523540.2	Solyc03g119920.1.1, Solyc12g042960.3.1	409003, 430582	Spipo0G0152400, Spipo21G0010700, Spipo21G0010900, Spipo21G0011000, Spipo21G0011200, Spipo21G0011300
OG0002767	AT1G52720.1, AT3G15630.1	evm_27.model.AmTr_v1.0_scaffold00001.490, evm_27.model.AmTr_v1.0_scaffold00042.65	Ceric.16G072800.1.p, Ceric.16G072900.1.p, Ceric.16G073000.1.p, Ceric.16G073200.1.p, Ceric.16G073300.1.p, Ceric.16G073400.1.p, Ceric.1Z327300.1.p	Glyma.05G010500.1.p, Glyma.07G032900.1.p, Glyma.08G209300.1.p, Glyma.17G118200.1.p	Manes.04G118400.1.p, Manes.06G050300.1.p, Manes.14G128700.1.p				LOC_Os01g01440.1, LOC_Os01g07970.1, LOC_Os05g08420.1, LOC_Os05g09700.1	Pp3c20_2890V3.1.p, Pp3c23_18120V3.1.p	Qrob_P0365040.2	Solyc03g114100.1.1	19119	Spipo21G0006100
OG0002768	AT1G33980.2	evm_27.model.AmTr_v1.0_scaffold00071.198	Ceric.07G016200.1.p, Ceric.34G019900.1.p	Glyma.04G257000.10.p, Glyma.06G324500.4.p, Glyma.12G165900.2.p, Glyma.16G002300.2.p	Manes.07G025700.1.p, Manes.10G116400.22.p	Mapoly0005s0048.1.p	57834	32910	LOC_Os04g35920.2	Pp3c12_4230V3.1.p, Pp3c4_15540V3.1.p, Pp3c5_6330V3.1.p	Qrob_P0344300.2, Qrob_P0362400.2, Qrob_P0374230.2, Qrob_P0374270.2, Qrob_P0374340.2, Qrob_P0374400.2	Solyc01g103420.4.1, Solyc10g044450.3.1	97155	Spipo4G0074200	Vocar.0002s0184.1.p
OG0002769	AT3G18310.1	evm_27.model.AmTr_v1.0_scaffold00001.406, evm_27.model.AmTr_v1.0_scaffold00001.407, evm_27.model.AmTr_v1.0_scaffold00006.225, evm_27.model.AmTr_v1.0_scaffold00135.25, evm_27.model.AmTr_v1.0_scaffold00254.2, evm_27.model.AmTr_v1.0_scaffold00254.3, evm_27.model.AmTr_v1.0_scaffold00439.4, evm_27.model.AmTr_v1.0_scaffold00602.1, evm_27.model.AmTr_v1.0_scaffold02053.1, evm_27.model.AmTr_v1.0_scaffold02053.2, evm_27.model.AmTr_v1.0_scaffold02215.1, evm_27.model.AmTr_v1.0_scaffold02336.1	Ceric.17G033600.1.p	Glyma.02G144000.1.p, Glyma.10G030100.1.p	Manes.14G172500.1.p	Mapoly0100s0030.1.p		28743	LOC_Os03g13720.1, LOC_Os09g01700.1	Pp3c14_24820V3.1.p	Qrob_P0145510.2, Qrob_P0418720.2	Solyc01g098450.4.1	444170, 446840	Spipo32G0006500
OG0002770	AT3G14140.1, AT3G14160.1, AT3G47610.1, AT5G01780.2	evm_27.model.AmTr_v1.0_scaffold00007.186, evm_27.model.AmTr_v1.0_scaffold00024.348	Ceric.18G051500.1.p	Glyma.01G129600.2.p, Glyma.17G099300.1.p, Glyma.19G263000.7.p, Glyma.20G056000.1.p	Manes.06G093400.1.p, Manes.11G015800.1.p	Mapoly0060s0059.1.p	192136, 59001	13879, 33669	LOC_Os03g60190.1, LOC_Os09g24660.1	Pp3c15_12450V3.1.p, Pp3c16_180V3.1.p, Pp3c16_188V3.1.p	Qrob_P0563240.2, Qrob_P0715570.2	Solyc03g116140.3.1		Spipo20G0035600	Vocar.0013s0216.1.p
OG0002771	AT3G48780.1, AT3G48790.1, AT5G23670.1	evm_27.model.AmTr_v1.0_scaffold00001.79	Ceric.03G007200.1.p	Glyma.02G065400.2.p, Glyma.16G146500.1.p	Manes.04G091700.1.p, Manes.06G124900.1.p, Manes.14G046600.1.p	Mapoly0006s0093.1.p	55722	40144	LOC_Os01g70360.1, LOC_Os01g70370.1, LOC_Os01g70380.1, LOC_Os11g31640.1	Pp3c5_18790V3.1.p, Pp3c5_18804V3.1.p	Qrob_P0433740.2	Solyc03g098220.4.1, Solyc06g030590.3.1, Solyc06g072320.4.1	86377	Spipo0G0074000, Spipo0G0087700, Spipo9G0058700	Vocar.0001s1754.1.p
OG0002772	AT3G49350.1, AT5G24390.1, AT5G41940.1, AT5G53570.2	evm_27.model.AmTr_v1.0_scaffold00027.25	Ceric.13G083500.1.p, Ceric.14G005200.1.p, Ceric.25G005500.1.p, Ceric.36G024000.1.p	Glyma.04G231700.2.p, Glyma.06G133400.2.p, Glyma.14G159000.1.p	Manes.01G038300.1.p, Manes.01G051600.2.p, Manes.05G193200.1.p	Mapoly0046s0105.1.p	160213		LOC_Os08g43380.1, LOC_Os09g35960.1, LOC_Os10g37410.1	Pp3c14_11420V3.1.p, Pp3c1_32810V3.1.p		Solyc03g082590.4.1, Solyc06g053190.3.1	92613	Spipo17G0014900, Spipo1G0103200	Vocar.0017s0011.1.p
OG0002773	AT3G03800.1, AT5G08080.3	evm_27.model.AmTr_v1.0_scaffold00004.123	Ceric.38G033900.1.p	Glyma.12G194800.1.p, Glyma.13G307600.1.p, Glyma.16G154200.1.p	Manes.08G145800.1.p, Manes.09G139600.1.p, Manes.12G075900.1.p	Mapoly0009s0005.1.p, Mapoly0055s0091.1.p	49758	27950	LOC_Os06g07200.1, LOC_Os07g07000.1	Pp3c3_13140V3.1.p, Pp3c4_32180V3.1.p	Qrob_P0414090.2, Qrob_P0728970.2	Solyc01g056810.4.1, Solyc01g056830.3.1, Solyc07g052470.3.1, Solyc10g081580.3.1	124666, 443146	Spipo4G0027300	Vocar.0020s0009.1.p
OG0002774	AT3G48750.1	evm_27.model.AmTr_v1.0_scaffold00012.71, evm_27.model.AmTr_v1.0_scaffold00027.71	Ceric.04G033900.1.p, Ceric.1Z037600.1.p	Glyma.05G123500.2.p, Glyma.08G078600.1.p, Glyma.09G030000.1.p, Glyma.15G135800.1.p	Manes.01G126700.1.p, Manes.02G137200.2.p, Manes.02G137800.5.p	Mapoly0031s0083.1.p	69828	49332	LOC_Os02g03060.1, LOC_Os03g02680.1	Pp3c2_18480V3.1.p, Pp3c3_15290V3.1.p	Qrob_P0309540.2, Qrob_P0350180.2	Solyc08g066330.3.1, Solyc11g070140.2.1, Solyc12g095860.2.1	139306	Spipo11G0028300, Spipo16G0007100	Vocar.0029s0104.1.p
OG0002775	AT3G03090.1, AT5G17010.1, AT5G59250.1	evm_27.model.AmTr_v1.0_scaffold00012.293, evm_27.model.AmTr_v1.0_scaffold00048.97	Ceric.09G033900.1.p, Ceric.11G036400.1.p, Ceric.36G036200.1.p	Glyma.11G092100.1.p, Glyma.11G136200.1.p, Glyma.12G018200.1.p, Glyma.12G059900.1.p	Manes.02G128800.1.p, Manes.08G162600.1.p	Mapoly0093s0083.1.p	208966, 21673	34203	LOC_Os10g42830.1	Pp3c26_3990V3.1.p, Pp3c7_6450V3.1.p	Qrob_P0736360.2	Solyc03g078000.3.1, Solyc03g096950.4.1	115745, 133784	Spipo22G0039100, Spipo5G0070900
OG0002776	AT3G07800.1, AT5G23070.1	evm_27.model.AmTr_v1.0_scaffold00088.156	Ceric.25G016400.1.p, Ceric.28G045300.1.p	Glyma.09G011500.1.p, Glyma.13G025800.1.p, Glyma.15G116000.1.p, Glyma.20G059200.2.p	Manes.01G168200.1.p, Manes.12G062301.2.p, Manes.13G064000.2.p	Mapoly0007s0053.1.p	122710, 56152	14315, 6807	LOC_Os03g02200.1	Pp3c10_21120V3.1.p, Pp3c20_20920V3.1.p	Qrob_P0281590.2, Qrob_P0378220.2, Qrob_P0656520.2	Solyc11g012480.3.1, Solyc11g065760.2.1	403348	Spipo2G0075300	Vocar.0035s0128.1.p
OG0002777	AT3G05380.2, AT3G21430.2, AT5G27610.1	evm_27.model.AmTr_v1.0_scaffold00101.99	Ceric.20G005600.1.p	Glyma.03G237000.2.p, Glyma.07G249800.5.p, Glyma.10G153800.24.p, Glyma.17G024600.1.p, Glyma.19G234700.1.p, Glyma.19G234751.1.p, Glyma.20G234500.6.p	Manes.09G168000.3.p, Manes.15G014400.1.p	Mapoly0013s0145.1.p	197393	27410, 27481	LOC_Os01g09760.1, LOC_Os03g43800.1	Pp3c11_23240V3.1.p, Pp3c7_2390V3.1.p	Qrob_P0745090.2	Solyc01g067560.3.1, Solyc12g098160.2.1	420594	Spipo25G0001600	Vocar.0001s0340.1.p
OG0002778	AT3G02770.1, AT5G16450.1, AT5G56260.1	evm_27.model.AmTr_v1.0_scaffold00061.25, evm_27.model.AmTr_v1.0_scaffold00089.109	Ceric.04G044800.1.p, Ceric.04G069700.1.p	Glyma.09G250300.1.p, Glyma.13G250900.1.p, Glyma.15G063400.1.p, Glyma.18G242200.1.p	Manes.05G204160.1.p, Manes.12G005600.1.p	Mapoly0046s0065.1.p	68621	8571	LOC_Os01g52460.1, LOC_Os02g52430.2, LOC_Os02g52450.2	Pp3c16_16820V3.1.p, Pp3c5_7350V3.1.p	Qrob_P0694590.2	Solyc04g008280.2.1, Solyc10g005670.3.1	133099	Spipo12G0025000, Spipo4G0043000	Vocar.0001s0174.1.p
OG0002779	AT3G51730.1, AT5G01800.1	evm_27.model.AmTr_v1.0_scaffold00007.222	Ceric.28G021800.1.p, Ceric.28G049500.1.p	Glyma.01G131400.1.p, Glyma.09G277100.9.p, Glyma.09G277200.1.p, Glyma.18G211900.1.p, Glyma.18G212100.1.p, Glyma.19G111400.1.p, Glyma.19G111500.1.p	Manes.08G173200.1.p, Manes.09G115700.1.p	Mapoly0043s0129.1.p			LOC_Os01g07250.1, LOC_Os05g26954.1, LOC_Os11g02150.1, LOC_Os12g02094.1	Pp3c14_24360V3.1.p, Pp3c17_22230V3.1.p	Qrob_P0511150.2	Solyc09g042700.4.1, Solyc10g085430.3.1		Spipo29G0014500, Spipo3G0001600, Spipo3G0001700	Vocar.0001s1106.1.p
OG0002780	AT3G49720.1, AT5G65810.1	evm_27.model.AmTr_v1.0_scaffold00137.28, evm_27.model.AmTr_v1.0_scaffold00155.1	Ceric.06G068200.1.p, Ceric.21G072000.1.p	Glyma.04G048600.1.p, Glyma.05G108800.1.p, Glyma.06G049700.1.p, Glyma.13G252700.1.p, Glyma.14G090600.1.p, Glyma.15G062200.1.p, Glyma.17G158200.1.p, Glyma.17G232240.1.p	Manes.07G050100.1.p, Manes.12G118400.1.p	Mapoly0082s0061.1.p			LOC_Os01g05070.1	Pp3c12_13990V3.1.p	Qrob_P0207020.2, Qrob_P0207140.2, Qrob_P0612310.2	Solyc01g106580.3.1, Solyc02g092000.3.1, Solyc04g077420.4.1, Solyc10g047960.3.1	402173	Spipo3G0109400
OG0002781	AT3G11710.1	evm_27.model.AmTr_v1.0_scaffold00071.39	Ceric.03G004900.1.p	Glyma.07G245700.2.p, Glyma.10G069800.1.p, Glyma.13G152678.1.p, Glyma.17G028300.1.p	Manes.07G091500.1.p, Manes.10G055800.1.p	Mapoly0090s0010.1.p	53494	29494	LOC_Os03g38980.1	Pp3c12_20520V3.1.p, Pp3c4_13380V3.1.p, Pp3c4_7510V3.1.p	Qrob_P0081000.2, Qrob_P0081050.2, Qrob_P0081060.2, Qrob_P0384870.2, Qrob_P0453290.2, Qrob_P0453300.2, Qrob_P0453320.2	Solyc06g073330.4.1, Solyc10g076610.2.1	272117	Spipo6G0005000	Vocar.0005s0287.1.p
OG0002782	AT3G10230.1	evm_27.model.AmTr_v1.0_scaffold00040.102, evm_27.model.AmTr_v1.0_scaffold00097.13	Ceric.10G080900.1.p, Ceric.12G062100.1.p	Glyma.03G128900.1.p, Glyma.12G186300.1.p, Glyma.13G315200.1.p, Glyma.19G131400.1.p	Manes.09G008200.5.p, Manes.11G163700.1.p	Mapoly0057s0029.1.p	49021	43800	LOC_Os02g09750.1	Pp3c3_30970V3.1.p, Pp3c4_1180V3.1.p	Qrob_P0618990.2, Qrob_P0630510.2	Solyc04g040190.1.1, Solyc06g074240.3.1, Solyc10g079480.1.1	266613	Spipo12G0017800, Spipo12G0017900, Spipo12G0018000, Spipo12G0018200	Vocar.0003s0250.1.p
OG0002783	AT3G05290.1, AT5G27520.1	evm_27.model.AmTr_v1.0_scaffold00003.20	Ceric.12G092400.1.p, Ceric.13G068000.1.p	Glyma.01G045800.1.p, Glyma.02G106100.4.p, Glyma.08G299500.1.p, Glyma.10G250900.1.p, Glyma.20G142800.1.p	Manes.08G121301.1.p, Manes.09G166500.1.p, Manes.15G025600.1.p	Mapoly0005s0171.1.p	23883	13728	LOC_Os05g32630.1	Pp3c1_13890V3.1.p, Pp3c2_28140V3.1.p, Pp3c7_13610V3.1.p, Pp3c9_720V3.1.p	Qrob_P0178890.2, Qrob_P0562670.2	Solyc01g079760.3.1, Solyc01g098910.3.1	110345, 82841	Spipo3G0048500
OG0002784	AT3G20660.1	evm_27.model.AmTr_v1.0_scaffold00043.19	Ceric.11G036300.1.p, Ceric.12G085500.1.p, Ceric.12G085900.1.p, Ceric.12G086100.1.p, Ceric.22G012900.1.p, Ceric.22G013000.1.p, Ceric.27G064100.1.p	Glyma.06G263400.1.p, Glyma.12G139000.1.p, Glyma.12G216300.2.p, Glyma.12G216400.1.p, Glyma.13G284900.1.p	Manes.03G120832.3.p, Manes.15G079000.1.p	Mapoly0079s0017.1.p, Mapoly0081s0019.1.p	26258	2301	LOC_Os04g53930.1	Pp3c18_9100V3.1.p, Pp3c21_18700V3.1.p		Solyc07g063920.3.1, Solyc07g063930.4.1		Spipo7G0010300	Vocar.0013s0061.1.p, Vocar.0033s0146.1.p
OG0002785	AT3G24190.1	evm_27.model.AmTr_v1.0_scaffold00039.21	Ceric.14G095700.1.p, Ceric.38G049000.1.p, Ceric.38G049100.1.p	Glyma.10G124200.1.p, Glyma.20G076300.1.p	Manes.15G051150.2.p	Mapoly0013s0185.1.p, Mapoly0134s0032.1.p	161765, 32463	1231, 49684	LOC_Os02g57160.1	Pp3c18_17830V3.1.p, Pp3c21_5070V3.1.p, Pp3c23_10530V3.1.p, Pp3c24_7050V3.1.p, Pp3c5_15400V3.1.p	Qrob_P0004910.2	Solyc09g091580.3.1	139558, 51300	Spipo1G0014500	Vocar.0002s0174.1.p, Vocar.0025s0162.1.p, Vocar.0083s0006.1.p
OG0002786	AT3G26380.1	evm_27.model.AmTr_v1.0_scaffold00049.286, evm_27.model.AmTr_v1.0_scaffold00049.98	Ceric.01G013900.1.p	Glyma.02G267700.3.p, Glyma.05G174200.1.p, Glyma.08G131400.3.p, Glyma.11G243600.1.p, Glyma.14G049900.1.p, Glyma.18G013500.2.p	Manes.13G022100.1.p	Mapoly0016s0175.1.p, Mapoly0033s0125.1.p			LOC_Os01g33420.1	Pp3c11_18080V3.1.p	Qrob_P0198750.2, Qrob_P0198810.2, Qrob_P0198820.2, Qrob_P0198830.2, Qrob_P0198840.2, Qrob_P0339000.2, Qrob_P0339020.2	Solyc05g013720.3.1	405482, 42160, 444098, 51736	Spipo13G0038900
OG0002787	AT3G01150.1, AT5G53180.1	evm_27.model.AmTr_v1.0_scaffold00010.510, evm_27.model.AmTr_v1.0_scaffold00107.42	Ceric.04G057500.1.p, Ceric.07G100400.1.p, Ceric.09G093000.1.p	Glyma.04G238000.2.p, Glyma.06G125951.1.p, Glyma.09G236000.1.p, Glyma.13G041500.1.p, Glyma.14G159800.1.p, Glyma.18G261000.1.p	Manes.01G092700.1.p, Manes.06G157900.2.p, Manes.14G008196.1.p	Mapoly0003s0022.1.p			LOC_Os03g25980.2, LOC_Os08g33830.1	Pp3c16_18970V3.1.p, Pp3c25_3500V3.1.p	Qrob_P0076340.2, Qrob_P0321680.2	Solyc02g088110.4.1, Solyc03g007320.4.1	104811	Spipo20G0036900, Spipo26G0015500
OG0002788	AT3G48200.1	evm_27.model.AmTr_v1.0_scaffold00096.3	Ceric.01G130000.1.p	Glyma.04G185000.1.p, Glyma.16G056400.2.p, Glyma.19G091300.1.p	Manes.06G106500.1.p, Manes.17G103200.3.p	Mapoly0015s0063.1.p			LOC_Os05g51620.1, LOC_Os08g38140.1	Pp3c12_18620V3.1.p, Pp3c1_22410V3.1.p, Pp3c9_12560V3.1.p, Pp3c9_870V3.1.p	Qrob_P0046830.2, Qrob_P0058700.2, Qrob_P0058730.2, Qrob_P0058750.2, Qrob_P0058770.2, Qrob_P0323910.2, Qrob_P0323920.2, Qrob_P0420850.2	Solyc03g112760.3.1	24390, 74030, 86596	Spipo18G0022500
OG0002789	AT3G19770.1, AT5G09320.1	evm_27.model.AmTr_v1.0_scaffold00099.107, evm_27.model.AmTr_v1.0_scaffold00099.108, evm_27.model.AmTr_v1.0_scaffold00156.4, evm_27.model.AmTr_v1.0_scaffold00194.23	Ceric.04G053400.1.p	Glyma.04G116900.1.p, Glyma.04G254000.1.p, Glyma.06G108200.1.p	Manes.02G158500.1.p, Manes.18G072550.1.p, Manes.18G119900.1.p	Mapoly0003s0258.1.p	34555	47582	LOC_Os03g15650.1, LOC_Os03g62580.1	Pp3c23_18370V3.1.p	Qrob_P0636510.2, Qrob_P0636530.2, Qrob_P0636550.2, Qrob_P0636570.2, Qrob_P0636590.2	Solyc01g096990.4.1	81029	Spipo22G0004300	Vocar.0007s0195.1.p
OG0002790	AT3G43240.1	evm_27.model.AmTr_v1.0_scaffold00129.85	Ceric.01G059600.1.p, Ceric.26G036800.1.p	Glyma.07G045100.1.p, Glyma.09G074300.3.p, Glyma.16G013100.1.p, Glyma.U031325.1.p	Manes.03G045300.1.p, Manes.16G089900.5.p	Mapoly0094s0004.1.p	39156	27423, 27497	LOC_Os08g27240.1, LOC_Os08g35000.1, LOC_Os08g35010.1, LOC_Os08g35050.1, LOC_Os09g26390.1	Pp3c15_1350V3.1.p, Pp3c6_26590V3.1.p	Qrob_P0310150.2, Qrob_P0403060.2, Qrob_P0443130.2	Solyc12g049570.3.1	431374	Spipo2G0032100	Vocar.0005s0257.1.p
OG0002791	AT3G46580.1, AT5G59380.1, AT5G59800.1	evm_27.model.AmTr_v1.0_scaffold00009.332, evm_27.model.AmTr_v1.0_scaffold00012.149	Ceric.05G032000.1.p, Ceric.08G019600.1.p, Ceric.09G068700.1.p, Ceric.21G081800.1.p, Ceric.32G024300.1.p, Ceric.38G020300.1.p	Glyma.07G118700.1.p, Glyma.13G333300.4.p, Glyma.15G040900.1.p	Manes.01G173632.1.p, Manes.04G031000.2.p	Mapoly0026s0046.1.p			LOC_Os10g13500.1	Pp3c19_17370V3.1.p, Pp3c2_21920V3.1.p	Qrob_P0108370.2, Qrob_P0108380.2	Solyc09g018620.1.1, Solyc10g049990.1.1, Solyc11g068740.2.1, Solyc11g073080.3.1, Solyc11g150145.1.1		Spipo15G0016900
OG0002792	AT5G14530.1, AT5G66240.2	evm_27.model.AmTr_v1.0_scaffold00014.128, evm_27.model.AmTr_v1.0_scaffold00199.9	Ceric.16G020200.1.p, Ceric.35G013500.1.p	Glyma.14G103000.33.p, Glyma.16G071900.1.p, Glyma.17G222400.17.p, Glyma.19G063300.1.p	Manes.02G104100.1.p, Manes.17G112900.1.p	Mapoly0109s0026.1.p	45192	12699	LOC_Os05g46570.1, LOC_Os07g40030.1	Pp3c19_4130V3.1.p, Pp3c21_4780V3.1.p	Qrob_P0717660.2	Solyc02g083940.3.1, Solyc12g035360.2.1	106210, 106429, 83551	Spipo16G0020800, Spipo19G0012100	Vocar.0027s0074.1.p
OG0002793	AT5G07670.1, AT5G51370.2, AT5G51380.1	evm_27.model.AmTr_v1.0_scaffold00106.96	Ceric.01G063400.1.p, Ceric.03G044800.1.p, Ceric.11G015100.1.p, Ceric.11G078200.1.p	Glyma.04G120000.1.p, Glyma.06G318100.1.p, Glyma.09G229800.1.p, Glyma.12G006500.1.p	Manes.01G269900.8.p, Manes.05G050000.1.p, Manes.06G133700.1.p, Manes.14G036800.1.p	Mapoly0089s0010.1.p			LOC_Os02g44104.1	Pp3c10_7500V3.1.p, Pp3c14_8820V3.1.p	Qrob_P0118230.2, Qrob_P0146580.2	Solyc01g095800.3.1, Solyc03g093310.3.1	64042	Spipo11G0034400, Spipo17G0022500, Spipo1G0082300
OG0002794	AT5G67320.1	evm_27.model.AmTr_v1.0_scaffold00143.17	Ceric.35G003200.1.p	Glyma.04G043300.1.p, Glyma.05G100500.1.p, Glyma.06G043800.1.p, Glyma.11G051700.1.p, Glyma.17G165900.1.p	Manes.12G109000.1.p, Manes.13G116500.2.p	Mapoly0104s0042.1.p	196882, 20651	26408	LOC_Os07g22220.1	Pp3c13_5760V3.1.p	Qrob_P0160110.2, Qrob_P0199960.2	Solyc04g078320.4.1, Solyc05g014460.3.1, Solyc12g049100.3.1, Solyc12g088540.3.1, Solyc12g088620.2.1, Solyc12g088630.2.1	90375	Spipo24G0007800, Spipo9G0019100	Vocar.0037s0056.1.p
OG0002795	AT5G17210.1	evm_27.model.AmTr_v1.0_scaffold00048.148	Ceric.01G102000.1.p, Ceric.36G024900.1.p	Glyma.11G092900.1.p, Glyma.12G019200.1.p	Manes.08G164700.1.p	Mapoly0007s0269.1.p			LOC_Os02g39510.1, LOC_Os05g35800.1, LOC_Os05g35810.1, LOC_Os05g35820.1, LOC_Os05g35830.1, LOC_Os05g35840.1, LOC_Os05g35910.1, LOC_Os05g35930.1, LOC_Os05g35950.1, LOC_Os05g35960.1, LOC_Os06g02440.1	Pp3c24_9440V3.1.p, Pp3c3_2300V3.1.p	Qrob_P0285650.2, Qrob_P0285660.2, Qrob_P0285670.2	Solyc03g096860.3.1	444273	Spipo0G0015800, Spipo5G0073000
OG0002796	AT5G07920.1, AT5G63770.1	evm_27.model.AmTr_v1.0_scaffold00066.103, evm_27.model.AmTr_v1.0_scaffold00110.35	Ceric.39G040200.1.p	Glyma.05G022500.1.p, Glyma.05G196100.6.p, Glyma.08G003900.1.p, Glyma.17G077100.6.p	Manes.06G086700.3.p, Manes.13G085300.4.p, Manes.14G084300.1.p	Mapoly0129s0020.1.p	154101, 54586	31162, 35343	LOC_Os03g31180.1, LOC_Os12g12260.1, LOC_Os12g38780.1		Qrob_P0632660.2	Solyc03g115370.3.1, Solyc05g056420.4.1, Solyc12g039180.2.1	90522	Spipo2G0088100, Spipo4G0083900	Vocar.0003s0031.1.p
OG0002797	AT5G15530.1, AT5G16390.1	evm_27.model.AmTr_v1.0_scaffold00110.29, evm_27.model.AmTr_v1.0_scaffold00163.26	Ceric.05G040000.1.p, Ceric.27G014400.1.p, Ceric.28G008300.1.p	Glyma.09G248900.1.p, Glyma.13G057400.1.p, Glyma.18G243500.1.p, Glyma.18G265300.1.p, Glyma.19G028800.1.p	Manes.01G097500.1.p, Manes.02G053800.2.p, Manes.12G004000.1.p, Manes.13G004100.1.p	Mapoly0082s0078.1.p, Mapoly0086s0045.1.p				Pp3c16_12600V3.1.p, Pp3c27_4050V3.1.p	Qrob_P0000870.2, Qrob_P0231270.2	Solyc05g056290.4.1, Solyc06g069530.3.1	80734	Spipo4G0043600, Spipo4G0047600	Vocar.0026s0109.1.p
OG0002798	AT5G11840.1, AT5G67370.1	evm_27.model.AmTr_v1.0_scaffold00064.13, evm_27.model.AmTr_v1.0_scaffold00084.34, evm_27.model.AmTr_v1.0_scaffold00144.36	Ceric.02G088200.1.p, Ceric.06G029700.1.p	Glyma.01G191600.1.p, Glyma.11G050500.1.p, Glyma.14G094200.1.p	Manes.12G112100.1.p, Manes.16G080100.1.p	Mapoly0001s0189.1.p	8286	42016	LOC_Os03g32490.1, LOC_Os05g46250.1	Pp3c14_13840V3.1.p, Pp3c18_16690V3.1.p, Pp3c19_4500V3.1.p, Pp3c21_280V3.1.p	Qrob_P0326480.2	Solyc02g092700.3.1, Solyc08g065260.4.1	67916	Spipo21G0024800, Spipo2G0096300	Vocar.0022s0051.1.p
OG0002799	AT5G01960.1	evm_27.model.AmTr_v1.0_scaffold00077.172	Ceric.07G039400.1.p, Ceric.32G005500.1.p	Glyma.04G224200.1.p, Glyma.06G140600.1.p, Glyma.09G271400.1.p, Glyma.18G217900.1.p	Manes.08G167800.5.p, Manes.09G121400.1.p, Manes.18G124800.1.p	Mapoly0159s0019.1.p	54288	41951	LOC_Os01g07390.1, LOC_Os05g25180.1	Pp3c2_29180V3.1.p, Pp3c2_29249V3.1.p	Qrob_P0241910.2, Qrob_P0241920.2	Solyc03g095450.3.1, Solyc06g048520.3.1, Solyc10g074810.2.1	271403, 88350	Spipo29G0011800, Spipo3G0008900	Vocar.0023s0152.1.p
OG0002800	AT5G14602.1, AT5G18150.1, AT5G58375.1	evm_27.model.AmTr_v1.0_scaffold00068.18	Ceric.16G049500.1.p, Ceric.37G046100.1.p, Ceric.37G046200.1.p	Glyma.02G072300.1.p, Glyma.02G234900.1.p, Glyma.11G161000.1.p, Glyma.14G202800.1.p, Glyma.16G041100.1.p, Glyma.16G153500.1.p, Glyma.18G054800.1.p, Glyma.19G112000.1.p	Manes.08G144400.1.p, Manes.09G141300.1.p, Manes.18G137400.1.p	Mapoly0027s0077.1.p	56105		LOC_Os11g02200.1, LOC_Os12g02150.1	Pp3c23_14750V3.1.p, Pp3c8_19160V3.1.p		Solyc06g075190.1.1		Spipo20G0010600, Spipo29G0014400, Spipo2G0029000
OG0002801	AT5G64200.1	evm_27.model.AmTr_v1.0_scaffold00002.108, evm_27.model.AmTr_v1.0_scaffold00176.28	Ceric.09G070800.1.p, Ceric.15G003400.1.p, Ceric.26G043800.1.p	Glyma.05G117600.4.p, Glyma.08G072600.1.p	Manes.06G012550.1.p, Manes.14G165400.6.p	Mapoly0007s0152.1.p, Mapoly0024s0018.1.p	52492, 9129		LOC_Os03g27030.1, LOC_Os07g43050.1, LOC_Os08g37960.1	Pp3c11_21430V3.1.p, Pp3c1_31280V3.1.p, Pp3c7_7590V3.1.p	Qrob_P0049020.2, Qrob_P0693680.2	Solyc01g105140.3.1, Solyc04g074040.3.1	134332, 7952	Spipo15G0011400, Spipo4G0016400
OG0002802	AT5G65290.1	evm_27.model.AmTr_v1.0_scaffold00008.145, evm_27.model.AmTr_v1.0_scaffold00008.146	Ceric.08G016900.1.p	Glyma.05G175851.1.p, Glyma.08G070500.1.p, Glyma.08G133200.6.p, Glyma.11G242000.1.p, Glyma.12G156000.1.p, Glyma.18G015100.1.p	Manes.12G130000.1.p, Manes.13G096600.2.p	Mapoly0140s0040.1.p	48143	88968, 89876	LOC_Os02g52160.1, LOC_Os06g11520.1	Pp3c11_13000V3.1.p, Pp3c1_14780V3.1.p	Qrob_P0114490.2, Qrob_P0114500.2, Qrob_P0210140.2	Solyc01g105510.3.1, Solyc05g051490.3.1	100267	Spipo2G0044800	Vocar.0004s0392.1.p
OG0002803	AT5G36880.2	evm_27.model.AmTr_v1.0_scaffold00016.319	Ceric.20G073600.1.p, Ceric.21G080800.1.p	Glyma.16G044600.2.p, Glyma.19G107300.3.p	Manes.04G095800.1.p, Manes.04G095900.10.p, Manes.11G072000.8.p	Mapoly0024s0068.1.p, Mapoly0041s0059.1.p	58717, 70212	14601, 44757	LOC_Os02g32490.1, LOC_Os04g33190.1	Pp3c11_11320V3.1.p, Pp3c1_12020V3.1.p, Pp3c20_22210V3.1.p		Solyc02g094640.4.1, Solyc07g017860.3.1	165668, 441669	Spipo7G0068600	Vocar.0001s0439.1.p, Vocar.0001s0493.1.p, Vocar.0005s0104.1.p
OG0002804		evm_27.model.AmTr_v1.0_scaffold00034.114	Ceric.07G092900.1.p, Ceric.1Z186200.1.p, Ceric.1Z208900.1.p, Ceric.22G040600.1.p, Ceric.22G044900.1.p, Ceric.22G045000.1.p, Ceric.22G045100.1.p, Ceric.22G045200.1.p, Ceric.22G045500.1.p, Ceric.22G045600.1.p, Ceric.22G045800.1.p, Ceric.22G045900.1.p, Ceric.26G068600.1.p, Ceric.26G068900.1.p, Ceric.26G069200.1.p, Ceric.26G069500.1.p, Ceric.26G069900.1.p, Ceric.26G070200.1.p, Ceric.26G070300.1.p, Ceric.26G070700.1.p, Ceric.33G024000.1.p, Ceric.33G024200.1.p, Ceric.33G024600.1.p, Ceric.33G025000.1.p, Ceric.33G025100.1.p, Ceric.33G025200.1.p, Ceric.33G025400.1.p
OG0002805		evm_27.model.AmTr_v1.0_scaffold00001.466, evm_27.model.AmTr_v1.0_scaffold00010.8, evm_27.model.AmTr_v1.0_scaffold00015.6, evm_27.model.AmTr_v1.0_scaffold00017.122, evm_27.model.AmTr_v1.0_scaffold00026.12, evm_27.model.AmTr_v1.0_scaffold00035.54, evm_27.model.AmTr_v1.0_scaffold00036.65, evm_27.model.AmTr_v1.0_scaffold00054.19, evm_27.model.AmTr_v1.0_scaffold00055.155, evm_27.model.AmTr_v1.0_scaffold00068.34, evm_27.model.AmTr_v1.0_scaffold00070.79, evm_27.model.AmTr_v1.0_scaffold00079.29, evm_27.model.AmTr_v1.0_scaffold00090.87, evm_27.model.AmTr_v1.0_scaffold00098.16, evm_27.model.AmTr_v1.0_scaffold00114.1, evm_27.model.AmTr_v1.0_scaffold00121.25, evm_27.model.AmTr_v1.0_scaffold00137.37, evm_27.model.AmTr_v1.0_scaffold00140.28, evm_27.model.AmTr_v1.0_scaffold00146.46, evm_27.model.AmTr_v1.0_scaffold00226.14, evm_27.model.AmTr_v1.0_scaffold00295.1			Manes.01G049815.1.p, Manes.02G210140.1.p, Manes.09G075037.1.p, Manes.10G081850.1.p, Manes.16G054458.1.p				LOC_Os01g68200.1			Solyc08g021970.1.1
OG0002806		evm_27.model.AmTr_v1.0_scaffold00832.2, evm_27.model.AmTr_v1.0_scaffold03836.2, evm_27.model.AmTr_v1.0_scaffold05719.1										Solyc01g057857.1.1, Solyc01g059760.3.1, Solyc01g066915.1.1, Solyc01g094723.1.1, Solyc01g150110.1.1, Solyc03g034203.1.1, Solyc03g034332.1.1, Solyc03g083850.1.1, Solyc04g071380.1.1, Solyc05g015130.1.1, Solyc05g150115.1.1, Solyc07g008677.1.1, Solyc08g014618.1.1, Solyc08g016583.1.1, Solyc08g044337.1.1, Solyc08g045737.1.1, Solyc08g074525.1.1, Solyc09g020160.1.1, Solyc09g055717.1.1, Solyc10g047822.1.1, Solyc10g076945.1.1, Solyc10g076970.1.1, Solyc12g040815.1.1, Solyc12g044952.1.1, Solyc12g150116.1.1
OG0002807		evm_27.model.AmTr_v1.0_scaffold00088.32		Glyma.01G148401.1.p, Glyma.08G315750.1.p, Glyma.09G212300.1.p, Glyma.18G082100.2.p, Glyma.18G082200.2.p, Glyma.18G082300.2.p, Glyma.18G082400.1.p, Glyma.18G082800.2.p, Glyma.18G083200.2.p, Glyma.18G083900.2.p, Glyma.18G084000.7.p, Glyma.18G084400.2.p, Glyma.18G086200.3.p, Glyma.18G086600.2.p, Glyma.18G086900.2.p, Glyma.18G087000.3.p, Glyma.18G087400.1.p, Glyma.18G087700.1.p, Glyma.18G087800.1.p, Glyma.18G087900.2.p, Glyma.18G088000.1.p, Glyma.18G088300.2.p, Glyma.18G088700.1.p, Glyma.18G088950.1.p, Glyma.20G041333.1.p, Glyma.U031129.1.p, Glyma.U031229.1.p
OG0002808			Ceric.02G111500.1.p, Ceric.02G111600.1.p, Ceric.02G112100.1.p, Ceric.09G054700.1.p, Ceric.09G054800.1.p, Ceric.09G054900.1.p, Ceric.09G055000.1.p, Ceric.09G063800.1.p, Ceric.09G063900.1.p, Ceric.09G064000.1.p, Ceric.09G064100.1.p, Ceric.09G064200.1.p, Ceric.09G064300.1.p, Ceric.09G064400.1.p, Ceric.09G064500.1.p, Ceric.1Z051100.1.p, Ceric.1Z065900.1.p, Ceric.1Z066000.1.p, Ceric.1Z066100.1.p, Ceric.1Z066200.1.p, Ceric.1Z066400.1.p, Ceric.1Z212700.1.p, Ceric.1Z221500.1.p, Ceric.1Z221600.1.p, Ceric.27G063200.1.p, Ceric.27G063300.1.p, Ceric.27G063400.1.p, Ceric.29G039500.1.p
OG0002809				Glyma.02G041600.1.p, Glyma.05G071400.1.p, Glyma.05G071600.1.p, Glyma.05G071700.1.p, Glyma.05G166200.1.p, Glyma.06G181300.1.p, Glyma.08G134900.1.p, Glyma.08G229700.1.p, Glyma.08G260800.1.p, Glyma.08G350400.1.p, Glyma.08G352900.1.p, Glyma.08G353000.1.p, Glyma.13G114400.1.p, Glyma.13G129350.1.p, Glyma.17G045450.1.p, Glyma.17G116300.2.p, Glyma.19G048000.1.p, Glyma.19G048100.1.p, Glyma.19G048200.1.p, Glyma.19G048300.1.p, Glyma.19G048500.1.p, Glyma.19G048600.1.p, Glyma.19G048700.1.p, Glyma.19G048800.1.p, Glyma.19G049000.1.p, Glyma.19G256866.1.p, Glyma.20G074800.1.p, Glyma.20G075000.3.p
OG0002810				Glyma.07G005700.1.p, Glyma.11G219800.1.p, Glyma.15G015100.1.p, Glyma.18G037600.2.p, Glyma.20G035400.2.p	Manes.11G045400.2.p				LOC_Os01g26390.1, LOC_Os07g35004.1, LOC_Os07g35140.1, LOC_Os10g04730.1	Pp3c9_6180V3.1.p	Qrob_P0039360.2, Qrob_P0039380.2, Qrob_P0039400.2, Qrob_P0095320.2, Qrob_P0095340.2, Qrob_P0095370.2, Qrob_P0447550.2, Qrob_P0447570.2, Qrob_P0447650.2, Qrob_P0447680.2, Qrob_P0478160.2, Qrob_P0491780.2, Qrob_P0702890.2, Qrob_P0751050.2, Qrob_P0751070.2	Solyc08g076060.3.1		Spipo7G0009900
OG0002811				Glyma.02G184300.1.p, Glyma.03G048100.3.p, Glyma.03G048200.1.p, Glyma.03G048250.1.p, Glyma.03G048301.1.p, Glyma.03G136401.1.p, Glyma.03G137200.1.p, Glyma.11G212800.1.p, Glyma.19G085550.1.p, Glyma.19G085600.1.p, Glyma.19G085866.1.p, Glyma.19G085932.1.p, Glyma.19G113450.1.p, Glyma.19G134100.1.p, Glyma.19G134200.1.p, Glyma.19G134300.1.p, Glyma.19G135350.1.p, Glyma.19G135400.2.p, Glyma.19G135500.1.p, Glyma.19G135600.1.p, Glyma.19G135700.1.p, Glyma.19G135800.1.p, Glyma.19G136900.1.p, Glyma.19G137200.1.p, Glyma.19G139950.1.p					LOC_Os01g15580.1		Qrob_P0287690.2, Qrob_P0596330.2
OG0002812				Glyma.08G235300.1.p, Glyma.08G235400.1.p, Glyma.12G234700.1.p, Glyma.12G234800.1.p, Glyma.15G211500.1.p	Manes.01G126000.1.p, Manes.01G126100.1.p, Manes.01G126300.1.p, Manes.01G126400.1.p, Manes.02G083500.1.p				LOC_Os04g44470.1		Qrob_P0322230.2, Qrob_P0322240.2, Qrob_P0322250.2, Qrob_P0648880.2, Qrob_P0648890.2, Qrob_P0648900.2, Qrob_P0648910.2, Qrob_P0648920.2, Qrob_P0648930.2, Qrob_P0648940.2, Qrob_P0648950.2, Qrob_P0648970.2, Qrob_P0648980.2, Qrob_P0648990.2			Spipo11G0050700, Spipo11G0050800, Spipo11G0050900
OG0002813				Glyma.08G079800.1.p							Qrob_P0239440.2, Qrob_P0286970.2, Qrob_P0406610.2, Qrob_P0535080.2, Qrob_P0535090.2, Qrob_P0535100.2, Qrob_P0535160.2, Qrob_P0577560.2, Qrob_P0616290.2, Qrob_P0616300.2, Qrob_P0616310.2, Qrob_P0616360.2, Qrob_P0616390.2, Qrob_P0650550.2, Qrob_P0650560.2, Qrob_P0650570.2, Qrob_P0650580.2, Qrob_P0650590.2, Qrob_P0650600.2, Qrob_P0650620.2, Qrob_P0650630.2	Solyc05g055950.1.1, Solyc05g055960.1.1, Solyc05g055970.4.1, Solyc07g061740.4.1, Solyc07g061750.4.1, Solyc07g061760.3.1
OG0002814					Manes.01G036311.2.p, Manes.01G036422.1.p, Manes.01G039024.1.p, Manes.01G039036.1.p, Manes.01G039060.1.p, Manes.01G039072.1.p, Manes.01G039084.1.p, Manes.01G039096.1.p, Manes.01G039108.1.p, Manes.01G039120.1.p, Manes.01G039132.1.p, Manes.01G039144.1.p, Manes.01G039156.1.p, Manes.01G039168.1.p, Manes.01G039180.1.p, Manes.01G039192.1.p, Manes.01G039204.1.p, Manes.01G039216.1.p, Manes.01G039228.1.p, Manes.01G039240.1.p, Manes.01G039252.1.p, Manes.01G039264.1.p, Manes.01G041000.2.p, Manes.01G041100.1.p, Manes.07G071400.4.p, Manes.07G071716.3.p, Manes.15G134600.2.p, Manes.17G084300.1.p
OG0002815						Mapoly0032s0056.1.p, Mapoly0048s0001.1.p, Mapoly0077s0042.1.p, Mapoly0077s0043.1.p, Mapoly0084s0001.1.p, Mapoly0084s0002.1.p, Mapoly0089s0017.1.p, Mapoly0127s0001.1.p, Mapoly0127s0002.1.p, Mapoly0127s0014.1.p, Mapoly0136s0034.1.p, Mapoly0136s0035.1.p, Mapoly0143s0040.1.p, Mapoly0143s0041.1.p, Mapoly0147s0045.1.p, Mapoly0161s0001.1.p, Mapoly0182s0001.1.p, Mapoly0182s0002.1.p, Mapoly0182s0003.1.p, Mapoly0182s0004.1.p, Mapoly0198s0001.1.p, Mapoly0198s0002.1.p, Mapoly0198s0004.1.p, Mapoly0282s0001.1.p, Mapoly0332s0001.1.p, Mapoly0562s0001.1.p, Mapoly0594s0002.1.p, Mapoly2760s0001.1.p
OG0002816									LOC_Os01g70280.1, LOC_Os01g70290.1, LOC_Os03g01420.1, LOC_Os03g01490.1, LOC_Os03g05370.1, LOC_Os03g05380.1, LOC_Os03g56724.1, LOC_Os03g56904.1, LOC_Os04g34740.1, LOC_Os04g34900.1, LOC_Os04g58030.1, LOC_Os04g58050.1, LOC_Os05g03490.1, LOC_Os05g03520.1, LOC_Os05g23450.2, LOC_Os06g08990.1, LOC_Os06g09020.1, LOC_Os07g45150.1, LOC_Os07g45340.1, LOC_Os09g33890.1, LOC_Os10g08610.1, LOC_Os11g02210.1, LOC_Os11g02220.1, LOC_Os11g02230.1, LOC_Os12g01880.1, LOC_Os12g02160.1, LOC_Os12g02170.1, LOC_Os12g02180.1
OG0002817									LOC_Os01g20060.1, LOC_Os01g25940.1, LOC_Os01g31310.1, LOC_Os01g35810.1, LOC_Os03g35360.1, LOC_Os04g19030.1, LOC_Os04g19050.1, LOC_Os04g27530.1, LOC_Os04g28670.1, LOC_Os05g19690.1, LOC_Os05g25120.1, LOC_Os05g27220.1, LOC_Os07g28350.1, LOC_Os08g27370.1, LOC_Os09g09180.1, LOC_Os09g13290.1, LOC_Os09g17430.1, LOC_Os09g23050.1, LOC_Os10g16740.1, LOC_Os10g20420.1, LOC_Os10g24140.1, LOC_Os11g20140.1, LOC_Os11g29580.1, LOC_Os11g36210.1, LOC_Os11g37810.1, LOC_Os11g45120.1, LOC_Os12g08380.1, LOC_Os12g25950.1
OG0002818									LOC_Os05g31610.1, LOC_Os06g16450.1, LOC_Os07g34750.1, LOC_Os11g16440.1, LOC_Os11g37040.1, LOC_Os11g37050.1, LOC_Os11g38440.1, LOC_Os11g38480.1, LOC_Os11g38520.1, LOC_Os11g38580.1, LOC_Os11g39730.1, LOC_Os11g42570.1, LOC_Os11g42580.1, LOC_Os11g42590.1, LOC_Os11g42660.1, LOC_Os11g42680.1, LOC_Os11g42700.1, LOC_Os11g42770.1, LOC_Os11g43140.1, LOC_Os11g43240.1, LOC_Os11g43250.1, LOC_Os11g43320.1, LOC_Os11g43390.1, LOC_Os11g43410.1, LOC_Os11g43420.1, LOC_Os11g43480.1, LOC_Os11g43500.1, LOC_Os11g43770.1
OG0002819										Pp3c10_11630V3.1.p, Pp3c11_13390V3.1.p, Pp3c11_19330V3.1.p, Pp3c11_8320V3.1.p, Pp3c16_23550V3.1.p, Pp3c16_23620V3.1.p, Pp3c16_23630V3.1.p, Pp3c17_17450V3.1.p, Pp3c19_17210V3.1.p, Pp3c20_16830V3.1.p, Pp3c20_23220V3.1.p, Pp3c20_23280V3.1.p, Pp3c21_11570V3.1.p, Pp3c21_2830V3.1.p, Pp3c22_12130V3.1.p, Pp3c23_13890V3.1.p, Pp3c24_5260V3.1.p, Pp3c25_10070V3.1.p, Pp3c25_12560V3.1.p, Pp3c25_13980V3.1.p, Pp3c25_14010V3.1.p, Pp3c26_1190V3.1.p, Pp3c2_27500V3.1.p, Pp3c2_33330V3.1.p, Pp3c4_29630V3.1.p, Pp3c6_1720V3.1.p, Pp3c6_1730V3.1.p, Pp3c7_12820V3.1.p
OG0002820										Pp3c12_880V3.1.p, Pp3c15_8980V3.1.p, Pp3c17_80V3.1.p, Pp3c17_8980V3.1.p, Pp3c17_8990V3.1.p, Pp3c19_850V3.1.p, Pp3c19_970V3.1.p, Pp3c19_974V3.1.p, Pp3c20_12590V3.1.p, Pp3c20_12591V3.1.p, Pp3c20_12650V3.1.p, Pp3c20_12651V3.1.p, Pp3c20_23930V3.1.p, Pp3c21_22370V3.1.p, Pp3c21_8779V3.1.p, Pp3c23_11820V3.1.p, Pp3c24_12980V3.1.p, Pp3c24_5410V3.1.p, Pp3c24_5540V3.1.p, Pp3c26_15490V3.1.p, Pp3c26_15510V3.1.p, Pp3c26_15540V3.1.p, Pp3c2_38340V3.1.p, Pp3c3_180V3.1.p, Pp3c4_1662V3.1.p, Pp3c7_27140V3.1.p, Pp3c7_27360V3.1.p, Pp3c8_25510V3.1.p
OG0002821											Qrob_P0054450.2, Qrob_P0054460.2, Qrob_P0102290.2, Qrob_P0200710.2, Qrob_P0200720.2, Qrob_P0212710.2, Qrob_P0225780.2, Qrob_P0271830.2, Qrob_P0271840.2, Qrob_P0275250.2, Qrob_P0285870.2, Qrob_P0301900.2, Qrob_P0313340.2, Qrob_P0313410.2, Qrob_P0334200.2, Qrob_P0357890.2, Qrob_P0363340.2, Qrob_P0363390.2, Qrob_P0367530.2, Qrob_P0367540.2, Qrob_P0377790.2, Qrob_P0400750.2, Qrob_P0424880.2, Qrob_P0429480.2, Qrob_P0538990.2, Qrob_P0576480.2, Qrob_P0582980.2, Qrob_P0685080.2
OG0002822	ATCG00740.1		Ceric.05G041900.1.p, Ceric.05G044700.1.p, Ceric.05G046000.1.p, Ceric.05G051700.1.p, Ceric.1Z019700.1.p, Ceric.29G003900.1.p, Ceric.38G008600.1.p		Manes.09G008550.1.p	Mapoly0026s0099.1.p			LOC_Os01g57946.1, LOC_Os04g16842.1, LOC_Os06g39700.1, LOC_Os08g15288.1, LOC_Os09g07910.1, LOC_Os10g21328.1	Pp3c11_16940V3.1.p, Pp3c5_15590V3.1.p	Qrob_P0270150.2	Solyc00g500029.1.1, Solyc00g500074.1.1, Solyc00g500157.1.1, Solyc01g017440.1.1, Solyc08g081560.1.1, Solyc09g050062.1.1	137778	Spipo0G0145100
OG0002823	AT2G34520.1, ATCG00330.1		Ceric.02G015900.1.p, Ceric.09G047600.1.p, Ceric.1Z161300.1.p, Ceric.23G000200.1.p, Ceric.29G032400.1.p	Glyma.05G091932.1.p	Manes.15G073400.1.p	Mapoly0991s0001.1.p			LOC_Os04g16745.1, LOC_Os10g21244.1, LOC_Os10g38238.1	Pp3c2_23460V3.1.p	Qrob_P0439770.2	Solyc00g500055.1.1, Solyc00g500137.1.1, Solyc00g500207.1.1, Solyc00g500363.1.1, Solyc04g079380.1.1, Solyc09g050030.1.1, Solyc09g061610.1.1	137764, 97235	Spipo0G0030700, Spipo0G0152900	Vocar.0001s1350.1.p
OG0002824	AT1G28430.1, AT1G50520.1, AT1G50560.1, AT2G05180.1, AT2G14100.1, AT2G27000.1, AT2G27010.1, AT3G20080.1, AT3G20090.1, AT3G20100.1, AT3G20110.1, AT3G20120.1, AT3G20130.1, AT3G20140.1, AT3G20935.1, AT3G20940.1, AT3G20950.1, AT3G20960.1, AT3G32047.1, AT4G15330.1, AT4G15350.1, AT4G15360.1, AT4G15380.1, AT5G42580.1, AT5G47990.1										Qrob_P0445220.2, Qrob_P0445300.2
OG0002825	AT2G35810.1, AT2G35820.1, AT2G35830.2	evm_27.model.AmTr_v1.0_scaffold00080.75	Ceric.04G040400.1.p	Glyma.10G213900.1.p, Glyma.10G214000.2.p	Manes.10G042700.1.p	Mapoly0113s0026.1.p	154765	119593	LOC_Os01g61670.1	Pp3c27_2400V3.1.p	Qrob_P0284530.2	Solyc10g005830.3.1	413204, 413206, 413209, 426817, 426824, 426826, 426828, 432570, 447195, 447199	Spipo22G0031800	Vocar.0053s0039.1.p
OG0002826	AT2G41520.1, AT5G12430.1	evm_27.model.AmTr_v1.0_scaffold00053.155	Ceric.07G062600.1.p, Ceric.28G058300.1.p, Ceric.31G035700.1.p	Glyma.01G227100.1.p, Glyma.03G133500.1.p, Glyma.11G015651.1.p, Glyma.11G095300.1.p, Glyma.12G021400.1.p, Glyma.19G135300.2.p	Manes.06G161700.1.p, Manes.09G010500.1.p, Manes.14G005100.2.p	Mapoly0004s0049.1.p		8481	LOC_Os05g31056.1, LOC_Os05g31062.1	Pp3c15_14390V3.1.p, Pp3c9_13990V3.1.p	Qrob_P0180320.2	Solyc04g016410.3.1, Solyc11g065260.3.1	171422	Spipo6G0034300	Vocar.0026s0140.1.p
OG0002827	AT2G32950.1	evm_27.model.AmTr_v1.0_scaffold00074.24	Ceric.11G039000.1.p, Ceric.22G021600.1.p	Glyma.02G267800.1.p, Glyma.14G049700.4.p	Manes.12G068900.1.p	Mapoly0143s0030.1.p	30693, 50551	3024	LOC_Os02g53140.1	Pp3c11_15840V3.1.p, Pp3c13_21340V3.1.p, Pp3c16_19410V3.1.p, Pp3c1_13190V3.1.p, Pp3c2_24290V3.1.p, Pp3c3_16700V3.1.p, Pp3c5_26150V3.1.p, Pp3c6_5030V3.1.p, Pp3c7_14320V3.1.p		Solyc11g011980.3.1, Solyc12g005950.2.1	101888, 141846, 171333	Spipo31G0000500
OG0002828	AT2G48100.1, AT3G27970.1, AT5G40310.1	evm_27.model.AmTr_v1.0_scaffold00025.94, evm_27.model.AmTr_v1.0_scaffold00058.176, evm_27.model.AmTr_v1.0_scaffold00058.177	Ceric.07G039500.1.p, Ceric.32G002600.1.p	Glyma.13G351300.1.p, Glyma.15G023300.1.p, Glyma.19G070000.1.p	Manes.05G073200.1.p, Manes.15G168000.1.p, Manes.17G120700.1.p		154560	5177	LOC_Os01g01770.1, LOC_Os02g47920.1	Pp3c9_18370V3.1.p	Qrob_P0484030.2, Qrob_P0484070.2, Qrob_P0484100.2	Solyc02g067720.1.1, Solyc02g067730.2.1, Solyc02g086850.3.1, Solyc09g064740.4.1		Spipo3G0052100
OG0002829	AT2G42450.1	evm_27.model.AmTr_v1.0_scaffold00009.106	Ceric.31G043400.1.p, Ceric.33G001800.1.p, Ceric.38G045800.1.p, Ceric.38G045900.1.p	Glyma.10G035200.1.p, Glyma.13G121500.2.p	Manes.12G030800.2.p	Mapoly0007s0153.1.p, Mapoly0041s0124.1.p	68428	33194	LOC_Os09g39790.1	Pp3c21_10810V3.1.p, Pp3c22_2890V3.1.p, Pp3c22_5940V3.1.p, Pp3c4_30510V3.1.p, Pp3c8_13590V3.1.p, Pp3c8_16570V3.1.p	Qrob_P0163960.2, Qrob_P0163970.2	Solyc06g083920.4.1	97906	Spipo1G0024200	Vocar.0003s0180.1.p, Vocar.0029s0034.1.p
OG0002830	AT1G02650.1, AT2G47440.1, AT3G62570.1, AT4G02100.1	evm_27.model.AmTr_v1.0_scaffold00057.29	Ceric.04G037300.1.p, Ceric.05G060400.1.p, Ceric.05G087000.1.p, Ceric.07G091800.1.p, Ceric.10G002100.1.p, Ceric.12G062700.1.p, Ceric.15G020900.1.p, Ceric.32G043600.1.p	Glyma.02G013402.1.p, Glyma.03G218600.1.p, Glyma.10G014000.3.p, Glyma.19G215400.1.p	Manes.01G226700.1.p, Manes.05G002400.4.p	Mapoly0004s0166.1.p			LOC_Os03g19200.1, LOC_Os07g49000.1		Qrob_P0107280.2	Solyc01g079580.3.1, Solyc06g009670.3.1		Spipo0G0163000, Spipo3G0026200
OG0002831	AT2G47090.1, AT3G62240.1	evm_27.model.AmTr_v1.0_scaffold00003.161	Ceric.15G068600.1.p, Ceric.35G041900.1.p	Glyma.03G222900.1.p, Glyma.19G220000.1.p	Manes.05G010800.1.p, Manes.09G180200.2.p	Mapoly0106s0017.1.p	59609		LOC_Os01g14840.1, LOC_Os01g38690.1, LOC_Os01g38700.1, LOC_Os01g38710.1, LOC_Os01g38720.1, LOC_Os01g38760.1, LOC_Os01g38780.1, LOC_Os05g19970.1	Pp3c19_13370V3.1.p	Qrob_P0341130.2, Qrob_P0413200.2	Solyc01g068390.3.1	38409, 437329	Spipo6G0030600	Vocar.0037s0043.1.p
OG0002832	AT2G22400.1, AT4G40000.1	evm_27.model.AmTr_v1.0_scaffold00008.9	Ceric.01G076100.1.p	Glyma.05G176167.1.p, Glyma.08G133700.1.p, Glyma.11G241400.4.p, Glyma.18G015566.1.p	Manes.12G131000.1.p	Mapoly0022s0008.1.p	15736, 45780	27152, 31007, 36629	LOC_Os08g37780.1, LOC_Os09g29630.1	Pp3c15_5210V3.1.p, Pp3c15_5220V3.1.p	Qrob_P0642040.2	Solyc05g051520.3.1, Solyc11g010110.3.1	418525	Spipo15G0016200	Vocar.0002s0596.1.p, Vocar.0013s0030.1.p, Vocar.0015s0322.1.p
OG0002833	AT2G17380.1, AT4G35410.2	evm_27.model.AmTr_v1.0_scaffold00079.108	Ceric.09G068600.1.p, Ceric.15G038200.1.p	Glyma.02G274700.2.p, Glyma.13G004600.1.p, Glyma.20G063200.1.p	Manes.02G210500.1.p, Manes.03G096200.6.p, Manes.15G112700.1.p	Mapoly0002s0129.1.p	50404	26214	LOC_Os03g57040.1, LOC_Os03g59660.1	Pp3c26_15020V3.1.p, Pp3c4_27730V3.1.p	Qrob_P0304300.2	Solyc11g005220.2.1	121449, 123571, 446561, 59248	Spipo0G0134700, Spipo1G0103100	Vocar.0008s0209.1.p
OG0002834	AT2G36960.3, AT4G39380.2	evm_27.model.AmTr_v1.0_scaffold00175.7	Ceric.11G041400.1.p	Glyma.02G048100.1.p, Glyma.05G186000.2.p, Glyma.06G207650.1.p, Glyma.08G144600.1.p, Glyma.16G128300.1.p	Manes.08G009700.20.p, Manes.09G067140.12.p, Manes.13G086900.6.p	Mapoly0009s0010.1.p	58149	93163	LOC_Os01g08680.2, LOC_Os03g13790.2, LOC_Os03g56234.2, LOC_Os07g44030.1		Qrob_P0130450.2	Solyc04g051450.3.1, Solyc09g008100.4.1	410825, 410828, 424293	Spipo0G0048200, Spipo8G0015100
OG0002835	AT2G37080.1, AT3G53350.1, AT5G60210.1	evm_27.model.AmTr_v1.0_scaffold00080.46		Glyma.03G178100.1.p, Glyma.10G049600.1.p, Glyma.11G151915.1.p, Glyma.12G072200.5.p, Glyma.13G137200.5.p, Glyma.13G328900.1.p, Glyma.15G044900.3.p, Glyma.18G122100.3.p, Glyma.19G178900.9.p	Manes.04G026300.4.p, Manes.08G003600.1.p, Manes.09G080900.1.p, Manes.11G140400.38.p				LOC_Os01g61760.1, LOC_Os05g03120.2		Qrob_P0265960.2	Solyc09g007360.3.1, Solyc10g019030.1.1, Solyc10g084290.2.1, Solyc10g086030.2.1, Solyc11g072490.2.1		Spipo22G0032900, Spipo23G0032100
OG0002836	AT2G30140.1, AT2G30150.1	evm_27.model.AmTr_v1.0_scaffold00002.401, evm_27.model.AmTr_v1.0_scaffold00002.402, evm_27.model.AmTr_v1.0_scaffold00002.404, evm_27.model.AmTr_v1.0_scaffold00002.406		Glyma.02G230900.1.p, Glyma.02G231000.1.p, Glyma.14G198000.1.p, Glyma.14G198100.1.p, Glyma.14G198600.1.p	Manes.02G216800.1.p, Manes.12G131900.1.p				LOC_Os01g59100.1, LOC_Os01g59110.1, LOC_Os05g41400.1, LOC_Os10g12120.1		Qrob_P0228050.2, Qrob_P0228060.2, Qrob_P0228090.2, Qrob_P0228100.2, Qrob_P0228110.2, Qrob_P0247190.2, Qrob_P0247230.2, Qrob_P0247250.2, Qrob_P0459870.2	Solyc06g082300.4.1
OG0002837	AT2G02880.1, AT5G62270.2	evm_27.model.AmTr_v1.0_scaffold00010.391, evm_27.model.AmTr_v1.0_scaffold00069.88	Ceric.13G063300.1.p, Ceric.30G068000.1.p	Glyma.01G045300.1.p, Glyma.02G105700.1.p, Glyma.09G051800.1.p, Glyma.15G158100.1.p	Manes.06G018600.1.p, Manes.11G105600.1.p	Mapoly0087s0082.1.p	57887	32981	LOC_Os01g58750.1, LOC_Os03g26220.1	Pp3c23_9160V3.1.p, Pp3c24_4220V3.1.p	Qrob_P0246490.2, Qrob_P0606770.2	Solyc01g010570.4.1, Solyc05g056510.3.1	115729	Spipo15G0023600, Spipo3G0075800	Vocar.0007s0250.1.p
OG0002838	AT2G38695.3	evm_27.model.AmTr_v1.0_scaffold00024.265, evm_27.model.AmTr_v1.0_scaffold00048.156	Ceric.16G030900.1.p, Ceric.21G005800.1.p	Glyma.04G126100.1.p, Glyma.06G312500.1.p	Manes.11G009800.1.p	Mapoly0065s0044.1.p, Mapoly0102s0032.1.p	183126, 187499	119512, 26892	LOC_Os04g51140.2, LOC_Os09g27070.1	Pp3c2_11540V3.1.p, Pp3c5_14710V3.1.p	Qrob_P0642680.2	Solyc06g061130.4.1, Solyc06g072930.4.1	441028, 96877	Spipo11G0008400, Spipo15G0047500	Vocar.0024s0245.1.p, Vocar.0063s0010.1.p
OG0002839	AT2G02380.1, AT2G02390.3	evm_27.model.AmTr_v1.0_scaffold00041.40, evm_27.model.AmTr_v1.0_scaffold00099.157	Ceric.05G069400.1.p	Glyma.01G142800.1.p, Glyma.17G003200.11.p, Glyma.17G003300.1.p	Manes.01G266000.4.p, Manes.06G016600.3.p	Mapoly0048s0066.1.p			LOC_Os02g35590.1, LOC_Os11g14040.1, LOC_Os12g10720.1, LOC_Os12g10730.2	Pp3c1_32920V3.1.p	Qrob_P0145270.2, Qrob_P0145290.2, Qrob_P0222180.2, Qrob_P0222190.2, Qrob_P0222220.2	Solyc01g091330.4.1, Solyc01g102660.4.1	170109, 271365	Spipo30G0001500, Spipo7G0054400
OG0002840	AT2G20562.1, AT2G31090.1	evm_27.model.AmTr_v1.0_scaffold00021.89, evm_27.model.AmTr_v1.0_scaffold00058.87	Ceric.01G093400.1.p, Ceric.06G081200.1.p	Glyma.12G122200.1.p, Glyma.12G206700.1.p, Glyma.13G231900.1.p, Glyma.13G273700.1.p, Glyma.13G294200.1.p	Manes.03G105200.1.p, Manes.12G090100.1.p, Manes.13G142100.1.p, Manes.16G036300.1.p	Mapoly0016s0178.1.p			LOC_Os01g11600.1, LOC_Os05g11900.1	Pp3c4_17790V3.1.p, Pp3c5_22950V3.1.p		Solyc07g062800.1.1, Solyc10g008050.2.1, Solyc10g008730.3.1	169207	Spipo14G0025200, Spipo18G0034400, Spipo8G0047500
OG0002841	AT2G03410.1, AT4G17270.1, AT5G47540.1	evm_27.model.AmTr_v1.0_scaffold00055.77	Ceric.15G047500.1.p	Glyma.02G306900.1.p, Glyma.09G011000.1.p, Glyma.14G006200.1.p, Glyma.15G115400.3.p, Glyma.17G008100.1.p	Manes.02G106400.1.p, Manes.08G069730.2.p, Manes.15G064400.1.p	Mapoly0046s0074.1.p	172826	49228	LOC_Os03g07600.1, LOC_Os07g39630.1	Pp3c17_23520V3.1.p, Pp3c2_380V3.1.p	Qrob_P0281700.2	Solyc05g054130.4.1, Solyc07g065130.3.1, Solyc11g012400.2.1	78052, 78585	Spipo9G0014300
OG0002842	AT1G07360.1, AT2G29580.1, AT5G07060.1	evm_27.model.AmTr_v1.0_scaffold00017.127, evm_27.model.AmTr_v1.0_scaffold00017.128, evm_27.model.AmTr_v1.0_scaffold00017.130	Ceric.38G063300.1.p	Glyma.02G303600.5.p, Glyma.13G076300.1.p, Glyma.14G010200.1.p, Glyma.20G050200.1.p	Manes.01G165200.1.p, Manes.02G122600.9.p	Mapoly0103s0034.1.p	58630	41266	LOC_Os06g07350.1, LOC_Os07g18050.1	Pp3c14_6200V3.1.p, Pp3c14_6210V3.1.p, Pp3c2_11360V3.1.p	Qrob_P0608200.2	Solyc04g017710.3.1, Solyc10g079190.3.1	154896	Spipo3G0091900	Vocar.0001s1684.1.p
OG0002843	AT2G25660.1	evm_27.model.AmTr_v1.0_scaffold00142.59	Ceric.14G073200.1.p, Ceric.35G004100.1.p	Glyma.04G072400.2.p, Glyma.06G073700.1.p, Glyma.14G129400.4.p, Glyma.14G129500.1.p, Glyma.17G204000.1.p	Manes.13G069700.5.p	Mapoly0004s0170.1.p	161449, 69917	40935	LOC_Os01g08420.1	Pp3c4_150V3.1.p	Qrob_P0223860.2, Qrob_P0564760.2, Qrob_P0564770.2, Qrob_P0564790.2, Qrob_P0564800.2	Solyc08g067860.2.1, Solyc08g067870.2.1	439584	Spipo21G0013000	Vocar.0078s0006.1.p, Vocar.0078s0007.1.p
OG0002844	AT1G50610.1, AT2G07040.1, AT3G20190.1, AT4G31250.1, AT5G35390.1	evm_27.model.AmTr_v1.0_scaffold00025.267		Glyma.01G001800.1.p, Glyma.04G077100.1.p, Glyma.05G220900.1.p, Glyma.07G130700.1.p, Glyma.08G027400.1.p, Glyma.14G137700.1.p, Glyma.15G000600.1.p, Glyma.17G196200.1.p	Manes.02G222500.1.p, Manes.06G178600.1.p, Manes.16G138100.1.p, Manes.18G144900.1.p				LOC_Os02g07810.1, LOC_Os06g45240.1, LOC_Os08g40990.1		Qrob_P0026440.2, Qrob_P0115390.2	Solyc05g047570.2.1, Solyc07g017230.3.1, Solyc08g069170.3.1		Spipo12G0064000
OG0002845	AT2G42230.2, AT3G57890.2	evm_27.model.AmTr_v1.0_scaffold00022.253	Ceric.11G063700.1.p	Glyma.03G142600.3.p, Glyma.03G142700.1.p, Glyma.19G145500.1.p, Glyma.19G145600.1.p	Manes.08G046600.1.p, Manes.09G032000.1.p	Mapoly0075s0058.1.p	68919	27627	LOC_Os02g10130.1, LOC_Os06g41110.1	Pp3c11_21950V3.1.p, Pp3c14_9980V3.1.p, Pp3c17_6530V3.1.p, Pp3c1_33530V3.1.p, Pp3c2_1770V3.1.p	Qrob_P0332910.2	Solyc03g053120.1.1, Solyc10g080440.2.1	439144	Spipo10G0020800, Spipo28G0004700	Vocar.0009s0148.1.p
OG0002846	AT2G27180.1, AT3G11690.1, AT5G06380.1	evm_27.model.AmTr_v1.0_scaffold00004.167, evm_27.model.AmTr_v1.0_scaffold00029.43		Glyma.02G187300.1.p, Glyma.03G204500.1.p, Glyma.10G084600.1.p, Glyma.10G084900.1.p, Glyma.10G085200.1.p, Glyma.19G201900.1.p	Manes.06G067800.1.p, Manes.08G036700.1.p, Manes.09G042300.1.p, Manes.11G104560.1.p				LOC_Os01g15510.1, LOC_Os03g44750.1, LOC_Os04g11860.1, LOC_Os11g26150.1, LOC_Os12g42650.1			Solyc01g006790.3.1, Solyc01g009250.3.1, Solyc06g073850.1.1, Solyc10g081700.3.1, Solyc11g071780.1.1		Spipo0G0089500, Spipo0G0167000
OG0002847	AT1G62970.1, AT2G01710.1, AT5G09540.1, AT5G64360.3	evm_27.model.AmTr_v1.0_scaffold00002.10		Glyma.02G213900.1.p, Glyma.04G094000.1.p, Glyma.07G181500.1.p, Glyma.08G068300.2.p, Glyma.13G257100.1.p, Glyma.14G181600.1.p, Glyma.15G057800.1.p	Manes.02G145200.1.p, Manes.10G099200.2.p, Manes.10G099500.1.p, Manes.18G059100.2.p				LOC_Os08g37270.1, LOC_Os09g28890.1		Qrob_P0293080.2, Qrob_P0396580.2	Solyc01g105780.4.1, Solyc04g076270.1.1, Solyc07g007230.4.1, Solyc11g006170.3.1, Solyc11g010540.1.1	107796	Spipo0G0094400
OG0002848	AT1G05730.1, AT1G05740.1, AT2G31725.1, AT2G43720.1	evm_27.model.AmTr_v1.0_scaffold00066.165	Ceric.30G051900.1.p	Glyma.02G058200.3.p, Glyma.04G117900.3.p, Glyma.06G288000.1.p, Glyma.06G288100.1.p, Glyma.06G288200.1.p, Glyma.06G288300.1.p, Glyma.06G319900.1.p, Glyma.06G320000.3.p	Manes.05G137000.1.p	Mapoly0006s0297.1.p	155659	28872	LOC_Os11g14990.1	Pp3c22_16840V3.1.p	Qrob_P0682300.2	Solyc06g053490.4.1, Solyc08g014300.4.1	416255, 416257, 92880		Vocar.0007s0304.1.p
OG0002849	AT2G17440.1, AT4G35470.1	evm_27.model.AmTr_v1.0_scaffold00022.166, evm_27.model.AmTr_v1.0_scaffold00149.53	Ceric.18G018300.1.p	Glyma.01G157000.3.p, Glyma.05G112500.2.p, Glyma.09G196300.1.p, Glyma.11G087900.2.p, Glyma.16G112600.6.p, Glyma.17G154500.1.p	Manes.01G157200.5.p, Manes.02G116100.5.p, Manes.15G169300.1.p	Mapoly2755s0001.1.p			LOC_Os08g40090.1, LOC_Os10g42190.2	Pp3c10_9290V3.1.p, Pp3c14_7280V3.1.p	Qrob_P0603730.2, Qrob_P0698880.2	Solyc02g038800.1.1, Solyc02g082350.3.1, Solyc08g006970.4.1		Spipo10G0009300, Spipo10G0019900, Spipo5G0062100
OG0002850	AT2G27480.1, AT3G10300.3, AT5G04170.1	evm_27.model.AmTr_v1.0_scaffold00031.54, evm_27.model.AmTr_v1.0_scaffold00053.146, evm_27.model.AmTr_v1.0_scaffold01203.1	Ceric.28G045800.1.p	Glyma.10G106400.1.p, Glyma.12G185400.1.p, Glyma.13G316100.1.p	Manes.04G002600.1.p, Manes.09G017900.1.p, Manes.09G018001.1.p, Manes.11G162900.1.p	Mapoly0075s0071.1.p			LOC_Os08g44390.1, LOC_Os11g04480.1, LOC_Os12g04240.1	Pp3c16_1670V3.1.p, Pp3c9_13450V3.1.p	Qrob_P0571040.2, Qrob_P0653070.2	Solyc10g079890.2.1, Solyc11g068460.2.1	58941	Spipo0G0003900, Spipo6G0033600
OG0002851	AT2G16500.1, AT4G34710.1	evm_27.model.AmTr_v1.0_scaffold00104.73, evm_27.model.AmTr_v1.0_scaffold00182.8	Ceric.10G045800.1.p, Ceric.14G033900.1.p, Ceric.1Z147000.1.p, Ceric.27G065700.1.p, Ceric.31G061900.1.p	Glyma.04G007700.2.p, Glyma.06G007500.4.p	Manes.04G083000.8.p, Manes.11G081600.1.p	Mapoly0162s0006.1.p	203222		LOC_Os04g01690.3, LOC_Os06g04070.1, LOC_Os08g33620.1	Pp3c16_1460V3.1.p, Pp3c5_3660V3.1.p, Pp3c6_19550V3.1.p	Qrob_P0292020.2	Solyc01g110440.5.1.1, Solyc10g054440.3.1	139552, 70229	Spipo16G0022600
OG0002852	AT1G62610.4, AT1G63380.1, AT2G17845.1, AT3G46170.1, AT3G55290.1, AT3G55310.1	evm_27.model.AmTr_v1.0_scaffold00022.202	Ceric.29G063400.1.p	Glyma.02G157200.1.p, Glyma.02G159200.1.p	Manes.08G060801.1.p	Mapoly0081s0082.1.p			LOC_Os08g39960.1	Pp3c20_20520V3.1.p		Solyc10g006860.4.1, Solyc10g078360.3.1, Solyc10g080890.2.1, Solyc10g080900.3.1, Solyc12g036510.1.1, Solyc12g044940.2.1, Solyc12g045030.2.1, Solyc12g100220.2.1, Solyc12g100280.3.1	80357, 80710	Spipo10G0020500, Spipo12G0037200
OG0002853	AT2G27950.1, AT5G04460.1	evm_27.model.AmTr_v1.0_scaffold00037.52, evm_27.model.AmTr_v1.0_scaffold00140.53	Ceric.09G023400.1.p	Glyma.10G198600.2.p, Glyma.11G191900.3.p, Glyma.12G082400.2.p, Glyma.12G179300.24.p, Glyma.13G321300.68.p, Glyma.20G191400.3.p	Manes.07G093800.4.p, Manes.11G153300.6.p	Mapoly0027s0151.1.p			LOC_Os02g57750.1, LOC_Os09g39690.1	Pp3c22_3520V3.1.p	Qrob_P0017220.2, Qrob_P0338960.2	Solyc03g071680.2.1, Solyc06g074760.2.1, Solyc11g007910.2.1, Solyc11g066500.2.1	405044	Spipo0G0081500, Spipo16G0037700, Spipo16G0037800
OG0002854	AT2G33380.1, AT4G26740.1, AT5G29560.1, AT5G55240.1	evm_27.model.AmTr_v1.0_scaffold00158.17	Ceric.03G013900.1.p	Glyma.03G249900.1.p, Glyma.10G189900.1.p, Glyma.19G247500.1.p	Manes.03G159900.1.p	Mapoly0026s0139.1.p, Mapoly0027s0099.1.p			LOC_Os03g12230.1, LOC_Os04g43170.1, LOC_Os04g43200.1	Pp3c12_7310V3.1.p, Pp3c23_910V3.1.p, Pp3c6_2090V3.1.p	Qrob_P0361580.2, Qrob_P0678270.2	Solyc09g090590.4.1, Solyc12g096930.2.1	110494, 167445, 36610	Spipo16G0047000	Vocar.0063s0047.1.p
OG0002855	AT2G36590.1, AT2G39890.1, AT3G55740.1	evm_27.model.AmTr_v1.0_scaffold00029.259		Glyma.02G253200.3.p, Glyma.11G226000.1.p, Glyma.14G063200.1.p, Glyma.18G031300.1.p	Manes.07G124000.2.p, Manes.10G019500.1.p				LOC_Os03g44230.1, LOC_Os07g01090.1	Pp3c21_14080V3.1.p, Pp3c9_4450V3.1.p	Qrob_P0444940.2	Solyc03g096380.3.1, Solyc03g096390.3.1, Solyc05g052820.3.1, Solyc05g052830.3.1		Spipo0G0157500, Spipo0G0177300, Spipo23G0000800, Spipo23G0007700, Spipo23G0007900, Spipo23G0008100, Spipo23G0008200, Spipo23G0008400
OG0002856	AT2G34585.1, AT3G52420.1, AT3G63160.1, AT5G19151.1	evm_27.model.AmTr_v1.0_scaffold00092.146	Ceric.1Z096900.1.p	Glyma.03G152200.1.p, Glyma.13G207400.1.p, Glyma.13G218700.1.p, Glyma.15G093500.1.p, Glyma.17G209300.1.p, Glyma.19G154700.1.p	Manes.01G208800.1.p, Manes.17G070801.1.p	Mapoly0055s0099.1.p			LOC_Os02g48480.1, LOC_Os05g45610.1, LOC_Os07g05950.1	Pp3c10_22390V3.1.p, Pp3c14_11250V3.1.p, Pp3c19_16990V3.1.p	Qrob_P0517990.2, Qrob_P0695180.2	Solyc02g070470.1.1, Solyc06g084300.1.1		Spipo12G0038800, Spipo5G0039500
OG0002857	AT2G37720.1, AT5G20680.1, AT5G64020.1	evm_27.model.AmTr_v1.0_scaffold00012.50	Ceric.23G075000.1.p, Ceric.28G058200.1.p, Ceric.35G011300.1.p	Glyma.05G193000.1.p, Glyma.08G001100.1.p, Glyma.13G111400.1.p, Glyma.17G048200.1.p	Manes.12G157400.1.p, Manes.16G094000.4.p	Mapoly0148s0027.1.p			LOC_Os09g23360.1, LOC_Os11g13800.1, LOC_Os12g33194.1, LOC_Os12g36750.3	Pp3c20_4820V3.1.p, Pp3c24_18900V3.1.p	Qrob_P0189570.2	Solyc07g008820.3.1, Solyc07g042020.3.1, Solyc12g009150.2.1	113525, 99678	Spipo10G0054100
OG0002858	AT2G32260.1, AT4G15130.1	evm_27.model.AmTr_v1.0_scaffold00048.88	Ceric.14G028500.1.p, Ceric.26G004200.1.p, Ceric.29G077900.1.p, Ceric.31G035100.1.p	Glyma.02G309900.1.p, Glyma.09G051200.1.p, Glyma.13G004900.1.p, Glyma.14G002900.1.p, Glyma.15G157500.1.p	Manes.03G074300.1.p	Mapoly0050s0111.1.p			LOC_Os02g07720.2, LOC_Os08g06450.1, LOC_Os10g42790.1	Pp3c12_4190V3.1.p, Pp3c15_6530V3.1.p, Pp3c9_12920V3.1.p	Qrob_P0241090.2, Qrob_P0389860.2, Qrob_P0389870.2	Solyc02g068430.4.1	25358	Spipo13G0054600, Spipo5G0070600
OG0002859	AT2G03510.1	evm_27.model.AmTr_v1.0_scaffold00110.116	Ceric.01G005400.1.p, Ceric.01G005500.1.p, Ceric.01G005600.1.p, Ceric.06G064100.1.p, Ceric.26G013200.1.p, Ceric.26G013300.1.p, Ceric.26G013400.1.p, Ceric.32G049700.1.p, Ceric.32G049800.1.p, Ceric.35G046800.1.p	Glyma.07G225600.1.p, Glyma.20G025600.1.p	Manes.01G028100.1.p	Mapoly0041s0056.1.p			LOC_Os03g30790.1	Pp3c1_8060V3.1.p, Pp3c2_37740V3.1.p	Qrob_P0003160.2, Qrob_P0353930.2, Qrob_P0353950.2, Qrob_P0353960.2	Solyc05g012340.4.1	76972	Spipo2G0086200	Vocar.0001s0251.1.p
OG0002860	AT1G55475.1, AT2G33390.1, AT3G13480.1	evm_27.model.AmTr_v1.0_scaffold00039.177, evm_27.model.AmTr_v1.0_scaffold00067.217	Ceric.05G031900.1.p, Ceric.08G003200.1.p, Ceric.18G078600.1.p, Ceric.31G010900.1.p	Glyma.10G136600.1.p, Glyma.10G189800.2.p, Glyma.20G086200.1.p, Glyma.20G201100.2.p	Manes.03G149800.1.p, Manes.03G160400.1.p, Manes.15G044300.1.p, Manes.15G051025.1.p, Manes.15G109800.1.p		186051		LOC_Os03g04545.1, LOC_Os03g58090.1, LOC_Os07g07646.1		Qrob_P0678330.2	Solyc01g005530.3.1, Solyc09g090540.3.1	441727	Spipo2G0012000
OG0002861	AT2G46210.1, AT3G61580.1	evm_27.model.AmTr_v1.0_scaffold00017.99	Ceric.25G067500.1.p	Glyma.01G046000.2.p, Glyma.02G106300.3.p, Glyma.08G299900.1.p, Glyma.14G095400.1.p, Glyma.17G228400.4.p, Glyma.18G120400.1.p	Manes.01G251400.1.p, Manes.03G048600.1.p, Manes.05G028100.1.p, Manes.16G081200.1.p	Mapoly0068s0037.1.p	190912, 30731	15110	LOC_Os09g16920.1	Pp3c25_1720V3.1.p	Qrob_P0380930.2	Solyc05g050090.4.1, Solyc08g063090.2.1, Solyc10g011810.4.1, Solyc10g011820.4.1	231254	Spipo26G0009900
OG0002862	AT2G22860.1, AT3G49780.1, AT4G37720.1, AT5G65870.1	evm_27.model.AmTr_v1.0_scaffold00065.65		Glyma.01G195700.1.p, Glyma.05G107800.1.p, Glyma.06G048200.1.p, Glyma.10G255800.1.p, Glyma.11G046000.1.p, Glyma.14G089063.1.p, Glyma.17G159000.1.p, Glyma.17G233400.1.p, Glyma.17G233500.3.p, Glyma.20G135700.3.p	Manes.07G057300.1.p, Manes.12G117100.1.p, Manes.13G109600.1.p, Manes.18G048700.1.p				LOC_Os03g12990.1, LOC_Os03g47230.1, LOC_Os07g03200.1, LOC_Os11g35310.1			Solyc02g092110.3.1, Solyc02g092120.3.1, Solyc04g077580.3.1		Spipo3G0110500
OG0002863	AT1G05270.1, AT2G32340.1	evm_27.model.AmTr_v1.0_scaffold00037.16	Ceric.04G007000.1.p, Ceric.20G049400.1.p	Glyma.12G101300.1.p, Glyma.U031313.1.p	Manes.13G072700.1.p	Mapoly0032s0039.1.p, Mapoly0065s0011.1.p	14923	38424	LOC_Os05g42010.1	Pp3c12_24810V3.1.p, Pp3c16_8270V3.1.p, Pp3c25_430V3.1.p, Pp3c3_37060V3.1.p		Solyc07g052560.3.1, Solyc12g005780.3.1	161635, 419071, 420341, 426614, 427029, 427030	Spipo7G0013100	Vocar.0016s0093.1.p
OG0002864	AT1G01820.1, AT2G45740.1, AT3G61070.1	evm_27.model.AmTr_v1.0_scaffold00045.102	Ceric.03G050300.1.p, Ceric.27G001600.1.p, Ceric.27G001700.1.p, Ceric.31G031300.1.p, Ceric.39G032300.1.p	Glyma.09G264700.5.p, Glyma.18G227200.6.p	Manes.01G261900.3.p, Manes.05G039801.1.p	Mapoly0012s0048.1.p	124116	18855	LOC_Os03g02590.2, LOC_Os06g03660.1, LOC_Os10g01730.1	Pp3c18_11990V3.1.p, Pp3c19_20730V3.1.p	Qrob_P0510430.2	Solyc01g091730.3.1, Solyc10g017850.3.1	437512	Spipo7G0002700	Vocar.0002s0520.1.p
OG0002865	AT2G24360.1, AT4G31170.1	evm_27.model.AmTr_v1.0_scaffold00025.292	Ceric.01G022100.1.p, Ceric.10G052000.1.p	Glyma.05G220200.5.p, Glyma.08G026500.1.p	Manes.01G125400.1.p, Manes.02G082900.4.p, Manes.04G075100.3.p, Manes.08G092400.3.p	Mapoly0001s0407.1.p			LOC_Os02g07790.1, LOC_Os04g51950.1, LOC_Os06g45300.2, LOC_Os08g12750.1	Pp3c10_11000V3.1.p, Pp3c14_25240V3.3.p	Qrob_P0084320.2, Qrob_P0084350.2	Solyc07g042680.3.1, Solyc07g042890.3.1, Solyc12g009340.2.1	146897	Spipo12G0065300, Spipo28G0025800, Spipo5G0000300
OG0002866	AT2G06530.1	evm_27.model.AmTr_v1.0_scaffold00012.87	Ceric.03G051700.1.p, Ceric.03G059200.1.p, Ceric.1Z292300.1.p, Ceric.35G069800.1.p	Glyma.07G036800.1.p, Glyma.07G036900.1.p, Glyma.09G068000.1.p, Glyma.13G108400.1.p, Glyma.15G173500.1.p, Glyma.17G051000.1.p	Manes.03G038100.1.p, Manes.04G143300.1.p, Manes.16G097600.1.p	Mapoly0002s0091.1.p, Mapoly0013s0110.1.p	183060		LOC_Os07g13270.1, LOC_Os11g47710.1	Pp3c13_8060V3.1.p	Qrob_P0318620.2, Qrob_P0324540.2	Solyc12g009060.2.1	268105	Spipo3G0098900	Vocar.0025s0036.1.p
OG0002867	AT2G42790.1, AT3G58740.1, AT3G58750.1	evm_27.model.AmTr_v1.0_scaffold00162.24	Ceric.01G069400.1.p, Ceric.34G014700.1.p	Glyma.02G288500.2.p, Glyma.08G311200.1.p, Glyma.14G026400.1.p, Glyma.18G104400.1.p	Manes.01G129000.1.p, Manes.02G086900.1.p	Mapoly0091s0007.1.p, Mapoly0111s0039.1.p	194837, 54016	37633	LOC_Os02g13840.1	Pp3c12_7740V3.1.p, Pp3c23_9030V3.1.p	Qrob_P0044150.2, Qrob_P0335530.2	Solyc07g055840.3.1, Solyc12g011000.2.1	266549	Spipo14G0029700	Vocar.0014s0142.1.p
OG0002868	AT2G17520.1, AT5G24360.2	evm_27.model.AmTr_v1.0_scaffold00001.344, evm_27.model.AmTr_v1.0_scaffold00001.347, evm_27.model.AmTr_v1.0_scaffold00001.349, evm_27.model.AmTr_v1.0_scaffold00001.350, evm_27.model.AmTr_v1.0_scaffold00044.120	Ceric.20G085200.1.p	Glyma.01G157800.1.p, Glyma.09G197000.1.p, Glyma.11G087200.1.p, Glyma.16G111800.1.p	Manes.01G156400.1.p, Manes.05G125100.1.p	Mapoly0028s0145.1.p	15400	48805	LOC_Os07g28820.1	Pp3c14_20430V3.1.p, Pp3c17_18370V3.1.p	Qrob_P0603840.2	Solyc02g082470.4.1, Solyc04g082620.3.1	232993	Spipo16G0025600, Spipo1G0054400	Vocar.0037s0149.1.p
OG0002869	AT2G30570.1	evm_27.model.AmTr_v1.0_scaffold00002.505	Ceric.06G036500.1.p, Ceric.32G066400.1.p	Glyma.02G141700.1.p, Glyma.03G159100.1.p, Glyma.10G032200.1.p, Glyma.19G161400.1.p	Manes.05G084800.1.p, Manes.08G135500.1.p, Manes.09G152100.1.p	Mapoly0032s0111.1.p	51380	119497	LOC_Os01g56680.2, LOC_Os05g43310.1	Pp3c18_6770V3.1.p, Pp3c18_6780V3.1.p, Pp3c22_16160V3.1.p, Pp3c22_16330V3.1.p	Qrob_P0422960.2	Solyc06g084050.4.1, Solyc09g065910.3.1	101359	Spipo2G0058500, Spipo9G0001000	Vocar.0027s0094.1.p
OG0002870	AT2G22240.1, AT4G39800.1, AT5G10170.1	evm_27.model.AmTr_v1.0_scaffold00010.197	Ceric.13G013900.1.p, Ceric.28G024400.1.p	Glyma.05G180600.1.p, Glyma.08G138200.2.p, Glyma.11G238800.1.p, Glyma.18G018600.1.p	Manes.12G137800.1.p, Manes.13G091100.1.p	Mapoly0020s0015.1.p	31973	36109	LOC_Os03g09250.1, LOC_Os10g22450.1	Pp3c3_30990V3.1.p, Pp3c4_1020V3.1.p	Qrob_P0183240.2	Solyc04g050820.3.1, Solyc04g054740.3.1, Solyc05g051850.3.1	270269	Spipo20G0028300, Spipo4G0013100	Vocar.0015s0310.1.p
OG0002871	AT1G74700.1, AT2G04530.1	evm_27.model.AmTr_v1.0_scaffold00078.84, evm_27.model.AmTr_v1.0_scaffold00090.59	Ceric.03G062900.1.p	Glyma.02G266200.1.p, Glyma.14G051300.1.p, Glyma.20G012000.5.p	Manes.13G064700.1.p, Manes.14G075500.1.p	Mapoly0060s0072.1.p	165213	26345	LOC_Os02g12290.1, LOC_Os09g30466.1	Pp3c18_4740V3.1.p, Pp3c18_4746V3.1.p, Pp3c19_22930V3.1.p	Qrob_P0453830.2, Qrob_P0585220.2	Solyc03g113140.3.1, Solyc05g055350.3.1	167717	Spipo21G0019400, Spipo5G0018000, Spipo8G0033600	Vocar.0019s0183.1.p
OG0002872	AT1G75850.1, AT2G17790.1, AT3G51310.1	evm_27.model.AmTr_v1.0_scaffold00052.82	Ceric.32G010800.1.p, Ceric.32G026000.1.p	Glyma.01G164100.1.p, Glyma.11G079200.1.p, Glyma.14G220300.1.p, Glyma.17G259200.1.p	Manes.01G148800.1.p, Manes.02G107500.1.p, Manes.18G011700.1.p	Mapoly0149s0009.1.p	204300	35422	LOC_Os03g58700.1	Pp3c17_12510V3.1.p, Pp3c2_30900V3.1.p	Qrob_P0283830.2, Qrob_P0283840.2	Solyc02g083560.3.1, Solyc03g033400.4.1, Solyc12g089340.2.1	167991	Spipo19G0038200	Vocar.0001s0933.1.p
OG0002873	AT2G47380.1, AT5G40382.1, AT5G61310.1	evm_27.model.AmTr_v1.0_scaffold00045.205	Ceric.10G058100.1.p, Ceric.16G077500.1.p	Glyma.02G012400.1.p, Glyma.03G219600.1.p, Glyma.10G012800.1.p	Manes.01G228000.1.p, Manes.05G003700.1.p, Manes.05G069800.1.p, Manes.17G114500.2.p	Mapoly0089s0043.1.p, Mapoly0107s0003.1.p	155213, 55508	30256	LOC_Os12g37419.1	Pp3c15_22760V3.1.p, Pp3c9_23880V3.1.p	Qrob_P0283340.2	Solyc01g079420.4.1, Solyc02g150141.1.1, Solyc10g045580.1.1	437650	Spipo2G0029700
OG0002874	AT1G30060.1, AT2G01800.1, AT4G00580.1, AT4G00920.1, AT4G00930.1, AT5G37190.1	evm_27.model.AmTr_v1.0_scaffold00049.128, evm_27.model.AmTr_v1.0_scaffold00061.259	Ceric.03G097900.1.p	Glyma.09G051600.4.p, Glyma.11G245500.1.p, Glyma.15G157900.1.p, Glyma.18G011700.1.p	Manes.02G222900.15.p, Manes.12G018600.1.p, Manes.13G019100.1.p	Mapoly0119s0035.1.p			LOC_Os04g40720.1, LOC_Os07g45740.1	Pp3c7_5750V3.1.p	Qrob_P0386280.2, Qrob_P0682730.2	Solyc05g014130.3.1	425737	Spipo10G0036200, Spipo20G0007100, Spipo7G0062600
OG0002875	AT2G27060.1, AT4G20940.1	evm_27.model.AmTr_v1.0_scaffold00030.130, evm_27.model.AmTr_v1.0_scaffold00030.131, evm_27.model.AmTr_v1.0_scaffold00092.139, evm_27.model.AmTr_v1.0_scaffold00175.33	Ceric.11G099100.1.p	Glyma.02G274500.12.p, Glyma.08G123800.1.p, Glyma.09G024900.1.p, Glyma.14G041600.1.p, Glyma.15G130900.1.p	Manes.04G052100.2.p, Manes.14G124000.1.p	Mapoly0106s0043.1.p			LOC_Os03g20450.1, LOC_Os07g05190.1	Pp3c19_14630V3.1.p, Pp3c22_13430V3.1.p	Qrob_P0410430.2	Solyc02g023950.3.1, Solyc02g070000.4.1, Solyc09g007110.3.1	70068	Spipo0G0142000, Spipo32G0009300, Spipo3G0019400
OG0002876	AT2G29650.1, AT4G00370.1	evm_27.model.AmTr_v1.0_scaffold00009.177, evm_27.model.AmTr_v1.0_scaffold00029.352	Ceric.06G055000.1.p, Ceric.1Z318300.1.p, Ceric.23G079200.1.p	Glyma.03G008200.2.p, Glyma.07G069600.1.p, Glyma.11G175800.1.p, Glyma.18G066000.1.p, Glyma.20G002000.1.p	Manes.01G255800.1.p, Manes.02G121100.1.p, Manes.05G033500.1.p	Mapoly0037s0126.1.p			LOC_Os01g17240.1, LOC_Os09g39680.1	Pp3c11_22600V3.1.p	Qrob_P0174110.2, Qrob_P0705560.2	Solyc01g094720.3.1, Solyc09g031750.4.1	109981	Spipo17G0041700, Spipo22G0043400	Vocar.0042s0002.1.p
OG0002877	AT2G25430.1, AT4G32285.1	evm_27.model.AmTr_v1.0_scaffold00050.60	Ceric.06G063000.1.p, Ceric.06G063100.1.p, Ceric.06G063200.1.p, Ceric.14G012300.1.p, Ceric.34G007000.1.p	Glyma.04G066400.4.p, Glyma.06G067800.3.p, Glyma.13G158500.1.p	Manes.06G056100.1.p, Manes.14G114700.1.p, Manes.16G122400.1.p	Mapoly0004s0044.1.p			LOC_Os03g16800.1, LOC_Os05g02140.1	Pp3c15_5020V3.1.p, Pp3c2_4270V3.1.p, Pp3c9_15010V3.1.p	Qrob_P0488470.2	Solyc06g011450.3.1, Solyc07g008060.1.1, Solyc08g059660.3.1, Solyc12g038570.3.1	437722	Spipo5G0029600
OG0002878	AT2G15695.1, AT5G44250.1	evm_27.model.AmTr_v1.0_scaffold00126.40	Ceric.02G001900.1.p, Ceric.1Z263300.1.p, Ceric.31G070100.1.p	Glyma.02G133600.1.p, Glyma.04G037700.1.p, Glyma.06G038600.1.p, Glyma.07G211400.1.p	Manes.05G172100.1.p, Manes.10G066100.1.p, Manes.18G032400.1.p	Mapoly0015s0028.1.p, Mapoly0062s0027.1.p			LOC_Os06g11040.1, LOC_Os11g40070.1	Pp3c16_12640V3.1.p	Qrob_P0337920.2, Qrob_P0728410.2, Qrob_P0728420.2	Solyc01g108620.3.1, Solyc04g079140.3.1	85942	Spipo20G0019900, Spipo4G0010200	Vocar.0009s0042.1.p
OG0002879	AT2G17570.1, AT5G60500.1, AT5G60510.1	evm_27.model.AmTr_v1.0_scaffold00044.186, evm_27.model.AmTr_v1.0_scaffold00049.261	Ceric.16G044700.1.p	Glyma.09G198800.1.p, Glyma.10G003300.1.p, Glyma.16G118100.4.p	Manes.01G154700.1.p, Manes.06G062700.1.p, Manes.14G110400.1.p, Manes.14G110800.2.p, Manes.14G110900.1.p, Manes.14G140375.1.p, Manes.17G004100.1.p	Mapoly0023s0020.1.p	5590	40498	LOC_Os06g07120.1, LOC_Os07g41680.1		Qrob_P0018150.2, Qrob_P0163670.2	Solyc03g025560.4.1	102749	Spipo23G0032300	Vocar.0002s0521.1.p
OG0002880	AT2G18220.1, AT3G55510.1	evm_27.model.AmTr_v1.0_scaffold00020.9, evm_27.model.AmTr_v1.0_scaffold00032.38, evm_27.model.AmTr_v1.0_scaffold00062.191	Ceric.04G069800.1.p	Glyma.05G088850.1.p, Glyma.05G088902.1.p, Glyma.05G088952.1.p, Glyma.13G335000.3.p, Glyma.15G039500.2.p, Glyma.17G186500.3.p	Manes.10G043700.4.p, Manes.17G118000.1.p	Mapoly0061s0134.1.p	155444	2525	LOC_Os10g35280.1, LOC_Os12g06610.1	Pp3c24_4150V3.1.p	Qrob_P0196720.2, Qrob_P0454970.2	Solyc02g081680.4.1, Solyc05g023710.3.1	144099	Spipo13G0049500, Spipo1G0040000
OG0002881	AT4G27690.1, AT5G53530.1	evm_27.model.AmTr_v1.0_scaffold00092.134	Ceric.13G082100.1.p, Ceric.1Z146600.1.p	Glyma.04G125800.1.p, Glyma.06G312800.1.p, Glyma.13G074700.1.p	Manes.01G037600.5.p, Manes.02G133700.1.p	Mapoly0029s0053.1.p	37150	37043	LOC_Os11g41130.2, LOC_Os12g31640.2	Pp3c19_21460V3.1.p, Pp3c21_350V3.1.p, Pp3c22_2030V3.1.p	Qrob_P0084110.2, Qrob_P0268960.2	Solyc04g050240.3.1	109782, 140749, 158309	Spipo19G0036600, Spipo25G0000600	Vocar.0046s0037.1.p
OG0002882	AT4G10790.1	evm_27.model.AmTr_v1.0_scaffold00030.117	Ceric.01G095600.1.p, Ceric.03G014700.1.p	Glyma.10G173300.1.p, Glyma.17G087200.3.p, Glyma.20G216900.1.p	Manes.01G052108.1.p, Manes.02G004500.1.p, Manes.06G107600.1.p	Mapoly0001s0291.1.p	188383	34809	LOC_Os06g36760.1, LOC_Os09g30411.1, LOC_Os10g37630.1	Pp3c15_17250V3.1.p, Pp3c4_17110V3.1.p, Pp3c9_5600V3.1.p	Qrob_P0126220.2	Solyc03g112630.3.1, Solyc08g008510.3.1, Solyc08g082970.4.1	164130, 37553	Spipo11G0026500	Vocar.0035s0004.1.p
OG0002883	AT1G35680.1, AT4G30930.1	evm_27.model.AmTr_v1.0_scaffold00054.40, evm_27.model.AmTr_v1.0_scaffold00068.143	Ceric.36G065300.1.p	Glyma.07G196700.1.p, Glyma.10G216700.1.p, Glyma.13G179500.1.p, Glyma.20G175300.2.p	Manes.02G192100.1.p, Manes.16G027700.1.p	Mapoly0034s0066.1.p	193397, 51973	29064	LOC_Os02g15900.1, LOC_Os05g48410.1	Pp3c3_5690V3.1.p	Qrob_P0300520.2, Qrob_P0581270.2, Qrob_P0581360.2	Solyc02g078200.4.1, Solyc06g065390.4.1	410329	Spipo14G0028500, Spipo4G0103400	Vocar.0026s0172.1.p
OG0002884	AT1G36320.1, AT4G37920.1	evm_27.model.AmTr_v1.0_scaffold00010.245, evm_27.model.AmTr_v1.0_scaffold00046.167	Ceric.01G022600.1.p, Ceric.23G023200.1.p	Glyma.01G019900.1.p, Glyma.09G020900.1.p, Glyma.09G202500.1.p	Manes.02G157500.1.p, Manes.12G121300.1.p	Mapoly0047s0025.1.p	50338	32619	LOC_Os01g20110.1, LOC_Os02g18940.1, LOC_Os08g23160.1	Pp3c11_3060V3.1.p, Pp3c13_12200V3.1.p, Pp3c4_22680V3.1.p	Qrob_P0636360.2	Solyc02g091640.3.1, Solyc04g072400.4.1	77953	Spipo0G0096800, Spipo4G0017800	Vocar.0008s0313.1.p
OG0002885	AT1G70160.1, AT4G27020.1, AT5G54870.1	evm_27.model.AmTr_v1.0_scaffold00055.154, evm_27.model.AmTr_v1.0_scaffold00062.121	Ceric.01G112600.1.p, Ceric.19G040200.1.p	Glyma.01G037300.1.p, Glyma.02G027600.1.p, Glyma.02G289900.1.p, Glyma.14G025100.1.p, Glyma.18G131200.1.p	Manes.01G195400.1.p, Manes.03G124700.1.p, Manes.15G073100.1.p	Mapoly0033s0144.1.p			LOC_Os01g58114.1, LOC_Os08g32910.1, LOC_Os09g22440.1	Pp3c21_870V3.1.p, Pp3c6_16030V3.1.p	Qrob_P0057340.2	Solyc05g006400.2.1, Solyc07g064420.3.1, Solyc07g064440.3.1	143057	Spipo5G0026300
OG0002886	AT4G38060.2, AT5G65480.1	evm_27.model.AmTr_v1.0_scaffold00033.234	Ceric.05G011600.1.p, Ceric.09G032800.1.p	Glyma.01G023000.3.p, Glyma.02G214400.1.p, Glyma.06G096800.1.p, Glyma.08G279400.1.p, Glyma.09G199300.3.p, Glyma.14G181900.1.p, Glyma.18G147200.2.p	Manes.02G144800.2.p, Manes.13G100300.1.p, Manes.18G058400.1.p	Mapoly0122s0050.1.p			LOC_Os08g31940.1, LOC_Os09g20930.1	Pp3c27_8200V3.1.p, Pp3c5_23690V3.1.p, Pp3c6_6120V3.1.p	Qrob_P0096820.2	Solyc04g076340.3.1, Solyc12g087960.2.1	444640	Spipo2G0121800, Spipo9G0029800
OG0002887	AT1G22430.1, AT1G22440.1, AT4G22110.1, AT5G42250.1	evm_27.model.AmTr_v1.0_scaffold00008.170, evm_27.model.AmTr_v1.0_scaffold00008.174, evm_27.model.AmTr_v1.0_scaffold00024.17		Glyma.02G274000.1.p, Glyma.02G274100.1.p, Glyma.14G042000.1.p, Glyma.20G050300.1.p	Manes.18G007380.1.p, Manes.18G064740.1.p				LOC_Os03g08999.1, LOC_Os07g42924.1		Qrob_P0204760.2, Qrob_P0204770.2, Qrob_P0376280.2, Qrob_P0376300.2, Qrob_P0376770.2, Qrob_P0376790.2	Solyc04g074530.3.1, Solyc04g074535.1.1, Solyc04g082170.3.1, Solyc04g082180.4.1, Solyc12g094500.3.1		Spipo15G0016500
OG0002888	AT4G00755.1	evm_27.model.AmTr_v1.0_scaffold00069.79	Ceric.20G052200.1.p	Glyma.09G145800.4.p, Glyma.09G264800.2.p, Glyma.16G197900.2.p, Glyma.18G227100.1.p	Manes.01G261800.5.p, Manes.05G039700.1.p, Manes.06G144200.1.p	Mapoly0132s0014.1.p			LOC_Os03g02560.1, LOC_Os03g64360.1	Pp3c14_19630V3.1.p, Pp3c17_15230V3.1.p, Pp3c2_30060V3.1.p	Qrob_P0014300.2, Qrob_P0510440.2, Qrob_P0510450.2, Qrob_P0510460.2	Solyc01g091710.4.1, Solyc01g091720.3.1, Solyc03g026170.4.1, Solyc10g017880.2.1	76555	Spipo17G0017400	Vocar.0012s0200.1.p
OG0002889	AT1G02740.1, AT4G37280.1	evm_27.model.AmTr_v1.0_scaffold00067.165	Ceric.11G035300.1.p, Ceric.1Z290300.1.p	Glyma.04G042700.2.p, Glyma.05G099000.1.p, Glyma.06G043300.1.p, Glyma.17G166700.1.p	Manes.05G178100.1.p, Manes.13G117900.1.p	Mapoly0072s0079.1.p	140518	18275	LOC_Os04g01130.1, LOC_Os11g34300.2, LOC_Os11g34305.1	Pp3c11_2210V3.1.p, Pp3c7_24000V3.1.p	Qrob_P0759000.2	Solyc02g092910.3.1, Solyc04g078400.3.1	270711, 405343, 405348	Spipo12G0004200	Vocar.0032s0006.1.p
OG0002890	AT3G05610.1, AT4G15980.1, AT5G27870.1	evm_27.model.AmTr_v1.0_scaffold00003.248		Glyma.01G111400.1.p, Glyma.03G234100.1.p, Glyma.07G024200.1.p, Glyma.07G024300.1.p, Glyma.07G024500.1.p, Glyma.07G024600.1.p, Glyma.07G026600.1.p, Glyma.10G150700.1.p, Glyma.19G231500.1.p, Glyma.20G237800.3.p	Manes.03G198600.1.p, Manes.08G115500.1.p, Manes.09G171750.1.p				LOC_Os03g18860.1			Solyc01g066360.3.1, Solyc01g066390.4.1, Solyc01g066410.1.1, Solyc01g066420.3.1, Solyc01g099940.3.1, Solyc05g054360.4.1, Solyc12g099410.2.1		Spipo6G0048700, Spipo6G0048900
OG0002891	AT3G01020.1, AT4G04080.1, AT4G22220.1	evm_27.model.AmTr_v1.0_scaffold00023.213, evm_27.model.AmTr_v1.0_scaffold00204.1	Ceric.26G006100.1.p, Ceric.29G018700.1.p	Glyma.05G038100.1.p, Glyma.06G182000.1.p, Glyma.13G146800.3.p, Glyma.17G088900.1.p	Manes.06G105500.1.p, Manes.14G065100.1.p	Mapoly0158s0005.1.p	50909	28911	LOC_Os01g47340.1, LOC_Os05g49300.1	Pp3c11_3040V3.1.p, Pp3c17_2230V3.1.p, Pp3c2_36100V3.1.p	Qrob_P0047250.2	Solyc03g112900.3.1, Solyc07g007450.3.1	6707, 7007	Spipo19G0014600
OG0002892	AT1G74390.1, AT4G39810.1, AT5G07710.1, AT5G61390.1	evm_27.model.AmTr_v1.0_scaffold00010.547	Ceric.32G067400.1.p	Glyma.05G025100.1.p, Glyma.05G180900.1.p, Glyma.08G138700.2.p, Glyma.17G102100.1.p	Manes.06G090000.1.p, Manes.12G138200.2.p, Manes.14G081400.1.p				LOC_Os05g01200.1, LOC_Os10g26720.1, LOC_Os10g26730.1		Qrob_P0182070.2, Qrob_P0183300.2, Qrob_P0555450.2, Qrob_P0555460.2	Solyc03g115780.2.1, Solyc04g054720.4.1, Solyc12g036220.3.1	58287, 89701	Spipo1G0119600, Spipo29G0009800
OG0002893	AT1G22930.1, AT4G09150.2	evm_27.model.AmTr_v1.0_scaffold00004.33	Ceric.07G046100.1.p, Ceric.10G055500.1.p	Glyma.02G216350.1.p, Glyma.02G216425.1.p, Glyma.08G188000.1.p, Glyma.12G170100.1.p	Manes.02G199200.8.p, Manes.02G202200.1.p, Manes.07G019200.1.p, Manes.10G122812.1.p	Mapoly0114s0005.1.p	195465	31448	LOC_Os02g35080.1, LOC_Os04g35840.1, LOC_Os04g35860.1	Pp3c19_2560V3.1.p, Pp3c19_2580V3.1.p		Solyc01g103990.3.1, Solyc06g064910.3.1	446042	Spipo4G0072100, Spipo9G0052400	Vocar.0022s0123.1.p
OG0002894	AT4G21895.1, AT5G52890.2, AT5G54930.1	evm_27.model.AmTr_v1.0_scaffold00062.144	Ceric.01G076300.1.p, Ceric.06G089800.1.p, Ceric.07G074500.1.p, Ceric.11G098600.1.p, Ceric.31G048800.1.p	Glyma.07G259600.2.p, Glyma.08G315200.10.p, Glyma.13G205500.3.p, Glyma.17G014700.2.p, Glyma.18G098900.1.p	Manes.15G072500.16.p, Manes.17G038100.1.p	Mapoly0051s0025.1.p, Mapoly0051s0027.1.p				Pp3c1_9860V3.1.p, Pp3c2_38010V3.1.p	Qrob_P0495530.2, Qrob_P0522340.2	Solyc03g031710.3.1, Solyc07g064560.4.1, Solyc10g005250.3.1, Solyc12g005110.2.1		Spipo7G0018500
OG0002895	AT3G21480.1, AT4G03130.1	evm_27.model.AmTr_v1.0_scaffold00057.117	Ceric.13G072400.1.p, Ceric.29G085700.1.p	Glyma.03G208600.3.p, Glyma.13G213900.1.p, Glyma.13G214200.1.p, Glyma.15G099000.5.p, Glyma.19G205800.3.p	Manes.03G190200.4.p, Manes.05G068700.5.p, Manes.15G018000.1.p	Mapoly0107s0042.1.p	182997	14735	LOC_Os01g71256.1, LOC_Os05g05440.1	Pp3c11_4990V3.1.p, Pp3c7_24750V3.1.p, Pp3c7_24754V3.1.p	Qrob_P0112990.2, Qrob_P0275530.2	Solyc01g067790.3.1, Solyc06g008840.3.1	440360	Spipo0G0092600
OG0002896	AT4G15180.1	evm_27.model.AmTr_v1.0_scaffold00043.28	Ceric.18G017200.1.p	Glyma.06G301900.1.p, Glyma.12G102400.1.p, Glyma.12G196800.1.p, Glyma.13G305000.2.p	Manes.13G074400.4.p	Mapoly0021s0105.1.p	51358, 51562, 52469	16004, 32372, 88595	LOC_Os08g08210.1	Pp3c11_18840V3.1.p, Pp3c7_5920V3.1.p, Pp3c7_5929V3.1.p	Qrob_P0588910.2, Qrob_P0589250.2	Solyc07g052940.4.1	406307, 432361, 447947	Spipo8G0010700	Vocar.0030s0042.1.p
OG0002897	AT1G66530.1, AT4G26300.1	evm_27.model.AmTr_v1.0_scaffold00056.153	Ceric.23G050800.1.p, Ceric.23G050900.1.p	Glyma.01G006100.1.p, Glyma.01G006400.1.p, Glyma.07G125400.1.p, Glyma.10G102800.2.p, Glyma.10G102900.1.p	Manes.03G028000.1.p, Manes.16G107800.2.p	Mapoly0066s0109.1.p	31931	119542, 36128	LOC_Os01g06510.1, LOC_Os05g07030.1	Pp3c11_1000V3.1.p	Qrob_P0395540.2	Solyc12g008570.3.1	140217, 421269, 76727	Spipo0G0112100, Spipo0G0160500	Vocar.0014s0010.1.p
OG0002898	AT1G02300.1, AT1G02305.1, AT4G01610.1	evm_27.model.AmTr_v1.0_scaffold00045.14	Ceric.03G080900.1.p, Ceric.30G008300.1.p	Glyma.03G226300.1.p, Glyma.19G223300.1.p	Manes.01G236900.1.p, Manes.05G006300.1.p	Mapoly0032s0066.1.p	193935, 22888	5520, 94479	LOC_Os05g24550.1	Pp3c10_7510V3.1.p, Pp3c14_8830V3.1.p, Pp3c2_6240V3.1.p	Qrob_P0322900.2, Qrob_P0322910.2	Solyc02g066993.1.1, Solyc02g069090.3.1, Solyc02g069100.4.1, Solyc02g069110.4.1	143272	Spipo3G0082700
OG0002899	AT1G10020.1, AT4G29310.1	evm_27.model.AmTr_v1.0_scaffold00033.73, evm_27.model.AmTr_v1.0_scaffold00056.139, evm_27.model.AmTr_v1.0_scaffold00056.140		Glyma.01G005800.1.p, Glyma.01G241200.1.p, Glyma.04G087800.1.p, Glyma.05G225400.1.p, Glyma.06G089600.1.p, Glyma.07G125800.1.p, Glyma.08G032200.1.p	Manes.03G028600.1.p, Manes.07G051500.1.p, Manes.10G088000.1.p, Manes.16G107200.1.p, Manes.18G052400.1.p				LOC_Os01g53790.1, LOC_Os03g56220.1, LOC_Os07g04150.1, LOC_Os07g14840.1		Qrob_P0132320.2, Qrob_P0395640.2, Qrob_P0593860.2	Solyc04g077140.3.1, Solyc12g008600.2.1		Spipo24G0002700
OG0002900	AT4G37650.1	evm_27.model.AmTr_v1.0_scaffold00066.229, evm_27.model.AmTr_v1.0_scaffold00086.29	Ceric.38G001000.1.p	Glyma.01G194200.1.p, Glyma.05G105600.1.p, Glyma.11G047700.1.p, Glyma.13G345700.1.p, Glyma.15G028600.1.p, Glyma.17G160800.1.p	Manes.11G125900.1.p, Manes.12G114100.1.p, Manes.13G111600.1.p				LOC_Os03g31880.1, LOC_Os07g39820.1	Pp3c3_4950V3.1.p, Pp3c7_24880V3.1.p	Qrob_P0413680.2, Qrob_P0430950.2	Solyc02g092370.1.1, Solyc08g014030.1.1	113376, 53339, 64241	Spipo0G0120000, Spipo24G0005700, Spipo2G0099200
OG0002901	AT1G10140.1, AT1G58420.1, AT4G37700.1	evm_27.model.AmTr_v1.0_scaffold00065.86		Glyma.04G046800.1.p, Glyma.05G107000.1.p, Glyma.06G047600.1.p, Glyma.14G089054.1.p, Glyma.17G159800.1.p, Glyma.17G233700.1.p	Manes.05G182700.1.p, Manes.07G053000.1.p, Manes.10G086000.1.p, Manes.10G086100.1.p, Manes.12G116200.1.p, Manes.13G110000.1.p, Manes.18G048000.1.p				LOC_Os03g52020.1, LOC_Os03g55980.1, LOC_Os07g03170.1		Qrob_P0598340.2	Solyc02g092180.1.1, Solyc02g092190.1.1, Solyc04g077620.1.1		Spipo2G0112700, Spipo9G0025700, Spipo9G0025900
OG0002902	AT3G23670.1, AT4G14150.1	evm_27.model.AmTr_v1.0_scaffold00013.210, evm_27.model.AmTr_v1.0_scaffold00055.66	Ceric.22G048200.1.p, Ceric.22G048300.1.p	Glyma.05G149700.1.p, Glyma.08G106400.1.p, Glyma.11G253200.1.p, Glyma.18G003800.2.p	Manes.01G003100.1.p, Manes.05G198100.1.p	Mapoly0001s0076.1.p			LOC_Os02g28850.1, LOC_Os04g28260.1, LOC_Os06g40415.1	Pp3c17_5100V3.1.p, Pp3c7_19550V3.1.p, Pp3c7_19554V3.1.p, Pp3c7_19570V3.1.p, Pp3c7_19581V3.1.p, Pp3c9_810V3.1.p		Solyc09g097860.4.1, Solyc12g098630.2.1	414001	Spipo13G0030100, Spipo9G0067400
OG0002903	AT4G27890.1, AT5G53400.1	evm_27.model.AmTr_v1.0_scaffold00017.184	Ceric.26G050300.1.p, Ceric.36G008100.1.p	Glyma.04G236300.1.p, Glyma.06G128000.1.p, Glyma.08G305450.1.p	Manes.06G160000.1.p, Manes.06G160400.2.p, Manes.14G006200.1.p	Mapoly0030s0062.1.p	15434	34638	LOC_Os06g12530.1	Pp3c1_7900V3.1.p	Qrob_P0183950.2, Qrob_P0183960.2, Qrob_P0183970.2, Qrob_P0674940.2	Solyc02g062410.2.1, Solyc03g083390.4.1, Solyc05g051190.1.1, Solyc09g092200.3.1	85440	Spipo2G0036400	Vocar.0005s0442.1.p
OG0002904	AT1G51640.1, AT4G31540.1	evm_27.model.AmTr_v1.0_scaffold00019.401	Ceric.27G068800.1.p	Glyma.07G004000.1.p, Glyma.08G222500.1.p, Glyma.14G135100.1.p, Glyma.17G197600.2.p	Manes.16G045500.1.p, Manes.16G134900.2.p	Mapoly0113s0036.1.p			LOC_Os01g51880.1, LOC_Os02g05620.1, LOC_Os06g48330.1	Pp3c11_17530V3.1.p, Pp3c1_6940V3.1.p	Qrob_P0544580.2, Qrob_P0736800.2	Solyc08g069100.1.1, Solyc12g055770.1.1, Solyc12g096370.2.1		Spipo0G0037600, Spipo0G0037700, Spipo10G0000100, Spipo12G0058700, Spipo28G0021900, Spipo5G0003600
OG0002905	AT4G13830.2	evm_27.model.AmTr_v1.0_scaffold00064.32, evm_27.model.AmTr_v1.0_scaffold00119.100	Ceric.03G096700.1.p, Ceric.24G025400.1.p	Glyma.05G152800.1.p, Glyma.08G109700.1.p	Manes.03G144800.1.p, Manes.12G049000.1.p, Manes.12G049100.1.p, Manes.13G050600.1.p, Manes.13G050700.1.p, Manes.13G050800.1.p, Manes.15G056300.1.p	Mapoly0020s0133.1.p, Mapoly0060s0100.1.p, Mapoly0826s0001.1.p			LOC_Os01g01160.1	Pp3c10_15440V3.1.p, Pp3c12_8390V3.1.p, Pp3c4_1450V3.1.p	Qrob_P0041560.2	Solyc05g053760.4.1, Solyc09g092260.4.1	441708	Spipo13G0029000, Spipo7G0060100
OG0002906	AT4G03020.1	evm_27.model.AmTr_v1.0_scaffold00197.19	Ceric.1Z293300.1.p, Ceric.23G046900.1.p	Glyma.02G151002.1.p, Glyma.10G023000.1.p, Glyma.13G213100.1.p, Glyma.15G099700.5.p	Manes.03G189300.8.p, Manes.05G070800.4.p	Mapoly0022s0099.1.p	54373, 54686, 8661		LOC_Os01g28680.1, LOC_Os05g05210.1, LOC_Os05g33710.1	Pp3c10_3720V3.1.p, Pp3c1_22090V3.1.p, Pp3c2_19830V3.1.p	Qrob_P0424670.2, Qrob_P0712790.2	Solyc01g080690.3.1, Solyc06g008880.3.1	88222	Spipo3G0045200	Vocar.0008s0419.1.p
OG0002907	AT1G35860.1, AT1G35880.1, AT3G46740.1, AT4G09080.1	evm_27.model.AmTr_v1.0_scaffold00012.260, evm_27.model.AmTr_v1.0_scaffold00012.28, evm_27.model.AmTr_v1.0_scaffold00012.29	Ceric.11G026700.1.p, Ceric.22G009500.1.p	Glyma.13G338700.1.p, Glyma.15G035600.1.p	Manes.01G169900.1.p	Mapoly0040s0008.1.p	47751	36376	LOC_Os03g16440.1, LOC_Os11g02460.1, LOC_Os12g02385.1	Pp3c20_17440V3.1.p, Pp3c5_23090V3.1.p, Pp3c6_10010V3.1.p, Pp3c7_23430V3.1.p	Qrob_P0559860.2	Solyc06g076360.4.1	270688	Spipo22G0038600	Vocar.0015s0196.1.p
OG0002908	AT1G80400.1, AT4G32600.1	evm_27.model.AmTr_v1.0_scaffold00142.71	Ceric.10G053900.1.p, Ceric.19G053800.1.p, Ceric.20G075100.1.p, Ceric.36G015300.1.p	Glyma.04G071800.1.p, Glyma.06G073100.2.p, Glyma.13G361000.1.p, Glyma.14G129100.4.p, Glyma.15G012900.4.p, Glyma.17G203800.1.p	Manes.04G121100.4.p, Manes.16G068000.3.p				LOC_Os01g08340.1, LOC_Os02g54624.1, LOC_Os05g08610.1, LOC_Os09g15430.3	Pp3c3_10570V3.1.p, Pp3s52_10V3.1.p, Pp3s52_140V3.1.p	Qrob_P0564860.2	Solyc08g067770.3.1, Solyc12g006940.2.1	76977	Spipo21G0008800
OG0002909	AT4G24690.1	evm_27.model.AmTr_v1.0_scaffold00049.238	Ceric.01G063100.1.p, Ceric.02G023000.1.p, Ceric.18G013100.1.p, Ceric.26G041200.1.p, Ceric.26G041300.1.p, Ceric.34G053800.1.p	Glyma.05G041600.1.p, Glyma.17G084700.2.p	Manes.06G110100.1.p, Manes.14G060700.1.p	Mapoly0039s0049.1.p, Mapoly0039s0050.1.p, Mapoly0039s0051.1.p, Mapoly0100s0042.1.p, Mapoly0178s0003.1.p		24228	LOC_Os02g38050.1, LOC_Os04g40090.1	Pp3c11_16970V3.1.p, Pp3c7_8990V3.1.p	Qrob_P0614860.2	Solyc03g112230.4.1, Solyc06g071770.4.1	236729	Spipo13G0036600
OG0002910	AT1G03630.1, AT4G27440.1, AT5G54190.1	evm_27.model.AmTr_v1.0_scaffold00009.428	Ceric.11G044000.1.p, Ceric.22G046200.1.p	Glyma.06G247100.1.p, Glyma.12G150400.3.p, Glyma.12G222200.1.p	Manes.03G113300.1.p, Manes.13G148200.1.p, Manes.15G085400.1.p	Mapoly0030s0118.1.p	33005	4180	LOC_Os04g58200.1, LOC_Os10g35370.1	Pp3c12_20650V3.1.p, Pp3c4_8470V3.1.p	Qrob_P0446560.2	Solyc07g054210.3.1, Solyc10g006900.3.1, Solyc12g013710.2.1	142334	Spipo16G0033900, Spipo1G0039600	Vocar.0011s0096.1.p
OG0002911	AT1G07080.1, AT5G01580.1	evm_27.model.AmTr_v1.0_scaffold00153.28, evm_27.model.AmTr_v1.0_scaffold00153.30		Glyma.01G124100.4.p, Glyma.03G050500.1.p, Glyma.11G165600.1.p, Glyma.18G058500.1.p	Manes.01G114100.2.p, Manes.08G095700.1.p, Manes.09G110201.1.p, Manes.18G141951.3.p	Mapoly0089s0029.1.p		24924	LOC_Os01g61240.1, LOC_Os03g18454.1	Pp3c24_16500V3.1.p, Pp3c8_15640V3.1.p	Qrob_P0236900.2, Qrob_P0383130.2, Qrob_P0383150.2	Solyc01g065960.2.1, Solyc06g007330.3.1, Solyc06g007340.3.1, Solyc09g018440.2.1	406875	Spipo22G0029500
OG0002912	AT1G26190.1, AT1G73980.1	evm_27.model.AmTr_v1.0_scaffold00006.235	Ceric.03G049200.1.p, Ceric.05G029600.1.p	Glyma.01G070300.3.p, Glyma.02G127400.3.p, Glyma.05G016700.7.p, Glyma.17G083300.1.p	Manes.05G116000.2.p, Manes.06G077500.17.p, Manes.14G093500.3.p	Mapoly0030s0147.1.p	158266	43015	LOC_Os02g47860.2		Qrob_P0135170.2	Solyc03g114580.4.1, Solyc04g005140.2.1, Solyc04g005150.4.1, Solyc05g010340.3.1	173329, 449187, 82887, 99407	Spipo5G0022800	Vocar.0029s0183.1.p
OG0002913	AT1G15500.1, AT1G80300.1	evm_27.model.AmTr_v1.0_scaffold00002.579, evm_27.model.AmTr_v1.0_scaffold00122.77	Ceric.18G062100.1.p, Ceric.36G058500.1.p	Glyma.07G033100.1.p, Glyma.08G209100.1.p, Glyma.13G362300.1.p, Glyma.15G011500.1.p	Manes.04G119100.1.p, Manes.11G049300.1.p	Mapoly0016s0067.1.p	48175	2522	LOC_Os01g45910.1, LOC_Os02g11740.1	Pp3c5_15580V3.1.p, Pp3c6_9170V3.1.p	Qrob_P0523480.2	Solyc03g119970.3.1, Solyc12g042950.2.1	101296, 116019	Spipo14G0002000	Vocar.0005s0481.1.p, Vocar.0020s0109.1.p
OG0002914	AT1G27040.1, AT1G69850.1, AT5G62730.1	evm_27.model.AmTr_v1.0_scaffold00078.55		Glyma.01G042100.1.p, Glyma.02G022200.1.p, Glyma.05G029900.1.p, Glyma.08G296000.1.p, Glyma.08G296100.1.p, Glyma.17G096800.1.p, Glyma.18G126500.1.p	Manes.01G190700.1.p, Manes.01G190800.3.p, Manes.01G191000.2.p, Manes.01G191300.2.p, Manes.05G096200.1.p, Manes.06G096500.1.p				LOC_Os06g38294.1		Qrob_P0098230.2, Qrob_P0560300.2, Qrob_P0560320.2	Solyc03g113250.4.1, Solyc04g005790.3.1, Solyc05g006990.3.1, Solyc05g007000.4.1		Spipo14G0009000, Spipo21G0020300
OG0002915	AT1G01230.1, AT5G42000.1	evm_27.model.AmTr_v1.0_scaffold00012.189, evm_27.model.AmTr_v1.0_scaffold00069.30	Ceric.26G020700.1.p, Ceric.27G036200.1.p	Glyma.07G053600.1.p, Glyma.16G015700.1.p, Glyma.16G022700.1.p	Manes.01G052112.1.p, Manes.01G243900.1.p, Manes.02G004900.1.p, Manes.05G020500.1.p	Mapoly0075s0026.1.p			LOC_Os02g45180.1, LOC_Os04g47970.1, LOC_Os07g26940.1	Pp3c11_20050V3.1.p, Pp3c7_7910V3.1.p	Qrob_P0193060.2, Qrob_P0437570.2	Solyc01g096130.3.1, Solyc08g082920.3.1, Solyc12g055855.2.1	81257	Spipo17G0016100	Vocar.0006s0329.1.p
OG0002916	AT1G25270.1, AT1G68170.1	evm_27.model.AmTr_v1.0_scaffold00040.11		Glyma.05G121800.1.p, Glyma.05G121900.1.p, Glyma.08G076600.1.p, Glyma.08G076700.1.p, Glyma.08G076800.1.p, Glyma.08G182500.1.p, Glyma.08G182700.2.p, Glyma.08G182900.1.p, Glyma.15G049700.1.p, Glyma.15G049800.1.p, Glyma.15G049900.1.p, Glyma.18G296800.1.p	Manes.07G012300.1.p, Manes.07G091700.2.p, Manes.07G110000.1.p, Manes.10G036900.2.p, Manes.10G037100.7.p				LOC_Os04g34530.1, LOC_Os04g59120.1			Solyc01g104750.4.1, Solyc07g015910.4.1, Solyc11g005350.2.1, Solyc11g005410.2.1		Spipo4G0110800
OG0002917	AT1G52710.1, AT1G80230.1, AT3G15640.1	evm_27.model.AmTr_v1.0_scaffold00042.10	Ceric.09G091600.1.p, Ceric.34G062600.1.p	Glyma.07G032800.4.p, Glyma.08G209700.1.p, Glyma.13G362900.3.p, Glyma.15G010900.1.p	Manes.04G117400.4.p, Manes.11G052200.1.p	Mapoly0010s0004.1.p	53396	28952	LOC_Os01g42650.1, LOC_Os06g05080.1	Pp3c19_11850V3.1.p, Pp3c19_11870V3.1.p, Pp3c22_17400V3.1.p	Qrob_P0618920.2	Solyc06g067940.4.1, Solyc12g042900.2.1	418496	Spipo0G0084200, Spipo21G0005000	Vocar.0001s1526.1.p
OG0002918	AT1G52600.1, AT3G15710.1	evm_27.model.AmTr_v1.0_scaffold00006.282, evm_27.model.AmTr_v1.0_scaffold00007.1, evm_27.model.AmTr_v1.0_scaffold00121.22	Ceric.02G010700.1.p, Ceric.04G082100.1.p	Glyma.06G310200.1.p, Glyma.15G009200.1.p, Glyma.17G055700.1.p	Manes.04G115100.3.p, Manes.06G049000.2.p, Manes.11G054400.1.p	Mapoly0038s0030.1.p, Mapoly0175s0013.1.p	49482	87247	LOC_Os05g23260.1, LOC_Os06g16260.1	Pp3c10_16090V3.1.p, Pp3c14_17270V3.1.p	Qrob_P0451270.2	Solyc12g006540.2.1	109521	Spipo1G0015700, Spipo1G0019500	Vocar.0054s0047.1.p
OG0002919	AT1G08670.1, AT3G23350.1, AT3G46540.1	evm_27.model.AmTr_v1.0_scaffold00012.124, evm_27.model.AmTr_v1.0_scaffold00067.65	Ceric.14G076200.1.p, Ceric.35G008100.1.p	Glyma.02G091800.3.p, Glyma.10G182200.1.p, Glyma.11G139600.1.p, Glyma.12G063200.1.p, Glyma.13G335800.1.p, Glyma.15G038500.1.p, Glyma.18G291000.3.p, Glyma.20G207800.1.p	Manes.10G030500.1.p, Manes.11G131000.1.p, Manes.15G042100.1.p				LOC_Os01g62370.1	Pp3c12_8680V3.1.p, Pp3c1_20720V3.1.p	Qrob_P0426450.2, Qrob_P0434350.2	Solyc01g110500.3.1, Solyc01g110510.3.1, Solyc11g065940.2.1		Spipo29G0024300
OG0002920	AT1G47271.1, AT5G10860.1	evm_27.model.AmTr_v1.0_scaffold00011.132, evm_27.model.AmTr_v1.0_scaffold00045.22	Ceric.04G044300.1.p	Glyma.02G238700.7.p, Glyma.04G031200.2.p, Glyma.06G031300.3.p, Glyma.14G207600.1.p	Manes.02G210000.1.p, Manes.18G023300.10.p, Manes.18G121800.3.p	Mapoly0160s0023.1.p	125263, 161117	9648	LOC_Os01g44360.1, LOC_Os03g52690.1	Pp3c16_22830V3.1.p, Pp3c25_12010V3.1.p, Pp3c5_24660V3.1.p	Qrob_P0355610.2, Qrob_P0387520.2	Solyc04g080510.3.1, Solyc09g018750.3.1	101308	Spipo6G0023400
OG0002921	AT1G27595.1, AT5G01400.1	evm_27.model.AmTr_v1.0_scaffold00007.52, evm_27.model.AmTr_v1.0_scaffold00033.14	Ceric.01G050700.1.p, Ceric.12G019100.1.p	Glyma.01G121400.2.p, Glyma.03G057600.1.p, Glyma.04G089400.1.p, Glyma.06G091300.1.p	Manes.09G105300.2.p, Manes.18G054500.6.p	Mapoly0035s0121.1.p	41992	87525	LOC_Os01g49940.1, LOC_Os07g49320.1	Pp3c2_10640V3.1.p	Qrob_P0685940.2, Qrob_P0703450.2	Solyc04g076910.3.1, Solyc09g005330.3.1, Solyc09g005340.3.1	442688	Spipo29G0018100, Spipo3G0093500	Vocar.0036s0095.1.p
OG0002922	AT1G16960.1, AT1G53400.1, AT5G45740.1	evm_27.model.AmTr_v1.0_scaffold00130.29	Ceric.02G093800.1.p, Ceric.22G023100.1.p, Ceric.26G018600.1.p	Glyma.12G231100.1.p, Glyma.13G268402.1.p	Manes.03G099800.2.p	Mapoly0043s0028.1.p	140507	28105	LOC_Os01g53079.1, LOC_Os05g45320.1, LOC_Os09g17620.1	Pp3c13_4320V3.1.p, Pp3c26_8630V3.1.p, Pp3c3_7030V3.1.p	Qrob_P0501330.2	Solyc02g072100.3.1, Solyc03g006020.3.1, Solyc07g062290.3.1	84425	Spipo18G0019400, Spipo8G0052600	Vocar.0043s0039.1.p
OG0002923	AT1G22460.1, AT5G64600.1	evm_27.model.AmTr_v1.0_scaffold00008.161, evm_27.model.AmTr_v1.0_scaffold00071.38	Ceric.32G074000.1.p, Ceric.38G026200.1.p	Glyma.02G209100.1.p, Glyma.04G099300.3.p, Glyma.04G213700.1.p, Glyma.06G101200.1.p, Glyma.06G152600.1.p, Glyma.14G177300.1.p	Manes.02G149400.1.p, Manes.12G154200.1.p, Manes.18G064150.1.p	Mapoly0103s0076.1.p			LOC_Os06g11600.2, LOC_Os12g08820.2	Pp3c3_20980V3.1.p, Pp3c6_1830V3.1.p, Pp3c6_950V3.1.p	Qrob_P0138650.2	Solyc04g074670.4.1, Solyc11g005870.2.1	442298	Spipo15G0016700, Spipo4G0093600
OG0002924	AT1G53035.1, AT3G15358.1	evm_27.model.AmTr_v1.0_scaffold00049.230	Ceric.03G056300.1.p, Ceric.04G059400.1.p, Ceric.13G022100.1.p, Ceric.25G045900.1.p	Glyma.01G099500.1.p, Glyma.04G162000.1.p, Glyma.06G188700.1.p, Glyma.06G242700.1.p, Glyma.12G154500.1.p, Glyma.12G224300.1.p, Glyma.13G238900.1.p, Glyma.13G277000.4.p, Glyma.15G074400.2.p, Glyma.17G172300.1.p	Manes.03G110300.1.p, Manes.13G145800.2.p, Manes.15G086900.1.p, Manes.16G028200.1.p, Manes.17G046000.1.p						Qrob_P0069180.2, Qrob_P0176510.2	Solyc07g053940.1.1, Solyc10g007030.2.1		Spipo13G0036500
OG0002925	AT1G54370.1, AT1G79610.1	evm_27.model.AmTr_v1.0_scaffold00011.160, evm_27.model.AmTr_v1.0_scaffold00011.161	Ceric.02G091800.1.p, Ceric.20G078500.1.p	Glyma.07G270400.1.p, Glyma.09G018200.1.p, Glyma.15G124100.1.p	Manes.10G068400.1.p	Mapoly0001s0256.1.p, Mapoly0058s0105.1.p	2626	1871, 2316	LOC_Os09g11450.1, LOC_Os09g30446.1	Pp3c13_14340V3.1.p, Pp3c7_5310V3.1.p, Pp3c9_15590V3.1.p	Qrob_P0409500.2	Solyc04g056600.4.1	163708, 76526, 97180	Spipo10G0028900	Vocar.0029s0184.1.p
OG0002926	AT1G54385.1, AT3G03970.1	evm_27.model.AmTr_v1.0_scaffold00004.62, evm_27.model.AmTr_v1.0_scaffold00022.227	Ceric.02G094500.1.p, Ceric.06G014600.1.p, Ceric.07G078700.1.p, Ceric.27G042900.1.p, Ceric.36G025800.1.p, Ceric.38G061800.1.p	Glyma.02G071700.1.p, Glyma.16G041800.1.p, Glyma.16G152900.2.p, Glyma.19G110600.1.p	Manes.08G150100.2.p, Manes.09G142100.1.p	Mapoly0001s0286.1.p			LOC_Os11g37100.1, LOC_Os12g42960.1	Pp3c3_27710V3.1.p, Pp3c5_7300V3.1.p, Pp3c6_17270V3.1.p	Qrob_P0371160.2	Solyc03g062700.4.1	410901, 437938	Spipo3G0084500
OG0002927	AT1G18620.2, AT1G74160.1, AT3G02170.1, AT5G15580.1	evm_27.model.AmTr_v1.0_scaffold00154.53		Glyma.04G161000.1.p, Glyma.05G019800.9.p, Glyma.06G204400.1.p, Glyma.08G247500.3.p, Glyma.13G055700.1.p, Glyma.17G080000.1.p, Glyma.18G268900.6.p, Glyma.19G031100.1.p	Manes.02G056100.1.p, Manes.06G083300.5.p, Manes.14G086600.1.p				LOC_Os03g30530.1, LOC_Os07g01860.1, LOC_Os07g41200.1		Qrob_P0055430.2, Qrob_P0543330.2	Solyc02g089030.1.1, Solyc02g089050.4.1, Solyc03g115000.3.1		Spipo2G0084200, Spipo2G0084300, Spipo3G0101400
OG0002928	AT1G54870.1, AT3G05260.1	evm_27.model.AmTr_v1.0_scaffold00025.27	Ceric.07G060600.1.p	Glyma.03G238800.2.p, Glyma.03G238900.3.p, Glyma.03G241400.2.p, Glyma.07G258200.2.p, Glyma.10G155300.1.p, Glyma.19G238900.1.p, Glyma.20G233000.1.p	Manes.08G122200.1.p, Manes.09G165800.5.p, Manes.15G024850.1.p, Manes.15G025100.1.p, Manes.15G025200.1.p	Mapoly0023s0059.1.p			LOC_Os05g04870.1	Pp3c18_12430V3.1.p, Pp3c26_12920V3.1.p, Pp3c5_14430V3.1.p	Qrob_P0348010.2	Solyc01g098850.3.1	402549	Spipo3G0049100	Vocar.0007s0089.1.p, Vocar.0024s0239.1.p
OG0002929	AT1G48320.1, AT5G48950.1	evm_27.model.AmTr_v1.0_scaffold00032.246, evm_27.model.AmTr_v1.0_scaffold00045.130	Ceric.17G056600.1.p, Ceric.27G041000.1.p	Glyma.09G236300.3.p, Glyma.09G236400.1.p, Glyma.09G236500.1.p, Glyma.15G185800.6.p, Glyma.18G260800.1.p	Manes.03G213200.1.p	Mapoly0178s0024.1.p			LOC_Os03g48480.1, LOC_Os05g04660.1	Pp3c23_8380V3.1.p, Pp3c24_13190V3.1.p, Pp3c5_8220V3.1.p	Qrob_P0036120.2	Solyc02g078410.1.1, Solyc03g006440.3.1, Solyc03g006450.2.1, Solyc03g006458.1.1	139210	Spipo0G0024500, Spipo11G0063700, Spipo6G0015200
OG0002930	AT1G52325.1, AT1G80930.1	evm_27.model.AmTr_v1.0_scaffold00003.94	Ceric.1Z119600.1.p	Glyma.07G198266.1.p, Glyma.07G198332.1.p, Glyma.08G302400.1.p, Glyma.13G178100.1.p, Glyma.18G117500.2.p	Manes.08G094900.2.p, Manes.09G108700.1.p	Mapoly0072s0074.1.p	51319	17301	LOC_Os11g05394.1, LOC_Os12g15420.1	Pp3c24_6660V3.1.p	Qrob_P0234340.2, Qrob_P0257270.2	Solyc03g116050.1.1, Solyc03g122110.1.1, Solyc04g079920.4.1, Solyc08g005190.4.1	1121, 145659	Spipo6G0042300	Vocar.0002s0454.1.p
OG0002931	AT1G49000.1, AT3G18560.1	evm_27.model.AmTr_v1.0_scaffold00147.27, evm_27.model.AmTr_v1.0_scaffold00147.28	Ceric.1Z115200.1.p	Glyma.04G145700.1.p, Glyma.05G013700.1.p, Glyma.06G210200.1.p, Glyma.17G018400.1.p, Glyma.17G121900.1.p	Manes.01G021300.1.p, Manes.05G118500.1.p				LOC_Os01g42130.1, LOC_Os02g48150.1, LOC_Os06g30400.1, LOC_Os12g04870.1	Pp3c20_3270V3.1.p, Pp3c23_21830V3.1.p, Pp3c24_20410V3.1.p, Pp3c24_20430V3.1.p, Pp3c8_24500V3.1.p	Qrob_P0039730.2, Qrob_P0711880.2	Solyc03g119810.1.1, Solyc06g069250.2.1	402807	Spipo14G0038000
OG0002932	AT1G03950.1, AT5G44560.1	evm_27.model.AmTr_v1.0_scaffold00092.106	Ceric.17G055000.1.p	Glyma.03G164800.1.p, Glyma.09G083700.1.p, Glyma.15G192100.1.p, Glyma.19G166200.1.p	Manes.12G034200.3.p, Manes.13G036100.1.p, Manes.16G062300.1.p	Mapoly0136s0022.1.p			LOC_Os03g43860.1, LOC_Os10g33660.1	Pp3c13_6090V3.1.p, Pp3c23_14890V3.1.p, Pp3c3_2240V3.1.p	Qrob_P0136630.2, Qrob_P0409510.2	Solyc02g069680.3.1, Solyc06g008280.2.1	266789, 441725	Spipo13G0049000, Spipo17G0048900, Spipo5G0037800	Vocar.0017s0145.1.p
OG0002933	AT1G67140.3	evm_27.model.AmTr_v1.0_scaffold00010.21, evm_27.model.AmTr_v1.0_scaffold00010.22	Ceric.17G027000.1.p, Ceric.1Z292600.1.p	Glyma.08G364200.2.p, Glyma.18G297900.1.p	Manes.02G067500.8.p, Manes.07G074028.1.p	Mapoly0010s0133.1.p, Mapoly0101s0033.1.p	51860	92899	LOC_Os06g30894.1, LOC_Os06g30901.1	Pp3c15_3000V3.1.p, Pp3c9_4980V3.1.p	Qrob_P0388480.2, Qrob_P0388490.2, Qrob_P0541530.2	Solyc02g085810.3.1	445001	Spipo31G0006000, Spipo31G0006100, Spipo31G0006200, Spipo31G0006300	Vocar.0018s0003.1.p
OG0002934	AT1G54620.1, AT5G38610.1, AT5G46930.1, AT5G46940.1, AT5G46950.1, AT5G46960.1, AT5G46970.1, AT5G46980.1, AT5G46990.1	evm_27.model.AmTr_v1.0_scaffold00003.247, evm_27.model.AmTr_v1.0_scaffold00003.249		Glyma.03G103400.1.p, Glyma.05G068700.1.p, Glyma.05G068800.1.p, Glyma.17G151200.1.p, Glyma.17G151500.1.p	Manes.05G058600.1.p, Manes.08G015200.1.p, Manes.15G171900.1.p				LOC_Os02g01300.1, LOC_Os02g01310.1		Qrob_P0165590.2, Qrob_P0209520.2	Solyc01g088575.1.1, Solyc01g088590.5.1, Solyc08g077400.3.1		Spipo8G0070300
OG0002935	AT1G32750.1, AT3G19040.1	evm_27.model.AmTr_v1.0_scaffold00078.111	Ceric.20G008000.1.p	Glyma.04G123500.1.p, Glyma.09G215000.1.p	Manes.07G036600.2.p	Mapoly0010s0177.1.p, Mapoly0048s0004.1.p	41115	16923	LOC_Os06g43790.1	Pp3c10_350V3.1.p, Pp3c14_1870V3.1.p	Qrob_P0102340.2, Qrob_P0212740.2, Qrob_P0218940.2, Qrob_P0292990.2, Qrob_P0301950.2, Qrob_P0363410.2, Qrob_P0463600.2, Qrob_P0465100.2	Solyc07g006820.4.1	409957	Spipo1G0044000, Spipo4G0044800, Spipo4G0044900
OG0002936	AT1G27480.1	evm_27.model.AmTr_v1.0_scaffold00065.84, evm_27.model.AmTr_v1.0_scaffold00065.85	Ceric.25G060800.1.p	Glyma.04G047002.1.p, Glyma.06G047700.1.p	Manes.05G182800.1.p	Mapoly0123s0013.1.p			LOC_Os01g71800.1, LOC_Os02g37654.1, LOC_Os02g37700.1, LOC_Os02g37710.1, LOC_Os02g37760.1, LOC_Os02g37770.1, LOC_Os02g37800.1, LOC_Os03g13030.1, LOC_Os03g52010.1, LOC_Os10g08026.1	Pp3c2_14510V3.1.p	Qrob_P0598350.2, Qrob_P0598360.2	Solyc05g050710.3.1	85956	Spipo24G0001500, Spipo2G0112600, Spipo9G0025600	Vocar.0001s1129.1.p
OG0002937	AT1G32340.1	evm_27.model.AmTr_v1.0_scaffold00048.26, evm_27.model.AmTr_v1.0_scaffold00048.27	Ceric.31G062600.1.p	Glyma.01G016200.1.p, Glyma.09G206500.1.p	Manes.17G009400.4.p	Mapoly0070s0049.1.p, Mapoly0124s0022.1.p	172430	119676, 30218	LOC_Os02g46720.1, LOC_Os02g46730.1, LOC_Os02g46740.1, LOC_Os04g50720.1, LOC_Os04g50730.1, LOC_Os04g50740.1, LOC_Os04g50760.1	Pp3c6_18080V3.1.p	Qrob_P0112650.2, Qrob_P0112660.2	Solyc08g005150.3.1	141959, 432613	Spipo5G0065700	Vocar.0007s0462.1.p
OG0002938	AT1G32410.1, AT3G11530.1	evm_27.model.AmTr_v1.0_scaffold00040.88, evm_27.model.AmTr_v1.0_scaffold00068.170	Ceric.04G011500.1.p, Ceric.17G027700.1.p, Ceric.18G065600.1.p, Ceric.26G041800.1.p	Glyma.01G201100.2.p, Glyma.03G198000.1.p, Glyma.11G041100.1.p, Glyma.17G152500.1.p, Glyma.19G195900.1.p	Manes.09G052500.1.p, Manes.17G019200.2.p	Mapoly0020s0092.1.p			LOC_Os01g73570.2, LOC_Os02g55980.1	Pp3c16_810V3.1.p, Pp3c6_13440V3.1.p	Qrob_P0361270.2	Solyc08g077260.3.1, Solyc09g010170.3.1	88464	Spipo17G0001900, Spipo9G0037200	Vocar.0031s0139.1.p
OG0002939	AT3G02910.1, AT5G46720.1	evm_27.model.AmTr_v1.0_scaffold00002.231	Ceric.12G027100.1.p, Ceric.25G033100.1.p	Glyma.01G017900.1.p, Glyma.11G109600.1.p, Glyma.12G015700.1.p	Manes.01G004625.1.p, Manes.01G004840.2.p, Manes.09G129000.1.p	Mapoly0134s0029.1.p		31817	LOC_Os03g63700.1, LOC_Os11g04420.4	Pp3c11_5600V3.1.p, Pp3c16_6820V3.1.p, Pp3c23_15710V3.1.p, Pp3c26_5390V3.1.p, Pp3c3_15000V3.1.p, Pp3c4_7820V3.1.p	Qrob_P0026930.2, Qrob_P0693320.2	Solyc03g097230.1.1, Solyc04g056330.1.1	59074	Spipo5G0063800
OG0002940	AT3G03780.1, AT5G17920.1, AT5G20980.1	evm_27.model.AmTr_v1.0_scaffold00004.99, evm_27.model.AmTr_v1.0_scaffold00078.85	Ceric.12G086700.1.p, Ceric.14G083200.1.p	Glyma.05G090100.1.p, Glyma.16G038300.4.p, Glyma.17G184900.2.p, Glyma.19G114500.3.p	Manes.04G040700.1.p, Manes.08G154700.1.p, Manes.09G138200.1.p	Mapoly0005s0150.1.p			LOC_Os12g42876.1, LOC_Os12g42884.1	Pp3c18_21210V3.1.p, Pp3c21_3730V3.1.p, Pp3c26_7220V3.1.p	Qrob_P0120290.2	Solyc01g009180.4.1, Solyc10g081510.2.1	171028	Spipo24G0029000, Spipo24G0029300, Spipo3G0086200
OG0002941	AT3G54110.1, AT5G58970.1	evm_27.model.AmTr_v1.0_scaffold00029.282	Ceric.25G017500.1.p, Ceric.28G038800.1.p	Glyma.01G110400.1.p, Glyma.03G076100.1.p, Glyma.07G144200.1.p, Glyma.08G334800.4.p, Glyma.18G067700.1.p, Glyma.18G195400.1.p	Manes.02G122900.1.p, Manes.08G086800.1.p, Manes.09G101300.1.p	Mapoly0019s0094.1.p	44233	16269	LOC_Os01g74640.1, LOC_Os11g48040.1	Pp3c16_5320V3.1.p, Pp3c27_2550V3.1.p	Qrob_P0608140.2	Solyc09g011920.3.1, Solyc09g031680.3.1	80205	Spipo29G0027600	Vocar.0002s0116.1.p
OG0002942	AT3G03120.1, AT5G17060.1	evm_27.model.AmTr_v1.0_scaffold00048.110	Ceric.24G075700.1.p	Glyma.01G229000.2.p, Glyma.11G011800.1.p, Glyma.11G092300.2.p, Glyma.12G018600.1.p	Manes.08G163400.2.p, Manes.08G163500.1.p, Manes.09G124500.1.p	Mapoly0013s0061.1.p	182416	37806	LOC_Os02g03610.1, LOC_Os02g47110.2, LOC_Os06g02390.1, LOC_Os10g42940.1	Pp3c12_9900V3.1.p, Pp3c13_24080V3.1.p, Pp3c3_20930V3.1.p	Qrob_P0392820.2	Solyc03g096910.3.1, Solyc06g072800.4.1	100907	Spipo11G0013000	Vocar.0016s0127.1.p
OG0002943	AT3G51950.1, AT5G12440.1	evm_27.model.AmTr_v1.0_scaffold00119.5		Glyma.01G058800.1.p, Glyma.01G227200.1.p, Glyma.09G225600.6.p, Glyma.09G225700.7.p, Glyma.11G015600.1.p, Glyma.12G010800.3.p, Glyma.12G010900.3.p	Manes.06G161900.3.p, Manes.06G162000.1.p, Manes.11G101600.7.p, Manes.14G004600.1.p, Manes.14G004700.2.p				LOC_Os03g21140.1, LOC_Os03g21160.2, LOC_Os07g48410.1		Qrob_P0062620.2, Qrob_P0390510.2, Qrob_P0390520.2	Solyc01g008600.4.1, Solyc01g065983.1.1, Solyc01g088100.4.1, Solyc05g050460.1.1, Solyc11g065320.2.1		Spipo0G0144400
OG0002944	AT3G51740.1, AT3G56100.1	evm_27.model.AmTr_v1.0_scaffold00023.23	Ceric.03G075400.1.p, Ceric.07G096200.1.p, Ceric.12G028300.1.p	Glyma.01G125800.1.p, Glyma.02G261400.1.p, Glyma.11G233500.1.p, Glyma.14G055900.1.p, Glyma.18G023500.1.p, Glyma.U032605.1.p	Manes.07G135600.1.p, Manes.09G111400.1.p, Manes.10G007600.1.p	Mapoly0003s0013.1.p			LOC_Os03g18630.1, LOC_Os11g01620.1, LOC_Os12g01700.1	Pp3c10_18600V3.1.p, Pp3c3_28520V3.1.p	Qrob_P0223800.2	Solyc05g052350.3.1, Solyc06g050560.3.1, Solyc09g015170.4.1	105194	Spipo16G0046100
OG0002945	AT3G01560.1, AT5G14540.1	evm_27.model.AmTr_v1.0_scaffold00082.2	Ceric.12G093800.1.p, Ceric.14G096500.1.p	Glyma.05G004000.1.p, Glyma.19G004100.1.p	Manes.06G108400.1.p, Manes.15G166200.4.p, Manes.15G166300.3.p	Mapoly0092s0027.1.p	56339	31804	LOC_Os01g07520.1, LOC_Os05g07730.1	Pp3c11_23810V3.1.p, Pp3c24_13440V3.1.p, Pp3c7_1641V3.1.p, Pp3c8_19720V3.1.p	Qrob_P0161910.2	Solyc02g086520.3.1, Solyc12g035240.2.1	446314	Spipo0G0085300, Spipo0G0085400, Spipo18G0021000	Vocar.0029s0191.1.p
OG0002946	AT3G27830.1, AT3G27840.1, AT3G27850.1	evm_27.model.AmTr_v1.0_scaffold00036.44, evm_27.model.AmTr_v1.0_scaffold00081.24	Ceric.11G086700.1.p, Ceric.23G047100.1.p	Glyma.11G099300.1.p, Glyma.12G025400.1.p	Manes.04G063300.3.p, Manes.11G104900.1.p	Mapoly0071s0038.1.p	158276	37027	LOC_Os01g47330.1, LOC_Os05g49320.1	Pp3c16_2080V3.1.p, Pp3c25_1440V3.1.p, Pp3c26_10990V3.1.p, Pp3c4_24130V3.1.p, Pp3c5_2700V3.1.p	Qrob_P0270970.2	Solyc02g086730.3.1, Solyc02g086740.1.1	28777	Spipo14G0034700	Vocar.0001s0073.1.p
OG0002947	AT3G01330.1, AT3G48160.2, AT5G14960.1	evm_27.model.AmTr_v1.0_scaffold00055.166	Ceric.11G046800.1.p, Ceric.22G042300.1.p	Glyma.04G178300.3.p, Glyma.05G033400.1.p, Glyma.06G186800.1.p, Glyma.17G093600.1.p	Manes.06G100000.1.p, Manes.14G070800.3.p, Manes.17G119400.3.p	Mapoly0159s0029.1.p	58408	42726	LOC_Os02g50630.1, LOC_Os06g13670.1	Pp3c19_18240V3.1.p, Pp3c21_13480V3.1.p, Pp3c22_10160V3.1.p	Qrob_P0379850.2	Solyc02g087310.3.1, Solyc03g113760.3.1	421405	Spipo10G0049500, Spipo5G0026400
OG0002948	AT3G15390.1, AT5G58720.1	evm_27.model.AmTr_v1.0_scaffold00009.379, evm_27.model.AmTr_v1.0_scaffold00029.436, evm_27.model.AmTr_v1.0_scaffold00029.437	Ceric.39G024600.1.p	Glyma.11G175400.1.p, Glyma.13G240200.1.p, Glyma.15G073150.1.p, Glyma.18G063000.1.p	Manes.01G161500.4.p, Manes.03G112016.1.p, Manes.03G112100.1.p, Manes.17G044200.11.p	Mapoly0033s0127.1.p	46856		LOC_Os01g12530.1, LOC_Os02g42670.1	Pp3c15_15290V3.1.p, Pp3c8_18950V3.1.p	Qrob_P0468600.2, Qrob_P0555050.2, Qrob_P0584620.2	Solyc06g007110.3.1, Solyc07g063240.4.1		Spipo18G0009400, Spipo1G0036900
OG0002949	AT3G09820.1, AT5G03300.1	evm_27.model.AmTr_v1.0_scaffold00148.62	Ceric.22G070900.1.p	Glyma.03G181900.1.p, Glyma.10G058000.1.p, Glyma.13G144800.2.p, Glyma.14G089069.1.p, Glyma.19G182400.3.p	Manes.02G203026.1.p, Manes.07G077901.1.p, Manes.07G098600.1.p, Manes.10G047600.1.p	Mapoly0036s0103.1.p	43846	50659	LOC_Os02g41590.1, LOC_Os04g43750.1	Pp3c13_10550V3.1.p, Pp3c3_10800V3.1.p	Qrob_P0101930.2, Qrob_P0328680.2	Solyc09g007940.3.1, Solyc10g086190.3.1	438384	Spipo11G0025600	Vocar.0011s0118.1.p
OG0002950	AT3G11630.1, AT5G06290.1	evm_27.model.AmTr_v1.0_scaffold00030.180	Ceric.08G004700.1.p, Ceric.26G053500.1.p	Glyma.02G198400.1.p, Glyma.10G078400.3.p	Manes.08G031800.1.p, Manes.09G047500.1.p	Mapoly0014s0048.1.p	49495	12848, 13536, 6786	LOC_Os02g33450.2, LOC_Os04g33970.1	Pp3c1_21200V3.1.p, Pp3c1_21230V3.1.p, Pp3c2_16260V3.1.p	Qrob_P0213790.2	Solyc01g007740.4.1, Solyc10g082030.2.1	420519, 96390	Spipo9G0036000	Vocar.0009s0056.1.p, Vocar.0080s0001.1.p
OG0002951	AT3G50820.1, AT5G66570.1	evm_27.model.AmTr_v1.0_scaffold00059.181	Ceric.13G017600.1.p	Glyma.01G180800.1.p, Glyma.02G061100.2.p, Glyma.11G061300.1.p, Glyma.16G143600.1.p	Manes.12G097200.1.p, Manes.12G097820.1.p, Manes.13G132700.3.p	Mapoly0056s0040.1.p	48994	29311	LOC_Os01g31690.1	Pp3c13_21050V3.1.p, Pp3c26_3620V3.1.p, Pp3c3_14080V3.1.p, Pp3c4_23170V3.1.p	Qrob_P0580420.2	Solyc02g065400.3.1, Solyc02g090030.2.1	138743, 272235, 449377	Spipo3G0085000	Vocar.0009s0198.1.p
OG0002952	AT3G21700.3, AT5G54840.1	evm_27.model.AmTr_v1.0_scaffold00062.25	Ceric.19G076000.1.p, Ceric.21G036400.1.p, Ceric.22G059700.1.p	Glyma.02G289300.1.p, Glyma.06G304900.1.p, Glyma.09G102100.1.p, Glyma.12G099700.1.p, Glyma.14G025700.1.p, Glyma.18G102400.1.p	Manes.12G075400.1.p, Manes.13G070700.1.p, Manes.15G074200.1.p	Mapoly0020s0075.1.p			LOC_Os07g33850.2		Qrob_P0602650.2, Qrob_P0715490.2	Solyc05g045660.3.1, Solyc07g052410.4.1, Solyc07g064290.3.1, Solyc10g006380.3.1, Solyc12g005840.2.1	5758, 92201	Spipo8G0006900
OG0002953	AT3G05940.1, AT5G26740.1	evm_27.model.AmTr_v1.0_scaffold00003.149	Ceric.19G009400.1.p, Ceric.19G023500.1.p, Ceric.39G029200.1.p	Glyma.03G226700.1.p, Glyma.10G141000.1.p, Glyma.19G223700.1.p, Glyma.20G089700.1.p	Manes.08G105800.1.p	Mapoly0177s0009.1.p	126700, 3500	4198	LOC_Os03g61210.1, LOC_Os07g14090.1	Pp3c11_20710V3.1.p, Pp3c1_20320V3.1.p, Pp3c7_6310V3.1.p		Solyc01g102440.3.1, Solyc01g102450.3.1, Solyc01g102480.3.1	13182, 44885	Spipo3G0082200	Vocar.0006s0203.1.p
OG0002954	AT3G06000.1, AT3G63130.1, AT5G19320.1	evm_27.model.AmTr_v1.0_scaffold00001.241	Ceric.36G048000.1.p	Glyma.02G147200.1.p, Glyma.10G026700.2.p, Glyma.10G250400.4.p, Glyma.20G143300.3.p	Manes.01G207600.2.p, Manes.03G181500.9.p, Manes.05G076600.1.p, Manes.15G026100.3.p	Mapoly0111s0020.1.p	2356	2293	LOC_Os05g33870.1, LOC_Os05g46560.1	Pp3c11_16930V3.1.p, Pp3c7_9140V3.1.p	Qrob_P0177540.2	Solyc01g079680.3.1, Solyc09g065190.3.1	114118, 31008	Spipo24G0027700	Vocar.0048s0050.1.p
OG0002955	AT3G05230.1, AT5G27430.1	evm_27.model.AmTr_v1.0_scaffold00005.251, evm_27.model.AmTr_v1.0_scaffold00025.48	Ceric.03G032100.1.p	Glyma.03G239600.1.p, Glyma.10G156000.2.p, Glyma.18G041800.1.p, Glyma.19G236500.1.p, Glyma.20G232300.4.p	Manes.08G122700.1.p, Manes.09G164800.1.p	Mapoly0014s0146.1.p	57904	36742, 93629	LOC_Os01g04030.1, LOC_Os09g38370.1	Pp3c1_7190V3.1.p, Pp3c2_31480V3.1.p	Qrob_P0380690.2, Qrob_P0683500.2	Solyc01g098780.3.1	151128	Spipo18G0032500, Spipo22G0006900	Vocar.0004s0260.1.p
OG0002956	AT3G46530.1, AT3G46710.1, AT3G46730.1											Solyc04g009070.1.1, Solyc04g009080.1.1, Solyc04g009090.2.1, Solyc04g009100.1.1, Solyc04g009110.1.1, Solyc04g009120.3.1, Solyc04g009130.4.1, Solyc04g009150.1.1, Solyc04g009240.2.1, Solyc04g009250.1.1, Solyc04g009260.3.1, Solyc04g009290.1.1, Solyc04g009660.2.1, Solyc04g009690.2.1, Solyc04g025820.1.1, Solyc04g025840.3.1, Solyc04g025850.1.1, Solyc04g025860.1.1, Solyc04g026110.4.1, Solyc07g039390.1.1, Solyc07g039400.3.1, Solyc07g039410.3.1, Solyc07g039420.1.1, Solyc07g039440.1.1
OG0002957	AT3G52240.1	evm_27.model.AmTr_v1.0_scaffold00040.191	Ceric.13G027800.1.p, Ceric.13G085700.1.p, Ceric.30G000800.1.p, Ceric.32G022700.1.p, Ceric.32G050700.1.p, Ceric.38G054300.1.p, Ceric.39G060500.1.p	Glyma.10G202600.1.p, Glyma.20G187800.3.p	Manes.07G090100.3.p	Mapoly0059s0098.1.p			LOC_Os01g63880.1, LOC_Os04g55280.1, LOC_Os05g13560.1, LOC_Os05g37340.1, LOC_Os05g37400.1	Pp3c26_14340V3.1.p, Pp3c4_28290V3.1.p, Pp3c5_26610V3.1.p, Pp3c6_4890V3.1.p	Qrob_P0549260.2	Solyc05g055360.4.1, Solyc11g007510.2.1	437902	Spipo0G0008500
OG0002958	AT3G57120.1	evm_27.model.AmTr_v1.0_scaffold00009.53, evm_27.model.AmTr_v1.0_scaffold00022.36	Ceric.15G057900.1.p, Ceric.24G071400.1.p, Ceric.28G068000.1.p	Glyma.10G209500.2.p, Glyma.12G176500.1.p, Glyma.13G324000.1.p, Glyma.20G181100.1.p	Manes.04G017400.1.p, Manes.07G097200.1.p, Manes.10G048600.1.p	Mapoly0013s0080.1.p			LOC_Os02g57440.1, LOC_Os09g39860.1	Pp3c13_11820V3.1.p, Pp3c15_17150V3.1.p, Pp3c26_14600V3.1.p, Pp3c3_9680V3.1.p, Pp3c4_28050V3.1.p	Qrob_P0004460.2	Solyc05g056200.1.1, Solyc06g075030.1.1	14583	Spipo11G0056400, Spipo1G0024800
OG0002959	AT3G47820.1, AT5G40140.1, AT5G62560.1, AT5G65200.1	evm_27.model.AmTr_v1.0_scaffold00010.473, evm_27.model.AmTr_v1.0_scaffold00012.134, evm_27.model.AmTr_v1.0_scaffold00012.212, evm_27.model.AmTr_v1.0_scaffold00088.108	Ceric.29G047200.1.p	Glyma.04G179300.1.p, Glyma.06G185400.1.p, Glyma.13G069300.1.p, Glyma.19G013500.1.p	Manes.06G100900.1.p, Manes.17G117900.1.p	Mapoly0001s0138.1.p			LOC_Os06g13080.1, LOC_Os06g13090.1, LOC_Os08g32610.1, LOC_Os09g21740.1	Pp3c1_32770V3.1.p		Solyc02g087200.2.1, Solyc03g113870.1.1	90666	Spipo10G0044900, Spipo12G0009100	Vocar.0007s0430.1.p
OG0002960	AT3G51520.1	evm_27.model.AmTr_v1.0_scaffold00022.115, evm_27.model.AmTr_v1.0_scaffold00111.134	Ceric.02G061300.1.p, Ceric.05G069500.1.p, Ceric.05G069600.1.p, Ceric.1Z206500.1.p, Ceric.28G007100.1.p	Glyma.01G156000.1.p, Glyma.09G195400.1.p, Glyma.11G088800.1.p, Glyma.16G115700.1.p, Glyma.16G115800.2.p	Manes.01G158100.1.p, Manes.01G158200.1.p	Mapoly0022s0098.1.p	159975	27747	LOC_Os02g48350.1, LOC_Os06g22080.1	Pp3c14_20110V3.1.p, Pp3c22_20760V3.1.p		Solyc02g068240.4.1	96204	Spipo28G0006400, Spipo5G0061000	Vocar.0047s0035.1.p
OG0002961	AT3G10960.1, AT5G50300.1	evm_27.model.AmTr_v1.0_scaffold00007.218, evm_27.model.AmTr_v1.0_scaffold00133.36	Ceric.03G057600.1.p, Ceric.08G000100.1.p, Ceric.08G000200.1.p	Glyma.04G192500.1.p, Glyma.04G220800.1.p, Glyma.06G145100.1.p, Glyma.06G173300.1.p, Glyma.09G276800.1.p, Glyma.18G212500.1.p	Manes.06G114800.1.p, Manes.07G137700.1.p				LOC_Os05g26840.1, LOC_Os11g24060.1	Pp3c19_3540V3.1.p	Qrob_P0511120.2, Qrob_P0700700.2	Solyc03g111400.1.1, Solyc06g050250.1.1	126004, 419524, 419549	Spipo3G0002000	Vocar.0002s0451.1.p
OG0002962	AT3G19210.1	evm_27.model.AmTr_v1.0_scaffold00126.55	Ceric.01G041300.1.p, Ceric.12G046200.1.p	Glyma.01G244700.2.p	Manes.07G082400.2.p	Mapoly0097s0032.1.p	155877, 156580, 57638, 58384	16586, 16860, 35059	LOC_Os02g52510.1	Pp3c16_6690V3.1.p, Pp3c5_12730V3.1.p, Pp3c8_17910V3.1.p	Qrob_P0368390.2	Solyc04g056410.3.1	407530, 412612, 421707	Spipo2G0046600	Vocar.0005s0274.1.p, Vocar.0035s0038.1.p, Vocar.0047s0015.1.p
OG0002963	AT5G08450.1	evm_27.model.AmTr_v1.0_scaffold00071.119, evm_27.model.AmTr_v1.0_scaffold00071.120	Ceric.1Z065200.1.p, Ceric.37G025500.1.p	Glyma.09G157300.4.p, Glyma.10G175900.1.p, Glyma.16G207900.3.p, Glyma.20G214600.1.p	Manes.13G154400.2.p	Mapoly0024s0027.1.p, Mapoly0050s0019.1.p, Mapoly0704s0001.1.p	156557	15185	LOC_Os07g29450.1	Pp3c3_30960V3.1.p, Pp3c3_32800V3.1.p, Pp3c8_5360V3.1.p	Qrob_P0656190.2, Qrob_P0656210.2, Qrob_P0656220.2	Solyc05g056340.3.1	438869	Spipo16G0005100, Spipo17G0019900	Vocar.0015s0271.1.p
OG0002964	AT5G08060.1		Ceric.03G070100.1.p, Ceric.03G070200.1.p, Ceric.03G070300.1.p, Ceric.03G070400.1.p, Ceric.03G070600.1.p, Ceric.03G070700.1.p, Ceric.1Z201100.1.p, Ceric.1Z224000.1.p, Ceric.1Z224100.1.p, Ceric.1Z236000.1.p, Ceric.21G005200.1.p, Ceric.24G035900.1.p	Glyma.05G020100.1.p, Glyma.17G079700.1.p	Manes.06G083500.2.p	Mapoly0019s0055.1.p	123707	119537	LOC_Os01g55770.1	Pp3c16_5680V3.1.p	Qrob_P0543340.2	Solyc02g088930.4.1, Solyc10g082064.1.1	131954	Spipo9G0016700	Vocar.0031s0107.1.p
OG0002965	AT5G20610.1, AT5G26160.1	evm_27.model.AmTr_v1.0_scaffold00146.19	Ceric.16G005400.1.p, Ceric.35G017200.1.p, Ceric.37G044700.1.p	Glyma.09G067200.1.p, Glyma.14G100200.3.p, Glyma.15G173100.3.p, Glyma.17G051700.1.p, Glyma.17G224700.1.p	Manes.03G037600.1.p, Manes.03G051200.1.p, Manes.16G098300.1.p	Mapoly0025s0092.1.p			LOC_Os01g51640.1	Pp3c11_21020V3.1.p, Pp3c7_5770V3.1.p	Qrob_P0324430.2	Solyc05g032750.3.1, Solyc07g041180.4.1, Solyc08g062500.3.1	111808, 444108	Spipo14G0009300, Spipo21G0021500, Spipo21G0021600
OG0002966	AT5G12370.1	evm_27.model.AmTr_v1.0_scaffold00048.3	Ceric.21G040200.1.p	Glyma.07G046100.1.p, Glyma.07G162100.23.p, Glyma.16G014200.1.p	Manes.01G252500.4.p, Manes.05G029701.12.p	Mapoly0070s0084.1.p	192865	33550	LOC_Os12g13590.1	Pp3c10_23750V3.1.p, Pp3c17_2120V3.1.p, Pp3c7_5960V3.1.p	Qrob_P0500940.2, Qrob_P0500950.2	Solyc03g095410.3.1, Solyc10g019100.2.1, Solyc10g019110.2.1, Solyc10g019120.1.1, Solyc10g019130.3.1, Solyc10g019140.1.1, Solyc11g050710.2.1	447299	Spipo0G0039500	Vocar.0007s0306.1.p
OG0002967	AT5G40160.1, AT5G66055.1	evm_27.model.AmTr_v1.0_scaffold00001.114, evm_27.model.AmTr_v1.0_scaffold00080.53	Ceric.02G110600.1.p, Ceric.13G040200.1.p, Ceric.14G014700.1.p	Glyma.01G161800.1.p, Glyma.01G161900.1.p, Glyma.11G081800.1.p, Glyma.11G081900.1.p, Glyma.11G211316.1.p, Glyma.14G168800.1.p, Glyma.17G206001.1.p, Glyma.18G044300.1.p	Manes.01G151300.1.p, Manes.15G180348.1.p	Mapoly0070s0021.1.p			LOC_Os03g04300.3, LOC_Os06g13000.1	Pp3c20_7810V3.1.p, Pp3c8_14440V3.1.p	Qrob_P0238320.2	Solyc02g061820.4.1, Solyc09g009290.3.1		Spipo10G0044600, Spipo11G0039700
OG0002968	AT5G47010.1	evm_27.model.AmTr_v1.0_scaffold00071.128	Ceric.14G043100.1.p, Ceric.37G063700.1.p	Glyma.01G202600.1.p, Glyma.11G040200.2.p	Manes.17G021900.1.p	Mapoly0029s0126.1.p	143282, 197898, 203622, 60839, 63385	41525, 42380, 443, 51262	LOC_Os07g31340.1	Pp3c20_16510V3.1.p, Pp3c23_9370V3.1.p	Qrob_P0165510.2	Solyc08g007110.4.1, Solyc08g077420.3.1		Spipo17G0005800	Vocar.0001s0794.1.p, Vocar.0001s1190.1.p, Vocar.0019s0207.1.p
OG0002969	AT5G26230.1, AT5G42750.1	evm_27.model.AmTr_v1.0_scaffold00025.380, evm_27.model.AmTr_v1.0_scaffold00126.52	Ceric.03G024900.1.p, Ceric.03G037600.1.p, Ceric.15G062400.1.p, Ceric.15G062800.1.p, Ceric.30G060600.1.p	Glyma.04G038100.1.p, Glyma.06G039100.1.p, Glyma.11G004400.2.p, Glyma.14G082300.1.p, Glyma.17G243000.1.p	Manes.03G181100.1.p, Manes.05G172300.1.p, Manes.15G026800.1.p, Manes.18G035600.1.p				LOC_Os05g32440.1, LOC_Os08g36970.1, LOC_Os09g28550.1		Qrob_P0279370.2, Qrob_P0338000.2, Qrob_P0579180.2	Solyc04g079110.1.1, Solyc09g075750.1.1	441142
OG0002970	AT5G08630.1	evm_27.model.AmTr_v1.0_scaffold00053.18, evm_27.model.AmTr_v1.0_scaffold00068.177, evm_27.model.AmTr_v1.0_scaffold00071.133	Ceric.06G075300.1.p, Ceric.25G058800.1.p	Glyma.05G197300.1.p, Glyma.06G159700.2.p, Glyma.07G026800.1.p, Glyma.08G004700.1.p	Manes.13G076600.4.p	Mapoly0096s0060.1.p	47106	32644	LOC_Os02g35100.1, LOC_Os04g35864.1	Pp3c1_29080V3.1.p, Pp3c1_29082V3.1.p, Pp3c2_17910V3.1.p		Solyc05g056530.4.1	100168, 107792, 107876	Spipo4G0072500, Spipo4G0072600, Spipo4G0072700	Vocar.0002s0182.1.p
OG0002971	AT5G55960.1	evm_27.model.AmTr_v1.0_scaffold00049.219, evm_27.model.AmTr_v1.0_scaffold00061.208	Ceric.03G008500.1.p, Ceric.07G026600.1.p	Glyma.02G302300.1.p, Glyma.08G332200.1.p, Glyma.14G011900.1.p, Glyma.18G074700.1.p	Manes.03G143300.1.p, Manes.15G057400.2.p	Mapoly0009s0054.1.p	194726		LOC_Os06g19390.1	Pp3c10_11290V3.1.p, Pp3c16_9890V3.1.p, Pp3c1_35730V3.1.p, Pp3c25_3080V3.1.p, Pp3c8_20910V3.1.p	Qrob_P0304620.2, Qrob_P0446680.2, Qrob_P0446690.2	Solyc07g065790.2.1, Solyc10g005790.3.1, Solyc12g015810.3.1	73510	Spipo10G0034400
OG0002972	AT5G02470.1, AT5G03415.1	evm_27.model.AmTr_v1.0_scaffold00077.18, evm_27.model.AmTr_v1.0_scaffold00161.13	Ceric.02G069200.1.p, Ceric.1Z056800.1.p	Glyma.01G228100.1.p, Glyma.11G010800.1.p, Glyma.11G091900.1.p, Glyma.12G018000.5.p	Manes.08G010800.1.p, Manes.09G066000.3.p	Mapoly0050s0010.1.p	57221	38105	LOC_Os01g48700.1, LOC_Os03g05760.1	Pp3c13_21530V3.1.p, Pp3c3_11980V3.1.p, Pp3c4_13590V3.1.p	Qrob_P0177110.2, Qrob_P0739220.2	Solyc09g010670.4.1, Solyc10g078430.2.1	80923	Spipo11G0055400	Vocar.0003s0219.1.p
OG0002973	AT5G46070.1	evm_27.model.AmTr_v1.0_scaffold00021.180	Ceric.03G061100.1.p, Ceric.33G001500.1.p	Glyma.07G202100.1.p, Glyma.13G174200.1.p, Glyma.13G234600.3.p, Glyma.15G078450.1.p	Manes.16G032600.1.p, Manes.17G050000.1.p	Mapoly0197s0017.1.p, Mapoly0197s0019.1.p	21700		LOC_Os02g20410.1, LOC_Os04g45740.1	Pp3c12_11340V3.1.p, Pp3c1_10700V3.1.p, Pp3c26_6269V3.1.p, Pp3c2_33790V3.1.p, Pp3c3_11940V3.1.p	Qrob_P0435150.2	Solyc02g077600.3.1, Solyc10g008950.3.1	96594	Spipo26G0023300	Vocar.0009s0315.1.p, Vocar.0018s0070.1.p
OG0002974	AT5G19900.1	evm_27.model.AmTr_v1.0_scaffold00010.530, evm_27.model.AmTr_v1.0_scaffold00044.59	Ceric.06G039200.1.p, Ceric.13G075300.1.p, Ceric.32G006000.1.p	Glyma.08G157300.1.p, Glyma.10G294900.1.p, Glyma.15G268900.1.p, Glyma.20G244700.1.p	Manes.03G089900.4.p, Manes.15G103800.1.p	Mapoly0154s0010.1.p, Mapoly0158s0022.1.p			LOC_Os02g58570.1, LOC_Os09g38070.1	Pp3c11_8960V3.1.p, Pp3c14_10980V3.1.p, Pp3c3_26890V3.1.p, Pp3c4_14280V3.1.p, Pp3c6_26320V3.1.p, Pp3c7_18750V3.1.p	Qrob_P0687020.2	Solyc01g015020.4.1, Solyc01g073770.2.1		Spipo11G0047800, Spipo1G0053000
OG0002975	AT5G19820.1	evm_27.model.AmTr_v1.0_scaffold00068.52	Ceric.06G064500.1.p, Ceric.17G003600.1.p, Ceric.21G047300.1.p, Ceric.26G014000.1.p	Glyma.05G156900.4.p, Glyma.08G114900.2.p, Glyma.16G039900.1.p, Glyma.19G113200.2.p	Manes.03G098333.2.p, Manes.09G140000.1.p, Manes.15G108300.1.p	Mapoly0006s0259.1.p	37032	25726	LOC_Os03g49420.1, LOC_Os07g38760.1, LOC_Os10g09740.1	Pp3c11_22120V3.1.p, Pp3c7_4470V3.1.p	Qrob_P0371940.2	Solyc01g044360.4.1	140234	Spipo2G0065300, Spipo9G0011400	Vocar.0022s0092.1.p
OG0002976		evm_27.model.AmTr_v1.0_scaffold00007.63, evm_27.model.AmTr_v1.0_scaffold00012.226, evm_27.model.AmTr_v1.0_scaffold00014.7, evm_27.model.AmTr_v1.0_scaffold00021.6, evm_27.model.AmTr_v1.0_scaffold00022.197, evm_27.model.AmTr_v1.0_scaffold00028.133, evm_27.model.AmTr_v1.0_scaffold00032.102, evm_27.model.AmTr_v1.0_scaffold00032.187, evm_27.model.AmTr_v1.0_scaffold00034.109, evm_27.model.AmTr_v1.0_scaffold00034.40, evm_27.model.AmTr_v1.0_scaffold00034.88, evm_27.model.AmTr_v1.0_scaffold00062.7, evm_27.model.AmTr_v1.0_scaffold00064.101, evm_27.model.AmTr_v1.0_scaffold00070.37, evm_27.model.AmTr_v1.0_scaffold00070.52, evm_27.model.AmTr_v1.0_scaffold00101.29, evm_27.model.AmTr_v1.0_scaffold00101.48, evm_27.model.AmTr_v1.0_scaffold00104.65, evm_27.model.AmTr_v1.0_scaffold00117.50, evm_27.model.AmTr_v1.0_scaffold00119.18, evm_27.model.AmTr_v1.0_scaffold00119.99, evm_27.model.AmTr_v1.0_scaffold00131.20, evm_27.model.AmTr_v1.0_scaffold00132.13, evm_27.model.AmTr_v1.0_scaffold00162.16, evm_27.model.AmTr_v1.0_scaffold00163.25, evm_27.model.AmTr_v1.0_scaffold00201.1							LOC_Os05g23550.1
OG0002977		evm_27.model.AmTr_v1.0_scaffold00029.219, evm_27.model.AmTr_v1.0_scaffold00029.221, evm_27.model.AmTr_v1.0_scaffold00029.223, evm_27.model.AmTr_v1.0_scaffold00029.225, evm_27.model.AmTr_v1.0_scaffold00029.228, evm_27.model.AmTr_v1.0_scaffold00029.235, evm_27.model.AmTr_v1.0_scaffold00064.17, evm_27.model.AmTr_v1.0_scaffold00077.1, evm_27.model.AmTr_v1.0_scaffold00077.3, evm_27.model.AmTr_v1.0_scaffold00077.5, evm_27.model.AmTr_v1.0_scaffold00339.1, evm_27.model.AmTr_v1.0_scaffold00339.5, evm_27.model.AmTr_v1.0_scaffold00342.3, evm_27.model.AmTr_v1.0_scaffold00486.1, evm_27.model.AmTr_v1.0_scaffold00711.1, evm_27.model.AmTr_v1.0_scaffold00946.1, evm_27.model.AmTr_v1.0_scaffold01371.1		Glyma.02G259500.3.p		Mapoly0182s0025.1.p, Mapoly0243s0004.1.p			LOC_Os01g18900.1, LOC_Os10g01760.1	Pp3c21_8070V3.1.p	Qrob_P0008170.2, Qrob_P0687050.2		135053	Spipo9G0060300
OG0002978		evm_27.model.AmTr_v1.0_scaffold00136.42							LOC_Os01g05780.1, LOC_Os01g06570.1, LOC_Os01g07510.1, LOC_Os01g34680.1, LOC_Os01g53255.1, LOC_Os01g53540.1, LOC_Os01g54060.1, LOC_Os02g20450.1, LOC_Os03g44330.1, LOC_Os04g27450.1, LOC_Os04g50188.1, LOC_Os05g27740.1, LOC_Os05g51580.1, LOC_Os06g37540.1, LOC_Os06g46610.1, LOC_Os06g49410.1, LOC_Os07g48590.1, LOC_Os08g09980.1, LOC_Os08g14930.1, LOC_Os08g41054.1, LOC_Os09g11320.1, LOC_Os10g32790.1, LOC_Os11g13760.1, LOC_Os11g35820.1, LOC_Os11g36970.1, LOC_Os12g11400.1
OG0002979			Ceric.08G058300.1.p, Ceric.10G019300.1.p, Ceric.12G050100.1.p, Ceric.12G050200.1.p, Ceric.12G050300.1.p, Ceric.12G050400.1.p, Ceric.12G050500.1.p, Ceric.12G050600.1.p, Ceric.12G050700.1.p, Ceric.12G050800.1.p, Ceric.16G044800.1.p, Ceric.17G023600.1.p, Ceric.1Z102900.1.p, Ceric.1Z103000.1.p, Ceric.1Z103100.1.p, Ceric.1Z113500.1.p, Ceric.1Z113600.1.p, Ceric.1Z113700.1.p, Ceric.1Z156200.1.p, Ceric.1Z158200.1.p, Ceric.1Z158300.1.p, Ceric.1Z249100.1.p, Ceric.1Z249200.1.p, Ceric.1Z259700.1.p, Ceric.1Z262400.1.p, Ceric.1Z262500.1.p, Ceric.1Z265800.1.p
OG0002980			Ceric.01G096200.1.p, Ceric.11G004400.1.p, Ceric.11G004500.1.p, Ceric.20G028200.1.p, Ceric.23G056200.1.p, Ceric.29G047300.1.p, Ceric.37G029200.1.p, Ceric.37G029300.1.p, Ceric.37G029600.1.p, Ceric.37G029700.1.p, Ceric.37G029800.1.p, Ceric.37G029900.1.p, Ceric.37G030200.1.p, Ceric.37G030400.1.p, Ceric.37G030800.1.p, Ceric.37G030900.1.p, Ceric.37G031000.1.p, Ceric.37G031200.1.p, Ceric.37G031300.1.p, Ceric.37G031400.1.p, Ceric.37G031500.1.p, Ceric.37G031600.1.p, Ceric.37G031700.1.p, Ceric.37G031900.1.p, Ceric.37G032000.1.p, Ceric.37G032100.1.p, Ceric.37G038300.1.p
OG0002981			Ceric.01G018300.1.p, Ceric.01G071300.1.p, Ceric.01G071400.1.p, Ceric.03G005700.1.p, Ceric.03G045400.1.p, Ceric.03G062700.1.p, Ceric.04G002900.1.p, Ceric.04G039900.1.p, Ceric.04G109100.1.p, Ceric.07G069500.1.p, Ceric.08G050500.1.p, Ceric.14G006500.1.p, Ceric.16G020400.1.p, Ceric.1Z035200.1.p, Ceric.1Z294900.1.p, Ceric.20G047100.1.p, Ceric.21G079600.1.p, Ceric.26G055900.1.p, Ceric.28G015400.1.p, Ceric.28G039600.1.p, Ceric.28G039700.1.p, Ceric.31G012000.1.p, Ceric.31G014000.1.p, Ceric.31G047500.1.p, Ceric.32G038100.1.p, Ceric.34G006200.1.p, Ceric.36G067000.1.p
OG0002982			Ceric.02G095100.1.p, Ceric.03G006300.1.p, Ceric.03G084200.1.p, Ceric.05G000500.1.p, Ceric.05G094100.1.p, Ceric.06G016700.1.p, Ceric.07G047000.1.p, Ceric.09G019200.1.p, Ceric.09G023700.1.p, Ceric.14G006000.1.p, Ceric.15G016200.1.p, Ceric.15G060000.1.p, Ceric.16G050300.1.p, Ceric.19G079100.1.p, Ceric.1Z045200.1.p, Ceric.1Z217300.1.p, Ceric.1Z234100.1.p, Ceric.1Z305500.1.p, Ceric.20G025700.1.p, Ceric.27G004700.1.p, Ceric.27G007300.1.p, Ceric.31G029700.1.p, Ceric.31G048000.1.p, Ceric.32G072100.1.p, Ceric.33G058500.1.p, Ceric.37G024800.1.p, Ceric.39G058600.1.p
OG0002983			Ceric.03G021100.1.p, Ceric.05G098300.1.p, Ceric.05G098400.1.p, Ceric.05G098500.1.p, Ceric.05G098600.1.p, Ceric.05G098700.1.p, Ceric.22G060200.1.p, Ceric.22G060300.1.p, Ceric.22G060400.1.p, Ceric.22G060500.1.p, Ceric.22G060600.1.p, Ceric.33G042000.1.p			Mapoly0008s0233.1.p, Mapoly0008s0234.1.p, Mapoly0008s0236.1.p, Mapoly0008s0237.1.p, Mapoly0008s0238.1.p, Mapoly0008s0239.1.p, Mapoly0008s0240.1.p, Mapoly0008s0241.1.p, Mapoly0049s0036.1.p, Mapoly3230s0001.1.p		7849		Pp3c10_21510V3.1.p, Pp3c10_5770V3.1.p, Pp3c20_15760V3.1.p, Pp3c20_21990V3.1.p
OG0002984			Ceric.01G092600.1.p, Ceric.02G000400.1.p, Ceric.02G089200.1.p, Ceric.03G083200.1.p, Ceric.08G014600.1.p, Ceric.11G020200.1.p, Ceric.13G043200.1.p, Ceric.13G043300.1.p, Ceric.14G004000.1.p, Ceric.15G010200.1.p, Ceric.17G028600.1.p, Ceric.19G061800.1.p, Ceric.19G075700.1.p, Ceric.1Z084700.1.p, Ceric.1Z146800.1.p, Ceric.21G017900.1.p, Ceric.21G049500.1.p, Ceric.21G049600.1.p, Ceric.22G065900.1.p, Ceric.22G077400.1.p, Ceric.24G019700.1.p, Ceric.25G019100.1.p, Ceric.26G035000.1.p, Ceric.29G084600.1.p, Ceric.29G085300.1.p, Ceric.30G060900.1.p, Ceric.37G067100.1.p
OG0002985			Ceric.16G028200.1.p, Ceric.16G028500.1.p, Ceric.18G015500.1.p, Ceric.18G015600.1.p, Ceric.1Z214900.1.p, Ceric.30G009700.1.p, Ceric.30G009800.1.p, Ceric.30G009900.1.p, Ceric.30G010200.1.p, Ceric.30G010400.1.p, Ceric.30G010500.1.p, Ceric.30G010600.1.p, Ceric.30G010700.1.p, Ceric.30G010800.1.p, Ceric.35G020800.1.p, Ceric.35G021000.1.p, Ceric.35G021100.1.p, Ceric.35G021200.1.p, Ceric.39G018600.1.p, Ceric.39G018800.1.p, Ceric.39G018900.1.p, Ceric.39G019000.1.p, Ceric.39G019100.1.p, Ceric.39G019200.1.p, Ceric.39G019300.1.p, Ceric.39G019400.1.p, Ceric.39G019500.1.p
OG0002986			Ceric.01G005700.1.p			Mapoly0020s0062.1.p, Mapoly0031s0057.1.p, Mapoly0045s0093.1.p	154532, 52644, 52645, 53557, 54751, 56872, 63421	27017, 27880, 29260		Pp3c12_24870V3.1.p, Pp3c15_22710V3.1.p, Pp3c17_13570V3.1.p, Pp3c1_32520V3.1.p, Pp3c22_580V3.1.p, Pp3c2_9630V3.1.p			75439		Vocar.0002s0211.1.p, Vocar.0012s0240.1.p, Vocar.0013s0014.1.p, Vocar.0021s0182.1.p, Vocar.0023s0094.1.p, Vocar.0064s0010.1.p
OG0002987			Ceric.34G049900.1.p, Ceric.34G050000.1.p, Ceric.34G050200.1.p, Ceric.34G050300.1.p, Ceric.34G050400.1.p, Ceric.34G050600.1.p, Ceric.34G050700.1.p, Ceric.34G050800.1.p, Ceric.34G050900.1.p, Ceric.34G051000.1.p, Ceric.34G051200.1.p							Pp3c10_7630V3.1.p, Pp3c17_10380V3.1.p, Pp3c17_12370V3.1.p, Pp3c21_11590V3.1.p, Pp3c21_11690V3.1.p, Pp3c22_6887V3.1.p, Pp3c22_6890V3.1.p, Pp3c22_6902V3.1.p, Pp3c23_13900V3.1.p, Pp3c23_13910V3.1.p, Pp3c25_13990V3.1.p, Pp3c25_14070V3.1.p, Pp3c2_31870V3.1.p, Pp3c3_23280V3.1.p, Pp3c7_4870V3.1.p, Pp3c8_14250V3.1.p
OG0002988				Glyma.16G182751.1.p, Glyma.16G183400.1.p, Glyma.16G184266.1.p, Glyma.16G184332.1.p, Glyma.16G184800.1.p, Glyma.16G185300.1.p, Glyma.16G185400.2.p, Glyma.16G185500.1.p, Glyma.16G186500.1.p, Glyma.16G186700.1.p, Glyma.16G186900.2.p, Glyma.16G187000.1.p, Glyma.16G187566.1.p, Glyma.16G187632.1.p, Glyma.16G187800.1.p, Glyma.16G188100.1.p, Glyma.16G188650.1.p, Glyma.16G188725.1.p, Glyma.16G190800.2.p, Glyma.16G191732.1.p, Glyma.16G193466.1.p, Glyma.16G193532.1.p, Glyma.U002100.1.p, Glyma.U002301.1.p						Pp3c19_13129V3.1.p	Qrob_P0268690.2				Vocar.0070s0011.1.p
OG0002989				Glyma.03G027000.2.p, Glyma.05G076400.1.p, Glyma.05G076600.1.p, Glyma.10G266500.1.p, Glyma.16G149000.1.p, Glyma.19G074300.1.p	Manes.01G038400.1.p, Manes.08G057000.1.p						Qrob_P0115660.2, Qrob_P0115670.2, Qrob_P0115680.2, Qrob_P0225650.2, Qrob_P0266410.2, Qrob_P0266420.2, Qrob_P0266430.2, Qrob_P0266460.2, Qrob_P0266480.2, Qrob_P0266490.2, Qrob_P0266500.2, Qrob_P0541930.2, Qrob_P0541940.2, Qrob_P0630570.2, Qrob_P0630630.2	Solyc04g019310.3.1, Solyc04g019313.1.1, Solyc10g079520.1.1, Solyc10g079530.2.1
OG0002990					Manes.18G141021.1.p, Manes.18G143501.1.p, Manes.S011445.1.p, Manes.S019948.1.p, Manes.S022952.1.p, Manes.S023252.1.p, Manes.S024152.1.p, Manes.S024916.1.p, Manes.S025616.1.p, Manes.S026552.1.p, Manes.S026916.1.p, Manes.S027252.1.p, Manes.S027816.1.p, Manes.S029316.1.p, Manes.S029716.1.p, Manes.S030552.1.p, Manes.S035316.1.p, Manes.S035616.1.p, Manes.S037416.1.p, Manes.S038216.1.p, Manes.S041716.1.p, Manes.S047916.1.p, Manes.S050716.1.p, Manes.S051216.1.p, Manes.S055316.1.p	Mapoly4316s0001.1.p								Spipo23G0000300
OG0002991						Mapoly0010s0179.1.p, Mapoly0037s0131.1.p, Mapoly0041s0030.1.p, Mapoly0041s0031.1.p, Mapoly0041s0032.1.p, Mapoly0045s0007.1.p, Mapoly0046s0051.1.p, Mapoly0046s0078.1.p, Mapoly0046s0079.1.p, Mapoly0054s0031.1.p, Mapoly0054s0034.1.p, Mapoly0057s0038.1.p, Mapoly0058s0056.1.p, Mapoly0062s0055.1.p, Mapoly0062s0056.1.p, Mapoly0062s0057.1.p, Mapoly0062s0058.1.p, Mapoly0062s0060.1.p, Mapoly0062s0061.1.p, Mapoly0062s0122.1.p, Mapoly0062s0123.1.p, Mapoly0062s0124.1.p, Mapoly0062s0125.1.p, Mapoly0062s0126.1.p, Mapoly0062s0127.1.p, Mapoly0138s0017.1.p, Mapoly0138s0018.1.p
OG0002992									LOC_Os04g05090.1, LOC_Os04g05360.1, LOC_Os04g05400.1, LOC_Os04g05700.1, LOC_Os04g05760.1, LOC_Os04g05770.1, LOC_Os04g06050.1, LOC_Os04g06300.1, LOC_Os04g06500.1, LOC_Os04g06510.1, LOC_Os04g06590.1, LOC_Os04g06700.1, LOC_Os04g06840.1, LOC_Os04g06850.1, LOC_Os04g06900.1, LOC_Os04g06910.1, LOC_Os04g06970.1, LOC_Os04g06990.1, LOC_Os04g07040.1, LOC_Os04g07110.1, LOC_Os04g07250.1, LOC_Os04g08080.1, LOC_Os04g08190.1, LOC_Os04g08200.1, LOC_Os04g12110.1, LOC_Os10g11310.2, LOC_Os12g21940.1
OG0002993									LOC_Os01g28590.1, LOC_Os03g28969.1, LOC_Os04g27980.1, LOC_Os05g15770.1, LOC_Os05g15850.1, LOC_Os05g15880.1, LOC_Os05g15920.1, LOC_Os06g24990.1, LOC_Os06g25010.1, LOC_Os06g27620.1, LOC_Os07g23850.1, LOC_Os07g43820.1, LOC_Os08g40680.1, LOC_Os08g40690.1, LOC_Os08g40740.1, LOC_Os11g47500.1, LOC_Os11g47510.1, LOC_Os11g47520.1, LOC_Os11g47530.1, LOC_Os11g47550.1, LOC_Os11g47560.1, LOC_Os11g47570.1, LOC_Os11g47580.1, LOC_Os11g47590.1, LOC_Os11g47600.1, LOC_Os11g47610.1, LOC_Os12g18750.1
OG0002994									LOC_Os01g23360.1, LOC_Os02g17630.1, LOC_Os02g22760.1, LOC_Os02g25310.1, LOC_Os02g30930.1, LOC_Os04g12430.1, LOC_Os04g18550.1, LOC_Os04g21490.1, LOC_Os04g27620.1, LOC_Os06g28300.1, LOC_Os06g51540.1, LOC_Os07g26420.1, LOC_Os08g15410.1, LOC_Os08g17560.1, LOC_Os08g30470.1, LOC_Os09g13000.1, LOC_Os11g12630.1, LOC_Os11g18900.1, LOC_Os11g18919.1, LOC_Os11g19350.1, LOC_Os11g22630.1, LOC_Os11g22660.1, LOC_Os11g24460.1, LOC_Os11g25750.1, LOC_Os12g09390.1, LOC_Os12g19910.1, LOC_Os12g20370.1
OG0002995									LOC_Os01g04070.1, LOC_Os01g06520.1, LOC_Os01g06670.1, LOC_Os01g06720.1, LOC_Os01g06730.1, LOC_Os01g06750.1, LOC_Os01g06760.1, LOC_Os01g06820.1, LOC_Os01g06870.1, LOC_Os01g06890.1, LOC_Os01g06900.1, LOC_Os01g06920.1, LOC_Os01g07280.1, LOC_Os04g28210.1, LOC_Os12g10870.1, LOC_Os12g10930.1, LOC_Os12g11370.1, LOC_Os12g11500.1, LOC_Os12g11510.1, LOC_Os12g11680.1, LOC_Os12g11720.1, LOC_Os12g11860.1, LOC_Os12g11930.1, LOC_Os12g11940.1, LOC_Os12g12010.1, LOC_Os12g12120.1, LOC_Os12g12130.1
OG0002996									LOC_Os05g26250.1, LOC_Os05g26350.1, LOC_Os05g26359.1, LOC_Os05g26368.1, LOC_Os05g26377.1, LOC_Os05g26386.1, LOC_Os05g26400.1, LOC_Os05g26440.1, LOC_Os05g26460.1, LOC_Os05g26480.1, LOC_Os05g26490.1, LOC_Os05g26620.1, LOC_Os05g26690.1, LOC_Os05g26720.1, LOC_Os05g26750.1, LOC_Os05g26770.1, LOC_Os06g31060.2, LOC_Os06g31070.1, LOC_Os07g10570.1, LOC_Os07g10580.1, LOC_Os07g11900.1, LOC_Os07g11910.1, LOC_Os07g11920.1, LOC_Os12g16880.1, LOC_Os12g16890.1, LOC_Os12g17010.1, LOC_Os12g17030.1
OG0002997										Pp3c11_8630V3.1.p, Pp3c12_8610V3.1.p, Pp3c14_8710V3.1.p, Pp3c15_12720V3.1.p, Pp3c16_11240V3.1.p, Pp3c17_17130V3.1.p, Pp3c17_9470V3.1.p, Pp3c1_28150V3.1.p, Pp3c20_5620V3.1.p, Pp3c22_17170V3.1.p, Pp3c23_7790V3.1.p, Pp3c24_20670V3.1.p, Pp3c27_3880V3.1.p, Pp3c2_17790V3.1.p, Pp3c3_22840V3.1.p, Pp3c3_31120V3.1.p, Pp3c4_18300V3.1.p, Pp3c5_3950V3.1.p, Pp3c6_10570V3.1.p, Pp3c6_15820V3.1.p, Pp3c6_22470V3.1.p, Pp3c7_22780V3.1.p, Pp3c7_2630V3.1.p, Pp3c7_4550V3.1.p, Pp3c7_6370V3.1.p, Pp3c8_1100V3.1.p, Pp3c9_17210V3.1.p
OG0002998														Spipo0G0044700, Spipo0G0069000, Spipo0G0121100, Spipo13G0016700, Spipo13G0016800, Spipo13G0056000, Spipo14G0032500, Spipo14G0051700, Spipo17G0039600, Spipo20G0001900, Spipo21G0001600, Spipo26G0005500, Spipo29G0012600, Spipo2G0033100, Spipo2G0034100, Spipo2G0047200, Spipo2G0123200, Spipo3G0016200, Spipo4G0087500, Spipo4G0105400, Spipo5G0065200, Spipo5G0073200, Spipo6G0003500, Spipo6G0013200, Spipo7G0002300, Spipo8G0012200, Spipo8G0070500
OG0002999															Vocar.0001s1100.1.p, Vocar.0001s1101.1.p, Vocar.0001s1102.1.p, Vocar.0001s1103.1.p, Vocar.0001s1104.1.p, Vocar.0013s0096.1.p, Vocar.0013s0097.1.p, Vocar.0013s0098.1.p, Vocar.0013s0099.1.p, Vocar.0013s0100.1.p, Vocar.0013s0101.1.p, Vocar.0022s0009.1.p, Vocar.0022s0010.1.p, Vocar.0022s0011.1.p, Vocar.0022s0012.1.p, Vocar.0022s0013.1.p, Vocar.0022s0014.1.p, Vocar.0026s0024.1.p, Vocar.0026s0025.1.p, Vocar.0155s0001.1.p, Vocar.0155s0002.1.p, Vocar.0155s0004.1.p, Vocar.0155s0005.1.p, Vocar.0155s0006.1.p, Vocar.0277s0001.1.p, Vocar.0277s0002.1.p, Vocar.0277s0003.1.p
OG0003000	ATCG00500.1		Ceric.02G014300.1.p, Ceric.02G046200.1.p, Ceric.05G049800.1.p, Ceric.16G060000.1.p, Ceric.1Z018100.1.p, Ceric.1Z021800.1.p, Ceric.1Z141900.1.p, Ceric.29G033500.1.p, Ceric.33G022300.1.p, Ceric.35G017300.1.p, Ceric.38G006600.1.p	Glyma.15G248500.1.p		Mapoly0068s0003.1.p			LOC_Os06g39748.1, LOC_Os10g21274.1		Qrob_P0092590.2	Solyc00g020020.2.1, Solyc00g500065.1.1, Solyc01g017200.2.1, Solyc02g032810.1.1, Solyc04g039820.3.1, Solyc04g039830.3.1, Solyc09g091410.2.1	77337		Vocar.0031s0113.1.p
OG0003001	ATCG00540.1	evm_27.model.AmTr_v1.0_scaffold00334.3	Ceric.02G014700.1.p, Ceric.05G050200.1.p, Ceric.05G050300.1.p, Ceric.16G018100.1.p, Ceric.16G060400.1.p, Ceric.30G064600.1.p, Ceric.33G022700.1.p, Ceric.38G007000.1.p	Glyma.12G232900.1.p, Glyma.14G104750.1.p		Mapoly0018s0029.1.p			LOC_Os01g65902.1, LOC_Os02g24596.1, LOC_Os06g39738.1, LOC_Os08g15280.1, LOC_Os10g21290.1		Qrob_P0120320.2, Qrob_P0550690.2	Solyc00g500020.1.1, Solyc00g500067.1.1, Solyc05g023720.1.1, Solyc10g045220.1.1	236857	Spipo0G0109700
OG0003002	AT2G24490.1, AT3G02920.2	evm_27.model.AmTr_v1.0_scaffold00007.248, evm_27.model.AmTr_v1.0_scaffold00019.458	Ceric.28G042500.1.p, Ceric.36G051600.1.p	Glyma.13G096800.1.p, Glyma.14G133400.1.p, Glyma.17G062700.3.p, Glyma.17G202200.1.p	Manes.03G002500.1.p, Manes.06G023550.1.p	Mapoly0166s0018.1.p	155094	17803	LOC_Os02g42230.1, LOC_Os02g58220.1, LOC_Os06g47830.1	Pp3c26_14310V3.1.p	Qrob_P0516450.2, Qrob_P0676870.2	Solyc07g018300.3.1, Solyc10g081830.3.1	440021	Spipo10G0010000	Vocar.0012s0105.1.p
OG0003003	AT2G37290.2, AT2G39280.2, AT3G55020.1	evm_27.model.AmTr_v1.0_scaffold00023.155	Ceric.08G073600.1.p, Ceric.17G059800.1.p, Ceric.22G021200.1.p	Glyma.10G047800.1.p, Glyma.10G294700.1.p, Glyma.13G135700.4.p, Glyma.20G244400.1.p	Manes.07G105500.1.p, Manes.08G001400.4.p, Manes.10G040200.1.p	Mapoly0032s0079.1.p	136635		LOC_Os01g61860.1, LOC_Os03g17540.1, LOC_Os05g38950.1	Pp3c11_21180V3.1.p, Pp3c21_14960V3.1.p	Qrob_P0412890.2	Solyc04g009560.3.1, Solyc09g007160.4.1	89532	Spipo6G0068200
OG0003004	AT2G24960.1, AT4G02210.1			Glyma.02G193300.1.p, Glyma.03G217200.1.p, Glyma.04G060100.5.p, Glyma.06G060551.1.p, Glyma.06G060600.3.p, Glyma.07G234900.1.p, Glyma.10G083600.9.p, Glyma.19G213802.1.p	Manes.05G000700.2.p, Manes.08G122600.13.p, Manes.16G131100.1.p						Qrob_P0138800.2, Qrob_P0313080.2, Qrob_P0380390.2, Qrob_P0380440.2, Qrob_P0380460.2, Qrob_P0380490.2, Qrob_P0380570.2, Qrob_P0380600.2, Qrob_P0380670.2, Qrob_P0380700.2, Qrob_P0382750.2, Qrob_P0683510.2, Qrob_P0729960.2
OG0003005	AT2G40950.1, AT3G10800.1, AT3G56660.1	evm_27.model.AmTr_v1.0_scaffold00101.96	Ceric.34G042500.1.p	Glyma.03G123200.1.p, Glyma.07G017800.1.p, Glyma.19G126800.1.p	Manes.08G062800.1.p, Manes.09G000300.1.p	Mapoly0130s0030.1.p			LOC_Os05g34050.1, LOC_Os07g44950.1	Pp3c13_15030V3.1.p, Pp3c3_16820V3.1.p		Solyc03g013450.3.1, Solyc04g051040.1.1, Solyc04g051060.2.1, Solyc04g056460.2.1, Solyc04g056470.1.1, Solyc04g056490.3.1, Solyc04g056510.1.1, Solyc04g150153.1.1, Solyc08g074850.3.1	409591	Spipo29G0004400
OG0003006	AT1G07380.1, AT2G38010.2, AT5G58980.1	evm_27.model.AmTr_v1.0_scaffold00029.268	Ceric.14G034200.1.p, Ceric.21G019100.1.p	Glyma.02G304100.5.p, Glyma.08G335200.1.p, Glyma.13G076400.1.p, Glyma.14G009700.1.p, Glyma.18G068800.6.p	Manes.01G165800.1.p, Manes.02G123100.1.p, Manes.05G140600.1.p	Mapoly0120s0007.1.p			LOC_Os01g43520.2	Pp3c18_13580V3.1.p, Pp3c4_11160V3.1.p	Qrob_P0204780.2, Qrob_P0319380.2	Solyc03g006140.3.1, Solyc04g082190.1.1	130277, 167350	Spipo23G0007300	Vocar.0003s0465.1.p
OG0003007	AT1G09720.1, AT1G58210.1, AT2G22560.1, AT5G10500.1	evm_27.model.AmTr_v1.0_scaffold00033.235		Glyma.01G022900.1.p, Glyma.02G214500.1.p, Glyma.04G095100.1.p, Glyma.06G096900.1.p, Glyma.08G279300.1.p, Glyma.09G199400.1.p, Glyma.14G182000.1.p	Manes.02G144700.1.p, Manes.12G126100.1.p, Manes.13G100200.2.p				LOC_Os01g61910.1, LOC_Os01g74510.1, LOC_Os05g02790.1, LOC_Os05g39000.1, LOC_Os07g49480.2		Qrob_P0096830.2	Solyc04g014380.3.1, Solyc04g076350.1.1, Solyc05g051390.3.1, Solyc11g010630.4.1		Spipo9G0029700
OG0003008	AT1G58300.1, AT1G69720.1, AT2G26550.1, AT2G26670.1	evm_27.model.AmTr_v1.0_scaffold00024.207, evm_27.model.AmTr_v1.0_scaffold00078.33	Ceric.35G031700.1.p	Glyma.04G147700.1.p, Glyma.06G221900.1.p, Glyma.14G081000.1.p	Manes.14G132400.1.p, Manes.18G033500.2.p	Mapoly0016s0114.1.p	46050	89558	LOC_Os03g27770.1, LOC_Os06g40080.1	Pp3c13_15150V3.1.p, Pp3c3_21750V3.1.p	Qrob_P0564070.2	Solyc04g079290.3.1, Solyc12g009470.2.1	97989	Spipo15G0018700, Spipo21G0001300	Vocar.0001s1713.1.p
OG0003009	AT2G45060.1, AT4G26410.1	evm_27.model.AmTr_v1.0_scaffold00106.106, evm_27.model.AmTr_v1.0_scaffold00119.62	Ceric.38G047800.1.p	Glyma.07G225100.1.p, Glyma.11G165710.1.p, Glyma.20G025000.1.p	Manes.01G270200.1.p, Manes.03G086300.1.p	Mapoly0004s0186.1.p	192054	14565	LOC_Os02g01450.1, LOC_Os03g20860.1	Pp3c20_17010V3.1.p, Pp3c23_11620V3.1.p	Qrob_P0118290.2, Qrob_P0118300.2, Qrob_P0362900.2	Solyc01g049960.4.1, Solyc01g090770.4.1	445444	Spipo1G0082400, Spipo29G0009100	Vocar.0026s0073.1.p
OG0003010	AT2G18465.1, AT2G42080.1, AT3G58020.1	evm_27.model.AmTr_v1.0_scaffold00040.2, evm_27.model.AmTr_v1.0_scaffold00044.58	Ceric.21G054900.1.p	Glyma.02G172700.1.p, Glyma.03G144900.1.p, Glyma.04G216300.1.p, Glyma.09G111101.1.p, Glyma.09G116600.1.p, Glyma.09G116800.1.p, Glyma.19G148000.1.p	Manes.09G035700.2.p, Manes.12G148500.1.p			29861, 93917	LOC_Os04g59060.1, LOC_Os05g01590.1, LOC_Os07g28800.1	Pp3c9_670V3.1.p	Qrob_P0289680.2	Solyc03g063350.3.1, Solyc11g005400.2.1		Spipo17G0033800, Spipo4G0110700
OG0003011	AT1G03860.1, AT2G20530.1, AT4G28510.1	evm_27.model.AmTr_v1.0_scaffold00058.65, evm_27.model.AmTr_v1.0_scaffold00071.125, evm_27.model.AmTr_v1.0_scaffold00071.126	Ceric.02G011500.1.p	Glyma.09G173500.1.p, Glyma.11G109400.1.p, Glyma.12G015900.2.p	Manes.12G086400.1.p, Manes.13G141300.6.p	Mapoly0014s0186.1.p	125708	29372	LOC_Os03g62490.1, LOC_Os07g15880.1	Pp3c25_1160V3.1.p, Pp3c5_6150V3.1.p, Pp3c6_17690V3.1.p	Qrob_P0026920.2	Solyc10g008140.3.1, Solyc12g005500.3.1	444067	Spipo19G0023600	Vocar.0004s0447.1.p
OG0003012	AT2G22310.2, AT4G39910.1	evm_27.model.AmTr_v1.0_scaffold00038.110	Ceric.32G069000.1.p	Glyma.05G178100.1.p, Glyma.08G135100.1.p, Glyma.11G240500.1.p, Glyma.18G016800.1.p	Manes.12G134200.1.p, Manes.13G075650.4.p	Mapoly0033s0017.1.p	205635	3954	LOC_Os02g36400.1, LOC_Os03g09080.1, LOC_Os04g37950.1	Pp3c13_10110V3.1.p, Pp3c3_10590V3.1.p, Pp3c3_10660V3.1.p	Qrob_P0418280.2	Solyc01g105240.3.1, Solyc04g056290.3.1	153173, 438411	Spipo11G0060200	Vocar.0022s0033.1.p
OG0003013	AT2G44970.1	evm_27.model.AmTr_v1.0_scaffold00056.45, evm_27.model.AmTr_v1.0_scaffold00111.17	Ceric.04G053100.1.p, Ceric.14G031100.1.p, Ceric.39G017800.1.p	Glyma.03G116900.1.p, Glyma.07G109900.1.p	Manes.05G051800.1.p, Manes.16G111100.6.p	Mapoly0163s0016.1.p	56125	33438	LOC_Os05g48416.1, LOC_Os11g01875.3, LOC_Os12g01930.3	Pp3c13_8530V3.1.p, Pp3c19_17420V3.1.p, Pp3c5_12440V3.1.p	Qrob_P0009860.2, Qrob_P0064010.2	Solyc01g090590.3.1, Solyc05g018210.3.1	177087	Spipo14G0017100, Spipo14G0057700
OG0003014	AT2G39720.1, AT3G46620.1, AT5G59550.1	evm_27.model.AmTr_v1.0_scaffold00012.245		Glyma.07G134600.1.p, Glyma.11G137300.1.p, Glyma.11G220400.1.p, Glyma.12G060700.1.p, Glyma.13G338400.1.p, Glyma.15G036100.1.p, Glyma.18G037000.1.p, Glyma.18G184200.1.p	Manes.02G130000.1.p, Manes.07G118300.1.p, Manes.08G081400.3.p, Manes.10G027900.1.p				LOC_Os03g16480.1, LOC_Os05g01940.1, LOC_Os10g03920.1		Qrob_P0201280.2, Qrob_P0240680.2	Solyc04g011610.3.1, Solyc06g005650.2.1		Spipo22G0038400, Spipo23G0014700, Spipo6G0073100
OG0003015	AT2G44195.1, AT2G44200.1	evm_27.model.AmTr_v1.0_scaffold00061.22, evm_27.model.AmTr_v1.0_scaffold00061.23	Ceric.33G060000.1.p	Glyma.09G018000.1.p, Glyma.15G123900.1.p	Manes.03G095600.11.p	Mapoly0017s0014.1.p, Mapoly0051s0065.1.p, Mapoly0104s0032.1.p	58158	88023	LOC_Os08g39090.1	Pp3c3_9980V3.1.p	Qrob_P0698280.2	Solyc02g084340.3.1	132462, 232333, 410478, 410480, 410483, 410488, 411594	Spipo12G0025300	Vocar.0045s0062.1.p
OG0003016	AT2G01220.2, AT3G27610.2	evm_27.model.AmTr_v1.0_scaffold00044.233	Ceric.21G080500.1.p	Glyma.20G120600.2.p	Manes.06G064900.1.p	Mapoly0100s0051.1.p	48159	25512, 51418	LOC_Os01g49670.1	Pp3c12_7340V3.1.p, Pp3c3_16750V3.1.p	Qrob_P0111370.2	Solyc05g008870.3.1	404343, 408766, 413662, 416003, 416592, 420545, 424701, 440605, 443018	Spipo19G0030100, Spipo19G0030200
OG0003017	AT2G27600.1	evm_27.model.AmTr_v1.0_scaffold00168.8	Ceric.04G022900.1.p	Glyma.11G184700.1.p, Glyma.12G087700.1.p, Glyma.12G183700.1.p, Glyma.13G317300.2.p	Manes.04G005000.1.p, Manes.11G160400.1.p	Mapoly0064s0038.1.p	124412	26031	LOC_Os01g04814.1, LOC_Os02g06490.1	Pp3c1_1310V3.1.p, Pp3c2_35940V3.1.p	Qrob_P0076930.2, Qrob_P0532140.2, Qrob_P0747270.2	Solyc11g007170.2.1, Solyc11g067230.2.1, Solyc11g067240.2.1	267596	Spipo5G0046900, Spipo7G0028400	Vocar.0004s0337.1.p
OG0003018	AT2G35690.1, AT4G16760.1	evm_27.model.AmTr_v1.0_scaffold00111.31	Ceric.02G041400.1.p, Ceric.03G028100.1.p, Ceric.08G071700.1.p, Ceric.18G030300.1.p, Ceric.1Z185100.1.p, Ceric.31G015600.1.p	Glyma.01G207500.1.p, Glyma.05G062200.1.p, Glyma.11G035200.1.p, Glyma.14G125300.2.p	Manes.01G083700.2.p, Manes.02G041600.1.p	Mapoly0169s0009.1.p	31340	13743	LOC_Os06g01390.1	Pp3c14_14860V3.1.p	Qrob_P0080480.2	Solyc08g078390.4.1, Solyc08g078400.3.1	438464	Spipo16G0000800	Vocar.0023s0122.1.p
OG0003019	AT2G18876.1, AT5G57410.3	evm_27.model.AmTr_v1.0_scaffold00019.288	Ceric.26G068300.1.p	Glyma.09G140000.2.p, Glyma.13G096600.1.p, Glyma.17G062900.1.p	Manes.14G154300.1.p	Mapoly0023s0050.1.p	46491		LOC_Os08g14460.1	Pp3c10_16450V3.1.p, Pp3c12_10100V3.1.p, Pp3c16_10790V3.1.p, Pp3c17_8860V3.1.p, Pp3c17_9610V3.1.p, Pp3c25_9090V3.1.p, Pp3c25_9100V3.1.p, Pp3c26_7180V3.1.p, Pp3c3_22200V3.1.p, Pp3c5_23860V3.1.p	Qrob_P0516410.2	Solyc07g019530.3.1	130469, 96538	Spipo12G0055300
OG0003020	AT2G33570.1, AT4G20170.1, AT5G44670.1	evm_27.model.AmTr_v1.0_scaffold00037.44	Ceric.31G026200.1.p	Glyma.08G267800.2.p, Glyma.09G047900.1.p, Glyma.15G155300.1.p, Glyma.16G094100.1.p	Manes.03G072700.3.p, Manes.05G130300.1.p, Manes.16G059900.1.p	Mapoly0042s0120.1.p			LOC_Os02g48190.1, LOC_Os06g22330.1, LOC_Os06g41910.1	Pp3c10_23600V3.1.p, Pp3c3_33280V3.1.p, Pp3c4_10730V3.1.p, Pp3c8_1800V3.1.p		Solyc02g082140.3.1, Solyc04g082950.4.1, Solyc10g005200.3.1	77156	Spipo12G0041000, Spipo5G0045900
OG0003021	AT2G38370.1, AT2G40480.1, AT3G51720.1, AT3G56270.1	evm_27.model.AmTr_v1.0_scaffold00007.223		Glyma.01G131300.1.p, Glyma.02G259100.1.p, Glyma.03G037009.1.p, Glyma.03G037500.1.p, Glyma.09G277300.2.p, Glyma.11G235600.1.p, Glyma.14G053400.1.p, Glyma.18G021300.1.p, Glyma.18G211800.1.p, Glyma.19G111700.2.p	Manes.07G138300.1.p, Manes.09G115600.1.p, Manes.10G005500.1.p				LOC_Os03g22040.1, LOC_Os05g39840.1, LOC_Os07g48080.1		Qrob_P0457600.2, Qrob_P0511160.2	Solyc06g050350.3.1, Solyc09g042710.3.1		Spipo6G0059900
OG0003022	AT2G36870.1, AT3G44990.1	evm_27.model.AmTr_v1.0_scaffold00013.92, evm_27.model.AmTr_v1.0_scaffold00082.42, evm_27.model.AmTr_v1.0_scaffold01729.2	Ceric.08G066600.1.p	Glyma.03G184500.1.p, Glyma.10G054200.1.p, Glyma.11G193600.1.p, Glyma.12G080100.1.p, Glyma.12G178000.1.p, Glyma.13G141200.1.p, Glyma.13G322500.1.p, Glyma.19G184900.1.p	Manes.04G013900.1.p, Manes.08G011900.1.p, Manes.09G064800.1.p, Manes.11G151500.1.p	Mapoly0131s0006.1.p			LOC_Os02g57770.1, LOC_Os03g01800.1, LOC_Os07g29750.1, LOC_Os10g39840.1			Solyc09g008320.4.1, Solyc11g066270.3.1		Spipo1G0028100
OG0003023	AT2G13810.1, AT4G33680.1	evm_27.model.AmTr_v1.0_scaffold00010.239, evm_27.model.AmTr_v1.0_scaffold00057.187, evm_27.model.AmTr_v1.0_scaffold00153.46	Ceric.13G050800.1.p	Glyma.07G185700.1.p, Glyma.08G063500.1.p, Glyma.08G180600.1.p	Manes.07G049800.1.p, Manes.10G089350.1.p, Manes.14G167666.2.p, Manes.18G071300.3.p	Mapoly0012s0037.1.p	55549	30412	LOC_Os03g09910.1, LOC_Os03g18810.1	Pp3c13_22230V3.1.p	Qrob_P0736550.2	Solyc06g073280.3.1, Solyc11g044840.2.1	444047	Spipo20G0030100, Spipo3G0089200	Vocar.0006s0066.1.p
OG0003024	AT2G25870.1	evm_27.model.AmTr_v1.0_scaffold00056.150, evm_27.model.AmTr_v1.0_scaffold00080.12	Ceric.26G004900.1.p, Ceric.34G037700.1.p	Glyma.14G144100.1.p, Glyma.17G192300.1.p	Manes.03G060700.2.p, Manes.16G073200.1.p	Mapoly0124s0034.1.p	138501, 48274	44068, 6758	LOC_Os01g53720.2, LOC_Os02g13360.1, LOC_Os09g22000.1, LOC_Os09g23060.1	Pp3c15_25010V3.1.p	Qrob_P0698170.2	Solyc06g011570.3.1, Solyc08g066180.3.1	130490	Spipo18G0032300, Spipo8G0060500	Vocar.0061s0031.1.p
OG0003025	AT2G38630.1, AT3G54190.1	evm_27.model.AmTr_v1.0_scaffold00007.339, evm_27.model.AmTr_v1.0_scaffold00077.206	Ceric.04G047700.1.p, Ceric.11G069500.1.p, Ceric.23G039400.1.p	Glyma.02G220400.1.p, Glyma.04G224900.1.p, Glyma.06G139900.1.p, Glyma.14G187400.1.p	Manes.08G167000.1.p, Manes.09G120200.1.p	Mapoly0009s0067.1.p			LOC_Os01g60200.1, LOC_Os05g40410.1, LOC_Os12g31440.1	Pp3c14_20240V3.1.p, Pp3c1_29160V3.1.p	Qrob_P0714250.2	Solyc03g095260.3.1, Solyc06g048480.3.1	270172	Spipo29G0010700, Spipo2G0030900, Spipo3G0009800
OG0003026	AT2G19670.1, AT4G29510.1	evm_27.model.AmTr_v1.0_scaffold00036.188	Ceric.36G007700.1.p	Glyma.01G003800.1.p, Glyma.07G128100.1.p	Manes.03G030932.2.p, Manes.03G030998.1.p, Manes.03G031196.1.p, Manes.03G031300.3.p, Manes.03G031500.1.p, Manes.03G034800.4.p, Manes.16G104100.1.p	Mapoly0078s0032.1.p			LOC_Os09g19560.1	Pp3c10_9950V3.1.p, Pp3c14_22470V3.1.p, Pp3c1_36400V3.1.p	Qrob_P0280920.2, Qrob_P0280970.2, Qrob_P0281020.2	Solyc07g032240.3.1, Solyc12g008760.3.1	86090	Spipo11G0016500, Spipo5G0057200
OG0003027	AT2G44175.1, AT5G57020.1	evm_27.model.AmTr_v1.0_scaffold00036.79, evm_27.model.AmTr_v1.0_scaffold00148.54	Ceric.04G040000.1.p	Glyma.07G007300.3.p, Glyma.08G190000.3.p, Glyma.09G065700.2.p, Glyma.15G171900.4.p	Manes.04G141600.1.p, Manes.16G099800.1.p	Mapoly0151s0023.1.p	152284	31720	LOC_Os01g51170.1	Pp3c13_1280V3.1.p, Pp3c3_270V3.1.p	Qrob_P0062830.2, Qrob_P0507760.2	Solyc03g121830.1.1, Solyc06g062810.1.1	234338	Spipo0G0078000, Spipo14G0059100, Spipo14G0059200	Vocar.0038s0049.1.p
OG0003028	AT1G48970.1, AT2G44070.1, AT5G38640.1	evm_27.model.AmTr_v1.0_scaffold00003.394, evm_27.model.AmTr_v1.0_scaffold00003.395, evm_27.model.AmTr_v1.0_scaffold00147.36	Ceric.03G085900.1.p	Glyma.06G209700.1.p, Glyma.13G047500.1.p, Glyma.17G122100.1.p, Glyma.18G280600.1.p, Glyma.19G044300.1.p	Manes.02G066200.1.p, Manes.05G118200.6.p	Mapoly0138s0007.1.p	16739	42770	LOC_Os03g44310.1, LOC_Os12g42260.2	Pp3c19_10090V3.1.p	Qrob_P0711920.2	Solyc02g089810.3.1, Solyc12g038340.2.1	75538	Spipo8G0059200	Vocar.0001s1137.1.p
OG0003029	AT2G16780.1, AT4G35050.1, AT5G58230.1	evm_27.model.AmTr_v1.0_scaffold00092.137	Ceric.19G012200.1.p, Ceric.19G025100.1.p, Ceric.24G008300.1.p	Glyma.05G131200.5.p, Glyma.08G085900.2.p, Glyma.11G091500.1.p, Glyma.12G033100.1.p	Manes.04G075900.1.p, Manes.05G060600.1.p, Manes.11G162700.1.p	Mapoly0101s0048.1.p	49651	26671	LOC_Os03g43890.1	Pp3c22_5980V3.1.p	Qrob_P0686550.2	Solyc01g104510.3.1, Solyc01g111590.4.1	233646	Spipo13G0043100, Spipo1G0068400	Vocar.0006s0459.1.p
OG0003030	AT1G34550.1, AT2G02910.1, AT4G09630.1	evm_27.model.AmTr_v1.0_scaffold00010.410, evm_27.model.AmTr_v1.0_scaffold00180.9	Ceric.37G050700.1.p, Ceric.39G025600.1.p	Glyma.08G300400.2.p, Glyma.10G215800.1.p, Glyma.18G120100.3.p, Glyma.20G176000.1.p	Manes.02G191400.1.p, Manes.05G100500.1.p, Manes.18G100500.1.p	Mapoly0002s0109.1.p			LOC_Os02g51160.1, LOC_Os11g09170.1	Pp3c16_6340V3.1.p, Pp3c25_860V3.1.p	Qrob_P0246660.2, Qrob_P0300630.2	Solyc05g007430.4.1, Solyc11g017420.2.1	141636	Spipo0G0182000, Spipo5G0054500
OG0003031	AT1G31940.1, AT2G35585.1	evm_27.model.AmTr_v1.0_scaffold00024.34, evm_27.model.AmTr_v1.0_scaffold00048.73	Ceric.02G031600.1.p, Ceric.02G075000.1.p, Ceric.25G049600.1.p	Glyma.01G010900.1.p, Glyma.09G210200.1.p	Manes.15G192766.1.p, Manes.17G016002.1.p	Mapoly0003s0148.1.p			LOC_Os02g47000.1	Pp3c10_15200V3.1.p, Pp3c16_20090V3.1.p, Pp3c18_16120V3.1.p, Pp3c19_18080V3.1.p, Pp3c21_4200V3.1.p, Pp3c22_13200V3.1.p, Pp3c27_6140V3.1.p, Pp3c8_8000V3.1.p		Solyc06g066290.3.1, Solyc08g076180.3.1	228155	Spipo30G0006300, Spipo5G0068800
OG0003032	AT2G39855.1, AT3G46880.1, AT5G02020.1, AT5G59080.1			Glyma.01G105600.3.p, Glyma.02G252500.1.p, Glyma.03G073400.3.p, Glyma.07G139300.1.p, Glyma.11G224800.1.p, Glyma.14G064100.1.p, Glyma.18G033302.1.p, Glyma.18G082600.1.p, Glyma.18G189900.1.p	Manes.02G126600.1.p, Manes.07G122500.1.p, Manes.08G082200.3.p, Manes.09G098500.3.p, Manes.10G021200.1.p				LOC_Os01g62970.1, LOC_Os05g38040.1		Qrob_P0256470.2	Solyc05g052880.4.1, Solyc05g052890.3.1, Solyc06g076470.3.1, Solyc09g011470.3.1		Spipo0G0107300
OG0003033	AT1G54040.2, AT2G33070.3, AT3G07720.1, AT3G16390.1, AT3G16400.1, AT3G16410.1, AT5G48180.1	evm_27.model.AmTr_v1.0_scaffold00006.126		Glyma.08G169800.1.p	Manes.13G061500.1.p	Mapoly0004s0111.1.p	157148, 40017, 58763, 60666	93077, 94478	LOC_Os09g07460.1	Pp3c15_20200V3.1.p	Qrob_P0367110.2	Solyc05g024410.4.1	79877	Spipo10G0036800	Vocar.0014s0151.1.p, Vocar.0018s0112.1.p, Vocar.0022s0043.1.p
OG0003034	AT2G27680.1	evm_27.model.AmTr_v1.0_scaffold00040.164, evm_27.model.AmTr_v1.0_scaffold00040.165	Ceric.01G062800.1.p, Ceric.03G055900.1.p, Ceric.03G056000.1.p, Ceric.06G016500.1.p, Ceric.31G057400.1.p	Glyma.12G183100.1.p, Glyma.13G318000.1.p	Manes.11G159800.1.p	Mapoly0068s0097.1.p, Mapoly0074s0037.1.p	200972	31589	LOC_Os09g39390.1	Pp3c10_3150V3.1.p, Pp3c3_32330V3.1.p, Pp3c8_9920V3.1.p	Qrob_P0678470.2	Solyc11g067160.2.1	92083	Spipo0G0082400	Vocar.0006s0369.1.p, Vocar.0027s0153.1.p, Vocar.0042s0112.1.p
OG0003035	AT2G30500.1, AT3G10880.1, AT5G05180.1, AT5G58320.2	evm_27.model.AmTr_v1.0_scaffold00077.119	Ceric.05G014900.1.p	Glyma.02G236600.4.p, Glyma.11G199200.1.p, Glyma.14G205100.1.p, Glyma.18G051600.1.p	Manes.02G210800.8.p, Manes.07G141800.7.p, Manes.10G003500.10.p, Manes.18G139900.1.p				LOC_Os01g07360.2, LOC_Os01g07370.1, LOC_Os05g07680.1		Qrob_P0127020.2, Qrob_P0457120.2	Solyc03g095600.1.1, Solyc06g082570.3.1, Solyc08g077680.3.1	126235, 183345	Spipo22G0024000, Spipo2G0016700
OG0003036	AT2G35760.1, AT4G16442.1	evm_27.model.AmTr_v1.0_scaffold00019.253, evm_27.model.AmTr_v1.0_scaffold00028.61	Ceric.02G018700.1.p, Ceric.08G055900.1.p	Glyma.07G266800.1.p, Glyma.09G012200.1.p, Glyma.11G180351.1.p, Glyma.15G116800.1.p, Glyma.17G007400.3.p	Manes.08G070700.1.p, Manes.09G081640.1.p, Manes.09G081684.1.p, Manes.09G081900.1.p	Mapoly0071s0066.1.p			LOC_Os02g08110.1, LOC_Os03g10030.1, LOC_Os12g32970.1		Qrob_P0064560.2, Qrob_P0064570.2	Solyc05g054190.4.1, Solyc11g012590.3.1	272089, 406854	Spipo2G0077500
OG0003037	AT2G07725.1, ATMG00210.1	evm_27.model.AmTr_v1.0_scaffold00054.90, evm_27.model.AmTr_v1.0_scaffold00093.58, evm_27.model.AmTr_v1.0_scaffold00093.59, evm_27.model.AmTr_v1.0_scaffold00127.19, evm_27.model.AmTr_v1.0_scaffold00189.1, evm_27.model.AmTr_v1.0_scaffold00251.2, evm_27.model.AmTr_v1.0_scaffold00251.3, evm_27.model.AmTr_v1.0_scaffold00363.1, evm_27.model.AmTr_v1.0_scaffold00370.1, evm_27.model.AmTr_v1.0_scaffold00376.1, evm_27.model.AmTr_v1.0_scaffold00670.1				Mapoly0023s0175.1.p, Mapoly0073s0037.1.p			LOC_Os09g08890.1	Pp3c2_23470V3.1.p	Qrob_P0625530.2, Qrob_P0625570.2, Qrob_P0625600.2	Solyc00g500362.1.1, Solyc01g049950.1.1, Solyc09g050040.1.1, Solyc09g050050.2.1, Solyc11g043190.1.1		Spipo8G0003300
OG0003038	AT2G39080.1	evm_27.model.AmTr_v1.0_scaffold00057.195	Ceric.07G024100.1.p, Ceric.35G049300.1.p	Glyma.05G133900.1.p, Glyma.08G088600.1.p, Glyma.13G215300.5.p, Glyma.15G097900.1.p	Manes.03G191300.1.p, Manes.15G016900.1.p	Mapoly0090s0075.1.p	149164	32836	ChrUn.fgenesh.mRNA.69, ChrUn.fgenesh.mRNA.74, ChrUn.fgenesh.mRNA.79, LOC_Os01g26920.1, LOC_Os01g26970.5	Pp3c12_8620V3.1.p, Pp3c13_19760V3.1.p	Qrob_P0159660.2	Solyc01g067630.3.1, Solyc06g054530.3.1	438793	Spipo22G0011000	Vocar.0013s0298.1.p
OG0003039	AT2G10930.1, AT5G18310.2, AT5G48500.1	evm_27.model.AmTr_v1.0_scaffold00005.42		Glyma.03G089800.1.p, Glyma.03G253400.1.p, Glyma.08G344400.1.p, Glyma.10G169100.1.p, Glyma.13G008000.1.p, Glyma.18G152300.1.p, Glyma.19G250900.10.p, Glyma.20G220500.1.p	Manes.08G147100.1.p, Manes.09G144900.2.p, Manes.12G053700.1.p, Manes.13G054300.1.p				LOC_Os01g68570.1, LOC_Os06g23910.1, LOC_Os11g22960.1, LOC_Os12g22800.1		Qrob_P0224560.2	Solyc04g050790.3.1, Solyc06g083080.3.1		Spipo0G0106300, Spipo0G0167900, Spipo7G0058000
OG0003040	AT2G42220.1, AT3G08920.1	evm_27.model.AmTr_v1.0_scaffold00007.41, evm_27.model.AmTr_v1.0_scaffold00046.2	Ceric.01G084300.1.p, Ceric.12G060800.1.p	Glyma.01G121700.1.p, Glyma.03G057800.1.p, Glyma.03G142800.1.p, Glyma.04G189800.2.p, Glyma.19G145800.1.p	Manes.08G046500.1.p, Manes.08G092300.1.p	Mapoly0002s0231.1.p, Mapoly0036s0007.1.p			LOC_Os03g18020.1, LOC_Os09g10750.1	Pp3c10_12080V3.1.p, Pp3c10_2220V3.1.p	Qrob_P0332890.2	Solyc03g053110.3.1, Solyc10g076700.2.1	103249, 58660	Spipo10G0020700, Spipo22G0031900
OG0003041	AT1G28330.5, AT2G33830.2, AT5G44300.1	evm_27.model.AmTr_v1.0_scaffold00062.222	Ceric.02G019800.1.p, Ceric.19G048000.1.p, Ceric.22G060100.1.p	Glyma.13G237000.1.p, Glyma.15G076500.1.p	Manes.16G030000.1.p, Manes.17G047900.1.p	Mapoly0057s0054.1.p	54105, 61815		LOC_Os11g44810.1	Pp3c10_24000V3.1.p, Pp3c15_6160V3.1.p, Pp3c20_21690V3.1.p, Pp3c23_13750V3.1.p, Pp3c24_1050V3.1.p	Qrob_P0616580.2	Solyc02g077880.3.1, Solyc03g006360.3.1	144593, 74651	Spipo7G0025400
OG0003042	AT2G47640.1, AT3G62840.1	evm_27.model.AmTr_v1.0_scaffold00057.288	Ceric.02G113700.1.p, Ceric.04G039600.1.p	Glyma.05G240800.2.p, Glyma.10G186300.1.p, Glyma.12G158300.2.p, Glyma.20G204200.1.p	Manes.05G062000.1.p, Manes.15G136700.1.p, Manes.17G085700.2.p	Mapoly0037s0122.1.p	25130	35794	LOC_Os01g73604.1, LOC_Os05g24970.1	Pp3c10_17640V3.1.p, Pp3c12_17690V3.1.p, Pp3c3_26020V3.1.p	Qrob_P0247810.2, Qrob_P0559060.2	Solyc09g075130.3.1		Spipo3G0033700, Spipo3G0033900	Vocar.0030s0107.1.p
OG0003043	AT2G41880.1, AT3G57550.2	evm_27.model.AmTr_v1.0_scaffold00103.101	Ceric.09G087700.1.p	Glyma.02G182400.1.p, Glyma.03G138200.9.p, Glyma.10G100800.1.p, Glyma.19G141200.1.p	Manes.08G049000.1.p, Manes.09G025300.3.p	Mapoly0030s0077.1.p	210466	17617	LOC_Os12g33100.1	Pp3c10_16780V3.1.p, Pp3c12_17390V3.1.p, Pp3c3_19590V3.1.p, Pp3c4_12390V3.1.p, Pp3c4_22430V3.1.p	Qrob_P0167890.2	Solyc03g063600.4.1, Solyc10g079140.2.1	85628	Spipo2G0071000, Spipo3G0097400	Vocar.0009s0307.1.p
OG0003044	AT2G30720.1, AT5G48370.1	evm_27.model.AmTr_v1.0_scaffold00066.204	Ceric.25G062200.1.p	Glyma.02G139600.1.p, Glyma.07G205900.1.p, Glyma.09G246100.1.p, Glyma.18G246900.1.p	Manes.01G017700.1.p, Manes.12G054500.1.p	Mapoly0115s0031.1.p	14861	38503	LOC_Os09g34190.1	Pp3c24_5990V3.1.p, Pp3c25_15280V3.1.p, Pp3c5_28520V3.1.p	Qrob_P0212010.2, Qrob_P0212070.2, Qrob_P0573680.2	Solyc09g042750.3.1, Solyc12g019490.2.1, Solyc12g096860.3.1	76096	Spipo4G0085300	Vocar.0001s0736.1.p
OG0003045	AT2G22795.1, AT4G33740.1, AT4G37820.1	evm_27.model.AmTr_v1.0_scaffold00033.75, evm_27.model.AmTr_v1.0_scaffold00056.71		Glyma.01G241100.1.p, Glyma.11G002700.1.p, Glyma.17G086000.1.p, Glyma.20G136900.1.p	Manes.04G132900.2.p, Manes.05G185500.2.p, Manes.07G051400.1.p, Manes.10G087900.2.p, Manes.11G034800.2.p, Manes.18G052200.4.p	Mapoly0005s0225.1.p			LOC_Os03g51640.1, LOC_Os03g56200.1, LOC_Os06g36050.1	Pp3c7_20110V3.1.p	Qrob_P0593850.2, Qrob_P0664590.2	Solyc01g106680.4.1, Solyc02g091890.3.1, Solyc04g077160.1.1		Spipo2G0107900
OG0003046	AT2G16390.1, AT2G21450.1	evm_27.model.AmTr_v1.0_scaffold00002.323	Ceric.02G035400.1.p, Ceric.18G015200.1.p, Ceric.1Z300200.1.p	Glyma.12G236100.1.p, Glyma.13G201800.3.p	Manes.04G086500.1.p, Manes.11G082500.1.p	Mapoly0043s0033.1.p			LOC_Os03g06920.1, LOC_Os06g14440.1, LOC_Os07g25390.1, LOC_Os08g14610.1, LOC_Os08g19260.1, LOC_Os08g19270.1	Pp3c1_36240V3.1.p, Pp3c2_3510V3.1.p	Qrob_P0125600.2, Qrob_P0125610.2, Qrob_P0125620.2, Qrob_P0406820.2	Solyc01g109970.3.1	84719	Spipo9G0003300
OG0003047	AT2G45540.2, AT3G60920.1	evm_27.model.AmTr_v1.0_scaffold00069.182, evm_27.model.AmTr_v1.0_scaffold00069.184	Ceric.1Z002100.1.p, Ceric.1Z271100.1.p, Ceric.39G028100.1.p	Glyma.03G021400.2.p, Glyma.07G083100.8.p, Glyma.09G267100.1.p, Glyma.18G223300.1.p	Manes.05G043300.1.p	Mapoly0056s0137.1.p	69523	41455	LOC_Os02g44380.2, LOC_Os04g46892.1, LOC_Os04g46894.1	Pp3c16_14330V3.1.p, Pp3c25_6190V3.1.p, Pp3c8_11180V3.1.p	Qrob_P0415510.2	Solyc01g094050.1.1, Solyc01g094060.4.1	60006	Spipo1G0032900
OG0003048	AT2G17890.1, AT4G36070.2, AT5G66210.2	evm_27.model.AmTr_v1.0_scaffold00041.260	Ceric.18G012000.1.p	Glyma.01G166100.1.p, Glyma.02G048300.1.p, Glyma.11G077300.1.p, Glyma.16G128600.2.p	Manes.01G145800.1.p, Manes.02G104800.1.p	Mapoly0098s0040.1.p			LOC_Os02g03410.1, LOC_Os07g22710.1	Pp3c15_3590V3.1.p, Pp3c15_5120V3.1.p, Pp3c9_4620V3.1.p, Pp3c9_5860V3.1.p	Qrob_P0200810.2	Solyc02g083850.3.1, Solyc03g033540.3.1	164119, 92726	Spipo16G0021400, Spipo17G0030600, Spipo1G0063900
OG0003049	AT2G38640.1, AT5G41590.1	evm_27.model.AmTr_v1.0_scaffold00045.235, evm_27.model.AmTr_v1.0_scaffold00053.175, evm_27.model.AmTr_v1.0_scaffold00077.212		Glyma.01G222600.1.p, Glyma.05G212300.1.p, Glyma.08G018800.1.p, Glyma.11G020800.1.p, Glyma.16G222200.1.p	Manes.02G016300.1.p, Manes.08G166600.1.p, Manes.09G119900.1.p				LOC_Os01g60170.1, LOC_Os05g06250.1, LOC_Os05g24650.1, LOC_Os05g40630.1, LOC_Os11g02750.1, LOC_Os12g02720.1		Qrob_P0240870.2, Qrob_P0300140.2	Solyc08g081680.2.1		Spipo22G0022400, Spipo29G0010500, Spipo3G0010100, Spipo6G0057100
OG0003050	AT1G05150.1, AT2G32450.1	evm_27.model.AmTr_v1.0_scaffold00027.162, evm_27.model.AmTr_v1.0_scaffold00144.30	Ceric.14G010000.1.p, Ceric.15G035600.1.p, Ceric.27G049500.1.p, Ceric.33G059500.1.p, Ceric.34G037500.1.p, Ceric.38G035400.1.p	Glyma.10G132800.1.p, Glyma.20G084100.1.p	Manes.05G152300.1.p, Manes.18G017800.1.p	Mapoly0016s0016.1.p	124160		LOC_Os03g15740.1	Pp3c1_6530V3.1.p, Pp3c1_8310V3.1.p, Pp3c2_26690V3.1.p	Qrob_P0116320.2, Qrob_P0454130.2	Solyc04g081050.2.1	183465, 440495	Spipo15G0021600
OG0003051	AT2G18840.1, AT4G30260.1	evm_27.model.AmTr_v1.0_scaffold00019.267	Ceric.05G002300.1.p, Ceric.12G080800.1.p	Glyma.13G096100.1.p, Glyma.17G064000.1.p	Manes.06G024000.1.p, Manes.14G150500.1.p	Mapoly0113s0010.1.p	61182	6551	LOC_Os01g64760.1, LOC_Os05g36150.1	Pp3c11_7990V3.1.p, Pp3c24_16520V3.1.p, Pp3c7_23160V3.1.p, Pp3c7_23220V3.1.p		Solyc07g018210.3.1, Solyc07g018220.3.1, Solyc07g018230.2.1	148966, 67567	Spipo3G0023700, Spipo6G0050100	Vocar.0005s0388.1.p
OG0003052	AT1G32610.1, AT1G78310.1, AT2G35230.1, AT5G46780.1	evm_27.model.AmTr_v1.0_scaffold00002.244, evm_27.model.AmTr_v1.0_scaffold00073.47		Glyma.01G018700.1.p, Glyma.01G096800.1.p, Glyma.02G208800.1.p, Glyma.04G099600.2.p, Glyma.05G001400.1.p, Glyma.06G101400.1.p, Glyma.08G272000.2.p, Glyma.08G272100.7.p, Glyma.08G272200.2.p, Glyma.14G177000.2.p	Manes.01G233900.1.p, Manes.02G149700.3.p, Manes.05G009900.5.p, Manes.18G025182.1.p				LOC_Os03g09045.1		Qrob_P0376330.2	Solyc04g074520.1.1, Solyc06g061190.1.1		Spipo2G0045300, Spipo5G0064400
OG0003053	AT2G31170.1, AT3G56300.1, AT5G38830.1	evm_27.model.AmTr_v1.0_scaffold00033.156	Ceric.01G085100.1.p	Glyma.04G065100.1.p, Glyma.06G066300.1.p, Glyma.10G272400.1.p, Glyma.20G117600.6.p	Manes.03G012700.1.p, Manes.06G066100.1.p	Mapoly0101s0005.1.p	46077	37953	LOC_Os03g04960.1, LOC_Os09g38420.1, LOC_Os10g32570.1	Pp3c24_17740V3.1.p	Qrob_P0026230.2, Qrob_P0583740.2	Solyc04g076390.3.1, Solyc05g009190.4.1	119009	Spipo25G0013500, Spipo6G0019100	Vocar.0001s0472.1.p
OG0003054	AT2G07687.1, ATMG00730.1	evm_27.model.AmTr_v1.0_scaffold00130.69	Ceric.01G075700.1.p, Ceric.02G004800.1.p, Ceric.17G026400.1.p, Ceric.1Z245400.1.p, Ceric.1Z245500.1.p, Ceric.1Z247800.1.p, Ceric.1Z258500.1.p, Ceric.1Z273400.1.p, Ceric.1Z286200.1.p, Ceric.1Z294200.1.p, Ceric.1Z296500.1.p, Ceric.23G013500.1.p, Ceric.25G023200.1.p, Ceric.32G055800.1.p	Glyma.12G155300.1.p						Pp3c6_15970V3.1.p	Qrob_P0665830.2, Qrob_P0764110.2	Solyc00g019730.1.1, Solyc00g500303.1.1, Solyc03g013460.1.1	6020		Vocar.0025s0029.1.p
OG0003055	AT2G38450.1, AT5G05360.1	evm_27.model.AmTr_v1.0_scaffold00023.55	Ceric.05G094500.1.p, Ceric.21G052100.1.p	Glyma.01G128500.1.p, Glyma.03G041800.7.p, Glyma.09G280000.1.p, Glyma.11G234200.1.p, Glyma.18G022800.1.p, Glyma.18G209000.11.p	Manes.07G136700.5.p, Manes.08G174200.16.p, Manes.09G113200.2.p	Mapoly0197s0015.1.p	157742	29462	LOC_Os03g18700.1, LOC_Os05g27660.1	Pp3c19_7670V3.1.p	Qrob_P0126690.2	Solyc06g050730.4.1		Spipo23G0043200, Spipo23G0043300, Spipo6G0061800	Vocar.0043s0053.1.p
OG0003056	AT2G22910.1, AT4G37670.2	evm_27.model.AmTr_v1.0_scaffold00065.116	Ceric.06G076900.1.p, Ceric.20G018200.1.p	Glyma.01G194700.1.p, Glyma.11G047200.1.p, Glyma.17G160300.1.p	Manes.12G115300.1.p, Manes.13G110800.1.p	Mapoly0138s0041.1.p, Mapoly0147s0030.1.p	45566	1828	LOC_Os03g31690.1, LOC_Os07g39690.1	Pp3c10_11390V3.1.p, Pp3c2_3880V3.1.p	Qrob_P0413770.2	Solyc02g092260.3.1, Solyc03g043950.4.1	125041, 175390, 89918	Spipo3G0104000	Vocar.0001s1560.1.p
OG0003057	AT1G01695.1, AT1G63670.1, AT2G45900.1, AT3G61380.1, AT4G00440.2	evm_27.model.AmTr_v1.0_scaffold00009.200		Glyma.03G009000.1.p, Glyma.07G070500.1.p, Glyma.09G259200.4.p, Glyma.14G155600.1.p, Glyma.18G233100.1.p	Manes.01G256600.5.p, Manes.05G034100.1.p, Manes.05G044766.1.p, Manes.05G044799.1.p, Manes.05G045900.1.p, Manes.06G173066.1.p, Manes.06G173132.1.p, Manes.06G173198.1.p				LOC_Os03g01580.2, LOC_Os04g47180.1, LOC_Os10g40250.2		Qrob_P0034010.2	Solyc01g094640.4.1, Solyc08g081160.3.1		Spipo1G0030100
OG0003058	AT4G33590.1, AT4G33600.1	evm_27.model.AmTr_v1.0_scaffold00048.105, evm_27.model.AmTr_v1.0_scaffold00078.118	Ceric.21G025700.1.p, Ceric.26G019900.1.p, Ceric.26G020200.1.p	Glyma.07G180801.1.p, Glyma.08G069900.1.p	Manes.02G147800.1.p, Manes.07G037200.1.p	Mapoly0057s0091.1.p, Mapoly0108s0013.1.p		28422, 28498	LOC_Os09g29160.1	Pp3c12_23630V3.1.p, Pp3c15_4700V3.1.p, Pp3c18_13510V3.1.p	Qrob_P0418580.2	Solyc04g074920.2.1, Solyc04g074930.4.1, Solyc10g047500.2.1	130433, 77579	Spipo15G0012200
OG0003059	AT4G12300.1, AT4G12310.1, AT4G12320.1, AT4G12330.1, AT5G44620.1	evm_27.model.AmTr_v1.0_scaffold00069.158		Glyma.17G134100.1.p, Glyma.17G134200.1.p	Manes.01G074200.1.p, Manes.02G034100.2.p				LOC_Os01g50490.1, LOC_Os08g43440.1		Qrob_P0642080.2, Qrob_P0675580.2	Solyc08g079280.3.1, Solyc08g079300.3.1, Solyc08g079310.4.1, Solyc08g079315.1.1, Solyc08g079330.2.1, Solyc08g079350.3.1, Solyc08g079370.2.1, Solyc08g083410.1.1, Solyc08g083500.2.1, Solyc08g083510.3.1, Solyc08g083520.2.1		Spipo1G0088400
OG0003060	AT3G16980.1, AT4G16265.1	evm_27.model.AmTr_v1.0_scaffold00002.398	Ceric.30G048200.1.p, Ceric.35G067400.1.p	Glyma.07G241200.1.p, Glyma.09G037400.1.p, Glyma.15G142700.1.p	Manes.03G202800.1.p, Manes.15G005400.1.p	Mapoly0020s0069.1.p, Mapoly0028s0097.1.p, Mapoly0087s0071.1.p	125049	119611, 30156	LOC_Os03g01230.1, LOC_Os07g42395.1, LOC_Os12g37370.1	Pp3c18_17910V3.1.p		Solyc05g053430.3.1	19054, 232741, 77443	Spipo2G0057100	Vocar.0016s0292.1.p
OG0003061	AT4G04210.1, AT4G15410.1, AT4G22150.1	evm_27.model.AmTr_v1.0_scaffold00112.34	Ceric.30G019800.1.p	Glyma.02G270000.1.p, Glyma.09G007600.1.p, Glyma.14G046900.1.p, Glyma.15G112000.1.p	Manes.13G067300.1.p, Manes.16G002900.1.p, Manes.17G027200.1.p	Mapoly0101s0027.1.p	46600	35116	LOC_Os04g39040.1, LOC_Os06g42810.1	Pp3c9_1990V3.1.p	Qrob_P0460280.2, Qrob_P0749740.2	Solyc02g081140.3.1, Solyc05g042040.3.1, Solyc07g049260.4.1	183048	Spipo5G0030100	Vocar.0001s0771.1.p
OG0003062	AT3G07740.4, AT4G16420.1	evm_27.model.AmTr_v1.0_scaffold00028.18	Ceric.1Z229000.1.p, Ceric.27G013600.1.p	Glyma.09G012500.1.p, Glyma.13G005833.1.p, Glyma.13G006200.1.p, Glyma.15G117100.1.p, Glyma.20G062300.2.p	Manes.05G167800.1.p, Manes.09G078400.1.p	Mapoly0029s0028.1.p	63447	19271, 51202	LOC_Os03g53960.1	Pp3c23_12600V3.1.p, Pp3c24_3660V3.1.p	Qrob_P0064640.2, Qrob_P0078350.2	Solyc05g054200.4.1, Solyc07g047610.3.1	96986	Spipo2G0078700	Vocar.0026s0075.1.p
OG0003063	AT1G19840.1, AT1G75590.1, AT4G34750.1, AT5G10990.1	evm_27.model.AmTr_v1.0_scaffold00040.276, evm_27.model.AmTr_v1.0_scaffold00204.5	Ceric.20G052700.1.p	Glyma.04G025500.1.p, Glyma.06G025500.1.p, Glyma.09G222300.1.p, Glyma.12G035800.1.p, Glyma.13G150100.1.p, Glyma.14G217800.1.p, Glyma.17G256700.1.p	Manes.04G082200.1.p, Manes.05G149700.2.p, Manes.11G091848.1.p, Manes.18G015300.2.p				LOC_Os04g56680.1, LOC_Os04g56690.1		Qrob_P0088420.2, Qrob_P0619550.2	Solyc01g110555.1.1, Solyc04g081250.1.1, Solyc12g089270.1.1		Spipo1G0061300
OG0003064	AT4G11820.2	evm_27.model.AmTr_v1.0_scaffold00069.144	Ceric.08G043700.1.p, Ceric.15G042500.1.p, Ceric.39G005200.1.p	Glyma.01G215500.1.p, Glyma.09G148500.1.p, Glyma.11G027000.1.p, Glyma.16G200200.1.p, Glyma.17G132300.1.p	Manes.01G069000.1.p, Manes.02G030900.1.p	Mapoly0020s0034.1.p			LOC_Os03g02710.1, LOC_Os08g43170.1, LOC_Os09g34960.1	Pp3c5_26660V3.1.p, Pp3c6_5280V3.1.p	Qrob_P0477570.2	Solyc08g007790.3.1, Solyc08g080170.3.1, Solyc12g056450.2.1	121372, 179152	Spipo16G0006200	Vocar.0018s0075.1.p
OG0003065	AT3G49660.1, AT4G02730.1	evm_27.model.AmTr_v1.0_scaffold00103.13, evm_27.model.AmTr_v1.0_scaffold00103.8	Ceric.10G016200.1.p	Glyma.02G146800.1.p, Glyma.07G248900.1.p, Glyma.10G027100.1.p, Glyma.17G025400.1.p	Manes.01G207000.4.p, Manes.12G119800.1.p	Mapoly0008s0083.1.p, Mapoly0035s0097.1.p	23644		LOC_Os03g51550.2, LOC_Os07g38430.1	Pp3c10_4790V3.1.p, Pp3c14_5700V3.1.p, Pp3c2_20770V3.1.p	Qrob_P0664370.2	Solyc02g091790.3.1, Solyc09g065290.4.1	169971	Spipo2G0106900, Spipo9G0012500	Vocar.0020s0092.1.p
OG0003066	AT4G25910.1, AT5G49940.1	evm_27.model.AmTr_v1.0_scaffold00019.332, evm_27.model.AmTr_v1.0_scaffold00070.138	Ceric.10G025000.1.p	Glyma.09G056800.1.p, Glyma.12G167700.1.p, Glyma.15G163100.1.p	Manes.02G223600.1.p, Manes.10G119902.1.p, Manes.14G157474.1.p	Mapoly0019s0107.1.p	124399	16946	LOC_Os06g47940.1, LOC_Os11g07916.1, LOC_Os12g07700.1	Pp3c14_19650V3.1.p	Qrob_P0345510.2	Solyc01g103710.4.1, Solyc05g044630.3.1	230831, 48861	Spipo28G0019600, Spipo4G0101600	Vocar.0008s0312.1.p
OG0003067	AT3G23760.1, AT4G14100.1	evm_27.model.AmTr_v1.0_scaffold00016.4	Ceric.39G053700.1.p	Glyma.04G202500.4.p, Glyma.05G199600.1.p, Glyma.06G163000.1.p	Manes.06G127500.1.p, Manes.09G189100.1.p	Mapoly0004s0229.1.p, Mapoly0098s0003.1.p			LOC_Os03g63380.1, LOC_Os07g09140.1, LOC_Os07g09150.1, LOC_Os08g25230.1	Pp3c12_9310V3.1.p	Qrob_P0462040.2, Qrob_P0483710.2	Solyc01g008100.3.1, Solyc03g118120.3.1, Solyc06g068750.3.1	68863, 83843	Spipo13G0022000, Spipo13G0022100, Spipo7G0050800
OG0003068	AT1G30800.1, AT4G12950.1, AT4G29980.1		Ceric.02G009800.1.p, Ceric.10G035900.1.p, Ceric.11G050800.1.p, Ceric.19G016700.1.p, Ceric.23G000500.1.p, Ceric.27G002500.1.p, Ceric.27G033900.1.p, Ceric.34G054200.1.p	Glyma.15G191500.3.p	Manes.03G066900.1.p	Mapoly0033s0033.1.p, Mapoly0095s0061.1.p				Pp3c13_8280V3.1.p, Pp3c1_4130V3.1.p, Pp3c26_11940V3.1.p, Pp3c3_10930V3.1.p, Pp3c3_3640V3.1.p, Pp3c6_3400V3.1.p, Pp3c9_21419V3.1.p	Qrob_P0078390.2, Qrob_P0078410.2	Solyc11g072680.1.1	430281
OG0003069	AT4G28070.2, AT4G30490.1	evm_27.model.AmTr_v1.0_scaffold00019.73	Ceric.16G054100.1.p, Ceric.1Z310400.1.p, Ceric.32G036200.1.p, Ceric.38G010800.1.p	Glyma.02G207800.3.p, Glyma.17G069900.3.p	Manes.14G150200.1.p	Mapoly0020s0008.1.p, Mapoly0034s0040.1.p, Mapoly0034s0041.1.p	39855, 55591	3538	LOC_Os08g16480.1	Pp3c18_12420V3.1.p, Pp3c22_9370V3.1.p, Pp3c3_17820V3.1.p	Qrob_P0577190.2	Solyc07g006160.3.1	173461, 1847	Spipo28G0013700	Vocar.0021s0096.1.p
OG0003070	AT1G21560.2, AT1G77270.1, AT3G07730.1, AT4G01170.1		Ceric.06G005100.1.p, Ceric.22G043400.1.p	Glyma.04G206551.1.p, Glyma.06G159000.5.p, Glyma.13G034700.4.p, Glyma.14G156000.2.p	Manes.02G169100.1.p, Manes.18G083050.1.p	Mapoly0015s0190.1.p			LOC_Os04g14410.1, LOC_Os04g45610.1, LOC_Os05g34920.1	Pp3c14_13780V3.1.p, Pp3c8_15980V3.1.p		Solyc04g057970.3.1, Solyc11g072250.2.1, Solyc12g099920.2.1	413199, 420539	Spipo1G0103800, Spipo23G0001000, Spipo7G0022700
OG0003071	AT4G17190.1, AT5G47770.1	evm_27.model.AmTr_v1.0_scaffold00061.202	Ceric.05G037300.1.p	Glyma.09G015600.1.p, Glyma.15G121400.1.p	Manes.03G143700.4.p, Manes.08G076550.1.p, Manes.09G084500.1.p	Mapoly0024s0031.1.p	44821	34113	LOC_Os01g50050.1, LOC_Os01g50760.1, LOC_Os04g56210.1, LOC_Os04g56230.1, LOC_Os05g46580.1	Pp3c24_18700V3.1.p	Qrob_P0122270.2	Solyc10g005820.3.1, Solyc10g005840.4.1, Solyc12g015860.2.1	127038, 173042	Spipo5G0021100	Vocar.0047s0047.1.p
OG0003072	AT4G24580.1, AT5G12150.1, AT5G19390.1	evm_27.model.AmTr_v1.0_scaffold00063.78, evm_27.model.AmTr_v1.0_scaffold00135.11	Ceric.01G024700.1.p, Ceric.11G041800.1.p	Glyma.02G279300.1.p, Glyma.04G092200.1.p, Glyma.06G094000.1.p, Glyma.14G035400.1.p	Manes.02G138900.10.p, Manes.02G139000.5.p, Manes.02G146100.7.p, Manes.18G060400.1.p	Mapoly0008s0253.1.p			LOC_Os03g24180.1, LOC_Os07g46450.1	Pp3c9_17460V3.1.p	Qrob_P0580540.2	Solyc01g008770.3.1, Solyc04g076140.3.1, Solyc11g064880.2.1	442380	Spipo3G0060600, Spipo7G0003500
OG0003073	AT4G21110.1	evm_27.model.AmTr_v1.0_scaffold00045.140, evm_27.model.AmTr_v1.0_scaffold00056.196	Ceric.06G020400.1.p	Glyma.05G151700.1.p, Glyma.07G130900.1.p, Glyma.08G108500.4.p	Manes.08G022800.1.p, Manes.11G159100.7.p	Mapoly0001s0351.1.p	55884	10590	LOC_Os01g63890.1, LOC_Os04g55290.1, LOC_Os05g37390.2, LOC_Os12g05410.1	Pp3c1_11070V3.1.p, Pp3c2_27530V3.1.p	Qrob_P0315040.2, Qrob_P0475960.2	Solyc09g009300.4.1, Solyc11g067010.2.1	142656, 79374	Spipo5G0071200	Vocar.0001s1217.1.p
OG0003074	AT4G04470.1, AT4G14305.1	evm_27.model.AmTr_v1.0_scaffold00037.157, evm_27.model.AmTr_v1.0_scaffold00067.168	Ceric.20G092000.1.p	Glyma.09G005200.1.p, Glyma.10G183500.5.p, Glyma.15G109800.1.p, Glyma.20G206800.1.p	Manes.15G043600.1.p, Manes.17G025700.1.p	Mapoly0046s0007.1.p			LOC_Os02g13270.1, LOC_Os08g45210.1	Pp3c12_11600V3.1.p, Pp3c4_8190V3.1.p, Pp3c4_8250V3.1.p	Qrob_P0350930.2, Qrob_P0474550.2	Solyc02g080820.3.1, Solyc03g031600.3.1, Solyc06g053550.3.1	73281	Spipo0G0111400, Spipo17G0047500	Vocar.0007s0245.1.p
OG0003075	AT4G36050.2	evm_27.model.AmTr_v1.0_scaffold00041.124	Ceric.08G065600.1.p, Ceric.1Z155800.1.p, Ceric.1Z200100.1.p	Glyma.02G048200.1.p, Glyma.16G128500.3.p	Manes.01G146000.11.p	Mapoly0107s0007.1.p	70930	31440	LOC_Os09g36530.1	Pp3c17_13320V3.1.p, Pp3c3_16930V3.1.p	Qrob_P0200840.2	Solyc03g033530.4.1	405812, 405855, 421349, 421761, 430253, 430260, 81439	Spipo11G0042600	Vocar.0011s0061.1.p, Vocar.0017s0019.1.p
OG0003076	AT4G24810.2, AT5G50330.1	evm_27.model.AmTr_v1.0_scaffold00049.37	Ceric.07G065200.1.p, Ceric.23G078000.1.p, Ceric.27G039200.1.p	Glyma.05G045000.1.p, Glyma.17G127200.1.p	Manes.14G055200.4.p	Mapoly0071s0089.1.p	20393, 2818	119489, 24059, 3572	LOC_Os01g67720.1	Pp3c13_11180V3.1.p, Pp3c21_14940V3.1.p	Qrob_P0263850.2	Solyc03g110940.3.1, Solyc07g009150.3.1	405072, 81755	Spipo20G0004200	Vocar.0005s0061.1.p, Vocar.0015s0110.1.p
OG0003077	AT1G62180.1, AT4G04610.1, AT4G21990.1	evm_27.model.AmTr_v1.0_scaffold00037.107	Ceric.32G028100.1.p	Glyma.07G261500.1.p, Glyma.09G004400.2.p, Glyma.15G108700.1.p	Manes.16G006000.1.p, Manes.17G026200.1.p	Mapoly0154s0046.1.p	207206	13445, 3185	LOC_Os07g32570.1	Pp3c4_23540V3.1.p	Qrob_P0052920.2, Qrob_P0438230.2, Qrob_P0438250.2	Solyc02g032860.3.1, Solyc02g080640.4.1, Solyc03g031620.3.1	167572	Spipo7G0021800, Spipo8G0005200	Vocar.0006s0344.1.p
OG0003078	AT4G38640.1	evm_27.model.AmTr_v1.0_scaffold00018.130	Ceric.09G047300.1.p, Ceric.33G015700.1.p	Glyma.08G315000.1.p, Glyma.11G106500.1.p, Glyma.12G031600.1.p	Manes.04G073300.1.p, Manes.05G150701.1.p, Manes.07G080900.2.p, Manes.11G095300.1.p	Mapoly0029s0105.1.p	49876	27894, 33567		Pp3c15_6240V3.1.p, Pp3c24_1990V3.1.p	Qrob_P0463750.2, Qrob_P0463760.2	Solyc01g111370.3.1	42862	Spipo17G0029600	Vocar.0001s1461.1.p, Vocar.0002s0191.1.p, Vocar.0024s0051.1.p, Vocar.0056s0035.1.p
OG0003079	AT4G04910.1	evm_27.model.AmTr_v1.0_scaffold00068.142	Ceric.07G070600.1.p	Glyma.07G195900.1.p, Glyma.13G180100.1.p	Manes.16G027900.1.p, Manes.17G045800.1.p	Mapoly0104s0033.1.p, Mapoly0104s0034.1.p	1003, 192553	30476, 41487	LOC_Os05g44310.1	Pp3c10_2610V3.1.p, Pp3c2_16270V3.1.p, Pp3c2_19730V3.1.p, Pp3c2_19740V3.1.p	Qrob_P0598150.2, Qrob_P0627710.2	Solyc01g104920.3.1	137147, 407213, 91155	Spipo1G0027800	Vocar.0029s0014.1.p
OG0003080	AT4G01100.2	evm_27.model.AmTr_v1.0_scaffold00015.56	Ceric.05G062200.1.p, Ceric.17G050000.1.p	Glyma.01G224400.1.p, Glyma.03G256100.1.p, Glyma.07G058100.1.p, Glyma.11G018500.2.p, Glyma.16G027100.1.p, Glyma.19G253900.1.p	Manes.01G248500.1.p, Manes.02G012500.1.p, Manes.05G025600.1.p	Mapoly0158s0004.1.p	176406	34060	LOC_Os05g50840.1	Pp3c1_28630V3.1.p, Pp3c2_9870V3.1.p	Qrob_P0461300.2	Solyc01g095570.3.1, Solyc08g082020.3.1, Solyc10g011670.3.1	233298	Spipo14G0021400	Vocar.0011s0266.1.p
OG0003081	AT4G39680.1	evm_27.model.AmTr_v1.0_scaffold00010.224, evm_27.model.AmTr_v1.0_scaffold00017.101, evm_27.model.AmTr_v1.0_scaffold00017.102, evm_27.model.AmTr_v1.0_scaffold00048.226, evm_27.model.AmTr_v1.0_scaffold00101.41, evm_27.model.AmTr_v1.0_scaffold00176.18	Ceric.04G016900.1.p, Ceric.13G077200.1.p	Glyma.11G237500.5.p, Glyma.18G019700.2.p	Manes.13G077700.2.p, Manes.13G090100.4.p	Mapoly0042s0123.1.p	53628		LOC_Os03g26630.1, LOC_Os07g43316.2	Pp3c15_22110V3.1.p, Pp3c15_22112V3.1.p, Pp3c9_18590V3.1.p	Qrob_P0346100.2	Solyc04g072670.4.1, Solyc04g072680.2.1	442865	Spipo15G0007700	Vocar.0047s0037.1.p
OG0003082	AT4G27850.1, AT4G27860.1, AT4G27870.1, AT5G24290.1	evm_27.model.AmTr_v1.0_scaffold00027.99, evm_27.model.AmTr_v1.0_scaffold00158.20, evm_27.model.AmTr_v1.0_scaffold00158.21, evm_27.model.AmTr_v1.0_scaffold02389.1	Ceric.07G075900.1.p	Glyma.02G220500.8.p, Glyma.03G084200.1.p, Glyma.04G225300.2.p, Glyma.14G187300.1.p	Manes.05G196600.2.p, Manes.12G047100.3.p	Mapoly0042s0106.1.p, Mapoly0056s0072.1.p, Mapoly0059s0053.1.p			LOC_Os06g01440.1	Pp3c20_17480V3.1.p, Pp3c23_5510V3.1.p		Solyc03g096800.4.1, Solyc09g059460.4.1	439555	Spipo21G0041700, Spipo21G0041800
OG0003083	AT1G72810.1, AT4G29840.1	evm_27.model.AmTr_v1.0_scaffold00146.23	Ceric.12G064000.1.p, Ceric.37G013300.1.p, Ceric.39G005500.1.p	Glyma.13G347100.1.p, Glyma.15G027000.1.p, Glyma.17G052000.1.p	Manes.11G022700.2.p, Manes.16G098600.2.p	Mapoly0035s0120.1.p	169151	37018	LOC_Os01g49890.1, LOC_Os05g47640.1	Pp3c20_7040V3.1.p, Pp3c23_19710V3.1.p, Pp3c24_17380V3.1.p, Pp3c8_16970V3.1.p	Qrob_P0321300.2	Solyc03g121910.1.1, Solyc06g062840.4.1	94334	Spipo1G0072100	Vocar.0028s0160.1.p
OG0003084	AT1G48145.1, AT1G50750.1, AT1G50770.1, AT1G50790.1, AT1G50800.1, AT1G50820.1, AT1G50830.1, AT1G51538.1, AT4G16050.1, AT5G18510.1								LOC_Os03g36760.1, LOC_Os03g36830.1, LOC_Os10g11820.1, LOC_Os12g15450.1		Qrob_P0110890.2, Qrob_P0110920.2, Qrob_P0110930.2, Qrob_P0110940.2, Qrob_P0111000.2, Qrob_P0111010.2, Qrob_P0111020.2, Qrob_P0164320.2, Qrob_P0674110.2	Solyc07g064370.1.1, Solyc07g064400.2.1		Spipo1G0120700
OG0003085	AT4G32060.1	evm_27.model.AmTr_v1.0_scaffold00033.126	Ceric.04G067900.1.p, Ceric.25G053500.1.p	Glyma.04G064800.3.p, Glyma.06G066000.2.p, Glyma.13G163900.1.p, Glyma.14G113600.1.p, Glyma.17G107000.2.p, Glyma.17G213600.1.p	Manes.14G121300.1.p, Manes.16G125200.1.p		175647	39780	LOC_Os02g39950.1, LOC_Os04g42430.2	Pp3c10_7560V3.1.p, Pp3c2_7480V3.1.p	Qrob_P0367420.2, Qrob_P0367430.2, Qrob_P0466280.2	Solyc02g014560.3.1, Solyc06g018050.4.1	231573	Spipo10G0054000	Vocar.0006s0281.1.p
OG0003086	AT4G15850.1	evm_27.model.AmTr_v1.0_scaffold00001.292, evm_27.model.AmTr_v1.0_scaffold00001.293	Ceric.16G062700.1.p	Glyma.08G231300.6.p, Glyma.14G114900.2.p, Glyma.14G115100.1.p	Manes.15G124500.9.p	Mapoly0054s0099.1.p, Mapoly0138s0049.1.p, Mapoly0138s0050.1.p, Mapoly0149s0031.1.p, Mapoly2567s0001.1.p, Mapoly3267s0001.1.p, Mapoly3382s0001.1.p	176198	119483, 45042	LOC_Os02g55260.2	Pp3c6_13920V3.1.p	Qrob_P0004420.2, Qrob_P0190560.2	Solyc07g005890.3.1	174931	Spipo0G0065000	Vocar.0021s0144.1.p
OG0003087	AT4G18490.1	evm_27.model.AmTr_v1.0_scaffold00021.109	Ceric.23G019000.1.p	Glyma.07G204500.3.p, Glyma.13G171550.1.p, Glyma.13G171600.1.p	Manes.16G035700.1.p	Mapoly0015s0149.1.p			LOC_Os01g55094.2	Pp3c6_5320V3.1.p	Qrob_P0086460.2, Qrob_P0311030.2, Qrob_P0311040.2, Qrob_P0311050.2, Qrob_P0311060.2, Qrob_P0311130.2, Qrob_P0311150.2, Qrob_P0311160.2, Qrob_P0311170.2, Qrob_P0479520.2, Qrob_P0739680.2, Qrob_P0739710.2	Solyc02g077210.1.1	405447, 440171	Spipo26G0020900
OG0003088	AT1G45207.2, AT4G36970.1	evm_27.model.AmTr_v1.0_scaffold00132.10		Glyma.01G186300.1.p, Glyma.03G083500.4.p, Glyma.05G095500.2.p, Glyma.06G040700.2.p, Glyma.11G055600.1.p, Glyma.13G076500.1.p, Glyma.14G083500.2.p, Glyma.17G174300.1.p, Glyma.17G241500.1.p	Manes.05G174600.1.p, Manes.12G099500.2.p, Manes.13G124000.1.p, Manes.18G038200.3.p				LOC_Os02g52810.1, LOC_Os08g36760.1, LOC_Os09g28300.1		Qrob_P0272950.2	Solyc02g064990.3.1, Solyc02g090900.3.1, Solyc04g078810.4.1		Spipo15G0020800, Spipo15G0020900, Spipo20G0019400
OG0003089	AT4G04220.1	evm_27.model.AmTr_v1.0_scaffold00004.46, evm_27.model.AmTr_v1.0_scaffold00023.29			Manes.03G086903.1.p, Manes.03G086906.1.p						Qrob_P0113060.2, Qrob_P0138810.2, Qrob_P0138840.2, Qrob_P0138850.2, Qrob_P0175570.2, Qrob_P0371820.2, Qrob_P0371840.2, Qrob_P0371870.2, Qrob_P0390280.2, Qrob_P0390610.2, Qrob_P0447000.2, Qrob_P0447020.2, Qrob_P0530760.2, Qrob_P0663730.2, Qrob_P0663760.2, Qrob_P0663770.2, Qrob_P0663820.2, Qrob_P0663840.2, Qrob_P0663870.2, Qrob_P0663980.2			Spipo2G0011800
OG0003090	AT1G80760.1, AT4G10380.1	evm_27.model.AmTr_v1.0_scaffold00001.56, evm_27.model.AmTr_v1.0_scaffold00065.142	Ceric.06G023500.1.p, Ceric.38G047700.1.p	Glyma.08G217400.1.p, Glyma.10G221100.1.p, Glyma.15G003900.1.p, Glyma.20G170400.2.p	Manes.01G001400.1.p, Manes.04G104100.1.p				LOC_Os10g36924.1	Pp3c15_12660V3.1.p	Qrob_P0118430.2, Qrob_P0748200.2	Solyc03g117050.4.1, Solyc08g013730.3.1	105221, 173700, 410562, 439677, 80238, 99369	Spipo5G0048900, Spipo5G0049000
OG0003091	AT1G52870.2, AT4G03410.2	evm_27.model.AmTr_v1.0_scaffold00003.309	Ceric.19G035500.1.p, Ceric.22G080900.1.p, Ceric.39G032200.1.p	Glyma.12G221000.1.p, Glyma.13G280600.1.p, Glyma.13G299600.2.p, Glyma.U031107.1.p	Manes.03G114500.1.p, Manes.12G086600.2.p, Manes.12G087000.2.p, Manes.15G084600.1.p	Mapoly0135s0040.1.p	123835		LOC_Os03g38730.1, LOC_Os09g14600.1	Pp3c14_8940V3.1.p, Pp3c1_31210V3.1.p	Qrob_P0402830.2, Qrob_P0723530.2	Solyc07g063430.3.1, Solyc10g008500.4.1	66864	Spipo0G0061800
OG0003092	AT4G25650.2	evm_27.model.AmTr_v1.0_scaffold00068.87	Ceric.16G036200.1.p, Ceric.23G050300.1.p	Glyma.05G156300.1.p, Glyma.08G114400.1.p	Manes.15G107301.2.p, Manes.15G107401.1.p, Manes.15G107500.1.p, Manes.15G107600.1.p, Manes.15G107700.1.p	Mapoly0047s0026.1.p			LOC_Os03g59100.1, LOC_Os03g59110.1, LOC_Os03g59120.1, LOC_Os03g59152.1	Pp3c2_6220V3.1.p	Qrob_P0356520.2, Qrob_P0356530.2, Qrob_P0356540.2, Qrob_P0371880.2, Qrob_P0371890.2	Solyc04g039870.3.1, Solyc04g040160.4.1	130316	Spipo2G0064300
OG0003093	AT3G23810.1, AT4G13940.1	evm_27.model.AmTr_v1.0_scaffold00013.277	Ceric.08G040700.1.p, Ceric.16G063500.1.p, Ceric.26G038900.1.p	Glyma.08G108800.1.p, Glyma.11G254700.1.p	Manes.03G143900.1.p, Manes.15G057000.1.p	Mapoly0069s0006.1.p	32138	34856	LOC_Os11g26850.2	Pp3c19_13650V3.1.p, Pp3c19_13710V3.1.p, Pp3c19_13810V3.1.p, Pp3c19_14590V3.1.p	Qrob_P0151240.2, Qrob_P0189020.2	Solyc09g092380.3.1, Solyc09g092390.2.1, Solyc12g098500.2.1	158886	Spipo13G0029700	Vocar.0011s0145.1.p
OG0003094	AT4G03120.1	evm_27.model.AmTr_v1.0_scaffold00057.115	Ceric.07G048700.1.p, Ceric.07G048900.1.p, Ceric.09G042200.1.p, Ceric.09G046300.1.p, Ceric.30G031200.1.p, Ceric.34G006400.1.p	Glyma.02G152300.1.p, Glyma.10G021900.1.p	Manes.01G213100.1.p, Manes.05G068800.8.p	Mapoly0087s0074.1.p, Mapoly0103s0046.1.p	55346	119635	LOC_Os02g16640.1	Pp3c12_26180V3.1.p, Pp3c4_170V3.1.p	Qrob_P0038890.2, Qrob_P0112950.2, Qrob_P0112970.2	Solyc01g067830.3.1, Solyc06g008860.3.1		Spipo0G0092700	Vocar.0008s0367.1.p
OG0003095	AT3G23710.1, AT4G33350.1	evm_27.model.AmTr_v1.0_scaffold00013.218, evm_27.model.AmTr_v1.0_scaffold00126.65	Ceric.04G051500.1.p, Ceric.22G007500.1.p	Glyma.04G038400.1.p, Glyma.05G150300.1.p, Glyma.06G039500.1.p, Glyma.08G107200.1.p, Glyma.18G140900.1.p	Manes.05G173500.1.p, Manes.05G199300.2.p, Manes.18G036600.1.p	Mapoly0066s0055.1.p			LOC_Os06g11020.1, LOC_Os07g19030.1	Pp3c16_18870V3.1.p, Pp3c6_7780V3.1.p	Qrob_P0082440.2	Solyc04g079000.4.1, Solyc09g092530.4.1	26102	Spipo4G0009700, Spipo7G0059300	Vocar.0022s0120.1.p
OG0003096	AT4G18760.1, AT5G45770.1	evm_27.model.AmTr_v1.0_scaffold00056.175, evm_27.model.AmTr_v1.0_scaffold00130.3	Ceric.04G022000.1.p, Ceric.13G057200.1.p, Ceric.1Z080500.1.p, Ceric.1Z317000.1.p, Ceric.23G074600.1.p, Ceric.25G063300.1.p, Ceric.29G026200.1.p	Glyma.05G159900.1.p, Glyma.13G227700.1.p, Glyma.15G084800.1.p	Manes.16G042000.3.p, Manes.17G058300.1.p				LOC_Os01g54630.1	Pp3c14_13680V3.1.p, Pp3c3_29780V3.1.p	Qrob_P0182280.2	Solyc02g072250.1.1, Solyc03g006050.4.1	13203, 420092	Spipo19G0005900, Spipo19G0006200
OG0003097	AT3G17880.1, AT4G22670.1	evm_27.model.AmTr_v1.0_scaffold00048.19, evm_27.model.AmTr_v1.0_scaffold00060.150	Ceric.05G013500.1.p	Glyma.05G051600.1.p, Glyma.05G247202.1.p, Glyma.08G055600.1.p, Glyma.17G133600.1.p	Manes.01G074500.1.p, Manes.02G034400.1.p, Manes.06G004100.1.p	Mapoly0014s0097.1.p	28186	19724	LOC_Os02g01030.1	Pp3c20_8620V3.1.p	Qrob_P0155840.2, Qrob_P0155860.2, Qrob_P0254760.2, Qrob_P0541430.2	Solyc03g118550.3.1, Solyc08g079260.3.1	99680	Spipo1G0088100, Spipo4G0005800
OG0003098	AT4G24040.1	evm_27.model.AmTr_v1.0_scaffold00069.51	Ceric.16G076300.1.p, Ceric.19G053200.1.p	Glyma.03G159300.1.p, Glyma.05G219800.1.p	Manes.01G053600.3.p, Manes.02G005400.1.p	Mapoly0014s0133.1.p, Mapoly0055s0045.1.p	1967	38852	LOC_Os10g37660.1	Pp3c16_7830V3.1.p, Pp3c23_11240V3.1.p, Pp3c24_9748V3.1.p, Pp3c24_9750V3.1.p, Pp3c5_16470V3.1.p	Qrob_P0178060.2	Solyc08g082860.4.1	109304, 156751, 177119, 90006	Spipo1G0100300	Vocar.0035s0059.1.p
OG0003099	AT3G24110.1, AT4G26470.1	evm_27.model.AmTr_v1.0_scaffold00061.71, evm_27.model.AmTr_v1.0_scaffold00089.18	Ceric.07G004700.1.p, Ceric.20G089500.1.p	Glyma.08G265200.4.p, Glyma.08G340400.9.p, Glyma.16G095700.6.p	Manes.05G205300.5.p, Manes.15G053400.1.p		42310		LOC_Os02g10470.1, LOC_Os05g05460.1, LOC_Os06g40720.1	Pp3c16_16010V3.1.p, Pp3c6_22110V3.1.p	Qrob_P0233500.2, Qrob_P0549130.2	Solyc09g092020.4.1, Solyc10g005750.3.1	422194, 425580	Spipo5G0019000	Vocar.0015s0056.1.p, Vocar.0015s0058.1.p
OG0003100	AT4G31480.1, AT4G31490.1	evm_27.model.AmTr_v1.0_scaffold00022.334	Ceric.04G093900.1.p, Ceric.1Z263900.1.p, Ceric.1Z327700.1.p, Ceric.24G063400.1.p	Glyma.07G004100.1.p, Glyma.08G222400.1.p	Manes.03G004100.6.p, Manes.16G135200.3.p	Mapoly0086s0049.1.p	32783	49385	LOC_Os01g17430.1, LOC_Os11g07280.1	Pp3c25_10770V3.1.p, Pp3c6_720V3.1.p, Pp3c7_8430V3.1.p	Qrob_P0613820.2, Qrob_P0736790.2	Solyc01g007150.3.1, Solyc10g081920.2.1	160340	Spipo10G0055900	Vocar.0046s0045.1.p
OG0003101	AT4G11650.1	evm_27.model.AmTr_v1.0_scaffold00032.17, evm_27.model.AmTr_v1.0_scaffold00032.18		Glyma.01G217700.3.p, Glyma.05G204600.1.p, Glyma.05G204800.1.p	Manes.01G064200.1.p, Manes.01G064300.1.p, Manes.02G025100.1.p, Manes.02G025198.2.p, Manes.02G025264.1.p, Manes.02G027415.1.p				LOC_Os03g45960.1, LOC_Os03g46060.1, LOC_Os03g46070.1		Qrob_P0077110.2, Qrob_P0081720.2, Qrob_P0081750.2, Qrob_P0112440.2, Qrob_P0112480.2, Qrob_P0122530.2, Qrob_P0129310.2, Qrob_P0129320.2, Qrob_P0129340.2	Solyc12g056390.1.1		Spipo32G0003200
OG0003102	AT4G12680.1, AT4G37030.1	evm_27.model.AmTr_v1.0_scaffold00061.156, evm_27.model.AmTr_v1.0_scaffold00126.42	Ceric.16G067200.1.p, Ceric.25G040800.1.p, Ceric.35G054600.1.p	Glyma.13G007902.1.p, Glyma.17G175600.1.p, Glyma.20G061600.1.p	Manes.12G067301.1.p, Manes.12G103000.1.p, Manes.13G131100.1.p	Mapoly0047s0135.1.p			LOC_Os04g37670.1, LOC_Os06g19630.2	Pp3c3_21970V3.1.p, Pp3c5_2850V3.1.p, Pp3c6_21790V3.1.p	Qrob_P0172910.2, Qrob_P0480510.2	Solyc02g090690.3.1, Solyc07g045140.4.1	52436	Spipo12G0020500, Spipo15G0019500
OG0003103	AT4G21366.1			Glyma.07G188600.1.p, Glyma.08G060951.1.p, Glyma.08G167300.1.p, Glyma.12G198200.1.p, Glyma.15G065300.1.p	Manes.06G011901.1.p, Manes.14G165618.1.p, Manes.16G018260.2.p, Manes.16G018320.1.p						Qrob_P0074260.2, Qrob_P0219500.2, Qrob_P0394960.2, Qrob_P0427760.2, Qrob_P0427780.2, Qrob_P0427810.2, Qrob_P0537670.2, Qrob_P0613590.2	Solyc02g079560.1.1, Solyc03g006790.3.1, Solyc04g008390.3.1, Solyc07g009420.1.1, Solyc07g009437.1.1		Spipo7G0006500, Spipo7G0006600, Spipo7G0006900
OG0003104	AT3G48880.1, AT4G11580.1	evm_27.model.AmTr_v1.0_scaffold00088.91		Glyma.10G236900.2.p, Glyma.20G157500.7.p	Manes.02G024600.1.p, Manes.06G146400.1.p				LOC_Os10g35920.1		Qrob_P0175990.2, Qrob_P0176020.2	Solyc01g015130.1.1, Solyc01g015180.1.1, Solyc01g016760.1.1, Solyc01g017820.3.1, Solyc01g150123.1.1, Solyc03g025920.4.1, Solyc03g025930.4.1, Solyc03g025940.3.1, Solyc03g026400.3.1, Solyc03g026410.3.1, Solyc03g062800.1.1, Solyc03g062810.1.1, Solyc03g096620.3.1, Solyc06g009250.2.1		Spipo16G0035700, Spipo16G0035800
OG0003105	AT1G45050.1, AT1G75440.1, AT4G36410.1, AT5G42990.1	evm_27.model.AmTr_v1.0_scaffold00002.273	Ceric.04G100000.1.p, Ceric.17G074100.1.p, Ceric.36G050900.1.p	Glyma.01G169700.1.p, Glyma.11G073600.1.p	Manes.01G140800.4.p, Manes.02G098800.1.p, Manes.05G154600.1.p	Mapoly0103s0047.1.p			LOC_Os03g47770.1, LOC_Os12g44000.1	Pp3c15_170V3.1.p, Pp3c17_2700V3.1.p	Qrob_P0588290.2	Solyc02g084760.3.1, Solyc04g080810.4.1	172555, 270987	Spipo24G0022200, Spipo3G0092000	Vocar.0008s0022.1.p
OG0003106	AT3G07590.1, AT4G02840.2	evm_27.model.AmTr_v1.0_scaffold00061.104	Ceric.11G065500.1.p, Ceric.38G033800.1.p, Ceric.39G023500.1.p	Glyma.02G096000.1.p, Glyma.03G152100.1.p, Glyma.18G285500.1.p, Glyma.19G154600.1.p	Manes.01G208900.1.p, Manes.05G075000.1.p	Mapoly0005s0217.1.p	57102	10658, 12445	LOC_Os02g37430.1, LOC_Os04g39444.1	Pp3c13_22270V3.1.p, Pp3c5_16280V3.1.p	Qrob_P0695200.2	Solyc06g084310.4.1, Solyc09g064660.4.1	145785	Spipo12G0021100	Vocar.0090s0009.1.p
OG0003107	AT3G21570.1, AT4G02040.1, AT4G32020.1	evm_27.model.AmTr_v1.0_scaffold00019.447, evm_27.model.AmTr_v1.0_scaffold00026.36		Glyma.07G253400.1.p, Glyma.13G156700.1.p, Glyma.13G212500.1.p, Glyma.15G100300.1.p, Glyma.17G021000.1.p, Glyma.17G104300.1.p	Manes.03G011300.1.p, Manes.03G188600.1.p, Manes.06G040800.3.p, Manes.15G019800.1.p, Manes.16G126400.1.p				LOC_Os01g28790.1		Qrob_P0262230.2, Qrob_P0516260.2	Solyc01g080500.2.1, Solyc06g054470.1.1, Solyc08g041860.1.1		Spipo12G0043300, Spipo22G0008500, Spipo28G0009900, Spipo3G0046100
OG0003108	AT4G26910.1, AT5G55070.1	evm_27.model.AmTr_v1.0_scaffold00165.2	Ceric.14G057600.1.p, Ceric.25G064300.1.p	Glyma.02G292500.1.p, Glyma.14G022100.1.p	Manes.03G131951.5.p, Manes.13G068110.1.p, Manes.15G069200.7.p	Mapoly0014s0127.1.p	65465	119464, 14203	LOC_Os02g31040.1, LOC_Os04g32330.1	Pp3c5_25640V3.1.p, Pp3c7_22120V3.1.p	Qrob_P0053050.2, Qrob_P0311990.2	Solyc07g064800.3.1, Solyc12g005080.2.1	163943	Spipo27G0004800, Spipo27G0004900	Vocar.0067s0006.1.p
OG0003109	AT3G22110.1, AT4G15165.1	evm_27.model.AmTr_v1.0_scaffold00010.431, evm_27.model.AmTr_v1.0_scaffold00045.199	Ceric.04G045700.1.p	Glyma.01G124900.4.p, Glyma.03G049700.3.p, Glyma.07G155700.1.p, Glyma.18G206200.1.p	Manes.06G124100.1.p, Manes.14G047200.1.p	Mapoly0001s0018.1.p	37319	119626, 48610	LOC_Os06g07140.1, LOC_Os06g07878.1, LOC_Os06g07978.1	Pp3c12_12990V3.1.p, Pp3c3_28170V3.1.p, Pp3c4_9140V3.1.p	Qrob_P0551110.2	Solyc02g081700.1.1	227361	Spipo22G0042800	Vocar.0016s0001.1.p
OG0003110	AT4G31805.1, AT5G10890.1	evm_27.model.AmTr_v1.0_scaffold00065.195, evm_27.model.AmTr_v1.0_scaffold00072.3	Ceric.03G000400.1.p, Ceric.06G000300.1.p, Ceric.06G072500.1.p, Ceric.10G030300.1.p, Ceric.16G080100.1.p, Ceric.30G063600.1.p, Ceric.33G006700.1.p, Ceric.38G067900.1.p	Glyma.04G061200.1.p, Glyma.06G061800.1.p	Manes.07G133004.4.p, Manes.16G128200.3.p, Manes.16G129200.1.p				LOC_Os01g53850.1, LOC_Os02g08470.1, LOC_Os02g55190.1, LOC_Os06g08520.1, LOC_Os06g43990.1		Qrob_P0089850.2	Solyc02g069540.3.1	410710	Spipo10G0014700
OG0003111	AT4G25170.2, AT5G61490.1	evm_27.model.AmTr_v1.0_scaffold00111.12	Ceric.04G078600.1.p, Ceric.10G013800.1.p	Glyma.01G074800.1.p, Glyma.12G006100.1.p	Manes.05G051400.1.p, Manes.06G133000.1.p, Manes.14G037400.3.p	Mapoly0042s0124.1.p			LOC_Os02g44010.1, LOC_Os04g46480.1	Pp3c15_19720V3.1.p, Pp3c17_23830V3.1.p, Pp3c2_1090V3.1.p, Pp3c9_19620V3.1.p	Qrob_P0063820.2, Qrob_P0063830.2, Qrob_P0063840.2, Qrob_P0063850.2	Solyc01g090680.3.1, Solyc03g093340.4.1	437468	Spipo11G0036100, Spipo1G0083800
OG0003112	AT1G22100.1, AT1G58643.1, AT1G58936.1, AT1G59171.1, AT1G59312.1, AT5G42810.1	evm_27.model.AmTr_v1.0_scaffold00011.51	Ceric.39G011200.1.p	Glyma.04G030000.1.p, Glyma.06G030100.23.p, Glyma.14G072200.1.p	Manes.05G156100.2.p, Manes.18G020000.1.p	Mapoly0027s0125.1.p, Mapoly0027s0188.1.p	64376	13884	LOC_Os04g56580.1	Pp3c14_17850V3.1.p, Pp3c1_36100V3.1.p	Qrob_P0539100.2, Qrob_P0598910.2	Solyc04g080670.3.1	111972	Spipo19G0030800	Vocar.0001s1755.1.p
OG0003113	AT1G27340.1	evm_27.model.AmTr_v1.0_scaffold00013.9	Ceric.12G057500.1.p, Ceric.12G057600.1.p, Ceric.31G038600.1.p	Glyma.05G147900.1.p, Glyma.08G104800.1.p, Glyma.11G251600.1.p, Glyma.18G005400.1.p	Manes.12G010000.1.p, Manes.13G010700.1.p	Mapoly0002s0187.1.p, Mapoly0005s0140.1.p, Mapoly0014s0188.1.p, Mapoly0019s0019.1.p, Mapoly0083s0085.1.p, Mapoly0168s0028.1.p, Mapoly0170s0023.1.p			LOC_Os01g69940.1	Pp3c1_27000V3.1.p, Pp3c26_380V3.1.p, Pp3c9_6080V3.1.p	Qrob_P0415920.2	Solyc05g015520.3.1	92689	Spipo4G0056500
OG0003114	AT1G21610.3, AT1G77310.1	evm_27.model.AmTr_v1.0_scaffold00017.232	Ceric.03G077400.1.p, Ceric.30G017500.1.p, Ceric.30G063700.1.p, Ceric.30G063800.1.p	Glyma.04G245700.1.p, Glyma.06G117400.1.p, Glyma.13G032500.1.p, Glyma.14G154900.1.p	Manes.02G168300.1.p, Manes.18G082300.1.p	Mapoly0042s0059.1.p	43279	28929	LOC_Os01g66050.1, LOC_Os05g34900.1	Pp3c13_4490V3.1.p, Pp3c3_8000V3.1.p	Qrob_P0613250.2	Solyc11g005130.2.1	402260, 402672, 440877	Spipo13G0012500
OG0003115	AT1G07310.1, AT5G23950.1	evm_27.model.AmTr_v1.0_scaffold00009.159, evm_27.model.AmTr_v1.0_scaffold00009.162, evm_27.model.AmTr_v1.0_scaffold00009.165	Ceric.06G058200.1.p, Ceric.11G063500.1.p, Ceric.23G022200.1.p	Glyma.09G134500.1.p, Glyma.11G227500.5.p, Glyma.16G180300.1.p, Glyma.16G180400.1.p, Glyma.18G030000.4.p	Manes.01G164000.4.p, Manes.07G125800.1.p, Manes.10G017000.1.p, Manes.14G023900.1.p				LOC_Os01g63470.1, LOC_Os08g44850.1, LOC_Os09g39770.1		Qrob_P0152690.2	Solyc03g025340.1.1, Solyc06g036110.1.1, Solyc09g082950.2.1		Spipo11G0058000, Spipo22G0043100
OG0003116	AT1G77180.1	evm_27.model.AmTr_v1.0_scaffold00033.262, evm_27.model.AmTr_v1.0_scaffold00056.28, evm_27.model.AmTr_v1.0_scaffold00147.39, evm_27.model.AmTr_v1.0_scaffold00147.40	Ceric.15G032900.1.p	Glyma.01G008600.1.p, Glyma.16G077700.3.p	Manes.03G025400.3.p, Manes.16G110600.1.p	Mapoly0133s0002.1.p	64489	119541	LOC_Os01g54360.1, LOC_Os02g52250.1, LOC_Os06g11420.1	Pp3c12_6510V3.1.p	Qrob_P0379960.2, Qrob_P0380030.2, Qrob_P0706880.2	Solyc11g017220.1.1, Solyc12g008370.3.1	423904, 80516	Spipo4G0045000	Vocar.0001s0592.1.p
OG0003117	AT1G18610.1, AT1G74150.1	evm_27.model.AmTr_v1.0_scaffold00047.197	Ceric.11G095400.1.p, Ceric.26G054400.1.p, Ceric.27G060000.1.p, Ceric.38G025100.1.p	Glyma.04G160700.1.p, Glyma.05G019700.1.p, Glyma.06G204800.1.p, Glyma.17G080100.1.p	Manes.06G082800.2.p, Manes.14G087000.2.p	Mapoly0031s0090.1.p	156175			Pp3c16_23230V3.1.p	Qrob_P0360090.2, Qrob_P0543270.2	Solyc03g114960.4.1	119850, 138417, 421110, 42940, 431742, 52725	Spipo2G0084600
OG0003118	AT1G20580.1, AT1G76300.1	evm_27.model.AmTr_v1.0_scaffold00001.27	Ceric.09G101500.1.p	Glyma.05G185800.1.p, Glyma.08G143900.1.p	Manes.05G133600.1.p, Manes.05G133700.1.p, Manes.18G004900.1.p	Mapoly0014s0106.1.p	133455	9203	LOC_Os02g01250.1, LOC_Os03g13760.1	Pp3c18_21750V3.1.p, Pp3c18_21790V3.1.p, Pp3c18_21880V3.1.p, Pp3c22_5760V3.1.p	Qrob_P0205220.2	Solyc02g062240.3.1, Solyc02g084020.3.1, Solyc03g033600.3.1	112116	Spipo11G0045700, Spipo16G0023100	Vocar.0015s0064.1.p
OG0003119	AT1G28490.1	evm_27.model.AmTr_v1.0_scaffold00007.40	Ceric.09G068800.1.p, Ceric.15G038400.1.p	Glyma.02G291600.1.p, Glyma.08G316900.1.p, Glyma.14G023200.1.p, Glyma.16G136466.1.p, Glyma.18G096200.1.p	Manes.08G040100.1.p, Manes.09G040400.1.p	Mapoly0079s0013.1.p, Mapoly0140s0004.1.p	187100	34654	LOC_Os01g73230.1, LOC_Os11g06740.1	Pp3c12_22240V3.1.p, Pp3c17_23220V3.1.p, Pp3c3_31110V3.1.p	Qrob_P0655720.2	Solyc12g089150.2.1	100026, 183263	Spipo5G0027800	Vocar.0001s1502.1.p
OG0003120	AT1G16680.1, AT1G79030.1, AT5G49580.1	evm_27.model.AmTr_v1.0_scaffold00003.75, evm_27.model.AmTr_v1.0_scaffold00155.33	Ceric.01G023100.1.p	Glyma.01G055800.1.p, Glyma.08G173900.1.p, Glyma.09G032800.1.p, Glyma.15G137800.2.p, Glyma.15G253300.1.p	Manes.03G083300.3.p, Manes.03G207800.1.p, Manes.15G102300.1.p	Mapoly0071s0022.1.p			LOC_Os03g61730.1, LOC_Os12g41820.1	Pp3c24_9110V3.1.p	Qrob_P0294310.2	Solyc07g026810.3.1, Solyc07g066290.3.1		Spipo13G0043500, Spipo27G0010500, Spipo27G0010600, Spipo8G0025900	Vocar.0026s0014.1.p
OG0003121	AT1G63210.1, AT1G65440.1	evm_27.model.AmTr_v1.0_scaffold00038.82	Ceric.21G005900.1.p, Ceric.30G057400.1.p	Glyma.03G121000.1.p, Glyma.04G126400.1.p, Glyma.06G312200.1.p, Glyma.19G125600.1.p	Manes.04G154475.1.p, Manes.08G162401.1.p	Mapoly0025s0106.1.p	56835	51236	LOC_Os05g41510.1	Pp3c5_23930V3.1.p, Pp3c5_24480V3.1.p	Qrob_P0125250.2, Qrob_P0125260.2, Qrob_P0125270.2, Qrob_P0391170.2, Qrob_P0391180.2	Solyc10g081020.2.1	164675	Spipo15G0025800	Vocar.0062s0002.1.p
OG0003122	AT1G04000.1, AT3G23440.1, AT5G44060.1	evm_27.model.AmTr_v1.0_scaffold00067.163, evm_27.model.AmTr_v1.0_scaffold00067.164, evm_27.model.AmTr_v1.0_scaffold00067.166		Glyma.03G165300.1.p, Glyma.10G039100.1.p, Glyma.10G183600.1.p, Glyma.13G125500.1.p, Glyma.20G206700.1.p	Manes.03G161900.2.p, Manes.12G034600.2.p, Manes.12G034900.1.p, Manes.13G036900.1.p, Manes.13G037700.1.p				LOC_Os02g40820.1, LOC_Os04g43310.1, LOC_Os10g33360.1		Qrob_P0136270.2, Qrob_P0136290.2, Qrob_P0350950.2	Solyc09g090380.1.1		Spipo16G0048900, Spipo17G0047600, Spipo1G0007900
OG0003123	AT1G17450.2, AT1G58766.1, AT1G59077.1, AT1G59453.1	evm_27.model.AmTr_v1.0_scaffold00011.91, evm_27.model.AmTr_v1.0_scaffold00029.124	Ceric.14G017100.1.p	Glyma.02G000100.1.p, Glyma.12G000400.2.p, Glyma.16G219900.1.p, Glyma.17G219802.1.p, Glyma.19G019300.1.p, Glyma.19G263900.1.p	Manes.11G021000.1.p	Mapoly0002s0195.1.p	197735		LOC_Os02g21190.1, LOC_Os02g42200.1, LOC_Os05g49480.1	Pp3c4_16500V3.1.p	Qrob_P0579730.2	Solyc09g009800.3.1	409587, 420531	Spipo31G0000900	Vocar.0006s0364.1.p
OG0003124	AT1G53870.1, AT1G53890.3, AT1G63410.1, AT3G14260.1	evm_27.model.AmTr_v1.0_scaffold00129.69		Glyma.01G218200.1.p, Glyma.05G206200.1.p, Glyma.07G045500.1.p, Glyma.08G013100.3.p, Glyma.11G025000.1.p, Glyma.16G013400.1.p	Manes.01G063400.1.p, Manes.01G063500.1.p, Manes.02G023600.1.p, Manes.02G023800.1.p, Manes.04G150400.1.p				LOC_Os03g22410.1, LOC_Os07g47540.1		Qrob_P0180070.2	Solyc08g007980.3.1, Solyc08g080750.4.1, Solyc08g080760.2.1, Solyc08g080770.3.1, Solyc12g056305.1.1, Solyc12g056310.2.1		Spipo3G0036500
OG0003125	AT1G30660.1, AT1G30680.1	evm_27.model.AmTr_v1.0_scaffold00032.15	Ceric.1Z069600.1.p, Ceric.1Z148100.1.p, Ceric.1Z212100.1.p, Ceric.1Z305300.1.p, Ceric.1Z308100.1.p, Ceric.1Z319500.1.p	Glyma.09G028600.1.p, Glyma.09G028800.1.p, Glyma.15G134500.1.p	Manes.09G088066.15.p, Manes.14G125700.1.p	Mapoly0003s0305.1.p	21196	94562	LOC_Os06g45980.1	Pp3c12_26070V3.1.p	Qrob_P0479440.2	Solyc02g022830.3.1, Solyc02g070220.3.1	164801	Spipo5G0043300	Vocar.0006s0168.1.p, Vocar.0006s0309.1.p
OG0003126	AT1G15280.2, AT1G80000.1, AT5G02600.2	evm_27.model.AmTr_v1.0_scaffold00142.31	Ceric.15G073300.1.p, Ceric.26G046100.1.p	Glyma.07G034600.1.p, Glyma.08G207400.3.p, Glyma.13G360400.3.p, Glyma.15G013500.3.p	Manes.04G121800.6.p, Manes.11G048500.1.p	Mapoly0012s0166.1.p			LOC_Os01g41190.2, LOC_Os01g52140.1, LOC_Os05g45830.1	Pp3c17_2620V3.1.p, Pp3c17_2626V3.1.p, Pp3c17_2630V3.1.p	Qrob_P0423500.2, Qrob_P0487520.2	Solyc03g120300.3.1, Solyc12g042990.3.1		Spipo21G0013300, Spipo21G0013400	Vocar.0030s0087.1.p
OG0003127	AT1G54250.1, AT3G59600.1	evm_27.model.AmTr_v1.0_scaffold00070.3	Ceric.07G059800.1.p	Glyma.02G168300.1.p, Glyma.08G149500.1.p, Glyma.09G103700.1.p, Glyma.15G269500.1.p	Manes.02G066300.3.p, Manes.04G038000.1.p, Manes.11G127900.1.p	Mapoly0108s0062.1.p	123131	12967	LOC_Os03g62870.2, LOC_Os06g48230.1	Pp3c2_14410V3.1.p	Qrob_P0239420.2, Qrob_P0346080.2, Qrob_P0535110.2	Solyc01g081150.3.1, Solyc03g031690.3.1	104121, 105067	Spipo30G0006500	Vocar.0014s0061.1.p
OG0003128	AT1G12970.1, AT3G11330.1, AT3G26500.1, AT5G05850.1	evm_27.model.AmTr_v1.0_scaffold00049.232	Ceric.14G084800.1.p, Ceric.14G084900.1.p	Glyma.01G025600.1.p, Glyma.02G039100.1.p, Glyma.04G188000.1.p, Glyma.05G041400.1.p	Manes.06G109900.1.p, Manes.13G024100.1.p, Manes.14G060900.1.p	Mapoly0007s0263.1.p			LOC_Os02g38040.1, LOC_Os04g40080.1, LOC_Os07g37660.1	Pp3c12_4430V3.1.p, Pp3c4_31950V3.1.p	Qrob_P0237310.2, Qrob_P0614840.2	Solyc03g112270.3.1	110183, 119044	Spipo22G0011400
OG0003129	AT1G20200.1, AT1G75990.1	evm_27.model.AmTr_v1.0_scaffold00057.246	Ceric.06G086700.1.p	Glyma.04G021500.1.p, Glyma.06G021600.1.p, Glyma.14G221600.1.p, Glyma.17G260500.1.p	Manes.04G071700.1.p, Manes.11G097100.2.p	Mapoly0015s0013.1.p	151386	39898	LOC_Os08g43640.1, LOC_Os09g37000.1	Pp3c17_19240V3.1.p, Pp3c1_37270V3.1.p, Pp3c1_37278V3.1.p, Pp3c2_4780V3.1.p	Qrob_P0511000.2	Solyc01g111700.2.1, Solyc01g111710.4.1, Solyc04g056480.2.1	231540	Spipo1G0069600	Vocar.0002s0358.1.p
OG0003130	AT1G02290.1, AT3G45830.1	evm_27.model.AmTr_v1.0_scaffold00023.121, evm_27.model.AmTr_v1.0_scaffold00071.59	Ceric.04G027000.1.p, Ceric.05G054400.1.p, Ceric.20G007800.1.p, Ceric.25G069900.1.p	Glyma.13G330500.3.p, Glyma.15G043500.1.p	Manes.04G028200.5.p, Manes.05G006100.4.p, Manes.11G137500.2.p	Mapoly0002s0042.1.p	68615		LOC_Os05g02680.1, LOC_Os08g39120.1	Pp3c14_23770V3.1.p, Pp3c14_23790V3.1.p, Pp3c17_22910V3.1.p	Qrob_P0519140.2	Solyc11g072810.2.1	90858	Spipo10G0029100, Spipo22G0034200, Spipo23G0029200
OG0003131	AT1G18280.1, AT1G62790.1, AT1G73550.1, AT1G73560.1, AT5G13900.1	evm_27.model.AmTr_v1.0_scaffold00002.257, evm_27.model.AmTr_v1.0_scaffold00006.270		Glyma.05G055100.1.p, Glyma.11G030300.1.p, Glyma.16G148900.1.p, Glyma.17G137300.1.p	Manes.01G074600.1.p, Manes.02G034500.1.p, Manes.04G094800.2.p, Manes.06G004400.3.p				LOC_Os06g47200.1, LOC_Os06g49770.1, LOC_Os10g11370.1, LOC_Os11g34660.1		Qrob_P0496470.2	Solyc01g103060.4.1, Solyc03g118580.3.1, Solyc08g007460.3.1, Solyc08g079250.4.1		Spipo1G0111700, Spipo20G0015100
OG0003132	AT1G13560.1, AT3G25585.2	evm_27.model.AmTr_v1.0_scaffold00006.249, evm_27.model.AmTr_v1.0_scaffold00019.94	Ceric.05G092500.1.p, Ceric.17G081300.1.p, Ceric.20G010300.1.p, Ceric.35G056000.1.p	Glyma.02G128300.4.p, Glyma.12G081900.2.p	Manes.06G076700.10.p, Manes.14G094200.1.p	Mapoly0173s0008.1.p	16474	8198, 93031	LOC_Os02g02750.2, LOC_Os06g10280.1	Pp3c14_26200V3.1.p, Pp3c17_23500V3.1.p	Qrob_P0121770.2	Solyc05g010440.2.1	270170	Spipo16G0036700, Spipo1G0032500	Vocar.0034s0016.1.p
OG0003133	AT1G49510.1	evm_27.model.AmTr_v1.0_scaffold00033.33	Ceric.10G007400.1.p, Ceric.15G009100.1.p, Ceric.15G009200.1.p, Ceric.17G019400.1.p, Ceric.17G019500.1.p, Ceric.20G061900.1.p, Ceric.20G062000.1.p, Ceric.24G028000.1.p, Ceric.25G064800.1.p, Ceric.25G064900.1.p, Ceric.28G016100.1.p, Ceric.29G077400.1.p	Glyma.07G179400.1.p, Glyma.14G090800.1.p, Glyma.17G232225.1.p, Glyma.20G009500.1.p	Manes.15G143900.1.p, Manes.18G051200.1.p					Pp3c23_6910V3.1.p, Pp3c24_11510V3.1.p	Qrob_P0418850.2	Solyc01g108650.3.1		Spipo2G0110600, Spipo2G0110800
OG0003134	AT1G13190.1, AT5G55670.1	evm_27.model.AmTr_v1.0_scaffold00006.131, evm_27.model.AmTr_v1.0_scaffold00049.127	Ceric.10G054500.1.p, Ceric.18G063400.1.p, Ceric.20G076600.1.p	Glyma.08G329400.3.p, Glyma.08G329500.1.p, Glyma.18G077300.6.p, Glyma.18G077400.1.p	Manes.03G141000.2.p, Manes.13G019800.4.p	Mapoly0105s0028.1.p		26750	LOC_Os04g39250.1, LOC_Os08g38240.1	Pp3c11_25340V3.1.p, Pp3c7_7090V3.1.p	Qrob_P0710070.2	Solyc05g013970.4.1, Solyc07g065510.4.1, Solyc10g005980.1.1	7061	Spipo10G0039600	Vocar.0008s0101.1.p
OG0003135	AT1G32440.1, AT5G52920.1	evm_27.model.AmTr_v1.0_scaffold00053.28, evm_27.model.AmTr_v1.0_scaffold00149.29	Ceric.01G069700.1.p, Ceric.11G060200.1.p	Glyma.01G200200.1.p, Glyma.10G227800.1.p, Glyma.16G173100.1.p, Glyma.20G164500.1.p	Manes.06G155200.1.p, Manes.14G019870.2.p, Manes.15G170100.2.p	Mapoly0046s0082.1.p			LOC_Os01g47080.1, LOC_Os10g42100.1	Pp3c12_320V3.1.p, Pp3c15_8540V3.1.p	Qrob_P0137320.2, Qrob_P0542850.2, Qrob_P0542860.2	Solyc03g007810.3.1, Solyc08g077180.3.1	234345	Spipo5G0060600, Spipo8G0044300
OG0003136	AT1G09330.1	evm_27.model.AmTr_v1.0_scaffold00003.205	Ceric.11G056400.1.p, Ceric.23G002800.1.p	Glyma.03G230100.1.p, Glyma.10G145400.2.p, Glyma.19G227600.1.p, Glyma.20G094600.1.p	Manes.01G231400.1.p, Manes.08G109500.2.p, Manes.09G178900.1.p	Mapoly0097s0058.1.p, Mapoly0126s0022.1.p	124147	37086	LOC_Os01g22870.1, LOC_Os05g06700.1	Pp3c26_11230V3.1.p, Pp3c26_12900V3.1.p, Pp3c4_24340V3.1.p, Pp3c4_27310V3.1.p	Qrob_P0082280.2	Solyc06g073270.4.1	146417	Spipo3G0077200	Vocar.0018s0133.1.p
OG0003137	AT1G54070.1, AT1G56220.3	evm_27.model.AmTr_v1.0_scaffold00001.580, evm_27.model.AmTr_v1.0_scaffold00007.331, evm_27.model.AmTr_v1.0_scaffold00045.338, evm_27.model.AmTr_v1.0_scaffold00128.35		Glyma.03G234800.1.p, Glyma.07G043000.1.p, Glyma.10G151000.2.p, Glyma.16G011400.4.p, Glyma.19G232400.9.p, Glyma.20G237200.4.p	Manes.04G148800.3.p, Manes.08G116600.1.p, Manes.09G171400.1.p, Manes.11G015300.2.p				LOC_Os03g22270.1, LOC_Os08g35190.1, LOC_Os09g26620.1		Qrob_P0473900.2, Qrob_P0482850.2	Solyc01g099840.3.1, Solyc06g063060.3.1	413482, 428955	Spipo22G0014200
OG0003138	AT1G66740.1, AT5G38110.1	evm_27.model.AmTr_v1.0_scaffold00006.29	Ceric.17G079300.1.p, Ceric.1Z220800.1.p, Ceric.25G014400.1.p, Ceric.31G010700.1.p	Glyma.04G002500.1.p, Glyma.06G002300.1.p	Manes.01G113900.1.p, Manes.02G072500.1.p	Mapoly0052s0032.1.p	69100	7952	LOC_Os01g49150.1, LOC_Os05g48030.1	Pp3c23_22070V3.1.p, Pp3c23_22130V3.1.p, Pp3c24_20900V3.1.p, Pp3c8_25080V3.1.p	Qrob_P0085840.2	Solyc02g063290.3.1, Solyc02g091110.3.1	90000	Spipo14G0041700	Vocar.0053s0062.1.p
OG0003139	AT1G29690.1	evm_27.model.AmTr_v1.0_scaffold00077.32, evm_27.model.AmTr_v1.0_scaffold00162.23	Ceric.32G041500.1.p	Glyma.01G132400.3.p, Glyma.03G035900.1.p, Glyma.09G275802.1.p, Glyma.13G223900.1.p, Glyma.15G088100.1.p, Glyma.18G214700.1.p	Manes.08G172100.1.p, Manes.09G117200.1.p, Manes.17G061500.1.p	Mapoly0084s0075.1.p			LOC_Os01g54510.1	Pp3c1_14870V3.1.p, Pp3c2_21470V3.1.p	Qrob_P0448990.2, Qrob_P0618310.2	Solyc02g071780.3.1, Solyc09g018030.4.1, Solyc10g085710.3.1	234182, 80474	Spipo22G0026500, Spipo8G0052200
OG0003140	AT1G71190.1, AT5G11870.2	evm_27.model.AmTr_v1.0_scaffold00017.78, evm_27.model.AmTr_v1.0_scaffold00136.37	Ceric.16G011300.1.p, Ceric.1Z122100.1.p	Glyma.04G051500.1.p, Glyma.06G052300.1.p, Glyma.08G131300.2.p, Glyma.08G186900.1.p, Glyma.15G046100.1.p	Manes.03G048000.3.p, Manes.07G017000.1.p, Manes.10G126350.2.p	Mapoly0016s0101.1.p			LOC_Os01g10100.2, LOC_Os01g73120.1	Pp3c3_10770V3.1.p	Qrob_P0502770.2	Solyc01g104080.4.1	166507, 426141	Spipo32G0011900, Spipo4G0114900, Spipo8G0036000, Spipo8G0036200
OG0003141	AT1G16180.1, AT3G06170.1	evm_27.model.AmTr_v1.0_scaffold00019.67, evm_27.model.AmTr_v1.0_scaffold00025.86	Ceric.10G006400.1.p, Ceric.19G079300.1.p	Glyma.08G353600.1.p, Glyma.13G209400.2.p, Glyma.15G103333.1.p, Glyma.18G170200.1.p	Manes.03G185300.1.p, Manes.04G098900.1.p, Manes.11G070700.1.p, Manes.15G022300.1.p	Mapoly0094s0052.1.p	52383	12272	LOC_Os02g54990.2, LOC_Os03g34300.1	Pp3c9_17230V3.1.p		Solyc03g117770.3.1, Solyc06g054420.3.1	110336	Spipo5G0009700, Spipo6G0039100	Vocar.0046s0020.1.p
OG0003142	AT1G07110.1	evm_27.model.AmTr_v1.0_scaffold00007.140	Ceric.13G015600.1.p, Ceric.14G031600.1.p	Glyma.02G228700.1.p, Glyma.11G169700.1.p, Glyma.11G172200.2.p, Glyma.14G195700.1.p, Glyma.18G060600.1.p	Manes.18G141800.2.p	Mapoly0056s0097.1.p	151314	40330	LOC_Os03g18310.1, LOC_Os05g07130.1	Pp3c16_2340V3.1.p, Pp3c19_20300V3.1.p, Pp3c21_10950V3.1.p, Pp3c25_1530V3.1.p	Qrob_P0336150.2	Solyc06g082150.4.1	105019, 132820	Spipo6G0064300	Vocar.0032s0044.1.p, Vocar.0052s0039.1.p
OG0003143	AT1G76250.1	evm_27.model.AmTr_v1.0_scaffold00366.1, evm_27.model.AmTr_v1.0_scaffold03035.1	Ceric.31G044800.1.p	Glyma.04G018600.1.p, Glyma.06G018900.1.p	Manes.05G135000.1.p, Manes.18G006000.1.p	Mapoly0006s0188.1.p, Mapoly0049s0068.1.p			LOC_Os02g02730.1	Pp3c14_15070V3.1.p, Pp3c17_5840V3.1.p, Pp3c17_7390V3.1.p, Pp3c1_32600V3.1.p, Pp3c2_5370V3.1.p	Qrob_P0742640.2	Solyc04g082280.3.1, Solyc12g094550.2.1	102764, 417460, 75766, 76377, 98529	Spipo0G0188100, Spipo17G0025800
OG0003144	AT1G17860.1, AT1G73260.1	evm_27.model.AmTr_v1.0_scaffold00029.164, evm_27.model.AmTr_v1.0_scaffold00029.165		Glyma.09G162500.1.p, Glyma.09G162600.1.p, Glyma.09G162700.1.p, Glyma.09G162800.1.p, Glyma.09G163000.1.p, Glyma.09G163100.1.p, Glyma.09G163200.1.p, Glyma.09G163300.1.p, Glyma.09G163600.1.p, Glyma.09G163700.1.p, Glyma.09G163800.1.p, Glyma.16G212100.1.p, Glyma.16G212200.1.p, Glyma.16G212400.1.p								Solyc03g020010.1.1, Solyc03g098670.1.1, Solyc03g098730.1.1, Solyc04g150105.1.1, Solyc06g072210.1.1, Solyc06g072220.1.1, Solyc06g072230.1.1, Solyc11g022590.1.1
OG0003145	AT1G04080.3, AT5G46400.1	evm_27.model.AmTr_v1.0_scaffold00039.208, evm_27.model.AmTr_v1.0_scaffold00179.7	Ceric.04G096600.1.p	Glyma.03G167000.3.p, Glyma.05G164550.1.p, Glyma.08G122000.1.p, Glyma.19G168100.3.p	Manes.13G040100.3.p, Manes.17G065200.1.p	Mapoly0104s0010.1.p	19557		LOC_Os03g11200.1, LOC_Os08g29124.1	Pp3c1_23160V3.1.p, Pp3c27_7380V3.1.p, Pp3c2_14560V3.1.p	Qrob_P0135760.2, Qrob_P0736210.2	Solyc02g071240.3.1	109541, 61333	Spipo19G0029800, Spipo1G0010200	Vocar.0023s0165.1.p
OG0003146	AT1G55535.1, AT3G13420.1	evm_27.model.AmTr_v1.0_scaffold00119.63	Ceric.03G038900.1.p, Ceric.18G043100.1.p, Ceric.37G034600.1.p	Glyma.07G225000.1.p, Glyma.20G024900.1.p	Manes.16G034900.1.p, Manes.17G052200.5.p	Mapoly0036s0042.1.p	39472	28977, 32615	LOC_Os07g12220.1	Pp3c14_21170V3.1.p, Pp3c1_38420V3.1.p, Pp3c2_4610V3.1.p	Qrob_P0362890.2, Qrob_P0362910.2	Solyc01g050070.4.1	110434, 120972, 424859, 82465	Spipo3G0014600
OG0003147	AT1G65540.1, AT3G59820.2	evm_27.model.AmTr_v1.0_scaffold00066.147	Ceric.01G129300.1.p, Ceric.23G078200.1.p, Ceric.35G053400.1.p	Glyma.05G167300.1.p, Glyma.08G125700.4.p, Glyma.09G247500.1.p, Glyma.18G245200.1.p	Manes.01G018300.2.p, Manes.12G000200.1.p	Mapoly0198s0012.1.p	16800	50194	LOC_Os02g39550.1, LOC_Os04g41950.1	Pp3c11_19590V3.1.p, Pp3c23_15550V3.1.p	Qrob_P0735120.2	Solyc11g008770.2.1, Solyc12g096810.2.1	415389, 88399	Spipo7G0038600	Vocar.0012s0008.1.p
OG0003148	AT1G10950.1	evm_27.model.AmTr_v1.0_scaffold00070.83	Ceric.26G022100.1.p, Ceric.34G054800.1.p	Glyma.08G126900.2.p, Glyma.08G188400.1.p, Glyma.12G169700.1.p	Manes.07G019900.1.p, Manes.10G123100.1.p	Mapoly0001s0038.1.p	48250		LOC_Os02g34690.1, LOC_Os11g07910.1, LOC_Os12g07670.1	Pp3c21_6500V3.1.p, Pp3c3_12720V3.1.p, Pp3c8_25110V3.1.p, Pp3c8_25140V3.1.p	Qrob_P0173110.2	Solyc01g103930.3.1, Solyc10g044480.2.1, Solyc11g022540.3.1	163520	Spipo7G0041500, Spipo9G0043200	Vocar.0059s0007.1.p
OG0003149	AT1G79040.1	evm_27.model.AmTr_v1.0_scaffold00092.138	Ceric.15G071500.1.p, Ceric.16G056100.1.p, Ceric.20G086200.1.p	Glyma.08G173700.1.p, Glyma.15G253700.1.p	Manes.03G082900.1.p, Manes.15G102500.1.p	Mapoly0001s0109.1.p, Mapoly0006s0055.1.p	56305	31905	LOC_Os07g05360.1, LOC_Os07g05365.1, LOC_Os08g10020.1	Pp3c16_5650V3.1.p, Pp3c27_2320V3.1.p, Pp3c27_2340V3.1.p, Pp3c5_4230V3.1.p	Qrob_P0294250.2	Solyc07g066310.3.1, Solyc12g017250.2.1	231914	Spipo32G0009500	Vocar.0002s0459.1.p
OG0003150	AT1G50420.1	evm_27.model.AmTr_v1.0_scaffold00053.77	Ceric.25G050600.1.p	Glyma.01G226600.1.p, Glyma.04G138900.1.p, Glyma.11G016100.1.p, Glyma.11G096000.3.p, Glyma.11G150200.1.p, Glyma.12G022100.3.p	Manes.01G182400.1.p, Manes.02G142500.1.p, Manes.04G164200.6.p, Manes.11G002500.3.p				LOC_Os01g71970.1, LOC_Os05g31420.1, LOC_Os06g10900.1	Pp3c11_18190V3.1.p, Pp3c7_940V3.1.p	Qrob_P0001490.2, Qrob_P0039220.2, Qrob_P0039230.2, Qrob_P0039240.2	Solyc01g008910.2.1, Solyc12g099900.1.1	33543	Spipo6G0006100
OG0003151	AT1G16690.1, AT1G79020.1	evm_27.model.AmTr_v1.0_scaffold00025.13, evm_27.model.AmTr_v1.0_scaffold00061.16, evm_27.model.AmTr_v1.0_scaffold00061.17	Ceric.04G111800.1.p	Glyma.13G045600.2.p, Glyma.19G049500.1.p	Manes.03G095300.2.p, Manes.15G112100.1.p	Mapoly0014s0003.1.p	2603, 54711	27769	LOC_Os08g25130.1, LOC_Os09g11270.1	Pp3c16_8390V3.1.p, Pp3c23_7050V3.1.p	Qrob_P0384150.2, Qrob_P0384160.2	Solyc02g032300.3.1, Solyc02g081650.3.1	139753	Spipo10G0029000, Spipo12G0025700	Vocar.0035s0048.1.p
OG0003152	AT1G30890.1, AT3G59500.1	evm_27.model.AmTr_v1.0_scaffold00061.151	Ceric.18G071700.1.p	Glyma.08G256100.1.p, Glyma.13G049600.1.p, Glyma.18G279000.5.p, Glyma.19G042700.2.p	Manes.04G043900.1.p, Manes.11G121900.1.p, Manes.14G144500.3.p	Mapoly0029s0036.1.p, Mapoly0058s0027.1.p	162121	14378	LOC_Os04g08320.1, LOC_Os06g41590.1	Pp3c23_1060V3.1.p, Pp3c2_23300V3.1.p	Qrob_P0220780.2	Solyc06g083630.4.1, Solyc07g005670.3.1	110732	Spipo0G0060500, Spipo9G0021400	Vocar.0004s0197.1.p
OG0003153	AT1G09250.1, AT3G05800.1, AT3G06590.1, AT3G17100.1	evm_27.model.AmTr_v1.0_scaffold00003.223		Glyma.03G230800.1.p, Glyma.07G238300.1.p, Glyma.09G034500.1.p, Glyma.10G146300.1.p, Glyma.15G139200.1.p, Glyma.17G035200.1.p, Glyma.19G228000.1.p, Glyma.20G096100.1.p	Manes.03G206200.1.p, Manes.08G110500.1.p, Manes.09G177600.2.p, Manes.15G001200.3.p				LOC_Os01g14110.1, LOC_Os03g19780.1, LOC_Os07g48900.1, LOC_Os08g36580.1		Qrob_P0616180.2	Solyc01g058670.3.1, Solyc01g100660.4.1		Spipo12G0051300, Spipo6G0016300
OG0003154	AT1G11890.1	evm_27.model.AmTr_v1.0_scaffold00002.638	Ceric.16G035700.1.p, Ceric.20G066400.1.p	Glyma.07G042400.1.p, Glyma.16G010800.1.p	Manes.04G125400.2.p, Manes.04G148400.3.p, Manes.11G015900.2.p	Mapoly0023s0071.1.p	170784	29604	LOC_Os01g13350.1, LOC_Os03g57760.2, LOC_Os06g09850.1, LOC_Os08g21570.1	Pp3c13_8740V3.1.p, Pp3c3_11610V3.1.p	Qrob_P0415780.2, Qrob_P0599780.2	Solyc03g122090.3.1, Solyc06g063030.3.1, Solyc12g049420.2.1	228494	Spipo8G0026700	Vocar.0007s0359.1.p
OG0003155	AT3G57140.1, AT5G04040.1	evm_27.model.AmTr_v1.0_scaffold00160.27	Ceric.09G090200.1.p, Ceric.24G057900.1.p	Glyma.02G190000.1.p, Glyma.03G130900.1.p, Glyma.10G105200.1.p, Glyma.19G132900.1.p	Manes.08G056000.1.p, Manes.09G009300.4.p	Mapoly0011s0038.1.p	195852	4077	LOC_Os01g55650.1, LOC_Os03g59620.1	Pp3c11_20440V3.1.p, Pp3c11_20447V3.1.p, Pp3c7_6740V3.1.p	Qrob_P0225690.2	Solyc10g079410.2.1, Solyc10g079770.3.1	116556	Spipo3G0053200, Spipo3G0053300	Vocar.0004s0309.1.p
OG0003156	AT3G24780.1, AT5G13210.1, AT5G43390.1, AT5G43400.1	evm_27.model.AmTr_v1.0_scaffold00016.88, evm_27.model.AmTr_v1.0_scaffold00016.89, evm_27.model.AmTr_v1.0_scaffold00045.215, evm_27.model.AmTr_v1.0_scaffold00088.12	Ceric.02G069000.1.p, Ceric.02G069100.1.p	Glyma.01G061800.1.p	Manes.09G186000.1.p, Manes.09G186101.2.p	Mapoly0087s0003.1.p			LOC_Os01g27530.1, LOC_Os02g08330.1, LOC_Os06g44240.1, LOC_Os09g32370.1		Qrob_P0012050.2, Qrob_P0280450.2	Solyc09g089940.1.1	112999, 420109, 423699	Spipo23G0025600, Spipo23G0025700
OG0003157	AT3G49180.1	evm_27.model.AmTr_v1.0_scaffold00005.161, evm_27.model.AmTr_v1.0_scaffold00138.7, evm_27.model.AmTr_v1.0_scaffold00153.39	Ceric.19G040300.1.p, Ceric.1Z173300.1.p	Glyma.05G046600.1.p, Glyma.08G252500.1.p, Glyma.17G238100.1.p, Glyma.18G275100.1.p	Manes.03G092800.1.p, Manes.14G052901.2.p, Manes.18G038500.1.p	Mapoly0003s0009.1.p	158804, 3549	8186	LOC_Os07g22534.1, LOC_Os09g30090.1	Pp3c18_8470V3.1.p, Pp3c19_15330V3.1.p	Qrob_P0272870.2	Solyc04g078780.3.1	442453	Spipo12G0053600	Vocar.0038s0024.1.p
OG0003158	AT3G44350.2, AT5G22380.1	evm_27.model.AmTr_v1.0_scaffold00040.86, evm_27.model.AmTr_v1.0_scaffold00040.87		Glyma.03G197900.1.p, Glyma.11G182000.1.p, Glyma.12G091200.1.p, Glyma.12G186200.1.p, Glyma.13G315300.2.p, Glyma.19G195800.1.p	Manes.04G002000.1.p, Manes.08G027800.1.p, Manes.08G027900.1.p, Manes.08G028000.1.p, Manes.08G028100.1.p, Manes.09G052600.1.p, Manes.09G052800.1.p, Manes.11G163400.1.p				LOC_Os01g64310.1, LOC_Os05g37080.1, LOC_Os11g05614.1, LOC_Os11g45950.1, LOC_Os12g05990.1			Solyc09g010160.3.1, Solyc11g068620.2.1		Spipo0G0001900
OG0003159	AT3G27240.1, AT5G40810.1	evm_27.model.AmTr_v1.0_scaffold00007.387, evm_27.model.AmTr_v1.0_scaffold00067.223	Ceric.27G049600.1.p, Ceric.32G048300.1.p	Glyma.05G074400.1.p, Glyma.16G062100.6.p, Glyma.19G076400.1.p, Glyma.19G084900.4.p	Manes.15G157600.6.p, Manes.17G106401.1.p	Mapoly0186s0018.1.p	182449	28125	LOC_Os01g70960.1, LOC_Os05g23620.1	Pp3c11_10550V3.1.p, Pp3c11_10650V3.1.p, Pp3c7_16670V3.1.p		Solyc02g093900.3.1, Solyc06g067920.3.1, Solyc12g042920.2.1	177642	Spipo1G0009200	Vocar.0012s0011.1.p
OG0003160	AT3G27160.1, AT5G63300.2		Ceric.13G030700.1.p	Glyma.05G044800.1.p, Glyma.05G077200.2.p, Glyma.17G181000.1.p, Glyma.19G071300.3.p, Glyma.19G090000.1.p	Manes.15G159800.1.p, Manes.17G103700.5.p	Mapoly0066s0099.1.p, Mapoly0090s0063.1.p	147759	26982	LOC_Os02g09590.1	Pp3c10_22890V3.1.p, Pp3c20_22830V3.1.p, Pp3c23_14280V3.1.p, Pp3c24_1550V3.1.p	Qrob_P0759280.2	Solyc02g068090.3.1, Solyc03g110930.3.1	444102	Spipo12G0002500, Spipo4G0038100	Vocar.0007s0436.1.p
OG0003161	AT3G45300.1	evm_27.model.AmTr_v1.0_scaffold00108.9	Ceric.1Z134100.1.p, Ceric.36G039900.1.p	Glyma.11G154423.1.p, Glyma.12G071100.1.p	Manes.11G142200.6.p	Mapoly0079s0031.1.p, Mapoly0154s0036.1.p	13489, 155047, 212362	12783, 36653, 41633	LOC_Os05g03480.2	Pp3c16_2020V3.1.p, Pp3c3_14940V3.1.p	Qrob_P0355720.2	Solyc06g073560.4.1, Solyc11g069180.2.1	164182, 419085, 428295	Spipo29G0018500	Vocar.0029s0163.1.p
OG0003162	AT3G52350.1, AT3G57910.1, AT5G08535.1	evm_27.model.AmTr_v1.0_scaffold00022.229, evm_27.model.AmTr_v1.0_scaffold00171.39	Ceric.20G043600.1.p, Ceric.31G028600.1.p	Glyma.02G177100.1.p, Glyma.10G091300.1.p, Glyma.10G288900.1.p	Manes.04G161100.8.p, Manes.08G045100.2.p	Mapoly0001s0293.1.p, Mapoly0104s0025.1.p	9230		LOC_Os08g39880.1, LOC_Os10g35000.1	Pp3c15_7650V3.1.p, Pp3c21_14790V3.1.p		Solyc11g065380.2.1	413964, 443883	Spipo0G0078800, Spipo1G0041600	Vocar.0012s0137.1.p, Vocar.0028s0177.1.p
OG0003163	AT3G04720.1	evm_27.model.AmTr_v1.0_scaffold00002.511		Glyma.03G247500.1.p, Glyma.10G162600.1.p, Glyma.10G162701.1.p, Glyma.10G162751.1.p, Glyma.19G245400.1.p, Glyma.19G245500.1.p, Glyma.19G245600.1.p, Glyma.20G225200.1.p	Manes.08G135100.1.p, Manes.08G135200.1.p, Manes.08G135300.1.p, Manes.08G135400.2.p, Manes.09G152300.1.p	Mapoly0040s0024.1.p			LOC_Os11g37940.1, LOC_Os11g37950.1, LOC_Os11g37960.1, LOC_Os11g37970.1		Qrob_P0425690.2, Qrob_P0425700.2, Qrob_P0484780.2	Solyc01g097240.3.1, Solyc01g097280.2.1	78171
OG0003164	AT3G11750.1, AT3G21730.1, AT5G62980.1	evm_27.model.AmTr_v1.0_scaffold00058.228, evm_27.model.AmTr_v1.0_scaffold00058.229	Ceric.15G059100.1.p	Glyma.03G203800.2.p, Glyma.07G068300.5.p, Glyma.16G034300.2.p, Glyma.19G201200.1.p	Manes.08G035800.3.p	Mapoly0003s0213.1.p, Mapoly0109s0052.1.p, Mapoly0121s0041.1.p	137779	33546	LOC_Os06g06100.1, LOC_Os08g44210.1, LOC_Os09g38759.1	Pp3c1_42850V3.1.p	Qrob_P0222540.2, Qrob_P0459130.2	Solyc10g079830.3.1	84592	Spipo8G0054000	Vocar.0012s0090.1.p
OG0003165	AT3G01180.1	evm_27.model.AmTr_v1.0_scaffold00010.483		Glyma.13G062700.1.p, Glyma.19G022900.1.p	Manes.01G091700.1.p, Manes.02G046733.1.p	Mapoly0148s0026.1.p	1440, 29784, 44605	2524	LOC_Os02g51070.1, LOC_Os06g12450.1, LOC_Os07g13880.1, LOC_Os10g30156.1	Pp3c19_7710V3.1.p, Pp3c19_7712V3.1.p, Pp3c21_6820V3.1.p, Pp3c21_6821V3.1.p, Pp3c22_6120V3.1.p	Qrob_P0007320.2	Solyc02g088000.3.1	155312	Spipo0G0050800, Spipo0G0051100	Vocar.0015s0224.1.p
OG0003166	AT3G07220.1, AT3G07260.1	evm_27.model.AmTr_v1.0_scaffold00013.230	Ceric.04G074500.1.p, Ceric.24G064000.1.p	Glyma.08G348400.1.p, Glyma.18G160200.1.p	Manes.12G047400.1.p, Manes.13G049400.1.p	Mapoly0037s0072.1.p			LOC_Os08g41710.1, LOC_Os09g32750.1, LOC_Os11g27530.1	Pp3c20_16530V3.1.p, Pp3c23_3920V3.1.p, Pp3c23_9360V3.1.p, Pp3c24_8070V3.1.p	Qrob_P0037120.2, Qrob_P0037140.2	Solyc06g083350.3.1, Solyc09g059500.3.1	233154, 93522	Spipo4G0024100, Spipo4G0049500	Vocar.0032s0143.1.p
OG0003167	AT3G56190.1, AT3G56450.1	evm_27.model.AmTr_v1.0_scaffold00007.173	Ceric.17G037800.1.p	Glyma.02G260400.1.p, Glyma.09G279400.1.p, Glyma.11G234500.1.p, Glyma.18G022500.1.p	Manes.07G137100.1.p, Manes.10G006600.3.p	Mapoly0004s0238.1.p	206944	18863	LOC_Os08g18110.1	Pp3c17_810V3.1.p, Pp3c18_14770V3.1.p, Pp3c22_5920V3.1.p, Pp3c24_9330V3.1.p	Qrob_P0126660.2, Qrob_P0391600.2	Solyc05g052310.3.1, Solyc06g050770.3.1	231593, 233613	Spipo16G0055800	Vocar.0036s0094.1.p
OG0003168	AT3G58560.1, AT3G58580.1	evm_27.model.AmTr_v1.0_scaffold00002.296	Ceric.03G018800.1.p, Ceric.1Z049500.1.p	Glyma.03G207300.3.p, Glyma.09G105600.1.p, Glyma.19G204800.1.p	Manes.08G040900.1.p, Manes.09G039500.1.p	Mapoly0001s0116.1.p	32992	26071	LOC_Os03g07080.1, LOC_Os10g27230.3	Pp3c20_980V3.1.p, Pp3c23_22040V3.1.p, Pp3c24_20740V3.1.p, Pp3c8_24970V3.1.p	Qrob_P0265160.2	Solyc03g059010.4.1, Solyc10g078950.2.1	270348	Spipo2G0061500, Spipo3G0095300	Vocar.0027s0087.1.p
OG0003169	AT3G01310.1, AT5G15070.2	evm_27.model.AmTr_v1.0_scaffold00054.72	Ceric.34G020400.1.p	Glyma.09G241100.1.p, Glyma.13G065500.20.p, Glyma.18G255000.5.p, Glyma.19G019100.6.p	Manes.15G175400.1.p	Mapoly0013s0108.1.p	17536	33883	LOC_Os01g56960.1, LOC_Os01g56980.1, LOC_Os03g48300.1	Pp3c12_13560V3.1.p, Pp3c3_34460V3.1.p	Qrob_P0351180.2, Qrob_P0351190.2	Solyc02g087620.3.1, Solyc03g058950.3.1, Solyc03g058960.1.1	444048	Spipo2G0059600	Vocar.0001s0393.1.p, Vocar.0015s0216.1.p
OG0003170	AT3G07890.1	evm_27.model.AmTr_v1.0_scaffold00028.79	Ceric.06G029100.1.p, Ceric.22G070600.1.p	Glyma.02G308000.1.p, Glyma.14G005100.1.p	Manes.12G060701.1.p, Manes.13G063955.1.p	Mapoly0028s0025.1.p	154203	5426	LOC_Os08g25010.1	Pp3c18_4400V3.1.p, Pp3c19_14290V3.1.p, Pp3c19_14410V3.1.p, Pp3c5_25800V3.1.p	Qrob_P0352410.2, Qrob_P0719110.2	Solyc07g049580.3.1, Solyc12g005930.2.1	233288, 76827	Spipo12G0029700, Spipo28G0002700	Vocar.0017s0174.1.p, Vocar.0020s0127.1.p
OG0003171	AT3G05090.1	evm_27.model.AmTr_v1.0_scaffold00030.33	Ceric.06G068400.1.p, Ceric.33G020800.1.p	Glyma.03G243800.1.p, Glyma.03G244500.1.p, Glyma.10G159000.2.p, Glyma.19G241300.1.p, Glyma.19G241800.1.p	Manes.08G126500.1.p, Manes.09G158100.3.p	Mapoly0016s0038.1.p	159789	42930, 51367	LOC_Os12g06810.1	Pp3c14_23300V3.1.p, Pp3c1_36050V3.1.p, Pp3c2_9310V3.1.p	Qrob_P0054480.2	Solyc01g098090.3.1, Solyc08g023580.4.1, Solyc08g023590.4.1	139346	Spipo12G0000500	Vocar.0031s0026.1.p
OG0003172	AT3G10730.1, AT5G04990.1	evm_27.model.AmTr_v1.0_scaffold00101.65	Ceric.12G038900.1.p, Ceric.15G005200.1.p, Ceric.1Z025400.1.p	Glyma.13G185300.1.p, Glyma.15G223100.2.p	Manes.05G191000.1.p	Mapoly0147s0033.1.p	193005	24577	LOC_Os01g16220.1, LOC_Os05g18770.1, LOC_Os09g29530.1	Pp3c11_22530V3.1.p, Pp3c7_4170V3.1.p	Qrob_P0187860.2, Qrob_P0187900.2	Solyc01g096780.4.1	122417, 138182, 64465, 89851	Spipo3G0019500, Spipo6G0054900
OG0003173	AT3G30775.1, AT5G38710.1	evm_27.model.AmTr_v1.0_scaffold00006.251	Ceric.06G000700.1.p, Ceric.38G067100.1.p	Glyma.08G255900.1.p, Glyma.13G049700.1.p, Glyma.18G278900.1.p, Glyma.19G042900.1.p, Glyma.19G043000.1.p	Manes.02G063900.1.p	Mapoly0001s0130.1.p		31222	LOC_Os10g40360.1	Pp3c16_2800V3.1.p, Pp3c17_4560V3.1.p, Pp3c5_9640V3.1.p	Qrob_P0064900.2, Qrob_P0461750.2	Solyc02g089620.3.1, Solyc02g089630.3.1	100996	Spipo0G0158700	Vocar.0001s0760.1.p, Vocar.0006s0004.1.p, Vocar.0032s0121.1.p
OG0003174	AT3G59510.1, AT5G66330.1	evm_27.model.AmTr_v1.0_scaffold00001.444, evm_27.model.AmTr_v1.0_scaffold00066.277	Ceric.01G059100.1.p, Ceric.02G055000.1.p, Ceric.13G009900.1.p	Glyma.01G169500.1.p, Glyma.02G051300.1.p, Glyma.11G073800.1.p, Glyma.15G029600.1.p	Manes.01G142100.1.p, Manes.02G100700.1.p, Manes.05G152800.1.p				LOC_Os02g43250.1	Pp3c19_5680V3.1.p	Qrob_P0441390.2, Qrob_P0454070.2	Solyc02g084610.1.1, Solyc05g050700.1.1	114038, 412673, 84581, 85778	Spipo11G0022700, Spipo17G0013200
OG0003175	AT3G10980.1, AT5G05350.1	evm_27.model.AmTr_v1.0_scaffold00007.170	Ceric.16G052600.1.p, Ceric.33G026600.1.p	Glyma.02G260500.1.p, Glyma.03G041200.3.p, Glyma.11G234400.1.p, Glyma.18G022551.1.p, Glyma.18G022600.3.p	Manes.07G137000.1.p, Manes.10G006700.1.p	Mapoly0007s0207.1.p, Mapoly0084s0076.1.p			LOC_Os05g39730.1	Pp3c18_8110V3.1.p, Pp3c21_9620V3.1.p, Pp3c4_21070V3.1.p	Qrob_P0126670.2, Qrob_P0391560.2, Qrob_P0391580.2	Solyc06g048780.1.1, Solyc06g048790.1.1, Solyc06g048810.4.1	43451	Spipo23G0044000
OG0003176	AT3G08020.1, AT3G52100.1	evm_27.model.AmTr_v1.0_scaffold00103.68	Ceric.02G090500.1.p, Ceric.27G068500.1.p	Glyma.09G228600.1.p, Glyma.12G007900.2.p	Manes.07G007000.1.p, Manes.10G140700.2.p	Mapoly0014s0141.1.p		30672	LOC_Os12g34330.1	Pp3c8_14490V3.1.p	Qrob_P0139490.2	Solyc01g087320.3.1, Solyc01g087330.4.1, Solyc01g087340.3.1, Solyc01g087360.3.1, Solyc01g087370.2.1, Solyc01g087390.2.1, Solyc01g087400.4.1, Solyc01g087410.4.1, Solyc01g087420.4.1, Solyc01g087430.3.1	444121	Spipo2G0071500
OG0003177	AT3G27890.1	evm_27.model.AmTr_v1.0_scaffold00063.60	Ceric.07G065000.1.p, Ceric.09G020500.1.p, Ceric.1Z238000.1.p, Ceric.33G026700.1.p	Glyma.04G140400.3.p, Glyma.11G152400.1.p, Glyma.13G196500.1.p, Glyma.13G196600.3.p	Manes.04G158700.3.p, Manes.04G158800.1.p, Manes.04G158900.1.p, Manes.04G159000.1.p, Manes.11G005600.2.p, Manes.11G005700.1.p	Mapoly0010s0019.1.p			LOC_Os01g72430.1, LOC_Os01g72460.1	Pp3s30_174V3.1.p	Qrob_P0022130.2, Qrob_P0022140.2	Solyc01g096420.3.1, Solyc01g096430.4.1	113686	Spipo6G0009100
OG0003178	AT3G09300.1, AT5G02100.1, AT5G59420.1	evm_27.model.AmTr_v1.0_scaffold00012.207, evm_27.model.AmTr_v1.0_scaffold00032.12	Ceric.17G013500.1.p, Ceric.37G055300.1.p	Glyma.07G132900.1.p, Glyma.11G138800.1.p, Glyma.12G062400.1.p, Glyma.15G037400.1.p, Glyma.18G182000.1.p	Manes.01G172200.1.p, Manes.01G172300.1.p, Manes.02G131300.1.p	Mapoly0020s0142.1.p	71040	24151	LOC_Os03g16690.1	Pp3c17_770V3.1.p, Pp3c19_15950V3.1.p	Qrob_P0248230.2	Solyc10g084800.2.1	153241	Spipo23G0015700	Vocar.0013s0116.1.p
OG0003179	AT3G63060.1, AT5G15440.1, AT5G39360.1	evm_27.model.AmTr_v1.0_scaffold00001.438, evm_27.model.AmTr_v1.0_scaffold00110.10	Ceric.07G059600.1.p, Ceric.11G052200.1.p, Ceric.23G017300.1.p	Glyma.08G242000.3.p, Glyma.13G058800.4.p, Glyma.18G264200.1.p, Glyma.19G027700.9.p	Manes.01G098800.2.p, Manes.02G051300.4.p, Manes.05G073600.1.p				LOC_Os01g58850.1, LOC_Os03g31310.3, LOC_Os07g40710.2	Pp3c4_11290V3.1.p	Qrob_P0328410.2	Solyc02g088590.4.1, Solyc06g084320.1.1, Solyc09g064820.1.1	25407	Spipo11G0012400, Spipo24G0009700
OG0003180	AT3G11070.1, AT5G05520.1	evm_27.model.AmTr_v1.0_scaffold00153.1	Ceric.14G006800.1.p, Ceric.1Z061400.1.p, Ceric.31G001800.1.p	Glyma.02G264000.1.p, Glyma.11G231800.1.p, Glyma.14G057500.1.p, Glyma.18G025400.1.p	Manes.07G132600.2.p, Manes.10G009900.1.p	Mapoly0004s0190.1.p	33748	31953	LOC_Os05g39390.1, LOC_Os11g01490.1, LOC_Os12g01500.1	Pp3c10_24660V3.1.p, Pp3c23_13400V3.1.p, Pp3c24_2700V3.1.p	Qrob_P0436160.2	Solyc04g079270.4.1	139554	Spipo23G0039500	Vocar.0015s0031.1.p
OG0003181	AT3G12280.1	evm_27.model.AmTr_v1.0_scaffold00016.249	Ceric.12G003800.1.p, Ceric.28G046300.1.p	Glyma.04G192200.8.p, Glyma.13G192400.1.p, Glyma.15G230300.3.p	Manes.03G097800.7.p, Manes.11G074000.2.p, Manes.16G045800.4.p	Mapoly0131s0020.1.p	48829	27862	LOC_Os08g42600.1, LOC_Os11g32900.1	Pp3c15_2800V3.1.p, Pp3c19_9550V3.1.p, Pp3c19_9580V3.1.p, Pp3c19_9596V3.1.p, Pp3c9_2440V3.1.p	Qrob_P0087010.2	Solyc09g091280.4.1	442657, 97707	Spipo4G0033400	Vocar.0038s0042.1.p
OG0003182	AT3G03810.1, AT3G30300.1	evm_27.model.AmTr_v1.0_scaffold00006.152, evm_27.model.AmTr_v1.0_scaffold00090.75, evm_27.model.AmTr_v1.0_scaffold00090.77, evm_27.model.AmTr_v1.0_scaffold00090.78	Ceric.06G084800.1.p, Ceric.11G093000.1.p	Glyma.04G229200.1.p, Glyma.06G135600.1.p, Glyma.08G252900.1.p, Glyma.18G275500.1.p	Manes.02G060200.4.p, Manes.08G145700.1.p, Manes.09G139700.7.p				LOC_Os05g04190.1	Pp3c8_15360V3.1.p	Qrob_P0248480.2, Qrob_P0489930.2, Qrob_P0489940.2	Solyc03g046470.3.1, Solyc06g059980.3.1	31525	Spipo0G0077000, Spipo7G0066800, Spipo8G0025500
OG0003183	AT3G57290.1	evm_27.model.AmTr_v1.0_scaffold00102.29	Ceric.37G014400.1.p	Glyma.02G187100.1.p, Glyma.10G106100.2.p	Manes.03G083194.1.p, Manes.03G083258.1.p, Manes.03G083290.1.p, Manes.03G083322.1.p, Manes.09G010300.1.p, Manes.09G010401.1.p	Mapoly0007s0188.1.p	169818	27220, 29689	LOC_Os07g07250.1, LOC_Os07g12110.1, LOC_Os07g32040.1	Pp3c20_5690V3.1.p, Pp3c24_6740V3.1.p, Pp3c8_15010V3.1.p	Qrob_P0180310.2	Solyc10g079880.2.1	269977	Spipo6G0033700	Vocar.0006s0262.1.p
OG0003184	AT3G11950.1	evm_27.model.AmTr_v1.0_scaffold00036.61	Ceric.36G047000.1.p	Glyma.02G168400.2.p, Glyma.03G206500.1.p, Glyma.19G204100.1.p	Manes.08G039800.4.p, Manes.09G040600.2.p	Mapoly0057s0035.1.p	126812, 57188	31099	LOC_Os02g39290.1, LOC_Os04g14110.1, LOC_Os04g14190.1, LOC_Os05g23950.1, LOC_Os12g08070.1	Pp3c13_13880V3.1.p, Pp3c24_6130V3.1.p	Qrob_P0265440.2	Solyc04g009600.3.1, Solyc04g049290.2.1	404704, 421085, 438363	Spipo6G0007600
OG0003185	AT3G06670.2, AT5G49390.1	evm_27.model.AmTr_v1.0_scaffold00003.5	Ceric.06G000800.1.p	Glyma.07G241500.2.p, Glyma.09G037900.1.p, Glyma.15G143000.2.p, Glyma.17G032400.3.p	Manes.03G202600.2.p, Manes.15G005600.3.p	Mapoly0068s0104.1.p	159173	723	LOC_Os01g23590.1	Pp3c12_11410V3.1.p, Pp3c26_3230V3.1.p, Pp3c3_34670V3.1.p, Pp3c4_23450V3.1.p, Pp3c4_6900V3.1.p, Pp3c8_1590V3.1.p, Pp3c8_1595V3.1.p		Solyc01g060080.4.1, Solyc12g099320.2.1	416323	Spipo31G0013400	Vocar.0004s0212.1.p
OG0003186	AT3G57090.1, AT5G12390.1	evm_27.model.AmTr_v1.0_scaffold00097.16	Ceric.03G021500.1.p	Glyma.02G280700.1.p, Glyma.03G129400.1.p, Glyma.14G033900.1.p, Glyma.19G131600.1.p	Manes.01G181200.1.p, Manes.09G007900.1.p	Mapoly0147s0019.1.p	57361	32576	LOC_Os01g72280.1, LOC_Os03g24060.1, LOC_Os05g31770.1	Pp3c14_18180V3.1.p, Pp3c17_23630V3.1.p	Qrob_P0220150.2	Solyc10g079550.3.1, Solyc11g065100.3.1, Solyc12g099770.2.1	110648, 131526	Spipo3G0056600	Vocar.0071s0007.1.p
OG0003187	AT3G14700.1, AT5G16780.1	evm_27.model.AmTr_v1.0_scaffold00092.101	Ceric.14G049800.1.p, Ceric.14G077700.1.p, Ceric.26G034000.1.p	Glyma.07G220800.13.p, Glyma.08G229600.1.p, Glyma.15G216300.5.p	Manes.16G074400.3.p	Mapoly0063s0006.1.p	214125	18354	LOC_Os02g30730.2, LOC_Os04g52820.1	Pp3c15_10170V3.1.p	Qrob_P0181030.2, Qrob_P0261330.2, Qrob_P0702350.2, Qrob_P0742610.2	Solyc01g099380.4.1, Solyc11g008460.1.1, Solyc11g008470.2.1	404232	Spipo32G0006900	Vocar.0019s0052.1.p
OG0003188	AT3G11400.2, AT5G06000.1	evm_27.model.AmTr_v1.0_scaffold00025.129, evm_27.model.AmTr_v1.0_scaffold00058.213, evm_27.model.AmTr_v1.0_scaffold00283.1	Ceric.22G044800.1.p	Glyma.08G290700.1.p, Glyma.18G133400.1.p	Manes.07G120100.1.p, Manes.10G025200.1.p	Mapoly0059s0037.1.p, Mapoly0144s0016.1.p	213805	6420	LOC_Os02g54690.1, LOC_Os02g54700.2	Pp3c15_21950V3.1.p, Pp3c9_17550V3.1.p	Qrob_P0590250.2, Qrob_P0765360.2	Solyc03g096680.2.1, Solyc08g074790.3.1	233382, 269321	Spipo22G0044700	Vocar.0002s0183.1.p
OG0003189	AT5G36700.1, AT5G36790.1, AT5G47760.1	evm_27.model.AmTr_v1.0_scaffold00061.217, evm_27.model.AmTr_v1.0_scaffold00066.32	Ceric.22G080300.1.p	Glyma.09G015500.8.p, Glyma.09G247900.3.p, Glyma.18G244900.1.p	Manes.08G076300.1.p	Mapoly0002s0250.1.p, Mapoly0061s0103.1.p	36042	33094	LOC_Os04g41340.1, LOC_Os09g08660.1	Pp3c14_20830V3.1.p, Pp3c19_8840V3.1.p, Pp3c2_2710V3.1.p	Qrob_P0122280.2	Solyc04g015150.4.1, Solyc11g008620.2.1	417198	Spipo13G0020200, Spipo25G0019300	Vocar.0040s0079.1.p
OG0003190	AT5G23540.1	evm_27.model.AmTr_v1.0_scaffold00024.283, evm_27.model.AmTr_v1.0_scaffold00069.130	Ceric.06G045400.1.p, Ceric.10G008700.1.p	Glyma.13G224700.1.p, Glyma.14G081600.2.p, Glyma.15G087700.3.p, Glyma.17G243800.1.p	Manes.05G171500.1.p, Manes.18G033100.1.p	Mapoly0182s0010.1.p, Mapoly0197s0012.1.p	147966	35481	LOC_Os01g16190.1, LOC_Os05g30800.1	Pp3c12_16900V3.1.p, Pp3c4_8970V3.1.p	Qrob_P0337800.2	Solyc04g079200.3.1	227627, 271544, 403773	Spipo23G0010700	Vocar.0013s0063.1.p
OG0003191	AT5G58290.1	evm_27.model.AmTr_v1.0_scaffold00077.168	Ceric.01G028300.1.p, Ceric.36G025600.1.p	Glyma.11G199900.1.p, Glyma.11G200000.1.p, Glyma.18G050900.1.p	Manes.08G161520.1.p, Manes.09G000500.3.p	Mapoly0008s0139.1.p	127116	35070	LOC_Os02g21970.1	Pp3c14_12590V3.1.p, Pp3c14_8440V3.1.p, Pp3c1_38560V3.1.p, Pp3c2_1850V3.1.p	Qrob_P0126940.2	Solyc06g082630.4.1, Solyc06g082660.4.1, Solyc07g042770.1.1	163630, 180600	Spipo27G0006000, Spipo6G0014400	Vocar.0008s0375.1.p
OG0003192	AT5G20070.1	evm_27.model.AmTr_v1.0_scaffold00081.27	Ceric.07G054300.1.p, Ceric.13G063500.1.p, Ceric.31G047600.1.p	Glyma.05G008302.1.p, Glyma.06G216700.1.p, Glyma.17G116600.1.p	Manes.06G050000.1.p, Manes.14G130500.1.p	Mapoly0019s0154.1.p, Mapoly0103s0044.1.p	52416	30208	LOC_Os06g04910.1	Pp3c14_12120V3.1.p, Pp3c3_2090V3.1.p	Qrob_P0732270.2	Solyc06g075080.4.1	150295, 54771	Spipo14G0000900, Spipo8G0030500, Spipo8G0030600	Vocar.0001s0115.1.p, Vocar.0008s0194.1.p
OG0003193	AT5G12230.1, AT5G19480.1	evm_27.model.AmTr_v1.0_scaffold00007.214, evm_27.model.AmTr_v1.0_scaffold00169.23	Ceric.35G014300.1.p	Glyma.04G001800.1.p, Glyma.05G144200.2.p, Glyma.06G001300.7.p, Glyma.07G058600.1.p, Glyma.08G100600.12.p, Glyma.16G027500.1.p	Manes.12G057100.1.p, Manes.13G057300.17.p, Manes.15G125700.4.p	Mapoly0027s0148.1.p			LOC_Os03g44010.2, LOC_Os12g41962.1	Pp3c17_13210V3.1.p, Pp3c1_36570V3.1.p, Pp3c2_5100V3.1.p	Qrob_P0149610.2	Solyc06g007660.2.1, Solyc06g082900.3.1, Solyc09g020010.2.1		Spipo16G0050900, Spipo21G0012200
OG0003194	AT5G10480.3	evm_27.model.AmTr_v1.0_scaffold00033.251	Ceric.22G024600.1.p, Ceric.30G029500.1.p, Ceric.38G016900.1.p, Ceric.38G054600.1.p	Glyma.08G279700.1.p, Glyma.18G146900.1.p	Manes.13G099500.1.p	Mapoly0034s0103.1.p	44656	13214, 29682	LOC_Os01g05694.1, LOC_Os01g05710.1, LOC_Os01g05720.1, LOC_Os01g05744.1, LOC_Os04g20280.2	Pp3c17_11060V3.1.p, Pp3c2_13410V3.1.p	Qrob_P0096760.2	Solyc04g014370.4.1, Solyc11g010590.3.1	122503	Spipo9G0029200	Vocar.0040s0097.1.p
OG0003195	AT5G13710.1	evm_27.model.AmTr_v1.0_scaffold00103.51, evm_27.model.AmTr_v1.0_scaffold00103.52	Ceric.05G018800.1.p, Ceric.05G023700.1.p, Ceric.05G023900.1.p	Glyma.10G090500.1.p, Glyma.12G009200.1.p, Glyma.12G009300.1.p, Glyma.15G276300.3.p	Manes.07G007800.2.p, Manes.08G051000.2.p, Manes.10G139400.1.p	Mapoly0022s0086.1.p	149820	30710	LOC_Os03g59290.1, LOC_Os07g10600.1	Pp3c14_10470V3.1.p	Qrob_P0507440.2, Qrob_P0614520.2, Qrob_P0727970.2	Solyc01g087560.3.1, Solyc10g080150.2.1	89663	Spipo2G0072400
OG0003196	AT5G19500.1	evm_27.model.AmTr_v1.0_scaffold00038.83, evm_27.model.AmTr_v1.0_scaffold00175.29	Ceric.06G046100.1.p	Glyma.16G154700.3.p	Manes.02G134100.1.p, Manes.10G045400.1.p	Mapoly0007s0093.1.p	10653, 47413	10137, 42458, 47852	LOC_Os03g14915.1, LOC_Os07g46780.1	Pp3c11_25650V3.1.p, Pp3c8_8340V3.1.p	Qrob_P0122400.2, Qrob_P0122410.2	Solyc04g049340.3.1, Solyc11g072170.2.1	93338, 93357	Spipo1G0001100, Spipo6G0012100	Vocar.0001s0184.1.p
OG0003197	AT5G07340.2, AT5G61790.1	evm_27.model.AmTr_v1.0_scaffold00016.279	Ceric.17G045700.1.p, Ceric.24G043600.1.p, Ceric.38G034600.1.p	Glyma.04G202900.3.p, Glyma.05G199200.1.p, Glyma.06G162600.2.p, Glyma.08G006500.1.p	Manes.06G128200.1.p, Manes.14G043300.1.p	Mapoly0114s0016.1.p	2468	2616	LOC_Os04g32950.1	Pp3c13_14270V3.1.p, Pp3c13_14280V3.1.p, Pp3c14_9220V3.1.p, Pp3c3_15970V3.1.p, Pp3c3_15980V3.1.p	Qrob_P0309170.2	Solyc03g118040.3.1, Solyc06g068700.4.1		Spipo4G0030700	Vocar.0051s0046.1.p
OG0003198	AT5G64270.1	evm_27.model.AmTr_v1.0_scaffold00029.305, evm_27.model.AmTr_v1.0_scaffold00029.306, evm_27.model.AmTr_v1.0_scaffold00101.72	Ceric.02G008400.1.p	Glyma.13G229200.2.p, Glyma.15G083300.2.p	Manes.10G104400.3.p	Mapoly0134s0023.1.p	212190	14418	LOC_Os02g04950.1, LOC_Os02g05310.4, LOC_Os02g05410.1, LOC_Os02g27790.1	Pp3c11_14450V3.1.p, Pp3c7_19180V3.1.p, Pp3c8_13960V3.1.p	Qrob_P0112270.2	Solyc07g041790.1.1, Solyc10g081290.2.1	230130, 404013, 97336	Spipo6G0054500	Vocar.0031s0020.1.p
OG0003199	AT5G05010.1	evm_27.model.AmTr_v1.0_scaffold00049.85, evm_27.model.AmTr_v1.0_scaffold00072.78	Ceric.32G009500.1.p	Glyma.10G278200.1.p, Glyma.11G114600.1.p, Glyma.12G040500.3.p, Glyma.20G111200.1.p	Manes.01G123400.5.p, Manes.02G080900.8.p	Mapoly0022s0045.1.p	202502	94212	LOC_Os01g61710.1, LOC_Os05g24601.1	Pp3c20_16550V3.1.p, Pp3c23_8750V3.1.p, Pp3c24_4890V3.1.p, Pp3c8_9870V3.1.p	Qrob_P0242820.2, Qrob_P0286350.2	Solyc01g103480.3.1	172790	Spipo16G0006900, Spipo17G0018000	Vocar.0001s1227.1.p
OG0003200	AT5G23610.2, AT5G51330.1	evm_27.model.AmTr_v1.0_scaffold00033.230	Ceric.01G089800.1.p, Ceric.24G022600.1.p	Glyma.04G204600.1.p, Glyma.06G161000.18.p, Glyma.08G005500.1.p, Glyma.08G232300.3.p, Glyma.15G217800.1.p	Manes.12G081700.6.p, Manes.13G153000.2.p, Manes.14G037800.2.p				LOC_Os03g44760.1, LOC_Os12g42820.1, LOC_Os12g42830.1	Pp3c23_14490V3.1.p, Pp3c24_440V3.1.p, Pp3c6_8590V3.1.p, Pp3c9_12010V3.1.p	Qrob_P0011810.2, Qrob_P0503650.2	Solyc03g093370.2.1	404501, 404503	Spipo0G0186900
OG0003201	AT5G55300.2, AT5G55310.1	evm_27.model.AmTr_v1.0_scaffold00059.214, evm_27.model.AmTr_v1.0_scaffold00061.1	Ceric.07G062200.1.p, Ceric.22G051300.1.p, Ceric.31G042500.1.p	Glyma.09G223300.8.p, Glyma.12G013500.1.p, Glyma.12G013600.3.p	Manes.03G135240.1.p, Manes.03G135300.6.p, Manes.15G065000.2.p	Mapoly0167s0020.1.p	49968	17621	LOC_Os08g05840.1	Pp3c13_14620V3.1.p, Pp3c3_12300V3.1.p	Qrob_P0132040.2	Solyc07g049720.4.1	109207, 145504, 152781	Spipo10G0027000	Vocar.0015s0343.1.p
OG0003202	AT5G10570.1, AT5G65640.1	evm_27.model.AmTr_v1.0_scaffold00184.23		Glyma.01G019700.1.p, Glyma.02G217800.1.p, Glyma.02G252400.1.p, Glyma.04G090100.2.p, Glyma.06G092000.1.p, Glyma.08G274200.1.p, Glyma.09G203000.1.p, Glyma.14G185100.1.p	Manes.05G187300.1.p, Manes.12G121100.3.p, Manes.13G104400.1.p, Manes.18G054675.1.p	Mapoly0013s0167.1.p, Mapoly0075s0008.1.p			LOC_Os03g04310.1, LOC_Os10g39750.1		Qrob_P0515790.2, Qrob_P0733120.2	Solyc02g063430.4.1, Solyc02g091690.3.1, Solyc04g076845.1.1, Solyc12g088130.3.1		Spipo2G0126200
OG0003203	AT5G48030.1	evm_27.model.AmTr_v1.0_scaffold00027.154, evm_27.model.AmTr_v1.0_scaffold00041.62	Ceric.09G032000.1.p, Ceric.12G006400.1.p, Ceric.20G006000.1.p, Ceric.25G026300.1.p, Ceric.30G021400.1.p	Glyma.08G152100.1.p, Glyma.09G003500.1.p, Glyma.12G239500.1.p, Glyma.15G271500.1.p	Manes.07G003050.1.p, Manes.10G147900.1.p	Mapoly0141s0005.1.p		5358	LOC_Os06g02620.1, LOC_Os12g07060.1	Pp3c20_8320V3.1.p, Pp3c23_15370V3.1.p	Qrob_P0217990.2, Qrob_P0636940.2	Solyc01g086740.3.1	99855	Spipo4G0114500	Vocar.0007s0299.1.p
OG0003204	AT5G40740.1	evm_27.model.AmTr_v1.0_scaffold00049.42	Ceric.04G011000.1.p, Ceric.11G022000.1.p	Glyma.05G073400.1.p, Glyma.19G077600.1.p	Manes.15G156300.3.p, Manes.17G107300.5.p	Mapoly0032s0042.1.p			LOC_Os02g22370.1	Pp3c13_14720V3.1.p, Pp3c13_14730V3.1.p, Pp3c3_25790V3.1.p, Pp3c4_18170V3.1.p	Qrob_P0609800.2	Solyc02g067990.3.1, Solyc02g093810.3.1	402112, 402116, 423178, 423180, 437244, 437248	Spipo10G0056100, Spipo5G0034300	Vocar.0003s0340.1.p
OG0003205	AT5G42905.1	evm_27.model.AmTr_v1.0_scaffold00021.231, evm_27.model.AmTr_v1.0_scaffold00034.80, evm_27.model.AmTr_v1.0_scaffold00108.36, evm_27.model.AmTr_v1.0_scaffold00158.22							LOC_Os01g07180.1		Qrob_P0138940.2, Qrob_P0138960.2, Qrob_P0138970.2, Qrob_P0271940.2, Qrob_P0701920.2	Solyc01g057740.3.1, Solyc04g051295.1.1, Solyc05g039970.1.1, Solyc07g056380.1.1, Solyc10g018550.1.1		Spipo0G0056800, Spipo0G0056900, Spipo0G0057100, Spipo0G0058900, Spipo0G0122300, Spipo0G0165500, Spipo14G0059600, Spipo2G0000100, Spipo7G0070400, Spipo8G0003100
OG0003206	AT5G13060.1, AT5G19330.1	evm_27.model.AmTr_v1.0_scaffold00025.384	Ceric.36G016000.1.p	Glyma.01G239200.2.p, Glyma.03G154000.1.p, Glyma.10G250100.4.p, Glyma.11G004300.1.p, Glyma.19G156400.1.p, Glyma.20G143500.1.p	Manes.03G181400.1.p, Manes.05G076800.2.p, Manes.15G026400.3.p	Mapoly0013s0109.1.p	173459	27814	LOC_Os05g33050.1	Pp3c11_17010V3.1.p, Pp3c7_11520V3.1.p	Qrob_P0177470.2, Qrob_P0279350.2	Solyc06g084250.4.1, Solyc09g065210.4.1	164824	Spipo22G0007800	Vocar.0001s1800.1.p
OG0003207	AT5G46110.4	evm_27.model.AmTr_v1.0_scaffold00021.188, evm_27.model.AmTr_v1.0_scaffold00110.102	Ceric.01G052100.1.p, Ceric.11G036700.1.p	Glyma.07G201300.2.p, Glyma.13G175100.1.p, Glyma.20G050500.1.p	Manes.05G109000.3.p, Manes.16G032200.1.p, Manes.17G049400.1.p	Mapoly0014s0030.1.p	27793	18149	LOC_Os01g13770.1, LOC_Os05g15160.1	Pp3c12_10590V3.1.p, Pp3c12_10640V3.1.p	Qrob_P0491960.2, Qrob_P0568560.2	Solyc01g010350.4.1, Solyc10g008980.4.1	109858, 73397	Spipo14G0024900	Vocar.0001s0628.1.p
OG0003208	AT5G54770.1	evm_27.model.AmTr_v1.0_scaffold00005.125	Ceric.03G079200.1.p, Ceric.30G007700.1.p	Glyma.06G269700.1.p, Glyma.10G251500.1.p, Glyma.12G135000.1.p, Glyma.20G142000.1.p	Manes.03G123800.2.p, Manes.15G075600.1.p	Mapoly0078s0009.1.p			LOC_Os07g34570.1	Pp3c20_13540V3.1.p, Pp3c20_13543V3.1.p, Pp3c20_13770V3.1.p, Pp3c23_6510V3.1.p, Pp3c23_6580V3.1.p, Pp3c23_6600V3.1.p, Pp3c24_10800V3.1.p	Qrob_P0438210.2, Qrob_P0573220.2	Solyc07g064160.3.1	271002	Spipo14G0052200	Vocar.0025s0047.1.p, Vocar.0025s0048.1.p
OG0003209		evm_27.model.AmTr_v1.0_scaffold00059.27, evm_27.model.AmTr_v1.0_scaffold00059.28	Ceric.01G022900.1.p, Ceric.04G077000.1.p, Ceric.05G085600.1.p, Ceric.14G093700.1.p, Ceric.14G093800.1.p, Ceric.17G061400.1.p, Ceric.17G062100.1.p, Ceric.17G084100.1.p, Ceric.17G084400.1.p, Ceric.17G084500.1.p, Ceric.21G035600.1.p, Ceric.21G056800.1.p, Ceric.26G014300.1.p	Glyma.11G118100.1.p, Glyma.12G043500.1.p	Manes.15G163500.1.p				LOC_Os01g36690.1, LOC_Os03g51380.1	Pp3c14_3730V3.1.p, Pp3c1_20790V3.1.p	Qrob_P0082410.2	Solyc01g109600.4.1	270156	Spipo2G0104600
OG0003210		evm_27.model.AmTr_v1.0_scaffold00017.37, evm_27.model.AmTr_v1.0_scaffold00055.39, evm_27.model.AmTr_v1.0_scaffold00055.40, evm_27.model.AmTr_v1.0_scaffold00055.41, evm_27.model.AmTr_v1.0_scaffold00055.43, evm_27.model.AmTr_v1.0_scaffold00055.45, evm_27.model.AmTr_v1.0_scaffold00055.49, evm_27.model.AmTr_v1.0_scaffold00055.51, evm_27.model.AmTr_v1.0_scaffold00055.53, evm_27.model.AmTr_v1.0_scaffold00055.55, evm_27.model.AmTr_v1.0_scaffold00055.56, evm_27.model.AmTr_v1.0_scaffold00055.58, evm_27.model.AmTr_v1.0_scaffold00055.59, evm_27.model.AmTr_v1.0_scaffold00055.61, evm_27.model.AmTr_v1.0_scaffold00074.70, evm_27.model.AmTr_v1.0_scaffold00074.71, evm_27.model.AmTr_v1.0_scaffold00074.72, evm_27.model.AmTr_v1.0_scaffold00074.99, evm_27.model.AmTr_v1.0_scaffold00088.158, evm_27.model.AmTr_v1.0_scaffold00088.159, evm_27.model.AmTr_v1.0_scaffold00131.61, evm_27.model.AmTr_v1.0_scaffold00131.63, evm_27.model.AmTr_v1.0_scaffold00131.65, evm_27.model.AmTr_v1.0_scaffold00131.67, evm_27.model.AmTr_v1.0_scaffold00131.68							LOC_Os10g09710.1
OG0003211		evm_27.model.AmTr_v1.0_scaffold00107.23, evm_27.model.AmTr_v1.0_scaffold00107.27							LOC_Os01g39950.1, LOC_Os02g18460.1, LOC_Os02g18470.1, LOC_Os03g18670.1, LOC_Os03g39050.1, LOC_Os03g39100.1, LOC_Os05g25960.1, LOC_Os05g26026.1, LOC_Os05g26049.1, LOC_Os05g27749.1, LOC_Os05g27760.1, LOC_Os05g28050.1, LOC_Os05g28140.1, LOC_Os05g28570.1, LOC_Os06g46960.1, LOC_Os06g47960.1, LOC_Os07g09740.1, LOC_Os07g09830.1, LOC_Os07g09860.1, LOC_Os07g13920.1, LOC_Os07g17180.1, LOC_Os07g27330.1, LOC_Os07g27340.1, LOC_Os08g23880.1
OG0003212			Ceric.1Z013900.1.p, Ceric.1Z014000.1.p, Ceric.1Z014100.1.p, Ceric.1Z014200.1.p, Ceric.1Z014300.1.p, Ceric.1Z014400.1.p, Ceric.1Z014500.1.p, Ceric.1Z014600.1.p, Ceric.1Z014700.1.p, Ceric.1Z014800.1.p, Ceric.1Z077800.1.p, Ceric.1Z077900.1.p, Ceric.1Z078000.1.p, Ceric.1Z078100.1.p, Ceric.1Z078200.1.p, Ceric.1Z078300.1.p, Ceric.1Z078400.1.p, Ceric.1Z078500.1.p, Ceric.1Z078600.1.p, Ceric.1Z078700.1.p, Ceric.1Z167300.1.p, Ceric.1Z167400.1.p, Ceric.1Z167500.1.p, Ceric.1Z167600.1.p, Ceric.1Z167700.1.p, Ceric.23G079700.1.p
OG0003213			Ceric.09G043600.1.p, Ceric.09G043700.1.p, Ceric.09G043800.1.p, Ceric.09G043900.1.p, Ceric.09G044000.1.p, Ceric.09G044100.1.p, Ceric.09G044200.1.p, Ceric.09G044300.1.p, Ceric.09G044400.1.p, Ceric.09G044500.1.p, Ceric.09G044600.1.p, Ceric.09G044700.1.p, Ceric.09G044800.1.p, Ceric.09G044900.1.p, Ceric.09G045000.1.p, Ceric.09G045100.1.p, Ceric.09G045200.1.p, Ceric.09G045300.1.p, Ceric.09G045500.1.p, Ceric.09G045600.1.p, Ceric.1Z172400.1.p, Ceric.1Z172500.1.p, Ceric.1Z172600.1.p, Ceric.1Z172700.1.p, Ceric.1Z229500.1.p, Ceric.1Z229600.1.p
OG0003214			Ceric.11G019800.1.p, Ceric.11G020300.1.p, Ceric.11G020500.1.p			Mapoly0016s0197.1.p, Mapoly0069s0001.1.p	21004, 21063, 32293, 47192, 48447, 60	13647, 28283, 32140, 45407, 7925		Pp3c26_6020V3.1.p, Pp3c26_6030V3.1.p			424607, 426835		Vocar.0004s0321.1.p, Vocar.0011s0076.1.p, Vocar.0017s0009.1.p, Vocar.0039s0004.1.p, Vocar.0066s0019.1.p, Vocar.0090s0001.1.p
OG0003215			Ceric.04G062200.1.p, Ceric.04G062300.1.p, Ceric.04G062500.1.p, Ceric.04G062600.1.p, Ceric.04G063000.1.p, Ceric.04G063300.1.p, Ceric.04G063400.1.p, Ceric.04G063500.1.p, Ceric.04G063600.1.p, Ceric.04G063700.1.p, Ceric.04G063800.1.p, Ceric.15G045000.1.p, Ceric.1Z033200.1.p, Ceric.1Z033300.1.p, Ceric.1Z033400.1.p, Ceric.1Z033500.1.p, Ceric.1Z033600.1.p, Ceric.1Z033700.1.p, Ceric.1Z033800.1.p, Ceric.1Z033900.1.p, Ceric.1Z034000.1.p, Ceric.1Z034100.1.p, Ceric.1Z034200.1.p, Ceric.1Z188800.1.p, Ceric.1Z188900.1.p							Pp3c15_13210V3.1.p
OG0003216			Ceric.07G036900.1.p, Ceric.1Z052200.1.p, Ceric.1Z052300.1.p, Ceric.1Z052400.1.p, Ceric.1Z052500.1.p, Ceric.1Z052600.1.p, Ceric.1Z052700.1.p, Ceric.1Z052900.1.p, Ceric.1Z095700.1.p, Ceric.1Z095800.1.p, Ceric.1Z095900.1.p, Ceric.1Z204800.1.p, Ceric.1Z204900.1.p, Ceric.1Z210200.1.p, Ceric.1Z241800.1.p, Ceric.30G053900.1.p, Ceric.30G054100.1.p, Ceric.30G054300.1.p, Ceric.30G054400.1.p, Ceric.30G054700.1.p, Ceric.30G054800.1.p, Ceric.30G055000.1.p, Ceric.30G055300.1.p, Ceric.30G055500.1.p, Ceric.30G055700.1.p, Ceric.30G055800.1.p
OG0003217				Glyma.05G161900.1.p, Glyma.08G119400.2.p, Glyma.08G119500.1.p, Glyma.10G060950.1.p, Glyma.10G245800.1.p, Glyma.10G245850.1.p, Glyma.11G147800.1.p, Glyma.11G148200.1.p, Glyma.11G148300.3.p, Glyma.11G148400.1.p, Glyma.11G148500.1.p, Glyma.11G148501.1.p, Glyma.11G148700.1.p, Glyma.11G156513.1.p, Glyma.12G068900.1.p, Glyma.12G069400.1.p, Glyma.12G069500.1.p, Glyma.12G069601.1.p, Glyma.12G069700.2.p, Glyma.12G069800.1.p, Glyma.12G069900.1.p, Glyma.12G070000.2.p, Glyma.12G070200.1.p, Glyma.13G226100.1.p, Glyma.13G327300.1.p, Glyma.15G086000.1.p
OG0003218				Glyma.08G062800.3.p	Manes.05G121800.2.p, Manes.07G073900.1.p						Qrob_P0025290.2, Qrob_P0025320.2, Qrob_P0025360.2, Qrob_P0025400.2, Qrob_P0025410.2, Qrob_P0025430.2, Qrob_P0025440.2, Qrob_P0025450.2, Qrob_P0025460.2, Qrob_P0025480.2, Qrob_P0107820.2, Qrob_P0334030.2, Qrob_P0334050.2, Qrob_P0450020.2, Qrob_P0450030.2, Qrob_P0450040.2, Qrob_P0450050.2, Qrob_P0450060.2, Qrob_P0582370.2, Qrob_P0582380.2, Qrob_P0582400.2, Qrob_P0582410.2, Qrob_P0582420.2
OG0003219					Manes.18G143702.1.p, Manes.S000327.1.p, Manes.S002943.1.p, Manes.S003924.1.p, Manes.S010791.1.p, Manes.S013407.1.p, Manes.S020929.1.p, Manes.S021910.1.p, Manes.S023016.1.p, Manes.S024216.1.p, Manes.S024616.1.p, Manes.S025452.1.p, Manes.S025816.1.p, Manes.S027616.1.p, Manes.S028252.1.p, Manes.S030516.1.p, Manes.S032116.1.p, Manes.S036116.1.p, Manes.S037016.1.p, Manes.S040816.1.p, Manes.S041416.1.p, Manes.S042916.1.p, Manes.S044516.1.p, Manes.S045516.1.p, Manes.S052816.1.p									Spipo23G0000600
OG0003220					Manes.01G000496.1.p, Manes.02G210260.1.p, Manes.11G081466.1.p				ChrSy.fgenesh.mRNA.17, ChrSy.fgenesh.mRNA.34, ChrSy.fgenesh.mRNA.35, ChrSy.fgenesh.mRNA.38, ChrSy.fgenesh.mRNA.39, ChrSy.fgenesh.mRNA.40, ChrSy.fgenesh.mRNA.48, ChrSy.fgenesh.mRNA.57, ChrSy.fgenesh.mRNA.59, ChrSy.fgenesh.mRNA.61, ChrSy.fgenesh.mRNA.68, ChrSy.fgenesh.mRNA.87, ChrUn.fgenesh.mRNA.12, ChrUn.fgenesh.mRNA.15, ChrUn.fgenesh.mRNA.47, ChrUn.fgenesh.mRNA.51, ChrUn.fgenesh.mRNA.52, ChrUn.fgenesh.mRNA.53, ChrUn.fgenesh.mRNA.7, ChrUn.fgenesh.mRNA.82			Solyc01g010067.1.1, Solyc05g018484.1.1, Solyc06g033787.1.1
OG0003221									LOC_Os01g38890.1, LOC_Os01g48650.1, LOC_Os02g29170.1, LOC_Os02g30270.1, LOC_Os03g26550.1, LOC_Os04g01750.1, LOC_Os04g03130.1, LOC_Os04g49600.1, LOC_Os05g09660.1, LOC_Os06g32840.1, LOC_Os06g39290.1, LOC_Os07g40370.1, LOC_Os08g17330.1, LOC_Os08g23980.1, LOC_Os08g33000.1, LOC_Os08g36300.1, LOC_Os09g17570.1, LOC_Os10g04530.1, LOC_Os10g05770.1, LOC_Os10g07986.1, LOC_Os10g22770.1, LOC_Os11g02690.1, LOC_Os11g16650.1, LOC_Os11g20020.1, LOC_Os12g12630.1, LOC_Os12g18850.1
OG0003222									LOC_Os01g65470.1, LOC_Os02g05760.1, LOC_Os02g25000.1, LOC_Os02g28050.1, LOC_Os02g38790.1, LOC_Os03g26850.1, LOC_Os03g32499.1, LOC_Os03g43564.1, LOC_Os03g48642.1, LOC_Os03g63570.1, LOC_Os04g01730.1, LOC_Os04g12730.1, LOC_Os05g39510.1, LOC_Os06g22260.1, LOC_Os06g43920.1, LOC_Os07g07750.1, LOC_Os08g09130.1, LOC_Os08g12980.1, LOC_Os09g29610.1, LOC_Os10g21770.1, LOC_Os11g07300.1, LOC_Os11g20750.1, LOC_Os11g25480.1, LOC_Os11g27990.1, LOC_Os12g27480.1			Solyc04g081675.1.1
OG0003223									LOC_Os01g12330.1, LOC_Os02g01790.2, LOC_Os02g01870.1, LOC_Os02g01900.1, LOC_Os02g04420.2, LOC_Os02g04610.1, LOC_Os02g04790.1, LOC_Os02g04850.1, LOC_Os02g04900.1, LOC_Os02g04990.1, LOC_Os02g05000.1, LOC_Os02g05070.1, LOC_Os02g05080.1, LOC_Os02g05120.1, LOC_Os02g05190.1, LOC_Os02g05350.1, LOC_Os02g05360.1, LOC_Os02g05430.1, LOC_Os02g05810.2, LOC_Os02g58370.1, LOC_Os03g08690.1, LOC_Os03g13984.1, LOC_Os03g60310.1, LOC_Os07g32920.1, LOC_Os08g06810.1, LOC_Os08g06830.1
OG0003224									LOC_Os01g42610.1, LOC_Os03g22620.1, LOC_Os03g22634.1, LOC_Os03g24640.1, LOC_Os03g24650.1, LOC_Os03g24680.1, LOC_Os03g24690.1, LOC_Os03g24720.1, LOC_Os03g24760.1, LOC_Os04g26960.1, LOC_Os04g26980.1, LOC_Os04g27070.1, LOC_Os04g27190.1, LOC_Os04g27340.1, LOC_Os04g27400.1, LOC_Os04g27430.1, LOC_Os04g27470.1, LOC_Os04g27480.1, LOC_Os04g27540.1, LOC_Os04g27670.1, LOC_Os04g27720.1, LOC_Os04g27760.1, LOC_Os04g27790.1, LOC_Os05g17010.1, LOC_Os05g24500.1, LOC_Os07g11790.1
OG0003225									LOC_Os06g35870.1		Qrob_P0111900.2, Qrob_P0363270.2, Qrob_P0363290.2, Qrob_P0363330.2, Qrob_P0363380.2, Qrob_P0363430.2, Qrob_P0363450.2, Qrob_P0363460.2, Qrob_P0363490.2, Qrob_P0363500.2, Qrob_P0363530.2, Qrob_P0363560.2, Qrob_P0363590.2, Qrob_P0418330.2, Qrob_P0571090.2, Qrob_P0597930.2, Qrob_P0597940.2, Qrob_P0597950.2, Qrob_P0597980.2, Qrob_P0597990.2, Qrob_P0737930.2, Qrob_P0737990.2, Qrob_P0738000.2, Qrob_P0738020.2, Qrob_P0738030.2
OG0003226										Pp3c11_15200V3.1.p, Pp3c13_10940V3.1.p, Pp3c15_7550V3.1.p, Pp3c15_7560V3.1.p, Pp3c1_36710V3.1.p, Pp3c20_10680V3.1.p, Pp3c20_10690V3.1.p, Pp3c21_19560V3.1.p, Pp3c21_19561V3.1.p, Pp3c21_6600V3.1.p, Pp3c21_8360V3.1.p, Pp3c22_19190V3.1.p, Pp3c23_2820V3.1.p, Pp3c23_2830V3.1.p, Pp3c24_3050V3.1.p, Pp3c26_10350V3.1.p, Pp3c26_10370V3.1.p, Pp3c26_7110V3.1.p, Pp3c27_5570V3.1.p, Pp3c5_28230V3.1.p, Pp3c6_20590V3.1.p, Pp3c6_22530V3.1.p, Pp3c8_8430V3.1.p, Pp3s52_100V3.1.p, Pp3s52_80V3.1.p, Pp3s52_90V3.1.p
OG0003227													131333, 403000, 403248, 409627, 410947, 412040, 412540, 412779, 413871, 416482, 417572, 419097, 423315, 428624, 430315, 431543, 431648, 432054, 432174, 432229, 432246, 432333, 432429, 432625, 4757, 77809
OG0003228													412048, 412229, 412230, 412234, 413783, 415405, 415408, 415419, 415422, 415427, 415428, 415435, 415439, 415442, 415444, 415446, 415448, 415482, 426168, 431531, 431532, 431830, 431834, 431835, 432382, 432619
OG0003229													404882, 404888, 404901, 410963, 410964, 410965, 411043, 414145, 417223, 418129, 418131, 418134, 420660, 420986, 420995, 420996, 421010, 421013, 421961, 422090, 425583, 425585, 426567, 428636, 428640, 429133
OG0003230													140447, 403332, 403392, 411960, 415625, 416867, 416877, 418602, 418906, 420223, 424733, 429394, 429972, 429975, 429977, 429979, 429981, 429983, 432559, 437802, 443354, 443355, 446381, 448268, 448275, 448523
OG0003231															Vocar.0001s1574.1.p, Vocar.0001s1575.1.p, Vocar.0001s1733.1.p, Vocar.0002s0197.1.p, Vocar.0003s0461.1.p, Vocar.0004s0155.1.p, Vocar.0006s0272.1.p, Vocar.0008s0336.1.p, Vocar.0008s0339.1.p, Vocar.0008s0340.1.p, Vocar.0008s0397.1.p, Vocar.0017s0106.1.p, Vocar.0017s0149.1.p, Vocar.0018s0204.1.p, Vocar.0018s0205.1.p, Vocar.0018s0216.1.p, Vocar.0018s0217.1.p, Vocar.0026s0112.1.p, Vocar.0029s0033.1.p, Vocar.0030s0019.1.p, Vocar.0037s0082.1.p, Vocar.0043s0091.1.p, Vocar.0049s0013.1.p, Vocar.0054s0005.1.p, Vocar.0063s0015.1.p, Vocar.0064s0037.1.p
OG0003232															Vocar.0003s0448.1.p, Vocar.0004s0009.1.p, Vocar.0004s0341.1.p, Vocar.0011s0345.1.p, Vocar.0011s0346.1.p, Vocar.0011s0347.1.p, Vocar.0012s0179.1.p, Vocar.0012s0180.1.p, Vocar.0012s0181.1.p, Vocar.0013s0081.1.p, Vocar.0014s0029.1.p, Vocar.0014s0030.1.p, Vocar.0014s0044.1.p, Vocar.0014s0045.1.p, Vocar.0014s0062.1.p, Vocar.0014s0203.1.p, Vocar.0014s0204.1.p, Vocar.0016s0032.1.p, Vocar.0019s0056.1.p, Vocar.0028s0173.1.p, Vocar.0028s0174.1.p, Vocar.0031s0068.1.p, Vocar.0031s0069.1.p, Vocar.0037s0139.1.p, Vocar.0040s0051.1.p, Vocar.0040s0065.1.p
OG0003233	ATCG00720.1		Ceric.05G041700.1.p, Ceric.05G044900.1.p, Ceric.05G046100.1.p, Ceric.05G051500.1.p, Ceric.16G061200.1.p, Ceric.1Z019500.1.p, Ceric.1Z020900.1.p, Ceric.1Z163200.1.p, Ceric.29G003700.1.p, Ceric.36G044700.1.p, Ceric.38G008400.1.p	Glyma.01G058600.1.p		Mapoly1555s0001.1.p			LOC_Os01g57942.1, LOC_Os04g16846.1, LOC_Os10g21324.1	Pp3c21_5650V3.1.p	Qrob_P0270130.2	Solyc00g500027.1.1, Solyc00g500073.1.1, Solyc01g011417.1.1, Solyc01g017740.2.1, Solyc07g032450.1.1	137714
OG0003234	AT2G17630.1, AT4G35630.1	evm_27.model.AmTr_v1.0_scaffold00102.11, evm_27.model.AmTr_v1.0_scaffold00102.15, evm_27.model.AmTr_v1.0_scaffold00164.4, evm_27.model.AmTr_v1.0_scaffold05696.1	Ceric.07G093500.1.p, Ceric.36G002500.1.p	Glyma.01G159800.1.p, Glyma.02G041900.1.p, Glyma.11G084400.1.p	Manes.01G153800.1.p, Manes.02G112800.2.p	Mapoly0033s0118.1.p	202845, 213811	12357	LOC_Os03g06200.1	Pp3c9_15390V3.1.p	Qrob_P0238830.2	Solyc02g082830.3.1	133092	Spipo9G0006200, Spipo9G0006300	Vocar.0034s0072.1.p
OG0003235	AT1G08700.1, AT2G29900.1	evm_27.model.AmTr_v1.0_scaffold00119.42, evm_27.model.AmTr_v1.0_scaffold00154.11	Ceric.09G055800.1.p, Ceric.13G050200.1.p	Glyma.03G006300.1.p, Glyma.05G020800.1.p, Glyma.17G078500.1.p, Glyma.19G119800.1.p	Manes.06G084500.1.p, Manes.08G150800.1.p, Manes.09G135600.1.p	Mapoly0001s0218.1.p	204250	46801	LOC_Os01g16930.1, LOC_Os03g40700.1	Pp3c3_30410V3.1.p	Qrob_P0661860.2	Solyc10g081230.3.1	65341	Spipo0G0105800, Spipo8G0007200	Vocar.0009s0138.1.p
OG0003236	AT1G14230.1, AT1G14240.1, AT1G14250.1, AT2G02970.1	evm_27.model.AmTr_v1.0_scaffold00010.460, evm_27.model.AmTr_v1.0_scaffold00119.47	Ceric.12G075400.1.p	Glyma.01G047100.1.p, Glyma.02G107700.1.p	Manes.01G185200.1.p, Manes.05G102900.1.p, Manes.11G103201.1.p	Mapoly0005s0057.1.p	6807		LOC_Os03g26080.1, LOC_Os08g33850.1	Pp3c20_21900V3.1.p, Pp3c23_13640V3.1.p, Pp3c9_8470V3.1.p	Qrob_P0417280.2	Solyc05g007670.4.1	63506	Spipo0G0087300	Vocar.0015s0231.1.p, Vocar.0034s0055.1.p
OG0003237	AT1G02770.1, AT1G19060.1, AT1G22090.1, AT1G23950.2, AT1G23960.1, AT1G23970.2, AT1G24388.1, AT1G27860.1, AT1G28500.1, AT2G20620.1, AT2G20625.1, AT3G19520.1, AT3G19790.1, AT3G25080.1, AT3G44760.1, AT3G44770.1, AT3G57210.1, AT4G11700.1, AT4G17700.1, AT4G17990.1, AT4G20095.3, AT4G28920.1, AT4G29550.1, AT5G41640.1, AT5G63820.1
OG0003238	AT2G15440.1, AT3G50220.1, AT5G67210.1	evm_27.model.AmTr_v1.0_scaffold00050.49, evm_27.model.AmTr_v1.0_scaffold00051.78, evm_27.model.AmTr_v1.0_scaffold00122.52		Glyma.01G189000.1.p, Glyma.02G105400.1.p, Glyma.05G085700.1.p, Glyma.07G215600.1.p, Glyma.11G053200.1.p, Glyma.17G169200.1.p	Manes.10G077800.1.p, Manes.12G107200.1.p, Manes.13G120000.1.p				LOC_Os02g06380.1, LOC_Os02g27140.1, LOC_Os04g55640.1, LOC_Os06g47310.1		Qrob_P0261440.2, Qrob_P0703790.2	Solyc01g107800.4.1, Solyc02g064945.1.1, Solyc02g093090.1.1		Spipo25G0010600
OG0003239	AT2G27460.1	evm_27.model.AmTr_v1.0_scaffold00031.71	Ceric.07G080300.1.p, Ceric.13G029000.1.p, Ceric.1Z230900.1.p, Ceric.23G074800.1.p, Ceric.24G017400.1.p, Ceric.27G051600.1.p, Ceric.37G065000.1.p	Glyma.11G182800.1.p, Glyma.12G089700.1.p	Manes.11G162300.1.p	Mapoly0020s0029.1.p	154958	24928	LOC_Os04g33690.1, LOC_Os05g37120.1	Pp3c9_12900V3.1.p, Pp3c9_6470V3.1.p, Pp3c9_6480V3.1.p	Qrob_P0570980.2	Solyc11g068500.2.1	440407	Spipo0G0004100	Vocar.0009s0279.1.p
OG0003240	AT2G21140.1, AT4G38770.1	evm_27.model.AmTr_v1.0_scaffold00041.169		Glyma.04G005400.1.p	Manes.04G078002.1.p, Manes.11G090200.1.p				LOC_Os03g14130.1, LOC_Os03g14140.1, LOC_Os10g05750.1, LOC_Os10g05790.1, LOC_Os10g05820.1, LOC_Os10g05860.1, LOC_Os10g05880.1, LOC_Os10g05910.1, LOC_Os10g05930.1, LOC_Os10g05950.1, LOC_Os10g05970.1, LOC_Os10g05980.1, LOC_Os10g05990.1, LOC_Os10g06000.1		Qrob_P0586640.2	Solyc10g054900.2.1		Spipo16G0020300, Spipo1G0061700, Spipo6G0013300
OG0003241	AT2G29690.1, AT3G55870.1, AT5G05730.2	evm_27.model.AmTr_v1.0_scaffold00029.378	Ceric.29G073700.1.p	Glyma.18G028800.2.p, Glyma.18G028900.1.p, Glyma.20G103200.1.p	Manes.01G162800.1.p, Manes.07G127900.1.p	Mapoly0025s0009.1.p	197684	87709	LOC_Os03g15780.1, LOC_Os03g61120.1	Pp3c5_26400V3.1.p, Pp3c5_26980V3.1.p, Pp3c6_3370V3.1.p	Qrob_P0236580.2, Qrob_P0307550.2	Solyc06g006100.3.1	414586	Spipo22G0042200, Spipo22G0043800	Vocar.0015s0048.1.p
OG0003242	AT1G14060.1, AT2G03230.1, AT5G57570.1, AT5G57640.1	evm_27.model.AmTr_v1.0_scaffold00012.162	Ceric.16G073700.1.p, Ceric.35G054700.1.p	Glyma.07G228500.1.p, Glyma.20G032800.1.p	Manes.01G033400.1.p, Manes.08G154000.3.p	Mapoly0074s0048.1.p, Mapoly0084s0083.1.p	127597	32169	LOC_Os03g44520.1, LOC_Os07g06460.1	Pp3c16_17450V3.1.p	Qrob_P0617480.2	Solyc04g005580.1.1, Solyc05g013170.2.1	406496	Spipo22G0044100, Spipo27G0015100	Vocar.0012s0043.1.p
OG0003243	AT2G44860.1	evm_27.model.AmTr_v1.0_scaffold00065.209, evm_27.model.AmTr_v1.0_scaffold00103.79	Ceric.13G010700.1.p, Ceric.16G054800.1.p	Glyma.10G080050.1.p, Glyma.11G188900.1.p, Glyma.12G085800.2.p, Glyma.12G182000.1.p, Glyma.13G318800.1.p	Manes.04G049800.1.p, Manes.11G157600.3.p	Mapoly1100s0002.1.p	151373	119514, 8662	LOC_Os01g33050.2, LOC_Os07g19190.1	Pp3c1_18050V3.1.p, Pp3c2_19310V3.1.p	Qrob_P0033690.2	Solyc10g078660.2.1	107381	Spipo6G0031200	Vocar.0003s0173.1.p
OG0003244	AT1G30455.1, AT2G01280.1, AT2G45100.1, AT3G09360.1	evm_27.model.AmTr_v1.0_scaffold00004.75	Ceric.35G049400.1.p	Glyma.16G035400.7.p, Glyma.19G117700.1.p	Manes.08G152300.1.p	Mapoly0001s0017.1.p	48092	36784, 41529	LOC_Os05g23940.1	Pp3c8_20180V3.1.p	Qrob_P0069000.2, Qrob_P0069010.2, Qrob_P0483600.2, Qrob_P0483610.2	Solyc01g088720.3.1	402495, 410325, 444750	Spipo14G0050800	Vocar.0080s0008.1.p
OG0003245	AT2G16770.1, AT3G51960.2, AT4G35040.1	evm_27.model.AmTr_v1.0_scaffold00152.6, evm_27.model.AmTr_v1.0_scaffold00159.32	Ceric.22G023900.1.p, Ceric.23G012200.1.p	Glyma.11G108100.1.p, Glyma.11G157349.1.p, Glyma.12G033000.1.p	Manes.04G075800.5.p, Manes.11G093900.2.p	Mapoly0122s0020.1.p			LOC_Os01g58760.1, LOC_Os05g41540.1, LOC_Os06g50310.1	Pp3c14_19470V3.1.p, Pp3c17_21620V3.1.p	Qrob_P0062630.2	Solyc01g111580.3.1, Solyc10g055550.3.1	409920	Spipo0G0129900, Spipo11G0041100, Spipo6G0032300
OG0003246	AT1G04810.1, AT2G32730.1	evm_27.model.AmTr_v1.0_scaffold00089.9	Ceric.24G027100.1.p	Glyma.05G241500.1.p, Glyma.08G048800.2.p	Manes.03G148600.1.p, Manes.15G052800.1.p	Mapoly0012s0055.1.p, Mapoly0034s0048.1.p	30827	39213	LOC_Os04g51910.1, LOC_Os08g12820.1	Pp3c20_16700V3.1.p, Pp3c24_17290V3.1.p, Pp3c24_19120V3.1.p, Pp3c8_15860V3.1.p	Qrob_P0552310.2	Solyc05g053650.3.1, Solyc09g091750.3.1	167705	Spipo10G0001700, Spipo12G0062900	Vocar.0030s0112.1.p
OG0003247	AT2G26800.2	evm_27.model.AmTr_v1.0_scaffold00101.121	Ceric.04G023500.1.p, Ceric.19G007300.1.p	Glyma.02G277900.4.p, Glyma.07G235400.1.p, Glyma.14G036600.1.p, Glyma.19G128600.1.p, Glyma.20G043000.1.p	Manes.01G177800.3.p, Manes.02G137900.6.p, Manes.09G003100.1.p	Mapoly0141s0013.1.p			LOC_Os01g16350.1, LOC_Os11g04210.2, LOC_Os12g04020.1	Pp3c10_360V3.1.p, Pp3c11_25880V3.1.p, Pp3c7_480V3.1.p		Solyc01g080170.3.1, Solyc11g065070.2.1	118899	Spipo6G0052400, Spipo6G0052600	Vocar.0031s0052.1.p
OG0003248	AT1G06990.1, AT1G58430.1, AT2G24560.1, AT2G30220.1, AT2G30310.1, AT2G31540.1, AT2G31550.1, AT2G40250.1	evm_27.model.AmTr_v1.0_scaffold00023.36		Glyma.02G232200.1.p, Glyma.02G232400.1.p, Glyma.02G264100.1.p	Manes.07G132400.1.p, Manes.13G001700.1.p				LOC_Os01g61200.1, LOC_Os01g61570.1, LOC_Os05g39220.1		Qrob_P0244290.2, Qrob_P0244300.2, Qrob_P0244310.2, Qrob_P0436140.2	Solyc04g007440.1.1, Solyc09g030370.3.1, Solyc12g010560.3.1		Spipo0G0133600
OG0003249	AT1G07370.1, AT2G29570.1	evm_27.model.AmTr_v1.0_scaffold00009.315, evm_27.model.AmTr_v1.0_scaffold00029.272	Ceric.21G042200.1.p, Ceric.27G045300.1.p	Glyma.08G334900.4.p, Glyma.14G009500.1.p, Glyma.18G067800.1.p	Manes.01G165500.1.p, Manes.02G123000.1.p	Mapoly0075s0032.1.p, Mapoly0086s0078.1.p	170377, 186791	41357	LOC_Os02g56130.1	Pp3c12_18160V3.1.p, Pp3c4_11630V3.1.p	Qrob_P0700100.2	Solyc06g076660.3.1	105735	Spipo6G0076000	Vocar.0006s0320.1.p, Vocar.0006s0321.1.p
OG0003250	AT2G26850.1, AT2G32560.1, AT2G41170.1	evm_27.model.AmTr_v1.0_scaffold00101.138	Ceric.19G022300.1.p, Ceric.19G022400.1.p, Ceric.25G020700.1.p	Glyma.02G278300.1.p, Glyma.07G235500.1.p, Glyma.14G036300.1.p, Glyma.20G042200.1.p	Manes.02G136800.1.p, Manes.09G003900.1.p	Mapoly0086s0017.1.p			LOC_Os01g17390.1, LOC_Os01g59180.1	Pp3c16_6980V3.1.p, Pp3c25_580V3.1.p, Pp3c6_13990V3.1.p		Solyc10g078410.2.1, Solyc11g065000.2.1	409561, 88058	Spipo29G0005900, Spipo3G0022300
OG0003251	AT2G47420.1, AT5G66360.2	evm_27.model.AmTr_v1.0_scaffold00002.326, evm_27.model.AmTr_v1.0_scaffold00029.186	Ceric.17G049900.1.p	Glyma.01G170100.1.p, Glyma.06G076200.2.p, Glyma.06G316500.1.p, Glyma.11G073200.1.p	Manes.01G227400.1.p, Manes.02G099300.1.p	Mapoly0016s0053.1.p	58407	42375	LOC_Os07g32550.1, LOC_Os08g08270.1, LOC_Os10g10434.1	Pp3c3_34840V3.1.p	Qrob_P0299770.2, Qrob_P0386940.2	Solyc01g100430.3.1, Solyc02g084730.3.1	116036	Spipo17G0016300	Vocar.0001s0676.1.p
OG0003252	AT2G29700.1, AT5G05710.1		Ceric.07G067600.1.p	Glyma.02G256300.1.p, Glyma.14G060200.1.p	Manes.01G162600.1.p, Manes.02G120600.1.p, Manes.10G014400.4.p	Mapoly0105s0029.1.p	12472, 188346	13112, 9067	LOC_Os01g63800.1	Pp3c16_7820V3.1.p, Pp3c25_5310V3.1.p, Pp3c5_16490V3.1.p	Qrob_P0086130.2, Qrob_P0307590.2	Solyc05g052720.1.1, Solyc06g076890.1.1	81087	Spipo23G0002900	Vocar.0007s0217.1.p, Vocar.0057s0015.1.p
OG0003253	AT2G37340.1, AT3G53500.2	evm_27.model.AmTr_v1.0_scaffold00007.159	Ceric.03G068000.1.p, Ceric.34G015900.1.p	Glyma.03G175400.1.p, Glyma.03G175600.4.p, Glyma.08G074602.1.p, Glyma.19G176100.1.p, Glyma.19G176200.2.p	Manes.08G000200.1.p, Manes.09G072000.3.p	Mapoly0052s0092.1.p			LOC_Os01g06290.1, LOC_Os03g17710.1, LOC_Os05g02880.1, LOC_Os05g07000.1	Pp3c14_23400V3.1.p, Pp3c17_20550V3.1.p, Pp3c20_7750V3.1.p		Solyc05g054920.4.1, Solyc09g005980.4.1	409589	Spipo23G0026000, Spipo23G0028700
OG0003254	AT2G01080.1	evm_27.model.AmTr_v1.0_scaffold00173.8	Ceric.11G042200.1.p, Ceric.23G002700.1.p	Glyma.08G077900.2.p, Glyma.08G184000.1.p, Glyma.15G048800.1.p	Manes.01G111900.1.p, Manes.03G085403.1.p, Manes.03G114750.1.p, Manes.07G012600.1.p, Manes.07G113500.1.p, Manes.10G036100.1.p, Manes.10G133000.1.p, Manes.12G086500.1.p, Manes.17G088150.1.p, Manes.18G118000.1.p				LOC_Os03g15630.1	Pp3c17_19100V3.1.p, Pp3c9_6730V3.1.p	Qrob_P0436970.2	Solyc01g104580.3.1	418701	Spipo15G0023800, Spipo20G0018400
OG0003255	AT1G16840.4, AT1G78890.1, AT2G19180.1	evm_27.model.AmTr_v1.0_scaffold00025.185	Ceric.07G020400.1.p, Ceric.33G027400.1.p	Glyma.09G059400.1.p, Glyma.13G100300.1.p, Glyma.15G165700.1.p, Glyma.17G059600.4.p	Manes.06G177000.4.p, Manes.14G007800.1.p, Manes.14G158000.7.p	Mapoly0053s0103.1.p			LOC_Os04g51770.1, LOC_Os06g45060.1, LOC_Os08g13320.1	Pp3c13_7880V3.1.p, Pp3c3_4150V3.1.p	Qrob_P0078470.2	Solyc06g063320.3.1, Solyc07g008770.4.1	440941	Spipo12G0061200, Spipo5G0002100
OG0003256	AT2G40410.2, AT3G56170.1	evm_27.model.AmTr_v1.0_scaffold00023.54	Ceric.05G003900.1.p	Glyma.02G260600.1.p	Manes.07G136500.1.p, Manes.10G007000.1.p				LOC_Os01g07200.1, LOC_Os01g07212.1, LOC_Os11g01830.1, LOC_Os12g01830.1, LOC_Os12g15190.1, LOC_Os12g15314.1	Pp3c11_3120V3.1.p, Pp3c9_13310V3.1.p	Qrob_P0126700.2, Qrob_P0126720.2, Qrob_P0126760.2, Qrob_P0126770.2, Qrob_P0550840.2	Solyc06g050720.3.1	74165	Spipo6G0061900	Vocar.0001s0550.1.p, Vocar.0025s0128.1.p
OG0003257	AT2G24200.1, AT4G30910.1, AT4G30920.1	evm_27.model.AmTr_v1.0_scaffold00065.204	Ceric.1Z080600.1.p, Ceric.25G052500.1.p	Glyma.02G204000.1.p, Glyma.16G098100.1.p, Glyma.17G073800.1.p, Glyma.19G077800.1.p	Manes.06G034100.1.p	Mapoly0174s0005.1.p	204032	2836	LOC_Os02g55140.1, LOC_Os12g24650.1	Pp3c10_17130V3.1.p, Pp3c18_20510V3.1.p	Qrob_P0070890.2	Solyc12g010020.3.1, Solyc12g010030.3.1, Solyc12g010040.2.1	140664	Spipo12G0045400	Vocar.0024s0203.1.p
OG0003258	AT1G72280.1, AT2G38960.3	evm_27.model.AmTr_v1.0_scaffold00002.316	Ceric.07G091500.1.p, Ceric.10G004200.1.p, Ceric.18G027500.1.p	Glyma.07G116900.1.p, Glyma.09G086800.1.p, Glyma.15G178700.1.p, Glyma.15G194900.1.p	Manes.15G124100.4.p, Manes.17G073100.3.p	Mapoly0142s0031.1.p		17599	LOC_Os03g52340.1	Pp3c15_22450V3.1.p, Pp3c16_14150V3.1.p, Pp3c5_8550V3.1.p, Pp3c7_18110V3.1.p	Qrob_P0004390.2, Qrob_P0624290.2	Solyc07g056390.4.1	90697	Spipo24G0020500	Vocar.0024s0081.1.p
OG0003259	AT1G06960.1, AT2G30260.1, AT2G47580.1	evm_27.model.AmTr_v1.0_scaffold00023.58, evm_27.model.AmTr_v1.0_scaffold00045.227	Ceric.03G039600.1.p	Glyma.02G232800.1.p, Glyma.03G253300.1.p, Glyma.14G200400.1.p, Glyma.19G250800.1.p	Manes.01G220300.1.p, Manes.02G212020.1.p	Mapoly0092s0049.1.p	179400	48819	LOC_Os03g18720.1	Pp3c7_10880V3.1.p	Qrob_P0244150.2	Solyc06g082360.4.1, Solyc09g075200.4.1	184747, 409510	Spipo23G0043700, Spipo3G0033200	Vocar.0001s1517.1.p
OG0003260	AT2G21240.1, AT4G38910.2, AT5G42520.1	evm_27.model.AmTr_v1.0_scaffold00006.175, evm_27.model.AmTr_v1.0_scaffold00185.21	Ceric.06G050900.1.p, Ceric.11G064100.1.p, Ceric.1Z265100.1.p, Ceric.23G018600.1.p	Glyma.04G026300.1.p, Glyma.05G201900.2.p, Glyma.06G026100.5.p, Glyma.08G009300.2.p	Manes.04G082700.16.p, Manes.05G151500.4.p, Manes.11G081400.3.p	Mapoly0018s0011.1.p			LOC_Os06g04010.2		Qrob_P0183070.2, Qrob_P0291960.2	Solyc01g110470.3.1, Solyc02g084230.3.1, Solyc04g081170.3.1		Spipo1G0060400, Spipo9G0004500
OG0003261	AT2G45380.1, AT4G22740.1	evm_27.model.AmTr_v1.0_scaffold00041.65	Ceric.11G022800.1.p, Ceric.12G088800.1.p, Ceric.14G027600.1.p	Glyma.01G141900.5.p, Glyma.03G025600.1.p, Glyma.05G053000.1.p, Glyma.17G135300.1.p	Manes.01G073400.1.p, Manes.05G046200.1.p	Mapoly0040s0020.1.p, Mapoly0180s0010.1.p			LOC_Os06g04390.1, LOC_Os08g02460.1	Pp3c13_1670V3.1.p, Pp3c3_1164V3.1.p	Qrob_P0387100.2, Qrob_P0497710.2	Solyc01g091260.3.1, Solyc01g091270.3.1, Solyc08g079500.3.1		Spipo11G0030800, Spipo1G0090200
OG0003262	AT1G15120.2, AT2G01090.1	evm_27.model.AmTr_v1.0_scaffold00030.11	Ceric.31G005000.1.p, Ceric.34G001000.1.p	Glyma.08G181800.1.p, Glyma.15G050500.3.p	Manes.02G178600.1.p, Manes.18G073709.1.p, Manes.18G090900.3.p, Manes.18G091100.3.p	Mapoly0020s0072.1.p	9520	32929	LOC_Os11g06340.1	Pp3c19_20470V3.1.p, Pp3c26_10210V3.1.p, Pp3c26_10390V3.1.p		Solyc09g074870.4.1, Solyc09g150155.1.1	69986	Spipo4G0109900, Spipo7G0044600, Spipo9G0039300	Vocar.0004s0100.1.p
OG0003263	AT2G35736.1, AT4G25225.1		Ceric.16G080300.1.p, Ceric.33G036600.1.p	Glyma.07G022200.1.p, Glyma.08G219600.1.p, Glyma.08G219700.1.p, Glyma.11G031900.1.p, Glyma.13G370600.1.p, Glyma.15G003000.3.p, Glyma.18G147400.1.p	Manes.01G079400.1.p, Manes.02G038600.1.p, Manes.06G135000.1.p	Mapoly0083s0036.1.p			LOC_Os05g02740.1, LOC_Os07g13534.1	Pp3c12_9350V3.1.p, Pp3c13_2320V3.1.p	Qrob_P0029230.2, Qrob_P0503700.2	Solyc06g034320.1.1, Solyc08g078790.1.1	124561	Spipo17G0022000
OG0003264	AT2G20260.1, AT4G28750.1	evm_27.model.AmTr_v1.0_scaffold00039.86	Ceric.02G048500.1.p, Ceric.27G025300.1.p	Glyma.10G042000.1.p, Glyma.10G042100.1.p, Glyma.13G129400.1.p, Glyma.13G129500.1.p	Manes.12G040000.1.p, Manes.13G042400.1.p	Mapoly0061s0118.1.p	32586	119378	LOC_Os07g25430.1	Pp3c20_640V3.1.p, Pp3c23_22230V3.1.p, Pp3c24_20960V3.1.p	Qrob_P0377930.2	Solyc06g083680.3.1, Solyc09g063130.3.1	59774	Spipo11G0059900, Spipo1G0013400	Vocar.0016s0057.1.p
OG0003265	AT2G17130.1, AT4G35260.1, AT4G35650.1	evm_27.model.AmTr_v1.0_scaffold00040.216	Ceric.20G066100.1.p	Glyma.02G042100.1.p, Glyma.11G084000.1.p, Glyma.14G001900.1.p, Glyma.16G118900.1.p	Manes.01G153600.1.p, Manes.02G112500.1.p	Mapoly0029s0048.1.p			LOC_Os02g38200.1, LOC_Os04g40310.1	Pp3c20_2020V3.1.p, Pp3c24_19500V3.1.p, Pp3c8_18310V3.1.p, Pp3c9_16040V3.1.p	Qrob_P0638700.2	Solyc02g082860.3.1, Solyc10g074500.2.1	231507	Spipo13G0009600, Spipo9G0041500	Vocar.0004s0404.1.p
OG0003266	AT2G17900.1	evm_27.model.AmTr_v1.0_scaffold00008.70	Ceric.09G063100.1.p	Glyma.04G252800.4.p, Glyma.06G109667.1.p, Glyma.06G109733.1.p	Manes.18G073743.3.p	Mapoly0101s0047.1.p	155043, 190233, 192562, 52497, 58454, 59996	92854	LOC_Os03g49730.1	Pp3c19_7630V3.1.p	Qrob_P0097650.2	Solyc01g034050.1.1, Solyc05g040060.1.1, Solyc06g060390.3.1, Solyc08g016560.3.1	231366	Spipo15G0025400	Vocar.0007s0424.1.p
OG0003267	AT2G27310.1, AT2G36090.1, AT3G44326.1	evm_27.model.AmTr_v1.0_scaffold00114.52		Glyma.03G198600.1.p, Glyma.10G075800.1.p, Glyma.11G181200.1.p, Glyma.12G186800.1.p, Glyma.13G314700.1.p, Glyma.14G223800.1.p, Glyma.19G196400.1.p	Manes.09G051600.1.p, Manes.11G164500.1.p				LOC_Os01g49154.1, LOC_Os02g33240.1, LOC_Os04g33820.1, LOC_Os11g05660.1, LOC_Os12g06030.1		Qrob_P0619110.2, Qrob_P0694570.2	Solyc10g083230.1.1, Solyc11g068710.3.1		Spipo13G0004400, Spipo7G0037000, Spipo9G0037000
OG0003268	AT2G42140.1, AT2G44340.1, AT3G58000.1, AT3G60090.1		Ceric.17G067400.1.p, Ceric.19G048400.1.p, Ceric.24G005100.1.p, Ceric.26G063200.1.p, Ceric.26G063300.1.p	Glyma.08G157900.2.p, Glyma.09G111800.1.p, Glyma.15G268300.6.p	Manes.09G035200.1.p, Manes.10G152200.1.p	Mapoly0044s0085.1.p			LOC_Os04g57030.1, LOC_Os06g41450.1	Pp3c15_15270V3.1.p, Pp3c16_19040V3.1.p, Pp3c25_3350V3.1.p, Pp3c9_19950V3.1.p, Pp3c9_20000V3.1.p	Qrob_P0289610.2		443192	Spipo12G0038500
OG0003269	AT2G22230.1, AT5G10160.1	evm_27.model.AmTr_v1.0_scaffold00010.193	Ceric.28G048200.1.p	Glyma.05G118800.2.p, Glyma.05G118900.1.p, Glyma.08G073900.1.p, Glyma.08G179900.3.p, Glyma.15G052500.1.p	Manes.01G139400.1.p	Mapoly0022s0038.1.p	7220	12372	LOC_Os05g36000.1, LOC_Os08g12840.1, LOC_Os10g24800.1	Pp3c14_8480V3.1.p, Pp3c23_11330V3.1.p, Pp3c24_9920V3.1.p	Qrob_P0183220.2, Qrob_P0706040.2	Solyc01g105060.3.1	68476	Spipo10G0034500	Vocar.0011s0181.1.p
OG0003270	AT2G16950.1	evm_27.model.AmTr_v1.0_scaffold00002.156	Ceric.05G084400.1.p, Ceric.05G084500.1.p	Glyma.10G283400.1.p, Glyma.20G106300.1.p	Manes.05G143000.2.p, Manes.11G097900.11.p	Mapoly0057s0097.1.p	179262	29487	LOC_Os04g59494.1	Pp3c16_4650V3.1.p, Pp3c27_5090V3.1.p, Pp3c27_5810V3.1.p, Pp3c5_4970V3.1.p, Pp3c6_18200V3.1.p	Qrob_P0455610.2, Qrob_P0455620.2, Qrob_P0455630.2, Qrob_P0455640.2	Solyc01g111780.4.1	175519	Spipo4G0103600	Vocar.0037s0114.1.p
OG0003271	AT1G07420.1, AT2G29390.1	evm_27.model.AmTr_v1.0_scaffold00012.310	Ceric.14G043000.1.p, Ceric.23G086300.1.p, Ceric.39G025500.1.p	Glyma.01G035100.1.p, Glyma.01G035202.1.p, Glyma.02G030900.1.p	Manes.01G168500.1.p, Manes.02G127900.1.p	Mapoly0066s0107.1.p	203798	38826	LOC_Os07g01150.3, LOC_Os11g48020.1	Pp3c11_23950V3.1.p, Pp3c7_1450V3.1.p	Qrob_P0765380.2	Solyc06g005750.3.1, Solyc06g076410.4.1	173304, 231600	Spipo22G0039800, Spipo29G0026400
OG0003272	AT2G22425.1, AT4G40042.1	evm_27.model.AmTr_v1.0_scaffold00013.176, evm_27.model.AmTr_v1.0_scaffold00092.130	Ceric.03G102800.1.p	Glyma.05G146700.1.p, Glyma.08G103600.1.p, Glyma.11G249600.1.p, Glyma.18G007600.1.p	Manes.12G012800.1.p, Manes.13G018500.1.p	Mapoly0041s0086.1.p	8652		LOC_Os12g25210.1	Pp3c10_14440V3.1.p, Pp3c3_460V3.1.p, Pp3c4_12150V3.1.p	Qrob_P0137450.2, Qrob_P0577120.2	Solyc03g005740.3.1	113427, 77762, 99869	Spipo5G0060400	Vocar.0039s0073.1.p
OG0003273	AT2G28540.2, AT3G45630.1, AT5G60170.2	evm_27.model.AmTr_v1.0_scaffold00023.219	Ceric.30G019900.1.p	Glyma.10G048700.1.p, Glyma.11G150034.1.p, Glyma.12G073200.11.p, Glyma.13G136500.1.p, Glyma.13G329600.1.p, Glyma.15G044500.48.p, Glyma.19G074150.1.p	Manes.04G026900.3.p, Manes.09G080400.14.p, Manes.11G139600.1.p		7709	43913	LOC_Os12g01190.2		Qrob_P0402280.2	Solyc04g009510.4.1, Solyc04g049840.4.1, Solyc06g005190.4.1, Solyc11g072590.3.1	76400	Spipo22G0033400
OG0003274	AT1G30120.1, AT2G34590.1	evm_27.model.AmTr_v1.0_scaffold00092.156	Ceric.07G030600.1.p, Ceric.07G043500.1.p	Glyma.05G141000.1.p, Glyma.08G096300.1.p, Glyma.14G092100.1.p, Glyma.17G231400.1.p	Manes.15G122600.1.p, Manes.17G071300.1.p	Mapoly0052s0126.1.p			LOC_Os03g44300.1, LOC_Os12g42230.1	Pp3c24_19300V3.1.p, Pp3c8_21910V3.1.p	Qrob_P0724890.2	Solyc04g008590.3.1, Solyc08g016750.3.1	153433, 230614, 268056, 419340	Spipo6G0042100	Vocar.0035s0072.1.p
OG0003275	AT2G18740.1, AT4G30330.1	evm_27.model.AmTr_v1.0_scaffold00032.42	Ceric.12G097200.1.p	Glyma.04G208600.1.p, Glyma.06G157100.1.p, Glyma.13G093400.1.p, Glyma.17G067100.1.p	Manes.05G188200.1.p, Manes.06G037450.5.p, Manes.08G085100.3.p	Mapoly0127s0039.1.p	53609	29422	LOC_Os02g03440.1, LOC_Os08g05530.1	Pp3c14_15210V3.1.p, Pp3c17_6070V3.1.p, Pp3c2_10270V3.1.p		Solyc03g098470.3.1, Solyc06g072280.3.1	230895	Spipo3G0078800	Vocar.0008s0078.1.p, Vocar.0073s0035.1.p
OG0003276	AT1G06190.1, AT2G31150.1, AT4G18740.1	evm_27.model.AmTr_v1.0_scaffold00067.27, evm_27.model.AmTr_v1.0_scaffold00170.4	Ceric.25G063000.1.p	Glyma.03G163800.1.p, Glyma.10G037400.1.p, Glyma.13G124000.1.p, Glyma.19G165100.1.p	Manes.12G033000.1.p, Manes.13G034800.1.p, Manes.16G041900.1.p	Mapoly0004s0122.1.p			LOC_Os01g10810.1, LOC_Os03g08480.1	Pp3c20_4210V3.1.p, Pp3c23_18800V3.1.p, Pp3c4_3990V3.1.p	Qrob_P0182320.2	Solyc02g072260.4.1, Solyc09g025260.4.1	403819, 445504	Spipo12G0064200
OG0003277	AT2G41370.1, AT3G57130.1	evm_27.model.AmTr_v1.0_scaffold00053.65	Ceric.15G028200.1.p, Ceric.21G022600.1.p	Glyma.02G188700.1.p, Glyma.03G128600.1.p	Manes.08G056500.5.p, Manes.09G008400.1.p				LOC_Os01g72020.1, LOC_Os11g04600.1, LOC_Os12g04410.1	Pp3c14_11190V3.1.p, Pp3c17_8330V3.1.p, Pp3c1_35410V3.1.p	Qrob_P0534920.2	Solyc04g040220.3.1, Solyc05g018160.1.1, Solyc10g079460.1.1, Solyc10g079750.2.1	107813, 38553, 74877	Spipo3G0053800, Spipo6G0005500
OG0003278	AT1G06680.1, AT2G30790.1	evm_27.model.AmTr_v1.0_scaffold00007.46	Ceric.04G078400.1.p, Ceric.27G052700.1.p	Glyma.02G282500.1.p, Glyma.08G304200.1.p, Glyma.14G031800.1.p, Glyma.18G114900.1.p	Manes.01G131300.1.p, Manes.02G089900.1.p	Mapoly0058s0006.1.p, Mapoly0058s0007.1.p, Mapoly0094s0007.1.p	34167	48109	LOC_Os07g04840.1	Pp3c11_11560V3.1.p, Pp3c11_12080V3.1.p, Pp3c1_16780V3.1.p, Pp3c7_12850V3.1.p	Qrob_P0248980.2	Solyc07g044860.3.1	134339	Spipo8G0024400
OG0003279	AT1G03910.2, AT2G36815.1	evm_27.model.AmTr_v1.0_scaffold00051.40	Ceric.14G082000.1.p	Glyma.03G188600.1.p, Glyma.13G148300.3.p, Glyma.19G188800.1.p	Manes.08G017200.1.p	Mapoly0001s0156.1.p	60057	36934	LOC_Os03g58590.1, LOC_Os04g47110.1	Pp3c27_420V3.1.p	Qrob_P0316890.2, Qrob_P0316900.2	Solyc10g085410.3.1	107633, 403674, 403675, 425559	Spipo0G0132900, Spipo10G0024100, Spipo10G0024200	Vocar.0008s0272.1.p
OG0003280	AT2G34690.1, AT4G39670.1	evm_27.model.AmTr_v1.0_scaffold00005.163, evm_27.model.AmTr_v1.0_scaffold00127.25, evm_27.model.AmTr_v1.0_scaffold00155.61	Ceric.24G072600.1.p	Glyma.09G022100.1.p, Glyma.10G275200.1.p, Glyma.15G128400.1.p, Glyma.20G114600.1.p	Manes.06G069800.1.p, Manes.14G101000.1.p, Manes.14G122400.1.p	Mapoly0002s0185.1.p			LOC_Os03g50280.1, LOC_Os03g57140.1, LOC_Os08g44220.1	Pp3c15_300V3.1.p	Qrob_P0151470.2, Qrob_P0735290.2	Solyc02g070250.4.1, Solyc12g033130.2.1	99856	Spipo8G0026500	Vocar.0110s0004.1.p
OG0003281	AT2G22720.2, AT4G37860.1	evm_27.model.AmTr_v1.0_scaffold00017.221, evm_27.model.AmTr_v1.0_scaffold00057.185	Ceric.15G009700.1.p, Ceric.15G011200.1.p, Ceric.15G011700.1.p, Ceric.15G011800.1.p, Ceric.15G023800.1.p, Ceric.15G023900.1.p, Ceric.1Z319100.1.p, Ceric.23G061800.1.p, Ceric.26G050900.1.p, Ceric.26G051000.1.p	Glyma.01G097200.1.p, Glyma.08G272800.1.p	Manes.06G161600.2.p, Manes.12G120000.2.p, Manes.13G105200.1.p				LOC_Os02g44530.1, LOC_Os11g19130.1			Solyc02g091730.3.1, Solyc03g043760.4.1		Spipo0G0062300	Vocar.0027s0168.1.p
OG0003282	AT2G28490.1	evm_27.model.AmTr_v1.0_scaffold00080.82	Ceric.02G054400.1.p, Ceric.35G046100.1.p, Ceric.35G046200.1.p, Ceric.37G066000.1.p	Glyma.11G153587.1.p, Glyma.12G071600.1.p, Glyma.13G328400.1.p	Manes.11G141600.1.p				LOC_Os03g21790.1		Qrob_P0604950.2	Solyc03g044210.4.1, Solyc06g075260.3.1, Solyc06g075270.4.1, Solyc06g075280.3.1, Solyc06g075290.4.1, Solyc06g075300.3.1, Solyc06g075320.3.1, Solyc11g072380.2.1	102742, 172591, 22406, 22892	Spipo22G0024700
OG0003283	AT2G44020.1, AT4G02990.1	evm_27.model.AmTr_v1.0_scaffold00010.279, evm_27.model.AmTr_v1.0_scaffold00025.37	Ceric.13G090900.1.p, Ceric.18G035200.1.p	Glyma.02G223000.3.p, Glyma.05G239200.2.p, Glyma.08G046300.1.p	Manes.02G188300.1.p, Manes.05G071900.1.p	Mapoly0118s0031.1.p			LOC_Os02g54200.1, LOC_Os05g33500.1, LOC_Os09g26890.1, LOC_Os12g01980.1	Pp3c22_840V3.1.p	Qrob_P0240900.2, Qrob_P0584070.2	Solyc04g005630.3.1, Solyc11g017050.1.1	103816, 92242	Spipo6G0036600, Spipo6G0042000
OG0003284	AT4G34450.1	evm_27.model.AmTr_v1.0_scaffold00059.44	Ceric.04G110200.1.p, Ceric.28G060100.1.p	Glyma.04G013200.1.p, Glyma.06G013100.1.p, Glyma.11G118600.1.p, Glyma.12G044000.1.p	Manes.15G164100.1.p, Manes.17G100400.1.p	Mapoly0005s0083.1.p	25003	119532, 36263	LOC_Os03g12590.1, LOC_Os07g10150.1	Pp3c16_12310V3.1.p, Pp3c27_4930V3.1.p, Pp3c5_5240V3.1.p	Qrob_P0589770.2	Solyc01g109540.4.1	268757	Spipo3G0102500, Spipo9G0022000	Vocar.0015s0087.1.p
OG0003285	AT4G32140.1	evm_27.model.AmTr_v1.0_scaffold00019.49, evm_27.model.AmTr_v1.0_scaffold00033.173	Ceric.03G087900.1.p, Ceric.32G019100.1.p	Glyma.04G065300.1.p, Glyma.06G066500.1.p, Glyma.14G104002.1.p, Glyma.14G114000.1.p, Glyma.16G131400.1.p, Glyma.17G212400.1.p, Glyma.17G222000.1.p	Manes.03G007200.1.p, Manes.03G013000.1.p, Manes.14G117700.1.p, Manes.16G124200.3.p, Manes.16G131800.1.p	Mapoly0025s0005.1.p			LOC_Os04g55260.1	Pp3c16_22490V3.1.p, Pp3c25_13320V3.1.p	Qrob_P0713860.2	Solyc08g021960.3.1	75335	Spipo31G0007400
OG0003286	AT4G16570.1	evm_27.model.AmTr_v1.0_scaffold00106.74	Ceric.08G067000.1.p	Glyma.05G059000.1.p, Glyma.17G141300.4.p	Manes.01G080200.1.p	Mapoly0021s0157.1.p, Mapoly0021s0158.1.p	51540, 58953	88314	LOC_Os06g01640.1	Pp3c6_22100V3.1.p	Qrob_P0018470.2	Solyc06g060670.4.1	185054, 425255, 425258, 425264, 427394, 427398, 430728	Spipo1G0081700	Vocar.0001s0600.1.p, Vocar.0043s0064.1.p
OG0003287	AT1G77490.1, AT4G08390.1	evm_27.model.AmTr_v1.0_scaffold00017.247	Ceric.13G046100.1.p	Glyma.04G248300.1.p, Glyma.06G114400.1.p	Manes.02G165100.1.p, Manes.18G078800.1.p, Manes.18G083605.1.p	Mapoly0030s0090.1.p	48214	6186	LOC_Os02g34810.1, LOC_Os04g35520.2, LOC_Os12g07820.1, LOC_Os12g07830.1	Pp3c1_40650V3.1.p	Qrob_P0186370.2	Solyc06g060260.3.1, Solyc11g018550.4.1	156990, 85469	Spipo0G0091000, Spipo9G0044500	Vocar.0004s0445.1.p
OG0003288	AT4G20760.1	evm_27.model.AmTr_v1.0_scaffold00032.6	Ceric.05G065800.1.p, Ceric.09G050000.1.p, Ceric.09G076700.1.p, Ceric.23G017500.1.p, Ceric.33G015000.1.p	Glyma.09G029700.1.p, Glyma.15G135500.1.p	Manes.14G126200.3.p	Mapoly0158s0008.1.p	17963, 181491, 60347	35363, 40154	LOC_Os12g41590.1	Pp3c10_7720V3.1.p	Qrob_P0479000.2, Qrob_P0479080.2	Solyc02g023990.3.1	92349	Spipo32G0004000	Vocar.0007s0032.1.p, Vocar.0018s0189.1.p
OG0003289	AT1G10760.1, AT4G24450.1	evm_27.model.AmTr_v1.0_scaffold00033.183, evm_27.model.AmTr_v1.0_scaffold00085.65	Ceric.12G037200.1.p	Glyma.08G283700.1.p, Glyma.18G142500.1.p	Manes.05G189000.1.p, Manes.13G026800.1.p	Mapoly0038s0029.1.p	47308, 48104	50201, 88951, 89893	LOC_Os06g30310.1	Pp3c3_11200V3.1.p, Pp3c8_6520V3.1.p, Pp3c8_6536V3.1.p	Qrob_P0301760.2, Qrob_P0459740.2	Solyc05g005020.4.1	266998	Spipo19G0017500	Vocar.0003s0059.1.p
OG0003290	AT1G08300.1, AT4G13750.1	evm_27.model.AmTr_v1.0_scaffold00048.128, evm_27.model.AmTr_v1.0_scaffold00048.130	Ceric.09G052200.1.p, Ceric.09G052400.1.p	Glyma.08G111400.1.p	Manes.03G146000.1.p	Mapoly0105s0052.1.p	57864	24906	LOC_Os03g58910.2	Pp3c21_20720V3.1.p	Qrob_P0363850.2, Qrob_P0363860.2, Qrob_P0363870.2, Qrob_P0363880.2, Qrob_P0363890.2, Qrob_P0363970.2, Qrob_P0363990.2, Qrob_P0364000.2	Solyc09g092100.4.1	158880	Spipo11G0008800	Vocar.0005s0493.1.p
OG0003291	AT4G39160.2	evm_27.model.AmTr_v1.0_scaffold00010.341	Ceric.05G067200.1.p	Glyma.01G228200.1.p, Glyma.10G205167.1.p, Glyma.10G205233.1.p, Glyma.11G010900.3.p, Glyma.16G093750.1.p, Glyma.20G185167.1.p, Glyma.20G185233.1.p	Manes.04G075172.1.p, Manes.11G084700.1.p	Mapoly0023s0090.1.p	203219	13931	LOC_Os03g62379.1	Pp3c18_8710V3.1.p, Pp3c21_11880V3.1.p		Solyc02g081640.4.1	421599, 421607, 429864, 430459	Spipo14G0032300	Vocar.0071s0014.1.p
OG0003292	AT4G18480.1, AT5G45930.1	evm_27.model.AmTr_v1.0_scaffold00092.149	Ceric.05G027500.1.p, Ceric.35G036500.1.p	Glyma.07G204300.1.p, Glyma.13G171800.1.p, Glyma.13G232500.1.p, Glyma.15G080200.1.p	Manes.16G035500.1.p, Manes.17G053100.1.p	Mapoly0040s0099.1.p	22176, 49430	119495, 29195, 44905	LOC_Os03g36540.1	Pp3c10_2940V3.1.p, Pp3c2_15490V3.1.p		Solyc10g008740.3.1	230423	Spipo26G0021100	Vocar.0015s0053.1.p, Vocar.0016s0202.1.p
OG0003293	AT4G17600.1, AT5G47110.1	evm_27.model.AmTr_v1.0_scaffold00002.159	Ceric.20G033200.1.p, Ceric.21G022000.1.p	Glyma.01G204700.1.p, Glyma.05G066100.1.p, Glyma.17G147900.1.p	Manes.01G088500.2.p, Manes.02G045000.2.p, Manes.14G041200.1.p	Mapoly0001s0043.1.p	49718	33858	LOC_Os02g03330.1	Pp3c14_9190V3.1.p, Pp3c1_26740V3.1.p, Pp3c2_19700V3.1.p	Qrob_P0514170.2	Solyc03g094000.3.1, Solyc08g007180.3.1, Solyc08g077880.3.1	106498	Spipo11G0014000	Vocar.0013s0118.1.p
OG0003294	AT4G31210.1	evm_27.model.AmTr_v1.0_scaffold00006.171	Ceric.01G084900.1.p, Ceric.1Z079000.1.p, Ceric.1Z115300.1.p, Ceric.22G057500.1.p, Ceric.29G018800.1.p	Glyma.14G137100.1.p, Glyma.17G196400.2.p, Glyma.17G196500.5.p	Manes.03G000450.4.p	Mapoly0025s0095.1.p	57713	41359	LOC_Os02g27440.2, LOC_Os06g16980.1	Pp3c23_11430V3.1.p, Pp3c24_9990V3.1.p	Qrob_P0367640.2	Solyc02g081910.2.1	123748, 427361, 427362	Spipo5G0022000	Vocar.0001s1224.1.p
OG0003295	AT1G62430.1, AT4G22340.3, AT4G26770.1	evm_27.model.AmTr_v1.0_scaffold00133.56	Ceric.19G024300.1.p	Glyma.02G295000.1.p, Glyma.10G183200.2.p, Glyma.14G018600.2.p, Glyma.20G207000.2.p	Manes.02G225700.3.p, Manes.03G136500.4.p, Manes.15G066300.1.p	Mapoly0041s0077.1.p	127602	32481	LOC_Os01g55360.1, LOC_Os10g17990.1	Pp3c16_10390V3.1.p	Qrob_P0260510.2	Solyc03g005410.4.1, Solyc07g064960.2.1, Solyc09g083330.3.1	112372	Spipo2G0035400	Vocar.0015s0201.1.p
OG0003296	AT4G17260.1	evm_27.model.AmTr_v1.0_scaffold00007.48	Ceric.13G041100.1.p, Ceric.13G041200.1.p, Ceric.18G010800.1.p, Ceric.37G012200.1.p	Glyma.01G210400.2.p, Glyma.05G058100.2.p, Glyma.17G140600.1.p	Manes.01G079100.1.p, Manes.02G038200.3.p	Mapoly0049s0082.1.p			LOC_Os02g01510.1, LOC_Os06g01590.1, LOC_Os08g08710.1	Pp3c18_10120V3.1.p, Pp3c21_11360V3.1.p, Pp3c22_12920V3.1.p	Qrob_P0548530.2, Qrob_P0548540.2, Qrob_P0548550.2	Solyc08g007420.3.1, Solyc08g078850.3.1	405919	Spipo16G0011700
OG0003297	AT4G11720.1	evm_27.model.AmTr_v1.0_scaffold00069.68, evm_27.model.AmTr_v1.0_scaffold00069.69	Ceric.05G087200.1.p	Glyma.01G216933.1.p, Glyma.09G081380.1.p, Glyma.09G081420.1.p, Glyma.09G081600.5.p, Glyma.11G026100.1.p, Glyma.11G026250.1.p, Glyma.11G176306.1.p, Glyma.15G240000.1.p	Manes.01G066000.4.p, Manes.02G025740.14.p	Mapoly0035s0066.1.p, Mapoly0066s0032.1.p, MapolyY_A0059.1.p			LOC_Os05g18730.1, LOC_Os09g35720.1	Pp3c25_15230V3.1.p	Qrob_P0590950.2	Solyc08g080450.3.1		Spipo1G0098600	Vocar.0018s0278.1.p, Vocar.0052s0047.1.p
OG0003298	AT1G51960.1, AT3G16490.1, AT4G29150.1	evm_27.model.AmTr_v1.0_scaffold00056.148		Glyma.01G007000.1.p, Glyma.05G226100.1.p, Glyma.07G014800.1.p, Glyma.07G124900.5.p, Glyma.08G033100.1.p, Glyma.08G200400.1.p, Glyma.13G353800.4.p, Glyma.15G020600.1.p	Manes.03G026400.1.p, Manes.04G134900.2.p, Manes.11G032200.3.p, Manes.11G032700.1.p, Manes.11G032800.2.p, Manes.16G109400.1.p				LOC_Os01g09470.1, LOC_Os05g09520.1		Qrob_P0178490.2	Solyc06g066430.3.1, Solyc12g008520.2.1		Spipo0G0167400, Spipo21G0033900
OG0003299	AT1G42470.1, AT4G38350.2	evm_27.model.AmTr_v1.0_scaffold00044.188	Ceric.16G076200.1.p, Ceric.1Z210000.1.p	Glyma.02G310900.1.p, Glyma.04G017300.1.p, Glyma.06G017700.1.p, Glyma.14G001500.3.p	Manes.05G130900.3.p, Manes.11G110701.1.p, Manes.18G004200.4.p	Mapoly0038s0034.1.p	163785	27841	LOC_Os04g47590.1	Pp3c2_3460V3.1.p, Pp3c3_37390V3.1.p	Qrob_P0251840.2, Qrob_P0740770.2	Solyc04g082490.3.1	106036	Spipo1G0056500	Vocar.0006s0409.1.p, Vocar.0007s0240.1.p
OG0003300	AT4G26780.1, AT5G55200.1	evm_27.model.AmTr_v1.0_scaffold00004.206, evm_27.model.AmTr_v1.0_scaffold00063.76	Ceric.34G002300.1.p, Ceric.39G001400.1.p	Glyma.02G294600.4.p, Glyma.08G322000.1.p, Glyma.18G090400.1.p	Manes.03G136800.3.p	Mapoly0067s0028.1.p	7324	14947, 8005	LOC_Os08g25090.1, LOC_Os09g11250.1	Pp3c16_8190V3.1.p, Pp3c22_1060V3.1.p	Qrob_P0131780.2	Solyc07g064930.3.1, Solyc12g014470.2.1	71278	Spipo10G0028300, Spipo6G0045900	Vocar.0037s0087.1.p
OG0003301	AT4G24820.1	evm_27.model.AmTr_v1.0_scaffold00007.267, evm_27.model.AmTr_v1.0_scaffold00049.49	Ceric.15G063400.1.p	Glyma.05G044500.1.p, Glyma.05G044900.1.p, Glyma.17G127100.1.p	Manes.06G115400.2.p, Manes.14G055233.1.p	Mapoly0014s0216.1.p	152692	16772	LOC_Os01g74360.1, LOC_Os02g38800.1, LOC_Os02g38810.1, LOC_Os04g40850.1	Pp3c10_7470V3.1.p, Pp3c12_14600V3.1.p	Qrob_P0263830.2, Qrob_P0263840.2, Qrob_P0683210.2	Solyc07g009140.3.1	146093	Spipo15G0006700	Vocar.0001s0077.1.p
OG0003302	AT1G12270.1, AT1G62740.1, AT4G12400.2	evm_27.model.AmTr_v1.0_scaffold00011.153	Ceric.03G097700.1.p	Glyma.01G211200.3.p, Glyma.05G055600.1.p, Glyma.11G030500.1.p, Glyma.15G229900.1.p, Glyma.17G137700.1.p	Manes.01G075100.1.p, Manes.02G035100.1.p	Mapoly0083s0062.1.p	212983	45893	LOC_Os02g43020.1, LOC_Os04g45480.1	Pp3c11_20290V3.1.p, Pp3c7_7770V3.1.p, Pp3c7_7774V3.1.p	Qrob_P0541490.2	Solyc08g079170.3.1		Spipo11G0032900, Spipo1G0087200	Vocar.0035s0031.1.p
OG0003303	AT3G16250.1, AT4G32590.3	evm_27.model.AmTr_v1.0_scaffold00109.159, evm_27.model.AmTr_v1.0_scaffold00118.15	Ceric.08G016600.1.p, Ceric.23G008100.1.p	Glyma.13G356100.1.p, Glyma.14G128500.2.p, Glyma.15G018000.1.p, Glyma.17G205000.1.p	Manes.03G065300.2.p, Manes.11G036400.1.p	Mapoly0075s0083.1.p	151603		LOC_Os05g48160.1, LOC_Os07g30670.1	Pp3c14_14470V3.1.p	Qrob_P0412460.2, Qrob_P0436770.2	Solyc08g022140.1.1, Solyc08g083360.3.1	59158	Spipo0G0178100, Spipo21G0009800	Vocar.0024s0128.1.p
OG0003304	AT4G24210.1, AT5G48170.1	evm_27.model.AmTr_v1.0_scaffold00028.46, evm_27.model.AmTr_v1.0_scaffold00090.17, evm_27.model.AmTr_v1.0_scaffold00167.30		Glyma.02G304900.1.p, Glyma.04G042900.2.p, Glyma.06G043400.1.p, Glyma.14G009000.2.p, Glyma.14G086600.1.p, Glyma.17G237800.1.p	Manes.05G178400.1.p, Manes.12G065100.1.p	Mapoly0043s0052.1.p		26340	LOC_Os03g10040.1		Qrob_P0600820.2, Qrob_P0758980.2	Solyc04g078390.3.1, Solyc05g040040.1.1, Solyc07g047680.3.1	423923	Spipo10G0046600, Spipo2G0077600	Vocar.0029s0054.1.p
OG0003305	AT3G16950.2, AT4G16155.1	evm_27.model.AmTr_v1.0_scaffold00003.16	Ceric.32G036400.1.p, Ceric.32G036500.1.p	Glyma.07G241600.1.p, Glyma.09G038000.2.p, Glyma.15G143100.2.p, Glyma.17G032300.2.p	Manes.03G202500.2.p, Manes.15G005700.1.p	Mapoly0086s0041.1.p	34732	15203	LOC_Os01g23610.1, LOC_Os05g06460.1	Pp3c12_12390V3.1.p, Pp3c3_35300V3.1.p, Pp3c8_2050V3.1.p	Qrob_P0184360.2	Solyc01g100360.4.1, Solyc05g053100.3.1	116004	Spipo0G0087000	Vocar.0007s0425.1.p
OG0003306	AT1G48920.1, AT3G18610.1, AT4G08760.1	evm_27.model.AmTr_v1.0_scaffold00092.50	Ceric.05G016700.1.p, Ceric.13G070500.1.p, Ceric.15G060200.1.p, Ceric.37G036100.1.p	Glyma.11G101500.2.p, Glyma.12G027400.2.p	Manes.04G053300.1.p, Manes.04G057000.1.p	Mapoly0001s0474.1.p			LOC_Os04g52960.1, LOC_Os04g52980.1, LOC_Os08g09350.1, LOC_Os08g33350.1	Pp3c12_23930V3.1.p, Pp3c1_36300V3.1.p, Pp3c4_1560V3.1.p	Qrob_P0198050.2	Solyc02g014310.4.1	234317	Spipo13G0045800	Vocar.0002s0408.1.p
OG0003307	AT1G52330.2, AT4G13270.1	evm_27.model.AmTr_v1.0_scaffold00070.39	Ceric.17G011700.1.p, Ceric.25G051700.1.p, Ceric.27G061100.1.p	Glyma.07G087000.2.p, Glyma.09G189900.1.p, Glyma.13G359200.2.p	Manes.03G019600.1.p, Manes.11G046800.1.p, Manes.16G116700.1.p	Mapoly0009s0213.1.p, Mapoly0114s0002.1.p			LOC_Os02g29540.1, LOC_Os03g48950.1, LOC_Os07g10610.1	Pp3c18_21320V3.1.p, Pp3c25_2360V3.1.p	Qrob_P0219420.2	Solyc03g120150.3.1	414233	Spipo0G0165100, Spipo25G0011000, Spipo31G0002700
OG0003308	AT3G24100.1, AT4G13615.1	evm_27.model.AmTr_v1.0_scaffold00089.58	Ceric.01G069800.1.p, Ceric.02G097200.1.p, Ceric.27G055100.1.p, Ceric.29G015400.1.p, Ceric.29G045700.1.p, Ceric.29G045800.1.p	Glyma.08G351700.2.p, Glyma.16G094600.1.p, Glyma.18G164200.2.p	Manes.03G147401.1.p, Manes.12G045600.1.p, Manes.15G054000.1.p	Mapoly0044s0001.1.p, Mapoly0075s0018.1.p		26267	LOC_Os05g33700.1	Pp3c12_4160V3.1.p, Pp3c12_4180V3.1.p, Pp3c13_10560V3.1.p, Pp3c4_17970V3.1.p				Spipo13G0033000	Vocar.0002s0303.1.p
OG0003309	AT1G18720.1, AT1G74440.1		Ceric.14G014200.1.p, Ceric.14G014600.1.p	Glyma.02G109700.2.p, Glyma.04G167300.1.p, Glyma.06G195300.1.p	Manes.05G104500.3.p, Manes.06G090700.1.p, Manes.14G080300.1.p	Mapoly0034s0023.1.p			LOC_Os02g36870.1, LOC_Os08g33680.1, LOC_Os10g26700.1	Pp3c16_2460V3.1.p, Pp3c5_4470V3.1.p, Pp3c6_23150V3.1.p	Qrob_P0142810.2, Qrob_P0142820.2	Solyc03g115860.3.1	233428	Spipo0G0050600, Spipo0G0116700, Spipo4G0025400	Vocar.0006s0410.1.p
OG0003310	AT1G78180.1, AT5G64970.1	evm_27.model.AmTr_v1.0_scaffold00038.117, evm_27.model.AmTr_v1.0_scaffold00136.2	Ceric.14G086100.1.p, Ceric.1Z087400.1.p	Glyma.04G102300.1.p, Glyma.06G103600.1.p, Glyma.08G135300.1.p	Manes.02G152800.1.p, Manes.12G134400.1.p, Manes.18G067600.1.p	Mapoly0003s0254.1.p	12392	33920	LOC_Os03g09110.1		Qrob_P0418060.2, Qrob_P0418070.2	Solyc04g056260.2.1, Solyc04g074130.3.1, Solyc05g051560.4.1	70839	Spipo0G0096200, Spipo8G0037200	Vocar.0008s0309.1.p
OG0003311	AT1G01970.1, AT1G19520.1	evm_27.model.AmTr_v1.0_scaffold00004.10, evm_27.model.AmTr_v1.0_scaffold00011.133, evm_27.model.AmTr_v1.0_scaffold00011.135	Ceric.32G002500.1.p, Ceric.33G040200.1.p	Glyma.09G268500.1.p, Glyma.14G073700.1.p, Glyma.17G251300.1.p, Glyma.18G221100.2.p	Manes.01G265200.1.p, Manes.05G158200.4.p	Mapoly0114s0040.1.p			LOC_Os02g39820.1, LOC_Os07g46730.1	Pp3c10_14800V3.1.p, Pp3c10_14810V3.1.p	Qrob_P0387530.2	Solyc01g091450.3.1, Solyc07g025200.1.1, Solyc07g025210.2.1, Solyc07g025230.2.1		Spipo20G0014000, Spipo20G0014100
OG0003312	AT1G27090.1, AT3G24690.1	evm_27.model.AmTr_v1.0_scaffold00002.443	Ceric.01G122200.1.p, Ceric.03G012400.1.p, Ceric.08G005500.1.p	Glyma.01G041300.1.p, Glyma.01G047300.2.p, Glyma.01G122300.1.p, Glyma.02G022800.2.p, Glyma.06G207900.3.p	Manes.01G192000.1.p, Manes.05G095400.3.p, Manes.12G071300.1.p	Mapoly0083s0034.1.p			LOC_Os03g48260.1	Pp3c16_590V3.1.p, Pp3c25_8180V3.1.p, Pp3c25_8182V3.1.p	Qrob_P0463180.2	Solyc01g010440.4.1, Solyc05g006900.2.1	129003, 442638	Spipo2G0059500
OG0003313	AT1G24360.1	evm_27.model.AmTr_v1.0_scaffold00005.79	Ceric.14G057000.1.p	Glyma.08G102100.1.p, Glyma.11G248000.2.p, Glyma.18G009200.1.p	Manes.12G014900.1.p, Manes.13G015500.1.p, Manes.16G048001.1.p	Mapoly0148s0041.1.p	20556, 55323	12103	LOC_Os02g30060.1, LOC_Os04g30760.1, LOC_Os12g13930.1	Pp3c18_20230V3.1.p, Pp3c19_3790V3.1.p	Qrob_P0113880.2	Solyc05g014560.3.1, Solyc06g071910.3.1	228168	Spipo7G0067500	Vocar.0003s0118.1.p, Vocar.0015s0127.1.p
OG0003314	AT1G52160.1, AT3G16260.1	evm_27.model.AmTr_v1.0_scaffold00056.21	Ceric.18G061700.1.p, Ceric.1Z268100.1.p, Ceric.27G032400.1.p, Ceric.31G069800.1.p	Glyma.13G356200.1.p, Glyma.15G017900.1.p	Manes.08G110200.13.p, Manes.11G036300.1.p	Mapoly0003s0137.1.p	54013	37507	LOC_Os01g13150.1	Pp3c14_3370V3.1.p	Qrob_P0412420.2, Qrob_P0412450.2	Solyc03g120470.4.1, Solyc10g079670.2.1, Solyc12g044370.3.1	111409, 97243	Spipo26G0000900	Vocar.0001s0798.1.p
OG0003315	AT1G45000.1, AT5G43010.1	evm_27.model.AmTr_v1.0_scaffold00083.23	Ceric.04G052100.1.p	Glyma.04G029400.1.p, Glyma.06G029400.1.p, Glyma.14G071000.1.p, Glyma.17G253600.1.p	Manes.05G155000.1.p, Manes.18G021301.1.p	Mapoly0009s0112.1.p	70911	34331	LOC_Os02g10640.1, LOC_Os06g40560.1	Pp3c12_8530V3.1.p, Pp3c3_23650V3.1.p, Pp3c4_15180V3.1.p	Qrob_P0537990.2	Solyc01g109940.3.1, Solyc10g054040.3.1	171164	Spipo13G0027400, Spipo18G0025000	Vocar.0021s0037.1.p
OG0003316	AT1G04970.1	evm_27.model.AmTr_v1.0_scaffold00090.62	Ceric.01G043500.1.p	Glyma.02G266150.1.p, Glyma.02G295500.1.p, Glyma.08G322400.2.p, Glyma.08G322501.1.p, Glyma.14G017900.1.p, Glyma.14G051400.1.p, Glyma.18G089700.1.p	Manes.03G136000.1.p, Manes.12G056200.1.p, Manes.15G065900.1.p	Mapoly0003s0230.1.p			LOC_Os06g20430.1, LOC_Os09g30474.1	Pp3c23_19210V3.1.p, Pp3c24_6580V3.1.p, Pp3c8_14590V3.1.p	Qrob_P0402900.2, Qrob_P0585210.2	Solyc07g065010.4.1	185294	Spipo12G0029300	Vocar.0002s0589.1.p
OG0003317	AT1G28510.1, AT3G58150.1	evm_27.model.AmTr_v1.0_scaffold00021.163	Ceric.37G059100.1.p	Glyma.06G285900.6.p, Glyma.10G068700.1.p, Glyma.12G119900.1.p	Manes.13G140300.1.p, Manes.17G050700.1.p	Mapoly0148s0024.1.p	203522	30344	LOC_Os01g14020.1, LOC_Os01g54950.1, LOC_Os02g20844.1	Pp3c11_17190V3.1.p, Pp3c2_21580V3.1.p, Pp3c3_33990V3.1.p	Qrob_P0160750.2	Solyc02g077470.4.1, Solyc07g053490.3.1, Solyc10g008890.3.1	102874	Spipo7G0060300	Vocar.0015s0202.1.p
OG0003318	AT1G27461.1	evm_27.model.AmTr_v1.0_scaffold00065.128	Ceric.04G060800.1.p, Ceric.04G061200.1.p, Ceric.04G061300.1.p, Ceric.04G061400.1.p, Ceric.04G061500.1.p, Ceric.04G061600.1.p, Ceric.04G061700.1.p, Ceric.04G061800.1.p, Ceric.10G001800.1.p, Ceric.36G062500.1.p	Glyma.14G089033.1.p, Glyma.17G234300.1.p	Manes.18G047200.2.p	Mapoly0094s0025.1.p			LOC_Os07g39700.1	Pp3c11_8450V3.1.p, Pp3c11_8920V3.1.p, Pp3c7_18640V3.1.p, Pp3c7_20380V3.1.p	Qrob_P0446310.2	Solyc04g077740.1.1	437663	Spipo2G0099700
OG0003319	AT1G30240.2	evm_27.model.AmTr_v1.0_scaffold00010.392, evm_27.model.AmTr_v1.0_scaffold00010.393, evm_27.model.AmTr_v1.0_scaffold00068.20	Ceric.1Z046200.1.p	Glyma.07G058700.1.p, Glyma.14G085550.1.p, Glyma.16G027600.1.p	Manes.11G108901.1.p	Mapoly0108s0040.1.p	59068	31311	LOC_Os05g22990.1, LOC_Os06g23570.1, LOC_Os06g23600.1	Pp3c15_8100V3.1.p, Pp3c15_8103V3.1.p, Pp3c8_9490V3.1.p	Qrob_P0006200.2, Qrob_P0006210.2, Qrob_P0006220.2	Solyc11g007010.2.1	403428	Spipo4G0024500	Vocar.0001s0448.1.p
OG0003320	AT1G13820.1, AT5G39220.1	evm_27.model.AmTr_v1.0_scaffold00110.118	Ceric.04G102800.1.p, Ceric.18G069200.1.p	Glyma.01G058400.1.p, Glyma.02G116200.1.p, Glyma.20G025700.1.p	Manes.01G028200.1.p, Manes.01G095700.1.p	Mapoly0009s0132.1.p	38498	35123	LOC_Os07g41080.1	Pp3c19_14810V3.1.p	Qrob_P0003140.2, Qrob_P0003210.2, Qrob_P0003230.2, Qrob_P0055610.2	Solyc05g012350.4.1, Solyc05g012360.3.1, Solyc05g012370.3.1	403595	Spipo2G0086300	Vocar.0019s0123.1.p
OG0003321	AT1G20330.1, AT1G76090.1	evm_27.model.AmTr_v1.0_scaffold00001.123	Ceric.03G035600.1.p, Ceric.09G002700.1.p, Ceric.1Z011300.1.p	Glyma.04G020600.1.p, Glyma.06G020700.1.p	Manes.05G142300.1.p, Manes.11G099000.1.p, Manes.18G009200.12.p	Mapoly0284s0002.1.p	58178	42420	LOC_Os03g04340.1	Pp3c12_350V3.1.p, Pp3c17_1140V3.1.p, Pp3c17_1680V3.1.p	Qrob_P0204250.2	Solyc01g111830.3.1, Solyc05g008680.2.1, Solyc10g055680.1.1	228338	Spipo1G0071500	Vocar.0006s0253.1.p
OG0003322	AT1G16890.3, AT1G78870.1	evm_27.model.AmTr_v1.0_scaffold00021.18	Ceric.24G060600.1.p, Ceric.36G016700.1.p	Glyma.06G230300.3.p, Glyma.12G161200.1.p, Glyma.12G228900.7.p, Glyma.13G270800.1.p	Manes.03G102200.1.p, Manes.15G093100.1.p	Mapoly0062s0003.1.p	193082	38691	LOC_Os01g48280.1	Pp3c15_22530V3.1.p, Pp3c9_23630V3.1.p	Qrob_P0160170.2	Solyc07g062570.3.1, Solyc10g007260.3.1	116003, 134879	Spipo18G0025500, Spipo19G0009700	Vocar.0001s1014.1.p
OG0003323	AT1G10790.1, AT3G10810.1, AT3G56590.2	evm_27.model.AmTr_v1.0_scaffold00038.84, evm_27.model.AmTr_v1.0_scaffold00157.20	Ceric.08G034300.1.p, Ceric.14G095900.1.p	Glyma.02G161900.1.p, Glyma.08G185100.1.p, Glyma.10G101600.1.p, Glyma.10G101800.1.p, Glyma.15G047600.1.p, Glyma.19G125700.1.p	Manes.08G162300.5.p, Manes.10G129700.1.p				LOC_Os01g71220.1, LOC_Os02g52910.1, LOC_Os05g30990.1, LOC_Os09g28110.1		Qrob_P0125240.2	Solyc01g104240.3.1, Solyc10g078160.2.1, Solyc10g081010.3.1	413914	Spipo15G0022900
OG0003324	AT1G27690.1, AT1G49840.1, AT3G19540.1	evm_27.model.AmTr_v1.0_scaffold00001.529	Ceric.13G005400.1.p, Ceric.22G055700.1.p, Ceric.25G061800.1.p, Ceric.33G036700.1.p	Glyma.10G259500.1.p, Glyma.14G087300.1.p, Glyma.17G237000.1.p, Glyma.20G131300.1.p	Manes.05G180000.2.p, Manes.07G066800.1.p, Manes.10G073200.4.p, Manes.18G043800.1.p	Mapoly0067s0087.1.p			LOC_Os03g40930.1, LOC_Os07g40150.1, LOC_Os12g39160.1		Qrob_P0045520.2, Qrob_P0531780.2	Solyc01g107350.3.1	44115	Spipo2G0094900
OG0003325	AT1G50370.1, AT3G19980.1	evm_27.model.AmTr_v1.0_scaffold00171.40	Ceric.18G078300.1.p, Ceric.37G054500.1.p	Glyma.09G285800.4.p, Glyma.10G288600.1.p, Glyma.10G288800.1.p, Glyma.20G100200.1.p	Manes.04G161200.1.p, Manes.11G000500.2.p	Mapoly0010s0200.1.p	49227	42032	LOC_Os01g49690.1	Pp3c11_22240V3.1.p, Pp3c11_22244V3.1.p, Pp3c7_4490V3.1.p	Qrob_P0689410.2	Solyc03g019900.3.1, Solyc06g072140.4.1	232099	Spipo16G0033300, Spipo1G0041700	Vocar.0030s0066.1.p
OG0003326	AT1G69210.1, AT1G77122.1	evm_27.model.AmTr_v1.0_scaffold00071.87, evm_27.model.AmTr_v1.0_scaffold00092.141	Ceric.28G059800.1.p, Ceric.37G056300.1.p	Glyma.01G061900.1.p, Glyma.02G120100.1.p, Glyma.04G240500.1.p, Glyma.06G122900.2.p, Glyma.06G122950.1.p	Manes.01G026850.1.p, Manes.02G175400.1.p	Mapoly0025s0053.1.p	60600	88775	LOC_Os04g35760.1, LOC_Os07g06090.1	Pp3c15_13830V3.1.p	Qrob_P0630370.2	Solyc05g012120.3.1		Spipo4G0091000, Spipo8G0029000, Spipo8G0029100	Vocar.0001s1501.1.p
OG0003327	AT1G15130.1	evm_27.model.AmTr_v1.0_scaffold00017.289, evm_27.model.AmTr_v1.0_scaffold00021.191	Ceric.1Z055000.1.p, Ceric.1Z301200.1.p, Ceric.27G033300.1.p	Glyma.10G266600.1.p, Glyma.20G124000.1.p	Manes.06G062600.1.p, Manes.14G136300.1.p	Mapoly0004s0114.1.p	166396	39182	LOC_Os01g67080.1, LOC_Os03g50644.1, LOC_Os10g35250.1	Pp3c24_13730V3.1.p, Pp3c8_14930V3.1.p	Qrob_P0391930.2	Solyc04g007560.3.1, Solyc05g008430.4.1	102692	Spipo17G0044600, Spipo1G0019900	Vocar.0013s0045.1.p
OG0003328	AT1G68890.1	evm_27.model.AmTr_v1.0_scaffold00006.206	Ceric.1Z241600.1.p, Ceric.1Z300800.1.p, Ceric.1Z300900.1.p, Ceric.21G066000.1.p	Glyma.01G000100.1.p, Glyma.15G276800.1.p, Glyma.17G262200.2.p	Manes.14G092500.2.p	Mapoly0195s0004.1.p	43278		LOC_Os02g37090.1	Pp3c9_10620V3.1.p	Qrob_P0685030.2, Qrob_P0685040.2, Qrob_P0685050.2, Qrob_P0685060.2, Qrob_P0685070.2	Solyc04g005190.2.1, Solyc04g005200.4.1	121498	Spipo12G0014500	Vocar.0004s0047.1.p, Vocar.0011s0099.1.p
OG0003329	AT1G17940.1, AT1G73390.1	evm_27.model.AmTr_v1.0_scaffold00171.50	Ceric.02G004100.1.p, Ceric.03G025000.1.p	Glyma.09G161900.1.p, Glyma.10G173800.4.p, Glyma.16G211100.3.p, Glyma.20G216500.1.p	Manes.02G220600.3.p, Manes.04G161500.5.p				LOC_Os02g58160.1, LOC_Os04g44530.1	Pp3c10_2740V3.1.p, Pp3c14_9570V3.1.p, Pp3c16_12200V3.1.p, Pp3c2_19570V3.1.p, Pp3c5_5280V3.1.p, Pp3c6_25010V3.1.p	Qrob_P0689450.2	Solyc03g019950.3.1	270443, 447112	Spipo0G0119200, Spipo1G0042500
OG0003330	AT1G64790.2	evm_27.model.AmTr_v1.0_scaffold00039.141, evm_27.model.AmTr_v1.0_scaffold00039.143	Ceric.34G010800.1.p	Glyma.03G252300.1.p, Glyma.19G249900.1.p	Manes.09G146200.1.p	Mapoly0135s0025.1.p	169440, 57465	81	LOC_Os02g33540.1, LOC_Os03g51140.1	Pp3c22_8910V3.1.p	Qrob_P0342950.2, Qrob_P0476920.2, Qrob_P0476940.2, Qrob_P0476950.2, Qrob_P0476960.2	Solyc04g050510.3.1, Solyc04g050520.3.1	230367, 439212	Spipo1G0012600	Vocar.0007s0411.1.p
OG0003331	AT1G13360.1, AT3G25870.1	evm_27.model.AmTr_v1.0_scaffold00079.5		Glyma.05G233500.1.p, Glyma.07G090800.2.p, Glyma.08G040800.1.p, Glyma.09G185200.1.p, Glyma.10G275000.1.p, Glyma.20G114800.1.p	Manes.01G012400.1.p, Manes.05G137800.1.p, Manes.06G069300.1.p, Manes.14G101400.1.p				LOC_Os01g04010.1		Qrob_P0666830.2, Qrob_P0737050.2	Solyc03g119610.1.1, Solyc04g007130.1.1, Solyc05g009520.2.1, Solyc06g069150.1.1, Solyc12g036900.1.1	438558, 440615	Spipo0G0136000, Spipo8G0061500
OG0003332	AT1G71820.2	evm_27.model.AmTr_v1.0_scaffold00042.45, evm_27.model.AmTr_v1.0_scaffold00049.176	Ceric.28G045700.1.p	Glyma.01G140600.2.p, Glyma.03G026100.1.p, Glyma.03G026300.1.p, Glyma.03G026400.1.p, Glyma.03G026900.2.p	Manes.02G187400.2.p, Manes.18G097100.5.p	Mapoly0001s0359.1.p	180871	24673	LOC_Os02g51430.1	Pp3c8_3920V3.1.p	Qrob_P0232830.2, Qrob_P0232860.2, Qrob_P0232870.2, Qrob_P0619410.2, Qrob_P0619440.2	Solyc04g072290.3.1	269181	Spipo27G0010000	Vocar.0039s0053.1.p
OG0003333	AT1G54130.1, AT3G14050.1	evm_27.model.AmTr_v1.0_scaffold00024.281	Ceric.12G079500.1.p, Ceric.15G044600.1.p, Ceric.19G001700.1.p	Glyma.07G039600.1.p, Glyma.16G008400.1.p	Manes.04G145500.1.p, Manes.11G019500.1.p, Manes.11G148750.1.p	Mapoly0053s0013.1.p	59822	36495	LOC_Os07g42160.1, LOC_Os08g35620.1, LOC_Os09g27050.1	Pp3c16_12030V3.1.p, Pp3c5_12900V3.1.p, Pp3c6_16990V3.1.p, Pp3c6_17010V3.1.p		Solyc03g123370.3.1	100367	Spipo15G0048300	Vocar.0019s0238.1.p
OG0003334	AT1G15060.1, AT1G73750.1	evm_27.model.AmTr_v1.0_scaffold00007.239	Ceric.35G011200.1.p	Glyma.07G097800.1.p, Glyma.09G180200.5.p, Glyma.10G270400.1.p, Glyma.20G120900.1.p	Manes.05G120100.1.p, Manes.14G107200.2.p		187382	19134	LOC_Os01g49760.1, LOC_Os08g27050.1	Pp3c6_12730V3.1.p, Pp3c8_17160V3.1.p	Qrob_P0272280.2, Qrob_P0272290.2, Qrob_P0272300.2	Solyc03g118850.4.1, Solyc04g007450.4.1, Solyc09g059670.4.1	177083	Spipo8G0064700	Vocar.0019s0046.1.p
OG0003335	AT1G21780.1, AT1G55760.1	evm_27.model.AmTr_v1.0_scaffold00017.84, evm_27.model.AmTr_v1.0_scaffold00061.124		Glyma.04G247400.1.p, Glyma.06G115300.1.p, Glyma.08G337900.1.p, Glyma.13G078000.1.p, Glyma.14G151300.1.p, Glyma.18G072800.1.p	Manes.02G164100.1.p, Manes.05G206900.1.p, Manes.18G077624.1.p, Manes.18G078225.1.p				LOC_Os08g01320.1, LOC_Os08g38700.1	Pp3c1_32380V3.1.p, Pp3c2_9470V3.1.p	Qrob_P0186530.2	Solyc07g065930.3.1, Solyc11g012840.2.1	78850	Spipo13G0009900, Spipo13G0010000, Spipo5G0020500
OG0003336	AT1G30610.1, AT5G67570.1	evm_27.model.AmTr_v1.0_scaffold00086.47, evm_27.model.AmTr_v1.0_scaffold00155.11	Ceric.18G044000.1.p	Glyma.05G105867.1.p, Glyma.05G105933.1.p, Glyma.11G110600.1.p, Glyma.17G160600.1.p	Manes.13G111300.1.p, Manes.14G126700.1.p	Mapoly0090s0080.1.p			LOC_Os01g48380.1, LOC_Os05g25060.1	Pp3c10_24670V3.1.p, Pp3c10_24680V3.1.p, Pp3c23_13490V3.1.p	Qrob_P0358490.2, Qrob_P0358500.2, Qrob_P0413730.2	Solyc02g069570.3.1, Solyc02g092310.4.1, Solyc02g092320.2.1		Spipo2G0099400, Spipo8G0022900
OG0003337	AT1G51590.1, AT3G21160.1	evm_27.model.AmTr_v1.0_scaffold00019.426	Ceric.01G021300.1.p	Glyma.07G020200.1.p, Glyma.08G221900.1.p, Glyma.13G101166.1.p, Glyma.17G058500.1.p	Manes.03G080300.1.p, Manes.06G018450.2.p	Mapoly0005s0011.1.p	15822, 18963	1811	LOC_Os04g51690.1	Pp3c23_3680V3.1.p, Pp3c24_6140V3.1.p	Qrob_P0688710.2	Solyc03g123900.3.1, Solyc06g063260.4.1	101351, 85111	Spipo1G0125900, Spipo7G0006700	Vocar.0047s0062.1.p
OG0003338	AT1G17200.1, AT3G14380.1, AT5G54980.1	evm_27.model.AmTr_v1.0_scaffold00037.72, evm_27.model.AmTr_v1.0_scaffold00131.16	Ceric.11G056300.1.p, Ceric.14G076700.1.p, Ceric.23G007600.1.p, Ceric.23G007900.1.p, Ceric.34G063300.1.p	Glyma.01G077100.1.p, Glyma.11G208600.1.p, Glyma.14G208900.1.p, Glyma.18G045300.1.p	Manes.03G090700.1.p, Manes.03G130600.1.p, Manes.15G101200.1.p				LOC_Os02g12760.1, LOC_Os04g21320.1		Qrob_P0052840.2	Solyc07g056040.3.1, Solyc10g007660.3.1, Solyc12g005070.2.1	75865	Spipo4G0026800
OG0003339	AT1G21400.1, AT5G09300.1, AT5G34780.1	evm_27.model.AmTr_v1.0_scaffold00017.280	Ceric.21G064900.1.p	Glyma.04G212100.1.p, Glyma.04G243000.1.p, Glyma.06G120300.1.p, Glyma.06G154300.3.p	Manes.02G172400.1.p, Manes.12G156700.1.p	Mapoly0006s0123.1.p, Mapoly0027s0073.1.p			LOC_Os12g08260.2	Pp3c7_4810V3.1.p	Qrob_P0283260.2, Qrob_P0544180.2	Solyc04g063317.1.1, Solyc04g063350.3.1, Solyc05g056480.3.1, Solyc06g059840.4.1, Solyc06g059850.2.1	169956	Spipo4G0096000	Vocar.0007s0044.1.p
OG0003340	AT1G09780.1, AT3G08590.1	evm_27.model.AmTr_v1.0_scaffold00077.211	Ceric.03G047400.1.p, Ceric.04G026500.1.p	Glyma.09G270500.3.p, Glyma.18G219100.2.p	Manes.08G166700.1.p, Manes.09G120000.4.p	Mapoly0014s0209.1.p, Mapoly0085s0094.1.p	178466	33106	LOC_Os01g60190.2, LOC_Os03g21260.1, LOC_Os05g40420.1	Pp3c10_15340V3.1.p, Pp3c17_2760V3.1.p, Pp3c17_2761V3.1.p, Pp3c25_670V3.1.p	Qrob_P0240910.2	Solyc07g044840.3.1	98756	Spipo22G0022500	Vocar.0002s0418.1.p
OG0003341	AT1G58030.1, AT3G03720.1, AT5G36940.1	evm_27.model.AmTr_v1.0_scaffold00004.83		Glyma.05G089200.1.p, Glyma.16G036300.1.p, Glyma.19G116400.1.p, Glyma.19G116500.1.p	Manes.08G153700.1.p, Manes.09G137000.1.p, Manes.09G137100.1.p	Mapoly0067s0092.1.p, Mapoly0083s0078.1.p			LOC_Os03g45170.1, LOC_Os10g30090.1, LOC_Os12g42850.1	Pp3c1_14670V3.1.p, Pp3c2_25720V3.1.p	Qrob_P0712180.2	Solyc02g037510.3.1, Solyc10g081460.2.1	124335, 177383	Spipo2G0008300, Spipo2G0009900
OG0003342	AT1G06470.1	evm_27.model.AmTr_v1.0_scaffold00130.26, evm_27.model.AmTr_v1.0_scaffold00660.1	Ceric.29G050600.1.p	Glyma.08G312900.1.p, Glyma.09G101300.2.p, Glyma.18G102500.1.p	Manes.01G129950.2.p, Manes.02G087500.2.p	Mapoly0038s0060.1.p	59066	87077	LOC_Os01g54580.1, LOC_Os06g05980.1	Pp3c13_2890V3.1.p, Pp3c2_29630V3.1.p, Pp3c3_5740V3.1.p	Qrob_P0597840.2	Solyc07g055700.2.1, Solyc12g010990.3.1	64937	Spipo0G0092300, Spipo14G0030100, Spipo8G0052800	Vocar.0034s0066.1.p
OG0003343	AT1G60700.1, AT1G75530.1, AT3G54350.1	evm_27.model.AmTr_v1.0_scaffold00007.273	Ceric.02G010900.1.p, Ceric.21G031100.1.p	Glyma.02G051400.1.p, Glyma.04G027100.1.p, Glyma.06G027100.1.p, Glyma.16G131600.1.p	Manes.01G142000.1.p, Manes.02G100600.1.p, Manes.05G152900.1.p, Manes.18G018000.8.p	Mapoly0043s0034.1.p	205838	93767	LOC_Os03g58640.1, LOC_Os07g09320.1	Pp3c11_17150V3.1.p	Qrob_P0454050.2	Solyc02g084620.3.1, Solyc07g032510.3.1		Spipo20G0035400	Vocar.0004s0094.1.p
OG0003344	AT1G67080.1	evm_27.model.AmTr_v1.0_scaffold00079.51	Ceric.26G019600.1.p	Glyma.08G365700.1.p, Glyma.18G296600.1.p, Glyma.19G047800.2.p	Manes.02G068600.1.p	Mapoly0134s0007.1.p	127474, 148208, 61405, 7660	8856, 93971	LOC_Os01g03750.1	Pp3c12_21540V3.1.p, Pp3c3_37490V3.1.p	Qrob_P0036590.2	Solyc02g063170.3.1, Solyc02g086050.3.1, Solyc03g034240.4.1	68744	Spipo0G0138200	Vocar.0002s0659.1.p, Vocar.0011s0240.1.p
OG0003345	AT1G69330.1, AT1G74370.1, AT3G29270.1	evm_27.model.AmTr_v1.0_scaffold00177.36	Ceric.14G092900.1.p	Glyma.01G055900.1.p, Glyma.02G114200.1.p, Glyma.08G241700.1.p, Glyma.13G059100.6.p, Glyma.18G264000.1.p, Glyma.19G027300.1.p	Manes.01G099200.1.p, Manes.02G051200.1.p, Manes.14G083000.1.p	Mapoly0014s0078.1.p			LOC_Os03g11260.1, LOC_Os03g31320.2	Pp3c15_14420V3.1.p, Pp3c9_15340V3.1.p	Qrob_P0002750.2	Solyc01g011030.3.1, Solyc02g088570.2.1, Solyc05g012560.3.1	132049	Spipo9G0018300
OG0003346	AT1G06590.1	evm_27.model.AmTr_v1.0_scaffold00024.86, evm_27.model.AmTr_v1.0_scaffold00032.110, evm_27.model.AmTr_v1.0_scaffold00032.112, evm_27.model.AmTr_v1.0_scaffold00032.113, evm_27.model.AmTr_v1.0_scaffold00040.225, evm_27.model.AmTr_v1.0_scaffold02927.1	Ceric.1Z323000.1.p, Ceric.37G059200.1.p, Ceric.37G059300.1.p	Glyma.02G284500.5.p, Glyma.14G030500.1.p	Manes.01G123700.1.p	Mapoly0007s0190.1.p		41270	LOC_Os12g43120.1	Pp3c3_33140V3.1.p	Qrob_P0188620.2, Qrob_P0188630.2, Qrob_P0188640.2, Qrob_P0188660.2	Solyc08g067190.4.1	104828	Spipo8G0022100	Vocar.0001s0787.1.p
OG0003347	AT1G69060.1	evm_27.model.AmTr_v1.0_scaffold00047.66	Ceric.02G076800.1.p, Ceric.03G024600.1.p, Ceric.1Z279900.1.p	Glyma.01G064400.1.p, Glyma.02G122200.1.p	Manes.01G025000.6.p, Manes.14G088800.7.p	Mapoly0211s0012.1.p		24233, 26913	LOC_Os03g54150.1	Pp3c1_680V3.1.p, Pp3c2_29040V3.1.p	Qrob_P0318630.2, Qrob_P0318670.2, Qrob_P0547260.2	Solyc01g016800.2.1, Solyc05g011930.4.1, Solyc05g011950.3.1, Solyc05g011960.4.1	438305	Spipo28G0000900	Vocar.0001s0446.1.p
OG0003348	AT1G53750.1	evm_27.model.AmTr_v1.0_scaffold00131.56, evm_27.model.AmTr_v1.0_scaffold00131.59	Ceric.30G008600.1.p	Glyma.03G262800.1.p, Glyma.07G046700.1.p, Glyma.16G015500.1.p, Glyma.19G261800.1.p	Manes.03G054400.1.p, Manes.04G152000.1.p, Manes.11G011400.1.p	Mapoly0031s0139.1.p	150697	29121	LOC_Os02g54340.1, LOC_Os06g09290.2	Pp3c20_1430V3.1.p, Pp3c23_18300V3.1.p	Qrob_P0578750.2	Solyc03g123730.4.1, Solyc06g063140.4.1	146742	Spipo16G0056800, Spipo9G0002100	Vocar.0022s0115.1.p
OG0003349	AT1G04190.1	evm_27.model.AmTr_v1.0_scaffold00002.631, evm_27.model.AmTr_v1.0_scaffold00038.134	Ceric.21G050700.1.p	Glyma.02G004400.1.p, Glyma.10G003800.1.p	Manes.03G174100.1.p, Manes.15G032000.2.p	Mapoly0182s0013.1.p	136415, 146259, 188759, 207707	10519, 16849, 34214, 41479, 43199	LOC_Os12g41190.1	Pp3c17_1530V3.1.p	Qrob_P0278800.2	Solyc09g082540.3.1	428314	Spipo24G0025300	Vocar.0042s0067.1.p
OG0003350	AT3G19920.1, AT5G64230.1	evm_27.model.AmTr_v1.0_scaffold00029.55, evm_27.model.AmTr_v1.0_scaffold00038.147	Ceric.10G060500.1.p, Ceric.27G031200.1.p		Manes.04G066200.1.p, Manes.10G105600.1.p, Manes.11G102800.1.p	Mapoly0081s0028.1.p, Mapoly0126s0015.1.p			LOC_Os02g51820.1	Pp3c17_11300V3.1.p, Pp3c17_11302V3.1.p, Pp3c2_10560V3.1.p	Qrob_P0049250.2, Qrob_P0174500.2	Solyc01g105290.3.1, Solyc02g014670.2.1	112193, 404646, 441994	Spipo1G0045000, Spipo20G0024400, Spipo20G0024500
OG0003351	AT3G22550.1, AT3G63210.1	evm_27.model.AmTr_v1.0_scaffold00004.1		Glyma.01G236800.1.p, Glyma.02G146100.1.p, Glyma.03G155800.1.p, Glyma.10G027900.1.p, Glyma.10G247000.1.p, Glyma.11G006400.2.p, Glyma.19G158100.1.p, Glyma.20G146900.1.p	Manes.01G206000.10.p, Manes.03G176900.1.p, Manes.05G079800.1.p, Manes.15G030100.9.p				LOC_Os03g46260.1, LOC_Os03g53520.1, LOC_Os07g07900.1, LOC_Os10g28680.1		Qrob_P0107650.2	Solyc06g009000.1.1, Solyc09g065390.1.1, Solyc09g082210.4.1		Spipo24G0024700, Spipo2G0014300
OG0003352	AT3G57400.1, AT5G52500.1	evm_27.model.AmTr_v1.0_scaffold00038.51	Ceric.02G078500.1.p, Ceric.10G035000.1.p, Ceric.26G048200.1.p	Glyma.02G184700.1.p, Glyma.03G136300.1.p, Glyma.19G138200.1.p	Manes.08G051300.1.p, Manes.09G020900.1.p	Mapoly0052s0060.1.p, Mapoly0109s0039.1.p				Pp3c13_6400V3.1.p, Pp3c20_13470V3.1.p, Pp3c23_16170V3.1.p, Pp3c3_2450V3.1.p, Pp3c5_24720V3.1.p, Pp3c6_29040V3.1.p, Pp3c6_3920V3.1.p, Pp3c8_14130V3.1.p		Solyc04g015850.3.1, Solyc10g017860.1.1, Solyc10g079390.1.1	444317
OG0003353	AT3G02730.1, AT5G16400.1	evm_27.model.AmTr_v1.0_scaffold00049.94	Ceric.01G084000.1.p, Ceric.02G053000.1.p, Ceric.05G063500.1.p, Ceric.33G066400.1.p, Ceric.37G049100.1.p	Glyma.09G249200.3.p, Glyma.18G243200.1.p	Manes.13G004600.1.p	Mapoly0040s0138.1.p, Mapoly0118s0007.1.p	127462	26335	LOC_Os01g68480.1	Pp3c15_21760V3.1.p, Pp3c4_3890V3.1.p, Pp3c9_20570V3.1.p	Qrob_P0721610.2	Solyc05g056300.4.1	110708	Spipo7G0056900, Spipo9G0067000	Vocar.0073s0025.1.p
OG0003354	AT3G03341.1		Ceric.01G042700.1.p	Glyma.11G218400.1.p, Glyma.18G038851.1.p	Manes.02G074600.1.p	Mapoly0009s0147.1.p, Mapoly0046s0058.1.p, Mapoly0046s0059.1.p				Pp3c19_5460V3.1.p, Pp3c19_5500V3.1.p, Pp3c19_9840V3.1.p, Pp3c21_13210V3.1.p, Pp3c23_9530V3.1.p, Pp3c24_9690V3.1.p, Pp3c4_12160V3.1.p, Pp3c8_12730V3.1.p, Pp3c8_12731V3.1.p	Qrob_P0275920.2	Solyc02g091390.3.1	133730, 147726, 172214, 228058, 228059	Spipo30G0012600
OG0003355	AT3G07980.1, AT3G13530.1	evm_27.model.AmTr_v1.0_scaffold00105.31, evm_27.model.AmTr_v1.0_scaffold00105.35	Ceric.16G040400.1.p, Ceric.16G040500.1.p, Ceric.1Z325000.1.p, Ceric.20G062500.1.p	Glyma.11G101700.6.p, Glyma.12G027600.6.p	Manes.11G101900.8.p	Mapoly0140s0044.1.p	70927	37745	LOC_Os04g56530.1	Pp3c15_11760V3.1.p, Pp3c15_25040V3.1.p, Pp3c9_25590V3.1.p	Qrob_P0103190.2, Qrob_P0103220.2, Qrob_P0103230.2	Solyc11g033270.2.1	444546	Spipo19G0032500	Vocar.0007s0429.1.p
OG0003356	AT3G17690.1, AT3G17700.1	evm_27.model.AmTr_v1.0_scaffold00024.111		Glyma.09G168400.6.p, Glyma.09G168500.1.p, Glyma.09G168600.3.p, Glyma.09G168700.1.p, Glyma.16G218000.1.p, Glyma.16G218100.6.p, Glyma.16G218200.1.p, Glyma.16G218300.1.p	Manes.18G145566.1.p	Mapoly0127s0006.1.p			LOC_Os02g53340.2, LOC_Os06g10580.1	Pp3c3_20390V3.1.p	Qrob_P0309570.2, Qrob_P0309600.2, Qrob_P0309630.2, Qrob_P0309640.2	Solyc03g098210.4.1	89324	Spipo14G0021200, Spipo4G0002700, Spipo4G0002900
OG0003357	AT3G18670.1			Glyma.01G011900.1.p, Glyma.01G013000.1.p, Glyma.01G013300.1.p, Glyma.09G208700.2.p, Glyma.09G265800.1.p, Glyma.14G194700.1.p	Manes.07G086500.3.p, Manes.07G086801.1.p, Manes.07G087101.1.p, Manes.07G087651.1.p, Manes.07G088350.1.p, Manes.07G088650.2.p, Manes.07G088800.1.p, Manes.07G089101.1.p, Manes.12G152700.2.p						Qrob_P0076600.2, Qrob_P0076680.2, Qrob_P0076730.2, Qrob_P0076890.2, Qrob_P0100610.2, Qrob_P0168630.2, Qrob_P0342170.2, Qrob_P0342200.2, Qrob_P0532120.2
OG0003358	AT3G14280.1	evm_27.model.AmTr_v1.0_scaffold00129.64	Ceric.11G017100.1.p, Ceric.19G059400.1.p, Ceric.1Z062200.1.p, Ceric.23G074200.1.p	Glyma.03G263400.1.p, Glyma.07G045700.1.p, Glyma.16G013600.3.p, Glyma.19G262400.1.p	Manes.04G150600.1.p, Manes.11G013000.1.p	Mapoly0020s0148.1.p			LOC_Os02g54180.1, LOC_Os06g09350.1, LOC_Os10g25150.1	Pp3c12_6700V3.1.p, Pp3c15_15470V3.1.p, Pp3c19_6810V3.1.p, Pp3c22_2900V3.1.p	Qrob_P0309810.2	Solyc03g123580.4.1, Solyc12g055680.2.1, Solyc12g055700.3.1		Spipo0G0034700
OG0003359	AT3G07560.1	evm_27.model.AmTr_v1.0_scaffold00062.150, evm_27.model.AmTr_v1.0_scaffold00068.150	Ceric.05G035300.1.p, Ceric.14G007900.1.p	Glyma.11G125400.1.p, Glyma.13G346400.1.p, Glyma.15G027800.1.p	Manes.11G127100.1.p, Manes.12G057507.1.p, Manes.12G057905.1.p, Manes.12G058104.1.p, Manes.12G058903.1.p, Manes.13G057600.1.p	Mapoly0080s0067.1.p	50449	26106	LOC_Os03g57210.1, LOC_Os07g05810.1	Pp3c11_19790V3.1.p	Qrob_P0239590.2	Solyc06g007700.4.1	173180	Spipo32G0010800	Vocar.0001s0216.1.p
OG0003360	AT3G24090.1	evm_27.model.AmTr_v1.0_scaffold00095.96	Ceric.37G009900.1.p, Ceric.38G059700.1.p, Ceric.38G059900.1.p, Ceric.38G060000.1.p, Ceric.38G060200.1.p, Ceric.38G060300.1.p, Ceric.38G060400.1.p, Ceric.38G060500.1.p	Glyma.09G249100.1.p, Glyma.18G243300.1.p	Manes.12G004200.1.p	Mapoly0131s0027.1.p	25777	31870	LOC_Os11g03900.1, LOC_Os12g03720.1	Pp3c1_10100V3.1.p, Pp3c2_32740V3.1.p	Qrob_P0656180.2	Solyc01g087870.4.1	182516	Spipo22G0018000	Vocar.0042s0010.1.p
OG0003361	AT3G42050.1	evm_27.model.AmTr_v1.0_scaffold00037.147, evm_27.model.AmTr_v1.0_scaffold00037.148, evm_27.model.AmTr_v1.0_scaffold00037.149, evm_27.model.AmTr_v1.0_scaffold00066.199	Ceric.25G030600.1.p, Ceric.27G022400.1.p	Glyma.02G059800.1.p, Glyma.16G142600.1.p	Manes.08G064200.1.p, Manes.09G128600.1.p	Mapoly0102s0002.1.p	9416	9572	LOC_Os07g36465.1, LOC_Os07g36470.1	Pp3c10_2890V3.1.p, Pp3c1_26980V3.1.p, Pp3c2_19490V3.1.p	Qrob_P0026970.2	Solyc07g005940.4.1, Solyc12g009890.3.1	141399	Spipo31G0003300	Vocar.0001s0892.1.p
OG0003362	AT3G05970.1, AT5G27600.1	evm_27.model.AmTr_v1.0_scaffold00025.376	Ceric.33G045300.1.p	Glyma.20G143900.1.p	Manes.03G180700.1.p, Manes.09G167400.1.p, Manes.15G026900.1.p	Mapoly0154s0034.1.p	46244	26758	LOC_Os11g04980.1, LOC_Os12g04990.1	Pp3c18_21060V3.1.p, Pp3c18_21068V3.1.p, Pp3c21_2490V3.1.p, Pp3c22_7980V3.1.p	Qrob_P0179090.2, Qrob_P0279400.2	Solyc01g099100.4.1, Solyc09g075770.3.1, Solyc09g075780.2.1	165130	Spipo22G0000300	Vocar.0016s0276.1.p
OG0003363	AT3G03460.1, AT5G17510.1	evm_27.model.AmTr_v1.0_scaffold00016.200	Ceric.03G014100.1.p, Ceric.09G041200.1.p	Glyma.09G223000.1.p, Glyma.12G014000.1.p	Manes.08G160200.1.p, Manes.09G130100.1.p	Mapoly0012s0180.1.p	52806		LOC_Os04g32160.1, LOC_Os04g32190.1, LOC_Os04g32210.1, LOC_Os04g32220.1, LOC_Os04g32250.1, LOC_Os04g32260.1, LOC_Os04g33790.1, LOC_Os12g27994.1	Pp3c11_2710V3.1.p, Pp3c7_21240V3.1.p		Solyc03g097300.4.1		Spipo4G0057300, Spipo4G0057400	Vocar.0026s0107.1.p
OG0003364	AT3G45000.1, AT5G22950.1	evm_27.model.AmTr_v1.0_scaffold00050.22	Ceric.37G056000.1.p	Glyma.04G151500.1.p, Glyma.06G211400.2.p, Glyma.11G193700.2.p, Glyma.12G080000.1.p	Manes.04G014101.1.p, Manes.11G151400.1.p	Mapoly0195s0002.1.p	127172	8048	LOC_Os03g01810.1, LOC_Os07g29630.1	Pp3c15_14920V3.1.p, Pp3c15_15320V3.1.p, Pp3c9_19830V3.1.p	Qrob_P0077910.2, Qrob_P0527220.2	Solyc06g074840.3.1, Solyc11g066260.2.1	75154	Spipo11G0054900	Vocar.0003s0193.1.p
OG0003365	AT3G15550.1	evm_27.model.AmTr_v1.0_scaffold00122.71	Ceric.06G074700.1.p, Ceric.07G096100.1.p, Ceric.14G001300.1.p, Ceric.16G004100.1.p	Glyma.13G362100.1.p, Glyma.15G011700.1.p	Manes.04G119400.1.p, Manes.11G049500.1.p				LOC_Os01g08150.1, LOC_Os02g46110.1, LOC_Os05g33770.1	Pp3c13_19170V3.1.p, Pp3c20_1400V3.1.p, Pp3c20_1403V3.1.p, Pp3c23_18290V3.1.p, Pp3c23_2990V3.1.p, Pp3c24_17130V3.1.p, Pp3c8_15560V3.1.p, Pp3c8_22450V3.1.p	Qrob_P0523510.2	Solyc03g119940.3.1	98470	Spipo27G0017900
OG0003366	AT3G63410.1	evm_27.model.AmTr_v1.0_scaffold00002.559	Ceric.29G015600.1.p, Ceric.37G041500.1.p	Glyma.02G002000.2.p, Glyma.02G143700.1.p, Glyma.10G030600.1.p, Glyma.10G178600.1.p, Glyma.20G211500.1.p	Manes.01G203300.1.p, Manes.05G082400.1.p, Manes.15G033900.1.p	Mapoly0003s0058.1.p			LOC_Os07g08200.1, LOC_Os12g42090.1	Pp3c3_23880V3.1.p, Pp3c4_15470V3.1.p	Qrob_P0313690.2	Solyc03g005230.3.1, Solyc09g015085.1.1, Solyc09g065730.3.1	230434	Spipo24G0023300, Spipo2G0019300	Vocar.0022s0116.1.p
OG0003367	AT3G42830.1, AT5G20570.2	evm_27.model.AmTr_v1.0_scaffold00024.299	Ceric.19G058300.1.p	Glyma.06G303600.1.p, Glyma.12G100300.1.p, Glyma.12G194500.1.p, Glyma.13G308100.1.p	Manes.04G146000.1.p, Manes.11G019000.1.p	Mapoly0112s0013.1.p	126249	119493, 36215	LOC_Os01g01700.1, LOC_Os02g47870.1	Pp3c11_19170V3.1.p, Pp3c19_5710V3.1.p, Pp3c7_7210V3.1.p	Qrob_P0225390.2	Solyc06g062940.4.1, Solyc12g009120.2.1		Spipo27G0010400, Spipo3G0078000	Vocar.0007s0120.1.p
OG0003368	AT3G54280.2	evm_27.model.AmTr_v1.0_scaffold00002.143, evm_27.model.AmTr_v1.0_scaffold00012.195, evm_27.model.AmTr_v1.0_scaffold00012.196, evm_27.model.AmTr_v1.0_scaffold00012.197	Ceric.27G041200.1.p	Glyma.09G234400.1.p, Glyma.12G002300.4.p	Manes.08G155800.2.p	Mapoly0038s0059.1.p	50939	17234, 88544	LOC_Os02g06588.1, LOC_Os02g06592.1	Pp3c3_11220V3.1.p	Qrob_P0127870.2, Qrob_P0633960.2, Qrob_P0633980.2, Qrob_P0717980.2	Solyc08g074500.2.1, Solyc08g074520.2.1	186944	Spipo30G0003600	Vocar.0011s0087.1.p
OG0003369	AT3G28430.1	evm_27.model.AmTr_v1.0_scaffold00019.424, evm_27.model.AmTr_v1.0_scaffold00030.171	Ceric.1Z252700.1.p	Glyma.02G198100.1.p, Glyma.09G060600.1.p, Glyma.10G078700.1.p, Glyma.10G078851.1.p, Glyma.15G167100.9.p	Manes.06G018200.1.p, Manes.08G032200.2.p	Mapoly0006s0005.1.p			LOC_Os04g23210.1	Pp3c16_8730V3.1.p, Pp3c5_16960V3.1.p	Qrob_P0078730.2, Qrob_P0078750.2, Qrob_P0655210.2	Solyc07g018090.4.1, Solyc07g018100.2.1	405955, 407337	Spipo3G0090300, Spipo3G0090400	Vocar.0006s0318.1.p
OG0003370	AT3G25950.1, AT3G27270.1, AT5G14280.1	evm_27.model.AmTr_v1.0_scaffold00066.272	Ceric.21G052300.1.p, Ceric.24G025700.1.p	Glyma.05G073901.1.p, Glyma.16G062400.1.p, Glyma.19G076700.1.p, Glyma.19G084400.1.p	Manes.12G015000.1.p, Manes.12G015100.1.p, Manes.15G157200.1.p	Mapoly0002s0009.1.p			LOC_Os05g23700.1, LOC_Os12g13940.1	Pp3c12_15820V3.1.p, Pp3c13_17450V3.1.p, Pp3c3_27560V3.1.p, Pp3c4_11220V3.1.p		Solyc02g068010.4.1, Solyc05g014550.1.1	137631, 439306	Spipo7G0067400
OG0003371	AT3G16270.1	evm_27.model.AmTr_v1.0_scaffold00056.22	Ceric.08G041600.1.p, Ceric.09G012000.1.p, Ceric.30G050600.1.p	Glyma.07G017700.1.p, Glyma.08G202900.1.p, Glyma.13G355800.1.p, Glyma.15G018300.3.p	Manes.04G131700.1.p, Manes.11G036200.2.p	Mapoly0022s0096.1.p	22978	29866	LOC_Os01g13160.1	Pp3c13_8800V3.1.p, Pp3c1_18430V3.1.p, Pp3c2_17390V3.1.p, Pp3c2_19000V3.1.p	Qrob_P0147600.2, Qrob_P0165090.2	Solyc04g047770.3.1	440067	Spipo26G0000800	Vocar.0007s0136.1.p
OG0003372	AT3G21720.1	evm_27.model.AmTr_v1.0_scaffold00004.237, evm_27.model.AmTr_v1.0_scaffold00004.241, evm_27.model.AmTr_v1.0_scaffold00004.242	Ceric.27G062400.1.p, Ceric.27G062500.1.p, Ceric.27G062700.1.p, Ceric.27G062800.1.p, Ceric.27G062900.1.p, Ceric.29G039400.1.p	Glyma.06G303200.1.p, Glyma.12G100500.1.p	Manes.12G076000.1.p, Manes.13G072200.3.p	Mapoly0023s0108.1.p, Mapoly0115s0061.1.p			LOC_Os07g34520.1	Pp3c7_2440V3.1.p, Pp3c7_2470V3.1.p	Qrob_P0728930.2, Qrob_P0728950.2	Solyc07g052480.3.1	420727	Spipo7G0014200	Vocar.0002s0037.1.p
OG0003373	AT3G13440.1	evm_27.model.AmTr_v1.0_scaffold00013.149, evm_27.model.AmTr_v1.0_scaffold00131.2	Ceric.16G023200.1.p, Ceric.30G034300.1.p, Ceric.30G035500.1.p, Ceric.30G035600.1.p, Ceric.34G070000.1.p, Ceric.34G070100.1.p	Glyma.01G139633.1.p, Glyma.03G027700.2.p	Manes.16G061100.1.p	Mapoly0069s0066.1.p	206327	17444	LOC_Os03g60920.1	Pp3c9_17440V3.1.p	Qrob_P0497530.2, Qrob_P0497550.2	Solyc12g100070.3.1	79357	Spipo19G0015200	Vocar.0001s0707.1.p, Vocar.0001s0709.1.p, Vocar.0082s0022.1.p
OG0003374	AT5G62810.1	evm_27.model.AmTr_v1.0_scaffold00058.191	Ceric.16G016400.1.p, Ceric.34G019300.1.p, Ceric.34G019400.1.p, Ceric.34G033700.1.p	Glyma.05G037400.1.p, Glyma.06G182600.4.p, Glyma.17G089700.1.p	Manes.06G104600.1.p, Manes.14G066000.1.p	Mapoly0102s0017.1.p	48685	29149	LOC_Os01g01720.1, LOC_Os05g01090.1, LOC_Os05g50220.1	Pp3c12_12360V3.1.p, Pp3c15_21860V3.1.p, Pp3c9_20380V3.1.p		Solyc03g114330.3.1, Solyc06g071470.4.1		Spipo0G0070900, Spipo9G0046900	Vocar.0030s0144.1.p
OG0003375	AT5G04500.1	evm_27.model.AmTr_v1.0_scaffold00002.373, evm_27.model.AmTr_v1.0_scaffold00064.25	Ceric.01G021000.1.p, Ceric.09G020700.1.p, Ceric.14G054000.1.p	Glyma.10G200700.1.p, Glyma.20G189900.1.p	Manes.06G020900.1.p, Manes.10G053900.1.p	Mapoly0001s0350.1.p			LOC_Os03g48010.1, LOC_Os05g46260.1	Pp3c16_2210V3.1.p, Pp3c5_3040V3.1.p, Pp3c6_28590V3.1.p, Pp3c6_9290V3.1.p		Solyc05g055420.4.1, Solyc11g007770.2.1	139351	Spipo0G0043200, Spipo0G0043300, Spipo2G0097800	Vocar.0026s0170.1.p, Vocar.0091s0013.1.p
OG0003376	AT5G42180.1, AT5G51890.1	evm_27.model.AmTr_v1.0_scaffold00008.184, evm_27.model.AmTr_v1.0_scaffold00069.152		Glyma.01G163100.1.p, Glyma.09G148600.1.p, Glyma.10G240300.2.p, Glyma.11G080300.1.p, Glyma.14G221400.1.p, Glyma.16G200300.1.p, Glyma.17G260300.1.p	Manes.01G150200.1.p, Manes.02G109400.1.p, Manes.05G143900.1.p, Manes.06G141700.1.p				LOC_Os02g58720.2		Qrob_P0206790.2, Qrob_P0283600.2, Qrob_P0510980.2	Solyc02g083480.3.1, Solyc02g083490.3.1, Solyc03g006810.3.1, Solyc04g081860.3.1, Solyc12g089360.1.1, Solyc12g089370.2.1
OG0003377	AT5G51010.1	evm_27.model.AmTr_v1.0_scaffold00016.37	Ceric.11G005200.1.p	Glyma.04G202300.1.p, Glyma.05G199700.2.p, Glyma.06G163200.2.p, Glyma.08G007200.1.p, Glyma.17G183301.1.p	Manes.06G127300.1.p	Mapoly0119s0028.1.p, Mapoly0188s0012.1.p	184735, 207551	31919	LOC_Os11g32500.1	Pp3c14_10490V3.1.p, Pp3c20_8260V3.1.p, Pp3c2_6110V3.1.p	Qrob_P0459090.2	Solyc03g118130.3.1	146861, 443945	Spipo4G0063700	Vocar.0001s1483.1.p, Vocar.0017s0202.1.p
OG0003378	AT5G04260.1, AT5G06690.2	evm_27.model.AmTr_v1.0_scaffold00009.25, evm_27.model.AmTr_v1.0_scaffold00024.125	Ceric.14G067600.1.p	Glyma.02G161200.1.p, Glyma.03G146000.1.p, Glyma.19G149200.1.p	Manes.09G036900.1.p, Manes.10G049200.1.p	Mapoly0058s0054.1.p, Mapoly0073s0015.1.p	154310	32597	LOC_Os02g53400.1, LOC_Os02g57380.1	Pp3c3_24530V3.1.p, Pp3c4_20740V3.1.p	Qrob_P0142050.2, Qrob_P0663550.2	Solyc10g078920.3.1, Solyc11g008450.2.1	122603, 125424	Spipo1G0025800
OG0003379	AT5G10540.1, AT5G65620.1	evm_27.model.AmTr_v1.0_scaffold00046.154, evm_27.model.AmTr_v1.0_scaffold00046.155, evm_27.model.AmTr_v1.0_scaffold00046.160	Ceric.01G058200.1.p, Ceric.12G069900.1.p, Ceric.20G079000.1.p	Glyma.01G020300.1.p, Glyma.09G202100.1.p	Manes.12G121600.1.p, Manes.13G103984.2.p	Mapoly0137s0031.1.p	213624		LOC_Os02g58340.1		Qrob_P0660200.2, Qrob_P0660210.2	Solyc02g091580.4.1	119899, 439159, 85692, 97030, 97633	Spipo2G0125400	Vocar.0001s0203.1.p
OG0003380	AT5G10270.1, AT5G64960.1	evm_27.model.AmTr_v1.0_scaffold00032.39	Ceric.07G031100.1.p, Ceric.33G022000.1.p	Glyma.02G276000.1.p, Glyma.14G039900.1.p, Glyma.20G048000.1.p	Manes.12G153600.6.p	Mapoly0027s0185.1.p, Mapoly0124s0024.1.p	14515	3057	LOC_Os01g72790.1, LOC_Os05g32360.1, LOC_Os08g35220.1	Pp3c18_12930V3.1.p, Pp3c21_11030V3.1.p, Pp3c22_9780V3.1.p	Qrob_P0418220.2	Solyc04g056280.4.1, Solyc06g073630.3.1	230275	Spipo20G0024900	Vocar.0008s0098.1.p
OG0003381	AT5G08565.1, AT5G63670.1	evm_27.model.AmTr_v1.0_scaffold00003.356, evm_27.model.AmTr_v1.0_scaffold00030.136	Ceric.29G037600.1.p	Glyma.07G274100.1.p, Glyma.17G000400.1.p	Manes.01G004880.1.p	Mapoly0092s0011.1.p, Mapoly0166s0006.1.p	50681	119544	LOC_Os07g43060.1	Pp3c5_27050V3.1.p, Pp3c6_2640V3.1.p	Qrob_P0630450.2	Solyc04g008750.3.1	80011	Spipo1G0120800, Spipo2G0004300	Vocar.0009s0054.1.p, Vocar.0011s0244.1.p, Vocar.0011s0247.1.p, Vocar.0019s0085.1.p, Vocar.0019s0097.1.p
OG0003382	AT5G18230.2	evm_27.model.AmTr_v1.0_scaffold00004.76, evm_27.model.AmTr_v1.0_scaffold00012.161	Ceric.09G054000.1.p	Glyma.02G071300.1.p, Glyma.16G042600.1.p, Glyma.16G152500.2.p, Glyma.19G109500.9.p	Manes.08G149400.1.p, Manes.09G142400.2.p	Mapoly0027s0010.1.p, Mapoly0036s0115.1.p	163583, 36328	27771	LOC_Os03g44900.1, LOC_Os03g44944.1	Pp3c24_19770V3.1.p, Pp3c8_22460V3.1.p	Qrob_P0371030.2, Qrob_P0371040.2	Solyc12g019860.2.1	93109	Spipo3G0084900	Vocar.0001s1784.1.p
OG0003383	AT5G60750.1	evm_27.model.AmTr_v1.0_scaffold00002.317, evm_27.model.AmTr_v1.0_scaffold00002.318, evm_27.model.AmTr_v1.0_scaffold00064.10, evm_27.model.AmTr_v1.0_scaffold00064.9	Ceric.07G058300.1.p	Glyma.05G213000.1.p, Glyma.08G019500.1.p, Glyma.10G229000.1.p, Glyma.20G164100.1.p	Manes.01G051000.1.p, Manes.01G051301.1.p, Manes.02G015300.2.p	Mapoly0154s0029.1.p	165089, 60522	6079	LOC_Os06g30910.1	Pp3c22_5590V3.1.p, Pp3c2_33420V3.1.p		Solyc08g081750.3.1	148181	Spipo26G0010000	Vocar.0005s0075.1.p, Vocar.0005s0455.1.p
OG0003384	AT5G07120.1, AT5G37050.1, AT5G58440.1	evm_27.model.AmTr_v1.0_scaffold00023.27	Ceric.01G006700.1.p, Ceric.1Z164500.1.p	Glyma.02G231800.2.p, Glyma.02G261500.1.p, Glyma.14G056000.1.p, Glyma.14G199000.1.p	Manes.02G217300.1.p, Manes.18G145569.1.p	Mapoly0027s0118.1.p	171138	27578	LOC_Os01g61150.1, LOC_Os05g27920.1	Pp3c2_34810V3.1.p	Qrob_P0004190.2	Solyc06g050550.4.1, Solyc09g031600.2.1	78534, 85759	Spipo23G0042100	Vocar.0029s0047.1.p
OG0003385	AT5G09280.1	evm_27.model.AmTr_v1.0_scaffold00014.59, evm_27.model.AmTr_v1.0_scaffold00171.23	Ceric.22G068000.1.p	Glyma.01G178900.1.p, Glyma.11G063300.1.p, Glyma.13G152712.1.p, Glyma.16G142400.1.p	Manes.05G174001.1.p, Manes.05G188400.1.p, Manes.05G188500.1.p, Manes.05G188600.1.p, Manes.05G188900.1.p, Manes.18G057300.1.p	Mapoly0064s0120.1.p			LOC_Os08g18970.1, LOC_Os08g18980.1	Pp3c1_4040V3.1.p	Qrob_P0614490.2, Qrob_P0662890.2, Qrob_P0662960.2	Solyc12g044750.3.1	439243, 88799	Spipo1G0041100
OG0003386	AT5G58060.2, AT5G58180.1	evm_27.model.AmTr_v1.0_scaffold00013.146, evm_27.model.AmTr_v1.0_scaffold00053.58, evm_27.model.AmTr_v1.0_scaffold00053.60	Ceric.34G069200.1.p, Ceric.36G055700.1.p	Glyma.09G097700.1.p, Glyma.13G136600.1.p	Manes.06G039400.2.p, Manes.14G141300.2.p	Mapoly0127s0017.1.p	27574	14089	LOC_Os01g64650.2, LOC_Os01g73300.1	Pp3c16_16980V3.1.p, Pp3c27_2650V3.1.p	Qrob_P0071320.2	Solyc07g005200.3.1	166326, 79058	Spipo13G0007600, Spipo9G0039500	Vocar.0030s0115.1.p
OG0003387	AT5G17770.1	evm_27.model.AmTr_v1.0_scaffold00119.53	Ceric.11G072600.1.p, Ceric.23G019400.1.p	Glyma.03G006900.1.p, Glyma.08G228300.1.p, Glyma.15G220800.2.p, Glyma.19G119000.1.p, Glyma.20G057600.1.p	Manes.04G055700.4.p, Manes.09G135900.1.p	Mapoly0013s0176.1.p	35319	38305, 6009	LOC_Os01g59930.1, LOC_Os05g40990.1	Pp3c1_15390V3.1.p, Pp3c2_21100V3.1.p	Qrob_P0035180.2, Qrob_P0349650.2	Solyc10g081440.2.1	229315	Spipo29G0008800	Vocar.0019s0025.1.p
OG0003388	AT5G62440.1	evm_27.model.AmTr_v1.0_scaffold00077.224	Ceric.04G044700.1.p, Ceric.1Z027100.1.p, Ceric.24G080300.1.p, Ceric.38G052200.1.p	Glyma.04G169200.2.p, Glyma.05G026600.1.p, Glyma.06G194200.1.p, Glyma.17G100300.1.p	Manes.06G092100.4.p	Mapoly0139s0003.1.p	16484, 65734	32668	LOC_Os03g08810.1	Pp3c10_17790V3.1.p, Pp3c20_9520V3.1.p, Pp3c23_7150V3.1.p	Qrob_P0452220.2	Solyc03g116020.3.1, Solyc06g069770.3.1	442719	Spipo30G0001600	Vocar.0004s0412.1.p
OG0003389	AT5G26710.1	evm_27.model.AmTr_v1.0_scaffold00045.166, evm_27.model.AmTr_v1.0_scaffold00071.123, evm_27.model.AmTr_v1.0_scaffold00071.124	Ceric.14G090700.1.p	Glyma.10G141500.2.p, Glyma.20G090100.1.p	Manes.08G106300.6.p, Manes.09G182400.5.p	Mapoly0023s0025.1.p	64448	39738	LOC_Os01g16520.1, LOC_Os10g22380.1	Pp3c12_18480V3.1.p, Pp3c12_18499V3.1.p, Pp3c16_22910V3.1.p, Pp3c21_16770V3.1.p, Pp3c23_15390V3.1.p, Pp3c25_11910V3.1.p	Qrob_P0291390.2	Solyc01g102410.3.1	121308	Spipo4G0034700	Vocar.0014s0250.1.p
OG0003390	AT5G55490.1	evm_27.model.AmTr_v1.0_scaffold00024.3	Ceric.23G052900.1.p, Ceric.25G042200.1.p	Glyma.05G018700.5.p, Glyma.11G214200.1.p, Glyma.17G080975.1.p, Glyma.17G081050.1.p, Glyma.18G042400.2.p	Manes.02G079400.1.p	Mapoly0046s0117.1.p			LOC_Os02g24380.1, LOC_Os07g47194.1, LOC_Os09g27040.1	Pp3c8_19560V3.1.p	Qrob_P0186870.2, Qrob_P0390400.2, Qrob_P0427150.2, Qrob_P0427220.2, Qrob_P0612450.2, Qrob_P0658250.2, Qrob_P0701740.2	Solyc11g006310.2.1		Spipo15G0039300, Spipo15G0039400
OG0003391	AT5G31412.1	evm_27.model.AmTr_v1.0_scaffold00001.212, evm_27.model.AmTr_v1.0_scaffold00003.370, evm_27.model.AmTr_v1.0_scaffold00003.371, evm_27.model.AmTr_v1.0_scaffold00004.298, evm_27.model.AmTr_v1.0_scaffold00013.252, evm_27.model.AmTr_v1.0_scaffold00015.5, evm_27.model.AmTr_v1.0_scaffold00015.79, evm_27.model.AmTr_v1.0_scaffold00016.112, evm_27.model.AmTr_v1.0_scaffold00032.180, evm_27.model.AmTr_v1.0_scaffold00037.11, evm_27.model.AmTr_v1.0_scaffold00037.95, evm_27.model.AmTr_v1.0_scaffold00047.128, evm_27.model.AmTr_v1.0_scaffold00066.8, evm_27.model.AmTr_v1.0_scaffold00074.16, evm_27.model.AmTr_v1.0_scaffold00087.1, evm_27.model.AmTr_v1.0_scaffold00088.64, evm_27.model.AmTr_v1.0_scaffold00097.42, evm_27.model.AmTr_v1.0_scaffold00098.15, evm_27.model.AmTr_v1.0_scaffold00114.2, evm_27.model.AmTr_v1.0_scaffold00117.29, evm_27.model.AmTr_v1.0_scaffold00125.20, evm_27.model.AmTr_v1.0_scaffold00137.35, evm_27.model.AmTr_v1.0_scaffold00142.8, evm_27.model.AmTr_v1.0_scaffold00190.12
OG0003392	AT5G40270.1, AT5G40290.1	evm_27.model.AmTr_v1.0_scaffold00058.155	Ceric.1Z079700.1.p	Glyma.02G034400.1.p, Glyma.13G169200.1.p, Glyma.19G009400.2.p	Manes.12G029366.1.p, Manes.15G182900.1.p	Mapoly0016s0133.1.p	151147	39912	LOC_Os01g01920.1	Pp3c17_2920V3.1.p	Qrob_P0484200.2	Solyc02g086900.4.1, Solyc05g005600.1.1	102606, 106890, 230378	Spipo19G0018900, Spipo6G0066000	Vocar.0008s0165.1.p, Vocar.0024s0003.1.p, Vocar.0035s0042.1.p
OG0003393	AT5G50850.1	evm_27.model.AmTr_v1.0_scaffold00016.152	Ceric.22G055800.1.p	Glyma.02G294500.1.p, Glyma.14G020200.1.p, Glyma.14G186900.1.p	Manes.08G103800.1.p, Manes.09G185400.1.p	Mapoly0105s0021.1.p	58821	12625	LOC_Os08g42410.1, LOC_Os09g33500.1	Pp3c20_14980V3.1.p, Pp3c23_14900V3.1.p	Qrob_P0237890.2, Qrob_P0243840.2, Qrob_P0537490.2, Qrob_P0537520.2	Solyc03g097680.4.1, Solyc05g024160.3.1, Solyc06g072580.3.1	111224	Spipo6G0025500	Vocar.0023s0019.1.p
OG0003394	AT5G20230.1	evm_27.model.AmTr_v1.0_scaffold00097.50, evm_27.model.AmTr_v1.0_scaffold00133.38		Glyma.01G070601.1.p, Glyma.07G117100.1.p, Glyma.10G195300.1.p	Manes.06G056400.1.p, Manes.06G056801.1.p, Manes.14G134100.1.p				LOC_Os03g44630.1		Qrob_P0147520.2, Qrob_P0485190.2, Qrob_P0485220.2, Qrob_P0485240.2, Qrob_P0485260.2, Qrob_P0485270.2, Qrob_P0485280.2, Qrob_P0485290.2, Qrob_P0485300.2, Qrob_P0485310.2, Qrob_P0485320.2, Qrob_P0485330.2	Solyc07g008130.3.1, Solyc11g006440.1.1, Solyc12g042780.2.1
OG0003395	AT5G01920.1	evm_27.model.AmTr_v1.0_scaffold00077.129	Ceric.19G018100.1.p, Ceric.29G000600.1.p	Glyma.03G002200.2.p, Glyma.16G220200.1.p, Glyma.18G215500.1.p	Manes.09G123000.1.p	Mapoly0001s0031.1.p, Mapoly0111s0018.1.p	132544, 204894	2726, 41004	LOC_Os05g40180.1	Pp3c10_6850V3.1.p, Pp3c1_7450V3.1.p	Qrob_P0241490.2	Solyc10g085680.2.1	411235, 437225, 93150	Spipo3G0006800	Vocar.0031s0133.1.p, Vocar.0103s0002.1.p
OG0003396	AT5G50320.1	evm_27.model.AmTr_v1.0_scaffold00049.65	Ceric.03G026100.1.p	Glyma.04G192900.1.p, Glyma.06G173000.1.p	Manes.06G115200.1.p, Manes.14G055300.1.p	Mapoly0095s0008.1.p	45784	27329	LOC_Os04g40840.1	Pp3c18_6090V3.1.p, Pp3c21_15940V3.1.p	Qrob_P0263760.2	Solyc03g110910.4.1	412706, 412711, 412723, 417267, 417268, 417273, 443492, 96899	Spipo20G0005200	Vocar.0005s0124.1.p
OG0003397		evm_27.model.AmTr_v1.0_scaffold00004.239, evm_27.model.AmTr_v1.0_scaffold00008.158, evm_27.model.AmTr_v1.0_scaffold00015.23, evm_27.model.AmTr_v1.0_scaffold00015.24, evm_27.model.AmTr_v1.0_scaffold00043.82, evm_27.model.AmTr_v1.0_scaffold00043.83, evm_27.model.AmTr_v1.0_scaffold00051.55, evm_27.model.AmTr_v1.0_scaffold00056.190, evm_27.model.AmTr_v1.0_scaffold00070.94, evm_27.model.AmTr_v1.0_scaffold00075.66, evm_27.model.AmTr_v1.0_scaffold00075.67, evm_27.model.AmTr_v1.0_scaffold00076.47, evm_27.model.AmTr_v1.0_scaffold00084.17, evm_27.model.AmTr_v1.0_scaffold00097.24, evm_27.model.AmTr_v1.0_scaffold00098.51, evm_27.model.AmTr_v1.0_scaffold00100.2, evm_27.model.AmTr_v1.0_scaffold00100.24, evm_27.model.AmTr_v1.0_scaffold00112.14, evm_27.model.AmTr_v1.0_scaffold00113.17, evm_27.model.AmTr_v1.0_scaffold00114.43, evm_27.model.AmTr_v1.0_scaffold00124.10, evm_27.model.AmTr_v1.0_scaffold00138.57, evm_27.model.AmTr_v1.0_scaffold00139.7, evm_27.model.AmTr_v1.0_scaffold00179.10, evm_27.model.AmTr_v1.0_scaffold00232.5
OG0003398		evm_27.model.AmTr_v1.0_scaffold00010.398, evm_27.model.AmTr_v1.0_scaffold00023.117, evm_27.model.AmTr_v1.0_scaffold00024.172, evm_27.model.AmTr_v1.0_scaffold00024.173, evm_27.model.AmTr_v1.0_scaffold00024.197, evm_27.model.AmTr_v1.0_scaffold00024.314, evm_27.model.AmTr_v1.0_scaffold00073.40, evm_27.model.AmTr_v1.0_scaffold00114.38, evm_27.model.AmTr_v1.0_scaffold00150.10, evm_27.model.AmTr_v1.0_scaffold00154.32, evm_27.model.AmTr_v1.0_scaffold00215.10, evm_27.model.AmTr_v1.0_scaffold00215.6, evm_27.model.AmTr_v1.0_scaffold00215.7, evm_27.model.AmTr_v1.0_scaffold00215.8, evm_27.model.AmTr_v1.0_scaffold00215.9, evm_27.model.AmTr_v1.0_scaffold00216.1, evm_27.model.AmTr_v1.0_scaffold00216.2, evm_27.model.AmTr_v1.0_scaffold00243.4, evm_27.model.AmTr_v1.0_scaffold01110.1, evm_27.model.AmTr_v1.0_scaffold01110.2, evm_27.model.AmTr_v1.0_scaffold01113.1, evm_27.model.AmTr_v1.0_scaffold05536.1									Qrob_P0025560.2, Qrob_P0409110.2	Solyc01g014130.2.1
OG0003399		evm_27.model.AmTr_v1.0_scaffold00006.255, evm_27.model.AmTr_v1.0_scaffold00006.257, evm_27.model.AmTr_v1.0_scaffold00006.261, evm_27.model.AmTr_v1.0_scaffold00006.262, evm_27.model.AmTr_v1.0_scaffold00006.277, evm_27.model.AmTr_v1.0_scaffold00006.300, evm_27.model.AmTr_v1.0_scaffold00017.249, evm_27.model.AmTr_v1.0_scaffold00027.2, evm_27.model.AmTr_v1.0_scaffold00061.126, evm_27.model.AmTr_v1.0_scaffold00061.129, evm_27.model.AmTr_v1.0_scaffold00061.137, evm_27.model.AmTr_v1.0_scaffold00061.38, evm_27.model.AmTr_v1.0_scaffold00061.61, evm_27.model.AmTr_v1.0_scaffold00061.86, evm_27.model.AmTr_v1.0_scaffold00061.88, evm_27.model.AmTr_v1.0_scaffold00061.92, evm_27.model.AmTr_v1.0_scaffold00074.118, evm_27.model.AmTr_v1.0_scaffold00085.63, evm_27.model.AmTr_v1.0_scaffold00088.120, evm_27.model.AmTr_v1.0_scaffold00148.17, evm_27.model.AmTr_v1.0_scaffold00190.5							LOC_Os03g26250.1, LOC_Os07g31810.1			Solyc02g070380.1.1, Solyc05g009630.4.1
OG0003400		evm_27.model.AmTr_v1.0_scaffold00075.16	Ceric.04G020500.1.p	Glyma.03G072901.1.p, Glyma.08G028700.1.p, Glyma.09G181880.1.p, Glyma.10G228301.1.p, Glyma.10G228700.1.p, Glyma.12G172150.1.p, Glyma.16G148650.1.p, Glyma.18G131400.1.p, Glyma.20G164300.1.p	Manes.14G020100.7.p	Mapoly0113s0021.1.p	39120		LOC_Os05g23430.2		Qrob_P0251290.2, Qrob_P0251330.2, Qrob_P0251430.2, Qrob_P0731410.2	Solyc12g021310.3.1	418935	Spipo26G0009600, Spipo26G0009700, Spipo26G0009800	Vocar.0024s0149.1.p
OG0003401		evm_27.model.AmTr_v1.0_scaffold00064.22		Glyma.07G219802.1.p	Manes.02G176700.3.p, Manes.02G176801.1.p, Manes.18G087101.1.p, Manes.18G087167.1.p						Qrob_P0036390.2, Qrob_P0069760.2, Qrob_P0069790.2, Qrob_P0069810.2, Qrob_P0170980.2, Qrob_P0443230.2, Qrob_P0443250.2, Qrob_P0484900.2, Qrob_P0484910.2, Qrob_P0484940.2, Qrob_P0484950.2, Qrob_P0484970.2, Qrob_P0484980.2, Qrob_P0484990.2, Qrob_P0485020.2, Qrob_P0485030.2, Qrob_P0485040.2, Qrob_P0526930.2, Qrob_P0608860.2
OG0003402		evm_27.model.AmTr_v1.0_scaffold00008.101, evm_27.model.AmTr_v1.0_scaffold00008.103		Glyma.02G210800.1.p, Glyma.08G070000.1.p, Glyma.13G042200.1.p, Glyma.14G178500.1.p, Glyma.14G178600.1.p	Manes.07G037600.1.p, Manes.10G103200.1.p				LOC_Os08g37456.2		Qrob_P0012170.2, Qrob_P0012190.2, Qrob_P0012220.2, Qrob_P0012240.2, Qrob_P0012270.2, Qrob_P0114820.2, Qrob_P0475660.2, Qrob_P0475670.2, Qrob_P0475680.2, Qrob_P0738190.2	Solyc01g105650.4.1, Solyc01g105660.4.1, Solyc08g006770.3.1	422093	Spipo0G0129100
OG0003403			Ceric.16G050500.1.p, Ceric.1Z305400.1.p, Ceric.20G067900.1.p, Ceric.20G068100.1.p, Ceric.20G068200.1.p, Ceric.20G068400.1.p, Ceric.20G068500.1.p, Ceric.20G081600.1.p, Ceric.20G081800.1.p, Ceric.20G081900.1.p, Ceric.20G082000.1.p, Ceric.20G082100.1.p, Ceric.20G082200.1.p, Ceric.20G082400.1.p, Ceric.20G082700.1.p, Ceric.20G082800.1.p, Ceric.20G083000.1.p, Ceric.20G083300.1.p, Ceric.20G083400.1.p, Ceric.20G083500.1.p, Ceric.20G084500.1.p, Ceric.20G089000.1.p, Ceric.37G045300.1.p, Ceric.37G045400.1.p, Ceric.37G045700.1.p
OG0003404			Ceric.01G040900.1.p, Ceric.04G066600.1.p, Ceric.05G018400.1.p, Ceric.05G028000.1.p, Ceric.06G029900.1.p, Ceric.08G046000.1.p, Ceric.09G050200.1.p, Ceric.11G082100.1.p, Ceric.11G087200.1.p, Ceric.12G077400.1.p, Ceric.15G014500.1.p, Ceric.15G038900.1.p, Ceric.17G051900.1.p, Ceric.18G044100.1.p, Ceric.18G050500.1.p, Ceric.19G007700.1.p, Ceric.20G047800.1.p, Ceric.25G055700.1.p, Ceric.26G047500.1.p, Ceric.27G039700.1.p, Ceric.28G029900.1.p, Ceric.35G039800.1.p, Ceric.36G040000.1.p, Ceric.36G052200.1.p, Ceric.36G059600.1.p
OG0003405			Ceric.03G075300.1.p, Ceric.04G005800.1.p, Ceric.04G096500.1.p, Ceric.05G072700.1.p, Ceric.06G058100.1.p, Ceric.07G066000.1.p, Ceric.09G016700.1.p, Ceric.12G004900.1.p, Ceric.14G023200.1.p, Ceric.14G039800.1.p, Ceric.15G003200.1.p, Ceric.15G064700.1.p, Ceric.16G059500.1.p, Ceric.17G048100.1.p, Ceric.17G052000.1.p, Ceric.19G054600.1.p, Ceric.20G055100.1.p, Ceric.20G065700.1.p, Ceric.21G020700.1.p, Ceric.26G052700.1.p, Ceric.27G044600.1.p, Ceric.31G045400.1.p, Ceric.32G050200.1.p, Ceric.35G039900.1.p, Ceric.36G051000.1.p
OG0003406			Ceric.01G043200.1.p, Ceric.01G110000.1.p, Ceric.04G015500.1.p, Ceric.07G087000.1.p, Ceric.11G064000.1.p, Ceric.11G092400.1.p, Ceric.12G095700.1.p, Ceric.14G043800.1.p, Ceric.15G028500.1.p, Ceric.15G028600.1.p, Ceric.15G046900.1.p, Ceric.17G001400.1.p, Ceric.1Z006400.1.p, Ceric.20G049300.1.p, Ceric.20G092600.1.p, Ceric.23G024900.1.p, Ceric.23G025000.1.p, Ceric.24G005300.1.p, Ceric.24G005400.1.p, Ceric.24G014500.1.p, Ceric.24G060800.1.p, Ceric.28G002500.1.p, Ceric.39G003900.1.p, Ceric.39G007600.1.p, Ceric.39G016800.1.p
OG0003407			Ceric.01G008800.1.p, Ceric.01G008900.1.p, Ceric.03G100400.1.p, Ceric.04G017400.1.p, Ceric.05G037900.1.p, Ceric.05G038100.1.p, Ceric.08G007300.1.p, Ceric.08G008200.1.p, Ceric.08G008300.1.p, Ceric.08G008400.1.p, Ceric.08G070000.1.p, Ceric.15G002200.1.p, Ceric.15G011400.1.p, Ceric.15G012000.1.p, Ceric.15G015400.1.p, Ceric.15G022700.1.p, Ceric.16G033900.1.p, Ceric.1Z045900.1.p, Ceric.1Z055300.1.p, Ceric.1Z055900.1.p, Ceric.1Z063800.1.p, Ceric.1Z184200.1.p, Ceric.1Z248900.1.p, Ceric.1Z249000.1.p, Ceric.38G012300.1.p
OG0003408			Ceric.1Z114300.1.p, Ceric.1Z114400.1.p, Ceric.1Z239200.1.p, Ceric.36G016800.1.p, Ceric.36G017500.1.p, Ceric.36G017600.1.p, Ceric.36G017700.1.p, Ceric.36G017800.1.p, Ceric.36G017900.1.p, Ceric.36G018000.1.p, Ceric.36G018100.1.p, Ceric.36G018200.1.p, Ceric.36G018300.1.p, Ceric.36G018400.1.p, Ceric.36G018500.1.p, Ceric.36G018600.1.p, Ceric.36G018700.1.p, Ceric.36G018800.1.p, Ceric.36G018900.1.p, Ceric.36G019000.1.p, Ceric.36G019100.1.p, Ceric.36G019200.1.p, Ceric.36G019300.1.p, Ceric.36G019400.1.p, Ceric.36G019500.1.p
OG0003409			Ceric.01G005900.1.p, Ceric.01G067100.1.p, Ceric.02G054000.1.p, Ceric.02G056000.1.p, Ceric.02G089600.1.p, Ceric.03G000200.1.p, Ceric.03G020700.1.p, Ceric.03G074800.1.p, Ceric.03G083300.1.p, Ceric.03G099900.1.p, Ceric.07G020200.1.p, Ceric.12G054000.1.p, Ceric.13G091900.1.p, Ceric.15G060600.1.p, Ceric.15G077100.1.p, Ceric.16G014100.1.p, Ceric.17G073900.1.p, Ceric.18G083200.1.p, Ceric.1Z006600.1.p, Ceric.1Z006700.1.p, Ceric.1Z219300.1.p, Ceric.29G013300.1.p, Ceric.29G046700.1.p, Ceric.31G072900.1.p, Ceric.32G039000.1.p
OG0003410			Ceric.09G076900.1.p, Ceric.12G047400.1.p	Glyma.11G097800.2.p, Glyma.12G023600.1.p, Glyma.12G023700.1.p	Manes.04G078900.3.p, Manes.11G089100.3.p, Manes.11G089200.1.p, Manes.11G089300.1.p	Mapoly0004s0233.1.p				Pp3c11_23630V3.1.p	Qrob_P0158140.2, Qrob_P0158150.2, Qrob_P0158180.2, Qrob_P0158190.2, Qrob_P0158200.2	Solyc01g111010.4.1, Solyc10g054790.2.1, Solyc10g054800.2.1, Solyc10g054810.2.1, Solyc10g054820.2.1, Solyc10g054840.2.1	27726, 403379, 76794
OG0003411				Glyma.08G259000.1.p, Glyma.12G011700.1.p, Glyma.14G199400.1.p, Glyma.18G283166.1.p, Glyma.18G283232.1.p, Glyma.18G287000.1.p, Glyma.18G287100.1.p, Glyma.U008900.1.p							Qrob_P0011060.2, Qrob_P0011260.2, Qrob_P0011280.2, Qrob_P0011300.2, Qrob_P0011310.2, Qrob_P0011330.2, Qrob_P0011380.2, Qrob_P0011430.2, Qrob_P0011450.2, Qrob_P0042680.2, Qrob_P0139110.2, Qrob_P0537210.2, Qrob_P0537220.2, Qrob_P0537250.2, Qrob_P0537260.2, Qrob_P0667610.2, Qrob_P0667620.2
OG0003412				Glyma.06G254300.3.p, Glyma.06G318632.1.p, Glyma.13G184800.3.p, Glyma.13G184900.3.p, Glyma.13G187900.1.p, Glyma.13G188300.1.p, Glyma.13G190000.3.p, Glyma.13G190300.1.p, Glyma.13G190400.3.p, Glyma.13G190800.1.p, Glyma.13G192100.3.p, Glyma.13G193100.1.p, Glyma.13G193300.2.p, Glyma.13G194100.2.p, Glyma.13G194500.5.p, Glyma.13G195600.2.p, Glyma.15G226100.1.p, Glyma.15G230700.4.p, Glyma.15G230800.1.p, Glyma.15G230900.1.p, Glyma.15G231102.1.p, Glyma.15G231500.2.p, Glyma.15G232800.2.p, Glyma.15G233100.1.p, Glyma.15G233400.1.p
OG0003413				Glyma.07G147800.1.p, Glyma.18G199200.2.p	Manes.08G087600.1.p, Manes.08G090000.1.p, Manes.08G090100.3.p, Manes.08G090300.1.p, Manes.08G090725.2.p, Manes.08G090750.1.p, Manes.08G090800.1.p, Manes.08G090950.1.p						Qrob_P0217600.2, Qrob_P0394940.2, Qrob_P0463930.2, Qrob_P0463940.2, Qrob_P0463950.2, Qrob_P0463970.2, Qrob_P0463980.2, Qrob_P0464000.2, Qrob_P0464010.2, Qrob_P0464020.2, Qrob_P0464040.2, Qrob_P0464050.2, Qrob_P0720300.2	Solyc10g085120.3.1, Solyc11g020270.1.1
OG0003414					Manes.09G019701.1.p, Manes.09G019801.1.p, Manes.09G019900.1.p, Manes.09G022500.3.p, Manes.09G022566.1.p, Manes.09G022700.2.p, Manes.09G022780.1.p, Manes.09G022810.1.p, Manes.09G022840.1.p, Manes.09G022900.2.p, Manes.09G022950.1.p, Manes.09G023000.2.p, Manes.09G023200.1.p, Manes.09G023300.5.p, Manes.09G023800.3.p, Manes.09G023900.2.p, Manes.09G024032.2.p, Manes.12G091600.2.p				LOC_Os06g47800.1, LOC_Os08g12740.2, LOC_Os10g07400.2, LOC_Os12g29280.1, LOC_Os12g29290.1		Qrob_P0145430.2	Solyc04g015630.2.1
OG0003415						Mapoly0001s0162.1.p, Mapoly0001s0163.1.p, Mapoly0007s0261.1.p, Mapoly0008s0247.1.p, Mapoly0011s0089.1.p, Mapoly0013s0122.1.p, Mapoly0013s0137.1.p, Mapoly0018s0020.1.p, Mapoly0019s0060.1.p, Mapoly0019s0133.1.p, Mapoly0023s0051.1.p, Mapoly0028s0087.1.p, Mapoly0043s0073.1.p, Mapoly0048s0105.1.p, Mapoly0063s0042.1.p, Mapoly0081s0005.1.p, Mapoly0160s0013.1.p, Mapoly0198s0003.1.p, Mapoly1305s0001.1.p, MapolyY_A0001.1.p, MapolyY_A0002.1.p, MapolyY_A0003.1.p, MapolyY_A0005.1.p, MapolyY_A0031.1.p, MapolyY_A0039.1.p
OG0003416									LOC_Os01g27680.1, LOC_Os01g71250.1, LOC_Os01g72720.1, LOC_Os03g02210.1, LOC_Os03g57050.1, LOC_Os03g57830.1, LOC_Os04g40920.1, LOC_Os05g03210.1, LOC_Os05g12080.1, LOC_Os05g45470.1, LOC_Os07g08040.1, LOC_Os07g25790.1, LOC_Os07g34620.1, LOC_Os07g38480.1, LOC_Os07g38980.1, LOC_Os07g39000.1, LOC_Os07g39370.1, LOC_Os07g40160.1, LOC_Os08g18870.1, LOC_Os08g18890.1, LOC_Os08g25670.1, LOC_Os08g27540.3, LOC_Os10g41850.1, LOC_Os11g12470.1, LOC_Os11g34790.1
OG0003417									LOC_Os01g06050.1, LOC_Os01g50230.1, LOC_Os02g49670.1, LOC_Os03g10290.1, LOC_Os03g16320.1, LOC_Os03g39960.1, LOC_Os03g56920.1, LOC_Os04g07190.1, LOC_Os04g07590.1, LOC_Os04g23200.1, LOC_Os04g44380.1, LOC_Os04g49280.1, LOC_Os04g50840.1, LOC_Os06g16360.1, LOC_Os06g28790.1, LOC_Os07g33120.1, LOC_Os07g35500.1, LOC_Os08g09890.1, LOC_Os08g19800.1, LOC_Os08g36660.1, LOC_Os09g03850.1, LOC_Os10g04130.1, LOC_Os11g08536.1, LOC_Os11g12010.1, LOC_Os12g43900.1
OG0003418									LOC_Os01g13440.1, LOC_Os04g05850.1, LOC_Os04g10500.1, LOC_Os09g23899.1, LOC_Os09g23908.1, LOC_Os09g23930.1, LOC_Os09g23939.1, LOC_Os09g23948.1, LOC_Os09g23957.1, LOC_Os09g23966.1, LOC_Os09g23980.1, LOC_Os09g23999.1, LOC_Os09g24008.1, LOC_Os09g24020.1, LOC_Os09g24029.1, LOC_Os09g24038.1, LOC_Os09g24100.1, LOC_Os09g24110.1, LOC_Os09g24120.1, LOC_Os09g24130.1, LOC_Os09g24140.1, LOC_Os09g24150.1, LOC_Os09g24159.1, LOC_Os09g27710.1, LOC_Os09g27720.1
OG0003419										Pp3c10_19110V3.1.p, Pp3c10_19120V3.1.p, Pp3c10_20790V3.1.p, Pp3c10_3040V3.1.p, Pp3c10_4170V3.1.p, Pp3c11_23198V3.1.p, Pp3c11_23199V3.1.p, Pp3c14_8120V3.1.p, Pp3c19_6839V3.1.p, Pp3c1_17930V3.1.p, Pp3c20_22840V3.1.p, Pp3c20_22850V3.1.p, Pp3c22_2140V3.1.p, Pp3c24_12401V3.1.p, Pp3c2_17190V3.1.p, Pp3c2_17200V3.1.p, Pp3c2_24778V3.1.p, Pp3c2_2620V3.1.p, Pp3c2_730V3.1.p, Pp3c2_780V3.1.p, Pp3c3_1700V3.1.p, Pp3c6_12950V3.1.p, Pp3c7_1030V3.1.p, Pp3c7_4430V3.1.p, Pp3c7_4440V3.1.p
OG0003420										Pp3c10_8280V3.1.p, Pp3c11_3600V3.1.p, Pp3c12_13760V3.1.p, Pp3c12_9160V3.1.p, Pp3c13_8170V3.1.p, Pp3c15_860V3.1.p, Pp3c16_4540V3.1.p, Pp3c16_5250V3.1.p, Pp3c17_7130V3.1.p, Pp3c19_11040V3.1.p, Pp3c19_3730V3.1.p, Pp3c20_3370V3.1.p, Pp3c22_12830V3.1.p, Pp3c24_850V3.1.p, Pp3c26_1080V3.1.p, Pp3c26_900V3.1.p, Pp3c2_13220V3.1.p, Pp3c2_37320V3.1.p, Pp3c3_11520V3.1.p, Pp3c3_24160V3.1.p, Pp3c3_6730V3.1.p, Pp3c3_910V3.1.p, Pp3c4_10620V3.1.p, Pp3c4_20010V3.1.p, Pp3c8_11250V3.1.p
OG0003421										Pp3c11_15180V3.1.p, Pp3c15_7570V3.1.p, Pp3c15_9530V3.1.p, Pp3c19_18730V3.1.p, Pp3c1_36680V3.1.p, Pp3c1_36690V3.1.p, Pp3c20_10650V3.1.p, Pp3c21_6560V3.1.p, Pp3c22_19210V3.1.p, Pp3c23_2840V3.1.p, Pp3c24_3070V3.1.p, Pp3c26_10310V3.1.p, Pp3c26_10320V3.1.p, Pp3c26_10380V3.1.p, Pp3c26_7090V3.1.p, Pp3c27_5590V3.1.p, Pp3c27_5600V3.1.p, Pp3c3_38160V3.1.p, Pp3c5_28260V3.1.p, Pp3c6_20570V3.1.p, Pp3c6_22500V3.1.p, Pp3c6_22510V3.1.p, Pp3c8_8460V3.1.p, Pp3s52_110V3.1.p, Pp3s691_10V3.1.p
OG0003422										Pp3c17_9670V3.1.p			402801, 403360, 403361, 404931, 413175, 413194, 413492, 414778, 416267, 418075, 420502, 420503, 423650, 423654, 424216, 424217, 424598, 425417, 427913, 428254, 430028, 432186, 437525, 438413
OG0003423										Pp3c5_5670V3.1.p			402858, 402883, 403669, 404188, 407161, 407183, 408016, 408728, 411088, 412012, 416455, 417211, 418610, 418666, 418836, 421144, 424041, 426091, 426356, 426494, 427973, 428662, 430713, 444094
OG0003424													403841, 404722, 410563, 410611, 413840, 419703, 421014, 421255, 421257, 425090, 425444, 425932, 427457, 427746, 427748, 427760, 428545, 428546, 430130, 430132, 430134, 430136, 430138, 432251, 432640
OG0003425	ATCG00520.1	evm_27.model.AmTr_v1.0_scaffold02490.1	Ceric.02G014500.1.p, Ceric.02G046400.1.p, Ceric.05G050000.1.p, Ceric.16G060200.1.p, Ceric.1Z018300.1.p, Ceric.1Z021600.1.p, Ceric.1Z142100.1.p, Ceric.29G033700.1.p, Ceric.33G022400.1.p, Ceric.38G006800.1.p				28946		LOC_Os01g58049.1, LOC_Os02g24604.1, LOC_Os06g39744.1		Qrob_P0092600.2, Qrob_P0550680.2	Solyc00g500019.1.1, Solyc00g500066.1.1, Solyc04g039810.1.1	6219	Spipo0G0179800	Vocar.0624s0001.1.p
OG0003426	ATCG00670.1	evm_27.model.AmTr_v1.0_scaffold00072.64, evm_27.model.AmTr_v1.0_scaffold00334.1	Ceric.02G015400.1.p, Ceric.05G041300.1.p, Ceric.05G051000.1.p, Ceric.17G015900.1.p, Ceric.19G010300.1.p, Ceric.1Z019300.1.p, Ceric.1Z021300.1.p, Ceric.1Z162700.1.p, Ceric.38G007900.1.p	Glyma.18G132600.1.p, Glyma.20G048700.1.p					LOC_Os06g39712.1, LOC_Os08g15270.1, LOC_Os10g21300.1, LOC_Os12g10590.1		Qrob_P0270110.2, Qrob_P0433440.2	Solyc00g500023.1.1, Solyc00g500070.1.1, Solyc09g065790.2.1	137715
OG0003427	ATCG00040.1		Ceric.02G011900.1.p, Ceric.13G053000.1.p, Ceric.1Z023400.1.p, Ceric.1Z116700.1.p, Ceric.26G042300.1.p, Ceric.29G005800.1.p		Manes.10G075803.1.p	Mapoly0060s0107.1.p, Mapoly1406s0001.1.p			LOC_Os04g16734.1, LOC_Os10g21194.1	Pp3c11_22940V3.1.p	Qrob_P0126520.2, Qrob_P0238520.2, Qrob_P0358850.2, Qrob_P0624400.2	Solyc00g500048.1.1, Solyc00g500131.1.1, Solyc00g500201.1.1, Solyc00g500295.1.1, Solyc00g500330.1.1, Solyc09g061390.1.1	137886
OG0003428	ATCG01040.1		Ceric.01G044100.1.p, Ceric.05G043800.1.p, Ceric.05G045200.1.p, Ceric.05G046400.1.p, Ceric.09G081800.1.p, Ceric.16G017600.1.p, Ceric.18G053700.1.p, Ceric.19G029400.1.p, Ceric.32G035200.1.p, Ceric.35G068700.1.p, Ceric.39G055700.1.p		Manes.18G138354.1.p		22607	43520	LOC_Os06g46434.1	Pp3c2_30980V3.1.p		Solyc00g500085.1.1, Solyc00g500194.1.1, Solyc02g011730.1.1, Solyc02g150101.1.1, Solyc08g022180.1.1, Solyc11g021210.2.1	137836
OG0003429	ATCG00810.1		Ceric.01G055900.1.p, Ceric.05G042500.1.p, Ceric.05G048700.1.p, Ceric.07G056400.1.p, Ceric.16G061400.1.p, Ceric.19G051300.1.p, Ceric.1Z020100.1.p, Ceric.1Z164100.1.p, Ceric.29G004500.1.p, Ceric.29G032100.1.p, Ceric.38G009300.1.p	Glyma.05G001100.1.p, Glyma.19G001100.1.p			174200	18674	LOC_Os04g16822.1, LOC_Os08g15268.1, LOC_Os09g19952.1, LOC_Os09g24414.1		Qrob_P0086740.2, Qrob_P0734810.2		137709		Vocar.0002s0583.1.p
OG0003430	AT2G28660.1, AT2G37390.1, AT3G53530.2	evm_27.model.AmTr_v1.0_scaffold00034.66		Glyma.03G174100.1.p, Glyma.10G045700.1.p, Glyma.11G144500.1.p, Glyma.12G075300.1.p, Glyma.13G133600.1.p, Glyma.13G332001.1.p, Glyma.15G042200.1.p, Glyma.19G175100.1.p	Manes.04G029700.1.p, Manes.08G074600.1.p, Manes.09G085600.2.p, Manes.11G135800.1.p				LOC_Os01g74490.1, LOC_Os03g60480.1		Qrob_P0074410.2, Qrob_P0647370.2	Solyc10g085910.2.1, Solyc11g073020.3.1		Spipo23G0026800, Spipo6G0069400
OG0003431	AT2G15300.1, AT2G23300.1, AT4G34220.1, AT4G37250.1, AT5G67280.1	evm_27.model.AmTr_v1.0_scaffold00006.91, evm_27.model.AmTr_v1.0_scaffold00023.30		Glyma.05G097400.1.p, Glyma.10G110100.1.p, Glyma.10G261600.1.p, Glyma.17G167600.1.p, Glyma.20G129200.1.p	Manes.07G072100.3.p, Manes.07G072338.1.p, Manes.10G073600.1.p, Manes.12G108300.1.p, Manes.13G118500.1.p				LOC_Os06g43170.1, LOC_Os09g02250.1		Qrob_P0203720.2, Qrob_P0261150.2	Solyc01g107650.3.1, Solyc02g092940.3.1		Spipo12G0000100
OG0003432	AT2G16710.3, AT2G36260.1	evm_27.model.AmTr_v1.0_scaffold00036.159, evm_27.model.AmTr_v1.0_scaffold00036.163	Ceric.04G109800.1.p, Ceric.28G060300.1.p, Ceric.28G060400.1.p	Glyma.03G195000.1.p, Glyma.19G194700.6.p	Manes.09G055901.1.p	Mapoly0089s0049.1.p	127022	9276	LOC_Os01g01610.1, LOC_Os12g30030.2	Pp3c18_19580V3.1.p	Qrob_P0306190.2	Solyc09g009440.3.1, Solyc09g009460.4.1, Solyc11g006920.2.1	127311, 228144	Spipo0G0003000	Vocar.0014s0206.1.p
OG0003433	AT1G32763.1, AT1G59833.1, AT2G03913.1, AT2G03931.1, AT2G03932.1, AT2G03933.1, AT2G03936.1, AT2G03937.2, AT2G03955.1, AT2G13542.1, AT2G14365.1, AT2G22345.1, AT2G33233.1, AT2G34123.1, AT2G42885.1, AT3G04540.1, AT3G04545.1, AT3G16895.1, AT3G17155.1, AT3G48231.1, AT4G39917.1, AT5G19172.1, AT5G19175.1, AT5G28288.1
OG0003434	AT2G32040.1	evm_27.model.AmTr_v1.0_scaffold00004.2	Ceric.01G094400.1.p, Ceric.01G114700.1.p	Glyma.10G247100.1.p, Glyma.20G147000.7.p	Manes.15G030000.1.p	Mapoly0029s0011.1.p	44808, 57367	12682, 30597	LOC_Os03g58080.1, LOC_Os07g07654.1	Pp3c10_2680V3.1.p, Pp3c19_4580V3.1.p, Pp3c22_1880V3.1.p	Qrob_P0633050.2	Solyc06g054110.3.1, Solyc06g054120.2.1, Solyc09g082200.2.1	91871	Spipo2G0014900	Vocar.0024s0204.1.p
OG0003435	AT2G37100.1, AT5G03110.1	evm_27.model.AmTr_v1.0_scaffold00034.44		Glyma.03G178700.1.p, Glyma.10G050500.1.p, Glyma.13G138000.1.p, Glyma.19G179400.1.p	Manes.05G197001.1.p, Manes.05G197300.3.p, Manes.08G004109.1.p, Manes.08G004114.1.p, Manes.08G004117.1.p, Manes.08G004120.1.p, Manes.08G004126.1.p, Manes.08G004127.1.p, Manes.08G004131.1.p, Manes.08G004906.1.p, Manes.09G078863.1.p, Manes.12G048251.1.p				LOC_Os05g03440.1		Qrob_P0109760.2, Qrob_P0266090.2	Solyc09g007470.2.1		Spipo23G0033400
OG0003436	AT2G42240.2, AT3G13700.1	evm_27.model.AmTr_v1.0_scaffold00051.93, evm_27.model.AmTr_v1.0_scaffold00056.202	Ceric.1Z097400.1.p, Ceric.20G087000.1.p, Ceric.25G035600.1.p, Ceric.37G012600.1.p	Glyma.01G188700.1.p, Glyma.07G011100.1.p, Glyma.08G194300.1.p, Glyma.11G053500.1.p	Manes.04G138800.3.p, Manes.13G120300.3.p	Mapoly0192s0008.1.p			LOC_Os06g05800.1, LOC_Os06g47300.1	Pp3c9_25140V3.1.p	Qrob_P0261510.2	Solyc02g093120.4.1, Solyc03g121450.3.1		Spipo21G0031400, Spipo21G0031500, Spipo25G0010100
OG0003437	AT2G19120.1, AT4G30100.1	evm_27.model.AmTr_v1.0_scaffold00010.180, evm_27.model.AmTr_v1.0_scaffold00065.179, evm_27.model.AmTr_v1.0_scaffold00119.87	Ceric.35G070300.1.p	Glyma.07G037400.3.p, Glyma.16G006800.1.p	Manes.03G203500.3.p, Manes.12G040200.17.p	Mapoly0003s0124.1.p	59572	119646, 30189	LOC_Os10g02930.1	Pp3c19_7860V3.1.p, Pp3c22_12620V3.1.p, Pp3c22_12630V3.1.p	Qrob_P0214960.2	Solyc04g072830.4.1, Solyc04g072840.3.1		Spipo0G0042200, Spipo8G0022200	Vocar.0011s0324.1.p
OG0003438	AT2G22690.1, AT4G37880.1, AT5G09630.1	evm_27.model.AmTr_v1.0_scaffold00033.5	Ceric.05G095600.1.p, Ceric.19G006900.1.p	Glyma.01G097700.1.p, Glyma.08G273300.1.p, Glyma.13G253900.2.p, Glyma.15G061000.1.p	Manes.10G092100.4.p, Manes.12G120400.5.p, Manes.13G104800.4.p	Mapoly0143s0037.1.p			LOC_Os06g38940.2	Pp3c23_20850V3.1.p, Pp3c5_7990V3.1.p, Pp3c6_17870V3.1.p, Pp3c7_6640V3.1.p	Qrob_P0515710.2	Solyc02g091720.2.1	79692	Spipo1G0004300	Vocar.0009s0369.1.p
OG0003439	AT1G36960.1, AT1G43680.1, AT1G48095.1, AT2G02103.1, AT2G13450.1, AT2G13500.1, AT2G13510.1, AT2G16676.1, AT2G17920.1, AT2G31590.1, AT2G41590.1, AT3G24070.1, AT3G31430.1, AT3G42140.1, AT3G47920.1, AT4G02000.1, AT4G04730.1, AT5G18636.1, AT5G25200.1, AT5G25600.1, AT5G35737.1, AT5G36228.1, AT5G40595.1, AT5G51195.1
OG0003440	AT2G37660.1, AT5G02240.1	evm_27.model.AmTr_v1.0_scaffold00012.216	Ceric.04G007300.1.p, Ceric.09G003700.1.p, Ceric.15G027300.1.p, Ceric.28G042600.1.p	Glyma.07G133200.1.p, Glyma.18G182600.1.p	Manes.08G088900.1.p, Manes.09G092700.1.p	Mapoly0187s0017.1.p	161729		LOC_Os03g60740.1, LOC_Os05g01970.5	Pp3c14_3760V3.1.p, Pp3c15_16990V3.1.p, Pp3c9_11060V3.1.p	Qrob_P0520580.2	Solyc09g010930.4.1	170290, 174568	Spipo23G0015400	Vocar.0002s0079.1.p
OG0003441	AT2G02220.1, AT5G53890.1	evm_27.model.AmTr_v1.0_scaffold00029.177, evm_27.model.AmTr_v1.0_scaffold00160.2	Ceric.10G056500.1.p, Ceric.15G070100.1.p, Ceric.27G037600.1.p	Glyma.06G238700.1.p, Glyma.12G163062.1.p, Glyma.12G225800.1.p, Glyma.13G275100.1.p	Manes.07G080500.1.p, Manes.15G088400.1.p				LOC_Os02g41890.1, LOC_Os04g57630.1, LOC_Os04g57660.1, LOC_Os07g01710.1		Qrob_P0029040.2, Qrob_P0500160.2	Solyc01g008140.4.1, Solyc07g063000.4.1	60568	Spipo1G0049700, Spipo8G0004800
OG0003442	AT2G20140.1, AT4G29040.1	evm_27.model.AmTr_v1.0_scaffold00019.237	Ceric.03G069100.1.p	Glyma.03G170600.1.p, Glyma.10G043000.1.p, Glyma.13G130400.1.p, Glyma.19G171700.1.p	Manes.12G043700.1.p, Manes.13G043200.1.p	Mapoly0170s0030.1.p	123988	30617	LOC_Os03g18690.1, LOC_Os07g49150.1	Pp3c16_23220V3.1.p, Pp3c19_3770V3.1.p, Pp3c22_7710V3.1.p	Qrob_P0278710.2, Qrob_P0532280.2	Solyc06g083620.3.1	267030	Spipo10G0011200	Vocar.0017s0200.1.p
OG0003443	AT2G24030.1			Glyma.02G205001.1.p, Glyma.03G033850.1.p, Glyma.09G179050.1.p, Glyma.17G072650.1.p, Glyma.17G072700.1.p, Glyma.17G072800.1.p, Glyma.17G072900.1.p, Glyma.17G073000.2.p, Glyma.17G184200.1.p, Glyma.17G193101.1.p, Glyma.17G193200.1.p	Manes.06G035400.1.p, Manes.14G144800.2.p				LOC_Os06g44200.1, LOC_Os08g16940.1		Qrob_P0525910.2	Solyc07g005700.3.1, Solyc07g005710.3.1, Solyc10g044984.1.1, Solyc10g045030.1.1, Solyc10g047670.2.1, Solyc10g048110.1.1, Solyc10g048140.2.1
OG0003444	AT1G20350.1, AT2G37410.1, AT5G11690.1	evm_27.model.AmTr_v1.0_scaffold00021.299	Ceric.01G029800.1.p, Ceric.03G027800.1.p	Glyma.01G007700.1.p, Glyma.16G078500.2.p, Glyma.20G017300.1.p	Manes.03G027100.1.p, Manes.16G108800.1.p	Mapoly0028s0095.1.p	14281	7704	LOC_Os03g30200.1, LOC_Os07g41330.1	Pp3c19_6080V3.1.p	Qrob_P0343920.2	Solyc06g082270.2.1, Solyc11g039910.2.1	89766	Spipo16G0002200, Spipo17G0020500	Vocar.0004s0388.1.p
OG0003445	AT2G25910.2	evm_27.model.AmTr_v1.0_scaffold00025.249, evm_27.model.AmTr_v1.0_scaffold00036.89	Ceric.32G012400.1.p	Glyma.04G087900.1.p, Glyma.14G091700.1.p, Glyma.17G231700.1.p, Glyma.20G062400.1.p	Manes.03G046000.1.p, Manes.16G077100.3.p	Mapoly0072s0029.1.p	150077, 38106		LOC_Os01g38620.1	Pp3c15_8210V3.1.p, Pp3c9_13080V3.1.p	Qrob_P0038400.2, Qrob_P0638240.2	Solyc01g060200.3.1, Solyc03g121250.3.1, Solyc08g065880.3.1	104837	Spipo21G0027900	Vocar.0019s0173.1.p
OG0003446	AT2G40800.1, AT3G56430.1	evm_27.model.AmTr_v1.0_scaffold00077.162	Ceric.05G083600.1.p, Ceric.06G073100.1.p	Glyma.04G223900.1.p, Glyma.06G141000.1.p	Manes.03G048500.1.p, Manes.10G004100.1.p	Mapoly0158s0020.1.p		92220	LOC_Os01g07382.1	Pp3c1_5190V3.1.p, Pp3c7_18440V3.1.p	Qrob_P0021860.2, Qrob_P0601100.2, Qrob_P0768980.2	Solyc03g095470.3.1	112658, 65001, 65904, 78719	Spipo29G0012000	Vocar.0003s0449.1.p
OG0003447	AT2G47410.1, AT5G49430.1	evm_27.model.AmTr_v1.0_scaffold00057.10	Ceric.1Z073200.1.p, Ceric.26G038600.1.p	Glyma.02G012900.3.p, Glyma.09G037300.2.p, Glyma.10G013500.14.p, Glyma.15G142600.1.p	Manes.01G227500.3.p, Manes.15G005300.2.p	Mapoly0028s0080.1.p		29038	LOC_Os03g19340.1	Pp3c18_8170V3.1.p	Qrob_P0107140.2, Qrob_P0107150.2, Qrob_P0681530.2	Solyc01g060040.3.1, Solyc01g060050.3.1, Solyc01g079510.3.1		Spipo18G0036500, Spipo18G0036600	Vocar.0009s0134.1.p
OG0003448	AT1G05210.1, AT1G05220.1, AT2G32380.1	evm_27.model.AmTr_v1.0_scaffold00062.22	Ceric.23G019500.1.p	Glyma.06G303800.1.p, Glyma.12G099900.1.p	Manes.12G075500.4.p, Manes.13G070900.6.p	Mapoly0073s0024.1.p	156930	8289	LOC_Os03g44450.1, LOC_Os07g27410.1, LOC_Os07g27430.1, LOC_Os07g27450.1	Pp3c12_4320V3.1.p	Qrob_P0465620.2	Solyc07g052430.3.1, Solyc07g052440.3.1	69141, 7606, 91736		Vocar.0001s0605.1.p
OG0003449	AT2G43240.1, AT3G59360.1	evm_27.model.AmTr_v1.0_scaffold00066.29	Ceric.33G040600.1.p, Ceric.36G016300.1.p	Glyma.10G296000.11.p, Glyma.20G246100.13.p	Manes.11G116200.2.p, Manes.12G001900.7.p, Manes.13G001200.2.p	Mapoly0165s0011.1.p			LOC_Os01g67330.1, LOC_Os02g39200.1, LOC_Os04g41320.1	Pp3c10_200V3.1.p, Pp3c14_2280V3.1.p	Qrob_P0455700.2, Qrob_P0455710.2, Qrob_P0577370.2	Solyc09g098520.4.1, Solyc11g008610.3.1		Spipo4G0069600	Vocar.0027s0159.1.p, Vocar.0027s0160.1.p
OG0003450	AT2G44640.1, AT3G06960.1	evm_27.model.AmTr_v1.0_scaffold00045.97, evm_27.model.AmTr_v1.0_scaffold00071.129	Ceric.39G037000.1.p	Glyma.03G103500.1.p, Glyma.07G120500.1.p, Glyma.09G051500.1.p, Glyma.15G157800.1.p	Manes.03G212100.1.p, Manes.05G058500.1.p	Mapoly0001s0442.1.p	154300	24859	LOC_Os01g14820.1	Pp3c1_25400V3.1.p, Pp3c2_14649V3.1.p	Qrob_P0181840.2, Qrob_P0209530.2	Solyc01g057020.3.1, Solyc01g088600.4.1	117300	Spipo27G0008500	Vocar.0004s0499.1.p
OG0003451	AT2G24500.1, AT4G31420.2	evm_27.model.AmTr_v1.0_scaffold00019.294	Ceric.1Z001300.1.p	Glyma.11G172610.1.p, Glyma.11G172819.1.p, Glyma.17G189600.1.p, Glyma.17G200200.1.p	Manes.03G003200.1.p, Manes.16G136200.2.p	Mapoly0085s0044.1.p	190195, 47346	33079	LOC_Os06g47840.1, LOC_Os06g47850.1	Pp3c14_26000V3.1.p, Pp3c17_19500V3.1.p, Pp3c2_4670V3.1.p		Solyc08g006470.4.1, Solyc12g096450.2.1	101058	Spipo28G0019400	Vocar.0005s0406.1.p
OG0003452	AT1G01240.1, AT2G46550.1	evm_27.model.AmTr_v1.0_scaffold00021.194	Ceric.14G074000.1.p, Ceric.35G060300.1.p	Glyma.03G258600.3.p, Glyma.04G234400.1.p, Glyma.06G130200.6.p, Glyma.07G046850.1.p, Glyma.07G054600.1.p, Glyma.16G023400.2.p, Glyma.19G257200.1.p	Manes.01G244700.6.p, Manes.05G021400.14.p				LOC_Os08g30930.1, LOC_Os09g19890.1	Pp3c25_15300V3.1.p, Pp3c27_7810V3.1.p, Pp3c6_1370V3.1.p	Qrob_P0404740.2	Solyc01g096100.2.1, Solyc03g083000.3.1		Spipo14G0026200, Spipo26G0025800
OG0003453	AT2G34460.1	evm_27.model.AmTr_v1.0_scaffold00014.20	Ceric.18G080600.1.p, Ceric.19G005700.1.p	Glyma.05G129900.1.p, Glyma.08G084600.1.p	Manes.17G068500.1.p	Mapoly0040s0084.1.p	203808, 50426	7116	LOC_Os06g25439.1	Pp3c15_7750V3.1.p, Pp3c6_24470V3.1.p	Qrob_P0564200.2	Solyc02g070760.4.1, Solyc02g070770.3.1	106162, 439356, 83318	Spipo8G0069900	Vocar.0001s0152.1.p, Vocar.0023s0190.1.p, Vocar.0030s0172.1.p
OG0003454	AT2G06210.1	evm_27.model.AmTr_v1.0_scaffold00008.142, evm_27.model.AmTr_v1.0_scaffold00008.143, evm_27.model.AmTr_v1.0_scaffold00008.144, evm_27.model.AmTr_v1.0_scaffold00024.230, evm_27.model.AmTr_v1.0_scaffold00157.10, evm_27.model.AmTr_v1.0_scaffold00157.9	Ceric.21G032800.1.p, Ceric.21G032900.1.p	Glyma.09G068600.1.p, Glyma.15G176400.1.p	Manes.16G096500.2.p	Mapoly0010s0036.1.p	16492	14940	LOC_Os07g29360.1	Pp3c3_17140V3.1.p	Qrob_P0189860.2, Qrob_P0189870.2	Solyc07g041510.3.1, Solyc07g041550.2.1	149863	Spipo2G0066300	Vocar.0035s0023.1.p
OG0003455	AT2G22330.1, AT4G39950.1, AT5G05260.1, AT5G35917.1, AT5G35920.1			Glyma.11G197300.1.p, Glyma.11G197400.1.p, Glyma.13G051600.1.p, Glyma.18G052200.1.p, Glyma.20G065000.1.p, Glyma.20G065100.1.p	Manes.12G133500.1.p, Manes.13G094200.1.p				LOC_Os03g37290.1, LOC_Os04g08824.1, LOC_Os04g08828.1, LOC_Os04g08836.1, LOC_Os04g09430.1		Qrob_P0372120.2	Solyc04g005360.1.1, Solyc04g005370.2.1, Solyc04g025410.1.1, Solyc08g083450.2.1, Solyc12g005170.2.1
OG0003456	AT2G47390.1	evm_27.model.AmTr_v1.0_scaffold00045.212	Ceric.01G107700.1.p	Glyma.03G219500.3.p, Glyma.19G216400.4.p	Manes.05G003600.5.p	Mapoly0032s0164.1.p, Mapoly0049s0016.1.p, Mapoly0893s0002.1.p, Mapoly1060s0001.1.p, Mapoly4207s0001.1.p	152722	249	LOC_Os03g19410.1, LOC_Os07g48970.1	Pp3c23_15570V3.1.p, Pp3c25_7720V3.1.p, Pp3c6_17840V3.1.p	Qrob_P0296870.2, Qrob_P0365790.2	Solyc01g079450.3.1	131182	Spipo3G0024300	Vocar.0003s0044.1.p
OG0003457	AT2G20580.1, AT4G28470.1	evm_27.model.AmTr_v1.0_scaffold00006.121, evm_27.model.AmTr_v1.0_scaffold00057.266	Ceric.33G015600.1.p	Glyma.06G289400.1.p, Glyma.12G117600.1.p	Manes.12G089500.2.p, Manes.13G142400.1.p	Mapoly0136s0010.1.p	32266	33401	LOC_Os02g05340.1, LOC_Os06g48640.1, LOC_Os09g15750.1	Pp3c18_12670V3.1.p, Pp3c19_20260V3.1.p	Qrob_P0462520.2, Qrob_P0462540.2	Solyc07g053650.4.1, Solyc10g008180.2.1	228162	Spipo5G0057300	Vocar.0074s0017.1.p
OG0003458	AT1G34245.1, AT1G71866.1, AT2G20875.1	evm_27.model.AmTr_v1.0_scaffold00003.277, evm_27.model.AmTr_v1.0_scaffold00010.278	Ceric.1Z051400.1.p	Glyma.06G248500.1.p, Glyma.08G168400.1.p, Glyma.12G149500.1.p, Glyma.12G202700.3.p, Glyma.13G299000.1.p, Glyma.15G258600.1.p	Manes.03G113700.1.p, Manes.18G097700.1.p				LOC_Os04g38470.1, LOC_Os04g54490.1	Pp3c6_27020V3.1.p	Qrob_P0232770.2, Qrob_P0446610.2, Qrob_P0512530.2	Solyc10g011830.1.1, Solyc12g010720.1.1		Spipo14G0058800, Spipo15G0006400
OG0003459	AT1G56460.2, AT2G47350.1, AT3G06660.1	evm_27.model.AmTr_v1.0_scaffold00045.186, evm_27.model.AmTr_v1.0_scaffold00085.67	Ceric.09G007600.1.p, Ceric.20G017600.1.p	Glyma.03G220300.1.p, Glyma.19G217200.1.p	Manes.03G204100.8.p, Manes.05G004500.1.p, Manes.08G110850.3.p	Mapoly0054s0027.1.p			LOC_Os03g59680.1, LOC_Os12g37430.1	Pp3c22_19980V3.1.p	Qrob_P0602840.2, Qrob_P0681420.2, Qrob_P0722830.2	Solyc01g079350.3.1, Solyc01g100540.4.1, Solyc06g009600.2.1		Spipo20G0014800, Spipo2G0021200
OG0003460	AT2G15970.1, AT3G50830.1, AT4G37220.1	evm_27.model.AmTr_v1.0_scaffold00059.192	Ceric.09G038300.1.p, Ceric.14G004400.1.p, Ceric.19G000800.1.p	Glyma.02G061300.2.p, Glyma.11G122600.1.p, Glyma.12G047500.1.p, Glyma.16G143700.1.p	Manes.12G097300.1.p, Manes.13G132500.1.p, Manes.17G097300.1.p	Mapoly0067s0083.1.p			LOC_Os03g55850.1	Pp3c10_12250V3.1.p, Pp3c10_22800V3.1.p, Pp3c20_22310V3.1.p, Pp3c3_23240V3.1.p	Qrob_P0010800.2	Solyc01g109170.3.1, Solyc02g065380.3.1	71942
OG0003461	AT2G19910.1, AT2G19920.1, AT2G19930.1	evm_27.model.AmTr_v1.0_scaffold00056.82	Ceric.03G035200.1.p, Ceric.08G063800.1.p, Ceric.14G008600.1.p, Ceric.32G033600.1.p, Ceric.37G012100.1.p	Glyma.01G008700.1.p	Manes.16G110000.1.p	Mapoly0048s0033.1.p, Mapoly0048s0038.1.p			LOC_Os01g10130.1, LOC_Os01g10140.2	Pp3c17_9050V3.1.p, Pp3c5_20740V3.1.p, Pp3c6_8520V3.1.p, Pp3c6_8521V3.1.p	Qrob_P0327450.2, Qrob_P0327460.2	Solyc06g051190.3.1, Solyc12g008420.3.1	413790
OG0003462	AT2G36300.1, AT3G52760.1	evm_27.model.AmTr_v1.0_scaffold00022.257	Ceric.01G018700.1.p, Ceric.12G076400.1.p, Ceric.30G035200.1.p	Glyma.03G194400.1.p, Glyma.19G194200.1.p	Manes.08G024200.1.p, Manes.09G056401.1.p	Mapoly0150s0018.1.p	7714	7010	LOC_Os03g17990.1	Pp3c11_15860V3.1.p, Pp3c18_15780V3.1.p, Pp3c18_15783V3.1.p, Pp3c21_5540V3.1.p		Solyc05g055300.1.1, Solyc11g007080.1.1	84283	Spipo22G0032000, Spipo23G0035800	Vocar.0008s0373.1.p
OG0003463	AT2G32700.7	evm_27.model.AmTr_v1.0_scaffold00037.160, evm_27.model.AmTr_v1.0_scaffold00067.172		Glyma.02G164700.5.p, Glyma.05G071000.2.p, Glyma.08G354500.6.p, Glyma.10G102400.6.p, Glyma.18G171100.5.p	Manes.03G148800.12.p, Manes.09G151600.4.p, Manes.13G045500.8.p, Manes.15G052600.1.p				LOC_Os02g56880.1, LOC_Os04g43130.1	Pp3c1_3750V3.1.p, Pp3c1_3770V3.1.p, Pp3c2_31720V3.1.p	Qrob_P0550140.2, Qrob_P0550160.2, Qrob_P0552270.2	Solyc06g083460.4.1, Solyc09g061290.3.1	71495	Spipo16G0048800
OG0003464	AT1G05860.1, AT2G31600.1, AT3G53860.1	evm_27.model.AmTr_v1.0_scaffold00066.34, evm_27.model.AmTr_v1.0_scaffold00103.114	Ceric.34G019500.1.p	Glyma.02G068400.1.p, Glyma.02G068600.1.p, Glyma.16G149700.1.p, Glyma.16G149900.1.p	Manes.04G040400.1.p, Manes.11G117400.1.p	Mapoly0096s0022.1.p	40350	31317	LOC_Os01g37520.1, LOC_Os05g23840.1, LOC_Os12g12950.1	Pp3c19_22960V3.1.p		Solyc01g008190.4.1, Solyc01g008200.3.1	98521	Spipo9G0053400, Spipo9G0061100
OG0003465	AT2G44180.1, AT3G59990.1	evm_27.model.AmTr_v1.0_scaffold00023.248	Ceric.32G038400.1.p	Glyma.05G001900.1.p, Glyma.19G001700.1.p	Manes.01G007800.2.p	Mapoly0009s0058.1.p, Mapoly0009s0208.1.p	150983	48274	LOC_Os08g42910.1, LOC_Os12g43370.1	Pp3c18_2250V3.1.p, Pp3c18_2370V3.1.p	Qrob_P0173420.2, Qrob_P0339990.2	Solyc01g006800.4.1	117874, 235350, 75172, 88496	Spipo24G0000200	Vocar.0032s0043.1.p
OG0003466	AT2G23450.2, AT4G00955.1, AT5G66790.1	evm_27.model.AmTr_v1.0_scaffold00059.212	Ceric.01G118900.1.p, Ceric.08G039300.1.p, Ceric.23G070400.1.p	Glyma.01G182400.1.p, Glyma.02G061700.7.p, Glyma.04G035100.1.p, Glyma.06G035000.1.p, Glyma.16G144000.8.p	Manes.05G166400.1.p, Manes.12G094800.1.p, Manes.13G132002.1.p, Manes.18G031900.1.p				LOC_Os03g12470.1, LOC_Os12g40419.1, LOC_Os12g41570.1		Qrob_P0173050.2, Qrob_P0318360.2	Solyc02g090110.3.1, Solyc04g079710.4.1		Spipo0G0093800
OG0003467	AT2G27730.1, AT5G04750.1	evm_27.model.AmTr_v1.0_scaffold00020.73	Ceric.23G011500.1.p, Ceric.31G005800.1.p	Glyma.10G277900.1.p, Glyma.11G182300.1.p, Glyma.12G090500.2.p, Glyma.20G110900.1.p	Manes.04G003100.1.p, Manes.07G086800.1.p, Manes.10G062500.1.p	Mapoly0044s0081.1.p			LOC_Os02g33070.1, LOC_Os08g44470.1, LOC_Os09g39550.1	Pp3c14_2790V3.1.p, Pp3c1_22500V3.1.p		Solyc05g055250.2.1, Solyc11g006750.1.1, Solyc11g068510.2.1		Spipo0G0004500, Spipo13G0003100, Spipo9G0038300
OG0003468	AT2G41960.1, AT3G58050.1	evm_27.model.AmTr_v1.0_scaffold00024.136	Ceric.26G064500.1.p	Glyma.02G170900.1.p, Glyma.03G146500.4.p, Glyma.09G109000.1.p, Glyma.09G211800.1.p, Glyma.19G149800.1.p	Manes.08G042700.1.p, Manes.09G037500.5.p	Mapoly0087s0049.1.p			LOC_Os03g12550.1, LOC_Os10g01610.1	Pp3c16_15960V3.1.p, Pp3c6_22200V3.1.p, Pp3c6_26480V3.1.p	Qrob_P0336960.2, Qrob_P0336970.2	Solyc10g079010.3.1	96730	Spipo15G0043500, Spipo15G0043600	Vocar.0004s0419.1.p
OG0003469	AT2G44990.1	evm_27.model.AmTr_v1.0_scaffold00111.9		Glyma.01G073200.1.p, Glyma.11G161947.1.p	Manes.05G051700.1.p	Mapoly0075s0089.1.p	122557, 149109, 20718	30717, 48352, 86865	LOC_Os04g46470.1	Pp3c6_21550V3.1.p, Pp3c6_21628V3.1.p, Pp3c7_3120V3.1.p	Qrob_P0063950.2	Solyc01g090660.3.1	11120	Spipo1G0083900	Vocar.0002s0252.1.p, Vocar.0004s0072.1.p, Vocar.0009s0249.1.p, Vocar.0016s0121.1.p
OG0003470	AT2G40770.1	evm_27.model.AmTr_v1.0_scaffold00077.105, evm_27.model.AmTr_v1.0_scaffold00142.47	Ceric.23G027300.1.p, Ceric.23G027500.1.p	Glyma.02G219200.1.p, Glyma.14G186500.1.p	Manes.10G003100.1.p	Mapoly0021s0042.1.p	47521	15642	LOC_Os07g48270.1	Pp3c18_13500V3.1.p	Qrob_P0457150.2	Solyc03g095680.2.1, Solyc03g095690.3.1, Solyc07g064540.3.1, Solyc09g042480.2.1, Solyc12g043070.2.1	404507, 438275, 6818	Spipo3G0006500	Vocar.0065s0029.1.p
OG0003471	AT1G30825.1, AT2G33385.2	evm_27.model.AmTr_v1.0_scaffold00053.17, evm_27.model.AmTr_v1.0_scaffold00067.219, evm_27.model.AmTr_v1.0_scaffold00068.178	Ceric.03G015400.1.p	Glyma.08G264402.1.p, Glyma.10G136400.1.p, Glyma.16G094500.1.p	Manes.03G160300.1.p, Manes.15G044500.4.p, Manes.16G060600.1.p	Mapoly0019s0138.1.p		8144	LOC_Os01g46580.1, LOC_Os04g43290.1	Pp3c14_19930V3.1.p, Pp3c1_32330V3.1.p	Qrob_P0347690.2	Solyc09g090550.3.1, Solyc11g068610.2.1	90552	Spipo8G0046800	Vocar.0039s0033.1.p
OG0003472	AT2G45210.1, AT3G60690.1, AT4G12410.1, AT4G22620.1	evm_27.model.AmTr_v1.0_scaffold00002.267		Glyma.01G078200.1.p, Glyma.01G137500.1.p, Glyma.03G029600.1.p, Glyma.05G055800.2.p	Manes.01G075900.1.p, Manes.01G267900.1.p, Manes.05G047900.1.p				LOC_Os02g42990.1		Qrob_P0342030.2, Qrob_P0578380.2	Solyc01g091030.3.1, Solyc08g079130.1.1, Solyc08g079140.1.1, Solyc08g079150.1.1, Solyc08g150103.1.1, Solyc10g018340.1.1		Spipo11G0033000, Spipo16G0011600, Spipo1G0086700
OG0003473	AT2G31660.1, AT3G59020.2	evm_27.model.AmTr_v1.0_scaffold00020.48	Ceric.10G071600.1.p, Ceric.1Z034400.1.p	Glyma.08G258700.3.p, Glyma.10G297700.2.p, Glyma.18G282800.2.p	Manes.04G061600.1.p, Manes.11G114100.1.p	Mapoly0014s0213.1.p	45949	25624	LOC_Os02g27470.1, LOC_Os04g26841.1, LOC_Os04g26850.2	Pp3c15_21650V3.1.p, Pp3c17_16600V3.1.p, Pp3c9_22260V3.1.p	Qrob_P0448370.2	Solyc09g098240.4.1	443685	Spipo13G0031600	Vocar.0028s0124.1.p
OG0003474	ATMG00090.1	evm_27.model.AmTr_v1.0_scaffold00001.543	Ceric.23G029400.1.p			Mapoly0005s0091.1.p			LOC_Os12g34054.1, LOC_Os12g34124.1	Pp3c2_23480V3.1.p		Solyc00g500100.1.1, Solyc00g500117.1.1, Solyc00g500245.1.1, Solyc00g500274.1.1, Solyc00g500309.1.1, Solyc03g063770.3.1, Solyc05g045770.1.1, Solyc05g045822.1.1, Solyc05g045824.1.1, Solyc05g045826.1.1, Solyc05g045828.1.1, Solyc08g045870.3.1, Solyc09g015850.4.1, Solyc11g040065.1.1, Solyc12g035820.3.1, Solyc12g038985.1.1			Vocar.0009s0355.1.p
OG0003475	AT4G26160.1, AT4G29670.2	evm_27.model.AmTr_v1.0_scaffold00064.100	Ceric.14G084200.1.p, Ceric.18G018100.1.p	Glyma.01G002700.1.p, Glyma.07G129600.1.p	Manes.03G032900.1.p, Manes.16G102900.1.p	Mapoly0025s0103.1.p	24412, 48919, 59708	7608	LOC_Os05g11090.1	Pp3c13_5320V3.1.p, Pp3c13_5350V3.1.p	Qrob_P0517750.2	Solyc03g121480.3.1, Solyc07g032786.1.1	16645, 81776	Spipo14G0011200	Vocar.0019s0143.1.p
OG0003476	AT4G26710.1, AT5G55290.1		Ceric.10G069200.1.p, Ceric.36G052800.1.p	Glyma.02G295900.1.p, Glyma.08G322900.1.p, Glyma.14G017500.1.p, Glyma.18G089300.1.p	Manes.03G135400.3.p, Manes.15G065300.1.p	Mapoly0008s0011.1.p, Mapoly0058s0087.1.p	57391	32674	LOC_Os04g56540.1	Pp3c11_2840V3.1.p, Pp3c1_1320V3.1.p		Solyc07g049710.3.1, Solyc09g098440.4.1, Solyc12g098720.3.1	103411, 113278	Spipo11G0053800	Vocar.0001s0661.1.p
OG0003477	AT4G11260.1, AT4G23570.3	evm_27.model.AmTr_v1.0_scaffold00053.41	Ceric.1Z100300.1.p	Glyma.01G222400.1.p, Glyma.09G128800.1.p, Glyma.10G230000.1.p, Glyma.11G021000.1.p, Glyma.16G176200.1.p	Manes.02G016700.1.p, Manes.06G153900.1.p	Mapoly0141s0033.1.p	148547	4906	LOC_Os01g32930.1, LOC_Os01g43540.1	Pp3c22_12710V3.1.p	Qrob_P0736420.2	Solyc03g007670.4.1, Solyc06g036420.3.1	266703	Spipo18G0009800, Spipo26G0007400	Vocar.0006s0288.1.p
OG0003478	AT4G33980.2, AT5G42900.1	evm_27.model.AmTr_v1.0_scaffold00207.2	Ceric.04G100500.1.p, Ceric.09G046900.1.p, Ceric.13G088400.1.p, Ceric.24G075200.1.p, Ceric.24G075300.1.p, Ceric.26G066600.1.p, Ceric.29G039700.1.p	Glyma.02G131800.1.p, Glyma.07G213000.1.p, Glyma.14G083000.1.p, Glyma.17G242100.1.p	Manes.10G080100.5.p, Manes.18G037600.4.p				LOC_Os03g08580.1, LOC_Os07g42650.1, LOC_Os10g25060.1		Qrob_P0273140.2, Qrob_P0430290.2	Solyc04g078880.3.1	439188, 448001
OG0003479	AT1G10920.1, AT1G50180.1, AT1G53350.1, AT1G58390.1, AT1G58400.1, AT1G58410.1, AT1G58602.1, AT1G58807.1, AT1G58848.1, AT1G59124.1, AT1G59218.1, AT1G59620.1, AT1G59780.1, AT4G16095.1, AT5G35450.1, AT5G43470.1, AT5G48620.1			Glyma.15G168500.1.p, Glyma.18G269500.5.p	Manes.18G105800.1.p						Qrob_P0001040.2	Solyc03g005650.1.1, Solyc03g005670.3.1, Solyc12g096920.1.1
OG0003480	AT4G20440.1, AT5G44500.1	evm_27.model.AmTr_v1.0_scaffold00004.87	Ceric.03G034300.1.p, Ceric.07G074100.1.p	Glyma.02G288900.1.p, Glyma.14G025900.1.p	Manes.06G060100.2.p, Manes.14G127000.3.p	Mapoly0023s0062.1.p	53542	14893	LOC_Os07g07220.1	Pp3c10_22940V3.1.p, Pp3c3_24850V3.1.p, Pp3c3_24900V3.1.p, Pp3c3_24910V3.1.p	Qrob_P0103060.2, Qrob_P0666100.2	Solyc01g094540.4.1, Solyc05g049950.3.1	8958	Spipo14G0003500	Vocar.0050s0055.1.p
OG0003481	AT4G17895.1, AT5G46740.1	evm_27.model.AmTr_v1.0_scaffold00002.236		Glyma.01G018300.1.p, Glyma.09G204600.1.p	Manes.17G010600.2.p				LOC_Os02g46650.1		Qrob_P0020830.2	Solyc02g005000.1.1, Solyc02g005600.1.1, Solyc08g005080.2.1, Solyc08g021790.1.1, Solyc08g021830.1.1, Solyc08g023360.3.1, Solyc08g048310.3.1, Solyc08g048410.2.1, Solyc08g076910.3.1, Solyc09g015580.1.1, Solyc09g015600.3.1, Solyc09g015610.1.1, Solyc09g016955.1.1, Solyc09g017980.2.1, Solyc09g017990.3.1, Solyc10g047480.1.1
OG0003482	AT1G02820.1, AT4G02380.1, AT4G15910.1	evm_27.model.AmTr_v1.0_scaffold00045.236, evm_27.model.AmTr_v1.0_scaffold00045.237		Glyma.02G017100.1.p, Glyma.03G215000.1.p, Glyma.03G253200.1.p, Glyma.09G043400.2.p, Glyma.10G017600.1.p, Glyma.15G149600.1.p, Glyma.17G027400.1.p, Glyma.19G211600.1.p	Manes.01G220400.1.p, Manes.03G197100.1.p, Manes.05G061300.1.p, Manes.05G061400.1.p				LOC_Os01g21250.1, LOC_Os05g29930.1		Qrob_P0723080.2	Solyc06g009140.3.1, Solyc08g074720.2.1, Solyc09g075210.3.1		Spipo0G0181200
OG0003483	AT3G05675.2, AT4G10800.1	evm_27.model.AmTr_v1.0_scaffold00030.102, evm_27.model.AmTr_v1.0_scaffold00069.22		Glyma.03G202400.1.p, Glyma.04G126600.1.p, Glyma.06G312400.3.p, Glyma.19G199400.3.p	Manes.09G045700.7.p, Manes.10G065100.7.p	Mapoly0850s0001.1.p			LOC_Os06g03840.1, LOC_Os07g47260.1	Pp3c20_1690V3.1.p, Pp3c23_20080V3.1.p, Pp3c24_16440V3.1.p, Pp3c8_21540V3.1.p	Qrob_P0131310.2, Qrob_P0193050.2	Solyc01g005670.3.1, Solyc01g007060.3.1	123877	Spipo0G0088500, Spipo1G0102400
OG0003484	AT4G11860.1, AT4G22960.1	evm_27.model.AmTr_v1.0_scaffold00001.198	Ceric.01G100500.1.p	Glyma.01G214700.1.p, Glyma.03G264902.1.p, Glyma.03G265002.1.p, Glyma.04G257602.1.p, Glyma.11G000066.1.p, Glyma.11G000132.1.p, Glyma.11G027200.1.p, Glyma.17G000250.1.p	Manes.01G069600.1.p, Manes.02G030300.1.p	Mapoly0108s0010.1.p	5762	17998	LOC_Os06g49800.1	Pp3c12_2860V3.1.p, Pp3c17_3230V3.1.p		Solyc08g080110.3.1	437710	Spipo21G0043000	Vocar.0020s0158.1.p
OG0003485	AT4G05590.2, AT4G14695.1, AT4G22310.1	evm_27.model.AmTr_v1.0_scaffold00074.69	Ceric.12G032900.1.p	Glyma.09G009300.3.p, Glyma.15G113800.3.p	Manes.13G065000.1.p, Manes.16G001200.1.p	Mapoly0025s0130.1.p, Mapoly0177s0017.1.p	124143	39013	LOC_Os07g26700.1, LOC_Os07g36800.2, LOC_Os08g25590.1	Pp3c25_5620V3.1.p, Pp3c6_9270V3.1.p	Qrob_P0131770.2, Qrob_P0260680.2	Solyc11g012080.2.1	143336	Spipo12G0002700	Vocar.0014s0147.1.p
OG0003486	AT4G04790.1, AT4G21880.1	evm_27.model.AmTr_v1.0_scaffold00037.17	Ceric.03G063900.1.p, Ceric.03G064100.1.p	Glyma.06G268800.2.p, Glyma.12G135400.1.p, Glyma.12G135500.1.p, Glyma.12G214200.1.p, Glyma.13G287400.1.p, Glyma.15G240300.1.p, Glyma.U031131.1.p, Glyma.U031231.1.p	Manes.03G122901.1.p, Manes.09G026933.1.p	Mapoly0011s0128.1.p			LOC_Os02g03970.1	Pp3c10_3690V3.1.p, Pp3c12_4690V3.1.p	Qrob_P0408670.2, Qrob_P0408680.2	Solyc07g064110.3.1	417360	Spipo7G0013000
OG0003487	AT4G10710.1	evm_27.model.AmTr_v1.0_scaffold00039.117, evm_27.model.AmTr_v1.0_scaffold00682.1	Ceric.13G070600.1.p, Ceric.38G039200.1.p	Glyma.11G210335.1.p, Glyma.11G210662.1.p, Glyma.18G044500.1.p, Glyma.18G044600.3.p	Manes.04G151800.2.p, Manes.04G151900.1.p, Manes.08G108300.1.p	Mapoly0002s0004.1.p	24033	47051	LOC_Os04g25550.1	Pp3c13_15990V3.1.p, Pp3c3_16560V3.1.p	Qrob_P0189650.2, Qrob_P0499120.2	Solyc01g101020.4.1	170207	Spipo27G0014900	Vocar.0007s0004.1.p
OG0003488	AT1G11520.1, AT4G21660.2	evm_27.model.AmTr_v1.0_scaffold00029.453, evm_27.model.AmTr_v1.0_scaffold00119.1, evm_27.model.AmTr_v1.0_scaffold00131.3	Ceric.30G024400.1.p	Glyma.13G182600.1.p, Glyma.13G241800.1.p, Glyma.15G071600.1.p	Manes.16G024600.1.p, Manes.17G042900.1.p	Mapoly0051s0020.1.p	177244	119367, 29898	LOC_Os02g58090.1	Pp3c14_10510V3.1.p, Pp3c17_13490V3.1.p	Qrob_P0340860.2	Solyc02g078610.4.1, Solyc03g006520.3.1	413512	Spipo1G0039500	Vocar.0006s0302.1.p
OG0003489	AT3G05390.1, AT4G01240.1	evm_27.model.AmTr_v1.0_scaffold00047.172, evm_27.model.AmTr_v1.0_scaffold00057.239, evm_27.model.AmTr_v1.0_scaffold00146.47	Ceric.22G059000.1.p	Glyma.01G071000.2.p, Glyma.02G128200.2.p, Glyma.16G030800.1.p	Manes.02G057900.1.p, Manes.05G028400.1.p, Manes.09G168800.1.p	Mapoly0071s0103.1.p			LOC_Os06g27980.1	Pp3c13_19490V3.1.p, Pp3c1_20859V3.1.p, Pp3c3_20680V3.1.p, Pp3c4_15100V3.1.p	Qrob_P0199370.2, Qrob_P0541130.2	Solyc01g095190.2.1, Solyc03g026030.1.1	52690	Spipo3G0039000
OG0003490	AT3G05710.2, AT4G02195.1, AT5G26980.1	evm_27.model.AmTr_v1.0_scaffold00057.87	Ceric.04G104500.1.p	Glyma.03G217400.1.p, Glyma.10G149000.1.p, Glyma.19G214000.1.p, Glyma.20G239100.1.p	Manes.01G223800.1.p, Manes.09G174700.1.p	Mapoly0042s0041.1.p	206437	5512	LOC_Os06g02570.1	Pp3c9_13620V3.1.p	Qrob_P0202080.2, Qrob_P0729990.2	Solyc01g100170.3.1, Solyc09g075530.3.1	234811	Spipo13G0019500	Vocar.0016s0275.1.p, Vocar.0084s0007.1.p
OG0003491	AT4G25660.1, AT4G25680.1	evm_27.model.AmTr_v1.0_scaffold00001.340	Ceric.10G059800.1.p, Ceric.23G052800.1.p	Glyma.09G132800.1.p, Glyma.10G231400.2.p, Glyma.16G179500.1.p	Manes.02G146550.1.p, Manes.06G152000.1.p	Mapoly0015s0018.1.p	161143	6946	LOC_Os06g01780.1, LOC_Os10g38970.1	Pp3c12_13630V3.1.p, Pp3c3_31040V3.1.p, Pp3c8_5480V3.1.p	Qrob_P0594420.2	Solyc02g082060.2.1, Solyc03g008010.3.1	16111	Spipo11G0020700	Vocar.0001s1717.1.p
OG0003492	AT1G03170.1, AT3G06020.1, AT4G02810.1, AT5G19260.1	evm_27.model.AmTr_v1.0_scaffold00002.43, evm_27.model.AmTr_v1.0_scaffold00025.411	Ceric.27G021500.1.p	Glyma.01G239800.1.p, Glyma.02G147500.1.p, Glyma.03G153400.1.p, Glyma.10G026300.1.p, Glyma.10G250700.1.p, Glyma.11G003900.1.p, Glyma.19G155800.1.p, Glyma.20G143000.1.p	Manes.01G207900.1.p, Manes.03G181900.1.p, Manes.05G076000.1.p, Manes.15G025700.1.p						Qrob_P0442920.2	Solyc06g008990.1.1, Solyc06g054310.1.1, Solyc06g084280.1.1, Solyc09g065140.1.1
OG0003493	AT1G12600.1, AT4G23010.3	evm_27.model.AmTr_v1.0_scaffold00069.109	Ceric.14G039200.1.p	Glyma.03G018102.1.p, Glyma.09G263900.1.p, Glyma.18G228100.1.p	Manes.01G067900.1.p, Manes.02G028000.2.p, Manes.05G040500.1.p	Mapoly0047s0115.1.p	23147, 32381	45749, 4844	LOC_Os03g02670.2	Pp3c24_8610V3.1.p, Pp3c8_12150V3.1.p	Qrob_P0139980.2	Solyc01g091840.4.1, Solyc08g080270.3.1	271324	Spipo1G0096400	Vocar.0004s0469.1.p
OG0003494	AT1G29060.1, AT4G14600.1	evm_27.model.AmTr_v1.0_scaffold00067.72	Ceric.15G008500.1.p, Ceric.27G043000.1.p	Glyma.02G211500.1.p, Glyma.04G097000.3.p, Glyma.06G098800.1.p, Glyma.14G179100.1.p	Manes.02G147700.1.p, Manes.18G062100.2.p	Mapoly0006s0109.1.p	185666	32692	LOC_Os03g08870.1, LOC_Os07g38990.1	Pp3c6_21020V3.1.p, Pp3c7_10130V3.1.p	Qrob_P0418570.2	Solyc02g063075.1.1, Solyc04g074940.4.1	102360	Spipo24G0021900	Vocar.0062s0004.1.p
OG0003495	AT4G00752.1, AT4G11740.1, AT4G23040.1	evm_27.model.AmTr_v1.0_scaffold00069.71	Ceric.14G037500.1.p, Ceric.15G024300.1.p, Ceric.18G001100.1.p	Glyma.05G049200.1.p, Glyma.07G077200.1.p, Glyma.17G131100.1.p	Manes.01G066200.1.p, Manes.01G261500.2.p	Mapoly0001s0364.1.p	194024	15181	LOC_Os08g43300.1, LOC_Os09g35710.1		Qrob_P0139720.2, Qrob_P0590980.2	Solyc08g080410.3.1	268911	Spipo1G0098500	Vocar.0001s1735.1.p, Vocar.0062s0027.1.p
OG0003496	AT4G22980.1, AT5G51920.1	evm_27.model.AmTr_v1.0_scaffold00039.108, evm_27.model.AmTr_v1.0_scaffold00069.141		Glyma.01G215600.1.p, Glyma.05G050200.1.p, Glyma.09G148400.1.p, Glyma.10G239900.1.p, Glyma.11G026900.1.p, Glyma.16G200100.1.p, Glyma.17G132200.1.p, Glyma.18G094900.2.p, Glyma.20G154700.2.p	Manes.01G068800.1.p, Manes.06G141900.1.p, Manes.14G030301.2.p				LOC_Os08g43180.1		Qrob_P0206770.2, Qrob_P0554060.2	Solyc03g031420.1.1, Solyc08g080180.1.1	62381, 94437	Spipo16G0006400
OG0003497	AT4G04330.1	evm_27.model.AmTr_v1.0_scaffold00028.132	Ceric.05G082800.1.p	Glyma.09G007000.1.p, Glyma.15G111400.1.p	Manes.17G028000.1.p		153661, 157564, 52302, 8198	27062, 27466, 27832, 30436, 8657, 93944	LOC_Os08g32930.1	Pp3c25_6660V3.1.p	Qrob_P0474890.2	Solyc02g081060.4.1	170158	Spipo25G0008500, Spipo25G0008600	Vocar.0001s0872.1.p
OG0003498	AT4G11560.1	evm_27.model.AmTr_v1.0_scaffold00009.257	Ceric.15G067300.1.p, Ceric.23G070700.1.p	Glyma.01G220100.1.p, Glyma.01G220200.1.p, Glyma.05G207800.1.p, Glyma.08G014500.1.p, Glyma.11G023500.1.p, Glyma.19G131300.1.p	Manes.01G061900.1.p, Manes.02G022300.1.p	Mapoly0111s0032.1.p	57746		LOC_Os01g34330.1	Pp3c14_3750V3.1.p, Pp3c1_20810V3.1.p	Qrob_P0345540.2	Solyc08g081050.4.1	167230, 438037	Spipo16G0021100, Spipo1G0031700, Spipo1G0063800
OG0003499	AT4G36960.1	evm_27.model.AmTr_v1.0_scaffold00099.64, evm_27.model.AmTr_v1.0_scaffold00127.8	Ceric.01G051600.1.p, Ceric.25G014900.1.p, Ceric.25G071400.1.p, Ceric.27G020300.1.p, Ceric.31G061400.1.p, Ceric.39G011900.1.p	Glyma.01G186400.1.p, Glyma.11G055500.1.p	Manes.12G099600.9.p, Manes.13G123900.9.p	Mapoly0059s0021.1.p, Mapoly0158s0019.1.p			LOC_Os01g71770.1	Pp3c13_13860V3.1.p, Pp3c3_17370V3.1.p	Qrob_P0163040.2	Solyc02g090910.3.1	164019	Spipo15G0021400, Spipo4G0008500	Vocar.0041s0069.1.p
OG0003500	AT4G33625.1	evm_27.model.AmTr_v1.0_scaffold00033.240	Ceric.02G079200.1.p, Ceric.1Z283900.1.p, Ceric.38G050200.1.p	Glyma.07G182000.1.p, Glyma.08G067761.1.p, Glyma.08G067800.3.p, Glyma.13G256500.1.p	Manes.07G041900.1.p, Manes.10G097800.2.p	Mapoly0135s0052.1.p			LOC_Os07g02710.1	Pp3c13_16610V3.1.p, Pp3c15_10510V3.1.p, Pp3c4_7970V3.1.p	Qrob_P0333280.2	Solyc01g105980.3.1	141370, 165673, 404625, 77866	Spipo2G0121000	Vocar.0009s0211.1.p
OG0003501	AT1G14640.1, AT1G14650.1, AT4G16200.1	evm_27.model.AmTr_v1.0_scaffold00029.89	Ceric.02G072200.1.p	Glyma.09G007700.1.p, Glyma.10G264400.14.p, Glyma.15G173200.1.p, Glyma.20G126000.6.p	Manes.04G066600.10.p	Mapoly0053s0014.1.p, Mapoly0053s0080.1.p	42493	86131	LOC_Os02g14780.2	Pp3c18_11660V3.1.p, Pp3c23_15260V3.1.p	Qrob_P0123730.2	Solyc02g081960.3.1, Solyc04g005690.4.1	146605, 33215	Spipo17G0040600	Vocar.0030s0053.1.p
OG0003502	AT1G64110.2, AT4G28000.1, AT5G52882.1	evm_27.model.AmTr_v1.0_scaffold00049.159, evm_27.model.AmTr_v1.0_scaffold00075.46, evm_27.model.AmTr_v1.0_scaffold00077.193	Ceric.10G048300.1.p	Glyma.01G223100.1.p, Glyma.05G212900.3.p, Glyma.08G019400.3.p, Glyma.09G127000.1.p, Glyma.11G020300.1.p, Glyma.16G173700.1.p	Manes.01G051400.7.p, Manes.02G015400.5.p, Manes.06G154400.2.p, Manes.14G020400.1.p	Mapoly0037s0104.1.p			LOC_Os01g12660.1, LOC_Os05g50750.1			Solyc03g007760.3.1, Solyc08g081740.3.1	440620	Spipo26G0009100
OG0003503	AT1G14560.1, AT4G26180.1	evm_27.model.AmTr_v1.0_scaffold00036.56, evm_27.model.AmTr_v1.0_scaffold00239.3	Ceric.32G012500.1.p, Ceric.32G012600.1.p	Glyma.04G052300.1.p, Glyma.06G052900.1.p, Glyma.07G128500.1.p	Manes.03G049800.3.p, Manes.16G081900.1.p, Manes.16G103600.1.p				LOC_Os01g38990.1, LOC_Os01g51250.1, LOC_Os02g13300.1	Pp3c26_14570V3.1.p, Pp3c4_28070V3.1.p	Qrob_P0280820.2, Qrob_P0281100.2, Qrob_P0740110.2	Solyc08g062860.3.1, Solyc12g008770.2.1	148372	Spipo0G0097800
OG0003504	AT1G79940.1, AT4G21180.1	evm_27.model.AmTr_v1.0_scaffold00010.7	Ceric.03G023300.1.p, Ceric.12G097400.1.p, Ceric.26G069600.1.p, Ceric.27G069600.1.p	Glyma.09G075400.2.p, Glyma.15G183400.3.p	Manes.06G153311.1.p, Manes.14G021200.1.p	Mapoly0090s0076.1.p	46136	33834	LOC_Os04g24180.1	Pp3c20_22800V3.1.p	Qrob_P0444540.2, Qrob_P0444550.2	Solyc03g007610.4.1, Solyc09g009180.3.1	165242	Spipo11G0029400, Spipo1G0094200	Vocar.0004s0087.1.p
OG0003505	AT4G22260.1	evm_27.model.AmTr_v1.0_scaffold00074.38	Ceric.31G061500.1.p, Ceric.34G018300.1.p	Glyma.09G008500.4.p, Glyma.15G112900.2.p	Manes.16G002000.1.p	Mapoly0003s0157.1.p, Mapoly0050s0020.1.p	138721, 213634	10319, 5300	LOC_Os03g63010.2, LOC_Os04g57320.1	Pp3c1_30120V3.1.p, Pp3c27_6780V3.1.p, Pp3c2_11230V3.1.p		Solyc11g011990.2.1	112145, 98486	Spipo5G0028300	Vocar.0011s0051.1.p, Vocar.0015s0153.1.p
OG0003506	AT1G34065.1, AT4G39460.1	evm_27.model.AmTr_v1.0_scaffold00078.154	Ceric.23G040600.1.p	Glyma.05G185200.2.p, Glyma.08G143100.5.p, Glyma.10G221300.7.p	Manes.02G183700.1.p, Manes.12G144500.2.p	Mapoly0013s0203.1.p	55363, 57931	39985, 89011, 89833	LOC_Os05g29860.2, LOC_Os07g19460.1	Pp3c12_10690V3.1.p, Pp3c1_10080V3.1.p		Solyc04g051580.4.1, Solyc12g056660.3.1	146160	Spipo21G0015800	Vocar.0001s1489.1.p
OG0003507	AT4G30950.1	evm_27.model.AmTr_v1.0_scaffold00065.191	Ceric.07G044600.1.p, Ceric.07G095400.1.p, Ceric.07G095500.1.p, Ceric.21G067600.1.p, Ceric.21G067700.1.p, Ceric.35G020000.1.p	Glyma.02G203300.1.p	Manes.06G036500.2.p, Manes.14G112684.1.p	Mapoly0020s0161.1.p, Mapoly0050s0104.1.p			LOC_Os08g34220.1	Pp3c12_4540V3.1.p, Pp3c15_23330V3.1.p, Pp3c16_17920V3.1.p		Solyc07g005510.3.1	111378, 111460, 122097, 13166	Spipo12G0044500	Vocar.0029s0188.1.p
OG0003508	AT1G33230.1, AT4G10430.1	evm_27.model.AmTr_v1.0_scaffold00018.119	Ceric.09G092800.1.p, Ceric.22G007900.1.p	Glyma.10G295500.1.p, Glyma.20G245400.1.p	Manes.01G000300.4.p	Mapoly0153s0034.1.p	212364	38761	LOC_Os02g01720.1, LOC_Os08g05660.1	Pp3c15_14570V3.1.p, Pp3c15_17280V3.1.p, Pp3c9_18360V3.1.p, Pp3c9_21850V3.1.p	Qrob_P0198250.2, Qrob_P0198260.2	Solyc03g096810.3.1	227886	Spipo17G0011100, Spipo17G0011200	Vocar.0026s0161.1.p
OG0003509	AT4G33920.1		Ceric.02G058800.1.p, Ceric.02G058900.1.p, Ceric.16G016900.1.p, Ceric.34G018500.1.p	Glyma.01G191300.1.p, Glyma.10G259400.1.p, Glyma.11G050900.1.p, Glyma.20G131500.1.p	Manes.07G063300.1.p, Manes.10G074700.1.p, Manes.12G112500.1.p, Manes.13G114100.1.p				LOC_Os03g01365.1, LOC_Os03g10950.1, LOC_Os03g55320.1, LOC_Os12g39120.1		Qrob_P0200210.2, Qrob_P0531880.2	Solyc01g107300.4.1, Solyc02g092750.3.1, Solyc10g049630.2.1	16807	Spipo3G0105600
OG0003510	AT4G14330.1	evm_27.model.AmTr_v1.0_scaffold00007.388, evm_27.model.AmTr_v1.0_scaffold00067.87, evm_27.model.AmTr_v1.0_scaffold00070.1	Ceric.17G002000.1.p, Ceric.33G056600.1.p	Glyma.02G173700.3.p, Glyma.10G182800.2.p, Glyma.20G207200.1.p	Manes.03G162300.1.p, Manes.15G043000.1.p	Mapoly0051s0002.1.p			LOC_Os02g56540.1	Pp3c14_20330V3.1.p, Pp3c17_18420V3.1.p	Qrob_P0139300.2, Qrob_P0410970.2	Solyc03g005620.4.1, Solyc09g090320.2.1	412550, 7797, 97490	Spipo16G0050000, Spipo17G0048500
OG0003511	AT4G14570.1	evm_27.model.AmTr_v1.0_scaffold00002.535	Ceric.16G074800.1.p	Glyma.10G001000.1.p, Glyma.10G001100.1.p	Manes.03G170200.1.p, Manes.15G035400.1.p	Mapoly0111s0036.1.p	53049		LOC_Os10g28020.1, LOC_Os10g28030.1	Pp3c12_21080V3.1.p, Pp3c1_2590V3.1.p, Pp3c2_30720V3.1.p, Pp3c7_25140V3.1.p	Qrob_P0035920.2, Qrob_P0035930.2, Qrob_P0035940.2	Solyc03g005340.4.1, Solyc09g083120.3.1, Solyc09g083130.3.1	168303	Spipo3G0094200	Vocar.0073s0012.1.p
OG0003512	AT4G25720.1	evm_27.model.AmTr_v1.0_scaffold00001.314	Ceric.04G016700.1.p, Ceric.14G092800.1.p	Glyma.09G131600.1.p, Glyma.09G131800.1.p, Glyma.09G131900.1.p, Glyma.16G178900.1.p	Manes.06G152500.1.p, Manes.06G152600.6.p	Mapoly0062s0028.1.p, Mapoly1114s0001.1.p	156419	6083	LOC_Os06g01410.1	Pp3c10_5500V3.1.p	Qrob_P0418970.2, Qrob_P0585890.2	Solyc03g007900.3.1, Solyc03g007920.4.1	47017, 84735	Spipo1G0113100	Vocar.0027s0065.1.p
OG0003513	AT1G54217.2, AT4G26060.1, AT5G57060.1		Ceric.06G018200.1.p, Ceric.17G016700.1.p, Ceric.38G036600.1.p	Glyma.07G035300.2.p, Glyma.09G066800.3.p, Glyma.13G107100.4.p, Glyma.15G172800.5.p, Glyma.16G004700.2.p, Glyma.17G052300.1.p	Manes.03G037300.6.p, Manes.04G142300.1.p, Manes.11G023000.3.p, Manes.16G099000.5.p	Mapoly0155s0028.1.p			LOC_Os01g08814.1, LOC_Os05g08854.1	Pp3c18_2650V3.1.p, Pp3c22_21840V3.1.p	Qrob_P0507830.2	Solyc06g062830.4.1, Solyc07g041010.3.1
OG0003514	AT3G13950.1, AT4G13266.1	evm_27.model.AmTr_v1.0_scaffold00109.114		Glyma.07G035700.2.p, Glyma.07G035800.1.p, Glyma.10G042950.1.p, Glyma.13G130300.1.p, Glyma.13G202000.3.p, Glyma.15G203551.1.p, Glyma.16G005000.1.p, Glyma.16G005100.3.p, Glyma.16G006300.1.p	Manes.07G025300.2.p, Manes.07G025400.5.p						Qrob_P0239330.2, Qrob_P0239390.2, Qrob_P0239460.2, Qrob_P0239530.2, Qrob_P0321170.2, Qrob_P0616350.2, Qrob_P0644870.2	Solyc08g021880.1.1, Solyc08g062330.3.1, Solyc08g062360.3.1
OG0003515	AT4G13430.1	evm_27.model.AmTr_v1.0_scaffold00003.171, evm_27.model.AmTr_v1.0_scaffold00039.46, evm_27.model.AmTr_v1.0_scaffold00039.47	Ceric.21G089800.1.p	Glyma.14G217300.1.p, Glyma.17G256102.1.p, Glyma.20G199600.1.p	Manes.02G212060.1.p, Manes.03G158100.1.p, Manes.03G158200.1.p, Manes.15G046300.1.p	Mapoly0081s0061.1.p	196778	28677	LOC_Os02g03260.1	Pp3c4_11270V3.1.p	Qrob_P0382260.2	Solyc03g005730.4.1, Solyc09g090900.4.1	421784, 439578	Spipo11G0059400	Vocar.0024s0232.1.p
OG0003516	AT1G13940.1, AT1G26620.1, AT1G69360.1	evm_27.model.AmTr_v1.0_scaffold00177.4		Glyma.01G054800.1.p, Glyma.02G113300.1.p, Glyma.07G227100.2.p, Glyma.20G027500.1.p	Manes.01G030700.1.p, Manes.05G107500.6.p, Manes.06G088300.6.p, Manes.14G082800.2.p				LOC_Os03g55130.2, LOC_Os12g38870.2		Qrob_P0002620.2	Solyc02g088480.3.1, Solyc03g115590.4.1, Solyc04g005500.3.1, Solyc05g012640.3.1, Solyc05g012650.4.1, Solyc06g069630.4.1	438604	Spipo24G0008800, Spipo2G0092200
OG0003517	AT1G15330.1, AT1G80090.1	evm_27.model.AmTr_v1.0_scaffold00046.37	Ceric.03G103100.1.p, Ceric.06G023200.1.p	Glyma.13G365800.2.p, Glyma.15G007300.1.p	Manes.11G057000.1.p	Mapoly0007s0086.1.p	183713, 53712	24310, 92980	LOC_Os02g06410.1, LOC_Os04g58310.1	Pp3c13_16980V3.1.p, Pp3c3_23830V3.1.p	Qrob_P0400820.2, Qrob_P0400830.2	Solyc06g068160.3.1	233423	Spipo5G0032200	Vocar.0014s0247.1.p, Vocar.0037s0049.1.p
OG0003518	AT1G09795.1, AT1G58080.1	evm_27.model.AmTr_v1.0_scaffold00001.55	Ceric.16G004200.1.p, Ceric.17G029300.1.p	Glyma.03G176400.1.p, Glyma.19G177100.1.p	Manes.07G022900.1.p, Manes.10G120100.1.p	Mapoly0157s0018.1.p	24965	28808	LOC_Os03g04169.1	Pp3c18_12130V3.1.p, Pp3c22_160V3.1.p	Qrob_P0155850.2, Qrob_P0582270.2, Qrob_P0582300.2, Qrob_P0582310.2, Qrob_P0628680.2	Solyc01g103750.4.1	173388	Spipo1G0028000	Vocar.0008s0130.1.p
OG0003519	AT1G04120.1	evm_27.model.AmTr_v1.0_scaffold00016.34, evm_27.model.AmTr_v1.0_scaffold00039.122	Ceric.02G017300.1.p	Glyma.03G167800.2.p, Glyma.05G145000.3.p, Glyma.08G101500.1.p, Glyma.13G127500.1.p, Glyma.19G169000.2.p	Manes.12G015700.1.p, Manes.12G038500.2.p, Manes.13G015000.1.p, Manes.13G039000.2.p	Mapoly0011s0178.1.p, Mapoly0011s0180.1.p			LOC_Os01g67580.1, LOC_Os03g04920.1	Pp3c13_19960V3.1.p, Pp3c21_7530V3.1.p	Qrob_P0501510.2	Solyc09g064440.4.1	267271	Spipo1G0012700, Spipo7G0066500
OG0003520	AT1G04230.1, AT5G43720.1	evm_27.model.AmTr_v1.0_scaffold00002.521	Ceric.11G017500.1.p, Ceric.23G060600.1.p	Glyma.10G179800.1.p, Glyma.20G210600.5.p	Manes.03G170000.1.p, Manes.15G035800.1.p	Mapoly0010s0154.1.p	16457	32611	LOC_Os03g58340.1	Pp3c2_37690V3.1.p	Qrob_P0035620.2, Qrob_P0035890.2	Solyc09g083270.4.1	404135, 404887, 423030, 438394, 439695	Spipo24G0018200	Vocar.0004s0389.1.p
OG0003521	AT1G30550.1, AT1G45231.2	evm_27.model.AmTr_v1.0_scaffold00003.227, evm_27.model.AmTr_v1.0_scaffold00019.57	Ceric.17G030300.1.p, Ceric.20G013500.1.p, Ceric.25G026400.1.p, Ceric.27G011300.1.p	Glyma.14G083400.6.p, Glyma.17G241702.1.p	Manes.18G038100.1.p	Mapoly0102s0034.1.p	55679	9486	LOC_Os03g27930.1, LOC_Os06g08800.1	Pp3c22_18570V3.1.p	Qrob_P0128400.2	Solyc01g104990.4.1, Solyc12g088810.3.1	76241	Spipo12G0049700, Spipo2G0047000	Vocar.0001s1424.1.p
OG0003522	AT1G05790.1	evm_27.model.AmTr_v1.0_scaffold00029.443	Ceric.03G034200.1.p	Glyma.10G297100.2.p, Glyma.20G248000.1.p	Manes.04G050700.2.p	Mapoly0123s0015.1.p		28912	LOC_Os01g67420.1, LOC_Os04g41200.1	Pp3c5_12210V3.1.p, Pp3c6_14360V3.1.p	Qrob_P0649580.2	Solyc09g098450.4.1	126236, 126601, 402001, 419813, 426308, 426338, 428219	Spipo9G0055500	Vocar.0003s0217.1.p, Vocar.0068s0002.1.p
OG0003523	AT1G31350.1	evm_27.model.AmTr_v1.0_scaffold00048.219	Ceric.08G066300.1.p, Ceric.12G025100.1.p	Glyma.01G150300.2.p, Glyma.09G215301.1.p	Manes.04G035600.1.p, Manes.09G132100.1.p, Manes.11G129100.2.p	Mapoly0152s0026.1.p			LOC_Os05g24570.1, LOC_Os06g49750.1	Pp3c11_9470V3.1.p, Pp3c1_5280V3.1.p, Pp3c2_34130V3.1.p, Pp3c7_18490V3.1.p	Qrob_P0171290.2, Qrob_P0171300.2, Qrob_P0229710.2	Solyc01g081210.4.1, Solyc08g005930.1.1, Solyc08g074660.1.1	409427	Spipo5G0076800
OG0003524	AT1G53030.1, AT3G15352.1	evm_27.model.AmTr_v1.0_scaffold00011.180, evm_27.model.AmTr_v1.0_scaffold00067.42	Ceric.10G046700.1.p, Ceric.20G030600.1.p, Ceric.28G050400.1.p	Glyma.06G242800.1.p, Glyma.12G154400.1.p	Manes.03G110400.2.p, Manes.15G086800.1.p	Mapoly0075s0017.1.p	9947	43298	LOC_Os02g55134.1, LOC_Os09g25314.1	Pp3c15_5560V3.1.p, Pp3c9_3410V3.1.p	Qrob_P0176520.2	Solyc07g063160.2.1, Solyc10g007010.1.1	9047	Spipo12G0045700	Vocar.0003s0401.1.p
OG0003525	AT1G16470.1, AT1G79210.1	evm_27.model.AmTr_v1.0_scaffold00029.50, evm_27.model.AmTr_v1.0_scaffold00029.51	Ceric.01G066300.1.p	Glyma.01G105500.4.p, Glyma.03G073300.4.p, Glyma.08G167600.4.p, Glyma.15G260000.1.p	Manes.06G175300.3.p, Manes.14G010700.5.p	Mapoly0004s0033.1.p	127032	41065	LOC_Os02g42320.3, LOC_Os03g26970.1	Pp3c11_10390V3.1.p, Pp3c7_18410V3.1.p	Qrob_P0591210.2	Solyc07g055080.3.1, Solyc10g008010.4.1	177615	Spipo11G0050100	Vocar.0043s0030.1.p
OG0003526	AT1G22520.2, AT1G72170.1	evm_27.model.AmTr_v1.0_scaffold00071.139	Ceric.12G054600.1.p, Ceric.18G029300.1.p, Ceric.21G031400.1.p, Ceric.36G046700.1.p	Glyma.04G256400.2.p, Glyma.06G325200.2.p	Manes.02G223200.1.p	Mapoly0097s0059.1.p	182927	94754	LOC_Os03g62420.1	Pp3c10_17510V3.1.p, Pp3c16_13970V3.1.p, Pp3c5_3370V3.1.p, Pp3c6_25110V3.1.p		Solyc11g027870.2.1	59864, 69829	Spipo4G0072200, Spipo9G0052300	Vocar.0006s0316.1.p
OG0003527	AT1G80410.2	evm_27.model.AmTr_v1.0_scaffold00142.67	Ceric.35G060100.1.p	Glyma.07G034300.2.p, Glyma.08G207800.1.p, Glyma.13G360900.1.p, Glyma.15G013000.3.p	Manes.04G121200.3.p, Manes.11G052000.1.p	Mapoly0079s0051.1.p, Mapoly0137s0010.1.p	213997	48350	ChrSy.fgenesh.mRNA.50, LOC_Os01g43030.1	Pp3c10_20750V3.1.p, Pp3c3_24080V3.1.p, Pp3c4_20560V3.1.p	Qrob_P0487290.2	Solyc03g120350.3.1, Solyc06g066790.3.1	164833	Spipo21G0011900	Vocar.0002s0310.1.p
OG0003528	AT1G17145.1, AT1G78420.1	evm_27.model.AmTr_v1.0_scaffold00019.116, evm_27.model.AmTr_v1.0_scaffold00058.226	Ceric.10G003100.1.p, Ceric.18G086000.1.p	Glyma.13G259100.2.p, Glyma.15G249000.2.p	Manes.15G101000.4.p		19589		LOC_Os02g14720.1, LOC_Os06g06120.1, LOC_Os06g44275.1	Pp3c10_22920V3.1.p, Pp3c3_24920V3.1.p, Pp3c3_28300V3.1.p	Qrob_P0155550.2, Qrob_P0155570.2	Solyc07g056630.3.1	76601	Spipo12G0051000, Spipo18G0025400, Spipo19G0010000	Vocar.0006s0121.1.p
OG0003529	AT1G50840.1, AT3G20540.2	evm_27.model.AmTr_v1.0_scaffold00062.75	Ceric.10G031600.1.p	Glyma.02G289700.1.p, Glyma.08G313300.3.p, Glyma.08G313400.1.p, Glyma.14G025300.1.p, Glyma.19G036300.2.p	Manes.14G165664.1.p	Mapoly0039s0093.1.p	46607	34610	LOC_Os04g54500.1, LOC_Os08g07840.1, LOC_Os08g07850.1	Pp3c14_14550V3.1.p, Pp3c24_16390V3.1.p, Pp3c8_21620V3.1.p	Qrob_P0674130.2	Solyc07g064330.3.1	82310	Spipo30G0013200, Spipo30G0013300
OG0003530	AT1G24090.1, AT3G01410.1, AT5G51080.1	evm_27.model.AmTr_v1.0_scaffold00058.15, evm_27.model.AmTr_v1.0_scaffold00099.41			Manes.03G069316.1.p		186520	8015		Pp3c17_12460V3.1.p, Pp3c1_14150V3.1.p, Pp3c2_18530V3.1.p, Pp3c2_25170V3.1.p, Pp3c4_14290V3.1.p	Qrob_P0032890.2	Solyc01g008060.3.1, Solyc02g087130.4.1, Solyc02g087140.3.1, Solyc04g005010.4.1, Solyc05g006090.4.1	131456	Spipo0G0041800, Spipo1G0015600	Vocar.0002s0331.1.p, Vocar.0028s0122.1.p
OG0003531	AT1G08190.1	evm_27.model.AmTr_v1.0_scaffold00019.71	Ceric.39G002800.1.p	Glyma.11G191000.1.p, Glyma.12G083300.1.p	Manes.04G011800.1.p, Manes.11G154100.1.p	Mapoly0052s0123.1.p, Mapoly0052s0125.1.p	53117	27856	LOC_Os04g11880.1	Pp3c15_14510V3.1.p	Qrob_P0111100.2, Qrob_P0246460.2, Qrob_P0246470.2	Solyc06g074740.3.1, Solyc11g066560.3.1	125279, 402318, 424584, 90148	Spipo1G0047700	Vocar.0013s0175.1.p
OG0003532	AT1G61040.1	evm_27.model.AmTr_v1.0_scaffold00015.75, evm_27.model.AmTr_v1.0_scaffold00032.281	Ceric.07G002700.1.p, Ceric.34G020200.1.p	Glyma.03G168800.1.p, Glyma.03G230500.2.p, Glyma.07G194200.1.p, Glyma.13G060000.3.p, Glyma.13G182500.1.p, Glyma.19G170200.1.p	Manes.16G024900.8.p	Mapoly0001s0024.1.p, Mapoly0009s0176.1.p	53466	25826	LOC_Os12g35030.1	Pp3c12_17420V3.1.p	Qrob_P0287430.2, Qrob_P0340830.2	Solyc02g078580.1.1	90698	Spipo8G0032500	Vocar.0035s0047.1.p
OG0003533	AT1G63300.1, AT5G41140.1, AT5G52280.1	evm_27.model.AmTr_v1.0_scaffold00009.292	Ceric.1Z097700.1.p	Glyma.01G218100.1.p, Glyma.05G206100.1.p, Glyma.08G013000.1.p, Glyma.09G139300.1.p, Glyma.10G236100.4.p, Glyma.11G025100.1.p, Glyma.16G189700.1.p, Glyma.20G158400.13.p	Manes.01G063600.1.p, Manes.02G023900.1.p, Manes.06G008700.4.p, Manes.06G147000.1.p				LOC_Os10g36060.1	Pp3c17_1340V3.1.p	Qrob_P0081980.2	Solyc03g025830.4.1, Solyc08g007970.3.1, Solyc08g080780.4.1		Spipo1G0033700
OG0003534	AT1G28190.1, AT5G12340.1	evm_27.model.AmTr_v1.0_scaffold00016.280, evm_27.model.AmTr_v1.0_scaffold00063.42		Glyma.02G280100.1.p, Glyma.08G301500.1.p, Glyma.08G301600.1.p, Glyma.14G034700.1.p, Glyma.18G118300.1.p	Manes.01G179200.1.p, Manes.02G139900.1.p, Manes.08G099100.1.p				LOC_Os01g72360.1, LOC_Os03g24100.1, LOC_Os05g31970.1, LOC_Os07g46510.1, LOC_Os11g33050.1		Qrob_P0309150.2, Qrob_P0580680.2	Solyc04g057830.1.1		Spipo0G0104800, Spipo13G0041500, Spipo20G0000300, Spipo3G0062600
OG0003535	AT1G22660.1	evm_27.model.AmTr_v1.0_scaffold00017.26	Ceric.14G043600.1.p	Glyma.10G217700.1.p, Glyma.20G174400.1.p	Manes.18G102400.1.p	Mapoly0174s0023.1.p	52191	34467	LOC_Os12g07350.1	Pp3c4_17390V3.1.p	Qrob_P0102680.2, Qrob_P0573230.2, Qrob_P0573240.2	Solyc11g018770.3.1, Solyc11g018810.2.1	151539, 25834, 25836, 407286, 84963	Spipo5G0051900	Vocar.0024s0035.1.p, Vocar.0024s0037.1.p
OG0003536	AT1G19120.1, AT3G14080.1	evm_27.model.AmTr_v1.0_scaffold00131.76	Ceric.01G007900.1.p, Ceric.03G022200.1.p, Ceric.35G040000.1.p	Glyma.07G040900.1.p, Glyma.16G009500.2.p	Manes.04G147400.1.p, Manes.11G017100.1.p	Mapoly0016s0204.1.p, Mapoly0101s0036.1.p	9210	39384	LOC_Os04g36810.1	Pp3c12_17600V3.1.p, Pp3c13_17970V3.1.p	Qrob_P0585560.2	Solyc03g122260.3.1, Solyc06g062980.3.1	146440	Spipo0G0030800, Spipo0G0064900	Vocar.0043s0043.1.p
OG0003537	AT1G21200.1, AT1G76870.1	evm_27.model.AmTr_v1.0_scaffold00022.360, evm_27.model.AmTr_v1.0_scaffold00030.37	Ceric.11G009500.1.p	Glyma.10G225300.1.p, Glyma.13G340600.2.p, Glyma.15G033800.2.p, Glyma.16G167700.1.p, Glyma.20G166500.1.p	Manes.02G179001.1.p, Manes.06G166200.2.p, Manes.14G001700.16.p, Manes.18G073699.1.p, Manes.18G091000.3.p, Manes.18G091500.1.p	Mapoly0130s0035.1.p			LOC_Os11g06410.1, LOC_Os12g06640.2		Qrob_P0744170.2	Solyc01g104760.2.1, Solyc12g100040.2.1		Spipo0G0125500, Spipo12G0033100
OG0003538	AT1G09870.1	evm_27.model.AmTr_v1.0_scaffold00007.11, evm_27.model.AmTr_v1.0_scaffold00007.13, evm_27.model.AmTr_v1.0_scaffold00119.117	Ceric.17G020000.1.p	Glyma.05G080100.1.p, Glyma.18G024700.4.p	Manes.06G044901.2.p, Manes.07G134500.1.p, Manes.09G077219.1.p, Manes.10G009000.1.p, Manes.15G188901.1.p, Manes.18G042850.1.p	Mapoly0029s0098.1.p			LOC_Os03g60370.1	Pp3c20_7250V3.1.p, Pp3c24_6790V3.1.p, Pp3c8_15050V3.1.p	Qrob_P0004010.2	Solyc05g052480.4.1, Solyc06g050990.3.1	181288	Spipo22G0029400	Vocar.0001s0279.1.p
OG0003539	AT1G67810.1, AT5G50210.1	evm_27.model.AmTr_v1.0_scaffold00174.29	Ceric.10G047300.1.p	Glyma.05G042400.1.p, Glyma.17G125100.6.p, Glyma.18G013600.1.p	Manes.06G111600.7.p, Manes.12G021300.2.p, Manes.13G022200.1.p, Manes.14G059700.2.p	Mapoly0102s0006.1.p	54041	28143	LOC_Os12g19304.2	Pp3c19_15510V3.1.p, Pp3c22_13970V3.1.p	Qrob_P0185510.2, Qrob_P0198850.2	Solyc03g112060.3.1, Solyc05g013710.3.1	163800	Spipo13G0039000	Vocar.0003s0236.1.p
OG0003540	AT1G12350.1, AT5G02080.1	evm_27.model.AmTr_v1.0_scaffold00010.277	Ceric.07G079600.1.p	Glyma.04G254600.2.p, Glyma.06G107500.1.p	Manes.02G157700.2.p	Mapoly0004s0284.1.p		6578	LOC_Os02g36550.1, LOC_Os08g07880.1	Pp3c11_3000V3.1.p, Pp3c7_21360V3.1.p, Pp3c7_21370V3.1.p	Qrob_P0636400.2	Solyc04g072480.3.1, Solyc10g011840.3.1, Solyc12g056840.2.1	172589, 417304, 57639, 96458	Spipo15G0006100	Vocar.0001s0558.1.p
OG0003541	AT1G18265.1		Ceric.04G009000.1.p, Ceric.27G047100.1.p, Ceric.30G073300.1.p, Ceric.33G059600.1.p, Ceric.39G014900.1.p	Glyma.07G183700.2.p, Glyma.08G066500.1.p, Glyma.13G255600.1.p, Glyma.15G059100.1.p	Manes.07G043300.1.p, Manes.10G095700.3.p				LOC_Os02g31090.1, LOC_Os04g24610.1, LOC_Os04g38920.1	Pp3c10_15860V3.1.p, Pp3c14_13350V3.1.p, Pp3c14_13364V3.1.p, Pp3c16_18330V3.1.p, Pp3c1_23170V3.1.p, Pp3c25_7080V3.1.p, Pp3c2_14520V3.1.p	Qrob_P0075290.2, Qrob_P0075430.2
OG0003542	AT1G04360.1, AT5G43420.1	evm_27.model.AmTr_v1.0_scaffold00009.102		Glyma.03G162200.1.p, Glyma.03G162300.1.p, Glyma.10G007200.1.p, Glyma.10G036000.1.p, Glyma.10G187100.1.p, Glyma.13G122400.1.p, Glyma.19G163600.1.p, Glyma.20G088900.1.p, Glyma.20G203400.1.p	Manes.03G165400.1.p, Manes.12G031500.1.p, Manes.15G039400.1.p				LOC_Os03g05560.1		Qrob_P0163730.2, Qrob_P0280490.2	Solyc03g005490.4.1, Solyc06g053640.1.1, Solyc09g066300.3.1, Solyc09g089890.1.1		Spipo0G0155200, Spipo0G0168000
OG0003543	AT1G66070.1, AT5G37475.1	evm_27.model.AmTr_v1.0_scaffold00066.1	Ceric.01G111000.1.p, Ceric.39G015900.1.p	Glyma.09G165600.1.p, Glyma.16G215500.1.p	Manes.06G016100.3.p	Mapoly0038s0048.1.p	174985	26180	LOC_Os02g02990.1, LOC_Os05g41630.1	Pp3c12_15100V3.1.p, Pp3c13_8920V3.1.p, Pp3c24_9310V3.1.p, Pp3c3_11040V3.1.p, Pp3c4_20470V3.1.p	Qrob_P0668820.2, Qrob_P0752340.2	Solyc02g079060.3.1	118934	Spipo4G0037800	Vocar.0015s0030.1.p
OG0003544	AT1G61680.1			Glyma.07G187600.1.p, Glyma.07G187700.1.p, Glyma.08G061550.1.p, Glyma.08G061600.2.p, Glyma.13G250400.1.p	Manes.16G016100.1.p, Manes.16G016200.1.p, Manes.16G016300.1.p, Manes.17G030605.1.p, Manes.17G030610.1.p				LOC_Os02g02930.1, LOC_Os10g34790.1		Qrob_P0620070.2, Qrob_P0620100.2, Qrob_P0620140.2, Qrob_P0620150.2, Qrob_P0628840.2, Qrob_P0628890.2, Qrob_P0628900.2	Solyc05g026590.2.1, Solyc05g026603.1.1, Solyc10g005390.4.1, Solyc10g005410.4.1
OG0003545	AT1G19110.1, AT1G72500.1	evm_27.model.AmTr_v1.0_scaffold00131.70		Glyma.07G040600.1.p, Glyma.09G070900.1.p, Glyma.13G111500.1.p, Glyma.16G009200.1.p, Glyma.17G048100.1.p	Manes.03G041700.1.p, Manes.04G146600.1.p, Manes.16G093900.1.p	Mapoly0101s0008.1.p	30913		LOC_Os01g03970.1, LOC_Os03g29350.1, LOC_Os07g42280.1	Pp3c16_3290V3.1.p, Pp3c27_3340V3.1.p, Pp3c6_22990V3.1.p	Qrob_P0612010.2	Solyc03g122270.4.1, Solyc07g042080.4.1, Solyc12g009160.2.1		Spipo2G0029900
OG0003546	AT1G36160.1, AT1G36180.1	evm_27.model.AmTr_v1.0_scaffold00010.198, evm_27.model.AmTr_v1.0_scaffold00143.19	Ceric.39G027900.1.p	Glyma.04G104900.1.p, Glyma.06G105900.1.p	Manes.02G155300.3.p, Manes.18G070300.4.p	Mapoly0002s0049.1.p	16401, 31755	11, 44400	LOC_Os05g22940.1, LOC_Os10g21910.1	Pp3c13_14480V3.1.p, Pp3c4_17500V3.1.p	Qrob_P0215090.2	Solyc12g056940.2.1	183371, 407379	Spipo15G0009000	Vocar.0043s0027.1.p
OG0003547	AT1G29940.1	evm_27.model.AmTr_v1.0_scaffold00186.12	Ceric.26G071000.1.p	Glyma.13G192600.2.p, Glyma.17G183400.1.p	Manes.04G156600.5.p	Mapoly0004s0090.1.p, Mapoly0015s0210.1.p, Mapoly0158s0042.1.p, Mapoly0600s0001.1.p, Mapoly4004s0001.1.p	55696	119522, 657	LOC_Os10g35290.1	Pp3c5_14880V3.1.p	Qrob_P0086960.2, Qrob_P0086980.2	Solyc01g086710.4.1	101823, 405033	Spipo15G0003400, Spipo1G0039900	Vocar.0003s0230.1.p
OG0003548	AT1G23900.1, AT1G60070.2	evm_27.model.AmTr_v1.0_scaffold00088.53	Ceric.14G035400.1.p, Ceric.1Z105200.1.p	Glyma.01G032100.2.p, Glyma.02G033300.3.p, Glyma.08G289100.1.p, Glyma.18G135351.1.p	Manes.01G198500.1.p, Manes.05G088300.1.p	Mapoly0130s0022.1.p	179873	24457	LOC_Os02g56110.1, LOC_Os06g07090.1	Pp3c15_650V3.1.p, Pp3c17_4870V3.1.p, Pp3c26_590V3.1.p		Solyc04g025870.4.1, Solyc05g005780.3.1	168054	Spipo2G0105600	Vocar.0018s0044.1.p
OG0003549	AT1G42430.1	evm_27.model.AmTr_v1.0_scaffold00001.244	Ceric.13G015800.1.p	Glyma.04G018400.4.p, Glyma.06G018700.1.p	Manes.05G134900.1.p, Manes.18G005900.1.p	Mapoly0189s0007.1.p	61736	3732, 51183, 52127	LOC_Os03g04100.1	Pp3c11_25930V3.1.p, Pp3c7_400V3.1.p	Qrob_P0204990.2	Solyc04g082290.4.1, Solyc12g094570.1.1, Solyc12g094580.3.1	107335, 56868	Spipo11G0038700, Spipo1G0076400	Vocar.0008s0442.1.p
OG0003550	AT1G22310.2	evm_27.model.AmTr_v1.0_scaffold00038.154, evm_27.model.AmTr_v1.0_scaffold00038.155	Ceric.06G080200.1.p, Ceric.20G018800.1.p	Glyma.04G101200.1.p, Glyma.06G102900.1.p, Glyma.08G178400.5.p, Glyma.15G054200.4.p	Manes.07G032600.6.p, Manes.18G066500.2.p	Mapoly0029s0056.1.p			LOC_Os08g37904.2, LOC_Os08g37920.1, LOC_Os09g29750.1		Qrob_P0020370.2, Qrob_P0020380.2, Qrob_P0735020.2	Solyc01g105330.3.1, Solyc04g074250.3.1, Solyc04g074260.1.1	406068, 438933	Spipo15G0013600
OG0003551	AT1G11320.1	evm_27.model.AmTr_v1.0_scaffold00062.92	Ceric.29G023600.1.p, Ceric.37G014000.1.p, Ceric.37G063400.1.p	Glyma.04G022700.1.p	Manes.18G010800.1.p	Mapoly0004s0136.1.p	186260		LOC_Os04g33620.1, LOC_Os06g50850.1, LOC_Os10g30210.1	Pp3c16_8820V3.1.p, Pp3c26_6520V3.1.p, Pp3c3_18780V3.1.p, Pp3c4_19410V3.1.p	Qrob_P0510840.2	Solyc04g015380.1.1, Solyc04g015390.2.1, Solyc04g015400.3.1, Solyc04g015430.4.1	442643, 447514	Spipo4G0086500
OG0003552	AT1G55350.5	evm_27.model.AmTr_v1.0_scaffold00047.50	Ceric.1Z029900.1.p	Glyma.05G167200.1.p, Glyma.08G125500.1.p	Manes.03G087600.2.p	Mapoly0026s0090.1.p, Mapoly0026s0110.1.p	45523	16523, 27173, 29736	LOC_Os02g47970.1	Pp3c17_17550V3.1.p	Qrob_P0390350.2, Qrob_P0755390.2	Solyc12g100360.1.1	235391, 236021	Spipo18G0020100	Vocar.0001s1576.1.p, Vocar.0001s1578.1.p, Vocar.0030s0124.1.p, Vocar.0070s0009.1.p
OG0003553	AT1G12530.1, AT1G56420.1	evm_27.model.AmTr_v1.0_scaffold00001.419, evm_27.model.AmTr_v1.0_scaffold00057.11	Ceric.20G045900.1.p	Glyma.10G147400.2.p, Glyma.17G133300.1.p, Glyma.20G098100.4.p	Manes.02G029300.2.p, Manes.08G111700.6.p	Mapoly0002s0008.1.p			LOC_Os03g12720.1, LOC_Os12g37390.1	Pp3c5_5210V3.1.p, Pp3c6_24740V3.1.p	Qrob_P0502580.2, Qrob_P0722820.2	Solyc02g085920.3.1, Solyc08g007710.3.1	17035	Spipo11G0043400, Spipo11G0043500, Spipo3G0060200	Vocar.0051s0040.1.p
OG0003554	AT1G17680.1	evm_27.model.AmTr_v1.0_scaffold00099.119, evm_27.model.AmTr_v1.0_scaffold04975.1	Ceric.10G050600.1.p	Glyma.04G168200.1.p, Glyma.07G124800.2.p, Glyma.11G102000.1.p, Glyma.12G027700.1.p	Manes.06G016500.5.p	Mapoly0024s0108.1.p	60217	37252	LOC_Os11g16540.1	Pp3c8_10360V3.1.p, Pp3c8_10366V3.1.p	Qrob_P0542330.2, Qrob_P0542340.2, Qrob_P0542360.2, Qrob_P0542390.2, Qrob_P0542400.2	Solyc06g063420.4.1	444100	Spipo7G0064100	Vocar.0029s0075.1.p
OG0003555	AT1G24200.1, AT1G27250.1, AT1G70030.1, AT5G15030.2, AT5G15040.1	evm_27.model.AmTr_v1.0_scaffold00036.111		Glyma.08G293100.1.p, Glyma.13G067600.1.p, Glyma.18G130300.1.p	Manes.03G145800.1.p	Mapoly0004s0221.1.p, Mapoly0147s0007.1.p, Mapoly0266s0002.1.p	62542	31660	LOC_Os08g25200.1		Qrob_P0449500.2, Qrob_P0699000.2, Qrob_P0699010.2, Qrob_P0699040.2, Qrob_P0699060.2	Solyc02g087370.1.1, Solyc02g087380.1.1, Solyc07g041320.3.1
OG0003556	AT1G27600.1	evm_27.model.AmTr_v1.0_scaffold00033.15, evm_27.model.AmTr_v1.0_scaffold00109.122	Ceric.34G052200.1.p	Glyma.04G082100.1.p, Glyma.04G089300.2.p, Glyma.06G083800.1.p, Glyma.06G091200.1.p	Manes.03G061700.3.p, Manes.05G186800.2.p, Manes.18G054400.6.p	Mapoly0113s0008.1.p			LOC_Os01g48440.1, LOC_Os05g48600.1, LOC_Os10g13810.1	Pp3c13_8430V3.1.p, Pp3c3_3400V3.1.p	Qrob_P0264710.2, Qrob_P0685950.2	Solyc04g076920.3.1, Solyc08g068430.4.1, Solyc11g071230.2.1	78265	Spipo9G0032100
OG0003557	AT1G54170.1, AT3G14010.1	evm_27.model.AmTr_v1.0_scaffold00051.13, evm_27.model.AmTr_v1.0_scaffold00051.14	Ceric.01G068300.1.p, Ceric.33G002100.1.p	Glyma.07G036300.10.p, Glyma.13G346900.6.p, Glyma.15G027500.1.p, Glyma.16G005700.1.p	Manes.04G142700.2.p, Manes.11G022200.13.p	Mapoly0009s0229.1.p	211005	24476	LOC_Os02g27950.1	Pp3c1_22620V3.1.p, Pp3c2_16780V3.1.p		Solyc03g121950.3.1, Solyc06g062860.4.1	411870, 437867	Spipo8G0026200	Vocar.0001s0464.1.p
OG0003558	AT1G73710.1, AT3G23020.1	evm_27.model.AmTr_v1.0_scaffold00002.537, evm_27.model.AmTr_v1.0_scaffold00003.347	Ceric.27G000500.1.p	Glyma.08G174800.1.p, Glyma.10G001500.1.p, Glyma.10G193100.1.p, Glyma.20G197300.1.p	Manes.13G150200.1.p, Manes.15G035300.1.p	Mapoly0019s0056.1.p			LOC_Os03g06710.1, LOC_Os03g07760.1, LOC_Os07g28900.1	Pp3c6_24160V3.1.p, Pp3c6_24167V3.1.p	Qrob_P0035950.2, Qrob_P0053380.2	Solyc07g054480.3.1, Solyc09g083110.3.1	77736	Spipo0G0062100, Spipo2G0055700
OG0003559	AT1G17820.1, AT1G73200.1	evm_27.model.AmTr_v1.0_scaffold00171.17	Ceric.27G044100.1.p	Glyma.09G160200.1.p, Glyma.10G174700.1.p, Glyma.16G209600.2.p	Manes.01G159600.1.p, Manes.02G118200.2.p	Mapoly0036s0110.1.p	38232	93436	LOC_Os02g58110.1	Pp3c14_11980V3.1.p, Pp3c17_10430V3.1.p, Pp3c1_25660V3.1.p, Pp3c5_12280V3.1.p, Pp3c6_14220V3.1.p	Qrob_P0355920.2, Qrob_P0355930.2	Solyc03g019770.4.1, Solyc06g072110.4.1	438325		Vocar.0063s0034.1.p
OG0003560	AT1G15490.1, AT1G52750.1, AT1G80280.1	evm_27.model.AmTr_v1.0_scaffold00052.4	Ceric.25G069600.1.p	Glyma.07G033000.1.p, Glyma.08G209200.1.p, Glyma.13G362400.1.p, Glyma.15G011400.2.p	Manes.04G119000.1.p, Manes.11G049200.1.p				LOC_Os01g45960.1	Pp3c16_15720V3.1.p, Pp3c27_6880V3.1.p, Pp3c5_1730V3.1.p, Pp3c6_29370V3.1.p, Pp3c6_29375V3.1.p		Solyc03g119990.4.1, Solyc06g067890.3.1	106067, 403814	Spipo14G0001800, Spipo21G0007400	Vocar.0001s0804.1.p
OG0003561	AT1G51260.1, AT3G57650.1	evm_27.model.AmTr_v1.0_scaffold00021.36	Ceric.09G086800.1.p, Ceric.27G007400.1.p	Glyma.02G181300.1.p, Glyma.03G139700.1.p, Glyma.10G095500.1.p, Glyma.19G142500.1.p	Manes.06G165350.1.p, Manes.08G048300.3.p, Manes.09G029000.1.p	Mapoly0022s0149.1.p			LOC_Os11g41900.1	Pp3c5_2710V3.1.p, Pp3c6_18010V3.1.p	Qrob_P0168180.2, Qrob_P0507980.2	Solyc03g063880.3.1, Solyc10g079110.2.1, Solyc11g065890.2.1	146320	Spipo4G0068200, Spipo7G0051900
OG0003562	AT1G09770.1	evm_27.model.AmTr_v1.0_scaffold00067.33	Ceric.24G026000.1.p	Glyma.10G165900.1.p, Glyma.20G223300.1.p	Manes.08G139000.1.p, Manes.09G148400.1.p	Mapoly0014s0195.1.p	203111	31513	LOC_Os04g28090.1	Pp3c3_17580V3.1.p	Qrob_P0287960.2, Qrob_P0628620.2, Qrob_P0628640.2	Solyc04g009950.3.1	113921, 179572, 233652, 420606, 420607, 421912	Spipo1G0000900	Vocar.0011s0304.1.p
OG0003563	AT1G29520.1, AT5G18970.1, AT5G46530.1	evm_27.model.AmTr_v1.0_scaffold00005.58, evm_27.model.AmTr_v1.0_scaffold00025.111, evm_27.model.AmTr_v1.0_scaffold00025.112		Glyma.05G164300.1.p, Glyma.07G255100.1.p, Glyma.08G121700.1.p, Glyma.09G085600.1.p, Glyma.15G195600.1.p, Glyma.17G019200.1.p	Manes.07G121700.2.p, Manes.15G116500.3.p, Manes.17G064500.1.p				LOC_Os01g14530.1, LOC_Os01g50440.1, LOC_Os05g33220.1		Qrob_P0514610.2, Qrob_P0723230.2	Solyc01g080290.3.1, Solyc02g071310.3.1		Spipo18G0033900, Spipo3G0057400
OG0003564	AT1G44446.1	evm_27.model.AmTr_v1.0_scaffold00017.76	Ceric.12G013500.1.p, Ceric.13G051300.1.p	Glyma.04G249400.1.p, Glyma.06G113500.1.p, Glyma.13G078400.1.p, Glyma.14G150600.1.p	Manes.02G163700.2.p, Manes.18G077506.1.p	Mapoly0101s0060.1.p	60555	5015	LOC_Os10g41760.1, LOC_Os10g41780.1	Pp3c19_22390V3.1.p, Pp3c22_20970V3.1.p, Pp3c25_7170V3.1.p		Solyc06g060310.3.1, Solyc11g012850.2.1	118803	Spipo13G0010100, Spipo9G0042000	Vocar.0001s0705.1.p
OG0003565	AT1G11670.1, AT1G61890.1, AT3G21690.1	evm_27.model.AmTr_v1.0_scaffold00062.165		Glyma.06G305200.1.p, Glyma.12G099300.1.p, Glyma.12G194000.1.p, Glyma.15G107100.2.p	Manes.16G007900.1.p, Manes.16G008000.1.p, Manes.17G038200.1.p, Manes.17G038300.1.p, Manes.17G038400.1.p				LOC_Os03g37411.1, LOC_Os03g37470.1, LOC_Os03g37490.1, LOC_Os03g37640.1, LOC_Os07g33310.1		Qrob_P0495630.2	Solyc02g032660.3.1, Solyc02g080480.3.1, Solyc02g080490.3.1, Solyc07g052380.3.1, Solyc12g005850.2.1
OG0003566	AT1G02270.1, AT5G54130.2	evm_27.model.AmTr_v1.0_scaffold00018.50	Ceric.08G047300.1.p, Ceric.24G009100.1.p, Ceric.26G000700.1.p	Glyma.02G222200.1.p, Glyma.04G226800.2.p, Glyma.06G138200.5.p, Glyma.07G047800.2.p, Glyma.16G016300.2.p	Manes.01G044801.2.p, Manes.01G238000.5.p, Manes.05G005400.1.p	Mapoly0104s0017.1.p		3023	LOC_Os10g13550.1		Qrob_P0366500.2, Qrob_P0421930.2	Solyc03g080080.4.1	126213, 133830, 63669	Spipo11G0022100
OG0003567	AT1G09970.2, AT3G19700.1	evm_27.model.AmTr_v1.0_scaffold00033.47		Glyma.04G088800.1.p, Glyma.06G090800.1.p, Glyma.13G253300.1.p	Manes.05G186500.1.p, Manes.07G049200.1.p, Manes.10G090500.1.p, Manes.18G054100.1.p				LOC_Os11g33380.1, LOC_Os12g43640.1	Pp3c6_22000V3.1.p	Qrob_P0277900.2, Qrob_P0290040.2, Qrob_P0313500.2, Qrob_P0684670.2, Qrob_P0743170.2, Qrob_P0743180.2	Solyc01g106500.4.1, Solyc04g076980.3.1, Solyc04g076990.3.1, Solyc05g023990.2.1		Spipo9G0022500
OG0003568	AT1G47250.1, AT5G42790.1	evm_27.model.AmTr_v1.0_scaffold00002.464, evm_27.model.AmTr_v1.0_scaffold00003.138	Ceric.06G076500.1.p	Glyma.09G161300.1.p, Glyma.14G073000.1.p, Glyma.17G252100.1.p	Manes.05G157400.1.p, Manes.18G022500.1.p	Mapoly0138s0042.1.p	55575	119643, 36159	LOC_Os02g04100.1	Pp3c16_23890V3.1.p, Pp3c25_15330V3.1.p	Qrob_P0598970.2, Qrob_P0598980.2	Solyc04g080590.4.1	158876	Spipo10G0000300, Spipo8G0071600	Vocar.0020s0163.1.p
OG0003569	AT1G43190.1	evm_27.model.AmTr_v1.0_scaffold00076.20, evm_27.model.AmTr_v1.0_scaffold00175.34	Ceric.16G041900.1.p, Ceric.21G074200.1.p	Glyma.02G080500.1.p, Glyma.10G223300.4.p, Glyma.16G165000.2.p, Glyma.20G168400.1.p	Manes.02G181600.7.p, Manes.18G093400.4.p	Mapoly0001s0481.1.p			LOC_Os01g64770.1, LOC_Os05g36120.1	Pp3c14_14100V3.1.p, Pp3c14_17110V3.1.p	Qrob_P0075930.2, Qrob_P0075950.2	Solyc10g080720.2.1, Solyc12g019750.3.1	173175, 99329	Spipo13G0008400, Spipo9G0040300
OG0003570	AT3G24495.1	evm_27.model.AmTr_v1.0_scaffold00006.117, evm_27.model.AmTr_v1.0_scaffold00022.180, evm_27.model.AmTr_v1.0_scaffold00078.200	Ceric.32G069600.1.p	Glyma.07G087700.1.p, Glyma.09G189100.1.p, Glyma.18G160133.1.p	Manes.03G019100.1.p	Mapoly0051s0023.1.p	131119, 18167, 186560, 53002	31967	LOC_Os01g08540.1	Pp3c9_1020V3.1.p	Qrob_P0336930.2, Qrob_P0423370.2	Solyc07g018340.3.1, Solyc07g018350.2.1	125776, 446939	Spipo0G0077600
OG0003571	AT3G02468.1, AT3G25572.1, AT5G15948.1	evm_27.model.AmTr_v1.0_scaffold00019.84	Ceric.02G051400.1.p, Ceric.07G058700.1.p, Ceric.15G068800.1.p, Ceric.34G041300.1.p	Glyma.01G071400.1.p, Glyma.02G128100.2.p, Glyma.08G255850.1.p, Glyma.18G278850.1.p	Manes.01G106700.1.p, Manes.02G063600.1.p, Manes.14G094100.2.p, Manes.14G114200.1.p	Mapoly0001s0544.1.p				Pp3c15_18510V3.1.p		Solyc02g150147.1.1, Solyc05g010425.1.1	106275	Spipo1G0013900, Spipo5G0023100, Spipo9G0049600
OG0003572	AT3G54290.1	evm_27.model.AmTr_v1.0_scaffold00040.54	Ceric.03G039100.1.p, Ceric.07G082100.1.p	Glyma.10G111100.1.p, Glyma.10G278400.1.p, Glyma.20G111300.1.p	Manes.07G086900.1.p, Manes.10G062200.1.p	Mapoly0016s0155.1.p			LOC_Os01g64250.1	Pp3c12_15440V3.1.p, Pp3c13_16840V3.1.p, Pp3c16_23080V3.1.p, Pp3c16_23090V3.1.p, Pp3c25_11830V3.1.p, Pp3c25_11860V3.1.p, Pp3c3_21020V3.1.p, Pp3c6_4750V3.1.p	Qrob_P0135360.2	Solyc11g006830.2.1	420348, 56178	Spipo9G0037700
OG0003573	AT3G27320.1, AT5G14310.1	evm_27.model.AmTr_v1.0_scaffold00005.153	Ceric.32G064000.1.p, Ceric.32G072500.1.p, Ceric.38G012400.1.p	Glyma.05G073200.1.p, Glyma.16G062800.1.p, Glyma.19G078200.1.p, Glyma.19G083100.1.p	Manes.13G013700.1.p, Manes.17G107500.2.p	Mapoly0001s0537.1.p			LOC_Os01g67600.1, LOC_Os12g15400.1	Pp3c1_20710V3.1.p	Qrob_P0609760.2, Qrob_P0609770.2	Solyc02g093790.3.1, Solyc03g005100.3.1, Solyc05g014320.3.1	123940	Spipo4G0031800, Spipo7G0065800
OG0003574	AT3G50590.1	evm_27.model.AmTr_v1.0_scaffold00138.52	Ceric.20G018600.1.p	Glyma.01G184500.1.p, Glyma.05G090500.1.p, Glyma.11G057700.1.p, Glyma.17G176300.1.p	Manes.12G101600.6.p, Manes.13G126200.5.p	Mapoly0038s0024.1.p, Mapoly0072s0002.1.p			LOC_Os09g24260.1	Pp3c3_22080V3.1.p	Qrob_P0053170.2, Qrob_P0053180.2, Qrob_P0053190.2, Qrob_P0053210.2	Solyc02g090570.4.1	182327, 425298, 427363	Spipo4G0012100, Spipo4G0012200	Vocar.0020s0030.1.p
OG0003575	AT3G60420.2, AT3G60440.1, AT3G60450.1	evm_27.model.AmTr_v1.0_scaffold00111.32, evm_27.model.AmTr_v1.0_scaffold00111.96, evm_27.model.AmTr_v1.0_scaffold00149.62, evm_27.model.AmTr_v1.0_scaffold00149.63, evm_27.model.AmTr_v1.0_scaffold00166.27	Ceric.19G032600.1.p, Ceric.37G004700.1.p	Glyma.01G074500.1.p, Glyma.07G110600.1.p, Glyma.08G339000.1.p	Manes.01G271500.1.p	Mapoly0009s0020.1.p			LOC_Os03g01180.1	Pp3c19_4180V3.1.p	Qrob_P0022460.2	Solyc05g050800.3.1	110087	Spipo0G0038000, Spipo16G0000900	Vocar.0001s1279.1.p, Vocar.0005s0139.1.p
OG0003576	AT3G09670.1, AT3G54760.1, AT5G02950.1	evm_27.model.AmTr_v1.0_scaffold00058.222, evm_27.model.AmTr_v1.0_scaffold00080.36		Glyma.02G087500.1.p, Glyma.10G049300.6.p, Glyma.10G116800.1.p, Glyma.10G192100.2.p, Glyma.13G137000.3.p, Glyma.20G198402.1.p	Manes.08G003300.1.p, Manes.10G041700.4.p, Manes.10G041900.11.p				LOC_Os05g03110.1, LOC_Os05g38800.2, LOC_Os05g38810.1, LOC_Os07g49380.2, LOC_Os11g19810.1		Qrob_P0265930.2, Qrob_P0454780.2	Solyc04g049950.1.1, Solyc09g007340.4.1		Spipo23G0032000
OG0003577	AT3G05780.1, AT3G05790.1, AT5G26860.1	evm_27.model.AmTr_v1.0_scaffold00045.207	Ceric.03G097000.1.p	Glyma.10G147200.1.p, Glyma.20G097700.1.p	Manes.08G111500.1.p	Mapoly0002s0303.1.p, Mapoly1100s0003.1.p	169869	41620, 52138	LOC_Os03g19350.1, LOC_Os03g43940.1, LOC_Os07g48960.1	Pp3c13_13900V3.1.p	Qrob_P0304960.2, Qrob_P0304970.2	Solyc10g024320.2.1	30423	Spipo29G0002300, Spipo3G0024600	Vocar.0002s0061.1.p
OG0003578	AT3G12610.1, AT3G20820.1, AT5G12940.1	evm_27.model.AmTr_v1.0_scaffold00022.311		Glyma.08G152800.2.p, Glyma.11G131300.1.p, Glyma.12G055500.1.p, Glyma.12G055600.1.p, Glyma.12G238600.1.p, Glyma.13G204300.1.p, Glyma.13G341500.1.p, Glyma.15G032850.1.p	Manes.06G167500.1.p, Manes.07G004200.1.p, Manes.14G013200.1.p	Mapoly0020s0097.1.p, Mapoly0088s0036.1.p			LOC_Os08g39550.1	Pp3c1_25110V3.1.p	Qrob_P0257200.2	Solyc01g086920.3.1, Solyc11g056680.1.1		Spipo12G0035100, Spipo28G0004000
OG0003579	AT3G47730.1, AT5G61690.1, AT5G61730.1	evm_27.model.AmTr_v1.0_scaffold00078.112	Ceric.02G040100.1.p, Ceric.1Z297400.1.p, Ceric.35G030600.1.p	Glyma.04G173000.3.p, Glyma.06G191300.3.p	Manes.06G095200.1.p	Mapoly0165s0010.1.p			LOC_Os08g30740.1	Pp3c14_6070V3.1.p	Qrob_P0453640.2, Qrob_P0453670.2, Qrob_P0453700.2, Qrob_P0453710.2	Solyc03g113070.4.1, Solyc06g070940.4.1, Solyc06g070960.3.1	76005, 93011	Spipo0G0046900	Vocar.0057s0009.1.p
OG0003580	AT3G51940.1, AT5G03990.1	evm_27.model.AmTr_v1.0_scaffold00053.123	Ceric.13G078300.1.p, Ceric.26G023900.1.p	Glyma.03G132800.1.p, Glyma.04G142100.1.p, Glyma.11G149400.1.p, Glyma.19G134600.1.p	Manes.04G163500.4.p, Manes.08G054000.2.p, Manes.09G015800.1.p, Manes.14G005200.1.p				LOC_Os01g58700.1, LOC_Os11g04510.1	Pp3c20_7110V3.1.p	Qrob_P0064610.2, Qrob_P0262400.2, Qrob_P0397660.2, Qrob_P0414600.2, Qrob_P0414620.2	Solyc01g068170.3.1	410662	Spipo27G0015600
OG0003581	AT3G51640.1, AT3G51650.1	evm_27.model.AmTr_v1.0_scaffold00007.211, evm_27.model.AmTr_v1.0_scaffold00130.39	Ceric.09G007800.1.p, Ceric.10G084500.1.p, Ceric.11G068900.1.p, Ceric.15G072300.1.p	Glyma.09G277602.1.p, Glyma.09G277700.3.p, Glyma.18G211200.5.p, Glyma.18G212400.1.p	Manes.09G115800.1.p, Manes.09G116100.2.p	Mapoly0100s0047.1.p	122206		LOC_Os11g02190.1, LOC_Os12g02130.1	Pp3c12_1780V3.1.p	Qrob_P0511130.2	Solyc09g018310.4.1	445796	Spipo6G0059600, Spipo6G0059700
OG0003582	AT3G45180.1, AT5G42300.1	evm_27.model.AmTr_v1.0_scaffold00002.458	Ceric.32G020100.1.p	Glyma.13G221100.1.p, Glyma.15G091400.1.p	Manes.08G007500.2.p, Manes.09G068300.1.p, Manes.11G146400.1.p	Mapoly0065s0096.1.p, Mapoly0159s0011.1.p	149509	37980	LOC_Os02g41820.1, LOC_Os11g04880.1, LOC_Os12g04924.1	Pp3c3_27450V3.1.p	Qrob_P0327880.2, Qrob_P0327920.2, Qrob_P0535980.2	Solyc01g087620.3.1	230773	Spipo4G0074000	Vocar.0001s1444.1.p
OG0003583	AT3G02090.2	evm_27.model.AmTr_v1.0_scaffold00064.89, evm_27.model.AmTr_v1.0_scaffold00110.30	Ceric.02G110100.1.p, Ceric.27G035700.1.p	Glyma.08G346200.1.p, Glyma.16G087200.1.p, Glyma.18G156500.1.p	Manes.01G097600.1.p, Manes.02G053700.1.p	Mapoly0009s0206.1.p	213149	29535	LOC_Os01g51390.1, LOC_Os01g61290.1, LOC_Os03g11410.1	Pp3c16_17660V3.1.p	Qrob_P0231260.2	Solyc02g088700.4.1, Solyc05g012480.4.1	146300	Spipo0G0043100, Spipo9G0017700	Vocar.0006s0465.1.p
OG0003584	AT3G26890.1, AT5G41110.1	evm_27.model.AmTr_v1.0_scaffold00016.147	Ceric.02G078300.1.p, Ceric.10G033600.1.p	Glyma.04G199400.11.p, Glyma.06G166100.10.p, Glyma.16G051500.1.p, Glyma.19G097300.4.p	Manes.04G090400.5.p, Manes.06G124400.4.p, Manes.11G079500.1.p, Manes.14G047000.1.p	Mapoly0092s0020.1.p			LOC_Os08g42420.1, LOC_Os09g33520.1	Pp3c12_220V3.1.p, Pp3c17_330V3.1.p	Qrob_P0642320.2, Qrob_P0691140.2	Solyc03g097710.4.1	440325	Spipo13G0023200, Spipo9G0058900
OG0003585	AT3G24320.1	evm_27.model.AmTr_v1.0_scaffold00039.79	Ceric.1Z134000.1.p, Ceric.1Z305100.1.p, Ceric.1Z321900.1.p	Glyma.10G130700.1.p, Glyma.20G073400.1.p, Glyma.20G073500.4.p	Manes.03G157900.1.p	Mapoly0067s0046.1.p	51959	34085	LOC_Os04g42784.1	Pp3c23_17640V3.1.p, Pp3c8_22090V3.1.p	Qrob_P0207460.2, Qrob_P0207470.2, Qrob_P0332150.2, Qrob_P0332170.2, Qrob_P0332180.2	Solyc09g090870.3.1	77583	Spipo16G0044800	Vocar.0016s0080.1.p
OG0003586	AT3G63320.1, AT3G63340.2	evm_27.model.AmTr_v1.0_scaffold00002.591	Ceric.1Z213100.1.p, Ceric.34G030700.1.p, Ceric.34G037200.1.p	Glyma.02G144500.1.p	Manes.01G204300.1.p, Manes.05G081600.11.p	Mapoly0019s0132.1.p	148636	34404	LOC_Os01g52810.3, LOC_Os11g37540.1	Pp3c16_17820V3.1.p	Qrob_P0583370.2	Solyc06g082700.1.1, Solyc09g065650.3.1	133522, 26351, 405953	Spipo2G0017900, Spipo2G0018000	Vocar.0024s0215.1.p
OG0003587	AT3G58610.1	evm_27.model.AmTr_v1.0_scaffold00021.42	Ceric.24G016100.1.p, Ceric.25G011700.1.p	Glyma.06G283251.1.p, Glyma.12G122900.1.p, Glyma.12G210000.1.p, Glyma.13G291300.1.p	Manes.13G137600.3.p, Manes.16G038300.1.p, Manes.17G055100.2.p	Mapoly0019s0065.1.p	127639	30575	LOC_Os01g46380.1, LOC_Os05g49800.1	Pp3c19_22360V3.1.p, Pp3c21_20900V3.1.p, Pp3c22_20950V3.1.p		Solyc07g053280.4.1, Solyc12g010840.2.1	157966	Spipo8G0047300	Vocar.0019s0039.1.p
OG0003588	AT3G62370.1	evm_27.model.AmTr_v1.0_scaffold00003.39	Ceric.18G049400.1.p	Glyma.02G011100.1.p, Glyma.10G011700.2.p	Manes.01G229300.1.p, Manes.05G005607.1.p, Manes.05G006214.1.p, Manes.05G008035.1.p, Manes.05G011070.1.p, Manes.05G012891.1.p, Manes.05G014300.1.p, Manes.05G014725.9.p, Manes.08G002402.2.p	Mapoly0070s0043.1.p			LOC_Os03g19580.1	Pp3c15_10420V3.1.p, Pp3c9_8970V3.1.p	Qrob_P0602900.2	Solyc01g079310.3.1, Solyc01g100590.3.1	440403, 59117	Spipo3G0069000
OG0003589	AT3G50690.1	evm_27.model.AmTr_v1.0_scaffold00059.55	Ceric.29G071100.1.p, Ceric.38G018300.1.p	Glyma.02G057800.1.p, Glyma.16G140800.1.p	Manes.01G133900.1.p, Manes.02G092300.1.p	Mapoly0013s0183.1.p	130686, 56491	26496	LOC_Os03g46600.1, LOC_Os07g41694.1	Pp3c1_12220V3.1.p, Pp3c1_12230V3.1.p, Pp3c2_24900V3.1.p, Pp3c2_24950V3.1.p		Solyc03g034080.4.1	442226	Spipo24G0003800, Spipo2G0102500	Vocar.0001s0651.1.p, Vocar.0030s0006.1.p
OG0003590	AT3G48430.1, AT5G04240.1	evm_27.model.AmTr_v1.0_scaffold00009.56, evm_27.model.AmTr_v1.0_scaffold00049.175	Ceric.21G010000.1.p	Glyma.04G191900.1.p, Glyma.04G192000.3.p, Glyma.06G173800.1.p, Glyma.06G174000.1.p, Glyma.10G209600.1.p, Glyma.20G181000.4.p	Manes.06G114100.1.p, Manes.07G097600.1.p, Manes.14G055900.1.p	Mapoly0006s0237.1.p			LOC_Os01g67970.1, LOC_Os03g05680.1	Pp3c11_24630V3.1.p, Pp3c7_8710V3.1.p		Solyc03g111590.4.1, Solyc04g028580.3.1	440762	Spipo17G0043200, Spipo4G0034800
OG0003591	AT3G02790.1, AT5G16470.1	evm_27.model.AmTr_v1.0_scaffold00011.179	Ceric.05G100800.1.p, Ceric.11G029300.1.p, Ceric.17G067500.1.p, Ceric.1Z164700.1.p, Ceric.38G034400.1.p	Glyma.09G250600.2.p, Glyma.18G241900.1.p	Manes.12G005900.1.p, Manes.13G005600.1.p	Mapoly0153s0037.1.p	129739	35567	LOC_Os06g49490.1	Pp3c15_1090V3.1.p, Pp3c26_1250V3.1.p, Pp3c9_1130V3.1.p	Qrob_P0000880.2	Solyc04g056350.1.1	165749	Spipo11G0000400	Vocar.0011s0336.1.p
OG0003592	AT3G06650.1, AT5G49460.1	evm_27.model.AmTr_v1.0_scaffold00003.44	Ceric.03G038000.1.p, Ceric.07G079400.1.p	Glyma.07G239700.4.p, Glyma.09G035600.4.p, Glyma.15G140200.1.p, Glyma.15G140300.2.p, Glyma.17G033600.3.p	Manes.03G205000.5.p, Manes.15G000100.5.p	Mapoly0071s0012.1.p, Mapoly0083s0041.1.p			LOC_Os01g19450.1	Pp3c12_19430V3.1.p, Pp3c8_4960V3.1.p	Qrob_P0631290.2	Solyc01g059880.3.1, Solyc12g099260.2.1	169564, 270523	Spipo3G0069800	Vocar.0001s1237.1.p
OG0003593	AT3G30340.1	evm_27.model.AmTr_v1.0_scaffold00018.59, evm_27.model.AmTr_v1.0_scaffold00018.60		Glyma.05G160100.1.p, Glyma.08G117700.1.p, Glyma.09G284000.1.p, Glyma.10G284700.1.p, Glyma.13G227132.1.p, Glyma.15G085300.1.p, Glyma.20G001700.1.p, Glyma.20G104600.1.p	Manes.01G000093.1.p, Manes.01G237900.1.p				LOC_Os02g01326.1, LOC_Os04g34490.1, LOC_Os04g38430.2, LOC_Os06g01840.1, LOC_Os06g01966.1, LOC_Os06g01972.1		Qrob_P0705710.2	Solyc01g066850.4.1, Solyc04g007590.3.1, Solyc12g099580.2.1		Spipo11G0022000
OG0003594	AT3G22860.1, AT3G56150.1	evm_27.model.AmTr_v1.0_scaffold00019.448	Ceric.11G061000.1.p	Glyma.03G206400.2.p, Glyma.05G245100.2.p, Glyma.08G052900.1.p	Manes.08G039600.1.p, Manes.09G040700.3.p	Mapoly0167s0015.1.p	59561	119599, 36015	LOC_Os07g03230.2	Pp3c13_10890V3.1.p, Pp3c26_10770V3.1.p, Pp3c3_8500V3.1.p, Pp3c4_24410V3.1.p, Pp3c4_24414V3.1.p	Qrob_P0511720.2	Solyc01g102570.4.1, Solyc06g076150.3.1	437467	Spipo24G0014800
OG0003595	AT3G02200.2, AT5G15610.1	evm_27.model.AmTr_v1.0_scaffold00037.150, evm_27.model.AmTr_v1.0_scaffold00047.196	Ceric.02G028900.1.p	Glyma.10G140700.1.p, Glyma.13G055200.1.p, Glyma.20G089400.1.p	Manes.01G094700.1.p, Manes.02G056600.1.p	Mapoly0097s0065.1.p	188546	17590	LOC_Os04g01290.1	Pp3c14_18640V3.1.p, Pp3c14_18645V3.1.p, Pp3c17_21330V3.1.p, Pp3c17_21340V3.1.p	Qrob_P0055380.2	Solyc02g089070.3.1	416318, 416377	Spipo7G0065400	Vocar.0011s0195.1.p
OG0003596	AT3G56570.1	evm_27.model.AmTr_v1.0_scaffold00071.149	Ceric.15G074600.1.p	Glyma.10G176100.10.p, Glyma.20G214500.1.p	Manes.13G154300.1.p	Mapoly0010s0148.1.p	123494, 197287, 39853, 48831, 50136	15488, 16466, 25650, 89730	LOC_Os01g65730.1	Pp3c8_4410V3.1.p	Qrob_P0450430.2		107696	Spipo0G0075000	Vocar.0003s0514.1.p, Vocar.0005s0081.1.p, Vocar.0005s0153.1.p
OG0003597	AT3G15660.1	evm_27.model.AmTr_v1.0_scaffold00033.90, evm_27.model.AmTr_v1.0_scaffold00051.1, evm_27.model.AmTr_v1.0_scaffold00051.2	Ceric.28G040600.1.p	Glyma.07G032600.1.p, Glyma.08G209900.5.p, Glyma.13G363100.1.p	Manes.04G117000.3.p, Manes.11G052500.1.p	Mapoly0037s0022.1.p	59973, 9407	8492	LOC_Os01g07950.1, LOC_Os01g34620.2	Pp3c26_14030V3.1.p, Pp3c3_2430V3.1.p	Qrob_P0218780.2	Solyc06g067960.3.1	85254, 88036	Spipo21G0004700	Vocar.0003s0201.1.p
OG0003598	AT5G11170.1, AT5G11200.2	evm_27.model.AmTr_v1.0_scaffold00036.165	Ceric.11G048800.1.p	Glyma.04G067600.2.p, Glyma.06G069200.4.p, Glyma.07G031400.1.p, Glyma.08G211400.2.p	Manes.03G015600.1.p, Manes.11G054900.2.p, Manes.16G121100.1.p	Mapoly0029s0012.1.p	182059	89708	LOC_Os01g36890.2, LOC_Os01g36920.2	Pp3c11_18810V3.1.p, Pp3c7_5890V3.1.p		Solyc06g066060.3.1, Solyc08g061000.4.1	146823	Spipo14G0038400, Spipo19G0021900	Vocar.0004s0160.1.p
OG0003599	AT5G05680.1	evm_27.model.AmTr_v1.0_scaffold00157.11	Ceric.22G059800.1.p	Glyma.11G229000.1.p, Glyma.18G028167.1.p, Glyma.18G028233.1.p	Manes.10G013600.1.p	Mapoly0043s0044.1.p	56429	24618	LOC_Os04g51900.1	Pp3c6_24520V3.1.p	Qrob_P0236060.2, Qrob_P0236130.2, Qrob_P0314100.2	Solyc11g008110.1.1, Solyc11g008120.3.1, Solyc11g020160.2.1, Solyc11g020170.1.1, Solyc11g020180.3.1, Solyc11g020190.1.1		Spipo22G0044600, Spipo22G0044900	Vocar.0002s0113.1.p
OG0003600	AT5G08190.1, AT5G23090.2	evm_27.model.AmTr_v1.0_scaffold00042.29	Ceric.03G085200.1.p, Ceric.13G084800.1.p	Glyma.04G145000.1.p, Glyma.05G015100.1.p, Glyma.06G209000.1.p, Glyma.17G123600.1.p	Manes.01G022100.1.p, Manes.05G117400.2.p	Mapoly0053s0055.1.p	187228	8911	LOC_Os08g29500.2	Pp3c10_17500V3.1.p, Pp3c3_25870V3.1.p	Qrob_P0563370.2	Solyc03g114400.3.1, Solyc06g069310.3.1, Solyc12g038390.1.1	227538	Spipo17G0036600	Vocar.0037s0095.1.p
OG0003601	AT5G53850.2	evm_27.model.AmTr_v1.0_scaffold00068.116	Ceric.10G001900.1.p, Ceric.28G007500.1.p	Glyma.06G240100.1.p, Glyma.12G225300.1.p, Glyma.13G276000.1.p	Manes.03G109300.1.p, Manes.13G144832.5.p, Manes.15G087800.1.p	Mapoly0003s0138.1.p			LOC_Os01g01120.1, LOC_Os11g29370.1	Pp3c3_4430V3.1.p, Pp3c4_28740V3.1.p	Qrob_P0052410.2, Qrob_P0052450.2, Qrob_P0176290.2	Solyc07g063040.3.1, Solyc10g007050.3.1	266773, 413766	Spipo8G0051700	Vocar.0007s0427.1.p
OG0003602	AT5G51150.1	evm_27.model.AmTr_v1.0_scaffold00002.172	Ceric.02G105500.1.p, Ceric.17G012800.1.p, Ceric.21G023500.1.p, Ceric.31G042600.1.p, Ceric.34G021100.1.p	Glyma.02G174600.1.p, Glyma.10G191600.1.p, Glyma.20G198600.1.p	Manes.06G129800.1.p, Manes.14G041100.1.p	Mapoly0001s0004.1.p, Mapoly0103s0064.1.p, Mapoly0175s0021.1.p	15269	2634	LOC_Os07g31260.1	Pp3c1_10120V3.1.p, Pp3c2_28300V3.1.p	Qrob_P0514190.2	Solyc03g093990.4.1	165273	Spipo11G0013900
OG0003603	AT5G18860.1, AT5G18890.1	evm_27.model.AmTr_v1.0_scaffold00197.13	Ceric.26G019400.1.p	Glyma.07G253000.3.p, Glyma.13G212900.13.p, Glyma.13G213000.1.p, Glyma.17G021400.1.p	Manes.03G189100.7.p, Manes.15G019300.2.p, Manes.15G019400.1.p				LOC_Os05g33630.1, LOC_Os05g33644.1		Qrob_P0329130.2, Qrob_P0329160.2, Qrob_P0329180.2, Qrob_P0329190.2	Solyc01g080550.3.1, Solyc01g080560.1.1, Solyc01g080570.4.1, Solyc01g080580.4.1, Solyc01g080700.4.1	403751	Spipo3G0045700
OG0003604	AT5G08550.1, AT5G09210.1	evm_27.model.AmTr_v1.0_scaffold00002.371	Ceric.36G009600.1.p	Glyma.07G155300.1.p, Glyma.07G227400.1.p, Glyma.18G205900.1.p, Glyma.20G028100.1.p	Manes.04G160500.1.p	Mapoly0131s0026.1.p	176838	33439	LOC_Os03g63670.2	Pp3c5_20240V3.1.p, Pp3c6_7690V3.1.p	Qrob_P0175120.2, Qrob_P0175130.2, Qrob_P0175140.2	Solyc05g009850.4.1	161477, 411336, 429534	Spipo11G0008500	Vocar.0002s0176.1.p
OG0003605	AT5G40670.1	evm_27.model.AmTr_v1.0_scaffold00049.15, evm_27.model.AmTr_v1.0_scaffold00049.16	Ceric.35G028900.1.p	Glyma.16G065900.1.p, Glyma.19G055100.1.p, Glyma.19G055200.1.p, Glyma.19G080800.1.p, Glyma.19G080900.1.p, Glyma.U031227.1.p	Manes.15G155200.1.p, Manes.15G155300.1.p, Manes.17G108300.1.p, Manes.17G108400.1.p	Mapoly0022s0056.1.p			LOC_Os12g18110.1	Pp3c5_9870V3.1.p	Qrob_P0121300.2, Qrob_P0564890.2	Solyc02g093700.3.1, Solyc03g005120.3.1	405873, 81947	Spipo4G0034000
OG0003606	AT5G53460.1	evm_27.model.AmTr_v1.0_scaffold00021.277	Ceric.24G023300.1.p	Glyma.04G236900.2.p, Glyma.06G127400.1.p, Glyma.14G162300.1.p, Glyma.19G065600.1.p	Manes.06G159400.1.p, Manes.14G006836.1.p	Mapoly0002s0330.1.p	57115		LOC_Os01g48960.1, LOC_Os05g48200.1	Pp3c10_11500V3.1.p, Pp3c10_8200V3.1.p, Pp3c14_8740V3.1.p, Pp3c16_19110V3.1.p, Pp3c5_20080V3.1.p	Qrob_P0759600.2	Solyc03g083440.4.1	158084, 439142	Spipo26G0016900	Vocar.0064s0005.1.p
OG0003607	AT5G55000.2	evm_27.model.AmTr_v1.0_scaffold00004.95	Ceric.1Z053000.1.p	Glyma.05G089400.3.p	Manes.09G138000.1.p	Mapoly0001s0409.1.p	51595, 53936		LOC_Os03g06160.1, LOC_Os10g30190.1	Pp3c19_20680V3.1.p, Pp3c19_3550V3.1.p, Pp3c22_3970V3.1.p, Pp3c22_8490V3.1.p, Pp3c22_8500V3.1.p, Pp3c22_8540V3.1.p, Pp3c3_29270V3.1.p	Qrob_P0120280.2	Solyc10g076860.2.1	115371	Spipo3G0086000	Vocar.0001s0044.1.p, Vocar.0004s0290.1.p, Vocar.0022s0163.1.p
OG0003608	AT5G47030.1	evm_27.model.AmTr_v1.0_scaffold00099.24	Ceric.20G073900.1.p	Glyma.03G105300.1.p, Glyma.07G117000.3.p	Manes.05G057900.1.p, Manes.15G171800.2.p, Manes.17G020400.1.p	Mapoly0058s0111.1.p, Mapoly0067s0021.1.p	56087	35127	LOC_Os07g31300.1	Pp3c13_11630V3.1.p, Pp3c26_13290V3.1.p, Pp3c4_31840V3.1.p	Qrob_P0209620.2	Solyc03g095190.4.1, Solyc05g052140.3.1, Solyc05g052150.4.1, Solyc06g048430.4.1	184168	Spipo30G0002500	Vocar.0009s0231.1.p
OG0003609	AT5G55540.1	evm_27.model.AmTr_v1.0_scaffold00055.60	Ceric.14G020700.1.p, Ceric.17G011600.1.p, Ceric.18G016000.1.p, Ceric.18G016100.1.p, Ceric.18G016300.1.p, Ceric.18G016400.1.p, Ceric.18G016500.1.p, Ceric.18G016700.1.p, Ceric.20G043500.1.p	Glyma.08G325400.1.p, Glyma.18G081800.1.p	Manes.15G064000.1.p	Mapoly0013s0038.1.p, Mapoly0046s0036.1.p, Mapoly0068s0033.1.p, Mapoly0157s0002.1.p			LOC_Os03g53990.1	Pp3c10_20720V3.1.p, Pp3c3_24130V3.1.p, Pp3c9_13810V3.1.p		Solyc03g112750.4.1		Spipo3G0099000
OG0003610	AT5G25900.1	evm_27.model.AmTr_v1.0_scaffold00036.161, evm_27.model.AmTr_v1.0_scaffold00056.69, evm_27.model.AmTr_v1.0_scaffold00338.1, evm_27.model.AmTr_v1.0_scaffold03314.1, evm_27.model.AmTr_v1.0_scaffold03588.1	Ceric.34G051400.1.p	Glyma.13G371400.1.p, Glyma.15G002200.1.p	Manes.05G169000.1.p	Mapoly0140s0010.1.p			LOC_Os06g37224.1, LOC_Os06g37300.1, LOC_Os06g37330.1, LOC_Os06g37364.1	Pp3c20_800V3.1.p, Pp3c20_830V3.1.p	Qrob_P0171640.2, Qrob_P0171660.2	Solyc04g083160.2.1	421373, 424982, 74427	Spipo21G0025500
OG0003611	AT5G24740.1	evm_27.model.AmTr_v1.0_scaffold00084.5	Ceric.03G037800.1.p	Glyma.13G174600.3.p	Manes.09G076300.3.p, Manes.11G165700.1.p, Manes.12G000066.5.p	Mapoly0009s0011.1.p		30879	LOC_Os08g02350.1, LOC_Os08g02354.1	Pp3c15_25690V3.1.p	Qrob_P0366080.2, Qrob_P0366090.2, Qrob_P0498850.2, Qrob_P0546720.2	Solyc11g045140.1.1, Solyc11g045160.3.1	417519, 439148	Spipo17G0032900, Spipo17G0033000	Vocar.0001s1257.1.p, Vocar.0019s0264.1.p
OG0003612	AT5G20040.3	evm_27.model.AmTr_v1.0_scaffold00021.85, evm_27.model.AmTr_v1.0_scaffold00066.45	Ceric.04G050400.1.p	Glyma.13G271500.1.p	Manes.15G092000.3.p	Mapoly0012s0089.1.p, Mapoly0033s0012.1.p	3167	3723	LOC_Os06g51350.1	Pp3c16_6080V3.1.p, Pp3c23_12150V3.1.p, Pp3c23_12330V3.1.p, Pp3c23_12370V3.1.p, Pp3c27_70V3.1.p, Pp3c3_37040V3.1.p, Pp3c5_9400V3.1.p, Pp3c6_21360V3.1.p	Qrob_P0427270.2	Solyc12g014190.2.1	410898	Spipo4G0029200	Vocar.0004s0283.1.p
OG0003613	AT5G48930.1	evm_27.model.AmTr_v1.0_scaffold00137.34, evm_27.model.AmTr_v1.0_scaffold00727.2	Ceric.17G031300.1.p, Ceric.1Z041500.1.p, Ceric.1Z269900.1.p, Ceric.33G061100.1.p	Glyma.07G021600.1.p, Glyma.08G220200.1.p, Glyma.13G371000.1.p	Manes.04G101700.1.p, Manes.11G067800.4.p	Mapoly0003s0277.1.p			LOC_Os02g39850.1, LOC_Os04g42250.2	Pp3c2_29140V3.1.p	Qrob_P0008420.2	Solyc03g117600.3.1, Solyc07g005760.3.1	152997, 33608	Spipo12G0047600, Spipo12G0047800, Spipo12G0048000
OG0003614	AT5G23810.1	evm_27.model.AmTr_v1.0_scaffold00061.89, evm_27.model.AmTr_v1.0_scaffold00061.90		Glyma.02G303500.1.p, Glyma.08G336600.2.p, Glyma.08G336800.1.p, Glyma.14G010300.25.p, Glyma.18G071700.1.p, Glyma.18G071800.1.p, Glyma.18G071900.6.p	Manes.01G005100.2.p, Manes.01G005233.1.p, Manes.05G205800.1.p				LOC_Os02g49060.1, LOC_Os04g39489.1, LOC_Os04g56470.1		Qrob_P0252400.2, Qrob_P0252420.2, Qrob_P0252450.2, Qrob_P0252560.2, Qrob_P0252580.2	Solyc07g066010.3.1, Solyc07g066020.2.1		Spipo10G0030000
OG0003615	AT5G04620.2	evm_27.model.AmTr_v1.0_scaffold00111.27	Ceric.30G073400.1.p	Glyma.04G130900.1.p, Glyma.06G316900.1.p, Glyma.13G111300.1.p	Manes.06G102500.1.p	Mapoly0011s0111.1.p	192064	3070	LOC_Os01g53450.1, LOC_Os10g41150.1	Pp3c12_22290V3.1.p		Solyc06g034150.4.1	92159	Spipo0G0034100, Spipo0G0034400, Spipo0G0172500, Spipo11G0036500, Spipo17G0026900, Spipo17G0027700, Spipo2G0031900, Spipo9G0011800	Vocar.0075s0011.1.p
OG0003616	AT5G16210.1	evm_27.model.AmTr_v1.0_scaffold00007.236, evm_27.model.AmTr_v1.0_scaffold00007.237	Ceric.07G087500.1.p	Glyma.02G089000.1.p, Glyma.05G002100.1.p, Glyma.19G002000.1.p	Manes.01G112900.3.p, Manes.02G071350.1.p	Mapoly0103s0005.1.p	60491	27700	LOC_Os01g33060.1	Pp3c18_21770V3.1.p, Pp3c18_21850V3.1.p, Pp3c3_38010V3.1.p	Qrob_P0105240.2	Solyc02g086320.1.1, Solyc02g086330.4.1	405761	Spipo18G0037100, Spipo18G0037200	Vocar.0013s0142.1.p, Vocar.0013s0143.1.p
OG0003617	AT5G24000.1, AT5G52540.1	evm_27.model.AmTr_v1.0_scaffold00001.328, evm_27.model.AmTr_v1.0_scaffold00001.329	Ceric.28G001600.1.p		Manes.06G151700.1.p, Manes.14G023100.1.p	Mapoly0001s0093.1.p	43614, 54103	28192, 37056	LOC_Os06g01790.1	Pp3c15_3750V3.1.p	Qrob_P0480450.2, Qrob_P0594470.2, Qrob_P0594500.2, Qrob_P0594520.2	Solyc03g060510.4.1, Solyc07g007970.3.1	113569	Spipo17G0006700, Spipo5G0047500	Vocar.0004s0335.1.p
OG0003618	AT5G46210.1	evm_27.model.AmTr_v1.0_scaffold00092.143	Ceric.06G089900.1.p, Ceric.11G098900.1.p	Glyma.05G140800.1.p, Glyma.08G096100.1.p, Glyma.13G218600.1.p, Glyma.15G093600.1.p	Manes.15G122100.1.p, Manes.17G070701.1.p	Mapoly0043s0127.1.p	49280	45419	LOC_Os01g39840.1, LOC_Os03g57290.1	Pp3c12_14490V3.1.p, Pp3c3_20200V3.1.p, Pp3c4_7910V3.1.p	Qrob_P0666310.2	Solyc02g021470.4.1, Solyc02g070460.3.1	172620	Spipo32G0013000	Vocar.0006s0337.1.p
OG0003619	AT5G58240.1	evm_27.model.AmTr_v1.0_scaffold00027.145, evm_27.model.AmTr_v1.0_scaffold00066.47	Ceric.20G055900.1.p, Ceric.25G035300.1.p, Ceric.26G028900.1.p, Ceric.34G004100.1.p	Glyma.11G201800.1.p, Glyma.18G049000.1.p, Glyma.18G049100.3.p	Manes.02G210080.1.p	Mapoly0107s0014.1.p	178358	14523	LOC_Os11g02760.1, LOC_Os11g02774.1, LOC_Os12g02730.1	Pp3c4_3210V3.1.p	Qrob_P0355580.2	Solyc09g018630.3.1, Solyc09g018650.3.1	104256, 85116	Spipo3G0010300
OG0003620	AT5G07350.2, AT5G61780.1	evm_27.model.AmTr_v1.0_scaffold00016.281	Ceric.26G032900.1.p	Glyma.04G203000.2.p, Glyma.05G199100.1.p, Glyma.06G162500.4.p, Glyma.08G006400.1.p	Manes.06G128300.1.p, Manes.14G043200.5.p	Mapoly0031s0082.1.p	27821	43237, 43350	LOC_Os02g32350.1, LOC_Os04g32960.1	Pp3c12_4000V3.1.p	Qrob_P0458950.2	Solyc03g118010.4.1, Solyc03g118020.3.1	165776	Spipo13G0041600, Spipo4G0030500	Vocar.0027s0077.1.p
OG0003621	AT5G67030.1	evm_27.model.AmTr_v1.0_scaffold00022.194, evm_27.model.AmTr_v1.0_scaffold00076.7	Ceric.11G061100.1.p	Glyma.01G186202.1.p, Glyma.09G000600.1.p, Glyma.11G055700.3.p, Glyma.12G240501.1.p, Glyma.17G174500.1.p	Manes.10G150700.6.p, Manes.13G124100.1.p	Mapoly0028s0084.1.p	176159, 19991	1611	LOC_Os04g37619.1	Pp3c12_10330V3.1.p, Pp3c4_13840V3.1.p	Qrob_P0065920.2, Qrob_P0163070.2	Solyc02g090890.4.1	172667	Spipo4G0008800	Vocar.0004s0501.1.p
OG0003622	AT5G63540.2	evm_27.model.AmTr_v1.0_scaffold00016.214	Ceric.30G025100.1.p	Glyma.08G010700.1.p	Manes.06G122000.1.p	Mapoly0147s0014.1.p	55922	33485	LOC_Os04g32090.1	Pp3c4_19920V3.1.p	Qrob_P0634290.2, Qrob_P0634320.2	Solyc05g014400.4.1, Solyc12g005900.3.1	413629, 413635, 413637, 416646, 416652, 416654, 416657, 442045	Spipo4G0056900	Vocar.0005s0462.1.p
OG0003623	AT5G47680.1	evm_27.model.AmTr_v1.0_scaffold00061.266	Ceric.30G075300.1.p	Glyma.09G014500.1.p, Glyma.15G120100.1.p	Manes.13G088900.6.p	Mapoly0011s0174.1.p, Mapoly0177s0002.1.p	11492, 183860, 70247, 7027	26008, 92802	LOC_Os02g49360.1	Pp3c1_33120V3.1.p, Pp3c2_12110V3.1.p	Qrob_P0064850.2	Solyc11g012760.2.1	80271	Spipo10G0036500	Vocar.0002s0192.1.p, Vocar.0015s0101.1.p, Vocar.0033s0085.1.p
OG0003624	AT5G46030.1	evm_27.model.AmTr_v1.0_scaffold00029.156, evm_27.model.AmTr_v1.0_scaffold00029.158	Ceric.06G035100.1.p	Glyma.10G069000.3.p, Glyma.13G152270.1.p	Manes.03G104300.1.p, Manes.15G020700.1.p, Manes.17G050900.1.p, Manes.18G010400.1.p	Mapoly0040s0074.1.p	124980	9781	LOC_Os02g04160.1, LOC_Os06g06270.1, LOC_Os07g43730.1	Pp3c11_11000V3.1.p, Pp3c7_13400V3.1.p		Solyc02g077440.3.1, Solyc10g008870.3.1	84637	Spipo14G0029600, Spipo15G0026800	Vocar.0004s0181.1.p
OG0003625		evm_27.model.AmTr_v1.0_scaffold00089.100			Manes.02G189901.1.p, Manes.05G128648.1.p, Manes.06G001350.1.p, Manes.06G030033.1.p, Manes.07G095804.1.p, Manes.08G060401.1.p, Manes.08G119311.1.p, Manes.09G001867.1.p, Manes.09G097750.1.p, Manes.10G073332.2.p, Manes.10G096950.1.p, Manes.11G071550.1.p, Manes.11G110050.1.p, Manes.14G014236.1.p, Manes.17G018837.1.p, Manes.17G028999.1.p, Manes.17G072401.1.p, Manes.18G099950.1.p, Manes.18G145666.1.p						Qrob_P0070500.2, Qrob_P0310580.2	Solyc06g035727.1.1, Solyc11g027897.1.1
OG0003626		evm_27.model.AmTr_v1.0_scaffold00012.331, evm_27.model.AmTr_v1.0_scaffold00042.28, evm_27.model.AmTr_v1.0_scaffold00089.63, evm_27.model.AmTr_v1.0_scaffold00130.30			Manes.01G065550.1.p, Manes.02G178250.1.p, Manes.03G138751.1.p, Manes.06G033812.1.p, Manes.08G059801.1.p, Manes.08G071733.1.p, Manes.09G027033.1.p, Manes.09G071628.1.p, Manes.10G083422.1.p, Manes.11G082735.1.p, Manes.11G090678.1.p, Manes.11G130716.1.p, Manes.12G088990.1.p, Manes.17G007266.1.p, Manes.17G016004.1.p, Manes.17G118357.1.p				LOC_Os02g35820.1, LOC_Os12g13450.1	Pp3c21_8105V3.1.p				Spipo8G0056500
OG0003627		evm_27.model.AmTr_v1.0_scaffold00040.236, evm_27.model.AmTr_v1.0_scaffold00040.237, evm_27.model.AmTr_v1.0_scaffold00040.238, evm_27.model.AmTr_v1.0_scaffold00040.239, evm_27.model.AmTr_v1.0_scaffold00040.240, evm_27.model.AmTr_v1.0_scaffold00040.241, evm_27.model.AmTr_v1.0_scaffold00040.242, evm_27.model.AmTr_v1.0_scaffold00040.243, evm_27.model.AmTr_v1.0_scaffold00040.244, evm_27.model.AmTr_v1.0_scaffold00040.245, evm_27.model.AmTr_v1.0_scaffold00040.246, evm_27.model.AmTr_v1.0_scaffold00040.249, evm_27.model.AmTr_v1.0_scaffold00040.250, evm_27.model.AmTr_v1.0_scaffold00040.251, evm_27.model.AmTr_v1.0_scaffold00040.252, evm_27.model.AmTr_v1.0_scaffold00040.254, evm_27.model.AmTr_v1.0_scaffold00040.255, evm_27.model.AmTr_v1.0_scaffold00040.57, evm_27.model.AmTr_v1.0_scaffold00040.58, evm_27.model.AmTr_v1.0_scaffold00080.42, evm_27.model.AmTr_v1.0_scaffold00080.43, evm_27.model.AmTr_v1.0_scaffold01922.1, evm_27.model.AmTr_v1.0_scaffold02015.1, evm_27.model.AmTr_v1.0_scaffold02144.1
OG0003628		evm_27.model.AmTr_v1.0_scaffold00056.15, evm_27.model.AmTr_v1.0_scaffold00056.16, evm_27.model.AmTr_v1.0_scaffold00056.17, evm_27.model.AmTr_v1.0_scaffold00056.18, evm_27.model.AmTr_v1.0_scaffold00056.19		Glyma.04G083500.1.p, Glyma.04G083600.2.p, Glyma.06G085000.1.p, Glyma.06G085100.5.p	Manes.03G057750.1.p, Manes.03G057900.2.p, Manes.03G058000.1.p, Manes.16G076200.1.p	Mapoly0012s0197.1.p, Mapoly0012s0198.1.p, Mapoly0056s0019.1.p, Mapoly0066s0017.1.p			LOC_Os08g28240.1, LOC_Os08g28410.1, LOC_Os09g15240.1		Qrob_P0766810.2	Solyc08g066720.3.1, Solyc11g071227.1.1	132803
OG0003629			Ceric.02G037400.1.p, Ceric.09G002900.1.p, Ceric.10G031100.1.p, Ceric.11G019200.1.p, Ceric.11G090500.1.p, Ceric.12G021700.1.p, Ceric.14G038700.1.p, Ceric.14G076500.1.p, Ceric.15G051000.1.p, Ceric.16G006400.1.p, Ceric.18G038700.1.p, Ceric.18G062200.1.p, Ceric.19G052100.1.p, Ceric.1Z015700.1.p, Ceric.1Z025200.1.p, Ceric.21G027500.1.p, Ceric.21G062900.1.p, Ceric.23G007100.1.p, Ceric.23G026100.1.p, Ceric.23G032200.1.p, Ceric.29G083700.1.p, Ceric.31G051800.1.p, Ceric.33G035100.1.p, Ceric.36G034200.1.p
OG0003630			Ceric.03G076800.1.p, Ceric.05G031300.1.p, Ceric.14G060700.1.p, Ceric.14G060800.1.p, Ceric.14G060900.1.p, Ceric.14G061000.1.p, Ceric.1Z031800.1.p, Ceric.1Z031900.1.p, Ceric.1Z032000.1.p, Ceric.1Z062000.1.p, Ceric.1Z062100.1.p, Ceric.1Z113800.1.p, Ceric.1Z113900.1.p, Ceric.1Z114000.1.p, Ceric.1Z114100.1.p, Ceric.1Z132700.1.p, Ceric.1Z132900.1.p, Ceric.1Z133000.1.p, Ceric.1Z149600.1.p, Ceric.1Z149700.1.p, Ceric.1Z149800.1.p, Ceric.1Z241200.1.p, Ceric.1Z241300.1.p, Ceric.1Z268200.1.p
OG0003631			Ceric.01G121000.1.p, Ceric.01G121100.1.p, Ceric.01G121200.1.p, Ceric.03G002600.1.p, Ceric.03G002700.1.p, Ceric.03G002800.1.p, Ceric.03G002900.1.p, Ceric.03G003000.1.p, Ceric.03G003400.1.p, Ceric.04G075700.1.p, Ceric.04G075900.1.p, Ceric.04G076000.1.p, Ceric.04G076100.1.p, Ceric.04G076200.1.p, Ceric.04G076300.1.p, Ceric.04G076400.1.p, Ceric.09G052700.1.p, Ceric.09G052800.1.p, Ceric.09G052900.1.p, Ceric.11G097200.1.p, Ceric.11G097300.1.p, Ceric.11G097400.1.p, Ceric.11G097600.1.p, Ceric.1Z137500.1.p
OG0003632			Ceric.03G083700.1.p, Ceric.15G075000.1.p, Ceric.22G029100.1.p, Ceric.22G029200.1.p, Ceric.22G029400.1.p, Ceric.22G029500.1.p, Ceric.22G029600.1.p, Ceric.22G029700.1.p, Ceric.22G029900.1.p, Ceric.22G030000.1.p, Ceric.22G030100.1.p, Ceric.22G031800.1.p, Ceric.22G031900.1.p, Ceric.22G032000.1.p, Ceric.22G032100.1.p, Ceric.22G032200.1.p, Ceric.22G032300.1.p, Ceric.22G032500.1.p, Ceric.22G032600.1.p, Ceric.31G018000.1.p, Ceric.39G042700.1.p							Pp3c20_12050V3.1.p, Pp3c23_10870V3.1.p, Pp3c23_16590V3.1.p
OG0003633			Ceric.24G010700.1.p	Glyma.09G262500.2.p, Glyma.13G006000.2.p				10348	LOC_Os04g41875.1		Qrob_P0033240.2, Qrob_P0033290.2, Qrob_P0033300.2, Qrob_P0033310.2, Qrob_P0033330.2, Qrob_P0033350.2, Qrob_P0033360.2, Qrob_P0033370.2, Qrob_P0070340.2, Qrob_P0070350.2, Qrob_P0081830.2, Qrob_P0081840.2, Qrob_P0081850.2, Qrob_P0081870.2, Qrob_P0081880.2, Qrob_P0081890.2, Qrob_P0081900.2, Qrob_P0276390.2, Qrob_P0276400.2
OG0003634				Glyma.10G232100.1.p	Manes.01G151801.1.p, Manes.01G190050.1.p, Manes.06G006950.1.p, Manes.06G007051.1.p, Manes.06G038352.1.p, Manes.11G047175.1.p, Manes.14G093601.1.p	Mapoly0010s0188.1.p, Mapoly0041s0016.1.p, Mapoly0045s0139.1.p, Mapoly0170s0037.1.p, Mapoly3284s0001.1.p				Pp3c12_8280V3.1.p, Pp3c12_8281V3.1.p, Pp3c12_8290V3.1.p, Pp3c23_15500V3.1.p				Spipo0G0067700, Spipo10G0007200, Spipo14G0014700, Spipo23G0012000, Spipo5G0017800, Spipo6G0002600, Spipo7G0045100
OG0003635					Manes.02G212292.1.p, Manes.02G218460.1.p, Manes.05G201101.1.p, Manes.06G002350.1.p, Manes.06G019901.1.p, Manes.06G037525.1.p, Manes.08G069250.1.p, Manes.08G154011.1.p, Manes.09G105625.1.p, Manes.10G098575.1.p, Manes.10G117250.1.p, Manes.11G098550.1.p, Manes.12G056360.1.p, Manes.12G091250.1.p, Manes.13G087278.1.p, Manes.13G104925.1.p, Manes.13G125601.1.p, Manes.14G153850.1.p, Manes.15G135402.1.p, Manes.15G188210.1.p, Manes.17G002283.1.p, Manes.17G019650.1.p, Manes.17G020166.1.p, Manes.18G115366.1.p
OG0003636						Mapoly0001s0180.1.p, Mapoly0005s0274.1.p, Mapoly0007s0222.1.p, Mapoly0011s0078.1.p, Mapoly0012s0101.1.p, Mapoly0015s0171.1.p, Mapoly0016s0195.1.p, Mapoly0020s0103.1.p, Mapoly0023s0007.1.p, Mapoly0025s0072.1.p, Mapoly0061s0079.1.p, Mapoly0070s0044.1.p, Mapoly0087s0004.1.p, Mapoly0116s0054.1.p, Mapoly0133s0044.1.p, Mapoly0136s0008.1.p, Mapoly0138s0010.1.p, Mapoly0146s0037.1.p, Mapoly0152s0005.1.p, Mapoly1864s0001.1.p, Mapoly1944s0001.1.p, Mapoly4328s0001.1.p, MapolyY_B0042.1.p				Pp3c17_13770V3.1.p
OG0003637						Mapoly0002s0252.1.p, Mapoly0005s0183.1.p, Mapoly0006s0016.1.p, Mapoly0007s0022.1.p, Mapoly0010s0039.1.p, Mapoly0012s0138.1.p, Mapoly0014s0010.1.p, Mapoly0014s0016.1.p, Mapoly0020s0096.1.p, Mapoly0052s0124.1.p, Mapoly0054s0101.1.p, Mapoly0055s0046.1.p, Mapoly0060s0099.1.p, Mapoly0068s0085.1.p, Mapoly0119s0046.1.p, Mapoly0126s0003.1.p, Mapoly0138s0003.1.p				Pp3c10_5740V3.1.p, Pp3c11_24740V3.1.p, Pp3c16_20060V3.1.p, Pp3c22_7520V3.1.p, Pp3c23_16940V3.1.p, Pp3c5_649V3.1.p, Pp3c8_14950V3.1.p
OG0003638						Mapoly0037s0147.1.p, Mapoly0037s0148.1.p, Mapoly0066s0023.1.p, Mapoly0071s0082.1.p, Mapoly0071s0083.1.p, Mapoly0071s0084.1.p, Mapoly0071s0085.1.p, Mapoly0072s0065.1.p, Mapoly0089s0005.1.p, Mapoly0095s0068.1.p, Mapoly0117s0020.1.p, Mapoly0132s0043.1.p, Mapoly0139s0021.1.p, Mapoly0149s0002.1.p, Mapoly0149s0003.1.p, Mapoly0149s0004.1.p, Mapoly0203s0003.1.p, Mapoly0203s0004.1.p, Mapoly0203s0005.1.p, Mapoly0203s0006.1.p, Mapoly0203s0007.1.p, Mapoly0203s0008.1.p, Mapoly0223s0003.1.p, Mapoly1415s0001.1.p
OG0003639									LOC_Os01g20960.1, LOC_Os01g64210.1, LOC_Os01g71850.1, LOC_Os02g49200.1, LOC_Os02g49210.1, LOC_Os03g24970.1, LOC_Os03g24980.1, LOC_Os04g26270.1, LOC_Os04g44630.1, LOC_Os04g45710.1, LOC_Os05g40680.1, LOC_Os06g01730.1, LOC_Os06g36970.1, LOC_Os07g01270.1, LOC_Os07g13020.1, LOC_Os07g45450.1, LOC_Os08g20486.1, LOC_Os08g33270.1, LOC_Os09g08460.1, LOC_Os09g25510.1, LOC_Os10g17750.1, LOC_Os10g34884.1, LOC_Os12g24400.1, LOC_Os12g24870.1
OG0003640									LOC_Os08g43740.1, LOC_Os08g43750.1, LOC_Os08g43760.1, LOC_Os08g43770.1, LOC_Os08g43780.1, LOC_Os08g43790.1, LOC_Os08g43800.1, LOC_Os08g43810.1, LOC_Os08g43850.1, LOC_Os08g43860.1, LOC_Os08g43870.1, LOC_Os08g43890.1, LOC_Os08g43900.1, LOC_Os08g43910.1, LOC_Os08g43920.1, LOC_Os08g43930.1, LOC_Os08g43940.1, LOC_Os08g43950.1, LOC_Os08g43960.1, LOC_Os08g43970.1, LOC_Os08g43980.1, LOC_Os11g06100.1, LOC_Os11g06110.1					Spipo17G0025900
OG0003641									LOC_Os01g37180.1, LOC_Os01g65810.1, LOC_Os02g02200.1, LOC_Os03g29065.1, LOC_Os04g17220.1, LOC_Os05g33530.1, LOC_Os05g39630.1, LOC_Os06g02280.1, LOC_Os06g14580.1, LOC_Os06g29190.1, LOC_Os07g04730.1, LOC_Os07g23760.1, LOC_Os07g25580.1, LOC_Os07g41439.1, LOC_Os08g15960.1, LOC_Os08g19600.1, LOC_Os08g30460.1, LOC_Os09g03070.1, LOC_Os11g22090.1, LOC_Os11g25740.1, LOC_Os11g31440.1, LOC_Os12g21750.1, LOC_Os12g27670.1, LOC_Os12g42480.1
OG0003642									LOC_Os01g37260.2, LOC_Os03g25394.1, LOC_Os03g40060.1, LOC_Os03g50470.1, LOC_Os03g51270.1, LOC_Os04g36910.1, LOC_Os06g06600.1, LOC_Os06g10140.1, LOC_Os06g10290.1, LOC_Os06g10300.1, LOC_Os06g49930.1, LOC_Os06g50250.1, LOC_Os07g06500.1, LOC_Os07g06670.1, LOC_Os07g06730.1, LOC_Os07g06900.1, LOC_Os07g22910.1, LOC_Os07g26000.1, LOC_Os08g25650.1, LOC_Os11g03610.1, LOC_Os11g33310.1, LOC_Os11g33320.1, LOC_Os11g47660.1, LOC_Os12g03390.1
OG0003643									LOC_Os03g18050.1, LOC_Os03g25289.1, LOC_Os04g38500.1, LOC_Os06g48740.1, LOC_Os08g43700.1, LOC_Os09g37330.1, LOC_Os09g37350.1, LOC_Os09g37369.1, LOC_Os09g37380.1, LOC_Os09g37390.1, LOC_Os09g37394.1, LOC_Os09g37400.1, LOC_Os09g37410.1, LOC_Os09g37420.1, LOC_Os09g37430.1, LOC_Os09g37440.1, LOC_Os09g37452.1, LOC_Os09g37460.1, LOC_Os09g37470.1, LOC_Os09g37480.1, LOC_Os09g37490.1, LOC_Os09g37495.1, LOC_Os09g37500.1, LOC_Os11g06830.1
OG0003644									LOC_Os11g03340.1			Solyc01g014050.1.1, Solyc01g016890.1.1, Solyc02g038809.1.1, Solyc03g065230.1.1, Solyc04g005730.3.1, Solyc04g018155.1.1, Solyc05g025770.1.1, Solyc05g150111.1.1, Solyc07g017903.1.1, Solyc07g017907.1.1, Solyc07g021500.1.1, Solyc07g026860.4.1, Solyc07g039250.1.1, Solyc09g031960.1.1, Solyc09g055265.1.1, Solyc09g057900.3.1, Solyc10g017750.2.1, Solyc10g049330.3.1, Solyc10g052640.3.1, Solyc10g052810.1.1, Solyc10g052840.1.1, Solyc10g052870.1.1, Solyc12g035290.1.1
OG0003645										Pp3c10_2090V3.1.p, Pp3c10_4220V3.1.p, Pp3c11_26250V3.1.p, Pp3c11_26640V3.1.p, Pp3c12_11110V3.1.p, Pp3c12_3490V3.1.p, Pp3c13_16660V3.1.p, Pp3c14_12530V3.1.p, Pp3c14_2880V3.1.p, Pp3c1_37120V3.1.p, Pp3c21_16470V3.1.p, Pp3c23_7990V3.1.p, Pp3c24_13050V3.1.p, Pp3c2_1871V3.1.p, Pp3c3_35100V3.1.p, Pp3c4_22712V3.1.p, Pp3c6_1510V3.1.p, Pp3c7_17550V3.1.p, Pp3c8_12310V3.1.p, Pp3c8_16840V3.1.p, Pp3c8_21370V3.1.p, Pp3c9_14610V3.1.p, Pp3c9_18790V3.1.p, Pp3s104_10V3.1.p
OG0003646										Pp3c10_11540V3.1.p, Pp3c11_15730V3.1.p, Pp3c11_15740V3.1.p, Pp3c14_231V3.1.p, Pp3c14_4000V3.1.p, Pp3c14_4010V3.1.p, Pp3c15_19420V3.1.p, Pp3c16_6060V3.1.p, Pp3c19_15140V3.1.p, Pp3c1_10580V3.1.p, Pp3c1_270V3.1.p, Pp3c1_30040V3.1.p, Pp3c21_8550V3.1.p, Pp3c22_9940V3.1.p, Pp3c24_10300V3.1.p, Pp3c4_24940V3.1.p, Pp3c5_1410V3.1.p, Pp3c5_18540V3.1.p, Pp3c6_15700V3.1.p, Pp3c8_4620V3.1.p, Pp3c9_17810V3.1.p, Pp3s67_110V3.1.p	Qrob_P0159640.2, Qrob_P0412540.2
OG0003647										Pp3c11_20200V3.1.p, Pp3c11_25370V3.1.p, Pp3c18_22320V3.1.p, Pp3c18_22330V3.1.p, Pp3c19_6830V3.1.p, Pp3c1_18030V3.1.p, Pp3c1_21020V3.1.p, Pp3c20_23190V3.1.p, Pp3c21_3480V3.1.p, Pp3c21_3520V3.1.p, Pp3c21_3580V3.1.p, Pp3c23_7210V3.1.p, Pp3c23_7327V3.1.p, Pp3c2_24770V3.1.p, Pp3c2_2580V3.1.p, Pp3c2_2590V3.1.p, Pp3c2_2600V3.1.p, Pp3c2_2610V3.1.p, Pp3c3_1680V3.1.p, Pp3c7_1020V3.1.p, Pp3c7_4420V3.1.p, Pp3c7_500V3.1.p, Pp3c7_6190V3.1.p, Pp3c7_6200V3.1.p
OG0003648											Qrob_P0225990.2, Qrob_P0226070.2, Qrob_P0311870.2, Qrob_P0584930.2	Solyc02g079080.2.1, Solyc02g079090.4.1, Solyc08g005310.4.1, Solyc08g005320.3.1, Solyc08g005330.2.1, Solyc08g005333.1.1, Solyc08g005337.1.1, Solyc08g005370.2.1, Solyc08g013760.1.1, Solyc08g015710.2.1, Solyc08g015713.1.1, Solyc08g015715.1.1, Solyc08g015717.1.1, Solyc08g015730.3.1, Solyc08g015750.3.1, Solyc08g015880.1.1, Solyc08g015900.1.1, Solyc08g015905.1.1, Solyc08g015930.1.1, Solyc08g077340.2.1
OG0003649													402323, 404935, 404936, 404939, 411008, 411009, 412222, 414135, 416883, 424416, 424480, 425053, 425092, 425096, 425108, 427751, 427753, 427755, 429560, 430515, 430524, 431569, 431570, 446506
OG0003650													403958, 403959, 403961, 406424, 406428, 406433, 406434, 413564, 413568, 413569, 413572, 413573, 413577, 413579, 413588, 413589, 414596, 416688, 416690, 416698, 416703, 416705, 438056, 440839
OG0003651													5816	Spipo0G0011900, Spipo0G0012000, Spipo10G0057100, Spipo13G0046700, Spipo13G0046800, Spipo19G0036400, Spipo1G0115800, Spipo20G0005300, Spipo20G0005700, Spipo20G0005800, Spipo26G0020100, Spipo27G0001000, Spipo27G0001100, Spipo2G0026600, Spipo2G0026700, Spipo2G0026800, Spipo2G0026900, Spipo3G0049800, Spipo4G0021100, Spipo5G0035700, Spipo6G0033400, Spipo8G0000400, Spipo8G0003200
OG0003652	ATCG00480.1	evm_27.model.AmTr_v1.0_scaffold00019.8, evm_27.model.AmTr_v1.0_scaffold00065.79, evm_27.model.AmTr_v1.0_scaffold00334.5, evm_27.model.AmTr_v1.0_scaffold00606.1	Ceric.02G046000.1.p, Ceric.03G022700.1.p, Ceric.09G048700.1.p, Ceric.19G038800.1.p, Ceric.1Z017900.1.p, Ceric.1Z141700.1.p, Ceric.27G006200.1.p, Ceric.29G033300.1.p						LOC_Os01g25065.1, LOC_Os05g35320.1, LOC_Os06g39740.1, LOC_Os10g21266.1, LOC_Os12g10570.1		Qrob_P0187990.2, Qrob_P0239690.2	Solyc00g500064.1.1, Solyc04g039850.1.1	236855
OG0003653	ATCG00680.1	evm_27.model.AmTr_v1.0_scaffold00585.1	Ceric.02G013400.1.p, Ceric.02G015500.1.p, Ceric.05G041400.1.p, Ceric.05G051100.1.p, Ceric.14G009600.1.p, Ceric.16G060800.1.p, Ceric.19G038500.1.p, Ceric.1Z019400.1.p, Ceric.1Z021200.1.p, Ceric.1Z162800.1.p, Ceric.30G038800.1.p, Ceric.38G008000.1.p						LOC_Os06g39708.1, LOC_Os09g04680.1, LOC_Os10g21310.1, LOC_Os12g10600.1		Qrob_P0270120.2	Solyc00g500024.1.1, Solyc00g500071.1.1	137729	Spipo0G0110400
OG0003654	ATCG01120.1		Ceric.05G044600.1.p, Ceric.05G045800.1.p, Ceric.05G047200.1.p, Ceric.09G049200.1.p, Ceric.09G082600.1.p, Ceric.18G052900.1.p, Ceric.18G054800.1.p, Ceric.19G009900.1.p, Ceric.29G008800.1.p, Ceric.33G037900.1.p, Ceric.35G067900.1.p				122935	94333	LOC_Os04g16728.1, LOC_Os12g34550.1		Qrob_P0096990.2, Qrob_P0270320.2, Qrob_P0358920.2		39422	Spipo0G0088100, Spipo21G0038300	Vocar.0002s0546.1.p
OG0003655	ATCG00130.1		Ceric.01G056800.1.p, Ceric.01G105200.1.p, Ceric.02G012400.1.p, Ceric.11G075700.1.p, Ceric.13G052600.1.p, Ceric.14G033500.1.p, Ceric.19G010600.1.p, Ceric.29G005200.1.p, Ceric.38G010500.1.p	Glyma.12G231900.1.p					LOC_Os04g16748.1, LOC_Os09g08464.1, LOC_Os10g21238.1, LOC_Os10g38272.1		Qrob_P0761770.2	Solyc00g500322.1.1, Solyc00g500333.1.1, Solyc02g012020.3.1, Solyc07g021380.1.1, Solyc10g044535.1.1	137842	Spipo11G0007600
OG0003656	ATCG00650.1		Ceric.01G094100.1.p, Ceric.01G105500.1.p, Ceric.02G015200.1.p, Ceric.05G041200.1.p, Ceric.05G050800.1.p, Ceric.16G060700.1.p, Ceric.1Z019100.1.p, Ceric.1Z162500.1.p, Ceric.28G030100.1.p, Ceric.30G064200.1.p, Ceric.32G035900.1.p, Ceric.38G007700.1.p	Glyma.12G232200.1.p, Glyma.15G238900.1.p					LOC_Os06g39716.1, LOC_Os08g15308.1, LOC_Os10g21312.1		Qrob_P0270090.2	Solyc00g500022.1.1, Solyc01g017085.1.1	9213	Spipo0G0110200
OG0003657	AT2G27960.1, AT2G27970.1	evm_27.model.AmTr_v1.0_scaffold00140.12, evm_27.model.AmTr_v1.0_scaffold00276.1	Ceric.02G054300.1.p, Ceric.17G048400.1.p, Ceric.20G054400.1.p	Glyma.11G192100.1.p, Glyma.12G082300.1.p, Glyma.12G083700.1.p	Manes.04G012300.3.p, Manes.11G152900.1.p	Mapoly0001s0011.1.p	125201	35755	LOC_Os03g05300.1	Pp3c14_11680V3.1.p, Pp3c2_6200V3.1.p	Qrob_P0338910.2		92278, 9272	Spipo17G0044200	Vocar.0015s0308.1.p
OG0003658	AT2G37550.1, AT3G53710.1	evm_27.model.AmTr_v1.0_scaffold00012.1	Ceric.24G022500.1.p	Glyma.03G171800.1.p, Glyma.10G043600.3.p, Glyma.13G131300.1.p, Glyma.19G172700.1.p, Glyma.19G202100.1.p	Manes.09G087400.5.p	Mapoly0088s0018.1.p	21530	3230	LOC_Os03g17020.1	Pp3c10_5430V3.1.p, Pp3c14_5240V3.1.p	Qrob_P0496580.2	Solyc09g010520.3.1, Solyc10g084690.2.1	441959	Spipo23G0022600, Spipo6G0070600	Vocar.0008s0289.1.p
OG0003659	AT1G21160.1, AT1G76720.1, AT1G76810.1, AT1G76820.1, AT2G27700.2	evm_27.model.AmTr_v1.0_scaffold00247.2	Ceric.31G051600.1.p	Glyma.10G225800.1.p, Glyma.20G166200.1.p	Manes.02G178500.1.p	Mapoly0112s0026.1.p	37808	48964	LOC_Os01g40150.1, LOC_Os05g51500.1, LOC_Os12g31880.1	Pp3c4_28500V3.1.p		Solyc03g058350.4.1, Solyc03g058390.2.1, Solyc06g054400.3.1	166557	Spipo21G0022000	Vocar.0009s0133.1.p
OG0003660	AT2G24390.1, AT3G28930.1, AT3G28940.1, AT3G28950.1, AT4G31310.1, AT5G39720.1, AT5G39730.1	evm_27.model.AmTr_v1.0_scaffold00025.252	Ceric.34G064300.1.p	Glyma.04G077500.1.p, Glyma.06G078600.1.p	Manes.03G001200.1.p	Mapoly0002s0016.1.p	161638		LOC_Os02g04800.1, LOC_Os06g48960.1	Pp3c23_4560V3.1.p		Solyc08g006070.4.1, Solyc08g069232.1.1	107410, 110984	Spipo28G0025000	Vocar.0045s0052.1.p
OG0003661	AT2G33435.1, AT2G33440.1	evm_27.model.AmTr_v1.0_scaffold00067.180, evm_27.model.AmTr_v1.0_scaffold00102.39	Ceric.15G031000.1.p, Ceric.29G067000.1.p	Glyma.02G003600.1.p, Glyma.02G003650.1.p, Glyma.10G005000.2.p	Manes.03G161700.2.p	Mapoly0007s0229.1.p	155345, 184458, 206062		LOC_Os01g72650.1, LOC_Os03g04520.2	Pp3c14_4860V3.1.p, Pp3c14_4870V3.1.p		Solyc09g090420.4.1		Spipo1G0008300	Vocar.0013s0295.1.p, Vocar.0036s0063.1.p, Vocar.0733s0001.1.p
OG0003662	AT1G52855.1, AT2G20835.1, AT3G15534.1	evm_27.model.AmTr_v1.0_scaffold01248.1		Glyma.06G249600.1.p, Glyma.12G148300.1.p, Glyma.12G201800.1.p, Glyma.12G220500.1.p, Glyma.13G281000.1.p, Glyma.13G300400.2.p	Manes.03G115200.1.p, Manes.12G087700.3.p, Manes.13G150400.4.p, Manes.15G084300.1.p	Mapoly0067s0090.1.p, Mapoly0085s0013.1.p			LOC_Os07g37700.1	Pp3c22_11210V3.1.p, Pp3c3_2380V3.1.p	Qrob_P0207390.2	Solyc07g054470.1.1, Solyc07g063470.1.1		Spipo8G0015500
OG0003663	AT2G46280.1, AT2G46290.1, AT5G57650.1	evm_27.model.AmTr_v1.0_scaffold00052.89	Ceric.06G076700.1.p	Glyma.01G029600.1.p, Glyma.09G234100.1.p, Glyma.12G002900.1.p	Manes.15G140500.2.p, Manes.17G091600.2.p	Mapoly0109s0034.1.p	186690	49739	LOC_Os05g16660.2, LOC_Os08g21660.1	Pp3c14_22340V3.1.p, Pp3c17_19090V3.1.p, Pp3c1_37340V3.1.p	Qrob_P0074920.2	Solyc11g017070.2.1	269383	Spipo29G0023900	Vocar.0035s0076.1.p
OG0003664	AT1G33590.1, AT1G33600.1, AT1G33610.1, AT1G33612.1, AT1G33670.1, AT2G26380.1	evm_27.model.AmTr_v1.0_scaffold00129.31		Glyma.06G319640.1.p, Glyma.06G319700.1.p	Manes.05G094900.3.p, Manes.18G115700.1.p	Mapoly0008s0264.1.p, Mapoly0032s0028.1.p, Mapoly0084s0028.1.p				Pp3c21_19160V3.1.p	Qrob_P0157160.2, Qrob_P0157200.2	Solyc01g011050.3.1, Solyc10g052880.1.1	100869, 14016, 93535	Spipo4G0068000
OG0003665	AT1G09665.1, AT1G19960.1, AT1G47370.1, AT1G57670.1, AT1G57830.1, AT1G57850.1, AT1G60320.1, AT1G65390.1, AT2G03030.1, AT2G03300.1, AT2G32140.1, AT4G19910.1, AT4G19920.1, AT4G19925.1, AT4G23510.1, AT5G44900.1, AT5G44910.1, AT5G44920.1, AT5G45000.1, AT5G45070.1, AT5G45080.1, AT5G45090.1, AT5G45220.1
OG0003666	AT1G08410.1, AT2G27200.1	evm_27.model.AmTr_v1.0_scaffold00131.9	Ceric.01G006000.1.p	Glyma.07G176900.1.p, Glyma.11G175746.1.p, Glyma.12G095400.1.p, Glyma.12G189600.1.p, Glyma.13G312200.1.p	Manes.04G062600.2.p	Mapoly0045s0113.1.p	22559	2179	LOC_Os03g44530.1, LOC_Os07g41840.1, LOC_Os12g42370.1	Pp3c3_21040V3.1.p	Qrob_P0724760.2	Solyc11g071910.2.1	228404, 419623	Spipo12G0066700	Vocar.0022s0160.1.p
OG0003667	AT2G40290.1, AT5G05470.1	evm_27.model.AmTr_v1.0_scaffold00001.585, evm_27.model.AmTr_v1.0_scaffold00109.126	Ceric.14G079800.1.p	Glyma.11G232500.1.p, Glyma.18G024800.1.p	Manes.03G078600.1.p, Manes.15G099100.1.p	Mapoly0015s0123.1.p	123537	119592, 35876	LOC_Os03g18510.1, LOC_Os07g49220.1	Pp3c12_11890V3.1.p, Pp3c3_32110V3.1.p	Qrob_P0163760.2	Solyc03g095840.3.1, Solyc03g095870.3.1	267638	Spipo18G0007600	Vocar.0031s0074.1.p
OG0003668	AT2G23920.1, AT4G30480.2	evm_27.model.AmTr_v1.0_scaffold00032.133, evm_27.model.AmTr_v1.0_scaffold00032.134	Ceric.05G091000.1.p	Glyma.08G356700.1.p, Glyma.13G354200.2.p, Glyma.15G020050.1.p, Glyma.18G174600.1.p	Manes.14G148900.1.p	Mapoly0119s0026.1.p	18652	10507, 29575	LOC_Os10g34540.1	Pp3c8_13040V3.1.p	Qrob_P0577200.2	Solyc07g006180.3.1	107379, 141454, 411764	Spipo6G0028600	Vocar.0001s1547.1.p
OG0003669	AT2G32530.1, AT2G32540.1, AT2G32610.1, AT2G32620.1, AT4G15290.1, AT4G15320.1	evm_27.model.AmTr_v1.0_scaffold00017.11, evm_27.model.AmTr_v1.0_scaffold00017.174, evm_27.model.AmTr_v1.0_scaffold00017.8		Glyma.06G307900.3.p, Glyma.12G096900.1.p, Glyma.12G191500.1.p, Glyma.12G191700.1.p, Glyma.12G191800.1.p, Glyma.12G192000.1.p, Glyma.12G192100.1.p, Glyma.13G310300.1.p	Manes.13G069350.5.p				LOC_Os04g35020.1, LOC_Os04g35030.1, LOC_Os10g20090.1			Solyc07g051820.3.1		Spipo7G0044000
OG0003670	AT2G37160.2, AT3G53390.1		Ceric.10G021700.1.p, Ceric.13G054800.1.p	Glyma.03G180100.1.p, Glyma.10G051600.1.p, Glyma.13G139100.1.p, Glyma.19G180800.1.p	Manes.08G006000.1.p, Manes.09G069301.1.p	Mapoly0033s0141.1.p	194510	15158	LOC_Os11g07480.1, LOC_Os12g07450.2	Pp3c17_2570V3.1.p	Qrob_P0018130.2, Qrob_P0018140.2	Solyc09g007670.3.1, Solyc10g086070.2.1	75189	Spipo9G0042700	Vocar.0015s0130.1.p
OG0003671	AT2G07741.1, ATMG00410.1, ATMG01170.1	evm_27.model.AmTr_v1.0_scaffold05271.1	Ceric.07G066400.1.p, Ceric.07G077400.1.p, Ceric.14G091800.1.p, Ceric.1Z016400.1.p, Ceric.1Z191700.1.p, Ceric.1Z280300.1.p, Ceric.23G028900.1.p, Ceric.26G000100.1.p	Glyma.01G103450.1.p, Glyma.16G133700.1.p		Mapoly1449s0001.1.p			LOC_Os01g58010.1, LOC_Os12g23610.1		Qrob_P0184220.2, Qrob_P0184230.2, Qrob_P0392760.2		139142	Spipo1G0119800	Vocar.0007s0459.1.p
OG0003672	AT1G31950.1, AT1G33750.1, AT1G48800.1, AT1G48820.1, AT1G66020.1, AT1G70080.1, AT2G23230.1, AT2G37140.1, AT3G14490.1, AT3G14520.1, AT3G14540.1, AT3G29110.1, AT3G29190.1, AT3G29410.1, AT3G32030.1, AT4G13280.1, AT4G13300.1, AT4G15870.1, AT4G20200.1, AT4G20210.1, AT4G20230.1, AT5G44630.1, AT5G48110.1
OG0003673	AT2G43060.1, AT4G30410.2, AT5G57780.1	evm_27.model.AmTr_v1.0_scaffold00005.47, evm_27.model.AmTr_v1.0_scaffold00019.129		Glyma.13G091500.1.p, Glyma.17G068800.1.p	Manes.11G114000.1.p, Manes.12G059000.1.p, Manes.13G054600.1.p, Manes.14G147700.1.p				LOC_Os02g08220.1, LOC_Os02g54870.1, LOC_Os04g56500.1, LOC_Os06g44320.1, LOC_Os08g16030.1		Qrob_P0224270.2, Qrob_P0492540.2	Solyc07g006310.1.1, Solyc12g042010.1.1		Spipo12G0051200, Spipo13G0031700, Spipo4G0044300
OG0003674	AT2G40600.1	evm_27.model.AmTr_v1.0_scaffold00077.36	Ceric.17G016900.1.p	Glyma.14G145000.1.p	Manes.07G140600.4.p, Manes.10G000700.1.p, Manes.10G000800.1.p	Mapoly0093s0078.1.p			LOC_Os03g21830.1	Pp3c13_3890V3.1.p, Pp3c4_24790V3.1.p		Solyc05g052260.3.1	102684, 107247, 113024, 113089, 16132, 174583, 417393, 89486, 98248	Spipo3G0003400	Vocar.0004s0054.1.p
OG0003675	AT2G23096.1, AT4G33910.1	evm_27.model.AmTr_v1.0_scaffold00144.35	Ceric.1Z107200.1.p	Glyma.01G191700.1.p, Glyma.05G104400.1.p, Glyma.10G259100.1.p, Glyma.11G050400.1.p, Glyma.17G163900.1.p, Glyma.20G132000.1.p	Manes.07G064100.1.p, Manes.12G112000.1.p	Mapoly0032s0098.1.p			LOC_Os03g55380.1	Pp3c18_11160V3.1.p, Pp3c19_18450V3.1.p	Qrob_P0459910.2, Qrob_P0531940.2	Solyc02g064750.4.1, Solyc02g092710.3.1	84512	Spipo3G0105500	Vocar.0005s0336.1.p
OG0003676	AT2G25590.1, AT4G32440.2, AT5G20030.1	evm_27.model.AmTr_v1.0_scaffold00002.550, evm_27.model.AmTr_v1.0_scaffold00042.59		Glyma.04G068800.1.p, Glyma.05G010000.1.p, Glyma.06G070400.7.p, Glyma.17G118000.1.p	Manes.06G052800.12.p, Manes.08G088200.2.p, Manes.11G051335.1.p, Manes.14G129100.14.p				LOC_Os02g11000.2, LOC_Os06g39900.1		Qrob_P0334180.2, Qrob_P0334190.2, Qrob_P0334210.2, Qrob_P0505540.2	Solyc05g055340.4.1, Solyc11g007340.2.1		Spipo21G0005500, Spipo21G0005600
OG0003677	AT2G01690.2	evm_27.model.AmTr_v1.0_scaffold00060.56	Ceric.15G013700.1.p	Glyma.02G085000.1.p, Glyma.05G238700.1.p, Glyma.07G169700.1.p, Glyma.08G045800.2.p	Manes.15G134100.5.p, Manes.17G083800.2.p	Mapoly0092s0044.1.p, Mapoly0092s0046.1.p	194394		LOC_Os03g12300.1	Pp3c11_22930V3.1.p, Pp3c6_9900V3.1.p, Pp3c7_100V3.1.p, Pp3c8_19610V3.1.p	Qrob_P0600570.2	Solyc04g008010.4.1, Solyc05g017860.3.1	172660	Spipo2G0021400	Vocar.0022s0139.1.p
OG0003678	AT2G19500.1, AT4G29740.2, AT5G56970.1			Glyma.09G063500.1.p, Glyma.09G063900.1.p, Glyma.13G104600.1.p, Glyma.13G104700.1.p, Glyma.15G170300.2.p, Glyma.17G054500.1.p, Glyma.17G054600.1.p	Manes.03G034500.1.p, Manes.16G101300.3.p				LOC_Os01g09260.1, LOC_Os02g12780.1, LOC_Os06g37500.1		Qrob_P0535820.2, Qrob_P0723570.2	Solyc10g017990.2.1, Solyc12g008900.2.1, Solyc12g008920.3.1		Spipo21G0024300, Spipo8G0035900, Spipo8G0036100
OG0003679	AT2G26080.1, AT4G33010.1	evm_27.model.AmTr_v1.0_scaffold00064.36	Ceric.33G048300.1.p	Glyma.04G051200.1.p, Glyma.06G052100.1.p, Glyma.14G094700.1.p, Glyma.17G228800.1.p	Manes.16G080300.1.p	Mapoly0068s0042.1.p	24398	26284	LOC_Os01g51410.1, LOC_Os06g40940.1	Pp3c16_4520V3.1.p, Pp3c16_4550V3.1.p, Pp3c27_5030V3.1.p, Pp3c6_5810V3.1.p	Qrob_P0517720.2	Solyc08g065220.3.1	153563	Spipo8G0036800	Vocar.0034s0106.1.p
OG0003680	AT2G28850.1, AT2G28860.1, AT2G34490.1, AT2G34500.1	evm_27.model.AmTr_v1.0_scaffold00141.11	Ceric.19G033500.1.p	Glyma.13G217400.1.p, Glyma.15G095000.1.p	Manes.01G172800.1.p, Manes.02G132100.1.p	Mapoly0045s0151.1.p, Mapoly0103s0038.1.p			LOC_Os01g11270.1, LOC_Os01g11280.1, LOC_Os01g11300.1, LOC_Os01g11340.1	Pp3c1_11690V3.1.p, Pp3c2_27810V3.1.p	Qrob_P0078050.2	Solyc02g070580.1.1	75218	Spipo8G0071000	Vocar.0014s0235.1.p
OG0003681	AT2G05790.1, AT4G26830.1, AT5G55180.2	evm_27.model.AmTr_v1.0_scaffold00112.29	Ceric.04G087600.1.p	Glyma.02G269000.1.p, Glyma.02G294000.1.p, Glyma.14G020000.2.p, Glyma.14G048400.3.p	Manes.12G069700.1.p, Manes.13G066200.1.p, Manes.15G067000.1.p	Mapoly0051s0021.1.p			LOC_Os02g53200.1		Qrob_P0131700.2, Qrob_P0457820.2	Solyc07g049370.2.1, Solyc12g014420.2.1	85067	Spipo1G0124400, Spipo1G0124500, Spipo31G0000400, Spipo5G0028900
OG0003682	AT2G22250.2	evm_27.model.AmTr_v1.0_scaffold00010.205	Ceric.10G015900.1.p, Ceric.11G061800.1.p	Glyma.05G181000.2.p, Glyma.08G138800.1.p, Glyma.11G238200.3.p, Glyma.11G238300.1.p	Manes.12G138300.1.p	Mapoly0058s0104.1.p	51190, 71025, 71026	19738, 89248	LOC_Os01g65090.1	Pp3c1_16910V3.1.p	Qrob_P0182080.2, Qrob_P0182090.2	Solyc04g054710.3.1	143343	Spipo20G0028900	Vocar.0001s1505.1.p
OG0003683	AT2G42840.1	evm_27.model.AmTr_v1.0_scaffold00068.109	Ceric.13G022300.1.p, Ceric.14G044400.1.p	Glyma.02G280550.1.p, Glyma.02G287400.1.p, Glyma.08G309700.1.p, Glyma.14G027551.1.p, Glyma.18G106400.1.p	Manes.01G128300.1.p				LOC_Os01g10490.1, LOC_Os01g52690.1, LOC_Os02g13660.1, LOC_Os06g35970.1, LOC_Os10g04280.1	Pp3c11_23110V3.1.p, Pp3c4_16960V3.1.p, Pp3c7_3869V3.1.p	Qrob_P0702140.2	Solyc07g055950.3.1, Solyc10g007800.3.1, Solyc12g011010.2.1		Spipo0G0114100
OG0003684	AT2G26520.1, AT3G57500.1	evm_27.model.AmTr_v1.0_scaffold00103.71, evm_27.model.AmTr_v1.0_scaffold00169.16	Ceric.09G053300.1.p, Ceric.18G031500.1.p, Ceric.27G054500.1.p	Glyma.02G134900.1.p, Glyma.04G036500.4.p, Glyma.06G036600.1.p, Glyma.07G210000.1.p, Glyma.19G140500.1.p	Manes.05G170100.1.p, Manes.08G049900.1.p, Manes.09G023600.1.p, Manes.15G143200.1.p				LOC_Os01g66544.1, LOC_Os03g48960.1		Qrob_P0342350.2, Qrob_P0426010.2	Solyc01g108330.2.1, Solyc04g015540.1.1		Spipo9G0029900
OG0003685	AT2G03120.1	evm_27.model.AmTr_v1.0_scaffold00019.366	Ceric.17G008300.1.p, Ceric.21G016600.1.p	Glyma.04G080200.1.p, Glyma.06G081900.2.p, Glyma.14G142100.1.p	Manes.01G179800.1.p, Manes.02G140400.7.p	Mapoly0057s0081.1.p	192959	5032, 88279	LOC_Os02g02530.1, LOC_Os05g36070.2	Pp3c3_24000V3.1.p, Pp3c3_24020V3.1.p	Qrob_P0264950.2	Solyc01g008820.3.1, Solyc11g064790.2.1	271219	Spipo11G0062600	Vocar.0016s0089.1.p
OG0003686	AT2G46470.1, AT5G62050.1	evm_27.model.AmTr_v1.0_scaffold00032.262, evm_27.model.AmTr_v1.0_scaffold00032.263	Ceric.04G102900.1.p	Glyma.07G193700.1.p, Glyma.07G235200.1.p, Glyma.13G182900.1.p	Manes.12G013800.1.p	Mapoly0032s0093.1.p	3586	40894	LOC_Os03g02480.1, LOC_Os10g37690.1	Pp3c11_26830V3.1.p	Qrob_P0377270.2	Solyc08g008320.3.1, Solyc08g082290.4.1, Solyc08g082300.3.1	73518	Spipo1G0099700, Spipo1G0099800	Vocar.0023s0080.1.p
OG0003687	AT2G20825.1, AT4G28190.2	evm_27.model.AmTr_v1.0_scaffold00003.363	Ceric.25G018800.1.p	Glyma.06G250300.2.p, Glyma.06G250400.2.p, Glyma.06G250500.2.p, Glyma.06G250751.1.p, Glyma.06G250901.1.p, Glyma.06G252100.1.p, Glyma.06G297100.1.p, Glyma.12G108000.1.p	Manes.12G079700.1.p, Manes.13G150600.1.p, Manes.15G083700.1.p				LOC_Os01g57240.1, LOC_Os05g42290.1		Qrob_P0207540.2	Solyc07g054450.4.1, Solyc12g010370.1.1, Solyc12g010755.1.1		Spipo0G0062600, Spipo7G0001100
OG0003688	AT1G28520.1, AT2G42400.1	evm_27.model.AmTr_v1.0_scaffold00021.160	Ceric.09G015100.1.p, Ceric.12G039200.1.p	Glyma.06G285800.3.p, Glyma.07G202700.3.p, Glyma.10G068900.9.p, Glyma.12G120100.4.p, Glyma.13G152236.1.p, Glyma.13G172900.1.p	Manes.12G092900.5.p, Manes.16G033500.6.p, Manes.17G050800.5.p				LOC_Os01g54930.1, LOC_Os05g43950.1	Pp3c16_6910V3.1.p, Pp3c5_21130V3.1.p, Pp3c6_11070V3.1.p	Qrob_P0160720.2	Solyc02g077450.3.1, Solyc10g008880.3.1		Spipo8G0048100
OG0003689	AT1G07730.2, AT2G28670.1, AT2G39430.1, AT3G55230.1	evm_27.model.AmTr_v1.0_scaffold00034.124, evm_27.model.AmTr_v1.0_scaffold00034.127		Glyma.08G258300.1.p, Glyma.11G144000.1.p, Glyma.11G144200.1.p, Glyma.11G144400.1.p, Glyma.12G067400.1.p, Glyma.18G282600.1.p	Manes.07G109200.1.p, Manes.07G109300.1.p, Manes.10G036700.1.p				LOC_Os01g06250.1, LOC_Os03g17220.1		Qrob_P0705210.2	Solyc04g010270.1.1, Solyc05g054780.3.1, Solyc06g075630.4.1, Solyc11g073030.1.1, Solyc11g073040.1.1
OG0003690	AT2G41475.1, AT5G07190.1, AT5G62200.1, AT5G62210.1	evm_27.model.AmTr_v1.0_scaffold00078.35		Glyma.09G151900.1.p, Glyma.10G242000.2.p, Glyma.13G364801.1.p, Glyma.15G008800.1.p, Glyma.16G202000.1.p, Glyma.16G202500.1.p, Glyma.20G152100.1.p	Manes.04G114400.1.p, Manes.14G031901.1.p, Manes.14G132300.1.p				LOC_Os01g07780.1, LOC_Os05g07890.1		Qrob_P0379950.2, Qrob_P0655910.2	Solyc01g104020.2.1, Solyc03g116590.3.1		Spipo21G0001400, Spipo2G0034900
OG0003691	AT2G20000.1, AT3G16320.1	evm_27.model.AmTr_v1.0_scaffold00022.109	Ceric.38G034900.1.p	Glyma.08G046900.1.p, Glyma.13G049400.1.p, Glyma.18G279500.1.p, Glyma.19G042200.1.p	Manes.03G025500.1.p, Manes.16G110400.1.p	Mapoly0024s0107.1.p	18029	15639, 40924	LOC_Os06g41750.1	Pp3c11_22970V3.1.p, Pp3c7_3760V3.1.p	Qrob_P0124060.2	Solyc03g061590.4.1, Solyc03g061600.4.1	409868	Spipo12G0039700	Vocar.0040s0017.1.p
OG0003692	AT2G27100.1	evm_27.model.AmTr_v1.0_scaffold00029.336	Ceric.03G039000.1.p	Glyma.04G128800.2.p, Glyma.06G314900.1.p, Glyma.08G227300.1.p	Manes.04G052501.1.p, Manes.11G111400.1.p	Mapoly0065s0067.1.p	41134	27682	LOC_Os02g05610.1, LOC_Os06g48530.1, LOC_Os08g40560.1	Pp3c11_5370V3.1.p, Pp3c16_11390V3.1.p, Pp3c25_7680V3.1.p	Qrob_P0122640.2, Qrob_P0188160.2	Solyc01g009090.3.1	90313	Spipo12G0059600	Vocar.0001s0162.1.p
OG0003693	AT1G03470.1, AT2G47920.1, AT4G03153.1	evm_27.model.AmTr_v1.0_scaffold00009.365, evm_27.model.AmTr_v1.0_scaffold00016.113, evm_27.model.AmTr_v1.0_scaffold00019.122, evm_27.model.AmTr_v1.0_scaffold00057.133, evm_27.model.AmTr_v1.0_scaffold00078.134, evm_27.model.AmTr_v1.0_scaffold00122.50	Ceric.09G045900.1.p, Ceric.23G062200.1.p, Ceric.39G034900.1.p	Glyma.02G152600.2.p, Glyma.03G209100.1.p, Glyma.10G021600.1.p, Glyma.19G206300.2.p	Manes.01G213900.1.p, Manes.05G068000.3.p				LOC_Os07g47090.2		Qrob_P0019170.2	Solyc09g074470.3.1	415372	Spipo6G0043400
OG0003694	AT2G31260.1	evm_27.model.AmTr_v1.0_scaffold00009.100, evm_27.model.AmTr_v1.0_scaffold00012.365, evm_27.model.AmTr_v1.0_scaffold00072.79, evm_27.model.AmTr_v1.0_scaffold00072.80	Ceric.18G031700.1.p, Ceric.21G010500.1.p	Glyma.03G162100.6.p, Glyma.10G035800.3.p, Glyma.13G122200.2.p, Glyma.19G163500.1.p	Manes.12G031400.11.p	Mapoly0002s0148.1.p	151596	38402	LOC_Os03g14380.1, LOC_Os10g07994.1	Pp3c10_9800V3.1.p, Pp3c2_1820V3.1.p	Qrob_P0163740.2	Solyc04g008630.3.1	50959	Spipo3G0077900
OG0003695	AT1G17070.1, AT2G42330.1	evm_27.model.AmTr_v1.0_scaffold00092.98	Ceric.17G018900.1.p	Glyma.02G073100.4.p, Glyma.16G154400.7.p, Glyma.18G031866.1.p	Manes.09G098002.1.p, Manes.09G130600.1.p	Mapoly0085s0035.1.p, Mapoly0121s0014.1.p	35142	43215	LOC_Os12g42140.1	Pp3c19_6430V3.1.p, Pp3c22_1760V3.1.p	Qrob_P0057540.2, Qrob_P0469520.2, Qrob_P0469530.2	Solyc10g005990.4.1	109200	Spipo32G0007600	Vocar.0003s0174.1.p
OG0003696	AT2G18940.1, AT5G02860.1	evm_27.model.AmTr_v1.0_scaffold00001.527, evm_27.model.AmTr_v1.0_scaffold00029.16	Ceric.12G078600.1.p	Glyma.09G056200.1.p, Glyma.11G001100.3.p, Glyma.15G162500.1.p, Glyma.20G131400.1.p	Manes.06G022500.1.p, Manes.10G074400.3.p, Manes.14G156601.1.p	Mapoly0063s0054.1.p			LOC_Os05g19380.1	Pp3c19_5823V3.1.p, Pp3c22_3230V3.1.p	Qrob_P0531760.2, Qrob_P0641510.2	Solyc01g107320.3.1, Solyc07g017760.1.1	61162	Spipo12G0055800, Spipo2G0095100
OG0003697	AT2G06925.1	evm_27.model.AmTr_v1.0_scaffold00010.89	Ceric.26G059400.1.p, Ceric.26G059500.1.p, Ceric.26G059600.1.p, Ceric.26G059800.1.p, Ceric.26G059900.1.p, Ceric.26G060000.1.p, Ceric.26G060100.1.p, Ceric.26G060200.1.p	Glyma.01G002400.3.p, Glyma.07G129900.1.p, Glyma.08G028800.1.p	Manes.03G073800.1.p	Mapoly0058s0039.1.p, Mapoly0124s0052.1.p			LOC_Os03g50030.1, LOC_Os11g34440.1	Pp3c21_20050V3.1.p, Pp3c8_920V3.1.p	Qrob_P0084200.2	Solyc07g014730.3.1		Spipo15G0027600
OG0003698	AT2G25110.1	evm_27.model.AmTr_v1.0_scaffold00065.147	Ceric.03G033200.1.p, Ceric.03G076000.1.p, Ceric.1Z315700.1.p	Glyma.04G061900.1.p, Glyma.06G062900.1.p	Manes.03G010100.1.p, Manes.16G128300.1.p	Mapoly0146s0027.1.p	153701	35662	LOC_Os08g17680.1, LOC_Os08g34190.1	Pp3c12_21450V3.1.p, Pp3c4_7140V3.1.p, Pp3c9_3320V3.1.p	Qrob_P0749120.2	Solyc03g117020.4.1	271847, 88955	Spipo10G0015000	Vocar.0001s0326.1.p
OG0003699	AT2G24350.1, AT3G12640.1	evm_27.model.AmTr_v1.0_scaffold00022.336, evm_27.model.AmTr_v1.0_scaffold00025.288	Ceric.04G038600.1.p, Ceric.1Z001700.1.p	Glyma.03G109800.1.p, Glyma.08G153100.2.p, Glyma.15G272900.1.p	Manes.10G145600.1.p	Mapoly0177s0019.1.p			LOC_Os04g24170.1, LOC_Os04g39629.1, LOC_Os08g39440.1	Pp3c10_12150V3.1.p, Pp3c3_23400V3.1.p	Qrob_P0038780.2, Qrob_P0728180.2	Solyc01g086980.4.1	410730	Spipo10G0000800, Spipo5G0016700	Vocar.0006s0411.1.p
OG0003700	AT2G37120.1, AT3G09735.1, AT3G53370.1	evm_27.model.AmTr_v1.0_scaffold00052.100	Ceric.26G003400.1.p	Glyma.03G179000.1.p, Glyma.10G050700.1.p, Glyma.13G138200.1.p, Glyma.19G179700.1.p	Manes.08G004601.1.p, Manes.09G076337.1.p	Mapoly0048s0104.1.p			LOC_Os04g33420.1, LOC_Os04g33440.2	Pp3c14_22690V3.1.p, Pp3c16_21850V3.1.p, Pp3c1_39960V3.1.p	Qrob_P0254190.2	Solyc09g007500.3.1, Solyc10g086065.1.1		Spipo23G0034200, Spipo29G0018400	Vocar.0008s0295.1.p
OG0003701	AT2G18000.2, AT5G45600.1	evm_27.model.AmTr_v1.0_scaffold00040.306	Ceric.05G098900.1.p	Glyma.01G166600.1.p, Glyma.09G222100.7.p, Glyma.11G076700.1.p, Glyma.12G035600.1.p	Manes.01G145000.1.p, Manes.02G103400.1.p, Manes.11G093500.1.p	Mapoly0169s0015.1.p	205600	28126	LOC_Os06g04580.1	Pp3c12_18350V3.1.p, Pp3c3_27360V3.1.p	Qrob_P0291800.2	Solyc02g084000.3.1, Solyc04g077290.3.1	174113	Spipo0G0111700	Vocar.0002s0029.1.p
OG0003702	AT1G75720.1, AT2G17940.1, AT3G51220.1	evm_27.model.AmTr_v1.0_scaffold00199.6, evm_27.model.AmTr_v1.0_scaffold00199.7		Glyma.01G166500.1.p, Glyma.04G024600.1.p, Glyma.06G024700.3.p, Glyma.11G076800.1.p	Manes.02G104300.1.p, Manes.05G148000.1.p, Manes.18G014100.1.p				LOC_Os04g02580.1, LOC_Os04g02650.1		Qrob_P0200750.2, Qrob_P0200760.2, Qrob_P0473530.2	Solyc02g083910.4.1, Solyc02g083920.1.1, Solyc03g033550.3.1, Solyc04g081390.4.1		Spipo16G0021000, Spipo1G0063700
OG0003703	AT1G15020.2, AT2G01270.1	evm_27.model.AmTr_v1.0_scaffold00105.64	Ceric.1Z253900.1.p, Ceric.25G033600.1.p	Glyma.10G265900.3.p, Glyma.20G124700.3.p, Glyma.20G135000.1.p	Manes.06G062100.1.p, Manes.14G135800.1.p	Mapoly0013s0166.1.p	38131	26259	LOC_Os05g47930.2	Pp3c19_11370V3.1.p, Pp3c1_7010V3.1.p, Pp3c20_23660V3.1.p, Pp3c21_14060V3.1.p		Solyc04g007610.3.1	187774, 230635	Spipo8G0060400	Vocar.0001s1805.1.p
OG0003704	AT2G44090.1, AT3G59910.1	evm_27.model.AmTr_v1.0_scaffold00066.79, evm_27.model.AmTr_v1.0_scaffold00169.18	Ceric.12G087300.1.p, Ceric.20G033100.1.p	Glyma.07G273900.5.p, Glyma.17G000500.3.p	Manes.01G009451.4.p	Mapoly0053s0086.1.p			LOC_Os11g14180.1	Pp3c20_17330V3.1.p, Pp3c23_11480V3.1.p, Pp3c23_5610V3.1.p, Pp3c24_10000V3.1.p, Pp3c7_14020V3.1.p	Qrob_P0032370.2	Solyc08g015780.3.1, Solyc12g017540.2.1	122416, 62282	Spipo4G0083300, Spipo7G0054500
OG0003705	AT2G25740.1	evm_27.model.AmTr_v1.0_scaffold00056.95	Ceric.06G089400.1.p, Ceric.09G053000.1.p	Glyma.04G086400.1.p, Glyma.06G087900.1.p	Manes.16G073800.1.p	Mapoly0168s0005.1.p	60720		LOC_Os01g54040.2, LOC_Os05g44590.2	Pp3c15_22980V3.1.p, Pp3c16_16060V3.1.p, Pp3c27_6400V3.1.p, Pp3c5_21890V3.1.p, Pp3c5_21897V3.1.p, Pp3c6_5840V3.1.p, Pp3c9_19040V3.1.p	Qrob_P0460400.2	Solyc12g095840.2.1	269807	Spipo21G0035100	Vocar.0001s0024.1.p
OG0003706	AT2G18360.1, AT4G36610.1	evm_27.model.AmTr_v1.0_scaffold00011.165, evm_27.model.AmTr_v1.0_scaffold00011.166	Ceric.07G032600.1.p, Ceric.07G032700.1.p	Glyma.02G056400.1.p, Glyma.16G139100.1.p	Manes.01G135800.1.p, Manes.02G094200.1.p	Mapoly0106s0012.1.p			LOC_Os01g44960.1, LOC_Os02g47780.1	Pp3c20_10050V3.1.p, Pp3c8_18240V3.1.p	Qrob_P0570650.2, Qrob_P0570680.2, Qrob_P0570690.2, Qrob_P0570700.2	Solyc01g109720.3.1, Solyc02g085180.5.1.1	80187	Spipo25G0006000
OG0003707	AT2G17265.1, AT4G35295.1	evm_27.model.AmTr_v1.0_scaffold00041.39, evm_27.model.AmTr_v1.0_scaffold00154.31	Ceric.07G038600.1.p	Glyma.14G001000.1.p	Manes.01G017200.1.p	Mapoly0173s0009.1.p	206517	10263	LOC_Os02g58510.1	Pp3c5_14900V3.1.p	Qrob_P0040100.2, Qrob_P0131420.2, Qrob_P0251510.2, Qrob_P0491980.2, Qrob_P0715930.2, Qrob_P0725940.2	Solyc04g008760.3.1	422443, 85034	Spipo16G0025500	Vocar.0004s0487.1.p
OG0003708	AT1G76400.1, AT2G01720.1	evm_27.model.AmTr_v1.0_scaffold00044.89, evm_27.model.AmTr_v1.0_scaffold00148.31	Ceric.30G062800.1.p	Glyma.04G015300.1.p, Glyma.06G015400.1.p, Glyma.10G210300.1.p, Glyma.20G180300.5.p	Manes.05G125800.1.p, Manes.07G099100.3.p, Manes.13G137300.1.p, Manes.18G003000.1.p	Mapoly0008s0275.1.p			LOC_Os05g23600.1	Pp3c20_16320V3.1.p	Qrob_P0102030.2, Qrob_P0482720.2	Solyc04g082670.4.1	228671	Spipo16G0025900, Spipo1G0002000	Vocar.0006s0461.1.p
OG0003709	AT2G19240.1, AT4G29950.1, AT5G57210.1	evm_27.model.AmTr_v1.0_scaffold00025.193	Ceric.04G023700.1.p, Ceric.26G056600.1.p, Ceric.35G031500.1.p	Glyma.09G059200.1.p, Glyma.13G100200.1.p, Glyma.15G165500.3.p, Glyma.17G059700.1.p	Manes.06G020300.5.p, Manes.14G157900.1.p	Mapoly0002s0075.1.p	50883	30730	LOC_Os06g45080.1, LOC_Os08g40620.1		Qrob_P0078500.2	Solyc02g014450.3.1, Solyc07g008840.3.1	403640	Spipo12G0060900
OG0003710	AT2G38040.1	evm_27.model.AmTr_v1.0_scaffold00009.300, evm_27.model.AmTr_v1.0_scaffold00029.292	Ceric.18G025500.1.p, Ceric.34G065800.1.p	Glyma.18G195700.4.p, Glyma.18G195900.1.p, Glyma.18G196000.2.p	Manes.08G087100.1.p, Manes.09G101700.2.p	Mapoly0083s0025.1.p				Pp3c19_7430V3.1.p, Pp3c21_4300V3.1.p, Pp3c22_4730V3.1.p	Qrob_P0033500.2, Qrob_P0130940.2, Qrob_P0155130.2	Solyc01g094340.3.1, Solyc09g013080.3.1	96825	Spipo1G0034300, Spipo29G0028200	Vocar.0006s0374.1.p
OG0003711	AT1G30135.1, AT2G34600.1, AT3G22275.1	evm_27.model.AmTr_v1.0_scaffold00012.84, evm_27.model.AmTr_v1.0_scaffold00092.154		Glyma.02G310100.1.p, Glyma.05G141200.1.p, Glyma.08G096500.1.p, Glyma.13G219100.1.p, Glyma.14G002600.2.p, Glyma.15G093100.1.p, Glyma.20G065500.1.p	Manes.15G122700.3.p, Manes.15G122900.1.p, Manes.17G071600.1.p				LOC_Os07g05830.1			Solyc01g097060.3.1, Solyc08g036505.2.1, Solyc08g036620.4.1, Solyc08g036640.3.1, Solyc08g036660.4.1		Spipo32G0010600, Spipo8G0028700
OG0003712	AT2G26920.1, AT5G12120.1	evm_27.model.AmTr_v1.0_scaffold00038.88	Ceric.25G013900.1.p, Ceric.39G025900.1.p	Glyma.02G276800.1.p, Glyma.13G072600.1.p, Glyma.13G189200.2.p, Glyma.14G038900.1.p, Glyma.15G227100.1.p, Glyma.20G046700.2.p	Manes.01G176500.7.p, Manes.02G134500.3.p, Manes.04G154900.1.p	Mapoly0001s0413.1.p	65455		LOC_Os05g33850.1		Qrob_P0391120.2	Solyc06g073600.4.1, Solyc11g072160.3.1	405547	Spipo6G0012300, Spipo6G0032500
OG0003713	AT2G19540.1	evm_27.model.AmTr_v1.0_scaffold00044.179	Ceric.22G078400.1.p	Glyma.05G147800.1.p, Glyma.08G104700.1.p	Manes.08G173100.2.p	Mapoly0090s0067.1.p	33797	12589	LOC_Os11g03990.1, LOC_Os12g03822.1	Pp3c12_16950V3.1.p	Qrob_P0517710.2	Solyc05g014070.1.1, Solyc05g014090.3.1, Solyc05g018780.1.1, Solyc05g025630.3.1, Solyc07g039200.4.1	107569, 121554, 403098	Spipo15G0011100	Vocar.0001s1447.1.p
OG0003714	AT2G48030.1, AT3G21530.1	evm_27.model.AmTr_v1.0_scaffold00019.439		Glyma.02G150500.5.p, Glyma.02G150550.1.p, Glyma.03G149500.1.p, Glyma.10G023500.1.p, Glyma.13G212300.1.p, Glyma.15G100400.1.p, Glyma.19G152500.1.p	Manes.01G211500.1.p, Manes.05G071500.3.p, Manes.15G020000.5.p	Mapoly0052s0116.1.p			LOC_Os03g24610.1, LOC_Os07g45100.1		Qrob_P0290630.2, Qrob_P0339710.2, Qrob_P0424760.2	Solyc01g080480.4.1, Solyc09g074210.3.1	414230	Spipo3G0047300
OG0003715	ATMG00570.1		Ceric.1Z125900.1.p, Ceric.1Z126300.1.p, Ceric.1Z191200.1.p, Ceric.1Z257800.1.p, Ceric.1Z287200.1.p, Ceric.1Z293600.1.p, Ceric.23G013700.1.p	Glyma.U026900.1.p					LOC_Os12g33962.1		Qrob_P0550590.2, Qrob_P0550810.2, Qrob_P0719620.2	Solyc00g500168.1.1, Solyc00g500237.1.1, Solyc00g500346.1.1, Solyc00g500357.1.1, Solyc04g049250.1.1, Solyc05g023960.1.1, Solyc05g023970.1.1, Solyc10g062060.1.1, Solyc10g062070.1.1, Solyc12g035750.1.1
OG0003716	AT4G34640.1, AT4G34650.1	evm_27.model.AmTr_v1.0_scaffold00003.229	Ceric.12G038000.1.p	Glyma.11G112000.2.p, Glyma.12G038200.3.p	Manes.04G084600.2.p, Manes.11G092100.3.p	Mapoly0098s0008.1.p	154139	31144	LOC_Os03g59040.1, LOC_Os07g10130.1	Pp3c3_33160V3.1.p, Pp3c4_2410V3.1.p	Qrob_P0175510.2	Solyc01g110290.3.1, Solyc10g054130.3.1, Solyc10g079040.3.1, Solyc10g079060.2.1	96714	Spipo6G0033500	Vocar.0015s0195.1.p
OG0003717	AT4G21470.1	evm_27.model.AmTr_v1.0_scaffold00039.124	Ceric.08G047700.1.p, Ceric.32G006600.1.p	Glyma.07G190300.1.p, Glyma.08G058800.2.p	Manes.16G020800.1.p	Mapoly0005s0066.1.p	181514, 8520	29210, 9092	LOC_Os10g14814.1, LOC_Os10g32730.1	Pp3c12_7730V3.1.p, Pp3c14_9170V3.1.p	Qrob_P0226080.2	Solyc02g079100.3.1	105011, 233432	Spipo11G0060700	Vocar.0007s0368.1.p, Vocar.0015s0021.1.p
OG0003718	AT4G32470.1, AT5G25450.1	evm_27.model.AmTr_v1.0_scaffold00068.22	Ceric.11G078500.1.p	Glyma.14G126300.2.p, Glyma.17G208000.1.p	Manes.03G017600.1.p, Manes.16G119000.1.p	Mapoly0020s0108.1.p	58923	94712	LOC_Os03g59220.1, LOC_Os07g10500.1, LOC_Os08g14860.1	Pp3c10_14460V3.1.p, Pp3c25_1520V3.1.p, Pp3c6_18020V3.1.p	Qrob_P0365030.2, Qrob_P0369690.2	Solyc08g067020.4.1	228505	Spipo19G0010800	Vocar.0002s0502.1.p
OG0003719	AT4G29330.1	evm_27.model.AmTr_v1.0_scaffold00056.135	Ceric.34G022900.1.p	Glyma.04G121000.1.p, Glyma.05G225500.1.p, Glyma.06G317800.1.p, Glyma.08G032300.1.p	Manes.03G028500.1.p, Manes.06G132200.1.p, Manes.16G107300.1.p	Mapoly0115s0025.1.p	166048	5901	LOC_Os05g09550.1	Pp3c9_3330V3.1.p	Qrob_P0322770.2, Qrob_P0322780.2, Qrob_P0322800.2, Qrob_P0322820.2, Qrob_P0322840.2	Solyc05g026310.4.1	266761	Spipo18G0006000
OG0003720	AT4G25330.1	evm_27.model.AmTr_v1.0_scaffold00061.234, evm_27.model.AmTr_v1.0_scaffold00061.235	Ceric.39G029300.1.p	Glyma.13G007400.6.p, Glyma.13G186300.1.p, Glyma.15G224002.1.p	Manes.12G063604.1.p, Manes.12G092200.1.p	Mapoly0006s0143.1.p, Mapoly0021s0099.1.p, Mapoly0032s0053.1.p, Mapoly0033s0032.1.p, Mapoly0066s0003.1.p, Mapoly0072s0063.1.p, Mapoly0099s0007.1.p			LOC_Os05g32100.1	Pp3c24_6860V3.1.p	Qrob_P0596160.2, Qrob_P0601530.2	Solyc01g044523.1.1, Solyc07g045320.3.1, Solyc12g006060.2.1
OG0003721	AT4G22320.1, AT5G55210.1	evm_27.model.AmTr_v1.0_scaffold00074.112	Ceric.04G050800.1.p, Ceric.29G012400.1.p	Glyma.08G322100.1.p, Glyma.09G009400.1.p, Glyma.15G113900.1.p, Glyma.18G090300.1.p	Manes.03G136700.1.p, Manes.15G066401.1.p, Manes.16G001101.1.p	Mapoly0036s0137.1.p			LOC_Os08g25080.1, LOC_Os09g11240.1	Pp3c13_4310V3.1.p, Pp3c26_8600V3.1.p	Qrob_P0164870.2, Qrob_P0260670.2	Solyc04g014710.3.1, Solyc11g012090.2.1, Solyc12g014480.2.1		Spipo5G0018300
OG0003722	AT1G32100.1, AT4G13660.1	evm_27.model.AmTr_v1.0_scaffold00023.61, evm_27.model.AmTr_v1.0_scaffold00048.121	Ceric.04G012300.1.p	Glyma.09G211500.1.p, Glyma.09G211600.1.p, Glyma.16G103900.1.p	Manes.15G185300.1.p, Manes.17G008901.1.p, Manes.17G009000.1.p, Manes.17G009100.1.p				LOC_Os12g16220.2, LOC_Os12g16410.1		Qrob_P0050410.2, Qrob_P0050520.2	Solyc06g066160.3.1	230858, 438560	Spipo30G0007500, Spipo30G0007700, Spipo30G0007800, Spipo30G0007900
OG0003723	AT4G10320.1	evm_27.model.AmTr_v1.0_scaffold00036.85	Ceric.15G036400.1.p	Glyma.11G094300.1.p, Glyma.12G020700.2.p	Manes.04G040600.1.p	Mapoly0045s0031.1.p	211910	119549, 48635	LOC_Os02g09100.1, LOC_Os02g09120.1, LOC_Os06g43760.1	Pp3c16_16950V3.1.p, Pp3c5_8940V3.1.p, Pp3s46_440V3.1.p	Qrob_P0061440.2, Qrob_P0350740.2	Solyc11g012140.2.1	153639, 426245	Spipo4G0067500	Vocar.0032s0073.1.p
OG0003724	AT4G22580.1	evm_27.model.AmTr_v1.0_scaffold00133.10	Ceric.14G023300.1.p, Ceric.38G023700.1.p, Ceric.38G023800.1.p, Ceric.38G023900.1.p	Glyma.17G025900.1.p	Manes.02G036100.1.p	Mapoly0077s0048.1.p, Mapoly0097s0076.1.p			LOC_Os10g40559.1	Pp3c13_10590V3.1.p, Pp3c13_10710V3.1.p, Pp3c13_15720V3.1.p, Pp3c3_21190V3.1.p, Pp3c4_25210V3.1.p	Qrob_P0629210.2	Solyc04g024720.1.1, Solyc08g079040.1.1	101237, 118133, 85769	Spipo1G0086000
OG0003725	AT4G00350.1, AT4G25640.2	evm_27.model.AmTr_v1.0_scaffold00009.136, evm_27.model.AmTr_v1.0_scaffold00009.138		Glyma.09G257400.1.p, Glyma.10G232200.1.p, Glyma.18G235200.1.p, Glyma.20G162000.1.p	Manes.01G255000.2.p, Manes.06G151300.1.p, Manes.14G023600.1.p				LOC_Os08g44870.1		Qrob_P0152550.2, Qrob_P0504200.2	Solyc03g025190.4.1, Solyc03g025200.3.1, Solyc03g025210.3.1, Solyc03g025220.3.1, Solyc03g025230.3.1, Solyc03g025240.3.1, Solyc03g025250.4.1, Solyc06g036130.4.1		Spipo11G0057800
OG0003726	AT4G14110.1	evm_27.model.AmTr_v1.0_scaffold00017.199	Ceric.02G049500.1.p, Ceric.02G049600.1.p, Ceric.11G026800.1.p, Ceric.38G012700.1.p, Ceric.38G012800.1.p	Glyma.08G183900.5.p, Glyma.10G118567.1.p, Glyma.10G118633.1.p, Glyma.15G048900.1.p	Manes.10G133500.1.p, Manes.10G133677.1.p	Mapoly0036s0096.1.p	149211		LOC_Os04g34930.1	Pp3c14_8990V3.1.p	Qrob_P0169280.2, Qrob_P0436980.2	Solyc01g104600.4.1	82834	Spipo4G0112700	Vocar.0050s0009.1.p
OG0003727	AT4G33110.1, AT4G33120.1	evm_27.model.AmTr_v1.0_scaffold00146.22	Ceric.04G066100.1.p, Ceric.04G066200.1.p	Glyma.04G054100.1.p, Glyma.06G054400.1.p	Manes.16G083201.1.p, Manes.16G083300.4.p	Mapoly0103s0018.1.p	45114	38159	LOC_Os06g37610.1	Pp3c17_22760V3.1.p	Qrob_P0472040.2, Qrob_P0472050.2	Solyc08g062610.4.1	271731, 411241, 80577, 95704	Spipo21G0023100	Vocar.0008s0278.1.p
OG0003728	AT1G79880.1, AT4G32720.1	evm_27.model.AmTr_v1.0_scaffold00109.42	Ceric.26G010200.1.p	Glyma.04G080500.1.p, Glyma.06G082200.1.p, Glyma.14G143700.1.p, Glyma.17G190500.1.p	Manes.03G063200.1.p, Manes.04G129200.4.p, Manes.16G069051.1.p	Mapoly0005s0125.1.p	124697	13922, 87306	LOC_Os02g39700.1, LOC_Os04g42010.1	Pp3c21_14880V3.1.p		Solyc08g068310.3.1	168828, 70782	Spipo14G0018700	Vocar.0024s0049.1.p
OG0003729	AT3G42850.1, AT4G16130.1	evm_27.model.AmTr_v1.0_scaffold00025.250	Ceric.07G009700.1.p, Ceric.25G062000.1.p	Glyma.14G138300.1.p, Glyma.17G194400.1.p	Manes.03G001300.9.p, Manes.16G137600.1.p	Mapoly0043s0024.1.p	190184	89290	LOC_Os02g04840.1, LOC_Os06g48940.1	Pp3c16_4920V3.1.p, Pp3c6_8620V3.1.p	Qrob_P0252900.2, Qrob_P0635220.2	Solyc07g016170.4.1, Solyc08g069231.1.1	98990	Spipo12G0062800	Vocar.0015s0223.1.p
OG0003730	AT4G17570.2, AT5G47140.1	evm_27.model.AmTr_v1.0_scaffold00002.171, evm_27.model.AmTr_v1.0_scaffold00008.33, evm_27.model.AmTr_v1.0_scaffold00025.412	Ceric.34G014600.1.p	Glyma.01G205100.1.p, Glyma.05G064800.1.p, Glyma.11G037900.1.p, Glyma.17G146600.1.p	Manes.01G087500.1.p, Manes.02G044400.1.p	Mapoly0095s0046.1.p			LOC_Os04g46020.1	Pp3c20_8930V3.1.p, Pp3c24_13550V3.1.p, Pp3c8_19750V3.1.p	Qrob_P0390930.2	Solyc06g060940.2.1, Solyc08g007190.3.1, Solyc08g077960.3.1		Spipo21G0038400	Vocar.0053s0040.1.p
OG0003731	AT4G10845.1, AT4G38760.1	evm_27.model.AmTr_v1.0_scaffold00041.173	Ceric.17G079400.1.p, Ceric.17G079700.1.p	Glyma.11G098551.1.p, Glyma.11G098600.1.p, Glyma.12G024600.1.p, Glyma.19G036450.1.p	Manes.04G077900.1.p	Mapoly0001s0208.1.p	177626	31217	LOC_Os10g06610.1	Pp3c5_12360V3.1.p	Qrob_P0711340.2	Solyc11g039880.2.1, Solyc11g039890.2.1	31531, 444861	Spipo1G0064100, Spipo1G0064200	Vocar.0020s0003.1.p
OG0003732	AT3G03310.1, AT4G19860.1	evm_27.model.AmTr_v1.0_scaffold00032.154, evm_27.model.AmTr_v1.0_scaffold00066.12	Ceric.1Z327600.1.p	Glyma.07G221800.1.p, Glyma.18G244500.1.p, Glyma.20G020800.1.p	Manes.03G069300.1.p, Manes.13G001900.1.p	Mapoly0131s0029.1.p			LOC_Os04g52500.1, LOC_Os09g33820.2	Pp3c21_17660V3.1.p, Pp3c22_13120V3.1.p, Pp3c5_28340V3.1.p	Qrob_P0104440.2	Solyc02g068920.3.1, Solyc11g008550.3.1	113667, 63043	Spipo13G0020700, Spipo13G0052700
OG0003733	AT4G19100.1, AT5G52780.1	evm_27.model.AmTr_v1.0_scaffold00016.50, evm_27.model.AmTr_v1.0_scaffold00048.190	Ceric.26G045700.1.p	Glyma.01G148800.1.p, Glyma.09G144551.1.p, Glyma.09G212600.1.p, Glyma.16G177800.1.p	Manes.14G021700.1.p, Manes.15G187200.6.p	Mapoly0029s0024.1.p	7360	7855	LOC_Os06g21530.1, LOC_Os10g38910.1	Pp3c21_19650V3.1.p	Qrob_P0542740.2	Solyc03g007860.1.1, Solyc12g096100.2.1		Spipo21G0042600, Spipo5G0075000	Vocar.0017s0026.1.p
OG0003734	AT1G11930.1, AT4G26860.2	evm_27.model.AmTr_v1.0_scaffold00007.306	Ceric.28G039400.1.p	Glyma.08G319900.1.p, Glyma.15G110700.1.p, Glyma.18G092500.1.p	Manes.03G133400.2.p, Manes.16G003500.1.p	Mapoly0019s0022.1.p	202177	40339	LOC_Os01g72205.1, LOC_Os05g05740.1	Pp3c7_14070V3.1.p, Pp3c9_12480V3.1.p	Qrob_P0474670.2, Qrob_P0534470.2	Solyc02g080940.3.1, Solyc10g006240.3.1	83798	Spipo18G0033400	Vocar.0013s0015.1.p
OG0003735	AT4G24490.1, AT5G41820.1	evm_27.model.AmTr_v1.0_scaffold00033.220	Ceric.01G053200.1.p, Ceric.1Z321100.1.p	Glyma.02G123302.1.p, Glyma.04G095800.1.p, Glyma.06G097500.2.p	Manes.05G189900.1.p	Mapoly0151s0003.1.p	22753	43543	LOC_Os06g46380.1	Pp3c1_10430V3.1.p	Qrob_P0478260.2	Solyc04g076430.3.1	425072	Spipo17G0003600, Spipo17G0004000, Spipo17G0004200, Spipo17G0004700, Spipo17G0004800	Vocar.0005s0036.1.p
OG0003736	AT4G38630.1	evm_27.model.AmTr_v1.0_scaffold00018.131	Ceric.22G050400.1.p	Glyma.01G165100.1.p, Glyma.02G046900.3.p, Glyma.11G078100.2.p, Glyma.16G126300.1.p	Manes.02G137100.2.p, Manes.02G137500.1.p, Manes.11G095200.4.p	Mapoly0084s0054.1.p	126062	6757	LOC_Os03g13970.1, LOC_Os10g05180.1	Pp3c6_20680V3.1.p	Qrob_P0346340.2, Qrob_P0463770.2	Solyc02g083710.3.1	170931	Spipo17G0029500, Spipo1G0066700	Vocar.0041s0038.1.p
OG0003737	AT1G31850.1, AT4G19120.1	evm_27.model.AmTr_v1.0_scaffold00048.176	Ceric.02G040600.1.p, Ceric.11G053400.1.p, Ceric.23G010200.1.p, Ceric.36G027200.1.p	Glyma.01G149300.6.p, Glyma.09G213100.1.p, Glyma.16G074700.1.p, Glyma.16G074800.16.p, Glyma.16G105300.3.p	Manes.15G186600.11.p, Manes.17G007800.2.p	Mapoly0012s0079.1.p			LOC_Os04g14150.1	Pp3c1_19710V3.1.p, Pp3c7_1390V3.1.p		Solyc08g005490.3.1, Solyc08g075870.3.1	174651	Spipo0G0014600, Spipo5G0075400
OG0003738	AT4G04860.1, AT4G21810.1	evm_27.model.AmTr_v1.0_scaffold00062.96	Ceric.36G031900.1.p, Ceric.38G020000.1.p	Glyma.13G205900.1.p, Glyma.15G106600.1.p	Manes.16G008600.2.p, Manes.16G009600.1.p, Manes.17G037500.1.p	Mapoly0091s0055.1.p	188675	27234, 36520	LOC_Os03g63520.1	Pp3c17_23050V3.1.p, Pp3c2_660V3.1.p		Solyc02g080380.4.1	146006	Spipo14G0051100, Spipo7G0017000	Vocar.0012s0023.1.p, Vocar.0037s0002.1.p
OG0003739	AT4G04680.1, AT5G06350.1, AT5G27010.1	evm_27.model.AmTr_v1.0_scaffold00008.34, evm_27.model.AmTr_v1.0_scaffold00008.35	Ceric.34G050100.1.p	Glyma.07G150100.3.p, Glyma.16G096800.1.p, Glyma.16G099100.2.p	Manes.09G044700.2.p, Manes.09G045100.13.p	Mapoly0023s0084.1.p	50414	17102	LOC_Os04g39220.1	Pp3c26_11250V3.1.p, Pp3c26_11260V3.1.p	Qrob_P0259550.2	Solyc01g007140.3.1	411667	Spipo4G0031100, Spipo4G0031200	Vocar.0001s1214.1.p
OG0003740	AT4G26670.1, AT5G55510.1	evm_27.model.AmTr_v1.0_scaffold00055.67	Ceric.20G014200.1.p	Glyma.02G296700.1.p, Glyma.08G323000.1.p, Glyma.14G016900.1.p, Glyma.18G086800.2.p, Glyma.18G087600.1.p, Glyma.18G089100.1.p	Manes.03G134000.1.p, Manes.15G064200.1.p	Mapoly0060s0085.1.p			LOC_Os03g09870.1, LOC_Os10g22039.1, LOC_Os12g33020.1	Pp3c23_11700V3.1.p, Pp3c24_12690V3.1.p	Qrob_P0249520.2	Solyc07g065200.3.1	68615	Spipo2G0074400	Vocar.0001s0607.1.p
OG0003741	AT4G30600.1	evm_27.model.AmTr_v1.0_scaffold00030.132, evm_27.model.AmTr_v1.0_scaffold00175.32	Ceric.36G014900.1.p	Glyma.02G204600.3.p, Glyma.06G220500.3.p, Glyma.17G073300.1.p	Manes.06G034500.2.p, Manes.14G144400.1.p	Mapoly0062s0007.1.p	45685	119580, 36104	LOC_Os08g37444.1	Pp3c19_22330V3.1.p, Pp3c22_18840V3.1.p	Qrob_P0070760.2, Qrob_P0522570.2, Qrob_P0522580.2	Solyc12g009990.2.1	75660	Spipo28G0002200	Vocar.0018s0117.1.p
OG0003742	AT4G27760.1, AT5G53090.1, AT5G53100.1	evm_27.model.AmTr_v1.0_scaffold00011.92, evm_27.model.AmTr_v1.0_scaffold00092.52	Ceric.02G038700.1.p, Ceric.04G006700.1.p, Ceric.06G029600.1.p	Glyma.09G166100.1.p, Glyma.16G216200.11.p	Manes.16G063200.1.p	Mapoly0054s0023.1.p	56457	38463	LOC_Os02g02470.1	Pp3c11_570V3.1.p, Pp3c22_17570V3.1.p	Qrob_P0694340.2	Solyc03g098460.3.1, Solyc12g042640.1.1	177263	Spipo1G0048300	Vocar.0048s0039.1.p
OG0003743	AT4G25540.1	evm_27.model.AmTr_v1.0_scaffold00009.314	Ceric.36G043400.1.p	Glyma.10G236802.1.p, Glyma.20G157600.1.p	Manes.14G026600.1.p	Mapoly0043s0063.1.p	56979	49314	LOC_Os04g58630.2	Pp3c2_16220V3.1.p, Pp3c2_16228V3.1.p	Qrob_P0612780.2	Solyc03g025890.2.1	114371, 20623, 30474, 420792, 420794, 420798, 432603	Spipo1G0034800	Vocar.0009s0226.1.p
OG0003744	AT3G58760.1, AT4G18950.1	evm_27.model.AmTr_v1.0_scaffold00021.291	Ceric.34G001700.1.p, Ceric.38G043200.1.p	Glyma.02G288300.1.p, Glyma.13G223400.1.p, Glyma.14G026700.1.p, Glyma.15G088500.1.p	Manes.02G086000.1.p, Manes.15G115400.1.p, Manes.17G061900.1.p	Mapoly0112s0061.1.p, Mapoly0115s0001.1.p			LOC_Os01g54480.1	Pp3c17_8300V3.1.p, Pp3c1_35460V3.1.p	Qrob_P0618450.2	Solyc02g071740.3.1, Solyc03g005920.4.1, Solyc07g055870.4.1	115356	Spipo18G0018400
OG0003745	AT4G02030.2	evm_27.model.AmTr_v1.0_scaffold00045.216	Ceric.1Z107800.1.p, Ceric.34G060300.1.p, Ceric.37G013400.1.p	Glyma.02G012800.1.p, Glyma.10G013400.2.p, Glyma.19G216151.1.p	Manes.01G227700.1.p, Manes.05G003200.1.p	Mapoly0167s0022.1.p	210909	30211	LOC_Os03g52770.1	Pp3c12_23510V3.1.p, Pp3c3_36800V3.1.p	Qrob_P0107110.2	Solyc01g079490.2.1, Solyc06g009650.3.1	178902, 440937	Spipo29G0002400	Vocar.0008s0326.1.p
OG0003746	AT1G30510.2, AT4G05390.1	evm_27.model.AmTr_v1.0_scaffold00016.160	Ceric.14G009300.1.p, Ceric.29G022800.1.p, Ceric.39G037900.1.p	Glyma.09G024100.1.p, Glyma.15G130100.2.p	Manes.06G054800.1.p, Manes.14G123200.1.p	Mapoly0163s0011.1.p	54402	28333	LOC_Os03g57120.1, LOC_Os07g05400.1	Pp3c19_9770V3.1.p, Pp3c9_25700V3.1.p, Pp3c9_25950V3.1.p	Qrob_P0159850.2	Solyc02g024050.3.1	179376	Spipo29G0019000	Vocar.0027s0034.1.p
OG0003747	AT4G07390.1, AT5G59470.1	evm_27.model.AmTr_v1.0_scaffold00057.279	Ceric.02G064100.1.p, Ceric.02G064200.1.p, Ceric.14G089400.1.p, Ceric.14G089500.1.p, Ceric.21G022300.1.p	Glyma.14G085900.1.p, Glyma.17G238800.1.p	Manes.05G177100.1.p, Manes.18G041200.3.p	Mapoly0040s0013.1.p	18452		LOC_Os07g29610.1	Pp3c10_370V3.1.p, Pp3c3_8350V3.1.p, Pp3c4_22670V3.1.p	Qrob_P0059860.2	Solyc12g088660.2.1	185060	Spipo17G0027600	Vocar.0024s0069.1.p
OG0003748	AT4G38070.1	evm_27.model.AmTr_v1.0_scaffold00033.244	Ceric.17G084600.1.p	Glyma.01G023100.2.p, Glyma.08G279600.1.p, Glyma.09G199166.1.p, Glyma.09G199232.1.p, Glyma.13G256600.2.p, Glyma.15G058300.3.p, Glyma.17G184550.1.p, Glyma.18G147000.1.p	Manes.10G098500.1.p, Manes.13G086134.1.p, Manes.13G100000.1.p	Mapoly0094s0016.1.p			LOC_Os03g48490.1	Pp3c14_17140V3.1.p	Qrob_P0075770.2, Qrob_P0075780.2, Qrob_P0096810.2	Solyc10g047540.3.1, Solyc11g010620.3.1		Spipo2G0121200
OG0003749	AT4G00800.1	evm_27.model.AmTr_v1.0_scaffold00100.34, evm_27.model.AmTr_v1.0_scaffold00100.36	Ceric.08G032600.1.p	Glyma.07G049700.1.p, Glyma.16G018400.1.p	Manes.01G240000.3.p	Mapoly0036s0138.1.p, Mapoly0063s0095.1.p		86096	LOC_Os02g03220.1	Pp3c17_2710V3.1.p, Pp3c7_20800V3.1.p	Qrob_P0032430.2, Qrob_P0102230.2, Qrob_P0205350.2, Qrob_P0631150.2, Qrob_P0631160.2, Qrob_P0733240.2	Solyc05g044610.3.1	441252	Spipo1G0057700	Vocar.0043s0035.1.p
OG0003750	AT1G45215.1, AT1G45221.1, AT1G45223.1, AT1G57760.1, AT1G57775.1, AT1G57777.1, AT3G30383.1, AT3G30385.1, AT3G30387.1, AT3G44115.1, AT4G07515.1, AT4G08025.1, AT5G34881.1, AT5G34882.1, AT5G34883.1, AT5G34885.1, AT5G34887.1, AT5G34905.1, AT5G34908.1, AT5G42567.1, AT5G42955.1, AT5G42957.1											Solyc06g048400.1.1
OG0003751	AT4G29060.1	evm_27.model.AmTr_v1.0_scaffold00109.135	Ceric.03G081000.1.p, Ceric.12G003500.1.p, Ceric.32G048200.1.p	Glyma.01G145400.1.p, Glyma.08G036300.2.p, Glyma.09G193300.1.p	Manes.03G024100.3.p, Manes.16G112600.4.p	Mapoly0191s0001.1.p	51502	49408	LOC_Os12g35630.1	Pp3c13_21470V3.1.p, Pp3c3_11830V3.1.p, Pp3c3_11840V3.1.p	Qrob_P0010260.2	Solyc07g018360.3.1	420490, 60716	Spipo18G0007500	Vocar.0006s0257.1.p
OG0003752	AT4G19490.1	evm_27.model.AmTr_v1.0_scaffold00072.116, evm_27.model.AmTr_v1.0_scaffold00072.117	Ceric.15G033300.1.p	Glyma.09G083800.3.p, Glyma.15G192300.1.p	Manes.03G069500.4.p, Manes.03G070216.1.p	Mapoly0032s0002.1.p, Mapoly0095s0011.1.p	58628, 58629	32107	LOC_Os04g13470.1	Pp3c11_18680V3.1.p	Qrob_P0164360.2, Qrob_P0164370.2, Qrob_P0164380.2	Solyc02g030100.4.1, Solyc02g030110.2.1	30531	Spipo11G0055700	Vocar.0004s0424.1.p
OG0003753	AT4G20980.1, AT5G44320.1	evm_27.model.AmTr_v1.0_scaffold00002.205, evm_27.model.AmTr_v1.0_scaffold00002.212	Ceric.05G054900.1.p	Glyma.13G238200.4.p, Glyma.15G075100.1.p	Manes.04G137900.2.p, Manes.11G028400.1.p	Mapoly0112s0008.1.p	47232	46324	LOC_Os05g49150.1	Pp3c12_8550V3.1.p, Pp3c13_8400V3.1.p, Pp3c3_3440V3.1.p	Qrob_P0407930.2, Qrob_P0603650.2	Solyc02g078120.2.1	125074, 152189	Spipo19G0033700	Vocar.0073s0015.1.p
OG0003754	AT4G17360.1, AT5G47435.2	evm_27.model.AmTr_v1.0_scaffold00106.128	Ceric.04G017500.1.p, Ceric.39G012800.1.p	Glyma.01G208000.1.p, Glyma.05G060500.1.p, Glyma.11G034200.1.p, Glyma.11G034300.1.p, Glyma.17G142800.1.p	Manes.01G081900.1.p	Mapoly0048s0089.1.p			LOC_Os03g01222.1	Pp3c14_22020V3.1.p, Pp3c1_39510V3.1.p, Pp3c2_3170V3.1.p	Qrob_P0538480.2	Solyc06g060770.3.1, Solyc08g078490.4.1	98865	Spipo17G0022800, Spipo1G0083500	Vocar.0005s0267.1.p
OG0003755	AT4G40080.1, AT5G10410.1, AT5G65370.1		Ceric.04G013800.1.p, Ceric.20G087800.1.p, Ceric.21G062200.1.p	Glyma.02G225100.1.p, Glyma.04G098000.1.p, Glyma.05G175100.1.p, Glyma.06G099700.1.p, Glyma.08G132400.1.p, Glyma.11G242900.1.p, Glyma.14G178700.1.p, Glyma.18G014200.1.p	Manes.12G129001.1.p, Manes.18G062900.2.p				LOC_Os03g07730.1, LOC_Os09g29300.1		Qrob_P0210300.2, Qrob_P0600860.2	Solyc04g074830.1.1, Solyc11g010370.1.1		Spipo30G0007400
OG0003756	AT4G00450.1	evm_27.model.AmTr_v1.0_scaffold00009.205	Ceric.1Z299100.1.p	Glyma.03G009200.1.p, Glyma.07G070700.7.p, Glyma.09G259400.7.p, Glyma.18G232900.3.p	Manes.01G256801.3.p, Manes.05G034300.10.p	Mapoly0018s0023.1.p, MapolyY_A0045.1.p		17395	LOC_Os07g45400.1, LOC_Os10g40260.1	Pp3c11_14610V3.1.p, Pp3c24_11620V3.1.p, Pp3c8_17600V3.1.p	Qrob_P0033990.2	Solyc01g094620.3.1	441953	Spipo2G0003300, Spipo2G0003400	Vocar.0007s0113.1.p
OG0003757	AT4G34560.1, AT5G66440.1	evm_27.model.AmTr_v1.0_scaffold00011.55		Glyma.01G171700.1.p, Glyma.02G054400.1.p, Glyma.04G011000.1.p, Glyma.06G010900.1.p, Glyma.11G115300.1.p, Glyma.12G041200.1.p, Glyma.16G134800.1.p	Manes.02G096700.1.p, Manes.04G074762.1.p, Manes.11G085200.1.p				LOC_Os01g44140.1, LOC_Os05g50470.1		Qrob_P0477340.2	Solyc01g109800.2.1, Solyc01g109810.2.1, Solyc02g084960.1.1, Solyc03g033860.1.1, Solyc04g080640.1.1		Spipo0G0021100, Spipo25G0004800
OG0003758	AT4G32700.2	evm_27.model.AmTr_v1.0_scaffold00218.5, evm_27.model.AmTr_v1.0_scaffold00218.6, evm_27.model.AmTr_v1.0_scaffold02377.1	Ceric.34G001800.1.p	Glyma.14G140800.1.p	Manes.03G066340.1.p	Mapoly0097s0045.1.p	49885, 53438	31497, 34768, 43137, 50562	LOC_Os12g19370.1	Pp3c1_24760V3.1.p, Pp3c20_23350V3.1.p, Pp3c5_12930V3.1.p	Qrob_P0044820.2	Solyc08g068110.1.1, Solyc08g068120.3.1		Spipo8G0043500	Vocar.0041s0023.1.p
OG0003759	AT4G23100.1	evm_27.model.AmTr_v1.0_scaffold00041.58	Ceric.14G075400.1.p, Ceric.24G018300.1.p	Glyma.01G219900.2.p, Glyma.05G207600.1.p, Glyma.08G014300.1.p	Manes.01G061500.1.p, Manes.02G022200.4.p	Mapoly0043s0124.1.p	35630	41198	LOC_Os05g03820.2, LOC_Os07g27790.1	Pp3c1_34800V3.1.p, Pp3c22_12540V3.1.p, Pp3c2_1270V3.1.p	Qrob_P0662750.2	Solyc08g081010.3.1	101407, 83292	Spipo1G0032000	Vocar.0004s0333.1.p
OG0003760	AT1G01790.1, AT4G00630.2	evm_27.model.AmTr_v1.0_scaffold00009.318	Ceric.31G038300.1.p	Glyma.03G014000.1.p, Glyma.07G073700.3.p, Glyma.09G262000.1.p, Glyma.11G091350.1.p, Glyma.18G230100.1.p	Manes.05G037400.6.p	Mapoly0055s0072.1.p	1552	51113	LOC_Os04g58620.1	Pp3c11_22410V3.1.p, Pp3c11_6640V3.1.p, Pp3c7_22160V3.1.p	Qrob_P0033430.2	Solyc01g094290.3.1	127003, 429624	Spipo11G0052800	Vocar.0025s0056.1.p
OG0003761	AT1G24807.1, AT1G24909.1, AT1G25083.1, AT1G25155.1, AT1G25220.2, AT5G57890.1	evm_27.model.AmTr_v1.0_scaffold00024.9, evm_27.model.AmTr_v1.0_scaffold00126.32	Ceric.13G045800.1.p	Glyma.07G175000.1.p, Glyma.16G058800.1.p	Manes.15G137900.1.p, Manes.17G087200.1.p	Mapoly0037s0136.1.p	145191	38312	LOC_Os03g50880.1, LOC_Os04g38950.1	Pp3c10_17060V3.1.p, Pp3c3_33470V3.1.p		Solyc12g010180.2.1	79368	Spipo20G0013500
OG0003762	AT1G04850.1, AT5G48690.1	evm_27.model.AmTr_v1.0_scaffold00020.102	Ceric.21G083900.1.p	Glyma.05G154200.1.p, Glyma.08G112000.1.p, Glyma.16G100800.3.p	Manes.03G146600.1.p, Manes.12G046400.4.p	Mapoly0009s0066.1.p	69863	94593	LOC_Os02g30180.1, LOC_Os08g41500.1	Pp3c2_16680V3.1.p	Qrob_P0083010.2, Qrob_P0341580.2	Solyc09g059630.3.1, Solyc09g092040.3.1, Solyc12g098420.3.1	443383	Spipo4G0050700	Vocar.0001s0940.1.p
OG0003763	AT1G73940.1, AT5G49410.1	evm_27.model.AmTr_v1.0_scaffold00018.87, evm_27.model.AmTr_v1.0_scaffold00079.107	Ceric.05G065400.1.p, Ceric.11G042700.1.p, Ceric.19G030000.1.p, Ceric.21G084500.1.p, Ceric.36G056300.1.p	Glyma.14G008500.1.p	Manes.01G000550.1.p, Manes.02G222800.2.p	Mapoly0108s0056.1.p			LOC_Os03g63550.1, LOC_Os08g27140.1	Pp3c3_17120V3.1.p, Pp3c4_17120V3.1.p	Qrob_P0296320.2, Qrob_P0755660.2	Solyc02g062530.3.1	448859	Spipo14G0044100, Spipo1G0107500
OG0003764	AT1G79710.1, AT5G10820.1, AT5G25040.2, AT5G25050.1	evm_27.model.AmTr_v1.0_scaffold00019.38	Ceric.22G048500.1.p	Glyma.04G112100.1.p, Glyma.14G101100.1.p, Glyma.14G108700.1.p, Glyma.17G218400.1.p, Glyma.17G224000.1.p	Manes.04G101200.1.p, Manes.16G130800.2.p, Manes.16G131200.1.p	Mapoly0094s0073.1.p			LOC_Os04g42130.1, LOC_Os06g08750.1, LOC_Os09g25560.1	Pp3c25_9740V3.1.p		Solyc06g068560.3.1, Solyc08g006680.3.1	43338	Spipo12G0048700
OG0003765	AT1G04140.2, AT5G43930.4	evm_27.model.AmTr_v1.0_scaffold00025.42	Ceric.25G076900.1.p	Glyma.03G169000.7.p, Glyma.19G170300.6.p	Manes.03G156000.2.p, Manes.13G038200.1.p, Manes.15G047600.3.p	Mapoly0068s0020.1.p	46303	88419	LOC_Os02g18820.2, LOC_Os09g12550.1	Pp3c10_9370V3.1.p, Pp3c14_5930V3.1.p	Qrob_P0132400.2, Qrob_P0698680.2	Solyc05g053130.3.1, Solyc09g091020.3.1	413471	Spipo7G0058100	Vocar.0041s0071.1.p
OG0003766	AT1G67370.1	evm_27.model.AmTr_v1.0_scaffold00013.116	Ceric.23G082500.1.p	Glyma.11G250351.1.p, Glyma.11G250400.1.p, Glyma.18G006800.1.p	Manes.12G011600.10.p	Mapoly0003s0194.1.p		31598	LOC_Os03g10570.1, LOC_Os09g20800.1, LOC_Os09g32930.1, LOC_Os12g41350.1	Pp3c5_4780V3.1.p	Qrob_P0536230.2	Solyc04g007330.3.1, Solyc05g015360.2.1, Solyc05g015370.3.1, Solyc05g015380.2.1	66149	Spipo7G0046800, Spipo7G0046900	Vocar.0004s0378.1.p
OG0003767	AT1G02080.1	evm_27.model.AmTr_v1.0_scaffold00106.104	Ceric.34G056500.1.p	Glyma.03G118200.4.p, Glyma.03G118400.1.p, Glyma.07G108700.1.p	Manes.01G270100.1.p, Manes.05G050200.3.p	Mapoly0037s0011.1.p	47070	32751	LOC_Os03g01240.1, LOC_Os10g40780.1	Pp3c21_18750V3.1.p, Pp3c21_18770V3.1.p, Pp3c5_6540V3.1.p, Pp3c6_26730V3.1.p	Qrob_P0118260.2, Qrob_P0287290.2	Solyc01g090780.3.1	440060	Spipo17G0022600	Vocar.0022s0070.1.p
OG0003768	AT1G55460.1, AT5G51795.1	evm_27.model.AmTr_v1.0_scaffold00006.318, evm_27.model.AmTr_v1.0_scaffold00006.320	Ceric.16G010000.1.p	Glyma.02G288800.1.p, Glyma.14G026000.1.p	Manes.07G115700.1.p	Mapoly0087s0013.1.p	185525	119540, 35844	LOC_Os03g37330.1	Pp3c24_1610V3.1.p	Qrob_P0084280.2, Qrob_P0113250.2, Qrob_P0619350.2	Solyc05g054500.1.1	232413, 439492, 79872	Spipo29G0024000	Vocar.0041s0084.1.p
OG0003769	AT1G01760.1	evm_27.model.AmTr_v1.0_scaffold00023.199, evm_27.model.AmTr_v1.0_scaffold00023.202	Ceric.14G002400.1.p	Glyma.03G013550.1.p, Glyma.03G013600.3.p, Glyma.07G073300.1.p	Manes.01G259400.5.p	Mapoly0023s0060.1.p	194792, 50213, 58237	25207, 33237, 88061	LOC_Os04g58690.1	Pp3c4_14060V3.1.p	Qrob_P0033540.2	Solyc05g048810.4.1	424531, 428898	Spipo16G0036400	Vocar.0022s0085.1.p
OG0003770	AT1G04950.1, AT1G54360.2	evm_27.model.AmTr_v1.0_scaffold00090.68	Ceric.16G031600.1.p	Glyma.02G092400.1.p, Glyma.08G322700.2.p, Glyma.18G089500.1.p, Glyma.18G290200.1.p	Manes.03G135700.1.p, Manes.13G064400.4.p	Mapoly0040s0126.1.p	31044	41510	LOC_Os01g32750.1	Pp3c27_1990V3.1.p	Qrob_P0402850.2, Qrob_P0585160.2, Qrob_P0585170.2	Solyc07g065040.3.1, Solyc10g006100.3.1	146848	Spipo6G0027700	Vocar.0023s0189.1.p
OG0003771	AT1G22470.1, AT1G35210.1, AT1G72240.1, AT5G65300.1	evm_27.model.AmTr_v1.0_scaffold00008.140		Glyma.02G209200.1.p, Glyma.04G099200.1.p, Glyma.05G175800.2.p, Glyma.06G100900.1.p, Glyma.08G133100.1.p, Glyma.11G242100.1.p, Glyma.14G177400.1.p, Glyma.18G015000.2.p	Manes.02G149300.1.p, Manes.12G129900.4.p, Manes.13G096700.1.p, Manes.18G064000.1.p				LOC_Os03g08970.1, LOC_Os06g11510.1		Qrob_P0045360.2	Solyc04g074680.1.1, Solyc11g010250.1.1		Spipo20G0022700
OG0003772	AT1G18260.1, AT1G73570.1	evm_27.model.AmTr_v1.0_scaffold00060.35	Ceric.14G087900.1.p, Ceric.21G033500.1.p	Glyma.05G246700.1.p, Glyma.08G054900.1.p, Glyma.15G140700.1.p	Manes.06G005600.1.p, Manes.06G005800.1.p	Mapoly0093s0082.1.p	195512	27845	LOC_Os03g15350.1	Pp3c19_13490V3.1.p, Pp3c19_15130V3.1.p, Pp3c22_10650V3.1.p	Qrob_P0519280.2, Qrob_P0519290.2	Solyc03g118670.3.1	118981	Spipo29G0017800	Vocar.0011s0305.1.p
OG0003773	AT1G08630.1, AT3G04520.1	evm_27.model.AmTr_v1.0_scaffold00003.273, evm_27.model.AmTr_v1.0_scaffold00007.187, evm_27.model.AmTr_v1.0_scaffold00030.15, evm_27.model.AmTr_v1.0_scaffold00067.32	Ceric.01G101900.1.p	Glyma.03G250800.1.p, Glyma.10G166000.1.p, Glyma.20G223200.1.p	Manes.08G139200.3.p, Manes.09G148300.1.p	Mapoly0128s0013.1.p	47432	33121	LOC_Os04g43650.2	Pp3c4_31180V3.1.p	Qrob_P0628650.2	Solyc04g009960.3.1	99781	Spipo1G0004800	Vocar.0012s0067.1.p, Vocar.0017s0061.1.p
OG0003774	AT1G22850.1	evm_27.model.AmTr_v1.0_scaffold00045.117	Ceric.17G048200.1.p, Ceric.1Z291000.1.p, Ceric.31G048100.1.p	Glyma.08G238400.1.p	Manes.18G116500.1.p	Mapoly0066s0111.1.p	16665	10356	LOC_Os01g66170.1	Pp3c14_11450V3.1.p, Pp3c17_7510V3.1.p, Pp3c1_32830V3.1.p, Pp3c1_32835V3.1.p	Qrob_P0459810.2, Qrob_P0459840.2	Solyc06g064570.3.1	66469	Spipo4G0077100, Spipo9G0050500	Vocar.0001s0685.1.p, Vocar.0024s0117.1.p
OG0003775	AT1G16610.3, AT1G79100.1	evm_27.model.AmTr_v1.0_scaffold00071.136	Ceric.19G041100.1.p	Glyma.08G172000.1.p, Glyma.15G255400.1.p	Manes.06G171800.2.p, Manes.14G016200.7.p	Mapoly0011s0143.1.p	9037	119589	LOC_Os01g72890.1, LOC_Os05g01540.1	Pp3c12_22790V3.1.p, Pp3c3_28550V3.1.p, Pp3c8_3970V3.1.p	Qrob_P0488970.2	Solyc10g005590.4.1	403662, 441338, 446044	Spipo9G0052200	Vocar.0005s0156.1.p
OG0003776	AT1G50400.1, AT3G20000.1	evm_27.model.AmTr_v1.0_scaffold00119.97	Ceric.16G040700.1.p, Ceric.1Z038000.1.p, Ceric.22G037300.1.p	Glyma.05G241100.1.p, Glyma.08G048100.1.p	Manes.04G162300.1.p, Manes.11G000900.1.p	Mapoly0037s0137.1.p	30720	34552	LOC_Os01g16910.1, LOC_Os03g20750.1	Pp3c22_19420V3.1.p	Qrob_P0040110.2, Qrob_P0492700.2	Solyc06g007710.4.1, Solyc06g082793.1.1	403082	Spipo1G0017500	Vocar.0005s0332.1.p
OG0003777	AT1G70230.1	evm_27.model.AmTr_v1.0_scaffold00088.76		Glyma.01G034300.1.p, Glyma.01G034600.1.p, Glyma.01G034700.1.p, Glyma.01G034800.4.p, Glyma.01G034900.1.p, Glyma.02G031100.1.p, Glyma.02G031200.1.p, Glyma.02G031300.1.p, Glyma.02G031400.1.p, Glyma.02G031501.1.p, Glyma.02G031600.1.p, Glyma.02G031700.1.p, Glyma.02G031800.1.p, Glyma.02G031900.1.p, Glyma.08G290300.2.p	Manes.01G197400.2.p, Manes.05G090300.1.p				LOC_Os06g12870.1, LOC_Os09g20850.1		Qrob_P0030310.2	Solyc01g008050.4.1
OG0003778	AT1G10890.1, AT5G13340.1	evm_27.model.AmTr_v1.0_scaffold00008.225	Ceric.05G061000.1.p, Ceric.06G048300.1.p, Ceric.15G053500.1.p	Glyma.04G206600.1.p, Glyma.06G158900.1.p, Glyma.08G186200.2.p, Glyma.15G046600.2.p	Manes.07G015700.4.p, Manes.12G147600.1.p	Mapoly0020s0030.1.p			LOC_Os10g15390.1, LOC_Os11g34150.1	Pp3c15_6590V3.1.p, Pp3c9_6610V3.1.p		Solyc01g104160.4.1, Solyc05g056460.4.1	232661, 440405	Spipo0G0123700, Spipo2G0048000
OG0003779	AT1G22040.1	evm_27.model.AmTr_v1.0_scaffold00010.233	Ceric.33G029800.1.p	Glyma.04G107000.1.p, Glyma.05G119400.11.p, Glyma.06G106800.3.p, Glyma.08G074400.3.p, Glyma.13G086000.2.p, Glyma.14G167900.2.p, Glyma.15G214000.1.p	Manes.02G156800.2.p, Manes.06G009500.3.p, Manes.14G167600.3.p	Mapoly0014s0067.1.p			LOC_Os02g36520.1, LOC_Os10g21930.2	Pp3c10_4990V3.1.p, Pp3c14_4360V3.1.p	Qrob_P0215180.2, Qrob_P0747660.2	Solyc01g104980.4.1	85806	Spipo15G0007200
OG0003780	AT1G15400.3, AT1G80180.1, AT5G20100.1	evm_27.model.AmTr_v1.0_scaffold00081.46		Glyma.07G031900.1.p, Glyma.08G210800.1.p, Glyma.13G168400.1.p, Glyma.13G364000.1.p, Glyma.15G009900.2.p, Glyma.17G116100.1.p	Manes.04G115900.1.p, Manes.11G053601.2.p, Manes.14G130728.1.p				LOC_Os01g07890.1, LOC_Os01g50870.1, LOC_Os05g08390.1, LOC_Os05g46500.1, LOC_Os06g39912.1		Qrob_P0540250.2	Solyc03g116490.1.1, Solyc06g068020.1.1		Spipo14G0000800, Spipo27G0020100
OG0003781	AT1G48460.1, AT5G63040.1	evm_27.model.AmTr_v1.0_scaffold00059.205, evm_27.model.AmTr_v1.0_scaffold00085.68	Ceric.12G033600.1.p	Glyma.04G034900.1.p, Glyma.04G185500.5.p, Glyma.05G039200.1.p, Glyma.05G039300.2.p, Glyma.06G034900.1.p, Glyma.06G180600.1.p, Glyma.16G140600.2.p	Manes.06G107000.1.p, Manes.18G031666.1.p	Mapoly0071s0121.1.p, Mapoly0229s0007.1.p			LOC_Os01g50830.1	Pp3c21_4590V3.1.p	Qrob_P0318400.2	Solyc04g079740.3.1	79960	Spipo14G0036200, Spipo9G0027700
OG0003782	AT1G74790.1, AT5G39970.1, AT5G62630.1	evm_27.model.AmTr_v1.0_scaffold00133.17	Ceric.27G037200.1.p	Glyma.04G176400.1.p, Glyma.06G188900.2.p	Manes.01G227350.1.p, Manes.06G097800.4.p, Manes.14G073300.1.p	Mapoly0102s0040.1.p			LOC_Os03g48540.1, LOC_Os07g09520.1, LOC_Os12g44230.1	Pp3c23_20910V3.1.p, Pp3c8_16530V3.1.p	Qrob_P0351310.2, Qrob_P0490960.2	Solyc03g113470.3.1, Solyc03g113490.3.1, Solyc06g071150.4.1	441749	Spipo2G0060700
OG0003783	AT1G07960.2	evm_27.model.AmTr_v1.0_scaffold00080.86	Ceric.1Z065400.1.p, Ceric.25G061900.1.p	Glyma.13G328300.1.p, Glyma.15G045500.2.p	Manes.11G141700.4.p	Mapoly0090s0032.1.p	151034, 178130, 194464, 48821, 8991	10584, 7719, 9208	LOC_Os03g17860.1	Pp3c22_10527V3.1.p, Pp3c6_3120V3.1.p		Solyc11g069690.3.1	99470	Spipo29G0018900	Vocar.0032s0008.1.p
OG0003784	AT1G20460.1, AT1G76185.1	evm_27.model.AmTr_v1.0_scaffold00059.36	Ceric.03G100700.1.p, Ceric.04G020700.1.p, Ceric.05G103000.1.p	Glyma.01G175400.1.p, Glyma.04G019300.1.p, Glyma.06G019600.1.p, Glyma.11G067600.1.p	Manes.01G134700.2.p, Manes.02G093000.1.p, Manes.05G140300.1.p, Manes.18G007200.1.p	Mapoly0075s0049.1.p			LOC_Os03g12630.1, LOC_Os03g46681.1		Qrob_P0204830.2	Solyc04g082210.3.1, Solyc12g094510.2.1		Spipo17G0026500, Spipo24G0003500, Spipo24G0003600
OG0003785	AT1G50500.2, AT1G50970.1	evm_27.model.AmTr_v1.0_scaffold00092.88	Ceric.34G024900.1.p	Glyma.09G018300.1.p, Glyma.15G124200.1.p	Manes.01G037700.2.p	Mapoly0030s0152.1.p	164081	43793	LOC_Os01g67880.1	Pp3c24_4920V3.1.p, Pp3c8_8190V3.1.p	Qrob_P0546570.2, Qrob_P0546600.2	Solyc04g049490.3.1	420649	Spipo16G0007900	Vocar.0002s0580.1.p, Vocar.0038s0002.1.p, Vocar.0038s0004.1.p, Vocar.0077s0009.1.p, Vocar.0077s0010.1.p
OG0003786	AT1G11340.1, AT1G11410.1			Glyma.08G061000.1.p	Manes.16G015266.1.p						Qrob_P0062180.2, Qrob_P0062220.2, Qrob_P0062250.2, Qrob_P0062300.2, Qrob_P0062380.2, Qrob_P0198910.2, Qrob_P0198930.2, Qrob_P0336330.2, Qrob_P0336340.2, Qrob_P0394970.2, Qrob_P0401660.2, Qrob_P0427900.2, Qrob_P0427920.2, Qrob_P0432350.2, Qrob_P0432360.2, Qrob_P0432380.2, Qrob_P0432450.2, Qrob_P0459460.2, Qrob_P0546670.2
OG0003787	AT1G04420.1	evm_27.model.AmTr_v1.0_scaffold00067.20	Ceric.01G002500.1.p, Ceric.01G002600.1.p, Ceric.02G041100.1.p, Ceric.20G076300.1.p, Ceric.20G076400.1.p	Glyma.02G005200.1.p	Manes.03G163800.6.p	Mapoly0053s0107.1.p	18271, 187377, 27187, 57462	12673, 49070	LOC_Os03g41510.1	Pp3c12_10890V3.1.p	Qrob_P0049830.2	Solyc06g053600.4.1	148450	Spipo1G0004700	Vocar.0029s0038.1.p
OG0003788	AT1G15470.1, AT1G52730.2, AT3G15610.1	evm_27.model.AmTr_v1.0_scaffold00052.106	Ceric.16G038300.1.p	Glyma.05G010900.1.p, Glyma.17G118600.1.p	Manes.04G118500.1.p, Manes.06G050900.1.p, Manes.11G049000.1.p	Mapoly0024s0081.1.p	175026	26050	LOC_Os02g11060.1, LOC_Os06g39760.1	Pp3c26_8130V3.1.p, Pp3c3_13590V3.1.p	Qrob_P0282070.2, Qrob_P0523410.2	Solyc03g120010.4.1	151778	Spipo27G0018300	Vocar.0029s0149.1.p
OG0003789	AT1G13220.2, AT1G67230.1, AT1G68790.1	evm_27.model.AmTr_v1.0_scaffold00024.349	Ceric.07G023500.1.p, Ceric.31G070800.1.p	Glyma.01G090002.1.p, Glyma.01G090102.1.p, Glyma.02G101800.3.p, Glyma.08G256300.1.p, Glyma.18G280500.4.p	Manes.01G107600.2.p, Manes.06G074000.1.p	Mapoly0160s0011.1.p			LOC_Os02g48010.1	Pp3c1_1360V3.1.p, Pp3c2_34830V3.1.p	Qrob_P0039830.2, Qrob_P0765860.2	Solyc02g089800.3.1, Solyc03g045050.4.1	45495	Spipo18G0020000
OG0003790	AT1G18450.1, AT1G73910.1	evm_27.model.AmTr_v1.0_scaffold00068.161, evm_27.model.AmTr_v1.0_scaffold00068.162, evm_27.model.AmTr_v1.0_scaffold00110.9	Ceric.31G013900.1.p	Glyma.03G107300.1.p, Glyma.05G232900.5.p, Glyma.07G118800.1.p, Glyma.08G040300.1.p, Glyma.15G260400.2.p	Manes.01G012800.1.p	Mapoly0063s0059.1.p	45725	31192	LOC_Os08g04280.1	Pp3c15_24010V3.1.p, Pp3c9_24230V3.1.p		Solyc12g037980.2.1	266988	Spipo11G0050200	Vocar.0038s0011.1.p, Vocar.0038s0013.1.p
OG0003791	AT1G43670.1	evm_27.model.AmTr_v1.0_scaffold00030.21	Ceric.30G031700.1.p	Glyma.08G182300.4.p, Glyma.10G225400.1.p, Glyma.16G168000.1.p, Glyma.20G166400.1.p	Manes.02G178700.1.p, Manes.18G091300.1.p	Mapoly0005s0291.1.p	14601		LOC_Os01g64660.1, LOC_Os05g36270.1	Pp3c13_1900V3.1.p, Pp3c3_1090V3.1.p	Qrob_P0747480.2	Solyc04g071340.5.1, Solyc12g056530.2.1	232133, 233607, 76003	Spipo4G0110100, Spipo9G0039600
OG0003792	AT1G53850.1, AT3G14290.1	evm_27.model.AmTr_v1.0_scaffold00129.58	Ceric.23G083800.1.p	Glyma.02G013600.1.p, Glyma.10G014300.1.p, Glyma.10G279900.1.p, Glyma.20G109600.1.p	Manes.11G012800.1.p	Mapoly0008s0026.1.p, Mapoly0080s0084.1.p	123125	38146	LOC_Os11g40140.1	Pp3c14_23290V3.1.p, Pp3c17_20640V3.1.p, Pp3c1_36200V3.1.p	Qrob_P0104890.2	Solyc02g070510.3.1, Solyc08g016510.3.1	267349	Spipo27G0006300	Vocar.0024s0048.1.p
OG0003793	AT1G11990.1, AT1G29200.2, AT1G62330.1	evm_27.model.AmTr_v1.0_scaffold00123.8, evm_27.model.AmTr_v1.0_scaffold00130.38	Ceric.06G077000.1.p	Glyma.07G263400.1.p, Glyma.13G228200.2.p, Glyma.15G084300.1.p, Glyma.17G010400.1.p	Manes.16G041500.11.p, Manes.17G027700.1.p	Mapoly0019s0156.1.p			LOC_Os06g13215.1, LOC_Os06g35410.1	Pp3c17_11390V3.1.p, Pp3c2_10610V3.1.p	Qrob_P0182380.2	Solyc02g072490.3.1, Solyc02g081080.3.1	85972	Spipo12G0007500, Spipo18G0026400
OG0003794	AT1G56090.1	evm_27.model.AmTr_v1.0_scaffold00032.125	Ceric.05G011300.1.p, Ceric.09G027200.1.p	Glyma.08G168700.1.p, Glyma.15G258500.1.p	Manes.06G174200.1.p, Manes.14G011700.1.p	Mapoly0043s0136.1.p	11711	38427, 39880, 93459	LOC_Os04g52580.1	Pp3c12_16150V3.1.p, Pp3c3_32820V3.1.p, Pp3c4_11850V3.1.p	Qrob_P0409660.2, Qrob_P0588980.2	Solyc07g066530.4.1	229524, 77559	Spipo5G0041200
OG0003795	AT1G77140.1	evm_27.model.AmTr_v1.0_scaffold00057.188	Ceric.01G112400.1.p	Glyma.04G240400.1.p, Glyma.06G123000.1.p	Manes.02G175600.2.p, Manes.18G088000.1.p	Mapoly0133s0009.1.p	14010	49379	LOC_Os02g24134.1	Pp3c18_21360V3.1.p	Qrob_P0062280.2, Qrob_P0062290.2, Qrob_P0224250.2, Qrob_P0432340.2, Qrob_P0432430.2, Qrob_P0470500.2, Qrob_P0470510.2	Solyc04g064820.3.1	170447	Spipo19G0010500	Vocar.0006s0003.1.p
OG0003796	AT1G20110.1	evm_27.model.AmTr_v1.0_scaffold00084.46	Ceric.10G054900.1.p, Ceric.16G069000.1.p	Glyma.04G023067.1.p, Glyma.06G023000.1.p, Glyma.14G220500.8.p, Glyma.17G259400.2.p	Manes.05G144900.1.p, Manes.18G011114.1.p	Mapoly0012s0177.1.p, Mapoly0053s0010.1.p	12148, 57289, 66489		LOC_Os06g50840.1, LOC_Os07g38580.1	Pp3c14_11260V3.1.p	Qrob_P0753680.2	Solyc02g062000.4.1, Solyc04g081750.4.1	23867	Spipo1G0068100
OG0003797	AT1G64750.3, AT5G45010.1	evm_27.model.AmTr_v1.0_scaffold00062.20	Ceric.12G057400.1.p, Ceric.12G057700.1.p, Ceric.33G028800.1.p	Glyma.04G181200.2.p, Glyma.06G183700.1.p, Glyma.14G134200.1.p, Glyma.17G198800.2.p	Manes.06G103400.1.p, Manes.14G067300.1.p	Mapoly0025s0126.1.p	193943	32033	LOC_Os01g16640.1	Pp3c21_21490V3.1.p		Solyc03g114170.3.1, Solyc06g071390.3.1	415832, 442197	Spipo8G0007400	Vocar.0027s0176.1.p
OG0003798	AT1G44910.1, AT3G19670.1	evm_27.model.AmTr_v1.0_scaffold00010.255	Ceric.06G057100.1.p, Ceric.36G014500.1.p	Glyma.10G255700.1.p, Glyma.14G089078.1.p, Glyma.17G233000.1.p, Glyma.20G135800.1.p	Manes.10G086900.6.p, Manes.18G049300.1.p	Mapoly0028s0110.1.p	129260	27364	LOC_Os01g34780.1	Pp3c19_9950V3.1.p, Pp3c22_21780V3.1.p	Qrob_P0275360.2	Solyc07g022760.4.1, Solyc11g044340.3.1	402621	Spipo11G0002700	Vocar.0011s0045.1.p
OG0003799	AT1G60500.1, AT1G60530.1			Glyma.05G162900.1.p, Glyma.08G120402.1.p, Glyma.13G224400.1.p, Glyma.13G224600.1.p	Manes.09G133900.3.p, Manes.09G183900.1.p, Manes.09G183950.1.p, Manes.09G184000.1.p				LOC_Os03g15420.1, LOC_Os04g04050.1, LOC_Os04g04060.1		Qrob_P0219750.2, Qrob_P0219760.2, Qrob_P0219770.2, Qrob_P0219780.2, Qrob_P0219850.2, Qrob_P0672350.2	Solyc04g072030.1.1, Solyc04g072100.1.1, Solyc11g070010.3.1	31324
OG0003800	AT1G71310.2, AT5G47870.1	evm_27.model.AmTr_v1.0_scaffold00016.366, evm_27.model.AmTr_v1.0_scaffold00099.100	Ceric.11G031300.1.p, Ceric.16G005900.1.p	Glyma.09G234000.1.p, Glyma.10G298500.1.p, Glyma.20G249700.1.p	Manes.05G123347.1.p, Manes.08G097900.1.p	Mapoly0077s0052.1.p			LOC_Os01g65560.1, LOC_Os03g63450.1, LOC_Os09g33790.1	Pp3c15_6360V3.1.p, Pp3c1_32560V3.1.p	Qrob_P0121690.2	Solyc08g005060.3.1, Solyc11g040110.2.1	68768	Spipo13G0018500, Spipo13G0041800
OG0003801	AT1G52565.1, AT3G15760.1		Ceric.11G080800.1.p	Glyma.04G147200.1.p, Glyma.07G031000.1.p, Glyma.08G211800.1.p, Glyma.13G166500.1.p, Glyma.13G365000.1.p, Glyma.15G008300.1.p, Glyma.17G114300.2.p	Manes.04G113800.1.p, Manes.06G058000.1.p, Manes.11G055700.1.p, Manes.14G132900.1.p				LOC_Os02g10730.1, LOC_Os06g40210.1		Qrob_P0286070.2, Qrob_P0449760.2	Solyc03g116630.3.1, Solyc06g068100.1.1, Solyc06g068110.3.1, Solyc07g008280.4.1		Spipo0G0089700
OG0003802	AT1G79280.2	evm_27.model.AmTr_v1.0_scaffold00077.118	Ceric.23G046200.1.p	Glyma.08G162300.1.p, Glyma.15G265300.5.p	Manes.16G052800.2.p	Mapoly0042s0082.1.p, Mapoly2166s0001.1.p	188220		LOC_Os02g50790.2, LOC_Os02g50799.1	Pp3c8_8020V3.1.p	Qrob_P0598060.2, Qrob_P0598070.2, Qrob_P0598080.2, Qrob_P0598090.2, Qrob_P0598100.2	Solyc06g053570.2.1, Solyc06g053590.4.1	444132	Spipo1G0120900, Spipo2G0004000	Vocar.0012s0210.1.p
OG0003803	AT1G18180.1, AT1G73650.3	evm_27.model.AmTr_v1.0_scaffold00091.30, evm_27.model.AmTr_v1.0_scaffold00091.34	Ceric.1Z128100.1.p	Glyma.05G245000.1.p, Glyma.08G053000.4.p	Manes.06G007800.1.p, Manes.14G170300.2.p	Mapoly0024s0109.1.p, Mapoly0088s0079.1.p, Mapoly0098s0041.1.p	148045	34095	LOC_Os03g50070.1	Pp3c10_10850V3.1.p, Pp3c13_4300V3.1.p, Pp3c14_25340V3.1.p	Qrob_P0724360.2	Solyc03g118830.3.1, Solyc06g068970.3.1		Spipo20G0017800	Vocar.0093s0005.1.p
OG0003804	AT1G67250.1, AT5G38650.1	evm_27.model.AmTr_v1.0_scaffold00003.392, evm_27.model.AmTr_v1.0_scaffold00147.33	Ceric.18G032600.1.p	Glyma.11G093000.1.p, Glyma.12G019300.1.p	Manes.01G107800.1.p, Manes.02G066100.1.p	Mapoly0073s0035.1.p	125308	32196	LOC_Os02g55640.1, LOC_Os02g55720.1, LOC_Os03g38720.1, LOC_Os09g14590.1	Pp3c20_8310V3.1.p, Pp3c23_15440V3.1.p	Qrob_P0626050.2	Solyc02g089820.4.1	169783	Spipo8G0059400	Vocar.0090s0003.1.p
OG0003805	AT1G19600.1	evm_27.model.AmTr_v1.0_scaffold00011.100	Ceric.29G078400.1.p	Glyma.04G030600.1.p, Glyma.09G161200.3.p, Glyma.14G073100.1.p, Glyma.17G251900.1.p	Manes.05G157500.1.p, Manes.18G022600.1.p	Mapoly0012s0094.1.p	125946, 33782, 53093	18364	LOC_Os01g01620.1	Pp3c18_21330V3.1.p, Pp3c21_3850V3.1.p	Qrob_P0598960.2	Solyc04g080580.3.1	169827	Spipo0G0020500	Vocar.0001s0801.1.p, Vocar.0034s0077.1.p
OG0003806	AT1G79900.1	evm_27.model.AmTr_v1.0_scaffold00218.3	Ceric.22G056400.1.p, Ceric.22G056500.1.p	Glyma.07G005300.2.p, Glyma.08G205800.1.p, Glyma.13G358800.1.p, Glyma.15G015200.5.p	Manes.04G124700.1.p, Manes.11G045200.1.p	Mapoly0076s0008.1.p	41643, 60024	36045	LOC_Os01g12520.1	Pp3c18_6190V3.1.p, Pp3c21_17980V3.1.p	Qrob_P0478180.2	Solyc03g120100.3.1, Solyc06g066680.3.1	81011	Spipo26G0006800	Vocar.0018s0250.1.p
OG0003807	AT1G62640.1	evm_27.model.AmTr_v1.0_scaffold00133.27	Ceric.02G107200.1.p, Ceric.03G072500.1.p, Ceric.05G077100.1.p	Glyma.09G277400.1.p, Glyma.18G211400.1.p	Manes.01G076900.1.p, Manes.02G036200.1.p	Mapoly0040s0081.1.p	34466	89176	LOC_Os04g55060.1	Pp3c11_14950V3.1.p, Pp3c2_25970V3.1.p, Pp3c7_10260V3.1.p	Qrob_P0239100.2	Solyc03g097470.3.1, Solyc08g006560.3.1	181394	Spipo17G0041300, Spipo1G0028400	Vocar.0013s0277.1.p
OG0003808	AT1G53720.1	evm_27.model.AmTr_v1.0_scaffold00032.116	Ceric.06G060600.1.p, Ceric.06G061200.1.p	Glyma.15G213200.1.p, Glyma.19G004200.1.p	Manes.06G173850.1.p	Mapoly0010s0175.1.p, Mapoly0010s0176.1.p	70676	3507	LOC_Os06g45900.1, LOC_Os06g45910.1	Pp3c1_5600V3.1.p	Qrob_P0613010.2	Solyc02g061800.2.1, Solyc07g066420.4.1, Solyc12g038070.1.1, Solyc12g049430.1.1	406528, 84140	Spipo8G0021900	Vocar.0048s0041.1.p
OG0003809	AT1G50920.1	evm_27.model.AmTr_v1.0_scaffold00030.211, evm_27.model.AmTr_v1.0_scaffold00032.37	Ceric.01G116000.1.p	Glyma.11G133600.3.p, Glyma.12G057800.6.p	Manes.06G164900.2.p, Manes.14G002300.1.p	Mapoly0056s0118.1.p	180125	35887	LOC_Os06g09570.1, LOC_Os07g01920.1	Pp3c20_4830V3.1.p, Pp3c23_20710V3.1.p	Qrob_P0347410.2, Qrob_P0689980.2	Solyc01g081010.4.1, Solyc07g053730.4.1	231970	Spipo12G0047700, Spipo8G0069100	Vocar.0020s0183.1.p
OG0003810	AT1G70820.1, AT5G17530.3	evm_27.model.AmTr_v1.0_scaffold00106.20, evm_27.model.AmTr_v1.0_scaffold00148.23	Ceric.39G013100.1.p	Glyma.10G210700.6.p, Glyma.20G018000.1.p, Glyma.20G179900.3.p	Manes.10G046600.1.p, Manes.17G079900.1.p	Mapoly0011s0106.1.p	31878	28710	LOC_Os06g28194.1, LOC_Os07g26610.1	Pp3c20_2120V3.1.p	Qrob_P0409860.2, Qrob_P0438900.2	Solyc04g005030.4.1, Solyc05g026490.3.1	100482	Spipo16G0055500	Vocar.0014s0056.1.p
OG0003811	AT1G31330.1	evm_27.model.AmTr_v1.0_scaffold00032.106	Ceric.1Z025000.1.p, Ceric.34G046500.1.p, Ceric.39G050300.1.p	Glyma.05G022900.1.p	Manes.16G056000.1.p	Mapoly0075s0057.1.p	26202	31108	LOC_Os03g56670.1	Pp3c11_18230V3.1.p, Pp3c18_10730V3.1.p, Pp3c21_8800V3.1.p, Pp3c22_10850V3.1.p	Qrob_P0645060.2	Solyc02g069450.3.1, Solyc02g069460.3.1, Solyc08g074307.2.1	75361	Spipo13G0051600, Spipo8G0021700	Vocar.0006s0098.1.p
OG0003812	AT1G53165.3, AT3G15220.1	evm_27.model.AmTr_v1.0_scaffold00183.6	Ceric.02G115000.1.p, Ceric.05G032500.1.p, Ceric.38G044400.1.p	Glyma.06G238000.3.p, Glyma.12G162963.1.p, Glyma.12G226300.1.p, Glyma.13G274500.6.p	Manes.03G106600.6.p, Manes.15G089100.10.p	Mapoly0133s0001.1.p	14804	35807	LOC_Os07g32400.1	Pp3c17_14200V3.1.p, Pp3c1_23810V3.1.p, Pp3c2_10350V3.1.p		Solyc07g062940.4.1	406890	Spipo7G0021100	Vocar.0007s0076.1.p
OG0003813	AT1G20950.1, AT1G76550.1	evm_27.model.AmTr_v1.0_scaffold00022.114, evm_27.model.AmTr_v1.0_scaffold00111.132	Ceric.21G048600.1.p, Ceric.34G017500.1.p	Glyma.07G160500.1.p, Glyma.20G007400.1.p	Manes.05G129500.1.p, Manes.18G001100.1.p	Mapoly0105s0043.1.p			LOC_Os02g48360.1, LOC_Os06g22060.1, LOC_Os08g25720.1, LOC_Os09g12650.1	Pp3c18_9850V3.1.p, Pp3c21_16140V3.1.p	Qrob_P0632420.2	Solyc04g082880.4.1, Solyc12g095760.2.1	171380	Spipo12G0040000, Spipo5G0014400
OG0003814	AT1G20065.2, AT3G25940.1	evm_27.model.AmTr_v1.0_scaffold00111.104	Ceric.34G003600.1.p	Glyma.03G178900.1.p, Glyma.06G213500.1.p, Glyma.08G246200.3.p, Glyma.08G301902.1.p, Glyma.09G138700.1.p, Glyma.11G172400.2.p, Glyma.17G201200.3.p, Glyma.19G179600.2.p, Glyma.20G021400.1.p	Manes.14G063600.5.p	Mapoly0043s0107.1.p	13420	14772	LOC_Os03g50380.1	Pp3c24_7070V3.1.p		Solyc04g054510.4.1	83849	Spipo2G0022400	Vocar.0007s0446.1.p
OG0003815	AT1G16170.1, AT1G79660.1	evm_27.model.AmTr_v1.0_scaffold00019.99, evm_27.model.AmTr_v1.0_scaffold00119.106	Ceric.30G070300.1.p	Glyma.01G154800.1.p, Glyma.07G187000.1.p, Glyma.08G062200.1.p, Glyma.13G250700.1.p, Glyma.15G063700.1.p, Glyma.15G176700.1.p	Manes.04G099000.1.p, Manes.11G070600.4.p				LOC_Os08g16559.1	Pp3c10_10840V3.1.p, Pp3c14_25540V3.1.p	Qrob_P0198390.2, Qrob_P0369290.2	Solyc03g117760.4.1, Solyc12g042540.1.1	425042, 428167	Spipo5G0009800
OG0003816	AT1G19020.1, AT3G48180.1	evm_27.model.AmTr_v1.0_scaffold00049.69, evm_27.model.AmTr_v1.0_scaffold00055.143, evm_27.model.AmTr_v1.0_scaffold00055.144	Ceric.28G027500.1.p, Ceric.28G027600.1.p, Ceric.32G048500.1.p	Glyma.04G178500.1.p, Glyma.05G033600.1.p, Glyma.06G186200.1.p, Glyma.14G206400.1.p, Glyma.17G093500.1.p	Manes.06G100300.1.p, Manes.14G070400.1.p				LOC_Os02g50710.1, LOC_Os06g13190.1		Qrob_P0057360.2, Qrob_P0573530.2	Solyc02g032840.1.1, Solyc03g113810.1.1, Solyc05g006390.1.1		Spipo12G0008700
OG0003817	AT1G55750.1, AT3G61420.1	evm_27.model.AmTr_v1.0_scaffold00061.113	Ceric.22G065100.1.p, Ceric.22G065200.1.p	Glyma.10G193000.10.p, Glyma.20G197500.1.p	Manes.02G224100.1.p	Mapoly0009s0093.1.p, Mapoly0063s0044.1.p	189728	18495	LOC_Os08g25060.1	Pp3c26_14480V3.1.p	Qrob_P0097490.2, Qrob_P0178110.2, Qrob_P0201770.2, Qrob_P0629320.2	Solyc10g005900.3.1	422967, 432615	Spipo28G0017800	Vocar.0029s0124.1.p
OG0003818	AT1G44575.1	evm_27.model.AmTr_v1.0_scaffold00017.71	Ceric.36G021200.1.p	Glyma.04G249700.1.p, Glyma.06G113200.1.p, Glyma.13G078900.1.p	Manes.18G077312.1.p	Mapoly0013s0199.1.p	34597, 51750	15953	LOC_Os01g64960.1, LOC_Os04g59440.1, LOC_Os05g08590.1	Pp3c20_23430V3.1.p	Qrob_P0186630.2	Solyc06g060340.3.1	99386	Spipo13G0010400, Spipo4G0115200	Vocar.0007s0069.1.p, Vocar.0011s0081.1.p, Vocar.0014s0075.1.p
OG0003819	AT1G71840.1	evm_27.model.AmTr_v1.0_scaffold00032.21, evm_27.model.AmTr_v1.0_scaffold00133.41	Ceric.05G024600.1.p	Glyma.09G057500.2.p, Glyma.10G218500.1.p, Glyma.10G218600.3.p, Glyma.20G173100.4.p	Manes.02G188000.1.p	Mapoly0155s0005.1.p	10501, 32073	34219	LOC_Os03g48090.1	Pp3c14_20020V3.1.p	Qrob_P0232780.2, Qrob_P0232790.2	Solyc07g008860.3.1	402415, 407455, 87845	Spipo6G0003200	Vocar.0016s0136.1.p
OG0003820	AT1G08570.1, AT5G61440.1	evm_27.model.AmTr_v1.0_scaffold00010.514, evm_27.model.AmTr_v1.0_scaffold00119.29		Glyma.04G167500.1.p, Glyma.06G195100.1.p, Glyma.16G042700.1.p, Glyma.19G109400.1.p	Manes.06G091100.1.p, Manes.08G148200.1.p, Manes.09G143500.1.p, Manes.14G080100.1.p				LOC_Os03g21000.1, LOC_Os07g48510.1		Qrob_P0142730.2, Qrob_P0370990.2	Solyc03g115870.3.1, Solyc06g069720.4.1, Solyc10g080730.3.1, Solyc12g019740.2.1		Spipo20G0036800, Spipo3G0013400, Spipo4G0024800
OG0003821	AT1G79690.1	evm_27.model.AmTr_v1.0_scaffold00019.58, evm_27.model.AmTr_v1.0_scaffold00036.84	Ceric.02G060800.1.p, Ceric.04G064500.1.p, Ceric.1Z306600.1.p	Glyma.13G072500.2.p, Glyma.20G046401.1.p, Glyma.20G046501.1.p	Manes.11G069700.3.p	Mapoly0059s0059.1.p	183042	26905	LOC_Os02g55030.1	Pp3c5_190V3.1.p, Pp3c5_70V3.1.p	Qrob_P0575450.2, Qrob_P0575470.2, Qrob_P0575480.2	Solyc08g075390.4.1	183198	Spipo12G0049600	Vocar.0042s0071.1.p
OG0003822	AT1G28340.1	evm_27.model.AmTr_v1.0_scaffold00032.270	Ceric.11G053300.1.p	Glyma.07G199500.1.p, Glyma.13G176900.1.p, Glyma.13G236700.1.p, Glyma.15G076900.3.p	Manes.16G030250.1.p, Manes.17G048100.1.p	Mapoly0037s0073.1.p			LOC_Os07g31840.1	Pp3c13_11270V3.1.p, Pp3c16_5720V3.1.p, Pp3c26_12890V3.1.p, Pp3c27_5920V3.1.p, Pp3c2_37290V3.1.p, Pp3c3_10220V3.1.p, Pp3c7_20780V3.1.p, Pp3c9_7920V3.1.p	Qrob_P0492100.2	Solyc02g077850.3.1, Solyc03g006330.4.1		Spipo7G0026100
OG0003823	AT1G66080.1	evm_27.model.AmTr_v1.0_scaffold00024.36	Ceric.09G039100.1.p, Ceric.09G039600.1.p, Ceric.1Z011400.1.p	Glyma.02G242000.1.p, Glyma.14G211800.4.p	Manes.05G062600.1.p	Mapoly0001s0397.1.p, Mapoly0006s0187.1.p	123922	32111	LOC_Os03g13450.2	Pp3c10_12120V3.1.p, Pp3c16_2230V3.1.p, Pp3c27_3020V3.1.p, Pp3c3_23430V3.1.p	Qrob_P0752310.2	Solyc05g056560.3.1	134406, 74965	Spipo4G0003400	Vocar.0052s0046.1.p
OG0003824	AT1G49910.1, AT3G19590.1	evm_27.model.AmTr_v1.0_scaffold00164.29	Ceric.01G076600.1.p	Glyma.10G258300.1.p, Glyma.20G132800.1.p, Glyma.20G133400.1.p	Manes.10G079800.1.p	Mapoly0036s0153.1.p	159893	13201, 25941	LOC_Os03g33580.1, LOC_Os07g39950.1	Pp3c10_19320V3.1.p, Pp3c11_23580V3.1.p, Pp3c12_14410V3.1.p, Pp3c7_2520V3.1.p	Qrob_P0028570.2	Solyc01g107160.3.1	146851	Spipo3G0104900	Vocar.0025s0177.1.p
OG0003825	AT1G23280.1	evm_27.model.AmTr_v1.0_scaffold00049.231, evm_27.model.AmTr_v1.0_scaffold00204.7	Ceric.01G029400.1.p, Ceric.01G030200.1.p	Glyma.06G286100.1.p, Glyma.12G119800.1.p	Manes.13G024200.1.p	Mapoly0061s0104.1.p	203178	119554, 6251	LOC_Os07g16950.4, LOC_Os07g17040.1	Pp3c1_36430V3.1.p, Pp3c2_4220V3.1.p	Qrob_P0030820.2, Qrob_P0237300.2	Solyc01g005810.3.1	127096	Spipo0G0143600, Spipo19G0024900	Vocar.0001s1675.1.p
OG0003826	AT1G63020.1	evm_27.model.AmTr_v1.0_scaffold00069.119, evm_27.model.AmTr_v1.0_scaffold00069.121	Ceric.12G053900.1.p, Ceric.1Z170600.1.p, Ceric.27G060600.1.p	Glyma.01G215700.1.p, Glyma.11G026700.13.p	Manes.02G028200.12.p	Mapoly0006s0043.1.p			LOC_Os04g48370.1, LOC_Os09g38268.1	Pp3c17_3180V3.1.p	Qrob_P0159650.2, Qrob_P0281730.2, Qrob_P0281740.2, Qrob_P0653090.2, Qrob_P0653100.2, Qrob_P0653110.2	Solyc08g080220.3.1	441655, 90820	Spipo1G0095800
OG0003827	AT3G28020.1, AT3G48770.1	evm_27.model.AmTr_v1.0_scaffold00016.153, evm_27.model.AmTr_v1.0_scaffold00016.155, evm_27.model.AmTr_v1.0_scaffold00016.156	Ceric.32G014500.1.p, Ceric.32G014600.1.p	Glyma.03G091100.1.p	Manes.14G047228.1.p, Manes.14G047284.4.p	Mapoly0211s0017.1.p			LOC_Os11g31480.1, LOC_Os11g31500.1, LOC_Os12g29350.1		Qrob_P0237840.2, Qrob_P0612220.2, Qrob_P0657440.2, Qrob_P0657460.2, Qrob_P0657470.2, Qrob_P0657480.2, Qrob_P0657490.2, Qrob_P0657500.2	Solyc03g097670.4.1
OG0003828	AT3G09035.1, AT3G09190.1, AT3G54080.1, AT5G01090.1		Ceric.05G093200.1.p, Ceric.31G001600.1.p	Glyma.01G109200.1.p, Glyma.03G074300.1.p, Glyma.07G143000.1.p, Glyma.11G225900.1.p, Glyma.18G031400.1.p, Glyma.18G193900.1.p	Manes.08G083800.1.p, Manes.09G100300.1.p, Manes.10G019600.3.p	Mapoly0006s0118.1.p, Mapoly0120s0053.1.p			LOC_Os07g01100.1		Qrob_P0222310.2	Solyc09g011840.1.1	15696	Spipo23G0008600, Spipo6G0075700
OG0003829	AT3G05010.1, AT5G27210.1	evm_27.model.AmTr_v1.0_scaffold00110.123	Ceric.11G053600.1.p	Glyma.03G242700.1.p, Glyma.05G021700.1.p, Glyma.10G158600.2.p, Glyma.17G077800.4.p, Glyma.19G240200.1.p, Glyma.20G230000.1.p	Manes.09G160300.1.p, Manes.14G085000.1.p	Mapoly0005s0244.1.p			LOC_Os03g54920.1	Pp3c10_5670V3.1.p, Pp3c1_22710V3.1.p	Qrob_P0166790.2, Qrob_P0208280.2	Solyc01g098210.3.1, Solyc06g069490.3.1, Solyc08g048320.1.1	57184	Spipo0G0113800
OG0003830	AT3G21060.1	evm_27.model.AmTr_v1.0_scaffold00001.589	Ceric.02G050900.1.p, Ceric.15G068400.1.p	Glyma.04G129500.1.p, Glyma.05G087400.1.p, Glyma.06G315900.1.p, Glyma.08G229800.1.p, Glyma.12G171232.1.p, Glyma.13G124200.2.p	Manes.13G077346.1.p, Manes.13G077544.1.p, Manes.13G078700.5.p	Mapoly0028s0049.1.p	40923	9307	LOC_Os03g10990.1	Pp3c12_14420V3.1.p, Pp3c4_7580V3.1.p		Solyc01g096950.4.1	99605	Spipo2G0094500	Vocar.0035s0056.1.p
OG0003831	AT3G49570.1, AT3G49580.1, AT5G24655.1, AT5G24660.1	evm_27.model.AmTr_v1.0_scaffold00018.100		Glyma.04G225500.1.p, Glyma.06G139300.1.p, Glyma.14G188300.1.p	Manes.01G002300.1.p				LOC_Os02g03710.1, LOC_Os10g36580.1, LOC_Os10g36610.1	Pp3c15_13650V3.1.p	Qrob_P0350270.2, Qrob_P0594080.2	Solyc03g096760.1.1, Solyc03g096770.1.1, Solyc03g096780.1.1, Solyc06g072990.1.1	402804	Spipo11G0021600, Spipo1G0108900, Spipo1G0109000
OG0003832	AT3G22320.1	evm_27.model.AmTr_v1.0_scaffold00022.16, evm_27.model.AmTr_v1.0_scaffold00068.11	Ceric.04G047400.1.p	Glyma.07G084000.1.p, Glyma.09G192900.1.p	Manes.03G023900.1.p, Manes.16G112700.7.p	Mapoly0051s0089.1.p	123662	36865	LOC_Os01g59140.1, LOC_Os04g41040.1	Pp3c10_21990V3.1.p, Pp3c6_19940V3.1.p	Qrob_P0090860.2, Qrob_P0110150.2, Qrob_P0350130.2	Solyc03g025570.2.1, Solyc05g051790.3.1	228648	Spipo0G0040300	Vocar.0062s0003.1.p
OG0003833	AT3G50340.1, AT5G67020.1	evm_27.model.AmTr_v1.0_scaffold00132.5	Ceric.05G086500.1.p, Ceric.17G057400.1.p, Ceric.27G014100.1.p	Glyma.01G186100.1.p, Glyma.11G055900.1.p	Manes.12G106900.1.p, Manes.13G124200.1.p	Mapoly1620s0002.1.p			LOC_Os03g27850.1, LOC_Os08g36820.1, LOC_Os09g28340.1	Pp3c10_11830V3.1.p, Pp3c23_14360V3.1.p, Pp3c24_1500V3.1.p	Qrob_P0691310.2	Solyc02g090870.1.1	112997, 429511, 77776	Spipo15G0021200
OG0003834	AT3G21070.1	evm_27.model.AmTr_v1.0_scaffold00058.81	Ceric.07G097300.1.p, Ceric.21G036200.1.p	Glyma.11G093600.1.p, Glyma.12G020100.1.p	Manes.06G162500.5.p, Manes.14G003900.1.p	Mapoly0052s0071.1.p	123035	35817	LOC_Os01g72690.1, LOC_Os05g32210.1	Pp3c10_23020V3.1.p, Pp3c25_12850V3.1.p, Pp3c6_3660V3.1.p	Qrob_P0390750.2	Solyc01g008560.3.1	5352, 76799, 80525	Spipo3G0061100	Vocar.0001s1043.1.p
OG0003835	AT3G12050.1	evm_27.model.AmTr_v1.0_scaffold00024.127	Ceric.17G032100.1.p, Ceric.25G048100.1.p, Ceric.30G009200.1.p, Ceric.32G040500.1.p	Glyma.02G171100.3.p, Glyma.03G146100.1.p, Glyma.09G109200.3.p, Glyma.19G149300.1.p	Manes.08G042800.2.p, Manes.09G037400.1.p	Mapoly0109s0023.1.p	162271	28946	LOC_Os08g36150.1	Pp3c15_21400V3.1.p, Pp3c9_15400V3.1.p	Qrob_P0142010.2	Solyc10g078930.2.1	177496	Spipo20G0012300	Vocar.0001s1088.1.p
OG0003836	AT3G49950.1, AT5G67411.1	evm_27.model.AmTr_v1.0_scaffold00043.33, evm_27.model.AmTr_v1.0_scaffold00137.36		Glyma.05G103400.2.p, Glyma.12G197300.1.p, Glyma.13G304900.1.p, Glyma.17G162800.1.p	Manes.12G110800.1.p, Manes.13G074700.1.p, Manes.13G074929.1.p, Manes.13G113100.1.p	Mapoly0065s0089.1.p			LOC_Os05g42130.1, LOC_Os07g40020.1	Pp3c14_13110V3.1.p, Pp3c15_8710V3.1.p, Pp3c16_1260V3.1.p	Qrob_P0589320.2	Solyc02g092570.1.1, Solyc07g052960.3.1	12696	Spipo9G0019700
OG0003837	AT3G11540.1	evm_27.model.AmTr_v1.0_scaffold00040.99	Ceric.09G099700.1.p, Ceric.09G099800.1.p	Glyma.02G201300.5.p, Glyma.03G198100.1.p, Glyma.09G113500.2.p, Glyma.10G075300.1.p, Glyma.19G196000.1.p	Manes.08G028400.6.p, Manes.09G052300.3.p	Mapoly0020s0107.1.p	46435	863	LOC_Os08g44510.1	Pp3c1_2450V3.1.p, Pp3c1_2460V3.1.p, Pp3c2_30810V3.1.p	Qrob_P0090820.2	Solyc09g010180.3.1	159012	Spipo13G0004100	Vocar.0007s0325.1.p
OG0003838	AT3G54050.1	evm_27.model.AmTr_v1.0_scaffold00029.249	Ceric.07G060400.1.p, Ceric.31G019200.1.p	Glyma.07G142700.1.p, Glyma.18G193600.1.p	Manes.08G083500.1.p, Manes.09G100000.1.p	Mapoly0047s0030.1.p	14054, 48988, 53534	25840, 30353	LOC_Os03g16050.1	Pp3c19_12890V3.1.p, Pp3c7_15760V3.1.p		Solyc09g011810.3.1, Solyc10g086720.2.1, Solyc10g086730.2.1	174833	Spipo22G0041900	Vocar.0016s0204.1.p
OG0003839	AT3G13210.1, AT5G41770.1, AT5G45990.1	evm_27.model.AmTr_v1.0_scaffold00012.192	Ceric.03G087800.1.p	Glyma.01G224300.1.p, Glyma.11G018600.1.p	Manes.02G012700.2.p, Manes.02G012800.2.p	Mapoly0060s0046.1.p	32546	36244	LOC_Os05g22260.1	Pp3c13_10420V3.1.p, Pp3c3_10720V3.1.p	Qrob_P0006100.2, Qrob_P0631200.2	Solyc03g007560.2.1, Solyc03g007850.1.1, Solyc12g056080.2.1	442275	Spipo14G0021000	Vocar.0004s0261.1.p
OG0003840	AT3G10120.1, AT5G03890.1, AT5G53710.1	evm_27.model.AmTr_v1.0_scaffold00021.288, evm_27.model.AmTr_v1.0_scaffold00113.19		Glyma.03G196300.1.p, Glyma.04G229700.1.p, Glyma.06G135000.1.p, Glyma.10G072400.1.p, Glyma.13G153800.1.p, Glyma.19G194943.1.p	Manes.01G042300.1.p, Manes.08G025700.1.p, Manes.09G055000.1.p, Manes.12G116500.1.p	Mapoly0008s0222.1.p, Mapoly0171s0007.1.p			LOC_Os11g05490.1, LOC_Os12g05690.1		Qrob_P0404230.2, Qrob_P0428650.2, Qrob_P0623180.2	Solyc09g009810.1.1
OG0003841	AT3G44450.1, AT3G52740.1	evm_27.model.AmTr_v1.0_scaffold00139.18	Ceric.13G050600.1.p, Ceric.14G031700.1.p, Ceric.15G039100.1.p, Ceric.34G018200.1.p	Glyma.03G195300.15.p, Glyma.10G072000.1.p, Glyma.13G153400.1.p, Glyma.19G194900.10.p	Manes.04G003600.1.p, Manes.08G024900.1.p, Manes.09G055700.1.p, Manes.11G161700.1.p				LOC_Os02g32990.1, LOC_Os04g33610.1		Qrob_P0090250.2	Solyc09g009420.1.1, Solyc11g068380.1.1, Solyc11g068390.1.1		Spipo0G0003100, Spipo7G0035300
OG0003842	AT3G24350.2	evm_27.model.AmTr_v1.0_scaffold00173.2	Ceric.14G077600.1.p, Ceric.34G062900.1.p, Ceric.38G011200.1.p	Glyma.04G072700.1.p, Glyma.04G072800.1.p, Glyma.06G073900.1.p, Glyma.06G074000.1.p	Manes.16G064900.3.p	Mapoly0036s0047.1.p	44740	6042	LOC_Os01g08400.1	Pp3c13_17240V3.1.p, Pp3c3_23960V3.1.p	Qrob_P0564730.2	Solyc08g067910.3.1	131549, 233311	Spipo14G0004500, Spipo21G0012500	Vocar.0032s0013.1.p
OG0003843	AT3G50910.1, AT5G66480.1	evm_27.model.AmTr_v1.0_scaffold00003.136, evm_27.model.AmTr_v1.0_scaffold00011.74	Ceric.17G029200.1.p, Ceric.24G016200.1.p, Ceric.25G010800.1.p	Glyma.01G172000.1.p, Glyma.02G054800.2.p, Glyma.11G071150.1.p, Glyma.11G071200.2.p, Glyma.16G135000.3.p	Manes.01G137800.2.p, Manes.02G096200.5.p	Mapoly0002s0022.1.p			LOC_Os02g47580.1	Pp3c7_11200V3.1.p	Qrob_P0477290.2	Solyc01g102500.3.1, Solyc02g085000.3.1	421299	Spipo27G0004500, Spipo27G0004600
OG0003844	AT3G51800.2	evm_27.model.AmTr_v1.0_scaffold00007.130	Ceric.06G082300.1.p	Glyma.01G119400.1.p, Glyma.03G055500.1.p, Glyma.07G152700.1.p, Glyma.16G098600.1.p, Glyma.18G203733.1.p, Glyma.18G203800.1.p	Manes.09G106700.3.p	Mapoly0151s0030.1.p	52887	28526	LOC_Os05g28280.1	Pp3c11_15930V3.1.p, Pp3c2_24640V3.1.p, Pp3c7_14570V3.1.p	Qrob_P0668930.2	Solyc06g007200.4.1, Solyc06g082090.4.1	79780	Spipo29G0017300	Vocar.0065s0026.1.p
OG0003845	AT3G54670.3	evm_27.model.AmTr_v1.0_scaffold00047.147, evm_27.model.AmTr_v1.0_scaffold00047.148	Ceric.32G063300.1.p	Glyma.10G037300.3.p, Glyma.13G123700.1.p	Manes.09G011696.1.p, Manes.12G032800.1.p	Mapoly0107s0024.1.p	50904	30705	LOC_Os12g44390.1	Pp3c12_10030V3.1.p	Qrob_P0369300.2, Qrob_P0369390.2, Qrob_P0369410.2, Qrob_P0369420.2, Qrob_P0369440.2	Solyc06g083870.3.1	236008	Spipo11G0064000, Spipo11G0064100	Vocar.0012s0030.1.p
OG0003846	AT3G26070.1, AT3G26080.1	evm_27.model.AmTr_v1.0_scaffold00008.50	Ceric.28G040000.1.p	Glyma.08G185000.1.p, Glyma.08G185800.1.p, Glyma.15G047000.1.p, Glyma.15G047700.1.p	Manes.07G014500.1.p, Manes.07G014600.1.p	Mapoly0103s0070.1.p	18871, 52223	29825	LOC_Os03g49720.1	Pp3c23_15450V3.1.p	Qrob_P0641530.2, Qrob_P0641540.2	Solyc01g104320.4.1, Solyc11g044530.2.1	85410	Spipo15G0024800	Vocar.0011s0224.1.p
OG0003847	AT3G49320.1, AT5G41970.1	evm_27.model.AmTr_v1.0_scaffold00008.46, evm_27.model.AmTr_v1.0_scaffold00027.80	Ceric.08G045400.1.p, Ceric.17G050700.1.p	Glyma.01G100900.1.p, Glyma.03G068700.1.p, Glyma.04G232300.7.p, Glyma.06G132651.1.p	Manes.01G038033.1.p, Manes.02G003700.1.p	Mapoly0001s0278.1.p	183475	26102	LOC_Os02g46150.1	Pp3c14_23100V3.1.p, Pp3c17_23840V3.1.p	Qrob_P0084100.2	Solyc11g020870.3.1	229483	Spipo1G0102600	Vocar.0033s0053.1.p
OG0003848	AT3G16150.1, AT5G08100.1	evm_27.model.AmTr_v1.0_scaffold00047.49	Ceric.14G088400.1.p	Glyma.04G042100.1.p, Glyma.05G018300.3.p, Glyma.06G043000.1.p, Glyma.14G086300.1.p, Glyma.17G238200.1.p	Manes.05G177500.1.p, Manes.06G081300.1.p, Manes.18G041700.1.p	Mapoly0129s0008.1.p			LOC_Os03g40070.1, LOC_Os04g55710.1	Pp3c14_14930V3.1.p	Qrob_P0059780.2, Qrob_P0168430.2	Solyc03g114790.3.1, Solyc04g078460.3.1, Solyc06g069400.4.1	160700	Spipo26G0000200
OG0003849	AT3G55000.1, AT3G55005.1	evm_27.model.AmTr_v1.0_scaffold00023.166	Ceric.19G002800.1.p	Glyma.10G294300.1.p, Glyma.20G244200.1.p	Manes.07G104700.1.p, Manes.10G040500.4.p	Mapoly0058s0112.1.p, Mapoly0066s0078.1.p	200020, 32942		LOC_Os11g01170.1, LOC_Os12g01170.1	Pp3c14_5580V3.1.p	Qrob_P0605720.2	Solyc04g009550.3.1, Solyc04g049710.3.1	405503	Spipo6G0068000, Spipo6G0068100	Vocar.0008s0276.1.p, Vocar.0022s0052.1.p
OG0003850	AT3G10640.1, AT5G04850.2	evm_27.model.AmTr_v1.0_scaffold00030.125, evm_27.model.AmTr_v1.0_scaffold00142.58	Ceric.02G044700.1.p, Ceric.19G030500.1.p	Glyma.10G195600.1.p	Manes.10G060100.1.p	Mapoly0113s0057.1.p	67120	87009	LOC_Os01g01350.1, LOC_Os05g01250.1	Pp3c27_2180V3.1.p, Pp3c27_2240V3.1.p	Qrob_P0147190.2, Qrob_P0147200.2	Solyc05g055170.3.1, Solyc11g006500.2.1	90273	Spipo13G0006400, Spipo9G0035300	Vocar.0001s0166.1.p
OG0003851	AT3G05060.1, AT5G27120.1	evm_27.model.AmTr_v1.0_scaffold00002.448	Ceric.24G002900.1.p, Ceric.30G067400.1.p	Glyma.11G114300.1.p, Glyma.12G040200.1.p	Manes.08G126100.1.p, Manes.09G158900.1.p, Manes.14G155400.1.p	Mapoly0028s0114.1.p	31874	30396	LOC_Os03g22730.1, LOC_Os03g22740.1	Pp3c11_14260V3.1.p, Pp3c2_28380V3.1.p	Qrob_P0208150.2	Solyc05g055880.4.1, Solyc09g083080.4.1	146841	Spipo22G0010900	Vocar.0001s1263.1.p
OG0003852	AT3G10370.1	evm_27.model.AmTr_v1.0_scaffold00009.398, evm_27.model.AmTr_v1.0_scaffold00161.5	Ceric.24G054000.1.p, Ceric.29G047500.1.p	Glyma.02G165500.1.p, Glyma.10G207700.1.p, Glyma.20G183100.1.p	Manes.07G133156.1.p, Manes.10G050100.1.p	Mapoly0025s0008.1.p	131538, 188391	30486	LOC_Os04g14790.1	Pp3c4_15510V3.1.p, Pp3s42_220V3.1.p	Qrob_P0601330.2	Solyc11g008380.3.1	183439, 79088	Spipo16G0038700	Vocar.0001s0165.1.p
OG0003853	AT3G06680.1, AT3G06700.1	evm_27.model.AmTr_v1.0_scaffold00003.17, evm_27.model.AmTr_v1.0_scaffold03807.1	Ceric.22G077900.1.p, Ceric.39G032900.1.p	Glyma.07G241700.1.p, Glyma.09G038100.1.p, Glyma.15G143232.1.p, Glyma.17G032200.1.p	Manes.03G202400.1.p, Manes.15G005802.1.p	Mapoly0065s0019.1.p		26572	LOC_Os01g19840.1, LOC_Os05g28750.1	Pp3c10_8040V3.1.p, Pp3c14_7570V3.1.p, Pp3c1_34380V3.1.p	Qrob_P0184370.2		228166	Spipo3G0025500	Vocar.0011s0241.1.p
OG0003854	AT3G02020.1, AT5G13280.1, AT5G14060.1	evm_27.model.AmTr_v1.0_scaffold00016.129	Ceric.36G058700.1.p	Glyma.02G066100.3.p, Glyma.16G049300.1.p, Glyma.16G147300.1.p, Glyma.19G102100.1.p	Manes.11G077200.4.p	Mapoly0125s0039.1.p	58461	44504	LOC_Os01g70300.1, LOC_Os03g63330.1, LOC_Os07g20544.1	Pp3c21_360V3.1.p, Pp3c22_2050V3.1.p	Qrob_P0729010.2	Solyc01g005240.4.1	142417	Spipo4G0062200	Vocar.0020s0170.1.p
OG0003855	AT3G18600.1, AT5G65900.1	evm_27.model.AmTr_v1.0_scaffold00002.247	Ceric.02G070800.1.p	Glyma.04G145400.1.p, Glyma.05G014800.1.p, Glyma.06G209400.1.p, Glyma.17G123300.1.p	Manes.06G049200.1.p	Mapoly0003s0297.1.p	164258	25999	LOC_Os03g58810.1	Pp3c1_22540V3.1.p, Pp3c2_17270V3.1.p	Qrob_P0104410.2, Qrob_P0284210.2	Solyc03g114370.4.1	104808, 230685	Spipo24G0026800	Vocar.0003s0089.1.p, Vocar.0072s0011.1.p
OG0003856	AT3G02260.1	evm_27.model.AmTr_v1.0_scaffold00006.138, evm_27.model.AmTr_v1.0_scaffold00090.53	Ceric.14G095600.1.p	Glyma.08G252600.2.p, Glyma.08G252650.1.p, Glyma.18G275200.1.p	Manes.02G059900.1.p	Mapoly0031s0115.1.p	50818, 61822	30667	LOC_Os09g07294.1, LOC_Os09g07300.1	Pp3c11_22340V3.1.p, Pp3c7_7030V3.1.p	Qrob_P0248560.2	Solyc02g089260.4.1	141341, 404572, 444506	Spipo25G0018300	Vocar.0037s0147.1.p
OG0003857	AT3G06483.1	evm_27.model.AmTr_v1.0_scaffold00045.76	Ceric.04G017200.1.p, Ceric.17G046100.1.p, Ceric.33G044600.1.p, Ceric.39G015000.1.p	Glyma.09G079000.1.p, Glyma.15G188500.1.p	Manes.03G211600.1.p	Mapoly0183s0013.1.p	50396	46874	LOC_Os03g25400.1, LOC_Os07g44330.1	Pp3c15_8270V3.1.p, Pp3c9_2880V3.1.p		Solyc01g057210.3.1, Solyc12g098930.3.1	164498, 93519	Spipo3G0070300, Spipo6G0031100	Vocar.0055s0009.1.p
OG0003858	AT3G07930.3	evm_27.model.AmTr_v1.0_scaffold00119.95	Ceric.10G006000.1.p	Glyma.13G009500.1.p, Glyma.13G009700.2.p	Manes.18G143900.4.p	Mapoly0049s0024.1.p, Mapoly0088s0006.1.p	122905, 127469, 37850, 50965, 50966	17228, 33300, 36556	LOC_Os09g01290.1	Pp3c15_4380V3.1.p		Solyc02g021100.3.1	6975	Spipo15G0025000	Vocar.0003s0392.1.p, Vocar.0053s0022.1.p
OG0003859	AT3G07360.1			Glyma.03G253100.1.p, Glyma.08G345800.1.p, Glyma.18G155200.1.p, Glyma.19G250700.1.p, Glyma.20G220600.1.p	Manes.08G146800.1.p, Manes.08G146901.1.p, Manes.08G147000.2.p, Manes.09G145000.1.p, Manes.12G051300.1.p, Manes.13G052400.1.p		56233		LOC_Os02g28720.1, LOC_Os04g28100.1, LOC_Os09g07490.1		Qrob_P0000590.2, Qrob_P0276460.2	Solyc04g050770.2.1, Solyc04g050780.2.1, Solyc09g056450.4.1	61948	Spipo4G0046700
OG0003860	AT3G07270.1	evm_27.model.AmTr_v1.0_scaffold00013.248	Ceric.16G063000.1.p, Ceric.23G018700.1.p, Ceric.34G044100.1.p	Glyma.03G085100.1.p, Glyma.03G085500.1.p, Glyma.08G347400.1.p, Glyma.16G089300.2.p, Glyma.18G158900.1.p	Manes.12G049200.4.p, Manes.13G051100.1.p	Mapoly0054s0102.1.p	59794	10425	LOC_Os04g56710.1	Pp3c11_25080V3.1.p, Pp3c7_8060V3.1.p	Qrob_P0537850.2	Solyc06g083230.3.1	76344	Spipo13G0029100	Vocar.0003s0516.1.p
OG0003861	AT3G63510.1, AT5G47970.1	evm_27.model.AmTr_v1.0_scaffold00103.70	Ceric.1Z281600.1.p	Glyma.05G135100.10.p, Glyma.08G090300.2.p, Glyma.10G089600.1.p	Manes.10G140900.1.p	Mapoly0013s0118.1.p	147994, 155303	26307, 4136	LOC_Os04g20990.1	Pp3c7_21950V3.1.p, Pp3s97_50V3.1.p	Qrob_P0312500.2	Solyc01g087290.3.1, Solyc01g087300.3.1, Solyc01g087350.3.1	104800	Spipo12G0001700	Vocar.0012s0016.1.p
OG0003862	AT3G27250.1, AT3G48510.1, AT5G40790.1, AT5G40800.1, AT5G50360.1, AT5G63350.1	evm_27.model.AmTr_v1.0_scaffold00020.44		Glyma.04G193900.1.p, Glyma.05G045800.1.p, Glyma.05G074200.1.p, Glyma.06G172200.1.p, Glyma.17G127900.1.p, Glyma.19G076500.1.p	Manes.13G075042.1.p, Manes.14G054200.1.p, Manes.15G157400.5.p, Manes.15G157500.1.p, Manes.17G106600.1.p, Manes.17G106700.1.p				LOC_Os12g13910.1		Qrob_P0509250.2	Solyc02g093890.1.1, Solyc03g111100.1.1
OG0003863	AT3G02350.1, AT3G25140.1	evm_27.model.AmTr_v1.0_scaffold00135.64	Ceric.25G071300.1.p, Ceric.31G059300.1.p, Ceric.39G031700.1.p	Glyma.08G348000.1.p, Glyma.13G050600.1.p, Glyma.18G159500.1.p, Glyma.19G038000.1.p	Manes.01G105500.1.p, Manes.02G062000.1.p, Manes.12G047800.2.p, Manes.13G049900.1.p	Mapoly0113s0022.1.p			LOC_Os02g29530.1		Qrob_P0037050.2, Qrob_P0226680.2, Qrob_P0768850.2	Solyc02g089440.3.1, Solyc06g083310.3.1	111745	Spipo13G0028800
OG0003864	AT3G27530.1	evm_27.model.AmTr_v1.0_scaffold00119.69	Ceric.19G032000.1.p, Ceric.19G032100.1.p	Glyma.19G003200.1.p, Glyma.19G056700.3.p	Manes.15G151800.2.p, Manes.17G111200.1.p	Mapoly0097s0078.1.p	184903	38525	LOC_Os12g35360.1	Pp3c10_11980V3.1.p, Pp3c3_27420V3.1.p	Qrob_P0067130.2, Qrob_P0650730.2	Solyc02g075610.4.1, Solyc02g084490.1.1, Solyc08g081410.3.1	437327	Spipo18G0020500	Vocar.0002s0421.1.p, Vocar.0022s0005.1.p
OG0003865	AT3G05430.1, AT5G27650.1	evm_27.model.AmTr_v1.0_scaffold00057.251	Ceric.03G017200.1.p, Ceric.04G012100.1.p, Ceric.04G099500.1.p, Ceric.24G040200.1.p, Ceric.29G059500.1.p	Glyma.10G152700.1.p, Glyma.19G234300.1.p, Glyma.20G235700.1.p	Manes.09G169200.1.p				LOC_Os05g05660.1		Qrob_P0199280.2, Qrob_P0199290.2, Qrob_P0701410.2, Qrob_P0701420.2	Solyc01g067040.2.1, Solyc01g099360.3.1, Solyc11g044430.1.1		Spipo22G0012200, Spipo22G0012300	Vocar.0002s0188.1.p
OG0003866	AT3G01170.1, AT5G15260.1	evm_27.model.AmTr_v1.0_scaffold00010.493, evm_27.model.AmTr_v1.0_scaffold00119.74	Ceric.02G066400.1.p, Ceric.03G075200.1.p	Glyma.09G237100.1.p, Glyma.13G062600.1.p, Glyma.18G260400.2.p, Glyma.19G023000.1.p	Manes.01G092000.1.p, Manes.02G047100.2.p	Mapoly0008s0206.1.p			LOC_Os01g59950.1, LOC_Os03g10160.1, LOC_Os05g40950.1	Pp3c20_17430V3.1.p	Qrob_P0076410.2	Solyc02g067250.3.1, Solyc02g088040.1.1	115983	Spipo0G0052000, Spipo29G0009200
OG0003867	AT3G09690.1, AT5G02970.1	evm_27.model.AmTr_v1.0_scaffold00080.51	Ceric.36G039700.1.p	Glyma.10G049800.2.p, Glyma.11G152751.1.p, Glyma.12G071800.1.p, Glyma.13G137300.1.p	Manes.04G025100.2.p, Manes.08G003700.4.p	Mapoly0004s0280.1.p			LOC_Os03g17900.1, LOC_Os12g14830.1, LOC_Os12g34990.2	Pp3c18_21350V3.1.p, Pp3c1_10220V3.1.p, Pp3c22_3200V3.1.p, Pp3c22_3210V3.1.p	Qrob_P0391320.2, Qrob_P0450310.2	Solyc09g007380.3.1, Solyc11g072440.2.1		Spipo23G0033000
OG0003868	AT3G48190.1	evm_27.model.AmTr_v1.0_scaffold00058.216, evm_27.model.AmTr_v1.0_scaffold00058.217	Ceric.04G059200.1.p, Ceric.04G060500.1.p	Glyma.04G182900.1.p	Manes.06G105000.12.p	Mapoly0081s0051.1.p	147950, 30638	25325, 51045	LOC_Os01g01689.1	Pp3c2_23700V3.1.p	Qrob_P0005690.2, Qrob_P0005700.2, Qrob_P0047310.2, Qrob_P0225580.2	Solyc03g112950.4.1	125022, 125024	Spipo19G0013700, Spipo19G0014000
OG0003869	AT3G50520.1, AT5G04120.1	evm_27.model.AmTr_v1.0_scaffold00073.51	Ceric.23G085700.1.p	Glyma.05G080400.1.p, Glyma.05G080500.1.p	Manes.13G125800.2.p	Mapoly0136s0032.1.p	206402	30400	LOC_Os02g22000.1, LOC_Os08g37140.1, LOC_Os11g04320.1, LOC_Os12g04120.1	Pp3c24_9340V3.1.p, Pp3c8_13210V3.1.p	Qrob_P0053100.2, Qrob_P0053110.2	Solyc02g065080.3.1	121295	Spipo4G0015500, Spipo4G0015600	Vocar.0029s0005.1.p
OG0003870	AT3G13330.1	evm_27.model.AmTr_v1.0_scaffold00061.84	Ceric.17G047600.1.p, Ceric.28G034600.1.p	Glyma.08G336400.1.p, Glyma.18G071500.1.p	Manes.01G005500.2.p	Mapoly0069s0005.1.p, Mapoly0071s0029.1.p	183891	34384	LOC_Os06g19730.1	Pp3c15_5520V3.1.p, Pp3c20_11540V3.1.p	Qrob_P0233540.2, Qrob_P0233550.2, Qrob_P0252610.2	Solyc07g066030.4.1	179234, 236562, 440226	Spipo12G0021900	Vocar.0023s0089.1.p
OG0003871	AT3G58520.1, AT5G48040.1	evm_27.model.AmTr_v1.0_scaffold00007.368, evm_27.model.AmTr_v1.0_scaffold00016.336, evm_27.model.AmTr_v1.0_scaffold00017.92	Ceric.04G112500.1.p, Ceric.16G075200.1.p, Ceric.24G018700.1.p, Ceric.39G028700.1.p	Glyma.03G207200.1.p, Glyma.08G129800.4.p, Glyma.12G078200.2.p, Glyma.19G204700.1.p, Glyma.U031808.1.p	Manes.09G039700.2.p, Manes.11G115100.7.p				LOC_Os02g32540.1, LOC_Os04g46170.1		Qrob_P0265170.2	Solyc01g105040.3.1, Solyc11g019970.3.1		Spipo2G0062500, Spipo4G0027700
OG0003872	AT3G47390.1	evm_27.model.AmTr_v1.0_scaffold00001.89, evm_27.model.AmTr_v1.0_scaffold00043.90, evm_27.model.AmTr_v1.0_scaffold00043.91	Ceric.07G018400.1.p, Ceric.38G057400.1.p	Glyma.09G249800.1.p, Glyma.18G242600.1.p	Manes.12G005100.2.p	Mapoly0151s0033.1.p	15833	35630, 35648		Pp3c15_7710V3.1.p, Pp3c19_9150V3.1.p, Pp3c21_670V3.1.p, Pp3c7_15440V3.1.p, Pp3c9_9570V3.1.p		Solyc04g056540.3.1	102410, 413953	Spipo4G0042600	Vocar.0028s0172.1.p
OG0003873	AT3G01040.1, AT5G15470.1	evm_27.model.AmTr_v1.0_scaffold00110.21	Ceric.03G086500.1.p, Ceric.39G059100.1.p	Glyma.08G242500.1.p, Glyma.13G058100.2.p, Glyma.18G264700.1.p, Glyma.19G028100.1.p	Manes.01G098400.1.p, Manes.02G051800.5.p	Mapoly0022s0037.1.p			LOC_Os03g11330.1, LOC_Os12g38930.1	Pp3c23_9440V3.1.p, Pp3c24_12550V3.1.p, Pp3c24_3950V3.1.p		Solyc02g067060.3.1, Solyc02g088630.4.1, Solyc03g013630.4.1	268781	Spipo3G0106200, Spipo9G0018100
OG0003874	AT3G55620.1	evm_27.model.AmTr_v1.0_scaffold00003.52	Ceric.25G001700.1.p, Ceric.25G001900.1.p	Glyma.09G158100.1.p, Glyma.16G208600.5.p, Glyma.20G215000.2.p	Manes.01G157100.3.p	Mapoly0001s0181.1.p	122443	119613, 36091	LOC_Os01g17330.2, LOC_Os07g44620.1	Pp3c23_17430V3.1.p, Pp3c24_13910V3.1.p	Qrob_P0356010.2	Solyc02g038803.1.1, Solyc12g010210.2.1, Solyc12g015790.1.1	270531	Spipo9G0018000	Vocar.0001s0043.1.p
OG0003875	AT3G56900.1	evm_27.model.AmTr_v1.0_scaffold00101.68, evm_27.model.AmTr_v1.0_scaffold00101.69	Ceric.26G063600.1.p	Glyma.03G120400.1.p, Glyma.19G125000.1.p	Manes.10G077600.2.p	Mapoly0010s0124.1.p	198294	29378	LOC_Os11g03794.1, LOC_Os12g03540.1, LOC_Os12g03601.1	Pp3c11_18220V3.1.p	Qrob_P0260290.2	Solyc08g016801.1.1, Solyc08g016808.1.1, Solyc08g036600.3.1	136772, 138356, 146571	Spipo6G0054400	Vocar.0029s0127.1.p
OG0003876	AT3G49560.1, AT5G24650.1	evm_27.model.AmTr_v1.0_scaffold00016.345	Ceric.18G040400.1.p, Ceric.36G048500.1.p	Glyma.04G225600.1.p, Glyma.06G139200.1.p	Manes.05G197500.1.p	Mapoly0083s0018.1.p	70236, 70744	13829	LOC_Os02g32530.1, LOC_Os04g33220.1	Pp3c16_18078V3.1.p, Pp3c16_18085V3.1.p, Pp3c25_7060V3.1.p	Qrob_P0315010.2	Solyc03g079940.3.1	81847	Spipo20G0007800, Spipo7G0069100	Vocar.0015s0259.1.p
OG0003877	AT3G14920.1	evm_27.model.AmTr_v1.0_scaffold00021.9	Ceric.12G096500.1.p, Ceric.27G009400.1.p	Glyma.06G228800.1.p, Glyma.12G157500.1.p	Manes.03G101300.1.p, Manes.15G094700.1.p	Mapoly0204s0015.1.p			LOC_Os01g10920.1, LOC_Os01g10930.1, LOC_Os01g10950.1, LOC_Os01g10960.1, LOC_Os01g11010.1	Pp3c18_9680V3.1.p, Pp3c1_3510V3.1.p, Pp3c21_8420V3.1.p, Pp3c22_14440V3.1.p		Solyc07g062460.4.1, Solyc10g007330.1.1, Solyc12g014270.3.1	11675	Spipo14G0030700
OG0003878	AT5G09900.3, AT5G64760.1	evm_27.model.AmTr_v1.0_scaffold00099.5	Ceric.10G039600.1.p, Ceric.1Z048700.1.p	Glyma.04G217500.1.p, Glyma.05G186600.1.p, Glyma.06G148300.1.p, Glyma.08G145200.1.p	Manes.12G145900.1.p, Manes.13G081000.3.p	Mapoly0173s0007.1.p	180074	51525	LOC_Os03g63430.1	Pp3c10_9730V3.1.p, Pp3c1_21660V3.1.p	Qrob_P0130560.2	Solyc04g012040.3.1, Solyc04g051370.4.1	166175	Spipo0G0036500	Vocar.0022s0090.1.p
OG0003879	AT5G08410.1, AT5G23440.1	evm_27.model.AmTr_v1.0_scaffold00171.14	Ceric.29G024300.1.p	Glyma.05G000300.1.p, Glyma.19G000200.1.p	Manes.14G174500.3.p, Manes.16G000200.1.p, Manes.16G039900.1.p, Manes.16G040000.3.p	Mapoly0005s0050.1.p	30350		LOC_Os02g42570.1, LOC_Os04g44650.1	Pp3c26_13800V3.1.p, Pp3c26_13840V3.1.p, Pp3c4_29510V3.1.p, Pp3c4_31020V3.1.p	Qrob_P0120040.2	Solyc01g087520.3.1	39366	Spipo1G0040100	Vocar.0058s0003.1.p
OG0003880	AT5G18362.1, AT5G18400.2	evm_27.model.AmTr_v1.0_scaffold00029.92, evm_27.model.AmTr_v1.0_scaffold00033.189	Ceric.30G069000.1.p	Glyma.11G103000.2.p, Glyma.12G141400.1.p, Glyma.U018351.1.p	Manes.01G073300.8.p	Mapoly0032s0120.1.p	138863	29219	LOC_Os04g57810.1, LOC_Os04g58564.2	Pp3c13_7070V3.1.p, Pp3c8_19850V3.1.p	Qrob_P0538090.2, Qrob_P0595790.2	Solyc03g119420.3.1, Solyc08g075730.3.1	437388	Spipo11G0049500	Vocar.0027s0095.1.p
OG0003881	AT5G22750.1, AT5G43530.1	evm_27.model.AmTr_v1.0_scaffold00009.110, evm_27.model.AmTr_v1.0_scaffold00040.267	Ceric.11G001600.1.p, Ceric.23G052300.1.p	Glyma.10G007940.1.p, Glyma.10G007980.1.p, Glyma.12G180800.3.p, Glyma.13G320000.1.p, Glyma.20G087900.2.p	Manes.04G010200.3.p, Manes.15G038300.1.p				LOC_Os02g32570.1, LOC_Os04g09800.1	Pp3c5_4990V3.1.p, Pp3c5_5006V3.1.p	Qrob_P0280720.2, Qrob_P0315360.2	Solyc03g005460.4.1, Solyc11g066790.2.1	414152	Spipo9G0032900
OG0003882	AT5G12040.1	evm_27.model.AmTr_v1.0_scaffold00024.195, evm_27.model.AmTr_v1.0_scaffold00024.200	Ceric.21G023600.1.p	Glyma.06G055100.1.p	Manes.16G084000.1.p	Mapoly0001s0148.1.p	23156		LOC_Os03g07910.1, LOC_Os06g10420.1	Pp3c16_17560V3.1.p, Pp3c5_22250V3.1.p	Qrob_P0263720.2, Qrob_P0318690.2, Qrob_P0318700.2, Qrob_P0318730.2, Qrob_P0472160.2	Solyc06g064880.3.1, Solyc07g041280.4.1, Solyc08g062190.3.1	92478	Spipo4G0001600	Vocar.0016s0273.1.p
OG0003883	AT5G04430.2	evm_27.model.AmTr_v1.0_scaffold00140.23, evm_27.model.AmTr_v1.0_scaffold00140.24	Ceric.01G013200.1.p, Ceric.03G010000.1.p, Ceric.14G067500.1.p, Ceric.1Z328100.1.p, Ceric.26G033000.1.p	Glyma.10G198300.1.p, Glyma.20G191700.1.p	Manes.11G087166.2.p	Mapoly0060s0047.1.p		28758	LOC_Os02g57640.1		Qrob_P0017190.2	Solyc05g055450.3.1, Solyc09g150121.1.1, Solyc11g007940.2.1	85231, 88821	Spipo0G0099100	Vocar.0018s0208.1.p, Vocar.0053s0071.1.p
OG0003884	AT5G09350.1, AT5G64070.1	evm_27.model.AmTr_v1.0_scaffold00053.179	Ceric.14G057500.1.p	Glyma.04G213400.1.p, Glyma.05G191200.1.p, Glyma.06G152800.5.p, Glyma.08G156400.2.p	Manes.12G154400.1.p, Manes.13G083201.4.p	Mapoly0091s0020.1.p	173433	40667	LOC_Os11g10420.1	Pp3c5_11330V3.1.p, Pp3c6_11330V3.1.p	Qrob_P0719290.2, Qrob_P0719300.2	Solyc11g005910.2.1	269945, 97324	Spipo13G0013100	Vocar.0020s0146.1.p
OG0003885	AT5G57040.1	evm_27.model.AmTr_v1.0_scaffold00086.67	Ceric.10G054300.1.p, Ceric.14G000200.1.p, Ceric.15G077900.1.p, Ceric.18G063700.1.p, Ceric.25G062500.1.p, Ceric.25G062600.1.p	Glyma.13G106600.1.p, Glyma.17G052700.1.p	Manes.16G099500.1.p	Mapoly0070s0082.1.p, Mapoly0078s0028.1.p, Mapoly0083s0052.1.p	212473	27002	LOC_Os07g06660.1	Pp3c3_33270V3.1.p, Pp3c4_10740V3.1.p	Qrob_P0062760.2	Solyc07g040950.3.1	82216		Vocar.0029s0123.1.p
OG0003886	AT5G07280.1	evm_27.model.AmTr_v1.0_scaffold00009.24	Ceric.03G084500.1.p, Ceric.14G071300.1.p, Ceric.26G011700.1.p, Ceric.33G011300.1.p	Glyma.10G237900.1.p, Glyma.20G156700.1.p	Manes.06G145700.1.p	Mapoly0011s0213.1.p			LOC_Os01g68870.2	Pp3c14_16840V3.1.p, Pp3c17_21540V3.1.p, Pp3c19_18410V3.1.p, Pp3c1_41620V3.1.p, Pp3c22_12040V3.1.p	Qrob_P0612590.2	Solyc03g026040.4.1, Solyc09g098420.3.1	114392, 92819, 99902	Spipo4G0050100
OG0003887	AT5G06180.1, AT5G22350.1	evm_27.model.AmTr_v1.0_scaffold00040.103	Ceric.1Z089600.1.p	Glyma.03G198300.1.p, Glyma.11G181700.1.p, Glyma.12G091500.2.p, Glyma.12G186400.1.p, Glyma.13G315100.1.p	Manes.09G052051.1.p, Manes.11G163800.1.p	Mapoly0038s0050.1.p			LOC_Os02g33230.1, LOC_Os04g33770.1	Pp3c20_13230V3.1.p, Pp3c23_3410V3.1.p	Qrob_P0090840.2, Qrob_P0619030.2, Qrob_P0760100.2	Solyc09g010320.3.1, Solyc11g068650.2.1	114132	Spipo7G0036600
OG0003888	AT5G19990.1, AT5G20000.1	evm_27.model.AmTr_v1.0_scaffold00007.405, evm_27.model.AmTr_v1.0_scaffold00045.307	Ceric.37G056200.1.p	Glyma.07G002200.1.p, Glyma.08G224500.1.p	Manes.06G050800.1.p, Manes.14G128200.1.p	Mapoly0005s0178.1.p	35932	33894	LOC_Os02g11050.1, LOC_Os06g39870.1	Pp3c10_2600V3.1.p, Pp3c1_21950V3.1.p		Solyc05g018570.3.1, Solyc05g018590.3.1	139105, 177014, 441130	Spipo14G0001600	Vocar.0013s0283.1.p
OG0003889	AT5G23550.1, AT5G24170.1	evm_27.model.AmTr_v1.0_scaffold00021.276, evm_27.model.AmTr_v1.0_scaffold00099.127	Ceric.23G020800.1.p	Glyma.09G156800.1.p, Glyma.16G207600.1.p, Glyma.19G065700.1.p	Manes.06G159500.1.p, Manes.14G006700.1.p	Mapoly0022s0162.1.p	17977	8799	LOC_Os01g11980.1, LOC_Os02g35640.1			Solyc03g117000.3.1, Solyc04g047670.2.1, Solyc04g047690.4.1	111302, 403420	Spipo18G0011800, Spipo4G0080600	Vocar.0007s0231.1.p
OG0003890	AT5G27380.1	evm_27.model.AmTr_v1.0_scaffold00025.140	Ceric.12G085000.1.p	Glyma.03G240600.1.p, Glyma.03G240651.1.p, Glyma.19G237700.1.p, Glyma.19G237800.1.p, Glyma.19G237900.1.p	Manes.08G123500.1.p, Manes.09G162900.1.p	Mapoly0002s0041.1.p	18089	32080	LOC_Os11g42350.1, LOC_Os12g16200.1, LOC_Os12g34380.1	Pp3c1_36280V3.1.p, Pp3c2_3479V3.1.p	Qrob_P0359940.2	Solyc01g098610.4.1	121129	Spipo6G0035900	Vocar.0005s0424.1.p
OG0003891	AT5G08120.1	evm_27.model.AmTr_v1.0_scaffold00006.133	Ceric.01G007700.1.p, Ceric.04G014000.1.p, Ceric.06G083000.1.p, Ceric.20G018400.1.p, Ceric.29G074900.1.p, Ceric.29G082500.1.p	Glyma.04G159100.1.p, Glyma.05G018200.1.p, Glyma.17G081700.1.p	Manes.06G080800.1.p, Manes.14G089100.1.p	Mapoly0022s0044.1.p			LOC_Os06g17440.1, LOC_Os09g29970.1	Pp3c17_20470V3.1.p, Pp3c1_41070V3.1.p	Qrob_P0168390.2, Qrob_P0168400.2	Solyc03g114760.3.1	412875	Spipo12G0016200
OG0003892	AT5G09670.2, AT5G64550.1	evm_27.model.AmTr_v1.0_scaffold00010.342	Ceric.1Z264000.1.p, Ceric.24G070400.1.p, Ceric.26G070900.1.p	Glyma.05G120100.3.p, Glyma.08G074900.1.p	Manes.04G062400.1.p	Mapoly0048s0020.1.p			LOC_Os02g36590.3, LOC_Os02g36595.1, LOC_Os04g38520.1, LOC_Os04g38525.1, LOC_Os04g54830.1	Pp3c11_24820V3.1.p, Pp3c7_8590V3.1.p	Qrob_P0576300.2	Solyc01g104910.3.1	33558, 441219	Spipo15G0003600, Spipo4G0019300
OG0003893	AT5G08290.1	evm_27.model.AmTr_v1.0_scaffold00029.58	Ceric.27G026700.1.p, Ceric.33G017900.1.p	Glyma.09G283300.1.p, Glyma.11G099400.1.p, Glyma.19G111800.1.p	Manes.03G120700.1.p, Manes.12G155200.3.p, Manes.13G084100.1.p	Mapoly0122s0053.1.p	61142	26866	LOC_Os07g10256.1, LOC_Os10g34520.1	Pp3c10_13070V3.1.p	Qrob_P0001910.2	Solyc02g014870.4.1, Solyc04g009230.4.1	76404	Spipo11G0050000, Spipo1G0045200	Vocar.0001s0437.1.p
OG0003894	AT5G65950.1	evm_27.model.AmTr_v1.0_scaffold00022.142	Ceric.20G020700.1.p	Glyma.09G196100.1.p, Glyma.16G112900.1.p	Manes.02G116600.1.p, Manes.04G041334.1.p, Manes.07G108212.1.p, Manes.08G128711.1.p	Mapoly0075s0041.1.p, Mapoly0077s0054.1.p	193548	87978	LOC_Os02g48380.1	Pp3c17_22570V3.1.p	Qrob_P0353280.2, Qrob_P0353290.2, Qrob_P0353300.2	Solyc02g082280.3.1	100366	Spipo28G0005900, Spipo28G0006000	Vocar.0004s0328.1.p
OG0003895	AT5G24710.1	evm_27.model.AmTr_v1.0_scaffold00027.67, evm_27.model.AmTr_v1.0_scaffold00027.68, evm_27.model.AmTr_v1.0_scaffold00027.77	Ceric.1Z246100.1.p, Ceric.33G065100.1.p	Glyma.03G226400.1.p, Glyma.18G148901.1.p, Glyma.19G223400.5.p, Glyma.20G050100.1.p	Manes.11G105500.1.p	Mapoly0031s0124.1.p			LOC_Os01g46510.1	Pp3c1_36370V3.1.p	Qrob_P0415870.2, Qrob_P0415880.2, Qrob_P0415890.2	Solyc01g102510.4.1	443130, 83682, 92496	Spipo8G0047100	Vocar.0043s0066.1.p
OG0003896	AT5G01220.1	evm_27.model.AmTr_v1.0_scaffold00029.342	Ceric.05G007200.1.p	Glyma.01G113000.1.p, Glyma.03G078300.1.p, Glyma.07G146400.1.p, Glyma.18G197600.1.p	Manes.08G089250.1.p, Manes.09G103000.1.p	Mapoly0129s0040.1.p	56959	43238, 43286	LOC_Os01g04920.1, LOC_Os03g15840.1, LOC_Os07g01030.1	Pp3c15_4410V3.1.p, Pp3c9_8520V3.1.p		Solyc09g014300.3.1, Solyc10g085100.2.1	170091	Spipo23G0004800	Vocar.0001s0732.1.p
OG0003897	AT5G55810.2	evm_27.model.AmTr_v1.0_scaffold00039.226, evm_27.model.AmTr_v1.0_scaffold00121.35	Ceric.03G087100.1.p	Glyma.02G300600.1.p, Glyma.14G013400.1.p, Glyma.17G150300.6.p, Glyma.19G097900.3.p	Manes.03G141600.1.p	Mapoly0011s0011.1.p			LOC_Os02g56980.1, LOC_Os09g17870.1	Pp3c10_25720V3.1.p, Pp3c13_13680V3.1.p, Pp3c20_23380V3.1.p, Pp3c3_17230V3.1.p	Qrob_P0386130.2, Qrob_P0386150.2, Qrob_P0386200.2	Solyc07g065590.4.1	77699	Spipo10G0039900	Vocar.0023s0040.1.p
OG0003898	AT5G48340.1	evm_27.model.AmTr_v1.0_scaffold00066.190	Ceric.17G033400.1.p	Glyma.16G105200.1.p	Manes.12G057502.1.p, Manes.12G057503.1.p, Manes.12G057504.1.p, Manes.12G057505.1.p, Manes.12G057700.1.p, Manes.12G057900.5.p, Manes.12G057901.2.p, Manes.12G057904.1.p, Manes.12G058105.2.p, Manes.12G058904.2.p, Manes.12G060108.2.p	Mapoly0109s0061.1.p	58394		LOC_Os01g67170.1	Pp3c10_13370V3.1.p		Solyc09g020150.4.1	419550	Spipo4G0085900	Vocar.0011s0302.1.p
OG0003899	AT5G57500.1	evm_27.model.AmTr_v1.0_scaffold00019.271, evm_27.model.AmTr_v1.0_scaffold00019.272, evm_27.model.AmTr_v1.0_scaffold00044.175		Glyma.12G143100.1.p, Glyma.13G095800.1.p, Glyma.17G064200.1.p	Manes.04G039400.1.p, Manes.14G151200.1.p	Mapoly0009s0084.1.p			LOC_Os02g54370.1, LOC_Os02g54390.1, LOC_Os02g54420.1, LOC_Os02g54450.1, LOC_Os05g47880.1, LOC_Os06g09270.1, LOC_Os08g02920.1, LOC_Os09g26330.1	Pp3c1_41710V3.1.p, Pp3c22_10390V3.1.p		Solyc07g018200.1.1, Solyc07g044820.1.1		Spipo17G0034600
OG0003900	AT5G09740.1, AT5G64610.1	evm_27.model.AmTr_v1.0_scaffold00010.297	Ceric.08G064500.1.p, Ceric.22G005400.1.p	Glyma.04G130300.1.p, Glyma.06G316400.1.p	Manes.18G072700.4.p	Mapoly0014s0119.1.p, Mapoly0014s0220.1.p	32053, 3400, 45330	33631, 34656	LOC_Os07g43360.1	Pp3c2_37980V3.1.p, Pp3c4_18030V3.1.p		Solyc11g013520.3.1	84658	Spipo2G0039800	Vocar.0001s0010.1.p, Vocar.0014s0009.1.p
OG0003901	AT5G11770.1	evm_27.model.AmTr_v1.0_scaffold00016.378, evm_27.model.AmTr_v1.0_scaffold00032.95, evm_27.model.AmTr_v1.0_scaffold00129.37	Ceric.04G038500.1.p, Ceric.04G038800.1.p, Ceric.38G047300.1.p	Glyma.04G050600.1.p, Glyma.06G051400.1.p, Glyma.14G093300.1.p	Manes.03G046900.1.p, Manes.11G028300.1.p, Manes.16G078900.1.p	Mapoly0042s0039.1.p			LOC_Os01g52214.1, LOC_Os05g45730.1	Pp3c15_14890V3.1.p, Pp3c15_20620V3.1.p	Qrob_P0326710.2	Solyc11g070030.2.1	270168	Spipo8G0038300	Vocar.0016s0092.1.p
OG0003902	AT5G12290.1	evm_27.model.AmTr_v1.0_scaffold00101.87	Ceric.04G064900.1.p	Glyma.02G277200.1.p, Glyma.09G128251.1.p, Glyma.14G037400.1.p, Glyma.14G038000.1.p	Manes.02G135100.3.p	Mapoly0034s0093.1.p	204725	86166	LOC_Os03g24050.1, LOC_Os03g26000.1, LOC_Os03g26030.1	Pp3c22_1870V3.1.p, Pp3c3_6740V3.1.p	Qrob_P0646720.2, Qrob_P0646730.2, Qrob_P0646740.2	Solyc01g009030.4.1	98278	Spipo3G0068800	Vocar.0050s0028.1.p
OG0003903	AT5G39520.1, AT5G39530.1	evm_27.model.AmTr_v1.0_scaffold00010.548	Ceric.01G080600.1.p, Ceric.26G051900.1.p	Glyma.13G060852.1.p, Glyma.13G061800.1.p, Glyma.19G025600.1.p	Manes.02G048700.1.p	Mapoly0024s0002.1.p, Mapoly0033s0115.1.p	155192	27093	LOC_Os03g07200.1, LOC_Os07g43925.1, LOC_Os10g43030.1	Pp3c14_15750V3.1.p, Pp3c17_17050V3.1.p, Pp3c1_32760V3.1.p	Qrob_P0102510.2	Solyc02g067120.4.1, Solyc02g088270.3.1		Spipo7G0017300
OG0003904	AT5G63870.2	evm_27.model.AmTr_v1.0_scaffold00022.131	Ceric.25G051200.1.p	Glyma.09G195800.1.p, Glyma.13G348300.1.p, Glyma.15G025666.1.p, Glyma.16G114700.1.p	Manes.02G117100.3.p	Mapoly0002s0045.1.p	178171	16331	LOC_Os08g40200.1	Pp3c15_19370V3.1.p, Pp3c22_17230V3.1.p, Pp3c9_19490V3.1.p	Qrob_P0179610.2, Qrob_P0486410.2, Qrob_P0530680.2	Solyc02g082230.4.1	127075, 12808	Spipo5G0013900	Vocar.0006s0422.1.p
OG0003905	AT5G02310.1	evm_27.model.AmTr_v1.0_scaffold00012.148	Ceric.29G053500.1.p, Ceric.32G041800.1.p, Ceric.32G042600.1.p	Glyma.07G132300.1.p, Glyma.18G181200.3.p	Manes.09G091838.1.p	Mapoly0123s0014.1.p			LOC_Os01g05500.2	Pp3c10_20380V3.1.p, Pp3c22_8160V3.1.p, Pp3c3_24510V3.1.p, Pp3c3_37220V3.1.p, Pp3c8_2930V3.1.p, Pp3c8_2940V3.1.p	Qrob_P0576760.2	Solyc09g010830.4.1, Solyc10g084760.3.1	438209, 79007	Spipo23G0017300	Vocar.0001s1244.1.p
OG0003906	AT5G17520.1, AT5G17523.1	evm_27.model.AmTr_v1.0_scaffold00329.2	Ceric.14G029800.1.p, Ceric.35G023000.1.p	Glyma.09G223400.2.p, Glyma.12G013400.1.p	Manes.08G159200.1.p, Manes.09G130400.3.p	Mapoly0051s0014.1.p	70227	33584	LOC_Os04g51330.1	Pp3c23_14070V3.1.p, Pp3c24_840V3.1.p, Pp3c24_890V3.1.p, Pp3c6_18710V3.1.p	Qrob_P0708900.2	Solyc04g064720.3.1	184196, 90398	Spipo0G0015200	Vocar.0016s0160.1.p
OG0003907	AT5G57160.1	evm_27.model.AmTr_v1.0_scaffold00025.169	Ceric.16G001500.1.p, Ceric.17G068500.1.p, Ceric.17G068600.1.p, Ceric.21G026900.1.p	Glyma.09G060066.1.p, Glyma.09G060132.1.p, Glyma.15G166700.2.p	Manes.14G159112.1.p	Mapoly0001s0137.1.p	53128	26493	LOC_Os04g51700.1	Pp3c14_5920V3.1.p	Qrob_P0078600.2	Solyc07g017990.3.1, Solyc07g018000.3.1	414166	Spipo28G0023000, Spipo28G0023100	Vocar.0014s0133.1.p, Vocar.0032s0046.1.p
OG0003908	AT5G52220.1		Ceric.04G110400.1.p, Ceric.04G110500.1.p, Ceric.08G024000.1.p, Ceric.08G024100.1.p, Ceric.15G038700.1.p, Ceric.15G038800.1.p, Ceric.37G047700.1.p, Ceric.37G047800.1.p, Ceric.39G007900.1.p, Ceric.39G055300.1.p	Glyma.09G140600.1.p, Glyma.16G194500.1.p	Manes.06G146000.1.p, Manes.09G002400.1.p, Manes.14G129556.2.p	Mapoly0027s0013.1.p			LOC_Os09g12780.1	Pp3c14_5260V3.1.p	Qrob_P0612660.2	Solyc06g051300.3.1	102751		Vocar.0002s0089.1.p
OG0003909	AT5G48380.1	evm_27.model.AmTr_v1.0_scaffold00064.57	Ceric.01G057800.1.p, Ceric.04G014300.1.p, Ceric.18G062600.1.p, Ceric.28G062800.1.p, Ceric.29G047700.1.p, Ceric.33G064900.1.p	Glyma.09G246600.3.p, Glyma.16G079200.1.p, Glyma.18G246400.3.p	Manes.12G055200.1.p, Manes.13G056500.2.p	Mapoly0028s0071.1.p			LOC_Os05g34270.1, LOC_Os11g14420.1	Pp3c14_15390V3.1.p, Pp3c17_17370V3.1.p, Pp3c7_23600V3.1.p	Qrob_P0575060.2	Solyc06g082920.3.1	165616	Spipo0G0122000
OG0003910	AT5G08180.1	evm_27.model.AmTr_v1.0_scaffold00006.233	Ceric.08G019800.1.p, Ceric.32G020300.1.p, Ceric.34G059100.1.p	Glyma.05G016600.1.p, Glyma.05G016800.1.p, Glyma.17G083200.2.p, Glyma.17G083500.1.p	Manes.01G023700.1.p, Manes.05G116100.1.p	Mapoly0013s0057.1.p	56792	17769	LOC_Os02g49610.1, LOC_Os06g16290.1	Pp3c15_25080V3.1.p, Pp3c9_25980V3.1.p	Qrob_P0133720.2	Solyc12g038980.2.1	98161	Spipo12G0013200	Vocar.0023s0076.1.p
OG0003911	AT5G59560.1	evm_27.model.AmTr_v1.0_scaffold00032.138	Ceric.05G034800.1.p	Glyma.06G083300.2.p, Glyma.11G154000.2.p	Manes.04G160200.1.p	Mapoly0008s0158.1.p	58983	87106	LOC_Os05g02690.1	Pp3c12_13390V3.1.p, Pp3c25_14670V3.1.p	Qrob_P0024170.2	Solyc03g071623.1.1, Solyc06g005930.3.1, Solyc11g005180.1.1, Solyc11g005230.1.1, Solyc11g005240.1.1, Solyc11g005260.2.1, Solyc12g036263.1.1	109994	Spipo5G0072200	Vocar.0017s0060.1.p
OG0003912	AT5G12470.1	evm_27.model.AmTr_v1.0_scaffold00038.49	Ceric.13G039500.1.p, Ceric.1Z109400.1.p, Ceric.29G029100.1.p	Glyma.09G227100.1.p, Glyma.11G093500.1.p, Glyma.11G160484.1.p, Glyma.12G009700.1.p, Glyma.12G020000.1.p	Manes.06G162700.3.p, Manes.07G010400.1.p	Mapoly0015s0125.1.p			LOC_Os01g72710.1, LOC_Os05g32230.1	Pp3c1_14330V3.1.p, Pp3c2_26060V3.1.p	Qrob_P0390810.2	Solyc01g087750.4.1, Solyc11g065490.2.1	71514	Spipo3G0059900	Vocar.0015s0376.1.p
OG0003913	AT5G19760.1	evm_27.model.AmTr_v1.0_scaffold00068.41	Ceric.15G061500.1.p, Ceric.21G039700.1.p	Glyma.05G157800.1.p, Glyma.08G115600.1.p	Manes.03G097900.1.p, Manes.15G108600.1.p	Mapoly0039s0116.1.p	49774	25107	LOC_Os05g11780.1, LOC_Os11g24450.1, LOC_Os11g25030.1	Pp3c12_25000V3.1.p, Pp3c4_3170V3.1.p, Pp3c4_3180V3.1.p	Qrob_P0371970.2	Solyc01g005620.3.1	125006, 78115	Spipo2G0065600	Vocar.0018s0207.1.p
OG0003914	AT5G49570.1	evm_27.model.AmTr_v1.0_scaffold00032.172	Ceric.02G093400.1.p, Ceric.1Z321300.1.p, Ceric.35G041400.1.p	Glyma.03G246500.1.p, Glyma.16G136532.1.p, Glyma.19G243900.3.p	Manes.08G133100.1.p	Mapoly0021s0092.1.p	157819	5312	LOC_Os07g31460.1	Pp3c4_6120V3.1.p	Qrob_P0015920.2	Solyc01g097440.3.1	402766, 402768, 402770, 402772, 408114	Spipo14G0050100	Vocar.0001s0510.1.p
OG0003915		evm_27.model.AmTr_v1.0_scaffold00029.384, evm_27.model.AmTr_v1.0_scaffold00029.392, evm_27.model.AmTr_v1.0_scaffold00077.145			Manes.10G068250.1.p				LOC_Os05g07820.1		Qrob_P0056640.2, Qrob_P0056650.2, Qrob_P0056700.2, Qrob_P0104580.2, Qrob_P0554490.2	Solyc01g014725.2.1, Solyc04g025005.1.1, Solyc06g006020.3.1, Solyc06g006026.1.1, Solyc06g006028.1.1, Solyc06g048735.1.1, Solyc07g015990.2.1, Solyc08g044305.1.1, Solyc09g055425.2.1, Solyc10g012150.1.1, Solyc10g082066.1.1	405197, 432388
OG0003916		evm_27.model.AmTr_v1.0_scaffold00004.102, evm_27.model.AmTr_v1.0_scaffold00004.103, evm_27.model.AmTr_v1.0_scaffold00004.105, evm_27.model.AmTr_v1.0_scaffold00004.106, evm_27.model.AmTr_v1.0_scaffold00058.75, evm_27.model.AmTr_v1.0_scaffold00058.79, evm_27.model.AmTr_v1.0_scaffold00065.2		Glyma.11G223300.1.p, Glyma.11G223400.1.p, Glyma.16G038500.1.p, Glyma.18G034500.1.p, Glyma.19G114300.1.p	Manes.01G071000.1.p, Manes.08G146400.1.p, Manes.08G150901.1.p, Manes.08G155300.3.p, Manes.09G138500.3.p, Manes.09G138600.1.p				LOC_Os03g57740.1, LOC_Os07g07170.1		Qrob_P0766440.2	Solyc08g079780.2.1, Solyc10g081520.1.1
OG0003917		evm_27.model.AmTr_v1.0_scaffold00038.191, evm_27.model.AmTr_v1.0_scaffold00038.193, evm_27.model.AmTr_v1.0_scaffold00038.200, evm_27.model.AmTr_v1.0_scaffold00038.203, evm_27.model.AmTr_v1.0_scaffold00038.207, evm_27.model.AmTr_v1.0_scaffold00038.209, evm_27.model.AmTr_v1.0_scaffold00038.210, evm_27.model.AmTr_v1.0_scaffold00038.212, evm_27.model.AmTr_v1.0_scaffold00038.215, evm_27.model.AmTr_v1.0_scaffold00038.219, evm_27.model.AmTr_v1.0_scaffold00038.221, evm_27.model.AmTr_v1.0_scaffold00038.223, evm_27.model.AmTr_v1.0_scaffold00038.228, evm_27.model.AmTr_v1.0_scaffold00038.232, evm_27.model.AmTr_v1.0_scaffold00110.3, evm_27.model.AmTr_v1.0_scaffold00165.13, evm_27.model.AmTr_v1.0_scaffold00165.15, evm_27.model.AmTr_v1.0_scaffold00427.3, evm_27.model.AmTr_v1.0_scaffold01096.1		Glyma.03G073734.1.p							Qrob_P0303940.2, Qrob_P0342530.2	Solyc03g078690.4.1
OG0003918		evm_27.model.AmTr_v1.0_scaffold00005.243, evm_27.model.AmTr_v1.0_scaffold00007.165, evm_27.model.AmTr_v1.0_scaffold00007.166, evm_27.model.AmTr_v1.0_scaffold00007.167, evm_27.model.AmTr_v1.0_scaffold00007.168, evm_27.model.AmTr_v1.0_scaffold00007.169, evm_27.model.AmTr_v1.0_scaffold00023.147, evm_27.model.AmTr_v1.0_scaffold00023.148, evm_27.model.AmTr_v1.0_scaffold00024.182, evm_27.model.AmTr_v1.0_scaffold00024.183, evm_27.model.AmTr_v1.0_scaffold00030.177, evm_27.model.AmTr_v1.0_scaffold00032.282, evm_27.model.AmTr_v1.0_scaffold00045.175, evm_27.model.AmTr_v1.0_scaffold00045.177, evm_27.model.AmTr_v1.0_scaffold00049.171, evm_27.model.AmTr_v1.0_scaffold00049.179, evm_27.model.AmTr_v1.0_scaffold00057.49, evm_27.model.AmTr_v1.0_scaffold00077.112, evm_27.model.AmTr_v1.0_scaffold00077.113, evm_27.model.AmTr_v1.0_scaffold00116.40, evm_27.model.AmTr_v1.0_scaffold00165.43, evm_27.model.AmTr_v1.0_scaffold00168.30, evm_27.model.AmTr_v1.0_scaffold00667.1
OG0003919		evm_27.model.AmTr_v1.0_scaffold00002.116, evm_27.model.AmTr_v1.0_scaffold00021.183, evm_27.model.AmTr_v1.0_scaffold00053.148		Glyma.02G084400.2.p, Glyma.07G168500.1.p	Manes.15G133500.1.p, Manes.17G083300.1.p				LOC_Os06g14390.1, LOC_Os06g14400.1		Qrob_P0067270.2, Qrob_P0090660.2, Qrob_P0090670.2, Qrob_P0418080.2, Qrob_P0418100.2, Qrob_P0418130.2, Qrob_P0418160.2, Qrob_P0418170.2, Qrob_P0418200.2, Qrob_P0600670.2, Qrob_P0600730.2, Qrob_P0600740.2	Solyc04g007980.3.1		Spipo15G0035300
OG0003920		evm_27.model.AmTr_v1.0_scaffold00048.12, evm_27.model.AmTr_v1.0_scaffold00048.13		Glyma.12G017100.1.p	Manes.09G127700.1.p				LOC_Os04g50700.1, LOC_Os04g50710.1		Qrob_P0123840.2, Qrob_P0123850.2, Qrob_P0123860.2, Qrob_P0123870.2, Qrob_P0123890.2, Qrob_P0123900.2, Qrob_P0123910.2, Qrob_P0123930.2, Qrob_P0123940.2, Qrob_P0123950.2, Qrob_P0123960.2, Qrob_P0123970.2, Qrob_P0123990.2	Solyc03g077905.1.1, Solyc06g007860.1.1, Solyc07g005370.4.1, Solyc07g005380.4.1
OG0003921		evm_27.model.AmTr_v1.0_scaffold00070.60, evm_27.model.AmTr_v1.0_scaffold00118.29, evm_27.model.AmTr_v1.0_scaffold00118.30	Ceric.16G064000.1.p							Pp3c15_19120V3.1.p, Pp3c16_20729V3.1.p	Qrob_P0268390.2, Qrob_P0268420.2, Qrob_P0268450.2, Qrob_P0477950.2	Solyc11g050790.1.1, Solyc12g042250.3.1	119745, 18018, 94499	Spipo4G0104300, Spipo4G0104700, Spipo4G0105000, Spipo4G0105100, Spipo4G0105200, Spipo4G0105700, Spipo4G0106300, Spipo4G0106600
OG0003922			Ceric.02G053300.1.p, Ceric.02G093100.1.p, Ceric.03G011800.1.p, Ceric.03G082600.1.p, Ceric.03G090600.1.p, Ceric.05G025700.1.p, Ceric.09G009900.1.p, Ceric.11G098700.1.p, Ceric.13G088000.1.p, Ceric.13G088100.1.p, Ceric.14G010700.1.p, Ceric.15G052900.1.p, Ceric.19G001100.1.p, Ceric.20G056100.1.p, Ceric.20G082300.1.p, Ceric.27G035000.1.p, Ceric.28G067100.1.p, Ceric.33G052100.1.p, Ceric.36G032200.1.p, Ceric.36G044300.1.p, Ceric.37G027500.1.p, Ceric.38G068600.1.p, Ceric.38G068700.1.p
OG0003923			Ceric.04G010200.1.p, Ceric.20G042100.1.p			Mapoly0012s0012.1.p	152700, 156204, 169305, 187805, 2514, 34426, 6680	35218		Pp3c1_16240V3.1.p, Pp3c6_25370V3.1.p			126219, 130241, 91571		Vocar.0001s0262.1.p, Vocar.0001s0608.1.p, Vocar.0001s1535.1.p, Vocar.0004s0317.1.p, Vocar.0014s0182.1.p, Vocar.0033s0009.1.p, Vocar.0061s0020.1.p
OG0003924			Ceric.03G063000.1.p, Ceric.04G098600.1.p, Ceric.06G063900.1.p, Ceric.09G016400.1.p, Ceric.09G040900.1.p, Ceric.14G092000.1.p, Ceric.17G022400.1.p, Ceric.18G083100.1.p, Ceric.19G015000.1.p, Ceric.1Z023800.1.p, Ceric.1Z074400.1.p, Ceric.1Z105300.1.p, Ceric.1Z164400.1.p, Ceric.1Z214800.1.p, Ceric.21G032600.1.p, Ceric.24G002000.1.p, Ceric.24G037600.1.p, Ceric.26G039100.1.p, Ceric.30G008900.1.p, Ceric.31G037300.1.p, Ceric.36G052300.1.p, Ceric.39G001300.1.p, Ceric.39G032600.1.p
OG0003925			Ceric.05G005000.1.p, Ceric.05G005100.1.p, Ceric.05G005200.1.p, Ceric.05G005300.1.p, Ceric.05G005500.1.p, Ceric.1Z037900.1.p, Ceric.1Z038100.1.p, Ceric.1Z038200.1.p, Ceric.1Z093800.1.p, Ceric.1Z094000.1.p, Ceric.1Z153500.1.p, Ceric.1Z153600.1.p, Ceric.1Z195300.1.p, Ceric.1Z195400.1.p, Ceric.1Z209700.1.p, Ceric.1Z209800.1.p, Ceric.1Z215400.1.p, Ceric.1Z215500.1.p, Ceric.1Z230300.1.p, Ceric.1Z234600.1.p, Ceric.1Z243800.1.p, Ceric.1Z244000.1.p, Ceric.1Z272700.1.p
OG0003926			Ceric.02G080800.1.p, Ceric.13G065700.1.p, Ceric.13G065800.1.p, Ceric.13G065900.1.p, Ceric.13G066100.1.p, Ceric.13G066200.1.p, Ceric.13G066300.1.p, Ceric.13G066400.1.p, Ceric.13G066500.1.p, Ceric.13G066600.1.p, Ceric.13G066700.1.p, Ceric.13G066800.1.p, Ceric.13G066900.1.p, Ceric.13G067000.1.p, Ceric.13G067100.1.p, Ceric.13G067200.1.p, Ceric.13G067300.1.p, Ceric.13G067400.1.p, Ceric.13G067600.1.p, Ceric.13G067700.1.p, Ceric.13G068200.1.p, Ceric.25G050700.1.p, Ceric.31G006300.1.p
OG0003927			Ceric.01G097700.1.p, Ceric.04G005900.1.p, Ceric.05G034400.1.p, Ceric.06G004400.1.p, Ceric.10G002800.1.p, Ceric.11G063000.1.p, Ceric.12G050000.1.p, Ceric.12G082600.1.p, Ceric.13G027700.1.p, Ceric.14G034500.1.p, Ceric.14G077200.1.p, Ceric.16G065000.1.p, Ceric.17G045800.1.p, Ceric.1Z080000.1.p, Ceric.1Z199600.1.p, Ceric.21G033200.1.p, Ceric.21G076000.1.p, Ceric.26G028000.1.p, Ceric.32G060100.1.p, Ceric.34G048400.1.p, Ceric.35G067500.1.p, Ceric.39G048200.1.p											Spipo23G0009900
OG0003928			Ceric.15G022800.1.p	Glyma.02G023600.1.p							Qrob_P0030360.2, Qrob_P0030370.2, Qrob_P0030390.2, Qrob_P0030400.2, Qrob_P0057880.2, Qrob_P0058340.2, Qrob_P0058350.2, Qrob_P0223840.2, Qrob_P0223870.2, Qrob_P0223890.2, Qrob_P0223980.2, Qrob_P0251680.2, Qrob_P0251690.2, Qrob_P0251730.2, Qrob_P0251790.2, Qrob_P0251800.2, Qrob_P0251820.2, Qrob_P0291010.2, Qrob_P0488840.2, Qrob_P0575070.2	Solyc05g024360.1.1
OG0003929				Glyma.05G047000.1.p, Glyma.17G128800.2.p	Manes.03G198700.2.p						Qrob_P0046930.2, Qrob_P0052220.2, Qrob_P0169890.2, Qrob_P0237280.2, Qrob_P0263910.2, Qrob_P0263920.2, Qrob_P0286950.2, Qrob_P0360100.2, Qrob_P0360110.2, Qrob_P0403050.2, Qrob_P0425460.2, Qrob_P0509230.2, Qrob_P0548830.2, Qrob_P0655540.2, Qrob_P0700690.2, Qrob_P0765930.2	Solyc04g072435.1.1, Solyc04g078075.1.1, Solyc04g150167.1.1, Solyc09g030455.1.1
OG0003930					Manes.07G008700.1.p, Manes.07G008900.1.p, Manes.07G008990.1.p, Manes.07G009020.1.p, Manes.07G009080.1.p, Manes.07G009201.2.p, Manes.07G009500.3.p, Manes.07G009740.2.p, Manes.07G009801.1.p, Manes.07G009912.1.p, Manes.07G009920.1.p, Manes.07G009936.2.p, Manes.07G009937.1.p, Manes.07G043800.1.p, Manes.07G043891.1.p, Manes.07G043983.1.p, Manes.07G044166.1.p, Manes.07G044350.1.p, Manes.07G044532.1.p, Manes.07G045400.1.p, Manes.10G139900.7.p, Manes.10G142400.3.p, Manes.10G144000.3.p
OG0003931					Manes.07G007400.1.p, Manes.07G068800.1.p, Manes.10G077179.1.p						Qrob_P0023020.2, Qrob_P0023030.2, Qrob_P0023040.2, Qrob_P0023050.2, Qrob_P0023060.2, Qrob_P0023070.2, Qrob_P0023080.2, Qrob_P0023100.2, Qrob_P0584970.2, Qrob_P0587810.2, Qrob_P0587820.2, Qrob_P0587830.2, Qrob_P0587840.2, Qrob_P0647450.2, Qrob_P0654110.2, Qrob_P0654120.2, Qrob_P0766480.2, Qrob_P0766490.2	Solyc10g008580.1.1, Solyc10g017680.1.1
OG0003932					Manes.09G072126.1.p				LOC_Os01g28150.1, LOC_Os01g28300.1, LOC_Os01g65510.1, LOC_Os05g04750.1, LOC_Os05g04770.1, LOC_Os05g07950.1, LOC_Os05g07960.1, LOC_Os05g08000.1, LOC_Os05g08010.1, LOC_Os05g08350.1, LOC_Os05g08440.1, LOC_Os05g08450.1, LOC_Os05g08460.1, LOC_Os07g35050.1, LOC_Os07g35060.2, LOC_Os07g35070.1, LOC_Os07g35110.1, LOC_Os07g35130.1, LOC_Os08g41750.1, LOC_Os08g41760.1		Qrob_P0524900.2	Solyc05g015460.3.1
OG0003933						Mapoly0015s0130.1.p, Mapoly0023s0110.1.p, Mapoly0023s0113.1.p, Mapoly0090s0013.1.p, Mapoly0115s0072.1.p, Mapoly0122s0001.1.p, Mapoly0122s0002.1.p, Mapoly0129s0001.1.p, Mapoly0137s0035.1.p, Mapoly0160s0033.1.p, Mapoly0268s0002.1.p, Mapoly0363s0001.1.p, Mapoly0647s0001.1.p, Mapoly1037s0001.1.p, Mapoly1470s0001.1.p, Mapoly1470s0002.1.p, Mapoly1594s0001.1.p, Mapoly1649s0001.1.p, Mapoly2524s0001.1.p, Mapoly2608s0001.1.p, Mapoly2877s0001.1.p, Mapoly3096s0001.1.p							28202
OG0003934						Mapoly0006s0272.1.p, Mapoly0006s0310.1.p, Mapoly0009s0035.1.p, Mapoly0048s0054.1.p, Mapoly0049s0035.1.p, Mapoly0056s0001.1.p, Mapoly0066s0077.1.p, Mapoly0075s0012.1.p, Mapoly0083s0098.1.p, Mapoly0118s0001.1.p, Mapoly0118s0002.1.p, Mapoly0158s0040.1.p, Mapoly0158s0041.1.p, Mapoly0211s0001.1.p, Mapoly0263s0001.1.p, Mapoly0327s0001.1.p, Mapoly0580s0001.1.p, Mapoly0633s0001.1.p, Mapoly0693s0001.1.p, Mapoly1150s0001.1.p, Mapoly1854s0001.1.p, Mapoly2142s0001.1.p, Mapoly3765s0001.1.p
OG0003935									LOC_Os01g07470.1, LOC_Os01g27820.1, LOC_Os01g62960.1, LOC_Os02g57950.1, LOC_Os03g25364.1, LOC_Os03g41150.1, LOC_Os04g17040.1, LOC_Os04g29260.1, LOC_Os06g16770.1, LOC_Os06g22470.1, LOC_Os06g40930.1, LOC_Os07g11690.1, LOC_Os07g31220.1, LOC_Os08g26100.1, LOC_Os09g09740.1, LOC_Os09g11930.1, LOC_Os09g12200.1, LOC_Os10g05390.1, LOC_Os10g19990.1, LOC_Os11g28280.1, LOC_Os11g29940.1, LOC_Os12g06120.1, LOC_Os12g32010.1
OG0003936									LOC_Os01g57180.1, LOC_Os01g59540.1, LOC_Os01g62720.1, LOC_Os01g73920.1, LOC_Os01g74380.1, LOC_Os03g61460.1, LOC_Os04g24274.1, LOC_Os04g38820.1, LOC_Os04g40350.1, LOC_Os04g48300.1, LOC_Os04g53020.1, LOC_Os04g55580.1, LOC_Os05g06880.1, LOC_Os05g35610.1, LOC_Os06g23220.1, LOC_Os06g40760.1, LOC_Os09g11810.1, LOC_Os10g01740.1, LOC_Os10g30630.1, LOC_Os11g06250.1, LOC_Os12g04920.1, LOC_Os12g30840.1, LOC_Os12g38510.1
OG0003937									LOC_Os01g21350.1, LOC_Os01g27560.1, LOC_Os01g31120.1, LOC_Os01g42560.1, LOC_Os01g42580.1, LOC_Os02g18890.1, LOC_Os02g34330.1, LOC_Os03g33930.1, LOC_Os03g34320.1, LOC_Os03g44460.1, LOC_Os04g26280.1, LOC_Os05g02290.1, LOC_Os05g13400.1, LOC_Os05g44840.1, LOC_Os06g11470.1, LOC_Os06g25870.1, LOC_Os06g29640.1, LOC_Os06g49900.1, LOC_Os07g23230.1, LOC_Os07g39150.1, LOC_Os10g20670.1, LOC_Os11g02920.1, LOC_Os12g12440.1
OG0003938									LOC_Os01g21144.1, LOC_Os01g34860.1, LOC_Os03g49070.1, LOC_Os03g49126.1, LOC_Os03g49360.1, LOC_Os05g49630.1, LOC_Os05g49640.1, LOC_Os06g15440.1, LOC_Os06g45620.1, LOC_Os06g48790.1, LOC_Os07g09850.1, LOC_Os08g42320.1, LOC_Os10g02670.1, LOC_Os10g12130.1, LOC_Os10g20370.1, LOC_Os10g22080.1, LOC_Os10g22100.1, LOC_Os10g31050.1, LOC_Os11g01400.1, LOC_Os11g09820.1, LOC_Os11g09940.1, LOC_Os12g01410.1, LOC_Os12g09190.1
OG0003939									LOC_Os01g37320.1, LOC_Os01g63040.1, LOC_Os02g31860.1, LOC_Os02g40940.1, LOC_Os02g47530.1, LOC_Os02g47550.1, LOC_Os03g12480.1, LOC_Os04g04410.1, LOC_Os04g28590.1, LOC_Os04g54890.1, LOC_Os05g37550.1, LOC_Os05g39490.1, LOC_Os06g42410.1, LOC_Os06g42530.1, LOC_Os07g32090.1, LOC_Os07g32100.1, LOC_Os08g20230.1, LOC_Os09g12400.1, LOC_Os09g12430.1, LOC_Os09g12480.1, LOC_Os11g17440.1, LOC_Os11g20239.1, LOC_Os12g09510.1
OG0003940									LOC_Os01g05150.1, LOC_Os01g05170.1, LOC_Os01g05180.1, LOC_Os01g05210.1, LOC_Os01g05220.1, LOC_Os01g05250.1, LOC_Os01g05260.1, LOC_Os01g05280.1, LOC_Os01g05310.1, LOC_Os01g05340.1, LOC_Os01g05350.1, LOC_Os01g05360.1, LOC_Os01g05390.1, LOC_Os01g05410.1, LOC_Os01g08940.1, LOC_Os03g38240.1, LOC_Os04g17000.1, LOC_Os04g50184.1, LOC_Os04g50196.1, LOC_Os04g53080.1, LOC_Os04g53110.1, LOC_Os04g53140.1, LOC_Os04g58460.1
OG0003941									LOC_Os01g33910.1, LOC_Os01g34000.1, LOC_Os05g04900.1, LOC_Os05g14900.1, LOC_Os05g14960.1, LOC_Os07g45910.1, LOC_Os11g09100.1, LOC_Os11g11640.1, LOC_Os11g30770.1, LOC_Os12g16080.1, LOC_Os12g18660.1, LOC_Os12g18690.1, LOC_Os12g18729.1, LOC_Os12g26390.1, LOC_Os12g26410.1, LOC_Os12g36270.1, LOC_Os12g36310.1, LOC_Os12g36340.1, LOC_Os12g36350.1, LOC_Os12g36420.1, LOC_Os12g36440.1, LOC_Os12g36450.1, LOC_Os12g36490.1
OG0003942									LOC_Os07g37020.1, LOC_Os09g17880.1, LOC_Os09g17890.1, LOC_Os09g17910.1, LOC_Os09g17970.1, LOC_Os09g17990.1, LOC_Os09g18000.1, LOC_Os09g18010.1, LOC_Os09g18020.1, LOC_Os09g18040.1, LOC_Os09g18159.1, LOC_Os09g18230.1, LOC_Os09g18260.1, LOC_Os09g18360.1, LOC_Os09g18530.1, LOC_Os09g19140.1, LOC_Os09g19229.1, LOC_Os09g19350.1, LOC_Os09g19360.1, LOC_Os09g19390.1, LOC_Os09g19400.1, LOC_Os09g19500.1, LOC_Os09g19510.1
OG0003943											Qrob_P0001380.2, Qrob_P0001410.2, Qrob_P0069080.2, Qrob_P0278590.2, Qrob_P0278600.2, Qrob_P0278670.2, Qrob_P0428720.2, Qrob_P0428730.2, Qrob_P0428750.2, Qrob_P0461400.2, Qrob_P0461450.2, Qrob_P0461780.2, Qrob_P0461790.2, Qrob_P0461820.2, Qrob_P0485840.2, Qrob_P0485880.2, Qrob_P0505620.2, Qrob_P0611350.2, Qrob_P0611410.2, Qrob_P0611480.2, Qrob_P0611540.2, Qrob_P0688760.2, Qrob_P0703950.2
OG0003944											Qrob_P0036630.2, Qrob_P0036640.2, Qrob_P0088890.2, Qrob_P0088910.2, Qrob_P0199250.2, Qrob_P0199260.2, Qrob_P0293680.2, Qrob_P0294130.2, Qrob_P0312560.2, Qrob_P0373130.2, Qrob_P0373150.2, Qrob_P0401620.2, Qrob_P0401640.2, Qrob_P0409380.2, Qrob_P0409400.2, Qrob_P0409430.2, Qrob_P0576330.2, Qrob_P0709600.2, Qrob_P0709610.2, Qrob_P0709640.2, Qrob_P0709650.2, Qrob_P0709710.2, Qrob_P0709720.2
OG0003945											Qrob_P0114800.2, Qrob_P0144340.2, Qrob_P0144350.2, Qrob_P0144360.2, Qrob_P0344330.2, Qrob_P0344340.2, Qrob_P0344350.2, Qrob_P0406860.2, Qrob_P0406870.2, Qrob_P0416960.2, Qrob_P0416970.2, Qrob_P0417100.2, Qrob_P0417190.2, Qrob_P0417210.2, Qrob_P0482860.2, Qrob_P0482870.2, Qrob_P0482900.2, Qrob_P0482930.2, Qrob_P0482940.2, Qrob_P0523270.2, Qrob_P0523280.2, Qrob_P0699910.2, Qrob_P0699930.2
OG0003946												Solyc07g056325.1.1, Solyc07g056610.2.1, Solyc07g056690.2.1, Solyc07g056701.1.1, Solyc07g056704.1.1, Solyc07g056705.1.1, Solyc07g056706.1.1, Solyc07g056708.1.1, Solyc07g061710.2.1, Solyc07g061715.1.1, Solyc07g150150.1.1, Solyc08g074870.3.1, Solyc08g080700.3.1, Solyc08g080710.3.1, Solyc08g080745.2.1, Solyc08g080790.1.1, Solyc08g080800.1.1, Solyc08g080810.3.1, Solyc08g080820.1.1, Solyc08g080840.1.1, Solyc08g081020.1.1, Solyc09g098470.3.1, Solyc09g098480.1.1
OG0003947												Solyc01g016565.1.1, Solyc03g078635.1.1, Solyc03g116175.1.1, Solyc03g116177.1.1, Solyc04g049495.1.1, Solyc04g049873.1.1, Solyc04g049875.1.1, Solyc04g049877.1.1, Solyc04g050627.1.1, Solyc04g078085.1.1, Solyc05g015885.1.1, Solyc05g018657.1.1, Solyc06g050307.1.1, Solyc07g014595.1.1, Solyc08g015631.1.1, Solyc08g015632.1.1, Solyc08g015636.1.1, Solyc08g015638.1.1, Solyc08g016725.1.1, Solyc08g150108.1.1, Solyc10g018353.1.1, Solyc10g045233.1.1, Solyc12g150123.1.1
OG0003948												Solyc02g070410.2.1, Solyc04g007490.3.1, Solyc05g005130.3.1, Solyc05g005330.3.1, Solyc05g007170.3.1, Solyc05g007350.3.1, Solyc05g007610.2.1, Solyc05g007620.1.1, Solyc05g007630.3.1, Solyc05g007640.3.1, Solyc05g012740.2.1, Solyc05g012745.1.1, Solyc05g012890.1.1, Solyc05g012900.4.1, Solyc05g012910.4.1, Solyc05g013250.3.1, Solyc05g013260.3.1, Solyc05g013280.4.1, Solyc05g018710.3.1, Solyc05g018720.1.1, Solyc05g024000.1.1, Solyc10g051170.2.1, Solyc10g051180.1.1
OG0003949													109225, 109424, 109559, 120833, 136870, 177162, 21770, 23262, 405837, 405840, 405848, 405851, 408128, 408997, 408998, 427831, 431276, 431280, 431283, 431285, 445998, 80918, 92767
OG0003950													402564, 404486, 404841, 405432, 407700, 409618, 413514, 413917, 414985, 416786, 418019, 418020, 419359, 420074, 420142, 420537, 421052, 421537, 421844, 423655, 424697, 425981, 432257
OG0003951													405930, 406758, 407946, 409440, 409952, 410860, 410880, 412901, 413296, 413311, 413500, 419622, 419624, 424070, 424095, 424119, 430841, 430855, 430863, 431113, 432435, 437966, 440391
OG0003952													404745, 404747, 405570, 405611, 406617, 406618, 406619, 408806, 408848, 413586, 415581, 416679, 418905, 427237, 428685, 429404, 429971, 429974, 429976, 429978, 429980, 429982, 429984
OG0003953	ATCG00380.1		Ceric.02G013600.1.p, Ceric.09G048000.1.p, Ceric.1Z022500.1.p, Ceric.1Z161600.1.p, Ceric.29G032900.1.p, Ceric.33G023900.1.p	Glyma.01G153400.1.p		Mapoly0090s0058.1.p			LOC_Os04g16738.1, LOC_Os04g16764.1, LOC_Os10g38214.1		Qrob_P0028510.2	Solyc00g500060.1.1, Solyc00g500143.1.1, Solyc00g500212.1.1, Solyc09g015310.3.1, Solyc09g015330.2.1, Solyc11g022610.1.1	137695, 137752	Spipo5G0014200
OG0003954	AT2G45950.2, AT3G61415.1	evm_27.model.AmTr_v1.0_scaffold00009.184	Ceric.06G090100.1.p	Glyma.03G008500.1.p, Glyma.07G069800.13.p, Glyma.09G136000.2.p, Glyma.09G258900.1.p, Glyma.16G181500.1.p, Glyma.18G233700.1.p	Manes.06G150000.10.p, Manes.14G024500.3.p	Mapoly0006s0066.1.p			LOC_Os03g01660.1		Qrob_P0152980.2, Qrob_P0705520.2	Solyc03g025420.3.1, Solyc06g036070.3.1	115864, 412423	Spipo16G0037400, Spipo17G0041900
OG0003955	AT2G26990.1	evm_27.model.AmTr_v1.0_scaffold00095.82	Ceric.33G045900.1.p	Glyma.03G004400.1.p, Glyma.05G079400.1.p, Glyma.19G072400.1.p, Glyma.19G121500.1.p	Manes.01G175000.1.p, Manes.02G133500.2.p	Mapoly0063s0071.1.p	70801	19323	LOC_Os01g17180.1	Pp3c15_2200V3.1.p, Pp3c17_10150V3.1.p, Pp3c9_2060V3.1.p		Solyc01g008840.3.1, Solyc10g081150.3.1, Solyc11g062430.2.1	267278	Spipo29G0006900	Vocar.0001s0950.1.p
OG0003956	AT2G25610.1, AT4G32530.2	evm_27.model.AmTr_v1.0_scaffold00122.78	Ceric.07G054700.1.p	Glyma.14G127600.1.p, Glyma.17G206600.1.p	Manes.03G018400.1.p, Manes.16G118100.2.p	Mapoly0016s0012.1.p	52829	13768	LOC_Os01g42430.1	Pp3c12_23580V3.1.p, Pp3c3_36670V3.1.p, Pp3c4_7470V3.1.p, Pp3c8_3370V3.1.p	Qrob_P0451300.2	Solyc06g067880.3.1, Solyc08g067480.4.1	170654	Spipo2G0032700	Vocar.0037s0028.1.p
OG0003957	AT2G17320.1, AT2G17340.1, AT4G35360.1	evm_27.model.AmTr_v1.0_scaffold00022.161, evm_27.model.AmTr_v1.0_scaffold00022.249	Ceric.35G063300.1.p	Glyma.09G154000.1.p, Glyma.10G177700.5.p, Glyma.20G212400.1.p, Glyma.20G212500.1.p	Manes.15G113400.1.p	Mapoly0021s0096.1.p	184796, 51918	29907	LOC_Os06g21980.1	Pp3c16_25870V3.1.p	Qrob_P0099890.2	Solyc10g074590.2.1	269576	Spipo12G0039100	Vocar.0001s0185.1.p
OG0003958	AT2G35610.1	evm_27.model.AmTr_v1.0_scaffold00011.193	Ceric.1Z199100.1.p	Glyma.01G153600.1.p, Glyma.11G091000.1.p, Glyma.16G076700.1.p, Glyma.16G109700.1.p	Manes.15G191800.2.p, Manes.17G001100.7.p	Mapoly0019s0126.1.p	29478, 36030	34304, 43023	LOC_Os03g38930.1	Pp3c12_18450V3.1.p	Qrob_P0112200.2	Solyc08g075340.3.1	127789	Spipo0G0013300	Vocar.0022s0025.1.p, Vocar.0034s0083.1.p
OG0003959	AT2G02710.1	evm_27.model.AmTr_v1.0_scaffold00078.51	Ceric.24G039900.1.p, Ceric.27G064400.1.p	Glyma.01G042300.1.p, Glyma.02G022000.1.p, Glyma.05G102700.2.p, Glyma.16G086401.1.p	Manes.01G190501.1.p, Manes.01G191150.1.p, Manes.05G096400.1.p	Mapoly0022s0166.1.p, Mapoly0081s0003.1.p	157026	35077	LOC_Os01g09120.1	Pp3c15_8610V3.1.p, Pp3c9_5440V3.1.p		Solyc01g010480.3.1, Solyc05g007020.4.1	443359	Spipo21G0020500
OG0003960	AT1G05291.1, AT1G11500.1, AT2G32280.1, AT4G21310.1	evm_27.model.AmTr_v1.0_scaffold00098.29		Glyma.06G301800.5.p, Glyma.07G186800.1.p, Glyma.08G062400.2.p, Glyma.12G102600.1.p, Glyma.12G197000.1.p, Glyma.13G305100.1.p, Glyma.15G063500.1.p	Manes.12G077300.1.p, Manes.13G074501.1.p, Manes.15G077800.1.p, Manes.16G016700.1.p						Qrob_P0589220.2	Solyc02g079940.3.1, Solyc05g046130.4.1, Solyc07g052910.3.1, Solyc12g005700.2.1		Spipo8G0010400
OG0003961	AT2G14910.1, AT5G14970.1	evm_27.model.AmTr_v1.0_scaffold00001.581, evm_27.model.AmTr_v1.0_scaffold00090.94	Ceric.04G022200.1.p, Ceric.19G007500.1.p	Glyma.10G260200.1.p, Glyma.13G068000.1.p, Glyma.19G016000.1.p, Glyma.20G130900.4.p	Manes.10G076211.1.p, Manes.17G119500.1.p	Mapoly0040s0014.1.p, Mapoly0216s0009.1.p			LOC_Os03g41080.1, LOC_Os12g39200.1		Qrob_P0449540.2	Solyc01g107380.3.1, Solyc02g087340.3.1	145704	Spipo25G0009700, Spipo2G0094300
OG0003962	AT2G47470.1	evm_27.model.AmTr_v1.0_scaffold00057.44	Ceric.12G069100.1.p	Glyma.02G014000.3.p, Glyma.03G232000.1.p, Glyma.10G014700.1.p, Glyma.19G229000.2.p	Manes.05G002000.1.p, Manes.09G175600.2.p	Mapoly0016s0144.1.p		10646	LOC_Os01g23740.1, LOC_Os05g06430.1	Pp3c4_19910V3.1.p	Qrob_P0041110.2	Solyc01g100320.3.1	121347, 268311, 425226	Spipo29G0003000, Spipo3G0026900	Vocar.0001s0985.1.p
OG0003963	AT1G07200.2, AT2G29970.1, AT2G40130.2	evm_27.model.AmTr_v1.0_scaffold00007.53		Glyma.02G226900.6.p, Glyma.11G174500.4.p, Glyma.11G230700.1.p, Glyma.14G193900.2.p, Glyma.18G026600.3.p, Glyma.18G062300.1.p	Manes.02G195400.4.p, Manes.07G130100.1.p				LOC_Os11g01330.1, LOC_Os12g01360.1		Qrob_P0146450.2, Qrob_P0286320.2, Qrob_P0435840.2, Qrob_P0555280.2	Solyc06g051460.4.1, Solyc09g055230.3.1		Spipo23G0035200, Spipo6G0065600
OG0003964	AT1G34355.1, AT2G34110.1	evm_27.model.AmTr_v1.0_scaffold00017.30	Ceric.04G104000.1.p, Ceric.25G046100.1.p	Glyma.02G074500.1.p, Glyma.10G215100.1.p, Glyma.16G156500.1.p, Glyma.20G176566.1.p, Glyma.20G176632.1.p	Manes.18G099700.1.p	Mapoly0005s0164.1.p			LOC_Os11g07050.1	Pp3c16_5950V3.1.p, Pp3c16_5970V3.1.p, Pp3c27_1110V3.1.p, Pp3c5_9820V3.1.p	Qrob_P0263610.2	Solyc06g065450.3.1, Solyc11g017130.2.1	407022	Spipo0G0163400
OG0003965	AT2G41730.1, AT5G24640.1, AT5G40690.1		Ceric.21G012100.1.p	Glyma.02G190900.1.p	Manes.15G155400.1.p	Mapoly0030s0024.1.p, Mapoly0030s0028.1.p, Mapoly0297s0001.1.p			LOC_Os01g32670.1, LOC_Os01g57660.1, LOC_Os05g23130.1	Pp3c16_16540V3.1.p, Pp3c27_1870V3.1.p, Pp3c5_13340V3.1.p, Pp3c5_14600V3.1.p, Pp3c6_13220V3.1.p, Pp3c7_14010V3.1.p	Qrob_P0121310.2	Solyc02g067935.1.1, Solyc02g093710.1.1		Spipo7G0065000
OG0003966	AT1G51360.1, AT2G31670.1	evm_27.model.AmTr_v1.0_scaffold00322.3	Ceric.02G057000.1.p, Ceric.24G007900.1.p, Ceric.32G011300.1.p	Glyma.11G061500.1.p, Glyma.13G108800.2.p, Glyma.15G176100.1.p, Glyma.17G050600.1.p, Glyma.17G050700.1.p	Manes.03G039000.2.p, Manes.16G097000.1.p	Mapoly0050s0059.1.p			LOC_Os07g41810.4, LOC_Os07g41820.1	Pp3c15_7020V3.1.p	Qrob_P0324640.2	Solyc07g041490.3.1	403889	Spipo15G0045600, Spipo4G0001000
OG0003967	AT1G05180.1, AT2G32410.1, AT3G25880.1	evm_27.model.AmTr_v1.0_scaffold00037.87	Ceric.11G013600.1.p	Glyma.06G305800.1.p, Glyma.12G098800.1.p	Manes.12G066600.1.p, Manes.12G074303.2.p	Mapoly0005s0094.1.p, Mapoly0067s0008.1.p	126070	13599	LOC_Os03g60550.1	Pp3c14_7440V3.1.p, Pp3c2_11270V3.1.p	Qrob_P0731590.2	Solyc11g072460.2.1, Solyc12g005870.3.1	103350	Spipo14G0049000	Vocar.0024s0223.1.p
OG0003968	AT2G33040.1	evm_27.model.AmTr_v1.0_scaffold00058.2	Ceric.04G095200.1.p, Ceric.1Z038700.1.p	Glyma.04G162800.1.p, Glyma.06G203200.1.p	Manes.06G084900.3.p, Manes.14G085400.2.p	Mapoly0062s0010.1.p, Mapoly0062s0085.1.p	13754	29009	LOC_Os10g17280.1	Pp3c18_8580V3.1.p, Pp3c19_11630V3.1.p, Pp3c19_5760V3.1.p, Pp3c21_11700V3.1.p	Qrob_P0167050.2	Solyc03g115110.4.1	139961	Spipo6G0016700	Vocar.0012s0028.1.p
OG0003969	AT2G46110.1, AT3G61530.1	evm_27.model.AmTr_v1.0_scaffold00061.236, evm_27.model.AmTr_v1.0_scaffold00061.238	Ceric.35G053100.1.p	Glyma.07G064600.6.p, Glyma.09G254700.1.p	Manes.05G029300.1.p	Mapoly0035s0043.1.p	34318	119531, 30068	LOC_Os01g12560.1, LOC_Os01g12570.1	Pp3c7_220V3.1.p	Qrob_P0500880.2	Solyc09g007130.3.1	173629, 66137, 81343	Spipo26G0007300	Vocar.0016s0251.1.p
OG0003970	AT2G20280.1	evm_27.model.AmTr_v1.0_scaffold00023.188	Ceric.01G076400.1.p	Glyma.03G177100.1.p, Glyma.10G048400.1.p, Glyma.13G136200.1.p, Glyma.19G177767.1.p	Manes.08G001802.1.p, Manes.08G001804.1.p, Manes.09G070600.1.p	Mapoly0100s0024.1.p	4866	38590	LOC_Os01g61830.1	Pp3c25_2690V3.1.p, Pp3c6_18260V3.1.p	Qrob_P0260990.2, Qrob_P0261000.2	Solyc09g007230.3.1	80672	Spipo29G0019800	Vocar.0007s0275.1.p
OG0003971	AT2G26430.1	evm_27.model.AmTr_v1.0_scaffold00057.104, evm_27.model.AmTr_v1.0_scaffold00088.153	Ceric.29G000300.1.p, Ceric.33G050500.1.p	Glyma.10G158100.1.p, Glyma.20G230500.1.p	Manes.08G028200.1.p	Mapoly0037s0071.1.p	3819	42531	LOC_Os01g27940.1	Pp3c15_25980V3.1.p, Pp3c9_26180V3.1.p	Qrob_P0004690.2, Qrob_P0292960.2, Qrob_P0358600.2	Solyc01g098350.3.1	236447, 417161	Spipo3G0043600	Vocar.0021s0171.1.p
OG0003972	AT2G32590.1	evm_27.model.AmTr_v1.0_scaffold00030.23, evm_27.model.AmTr_v1.0_scaffold00106.32	Ceric.07G099800.1.p	Glyma.06G308100.1.p, Glyma.12G096700.1.p, Glyma.12G191300.1.p, Glyma.13G310451.1.p	Manes.04G099700.1.p	Mapoly0002s0133.1.p	48690	40141	LOC_Os01g34870.1	Pp3c11_22430V3.1.p, Pp3c13_11458V3.1.p, Pp3c7_4280V3.1.p	Qrob_P0367940.2, Qrob_P0534560.2	Solyc01g007830.2.1, Solyc07g049680.4.1		Spipo8G0068900	Vocar.0060s0018.1.p
OG0003973	AT1G28395.2, AT2G20585.1, AT2G33847.1	evm_27.model.AmTr_v1.0_scaffold00058.161		Glyma.06G289500.1.p, Glyma.12G117500.1.p, Glyma.12G206300.19.p, Glyma.13G236300.8.p, Glyma.13G294600.19.p, Glyma.15G077400.8.p, Glyma.15G167666.1.p	Manes.13G142700.2.p, Manes.16G031200.7.p, Manes.17G048800.1.p				LOC_Os01g13720.1, LOC_Os01g55020.6		Qrob_P0492050.2	Solyc02g077730.3.1, Solyc07g053670.3.1, Solyc10g009130.4.1		Spipo29G0010900, Spipo6G0057200
OG0003974	AT2G18390.1	evm_27.model.AmTr_v1.0_scaffold00218.2	Ceric.13G090200.1.p	Glyma.01G176300.1.p, Glyma.11G068500.1.p	Manes.01G141100.1.p, Manes.02G099400.7.p	Mapoly0224s0005.1.p	150122, 154058, 188830	38412	LOC_Os02g22140.1	Pp3c3_17810V3.1.p, Pp3c8_12060V3.1.p	Qrob_P0438050.2	Solyc07g014650.3.1	231996, 95409	Spipo5G0029400	Vocar.0024s0163.1.p, Vocar.0025s0117.1.p
OG0003975	AT2G20650.1, AT4G28370.1	evm_27.model.AmTr_v1.0_scaffold00032.267	Ceric.09G031600.1.p	Glyma.06G290800.1.p, Glyma.12G116100.2.p, Glyma.12G205300.1.p, Glyma.13G295600.1.p, Glyma.14G107350.1.p	Manes.13G144800.1.p	Mapoly0093s0076.1.p	19266	49448	LOC_Os07g31850.1	Pp3c18_8870V3.1.p, Pp3c21_16510V3.1.p	Qrob_P0706110.2	Solyc07g053850.3.1, Solyc12g005470.2.1	143664	Spipo14G0048000	Vocar.0042s0056.1.p
OG0003976	AT2G42190.1, AT3G57930.1	evm_27.model.AmTr_v1.0_scaffold00022.226		Glyma.03G143200.1.p, Glyma.11G129100.1.p, Glyma.12G053700.1.p, Glyma.13G343200.1.p, Glyma.15G031200.3.p, Glyma.19G146200.1.p	Manes.06G169100.4.p, Manes.08G045200.7.p, Manes.09G032900.1.p, Manes.14G014800.1.p	Mapoly0014s0180.1.p			LOC_Os02g48600.1, LOC_Os06g21580.1	Pp3c5_4280V3.1.p	Qrob_P0269220.2, Qrob_P0332810.2	Solyc07g045250.1.1, Solyc10g078710.1.1, Solyc10g080450.3.1
OG0003977	AT1G23170.2, AT1G70770.1, AT2G18070.1, AT3G11880.1	evm_27.model.AmTr_v1.0_scaffold00106.44	Ceric.02G081100.1.p	Glyma.02G245500.1.p, Glyma.05G139900.1.p, Glyma.08G095200.1.p, Glyma.14G215700.1.p	Manes.02G076500.2.p, Manes.15G131000.1.p, Manes.17G080400.1.p	Mapoly0031s0122.1.p	43408		LOC_Os01g03760.1	Pp3c11_18730V3.1.p, Pp3c7_7370V3.1.p	Qrob_P0532570.2	Solyc05g026540.3.1, Solyc11g011220.2.1		Spipo19G0035100
OG0003978	AT2G45440.1, AT3G60880.2	evm_27.model.AmTr_v1.0_scaffold00029.446	Ceric.16G041200.1.p, Ceric.19G024100.1.p	Glyma.03G022300.1.p, Glyma.09G268200.1.p, Glyma.18G221700.1.p	Manes.01G154900.1.p, Manes.02G113700.1.p	Mapoly0001s0476.1.p	55708	31602	LOC_Os04g18200.1, LOC_Os04g48540.1	Pp3c5_24750V3.1.p, Pp3c6_3950V3.1.p		Solyc03g044660.3.1, Solyc10g083110.3.1	179125	Spipo14G0040500	Vocar.0006s0044.1.p
OG0003979	AT2G45990.1	evm_27.model.AmTr_v1.0_scaffold00009.167	Ceric.33G045500.1.p	Glyma.04G165300.1.p, Glyma.09G258400.2.p, Glyma.09G258500.1.p, Glyma.18G234200.2.p, Glyma.18G234300.2.p	Manes.01G255600.2.p	Mapoly0002s0196.1.p	153062	27056	LOC_Os07g23520.1	Pp3c11_2170V3.1.p, Pp3c23_10590V3.1.p, Pp3c24_7060V3.1.p	Qrob_P0255970.2	Solyc10g012410.3.1	90693, 91208	Spipo16G0041100	Vocar.0052s0022.1.p
OG0003980	AT2G18730.1, AT4G30340.1, AT5G57690.1	evm_27.model.AmTr_v1.0_scaffold00019.178	Ceric.17G002200.1.p	Glyma.04G143000.1.p, Glyma.06G223900.1.p, Glyma.13G093100.1.p, Glyma.17G067400.1.p	Manes.06G028700.2.p, Manes.14G150000.2.p	Mapoly0002s0026.1.p	51131, 54587		LOC_Os02g54650.1, LOC_Os08g15090.1	Pp3c15_10130V3.1.p, Pp3c9_3890V3.1.p		Solyc06g009270.3.1, Solyc07g006580.3.1	439175	Spipo12G0052400
OG0003981	AT2G38050.1	evm_27.model.AmTr_v1.0_scaffold00016.223, evm_27.model.AmTr_v1.0_scaffold00029.295	Ceric.34G059200.1.p, Ceric.34G059400.1.p, Ceric.38G057500.1.p, Ceric.38G059000.1.p	Glyma.07G144400.1.p, Glyma.11G010000.1.p	Manes.08G087200.2.p	Mapoly0170s0018.1.p	53250	24166	LOC_Os01g63260.1	Pp3c6_28890V3.1.p	Qrob_P0130930.2	Solyc09g013070.3.1, Solyc10g086500.1.1	132835, 233670	Spipo23G0006600	Vocar.0037s0038.1.p
OG0003982	AT2G37960.1, AT3G54060.1	evm_27.model.AmTr_v1.0_scaffold00029.250	Ceric.05G059500.1.p	Glyma.01G108800.2.p, Glyma.01G108900.1.p, Glyma.01G153900.1.p, Glyma.03G074167.1.p, Glyma.03G074233.1.p, Glyma.07G142800.1.p, Glyma.18G193700.1.p, Glyma.U031101.1.p	Manes.09G100200.2.p	Mapoly0053s0106.1.p			ChrSy.fgenesh.mRNA.80, LOC_Os03g01008.1		Qrob_P0664050.2	Solyc09g011820.4.1, Solyc10g086740.3.1, Solyc10g086750.1.1		Spipo22G0042000, Spipo23G0008700
OG0003983	AT2G23910.1, AT4G30470.1	evm_27.model.AmTr_v1.0_scaffold00002.241, evm_27.model.AmTr_v1.0_scaffold00019.102, evm_27.model.AmTr_v1.0_scaffold00019.103		Glyma.01G017100.1.p, Glyma.08G270600.1.p, Glyma.09G205700.1.p	Manes.09G128100.1.p, Manes.14G148000.1.p	Mapoly0063s0048.1.p			LOC_Os10g42620.1		Qrob_P0123700.2, Qrob_P0302510.2, Qrob_P0577230.2	Solyc03g097170.3.1, Solyc06g061280.3.1, Solyc08g005120.3.1, Solyc08g076780.2.1, Solyc08g076790.3.1		Spipo28G0013900, Spipo5G0064600
OG0003984	AT2G16090.1, AT3G27710.1, AT3G27720.1, AT4G34370.1	evm_27.model.AmTr_v1.0_scaffold00059.167	Ceric.03G067700.1.p	Glyma.11G121300.1.p, Glyma.12G046400.4.p	Manes.15G147400.1.p, Manes.17G098600.2.p, Manes.18G031000.8.p	Mapoly0082s0047.1.p			LOC_Os03g13100.1	Pp3c26_11830V3.1.p, Pp3c4_29960V3.1.p	Qrob_P0011020.2	Solyc01g109280.3.1, Solyc04g079780.4.1, Solyc12g089000.2.1	121590	Spipo9G0027200	Vocar.0024s0099.1.p
OG0003985	AT2G47510.1, AT5G50950.1	evm_27.model.AmTr_v1.0_scaffold00045.123	Ceric.28G057900.1.p	Glyma.02G015700.1.p, Glyma.02G015800.1.p, Glyma.10G016200.1.p	Manes.01G223200.1.p, Manes.03G058700.1.p, Manes.05G000300.3.p	Mapoly0045s0064.1.p	149445	46735	LOC_Os03g21950.1	Pp3c20_7140V3.1.p, Pp3c23_19500V3.1.p	Qrob_P0216200.2	Solyc06g009820.3.1, Solyc09g075450.3.1	113300	Spipo3G0029500	Vocar.0045s0003.1.p
OG0003986	AT2G26930.1	evm_27.model.AmTr_v1.0_scaffold00038.87	Ceric.20G004600.1.p	Glyma.13G072700.1.p, Glyma.17G179800.1.p, Glyma.20G046800.1.p	Manes.01G176400.1.p, Manes.02G134400.1.p	Mapoly0033s0031.1.p	53244	4287	LOC_Os01g58790.2	Pp3c26_490V3.1.p	Qrob_P0539850.2	Solyc01g009010.3.1	404964, 420282, 428849, 428850, 74466	Spipo6G0012200	Vocar.0001s1567.1.p
OG0003987	AT2G25170.1, AT4G31900.1	evm_27.model.AmTr_v1.0_scaffold00086.104	Ceric.36G015700.1.p	Glyma.04G062400.9.p, Glyma.06G063400.3.p, Glyma.17G217300.2.p	Manes.03G010400.3.p, Manes.16G127700.2.p	Mapoly0010s0012.1.p		32497, 40372	LOC_Os06g08480.1	Pp3c18_19040V3.1.p, Pp3c18_19045V3.1.p, Pp3c21_10800V3.1.p	Qrob_P0297570.2	Solyc06g065730.3.1, Solyc08g029130.3.1	155996, 177985	Spipo28G0011100
OG0003988	AT2G45160.1, AT3G60630.1, AT4G00150.1	evm_27.model.AmTr_v1.0_scaffold00044.249, evm_27.model.AmTr_v1.0_scaffold00059.65	Ceric.08G011800.1.p	Glyma.01G079500.1.p, Glyma.01G136300.1.p, Glyma.03G031800.1.p, Glyma.11G168219.1.p	Manes.02G038400.1.p, Manes.05G048700.1.p				LOC_Os02g44360.1, LOC_Os02g44370.1, LOC_Os04g46860.1, LOC_Os06g01620.1, LOC_Os10g40390.1			Solyc01g090950.4.1, Solyc08g078800.1.1	56382	Spipo16G0012200, Spipo1G0080100
OG0003989	AT2G31010.1, AT2G42640.1, AT3G58640.1	evm_27.model.AmTr_v1.0_scaffold00021.12		Glyma.06G276900.1.p, Glyma.12G128700.3.p, Glyma.12G211000.14.p, Glyma.13G290400.3.p	Manes.01G132400.25.p, Manes.02G090800.5.p	Mapoly0192s0004.1.p			LOC_Os01g48330.1, LOC_Os02g14530.1	Pp3c11_12320V3.1.p, Pp3c1_16810V3.1.p, Pp3c7_14130V3.1.p	Qrob_P0495830.2	Solyc02g076780.3.1, Solyc07g055130.4.1, Solyc12g013970.3.1	414266	Spipo8G0053700
OG0003990	AT1G02550.1, AT1G23350.1, AT1G70540.1, AT2G47340.1, AT3G36659.1	evm_27.model.AmTr_v1.0_scaffold00045.181, evm_27.model.AmTr_v1.0_scaffold00045.182, evm_27.model.AmTr_v1.0_scaffold00085.64		Glyma.09G036200.2.p, Glyma.15G141100.2.p	Manes.01G228700.1.p, Manes.05G004700.1.p, Manes.12G025200.1.p, Manes.13G026900.1.p				LOC_Os11g45220.1, LOC_Os12g37480.1		Qrob_P0459730.2, Qrob_P0631440.2	Solyc01g059940.2.1, Solyc10g081670.2.1		Spipo6G0050200, Spipo8G0057300
OG0003991	AT2G15290.1	evm_27.model.AmTr_v1.0_scaffold00006.101	Ceric.01G072500.1.p, Ceric.15G034300.1.p	Glyma.10G261800.1.p, Glyma.20G129100.1.p	Manes.07G069100.1.p, Manes.10G076300.1.p	Mapoly0049s0087.1.p	152128	6819	LOC_Os02g09470.1, LOC_Os06g43130.1	Pp3c10_9500V3.1.p, Pp3c1_21740V3.1.p, Pp3c27_4260V3.1.p, Pp3c6_11140V3.1.p	Qrob_P0203730.2	Solyc01g107640.3.1	67251	Spipo12G0003400	Vocar.0015s0073.1.p
OG0003992	AT2G42800.1	evm_27.model.AmTr_v1.0_scaffold00162.17	Ceric.02G105900.1.p, Ceric.03G066800.1.p, Ceric.27G029700.1.p, Ceric.36G021700.1.p	Glyma.05G141700.1.p, Glyma.08G097400.2.p, Glyma.13G219200.1.p, Glyma.15G093000.1.p	Manes.01G128900.1.p, Manes.02G086800.1.p, Manes.17G071800.1.p				LOC_Os01g52880.1, LOC_Os03g44260.1, LOC_Os05g45430.1		Qrob_P0044060.2	Solyc10g007830.1.1	126823, 233841	Spipo0G0184100, Spipo19G0002000
OG0003993	AT2G07727.1, ATMG00220.1	evm_27.model.AmTr_v1.0_scaffold00034.61	Ceric.17G047400.1.p, Ceric.1Z190500.1.p, Ceric.1Z200500.1.p, Ceric.1Z276900.1.p, Ceric.1Z297500.1.p, Ceric.1Z311700.1.p	Glyma.05G092000.3.p, Glyma.07G122200.1.p							Qrob_P0495970.2, Qrob_P0625610.2, Qrob_P0662270.2	Solyc00g047200.1.1, Solyc00g500240.1.1, Solyc00g500260.1.1, Solyc00g500312.1.1, Solyc00g500364.1.1, Solyc09g050020.3.1	139134		Vocar.0055s0051.1.p
OG0003994	AT1G30630.1, AT2G34840.1	evm_27.model.AmTr_v1.0_scaffold00032.205	Ceric.10G089800.1.p	Glyma.09G030400.1.p, Glyma.15G136100.1.p	Manes.06G053900.1.p, Manes.14G126900.1.p	Mapoly0002s0056.1.p	149082	30499	LOC_Os04g52270.1, LOC_Os04g55200.1	Pp3c16_16890V3.1.p, Pp3c27_2170V3.1.p, Pp3c6_18240V3.1.p	Qrob_P0724610.2	Solyc02g030243.1.1, Solyc02g069585.1.1	166040	Spipo13G0056100	Vocar.0060s0021.1.p
OG0003995	AT2G40730.1	evm_27.model.AmTr_v1.0_scaffold00077.94	Ceric.35G029600.1.p	Glyma.09G252000.1.p, Glyma.10G170350.1.p, Glyma.18G240600.1.p, Glyma.20G219600.1.p	Manes.07G142600.1.p, Manes.10G002000.1.p	Mapoly0025s0051.1.p	144148	36544, 41554	LOC_Os01g60440.1	Pp3c3_22310V3.1.p	Qrob_P0078010.2	Solyc05g052200.4.1, Solyc06g048890.4.1	230150, 404638, 444483	Spipo6G0058300
OG0003996	AT1G06130.1, AT2G31350.1, AT2G43430.1	evm_27.model.AmTr_v1.0_scaffold00066.236	Ceric.24G057400.1.p	Glyma.11G126200.1.p, Glyma.12G050800.1.p, Glyma.13G345400.1.p, Glyma.15G028900.1.p	Manes.04G038500.3.p, Manes.11G125200.8.p	Mapoly0204s0005.1.p, Mapoly0204s0009.1.p	159374	6889	LOC_Os09g34100.1	Pp3c3_9810V3.1.p	Qrob_P0088100.2	Solyc06g053310.3.1	164521	Spipo4G0088000	Vocar.0001s1067.1.p
OG0003997	AT2G18770.1, AT5G05670.2	evm_27.model.AmTr_v1.0_scaffold00032.117, evm_27.model.AmTr_v1.0_scaffold00166.5	Ceric.04G036600.1.p	Glyma.01G029000.1.p, Glyma.02G036200.1.p, Glyma.08G284800.1.p	Manes.12G026100.2.p, Manes.13G027800.1.p	Mapoly0005s0007.1.p	6535	26405	LOC_Os06g27870.1, LOC_Os08g41250.2	Pp3c4_20930V3.1.p	Qrob_P0169840.2	Solyc03g112450.4.1, Solyc11g043150.2.1	92089	Spipo19G0015700	Vocar.0004s0150.1.p
OG0003998	AT1G04510.1, AT2G33340.1	evm_27.model.AmTr_v1.0_scaffold00039.183	Ceric.06G040200.1.p	Glyma.10G133700.1.p, Glyma.15G123500.1.p, Glyma.20G084500.1.p	Manes.03G159500.1.p, Manes.15G045400.1.p	Mapoly0157s0021.1.p, Mapoly0157s0022.1.p	126105	30495	LOC_Os10g32880.1	Pp3c16_5930V3.1.p, Pp3c5_9900V3.1.p, Pp3c6_19920V3.1.p	Qrob_P0590940.2	Solyc09g090660.3.1	437541	Spipo1G0009800	Vocar.0056s0028.1.p
OG0003999	AT2G20100.1, AT4G29100.1	evm_27.model.AmTr_v1.0_scaffold00109.112		Glyma.05G229500.1.p, Glyma.07G018500.1.p, Glyma.07G083500.1.p, Glyma.08G036900.1.p, Glyma.08G203600.1.p, Glyma.15G017300.1.p	Manes.03G023700.1.p, Manes.04G131000.1.p, Manes.11G037000.1.p, Manes.16G113000.1.p				LOC_Os01g13000.1, LOC_Os02g17680.1, LOC_Os05g14010.1		Qrob_P0010310.2, Qrob_P0412630.2	Solyc03g120530.3.1, Solyc06g066580.4.1, Solyc07g020960.3.1		Spipo26G0002300
OG0004000	AT2G24840.1, AT4G36590.1, AT5G60440.1			Glyma.10G254600.1.p, Glyma.10G254700.1.p, Glyma.10G254800.1.p, Glyma.20G136400.1.p, Glyma.20G136500.1.p, Glyma.20G136600.1.p, Glyma.20G136700.1.p	Manes.06G153950.1.p, Manes.07G036500.1.p, Manes.07G039300.1.p, Manes.07G051700.1.p, Manes.10G086700.1.p, Manes.10G100400.1.p						Qrob_P0425520.2, Qrob_P0425530.2, Qrob_P0425540.2, Qrob_P0636860.2	Solyc01g106710.1.1, Solyc01g106720.1.1
OG0004001	AT1G77260.1, AT2G39750.1, AT5G06050.1	evm_27.model.AmTr_v1.0_scaffold00012.324	Ceric.25G076200.1.p	Glyma.02G250400.1.p, Glyma.11G222800.1.p, Glyma.13G035300.1.p, Glyma.14G066200.1.p, Glyma.14G156500.1.p, Glyma.18G034800.1.p	Manes.02G169500.1.p, Manes.07G119500.1.p, Manes.10G026200.3.p				LOC_Os01g62800.1	Pp3c5_20380V3.1.p	Qrob_P0276640.2, Qrob_P0276650.2	Solyc04g058180.4.1, Solyc05g052970.4.1	232285	Spipo23G0012500
OG0004002	AT2G34730.1	evm_27.model.AmTr_v1.0_scaffold00155.28		Glyma.09G024600.1.p, Glyma.15G130600.1.p	Manes.06G068100.13.p, Manes.07G100522.1.p, Manes.14G123600.7.p	Mapoly0009s0092.1.p, Mapoly0015s0020.1.p, Mapoly0067s0079.1.p			LOC_Os03g57110.1, LOC_Os04g44090.1, LOC_Os07g05390.1, LOC_Os09g04810.1, LOC_Os12g41810.1	Pp3c15_60V3.1.p		Solyc02g024000.4.1, Solyc02g069940.4.1	439443	Spipo13G0043300, Spipo2G0091800, Spipo8G0025800
OG0004003	AT2G46535.1, AT3G61840.1, AT4G00950.1, AT4G27810.1, AT5G53030.1	evm_27.model.AmTr_v1.0_scaffold00021.199		Glyma.03G258400.1.p, Glyma.04G234700.1.p, Glyma.06G129800.1.p, Glyma.07G054700.1.p, Glyma.16G023500.1.p, Glyma.19G257000.1.p	Manes.01G184600.1.p, Manes.01G244900.2.p, Manes.02G144300.1.p, Manes.05G021600.1.p						Qrob_P0437690.2	Solyc01g096080.3.1, Solyc03g083050.3.1, Solyc05g050550.4.1, Solyc10g009380.3.1		Spipo26G0026100
OG0004004	AT2G44160.1, AT3G59970.3	evm_27.model.AmTr_v1.0_scaffold00147.45	Ceric.04G003300.1.p, Ceric.04G003500.1.p, Ceric.04G003600.1.p, Ceric.04G003700.1.p, Ceric.39G049700.1.p	Glyma.04G256100.1.p, Glyma.06G325300.5.p	Manes.01G008800.1.p	Mapoly0107s0040.1.p			LOC_Os03g60090.1	Pp3c10_24030V3.1.p, Pp3c24_960V3.1.p	Qrob_P0032570.2	Solyc05g055730.4.1, Solyc11g008870.2.1	140106, 177964	Spipo22G0022200	Vocar.0014s0124.1.p
OG0004005	AT4G22285.1, AT4G22350.2, AT4G22410.1, AT4G22420.1	evm_27.model.AmTr_v1.0_scaffold00055.130	Ceric.08G005200.1.p	Glyma.10G073300.1.p, Glyma.13G154200.1.p	Manes.01G126900.1.p, Manes.02G083800.3.p	Mapoly0061s0070.1.p	149814	2491	LOC_Os09g24250.1	Pp3c2_2850V3.1.p	Qrob_P0354530.2, Qrob_P0637880.2	Solyc02g068480.3.1	90860	Spipo5G0017600, Spipo5G0017700	Vocar.0001s1466.1.p
OG0004006	AT1G33520.1, AT4G25020.1	evm_27.model.AmTr_v1.0_scaffold00018.79	Ceric.11G081100.1.p	Glyma.07G197900.1.p, Glyma.09G283500.1.p, Glyma.20G002200.1.p	Manes.03G127100.2.p, Manes.03G127200.1.p, Manes.15G074001.1.p	Mapoly0027s0115.1.p	210904	34182	LOC_Os01g01140.1, LOC_Os03g14860.1	Pp3c1_630V3.1.p	Qrob_P0171280.2, Qrob_P0409730.2	Solyc08g074570.1.1	85312	Spipo21G0043400	Vocar.0020s0189.1.p
OG0004007	AT1G12000.1, AT4G04040.1, AT4G08876.1	evm_27.model.AmTr_v1.0_scaffold00136.32	Ceric.1Z070600.1.p	Glyma.07G263800.1.p, Glyma.09G007900.1.p, Glyma.15G112300.1.p, Glyma.17G010100.3.p	Manes.16G002600.1.p, Manes.17G026900.2.p	Mapoly0068s0100.1.p	2464		LOC_Os06g13810.1	Pp3c15_2400V3.1.p, Pp3c1_39460V3.1.p, Pp3c2_11980V3.1.p	Qrob_P0460180.2	Solyc02g081160.3.1, Solyc07g049280.3.1	234662	Spipo31G0000200
OG0004008	AT4G34350.1	evm_27.model.AmTr_v1.0_scaffold00059.146	Ceric.03G069700.1.p	Glyma.11G120900.1.p, Glyma.12G046000.1.p	Manes.15G147700.1.p, Manes.17G098700.4.p	Mapoly0048s0083.1.p	26764	32979	LOC_Os03g52170.1	Pp3c10_22080V3.1.p	Qrob_P0011050.2, Qrob_P0011270.2, Qrob_P0011320.2, Qrob_P0011340.2	Solyc01g109300.3.1	163924, 408398	Spipo2G0114700, Spipo3G0111700	Vocar.0065s0012.1.p
OG0004009	AT4G34840.1, AT4G38800.1	evm_27.model.AmTr_v1.0_scaffold00361.1, evm_27.model.AmTr_v1.0_scaffold00362.1	Ceric.21G031000.1.p	Glyma.04G005900.1.p, Glyma.04G006001.1.p, Glyma.06G005600.1.p, Glyma.06G005700.11.p	Manes.04G078800.1.p	Mapoly0026s0093.1.p	148383	26221	LOC_Os06g02220.1	Pp3c14_1450V3.1.p, Pp3c1_20870V3.1.p, Pp3c26_5320V3.1.p	Qrob_P0711490.2	Solyc01g111060.4.1	98535	Spipo1G0062200	Vocar.0005s0292.1.p
OG0004010	AT3G22900.1, AT4G14660.1	evm_27.model.AmTr_v1.0_scaffold00002.496	Ceric.06G048400.1.p	Glyma.20G204700.1.p	Manes.07G037400.4.p	Mapoly0055s0101.1.p			LOC_Os05g06490.1	Pp3c19_12780V3.1.p, Pp3c19_12781V3.1.p	Qrob_P0542690.2, Qrob_P0542700.2, Qrob_P0635440.2	Solyc03g118380.3.1, Solyc06g033890.3.1, Solyc06g033895.1.1, Solyc06g033900.3.1, Solyc06g033910.2.1, Solyc09g048970.3.1, Solyc09g083340.3.1	98932	Spipo9G0000700
OG0004011	AT4G11420.1	evm_27.model.AmTr_v1.0_scaffold00111.21	Ceric.14G086600.1.p	Glyma.03G172200.5.p, Glyma.05G090700.2.p, Glyma.19G173100.2.p	Manes.08G114400.1.p, Manes.09G174300.3.p	Mapoly0080s0038.1.p	174869	12762	LOC_Os01g03070.1	Pp3c26_11290V3.1.p, Pp3c3_10600V3.1.p, Pp3c4_26450V3.1.p	Qrob_P0287730.2, Qrob_P0496510.2	Solyc09g010460.3.1, Solyc10g084670.3.1	142045	Spipo2G0022800	Vocar.0028s0068.1.p
OG0004012	AT1G27470.1, AT4G07410.1	evm_27.model.AmTr_v1.0_scaffold00065.96	Ceric.12G068700.1.p, Ceric.23G087200.1.p	Glyma.14G089042.1.p, Glyma.17G233900.7.p	Manes.02G183600.1.p, Manes.18G095200.1.p	Mapoly0027s0127.1.p	176779	31328	LOC_Os03g52470.1	Pp3c18_6690V3.1.p, Pp3c19_13580V3.1.p, Pp3c22_14490V3.1.p	Qrob_P0386570.2	Solyc04g077680.3.1, Solyc12g088290.2.1	74975	Spipo24G0001300	Vocar.0043s0033.1.p
OG0004013	AT3G22630.1, AT4G14800.2	evm_27.model.AmTr_v1.0_scaffold00002.658, evm_27.model.AmTr_v1.0_scaffold00002.660	Ceric.27G023100.1.p	Glyma.10G295600.1.p, Glyma.20G245500.1.p	Manes.03G175800.1.p, Manes.05G079300.1.p, Manes.15G030800.1.p	Mapoly0044s0041.1.p	163346	27881	LOC_Os03g48930.1	Pp3c20_18180V3.1.p, Pp3c25_9390V3.1.p, Pp3c9_3580V3.1.p	Qrob_P0339010.2	Solyc09g082320.3.1	165201	Spipo9G0001200	Vocar.0050s0047.1.p
OG0004014	AT1G30600.1, AT4G20430.1, AT5G44530.1	evm_27.model.AmTr_v1.0_scaffold00092.128	Ceric.23G026500.1.p	Glyma.05G171033.1.p, Glyma.08G008500.1.p, Glyma.08G129000.1.p, Glyma.09G082300.1.p, Glyma.15G190800.1.p, Glyma.U031108.1.p	Manes.03G066733.1.p, Manes.16G063000.4.p				LOC_Os01g56320.1		Qrob_P0720530.2	Solyc02g030120.3.1, Solyc02g030130.4.1, Solyc02g069630.3.1	102824, 415166, 417354	Spipo32G0006200
OG0004015	AT1G11070.1, AT1G61080.1, AT4G04980.1	evm_27.model.AmTr_v1.0_scaffold00003.270	Ceric.06G065600.1.p, Ceric.16G012800.1.p, Ceric.28G017200.1.p, Ceric.34G023900.1.p	Glyma.07G193100.1.p, Glyma.13G183300.1.p, Glyma.13G242700.4.p, Glyma.15G070800.2.p	Manes.03G146300.1.p, Manes.13G148600.2.p, Manes.16G024200.2.p, Manes.17G042200.2.p		41459				Qrob_P0340920.2, Qrob_P0446590.2	Solyc02g078660.4.1, Solyc03g006530.3.1, Solyc10g009140.3.1
OG0004016	AT4G11960.1, AT4G22890.1	evm_27.model.AmTr_v1.0_scaffold00001.191	Ceric.16G020700.1.p	Glyma.01G214300.1.p, Glyma.05G051300.1.p, Glyma.12G170600.1.p, Glyma.17G133200.1.p	Manes.01G070000.1.p	Mapoly0048s0082.1.p	194755	26356	LOC_Os03g64020.1, LOC_Os08g21900.1, LOC_Os08g41460.2	Pp3c10_15390V3.1.p, Pp3c3_19870V3.1.p		Solyc08g007770.4.1, Solyc08g080050.4.1	66389	Spipo17G0005100	Vocar.0005s0029.1.p
OG0004017	AT4G17580.1, AT5G47120.1, AT5G47130.1	evm_27.model.AmTr_v1.0_scaffold00002.240, evm_27.model.AmTr_v1.0_scaffold00008.55	Ceric.1Z028200.1.p, Ceric.25G052200.1.p	Glyma.01G205200.1.p, Glyma.05G064700.1.p, Glyma.11G037700.2.p, Glyma.17G146500.3.p	Manes.01G087400.1.p, Manes.02G044200.1.p	Mapoly0020s0020.1.p			LOC_Os02g03280.2	Pp3c1_12850V3.1.p	Qrob_P0390900.2	Solyc08g077980.4.1	93021	Spipo0G0073300, Spipo5G0050900	Vocar.0001s0453.1.p
OG0004018	AT4G38260.1	evm_27.model.AmTr_v1.0_scaffold00044.177, evm_27.model.AmTr_v1.0_scaffold00044.178	Ceric.24G018200.1.p	Glyma.04G104100.1.p, Glyma.06G105100.1.p, Glyma.14G171100.1.p, Glyma.20G023900.1.p	Manes.17G116200.3.p, Manes.18G004000.1.p	Mapoly0025s0050.1.p	160739	26585	LOC_Os04g47680.1, LOC_Os09g15480.1	Pp3c3_18600V3.1.p	Qrob_P0021290.2	Solyc02g021340.4.1, Solyc04g082540.2.1	165537, 404056	Spipo12G0009700
OG0004019	AT3G50040.1, AT3G59670.1, AT4G37440.1	evm_27.model.AmTr_v1.0_scaffold00006.10, evm_27.model.AmTr_v1.0_scaffold00022.342		Glyma.02G137800.3.p, Glyma.03G113800.11.p, Glyma.07G112900.1.p, Glyma.07G207500.1.p, Glyma.18G253000.1.p	Manes.04G035100.3.p, Manes.12G109700.1.p		57288		LOC_Os01g21450.1, LOC_Os05g30210.1, LOC_Os05g30340.1		Qrob_P0077330.2, Qrob_P0194940.2	Solyc01g104350.3.1, Solyc03g062900.3.1		Spipo2G0035800, Spipo2G0037600
OG0004020	AT4G05180.1, AT4G21280.2	evm_27.model.AmTr_v1.0_scaffold00098.46	Ceric.07G029100.1.p, Ceric.19G020100.1.p	Glyma.03G114600.1.p, Glyma.07G112000.1.p	Manes.16G017000.1.p	Mapoly0115s0030.1.p			LOC_Os07g36080.1	Pp3c13_6570V3.1.p, Pp3c3_2620V3.1.p, Pp3c5_4110V3.1.p, Pp3c6_20260V3.1.p, Pp3c6_20270V3.1.p	Qrob_P0119100.2	Solyc02g079950.3.1	106248	Spipo28G0005400, Spipo6G0007800, Spipo7G0005800, Spipo7G0011400
OG0004021	AT1G72270.1, AT4G27010.2	evm_27.model.AmTr_v1.0_scaffold00062.156, evm_27.model.AmTr_v1.0_scaffold00062.160	Ceric.09G076400.1.p	Glyma.02G172300.2.p, Glyma.08G316100.1.p, Glyma.18G096800.2.p	Manes.15G088800.1.p	Mapoly0015s0081.1.p	175841, 64778	13608	LOC_Os04g53380.1	Pp3c2_30140V3.1.p	Qrob_P0011540.2, Qrob_P0221010.2, Qrob_P0221020.2	Solyc02g065500.4.1	442019	Spipo4G0044400	Vocar.0001s1511.1.p
OG0004022	AT1G03060.1, AT4G02660.1	evm_27.model.AmTr_v1.0_scaffold00002.571	Ceric.12G054200.1.p, Ceric.14G088100.1.p	Glyma.02G144200.1.p, Glyma.10G030000.1.p	Manes.01G203800.4.p	Mapoly0082s0083.1.p			LOC_Os03g53280.1	Pp3c16_11700V3.1.p, Pp3c16_11705V3.1.p, Pp3c5_2890V3.1.p, Pp3c5_2897V3.1.p, Pp3c6_26100V3.1.p, Pp3c6_5700V3.1.p, Pp3c6_5706V3.1.p	Qrob_P0489020.2	Solyc09g065700.3.1	116002, 432626	Spipo2G0019900
OG0004023	AT1G30300.1, AT4G03610.1	evm_27.model.AmTr_v1.0_scaffold00092.61	Ceric.17G034700.1.p	Glyma.05G143300.1.p, Glyma.08G099700.2.p, Glyma.08G231600.2.p, Glyma.13G221800.3.p, Glyma.15G090400.1.p	Manes.01G173000.1.p, Manes.01G173100.1.p, Manes.17G074200.4.p	Mapoly0054s0026.1.p			LOC_Os03g44100.1, LOC_Os12g42100.1, LOC_Os12g42110.1	Pp3c3_9110V3.1.p	Qrob_P0190730.2	Solyc08g023500.4.1	145906	Spipo13G0044900, Spipo13G0045600
OG0004024	AT4G31600.1	evm_27.model.AmTr_v1.0_scaffold00019.169	Ceric.35G045400.1.p	Glyma.04G076600.4.p, Glyma.06G077800.1.p	Manes.03G005300.4.p	Mapoly0006s0268.1.p, Mapoly0009s0233.1.p	11023, 26472	49558	LOC_Os06g08860.1	Pp3c11_23500V3.1.p, Pp3c25_13780V3.1.p, Pp3c7_2020V3.1.p	Qrob_P0115560.2, Qrob_P0367620.2	Solyc12g096340.2.1	84207	Spipo28G0017000	Vocar.0005s0397.1.p, Vocar.0066s0013.1.p
OG0004025	AT4G08580.1, AT5G17900.1	evm_27.model.AmTr_v1.0_scaffold00004.80	Ceric.34G063600.1.p	Glyma.05G151500.1.p, Glyma.08G108300.1.p	Manes.09G136800.3.p	Mapoly0065s0046.1.p	127730, 163279, 58660	29207	LOC_Os02g17870.1	Pp3c6_19380V3.1.p	Qrob_P0379770.2	Solyc01g100500.3.1	140547, 421602, 421618, 430471	Spipo2G0048900	Vocar.0003s0403.1.p
OG0004026	AT1G33920.1, AT4G19840.1, AT4G19850.2	evm_27.model.AmTr_v1.0_scaffold00032.53		Glyma.07G222500.1.p, Glyma.20G020900.1.p, Glyma.20G021000.1.p, Glyma.20G021200.1.p, Glyma.20G021500.1.p	Manes.03G070740.1.p				LOC_Os01g06500.1		Qrob_P0092690.2, Qrob_P0104390.2, Qrob_P0347630.2, Qrob_P0480690.2, Qrob_P0493630.2, Qrob_P0654080.2	Solyc02g031750.3.1, Solyc02g069020.3.1, Solyc02g069030.3.1, Solyc02g069040.4.1		Spipo0G0039700
OG0004027	AT4G37300.1	evm_27.model.AmTr_v1.0_scaffold00029.294, evm_27.model.AmTr_v1.0_scaffold00167.1	Ceric.01G125700.1.p, Ceric.01G125900.1.p	Glyma.01G190300.1.p, Glyma.08G334500.5.p, Glyma.11G051900.2.p, Glyma.18G067500.1.p	Manes.02G122700.2.p, Manes.13G117600.1.p	Mapoly0014s0108.1.p			LOC_Os03g15920.1, LOC_Os05g37830.1	Pp3c23_2900V3.1.p, Pp3c8_16060V3.1.p	Qrob_P0199930.2, Qrob_P0608160.2	Solyc02g092880.3.1, Solyc06g006000.3.1	85007	Spipo22G0042400
OG0004028	AT4G02220.1	evm_27.model.AmTr_v1.0_scaffold00002.161	Ceric.31G026300.1.p	Glyma.09G081700.5.p, Glyma.11G155468.1.p, Glyma.12G070400.1.p	Manes.03G058600.1.p, Manes.05G000401.1.p	Mapoly0037s0138.1.p	50525, 9511	17094	LOC_Os01g39650.1, LOC_Os03g18830.1	Pp3c22_7380V3.1.p, Pp3c25_650V3.1.p	Qrob_P0275480.2	Solyc08g076440.4.1	100921, 64891	Spipo29G0003900	Vocar.0014s0103.1.p
OG0004029	AT1G15290.1, AT4G28080.1	evm_27.model.AmTr_v1.0_scaffold00019.66	Ceric.12G017100.1.p, Ceric.26G072500.1.p	Glyma.04G156200.2.p, Glyma.06G223500.1.p, Glyma.07G028800.1.p, Glyma.08G214000.2.p	Manes.04G110600.1.p, Manes.06G032200.1.p, Manes.11G058800.1.p				LOC_Os04g55230.1	Pp3c24_6750V3.1.p, Pp3c8_14980V3.1.p	Qrob_P0221490.2, Qrob_P0479650.2	Solyc06g068230.4.1, Solyc07g006030.4.1	10032	Spipo12G0049200, Spipo31G0006700
OG0004030	AT3G13640.1, AT4G19210.1	evm_27.model.AmTr_v1.0_scaffold00066.5, evm_27.model.AmTr_v1.0_scaffold00226.4	Ceric.05G080200.1.p	Glyma.11G090900.1.p	Manes.04G077300.4.p, Manes.04G077500.9.p	Mapoly0081s0022.1.p	68127	27256, 29654	LOC_Os02g18180.1, LOC_Os11g34350.1	Pp3c16_8950V3.1.p, Pp3c25_1990V3.1.p	Qrob_P0112510.2, Qrob_P0112520.2	Solyc07g008340.4.1, Solyc08g075360.3.1		Spipo14G0028600	Vocar.0036s0015.1.p
OG0004031	AT4G27040.1	evm_27.model.AmTr_v1.0_scaffold00064.54	Ceric.29G020500.1.p	Glyma.08G314600.1.p, Glyma.18G099600.1.p	Manes.03G124800.4.p, Manes.15G073300.1.p	Mapoly0007s0150.1.p	57737	42622	LOC_Os09g36000.1, LOC_Os09g36020.1, LOC_Os11g44790.1	Pp3c10_13560V3.1.p	Qrob_P0191640.2	Solyc10g006320.3.1	155336, 448897	Spipo10G0012100, Spipo10G0012400, Spipo10G0012500	Vocar.0021s0067.1.p
OG0004032	AT1G73790.1, AT4G09550.1		Ceric.01G123600.1.p	Glyma.01G100100.2.p, Glyma.03G068900.5.p, Glyma.03G125300.1.p	Manes.10G062600.1.p, Manes.15G024800.1.p	Mapoly0109s0047.1.p	149987	42965	LOC_Os03g32140.1, LOC_Os03g32150.1, LOC_Os03g60900.1	Pp3c12_8260V3.1.p, Pp3c13_4560V3.1.p	Qrob_P0037510.2	Solyc03g097400.1.1, Solyc06g072690.3.1	9275	Spipo28G0013800	Vocar.0050s0021.1.p
OG0004033	AT4G32272.2	evm_27.model.AmTr_v1.0_scaffold00046.47	Ceric.35G047900.1.p	Glyma.04G066200.1.p, Glyma.06G067600.1.p, Glyma.06G218500.1.p, Glyma.14G116200.1.p, Glyma.17G211500.1.p	Manes.03G014100.1.p, Manes.06G048300.2.p	Mapoly0045s0147.1.p	60325		LOC_Os02g40030.1	Pp3c11_19580V3.1.p	Qrob_P0441830.2	Solyc01g009830.3.1, Solyc07g007990.4.1, Solyc08g066970.2.1, Solyc08g066980.4.1	227486	Spipo31G0003000, Spipo5G0032600
OG0004034	AT4G20330.1, AT4G21010.1	evm_27.model.AmTr_v1.0_scaffold00057.224	Ceric.01G028400.1.p	Glyma.01G217900.2.p, Glyma.05G205200.1.p, Glyma.08G012100.1.p, Glyma.11G025300.1.p	Manes.01G064600.2.p, Manes.02G024800.7.p	Mapoly0033s0069.1.p	13253	14806	LOC_Os10g25770.2	Pp3c12_26130V3.1.p	Qrob_P0081820.2, Qrob_P0146590.2	Solyc06g064890.4.1	107428	Spipo0G0137400, Spipo8G0014100	Vocar.0016s0177.1.p
OG0004035	AT4G12060.1, AT4G25370.1	evm_27.model.AmTr_v1.0_scaffold00059.250	Ceric.02G099200.1.p	Glyma.01G212900.1.p, Glyma.09G153200.2.p, Glyma.09G153300.1.p, Glyma.16G204000.1.p, Glyma.16G204100.1.p	Manes.02G032400.1.p, Manes.06G138200.1.p	Mapoly0045s0148.1.p			LOC_Os03g14280.1	Pp3c18_19140V3.1.p, Pp3c22_8800V3.1.p	Qrob_P0639320.2, Qrob_P0728570.2, Qrob_P0728580.2	Solyc03g007110.3.1, Solyc08g079660.3.1	68238	Spipo11G0029500
OG0004036	AT4G34920.1, AT4G34930.1, AT4G38690.1	evm_27.model.AmTr_v1.0_scaffold00041.125	Ceric.04G019700.1.p, Ceric.10G080100.1.p	Glyma.06G004800.1.p, Glyma.11G105700.1.p, Glyma.12G030600.1.p	Manes.11G082579.1.p	Mapoly0074s0014.1.p		27067	LOC_Os09g36520.1	Pp3c10_14070V3.1.p, Pp3c12_26160V3.1.p, Pp3c6_26390V3.1.p	Qrob_P0274880.2	Solyc01g111250.3.1, Solyc01g111260.2.1, Solyc10g055240.2.1	233224	Spipo1G0064800
OG0004037	AT1G32130.1, AT4G19000.1	evm_27.model.AmTr_v1.0_scaffold00010.444, evm_27.model.AmTr_v1.0_scaffold00012.203, evm_27.model.AmTr_v1.0_scaffold00049.27	Ceric.25G030500.1.p	Glyma.01G012500.1.p, Glyma.09G209100.1.p	Manes.15G170300.1.p	Mapoly0024s0008.1.p	167460	3738	LOC_Os01g05420.1	Pp3c7_24670V3.1.p, Pp3c7_24683V3.1.p	Qrob_P0403370.2	Solyc06g066320.3.1	269116, 418437, 5826	Spipo23G0016000	Vocar.0001s1271.1.p
OG0004038	AT1G02050.1, AT4G00040.1, AT4G34850.1	evm_27.model.AmTr_v1.0_scaffold00111.16, evm_27.model.AmTr_v1.0_scaffold00182.32	Ceric.37G035600.1.p	Glyma.01G073600.1.p, Glyma.11G097900.1.p	Manes.01G271100.1.p, Manes.04G078700.1.p, Manes.11G089600.3.p	Mapoly0014s0122.1.p			LOC_Os07g22850.1, LOC_Os10g34360.1	Pp3c18_21820V3.1.p, Pp3c2_32960V3.1.p	Qrob_P0063990.2	Solyc01g090600.4.1, Solyc01g111070.3.1	122361	Spipo16G0013800, Spipo1G0062300
OG0004039	AT4G17610.1	evm_27.model.AmTr_v1.0_scaffold00002.133, evm_27.model.AmTr_v1.0_scaffold00002.134, evm_27.model.AmTr_v1.0_scaffold00002.135	Ceric.11G065800.1.p, Ceric.1Z260500.1.p	Glyma.17G148200.1.p	Manes.01G088800.1.p	Mapoly0105s0045.1.p	57651		LOC_Os03g01110.1		Qrob_P0087650.2, Qrob_P0087660.2, Qrob_P0087670.2, Qrob_P0087680.2, Qrob_P0557600.2	Solyc08g077850.2.1	77385	Spipo21G0037800, Spipo21G0037900	Vocar.0001s0882.1.p, Vocar.0012s0033.1.p
OG0004040	AT4G12110.1, AT4G22753.1, AT4G22756.1	evm_27.model.AmTr_v1.0_scaffold00041.44	Ceric.13G035600.1.p	Glyma.05G053300.1.p, Glyma.05G069532.1.p, Glyma.09G269200.1.p, Glyma.17G135800.2.p	Manes.01G072100.1.p, Manes.02G032800.1.p	Mapoly0005s0236.1.p, Mapoly0061s0089.1.p			LOC_Os03g01820.1, LOC_Os10g39810.1	Pp3c3_9920V3.1.p, Pp3c4_31590V3.1.p	Qrob_P0466760.2	Solyc01g091320.3.1, Solyc08g079570.3.1	170047	Spipo6G0019400
OG0004041	AT4G24730.1	evm_27.model.AmTr_v1.0_scaffold00174.26	Ceric.01G040100.1.p	Glyma.05G042300.1.p, Glyma.06G176400.2.p, Glyma.06G176500.1.p, Glyma.17G125000.1.p	Manes.06G111500.1.p	Mapoly0043s0121.1.p, Mapoly0153s0032.1.p	152783, 155963	5767, 5807	LOC_Os07g48840.2	Pp3c15_10910V3.1.p, Pp3c23_9280V3.1.p, Pp3c2_17660V3.1.p	Qrob_P0185500.2	Solyc03g112080.1.1	78013	Spipo13G0039200
OG0004042	AT4G31400.1	evm_27.model.AmTr_v1.0_scaffold00030.142, evm_27.model.AmTr_v1.0_scaffold00030.143, evm_27.model.AmTr_v1.0_scaffold00030.147, evm_27.model.AmTr_v1.0_scaffold00077.173	Ceric.16G081900.1.p	Glyma.19G199100.1.p, Glyma.19G200100.1.p	Manes.08G033100.8.p	Mapoly0033s0057.1.p	49025	26249	LOC_Os04g42120.1, LOC_Os05g31230.1	Pp3c11_11100V3.1.p	Qrob_P0135400.2	Solyc01g007160.4.1, Solyc01g110330.3.1	402292, 4751	Spipo5G0044000	Vocar.0007s0107.1.p
OG0004043	AT4G32460.1, AT5G11420.1, AT5G25460.1	evm_27.model.AmTr_v1.0_scaffold00042.50		Glyma.08G209400.2.p, Glyma.13G362800.1.p, Glyma.14G126200.1.p, Glyma.15G011000.1.p, Glyma.17G208200.1.p	Manes.03G017500.1.p, Manes.04G118200.1.p, Manes.11G050870.1.p, Manes.16G119100.1.p				LOC_Os01g42520.1		Qrob_P0369710.2, Qrob_P0618950.2	Solyc03g120040.3.1, Solyc06g067910.3.1, Solyc08g067030.3.1, Solyc12g042930.2.1		Spipo21G0006000, Spipo8G0031200
OG0004044	AT4G08330.1	evm_27.model.AmTr_v1.0_scaffold00066.159	Ceric.14G030200.1.p, Ceric.1Z271600.1.p, Ceric.31G060700.1.p	Glyma.06G113100.1.p, Glyma.07G060200.1.p, Glyma.13G079000.1.p, Glyma.14G150300.1.p	Manes.02G163400.1.p, Manes.13G057400.1.p, Manes.18G077306.2.p	Mapoly0166s0008.1.p			LOC_Os01g61680.1, LOC_Os05g39060.1		Qrob_P0186640.2, Qrob_P0186720.2	Solyc04g071630.3.1, Solyc06g048850.3.1	409213	Spipo13G0014800, Spipo29G0018200
OG0004045	AT1G03130.1, AT4G02770.1	evm_27.model.AmTr_v1.0_scaffold00103.18	Ceric.14G082100.1.p, Ceric.38G011300.1.p	Glyma.10G249000.1.p, Glyma.20G144700.1.p	Manes.02G143000.1.p, Manes.15G027800.1.p	Mapoly0141s0027.1.p	36482	51423	LOC_Os08g44680.1	Pp3c13_2310V3.1.p, Pp3c16_23780V3.1.p, Pp3c3_5620V3.1.p, Pp3c6_1620V3.1.p	Qrob_P0279510.2	Solyc06g054260.1.1	26984	Spipo9G0011900	Vocar.0017s0129.1.p
OG0004046	AT4G33495.1, AT5G45790.2	evm_27.model.AmTr_v1.0_scaffold00055.5, evm_27.model.AmTr_v1.0_scaffold00069.57	Ceric.35G059500.1.p	Glyma.03G120500.2.p, Glyma.16G196600.2.p, Glyma.19G125100.5.p	Manes.02G123200.4.p, Manes.04G009250.1.p, Manes.14G028000.1.p				LOC_Os01g43040.1, LOC_Os02g26550.1, LOC_Os09g35740.1, LOC_Os11g03810.1, LOC_Os12g03630.1		Qrob_P0260260.2	Solyc06g063270.4.1, Solyc07g032770.1.1, Solyc10g077100.1.1		Spipo1G0099300, Spipo29G0007300
OG0004047	AT4G05530.1	evm_27.model.AmTr_v1.0_scaffold00074.54	Ceric.01G052800.1.p, Ceric.07G007400.1.p	Glyma.09G008900.1.p, Glyma.15G113300.1.p, Glyma.17G009400.1.p	Manes.09G026500.5.p, Manes.16G001800.1.p	Mapoly0189s0004.1.p	123734	16609	LOC_Os09g04730.1	Pp3c18_20320V3.1.p	Qrob_P0336060.2, Qrob_P0336070.2, Qrob_P0495120.2	Solyc04g014670.3.1	165154, 403878	Spipo12G0002100	Vocar.0035s0131.1.p
OG0004048	AT4G24440.1	evm_27.model.AmTr_v1.0_scaffold00006.216	Ceric.01G097100.1.p, Ceric.10G010700.1.p, Ceric.18G079100.1.p, Ceric.19G030600.1.p, Ceric.36G031200.1.p	Glyma.02G216100.1.p, Glyma.14G183100.2.p	Manes.18G057000.1.p	Mapoly0012s0108.1.p, Mapoly0067s0078.1.p	124787	119620	LOC_Os01g73890.1, LOC_Os05g01710.1	Pp3c15_13540V3.1.p, Pp3c9_10830V3.1.p		Solyc12g088030.2.1	233015	Spipo7G0016200	Vocar.0005s0323.1.p
OG0004049	AT4G31160.1	evm_27.model.AmTr_v1.0_scaffold00017.53	Ceric.04G079100.1.p, Ceric.12G050900.1.p, Ceric.1Z316600.1.p, Ceric.1Z316700.1.p	Glyma.04G073900.1.p, Glyma.06G075000.1.p, Glyma.14G131100.1.p	Manes.16G138600.1.p	Mapoly0062s0116.1.p	57637	32428	LOC_Os04g59460.1	Pp3c1_12700V3.1.p, Pp3c1_12703V3.1.p, Pp3c2_24840V3.1.p, Pp3c5_12860V3.1.p	Qrob_P0152220.2	Solyc08g074370.4.1		Spipo18G0030800	Vocar.0001s1438.1.p
OG0004050	AT4G28706.4, AT5G43910.2	evm_27.model.AmTr_v1.0_scaffold00120.10	Ceric.10G043500.1.p, Ceric.20G029100.1.p	Glyma.03G169300.1.p, Glyma.03G169400.4.p, Glyma.10G041400.1.p, Glyma.10G041500.2.p, Glyma.13G128300.1.p	Manes.12G039500.1.p	Mapoly0004s0194.1.p	55071	36053	LOC_Os08g45180.1, LOC_Os10g32830.1	Pp3c16_16280V3.1.p	Qrob_P0364200.2	Solyc08g078370.4.1, Solyc09g064240.3.1		Spipo1G0011400	Vocar.0001s0622.1.p
OG0004051	AT1G29350.1, AT1G29370.1, AT4G18150.1, AT5G46380.1	evm_27.model.AmTr_v1.0_scaffold00011.14		Glyma.05G165300.3.p, Glyma.08G122700.1.p, Glyma.09G019700.6.p, Glyma.15G126000.3.p	Manes.15G117700.1.p, Manes.17G065500.3.p				LOC_Os01g47430.1, LOC_Os05g49180.1, LOC_Os05g50480.1		Qrob_P0330170.2, Qrob_P0330180.2	Solyc02g071180.3.1, Solyc03g005750.3.1, Solyc09g018250.2.1		Spipo19G0031300, Spipo19G0035900, Spipo8G0067300
OG0004052	AT3G04490.1, AT4G38092.1	evm_27.model.AmTr_v1.0_scaffold00067.50	Ceric.1Z305700.1.p, Ceric.34G048300.1.p	Glyma.03G251100.1.p, Glyma.19G248400.1.p	Manes.09G147900.3.p	Mapoly0091s0014.1.p	47846	18189	LOC_Os10g33710.1	Pp3c16_19950V3.1.p, Pp3c16_19964V3.1.p, Pp3c6_27570V3.1.p	Qrob_P0454500.2	Solyc12g027560.1.1, Solyc12g027580.3.1	129863, 406082	Spipo17G0049600	Vocar.0008s0354.1.p
OG0004053	AT4G22830.2	evm_27.model.AmTr_v1.0_scaffold00041.2	Ceric.38G063900.1.p	Glyma.01G213300.1.p, Glyma.11G028600.1.p	Manes.02G031801.15.p	Mapoly0066s0013.1.p	158938, 51789, 71043	9544, 9601, 9615	LOC_Os04g31010.1	Pp3c10_11850V3.1.p, Pp3c12_9510V3.1.p	Qrob_P0571450.2	Solyc08g007580.4.1, Solyc08g079680.3.1	76519	Spipo17G0018700	Vocar.0001s0848.1.p
OG0004054	AT3G44340.1, AT4G32640.1	evm_27.model.AmTr_v1.0_scaffold00061.60	Ceric.16G039000.1.p	Glyma.10G280700.2.p, Glyma.20G109000.2.p	Manes.08G127600.1.p, Manes.09G156800.7.p	Mapoly0009s0021.1.p	213721	44386	LOC_Os11g29200.1, LOC_Os12g24250.1	Pp3c1_22750V3.1.p, Pp3c1_22900V3.1.p	Qrob_P0132620.2	Solyc05g055690.3.1, Solyc06g084210.3.1	140536	Spipo4G0063500, Spipo9G0055800	Vocar.0001s0725.1.p
OG0004055	AT1G72050.2	evm_27.model.AmTr_v1.0_scaffold00059.1, evm_27.model.AmTr_v1.0_scaffold00071.121, evm_27.model.AmTr_v1.0_scaffold00071.194	Ceric.10G034100.1.p, Ceric.22G042900.1.p	Glyma.02G292900.2.p, Glyma.02G293300.1.p	Manes.02G195200.1.p, Manes.02G205100.1.p	Mapoly0061s0023.1.p		16521	LOC_Os02g02424.1, LOC_Os05g03020.1	Pp3c10_21500V3.1.p, Pp3c11_480V3.1.p, Pp3c3_5480V3.1.p, Pp3s124_90V3.1.p	Qrob_P0633210.2	Solyc10g077110.1.1	34350	Spipo4G0041000
OG0004056	AT1G09280.1	evm_27.model.AmTr_v1.0_scaffold00003.77	Ceric.39G049900.1.p	Glyma.10G146100.1.p, Glyma.20G095800.1.p	Manes.08G110000.1.p	Mapoly0166s0012.1.p	156016, 183524, 58038	27003, 92087	LOC_Os12g37630.1	Pp3c5_28120V3.1.p	Qrob_P0068700.2	Solyc01g100730.3.1	270132, 413493, 423653	Spipo3G0077500	Vocar.0004s0142.1.p, Vocar.0013s0105.1.p
OG0004057	AT1G51450.1	evm_27.model.AmTr_v1.0_scaffold00059.131	Ceric.08G063000.1.p, Ceric.12G085100.1.p, Ceric.33G062900.1.p	Glyma.11G093700.2.p, Glyma.12G020200.1.p	Manes.14G004000.1.p	Mapoly0036s0095.1.p	57145	13885, 31060	LOC_Os11g04890.1, LOC_Os11g04930.1, LOC_Os12g04930.1	Pp3c12_10080V3.1.p, Pp3c23_9320V3.1.p	Qrob_P0390730.2	Solyc11g065370.3.1	438145	Spipo22G0002300	Vocar.0023s0164.1.p
OG0004058	AT1G65820.3	evm_27.model.AmTr_v1.0_scaffold00060.33	Ceric.07G100600.1.p, Ceric.14G000700.1.p, Ceric.22G060900.1.p		Manes.02G082400.1.p	Mapoly0056s0049.1.p, Mapoly0075s0081.1.p	49816	26895	LOC_Os03g50130.1	Pp3c12_2960V3.1.p, Pp3c13_5830V3.1.p, Pp3c13_5831V3.1.p, Pp3c13_5870V3.1.p, Pp3c6_29390V3.1.p		Solyc02g081430.3.1	147110, 426325	Spipo0G0118500, Spipo20G0017100	Vocar.0001s1056.1.p
OG0004059	AT1G21170.1, AT1G76850.1	evm_27.model.AmTr_v1.0_scaffold00030.27	Ceric.19G007800.1.p, Ceric.1Z270400.1.p	Glyma.10G217200.1.p, Glyma.20G174900.1.p	Manes.02G178800.1.p	Mapoly0098s0037.1.p		15365	LOC_Os04g34450.1	Pp3c11_13110V3.1.p, Pp3c1_7430V3.1.p, Pp3c24_1100V3.1.p, Pp3c5_4060V3.1.p	Qrob_P0300370.2, Qrob_P0300380.2	Solyc04g071350.3.1, Solyc12g056520.3.1	267231	Spipo9G0039800	Vocar.0042s0118.1.p
OG0004060	AT1G11475.1, AT1G61700.1	evm_27.model.AmTr_v1.0_scaffold00001.64, evm_27.model.AmTr_v1.0_scaffold00032.286	Ceric.21G081200.1.p	Glyma.01G029400.3.p, Glyma.02G035900.1.p, Glyma.04G094900.6.p, Glyma.06G096400.1.p	Manes.12G047300.1.p, Manes.13G049300.1.p	Mapoly0054s0132.1.p	161167	88539	LOC_Os11g08940.1, LOC_Os12g07980.1	Pp3c1_41980V3.1.p		Solyc06g083360.3.1	79899	Spipo14G0035400, Spipo19G0015500	Vocar.0001s0328.1.p
OG0004061	AT1G54770.1, AT5G30495.2	evm_27.model.AmTr_v1.0_scaffold00077.120	Ceric.12G058700.1.p, Ceric.28G041200.1.p	Glyma.01G218300.1.p, Glyma.11G024900.1.p, Glyma.14G125600.1.p	Manes.03G211700.1.p, Manes.11G020900.1.p	Mapoly0084s0020.1.p	8342	7983	LOC_Os02g49780.1	Pp3c7_450V3.1.p	Qrob_P0216400.2, Qrob_P0286860.2	Solyc05g053220.3.1	103537	Spipo23G0012700	Vocar.0035s0069.1.p, Vocar.0035s0071.1.p
OG0004062	AT1G13080.1, AT1G13090.1, AT1G13100.1, AT1G13110.1, AT3G26150.1, AT3G26160.1, AT3G26170.1, AT3G26180.1, AT3G26190.1, AT3G26200.1, AT3G26210.1, AT3G26220.1, AT3G26230.1, AT3G26270.1, AT3G26280.1, AT3G26830.1, AT3G44250.1, AT3G53280.1, AT3G53290.1, AT3G53300.1, AT3G53305.1, AT5G35715.1
OG0004063	AT1G19480.1, AT1G75230.2, AT3G50880.1		Ceric.17G025900.1.p, Ceric.25G007500.1.p	Glyma.04G031600.1.p, Glyma.06G031700.1.p	Manes.02G094000.2.p, Manes.05G158700.1.p, Manes.18G023800.1.p	Mapoly0005s0224.1.p	153872		LOC_Os05g49250.1, LOC_Os05g50290.1	Pp3c16_1250V3.1.p, Pp3c6_17700V3.1.p	Qrob_P0372200.2, Qrob_P0570720.2	Solyc02g062720.4.1, Solyc04g080470.4.1		Spipo8G0071800	Vocar.0027s0054.1.p
OG0004064	AT1G67900.1, AT3G26490.1	evm_27.model.AmTr_v1.0_scaffold00049.249	Ceric.03G102000.1.p, Ceric.11G059700.1.p, Ceric.22G026400.1.p, Ceric.34G006100.1.p	Glyma.01G025300.1.p, Glyma.02G039400.1.p, Glyma.08G281700.1.p, Glyma.18G145000.1.p	Manes.12G022400.6.p, Manes.13G023500.1.p	Mapoly0133s0039.1.p			LOC_Os02g38120.1, LOC_Os04g40100.1	Pp3c12_21560V3.1.p, Pp3c12_21590V3.1.p, Pp3c3_37640V3.1.p, Pp3c4_7202V3.1.p	Qrob_P0746930.2	Solyc05g013570.3.1
OG0004065	AT1G73960.1	evm_27.model.AmTr_v1.0_scaffold00010.48	Ceric.22G030300.1.p	Glyma.05G013400.1.p, Glyma.17G121600.1.p	Manes.05G119100.1.p	Mapoly0014s0115.1.p	60750	25439, 25920	LOC_Os09g24440.1	Pp3c18_6100V3.1.p, Pp3c21_15920V3.1.p	Qrob_P0761150.2, Qrob_P0761160.2, Qrob_P0761180.2, Qrob_P0761190.2	Solyc03g119780.4.1	402861	Spipo15G0029300	Vocar.0001s0065.1.p, Vocar.0023s0077.1.p
OG0004066	AT1G01090.1	evm_27.model.AmTr_v1.0_scaffold00066.265	Ceric.15G036700.1.p, Ceric.22G068200.1.p, Ceric.33G059000.1.p	Glyma.03G261000.1.p, Glyma.07G049600.1.p, Glyma.16G018300.1.p, Glyma.19G260000.1.p	Manes.01G239900.1.p, Manes.05G016500.1.p	Mapoly0005s0206.1.p			LOC_Os04g02900.1	Pp3c15_8520V3.1.p, Pp3c9_5460V3.1.p, Pp3c9_5550V3.1.p	Qrob_P0631140.2	Solyc12g009400.2.1, Solyc12g009410.2.1	227859	Spipo11G0045400	Vocar.0012s0101.1.p
OG0004067	AT1G18460.1, AT1G73920.1	evm_27.model.AmTr_v1.0_scaffold00007.240	Ceric.37G057400.1.p	Glyma.05G232700.1.p, Glyma.07G089400.1.p, Glyma.08G040100.1.p, Glyma.09G187400.1.p	Manes.01G020100.1.p, Manes.05G138900.3.p	Mapoly0004s0087.1.p			LOC_Os01g33784.1	Pp3c18_6270V3.1.p, Pp3c19_13160V3.1.p, Pp3c20_9110V3.1.p, Pp3c8_18170V3.1.p		Solyc03g119720.4.1, Solyc12g038160.2.1	110014	Spipo19G0031500, Spipo19G0031600	Vocar.0007s0005.1.p
OG0004068	AT1G18040.1, AT1G66750.1, AT1G73690.1	evm_27.model.AmTr_v1.0_scaffold00057.19	Ceric.12G028200.1.p	Glyma.05G243000.9.p, Glyma.07G100200.1.p, Glyma.08G050900.2.p, Glyma.09G178500.1.p	Manes.06G009200.1.p	Mapoly0063s0076.1.p	3997	35576	LOC_Os05g32600.1	Pp3c14_5110V3.1.p, Pp3c1_19220V3.1.p, Pp3c2_15020V3.1.p	Qrob_P0286340.2	Solyc08g081280.3.1	100958	Spipo3G0048600	Vocar.0033s0175.1.p
OG0004069	AT1G32920.1, AT1G32928.1, AT5G54165.1	evm_27.model.AmTr_v1.0_scaffold00084.28, evm_27.model.AmTr_v1.0_scaffold00100.33		Glyma.04G228800.2.p, Glyma.04G228900.1.p, Glyma.06G135900.1.p, Glyma.06G136000.1.p	Manes.01G055000.1.p, Manes.01G055100.1.p, Manes.05G197800.2.p				LOC_Os04g02880.1, LOC_Os06g04230.1, LOC_Os06g04240.1		Qrob_P0533830.2	Solyc03g081330.1.1, Solyc03g082340.1.1, Solyc03g082350.2.1, Solyc03g082370.1.1		Spipo16G0023300, Spipo16G0023400
OG0004070	AT1G79350.1	evm_27.model.AmTr_v1.0_scaffold00037.48	Ceric.12G084500.1.p	Glyma.08G233702.1.p, Glyma.15G219200.4.p	Manes.16G048930.1.p	Mapoly0153s0011.1.p	60482	30868, 40550	LOC_Os04g52020.1, LOC_Os04g52030.1, LOC_Os08g12680.1	Pp3c3_5410V3.1.p	Qrob_P0488310.2, Qrob_P0598190.2	Solyc10g005490.4.1	270385	Spipo14G0046500, Spipo14G0046600	Vocar.0001s0130.1.p, Vocar.0027s0108.1.p
OG0004071	AT1G22030.1, AT1G77855.1	evm_27.model.AmTr_v1.0_scaffold00006.210, evm_27.model.AmTr_v1.0_scaffold00070.126		Glyma.04G254402.1.p, Glyma.06G107700.1.p, Glyma.08G127100.1.p, Glyma.08G187700.1.p, Glyma.12G170400.1.p, Glyma.13G085000.3.p, Glyma.14G166900.1.p	Manes.02G157800.2.p, Manes.10G122100.2.p, Manes.18G072000.1.p	Mapoly0005s0250.1.p			LOC_Os01g65420.1, LOC_Os02g34710.1, LOC_Os08g01400.1		Qrob_P0636430.2	Solyc01g104010.2.1, Solyc11g013330.3.1		Spipo4G0101400
OG0004072	AT1G75210.1	evm_27.model.AmTr_v1.0_scaffold00059.12	Ceric.29G077200.1.p, Ceric.30G057200.1.p	Glyma.04G031800.1.p, Glyma.06G031900.4.p, Glyma.17G250700.1.p	Manes.05G159400.1.p, Manes.18G026700.17.p	Mapoly0091s0018.1.p	206332	1996	LOC_Os03g56310.1, LOC_Os12g08000.1	Pp3c14_2770V3.1.p, Pp3c1_23010V3.1.p	Qrob_P0662470.2	Solyc04g080430.3.1	140333, 82164	Spipo9G0022300	Vocar.0015s0102.1.p
OG0004073	AT1G34000.1	evm_27.model.AmTr_v1.0_scaffold00019.153	Ceric.13G004200.1.p, Ceric.14G060500.1.p	Glyma.02G079400.1.p, Glyma.10G222100.1.p, Glyma.16G163800.1.p, Glyma.20G169500.1.p	Manes.02G182800.1.p, Manes.18G094400.1.p	Mapoly0065s0010.1.p	56686	14124	LOC_Os01g40710.1	Pp3c1_8300V3.1.p, Pp3c2_26700V3.1.p		Solyc04g071930.4.1, Solyc12g056620.2.1	174988	Spipo0G0048100, Spipo21G0015500	Vocar.0007s0441.1.p
OG0004074	AT1G08550.1	evm_27.model.AmTr_v1.0_scaffold00117.15	Ceric.02G096200.1.p, Ceric.1Z326600.1.p	Glyma.03G253500.3.p, Glyma.19G251000.1.p	Manes.09G144600.2.p	Mapoly0111s0023.1.p	60541	27727	LOC_Os04g31040.1	Pp3c3_13220V3.1.p	Qrob_P0526040.2, Qrob_P0526050.2	Solyc04g050930.3.1	121553, 125245, 125344, 126771, 156974, 29439	Spipo7G0045700
OG0004075	AT1G08030.1	evm_27.model.AmTr_v1.0_scaffold00148.29	Ceric.01G112900.1.p, Ceric.20G011300.1.p, Ceric.20G011400.1.p, Ceric.20G011500.1.p, Ceric.20G011600.1.p, Ceric.20G011700.1.p, Ceric.20G011800.1.p, Ceric.20G011900.1.p, Ceric.26G001000.1.p	Glyma.11G145300.3.p	Manes.04G019700.5.p	Mapoly0061s0093.1.p	189121	17201	LOC_Os06g06370.1	Pp3c16_24250V3.1.p		Solyc11g069520.2.1	412798	Spipo1G0002200	Vocar.0007s0282.1.p
OG0004076	AT1G75510.1, AT3G52270.1	evm_27.model.AmTr_v1.0_scaffold00001.77	Ceric.09G028800.1.p	Glyma.04G027700.1.p, Glyma.05G083300.1.p, Glyma.06G027900.1.p	Manes.03G070720.1.p, Manes.05G153300.1.p	Mapoly0019s0153.1.p	53479	6696	LOC_Os01g56550.1, LOC_Os05g43450.1	Pp3c26_1920V3.1.p, Pp3c26_1970V3.1.p	Qrob_P0036700.2, Qrob_P0455090.2	Solyc07g032090.4.1, Solyc10g054400.1.1	111128	Spipo0G0085600
OG0004077	AT1G77720.1	evm_27.model.AmTr_v1.0_scaffold00008.60, evm_27.model.AmTr_v1.0_scaffold00008.68, evm_27.model.AmTr_v1.0_scaffold00030.83	Ceric.01G109000.1.p	Glyma.04G252700.1.p, Glyma.06G109800.3.p, Glyma.13G083100.1.p, Glyma.14G164400.1.p	Manes.02G160000.1.p, Manes.18G073900.1.p	Mapoly0042s0023.1.p	5544	2597	LOC_Os03g49750.1	Pp3c16_20900V3.1.p, Pp3c6_320V3.1.p	Qrob_P0097660.2	Solyc11g013240.3.1	70574	Spipo15G0025500	Vocar.0067s0021.1.p
OG0004078	AT1G69520.1, AT1G69523.1, AT1G69526.2	evm_27.model.AmTr_v1.0_scaffold00010.511	Ceric.04G009100.1.p	Glyma.02G109300.1.p	Manes.05G104100.1.p	Mapoly0002s0191.1.p	159056	43205	LOC_Os02g51030.1	Pp3c24_6910V3.1.p	Qrob_P0202530.2, Qrob_P0202540.2, Qrob_P0202550.2, Qrob_P0277290.2	Solyc06g084030.3.1	421357, 445040, 57159	Spipo4G0052500	Vocar.0067s0037.1.p
OG0004079	AT1G15440.1	evm_27.model.AmTr_v1.0_scaffold00056.40	Ceric.39G059700.1.p	Glyma.09G084600.1.p, Glyma.15G193000.2.p	Manes.04G117100.4.p, Manes.11G052400.1.p	Mapoly0001s0129.1.p	34306	8348	LOC_Os05g44320.1	Pp3c11_15250V3.1.p, Pp3c7_9990V3.1.p	Qrob_P0618890.2	Solyc03g120080.4.1	407380, 80929	Spipo0G0070000, Spipo0G0070200, Spipo21G0036900, Spipo21G0037100	Vocar.0002s0670.1.p
OG0004080	AT1G09620.1	evm_27.model.AmTr_v1.0_scaffold00078.157	Ceric.37G003200.1.p	Glyma.01G208100.3.p, Glyma.11G034100.4.p	Manes.07G026300.1.p, Manes.10G115700.2.p	Mapoly0153s0002.1.p	212543	31093	LOC_Os09g21110.1, LOC_Os09g32650.1	Pp3c1_8450V3.1.p, Pp3c1_8463V3.1.p	Qrob_P0137160.2	Solyc02g065300.1.1, Solyc02g069140.3.1	157130, 410808, 77212	Spipo3G0076200	Vocar.0001s1373.1.p
OG0004081	AT1G07780.3, AT1G29410.2, AT5G05590.1	evm_27.model.AmTr_v1.0_scaffold00058.19	Ceric.06G042200.1.p, Ceric.09G090300.1.p, Ceric.09G090400.1.p	Glyma.11G230900.1.p, Glyma.18G026400.1.p	Manes.10G011400.1.p	Mapoly0041s0067.1.p	63121	6627	LOC_Os02g16630.1	Pp3c17_23550V3.1.p	Qrob_P0435880.2, Qrob_P0435900.2	Solyc02g076760.3.1, Solyc06g051410.4.1	67644	Spipo4G0034300	Vocar.0006s0372.1.p
OG0004082	AT1G49630.1, AT3G19170.1	evm_27.model.AmTr_v1.0_scaffold00126.1	Ceric.05G022000.1.p, Ceric.12G014200.1.p, Ceric.15G043100.1.p, Ceric.17G019600.1.p, Ceric.1Z112400.1.p, Ceric.22G008200.1.p, Ceric.39G053600.1.p	Glyma.01G244900.2.p	Manes.10G066200.1.p	Mapoly0138s0034.1.p, Mapoly0138s0035.1.p	26050	41654	LOC_Os02g52390.1	Pp3c5_3160V3.1.p		Solyc01g108600.3.1	152047	Spipo20G0019500	Vocar.0045s0019.1.p
OG0004083	AT1G76240.1	evm_27.model.AmTr_v1.0_scaffold00001.263		Glyma.04G018800.1.p, Glyma.06G019100.1.p	Manes.05G135200.1.p, Manes.18G006100.1.p				LOC_Os02g44880.1, LOC_Os03g04040.1, LOC_Os04g47450.1, LOC_Os06g47520.1, LOC_Os06g50980.1, LOC_Os06g50990.1, LOC_Os06g51000.1, LOC_Os06g51010.1, LOC_Os07g13370.1, LOC_Os08g39200.1, LOC_Os10g36660.1, LOC_Os10g36670.1, LOC_Os10g39660.1			Solyc04g082270.3.1		Spipo11G0038800, Spipo17G0026300
OG0004084	AT1G50930.1, AT3G20557.1, AT3G21710.2, AT5G54790.1	evm_27.model.AmTr_v1.0_scaffold00004.270		Glyma.06G303502.1.p, Glyma.12G100400.1.p, Glyma.12G194600.3.p, Glyma.12G212900.1.p, Glyma.13G288700.1.p, Glyma.13G308000.3.p	Manes.03G127850.1.p, Manes.12G075700.1.p, Manes.13G071601.1.p, Manes.15G075000.1.p				LOC_Os04g53560.1, LOC_Os07g34020.1		Qrob_P0408480.2, Qrob_P0417840.2	Solyc07g052460.3.1, Solyc10g006430.3.1, Solyc12g005820.3.1
OG0004085	AT1G34350.2	evm_27.model.AmTr_v1.0_scaffold00017.29	Ceric.33G067000.1.p, Ceric.36G020600.1.p	Glyma.02G074600.1.p, Glyma.09G166500.4.p, Glyma.16G156600.1.p, Glyma.16G216600.2.p	Manes.02G220500.1.p	Mapoly0118s0004.1.p	184823	8406	LOC_Os05g35720.1, LOC_Os08g01350.1	Pp3c12_6500V3.1.p	Qrob_P0263590.2, Qrob_P0263600.2	Solyc08g067830.3.1	17997, 425311	Spipo4G0116100	Vocar.0008s0007.1.p
OG0004086	AT1G17620.1, AT5G11890.1	evm_27.model.AmTr_v1.0_scaffold00136.13		Glyma.04G051600.1.p, Glyma.06G052400.1.p, Glyma.07G009700.1.p, Glyma.13G349900.1.p, Glyma.15G024400.2.p	Manes.03G048200.1.p, Manes.04G139900.1.p, Manes.11G026200.1.p, Manes.16G081000.1.p				LOC_Os01g09880.1, LOC_Os01g39290.1, LOC_Os05g11010.1		Qrob_P0502780.2, Qrob_P0626400.2	Solyc03g121620.1.1, Solyc08g065140.1.1, Solyc11g069970.1.1, Solyc12g095980.2.1		Spipo21G0026000
OG0004087	AT1G12730.1, AT1G63110.1	evm_27.model.AmTr_v1.0_scaffold00104.54, evm_27.model.AmTr_v1.0_scaffold00104.55	Ceric.1Z115700.1.p	Glyma.05G049100.1.p, Glyma.17G131000.1.p	Manes.01G066100.1.p, Manes.02G026900.1.p	Mapoly0001s0316.1.p	156855	31299	LOC_Os01g64990.1, LOC_Os02g46350.1	Pp3c15_22640V3.1.p, Pp3c15_22645V3.1.p, Pp3c9_23740V3.1.p	Qrob_P0590970.2	Solyc08g080420.4.1	121519	Spipo11G0027700	Vocar.0008s0452.1.p
OG0004088	AT1G56423.1	evm_27.model.AmTr_v1.0_scaffold00045.211	Ceric.05G091100.1.p, Ceric.05G091200.1.p, Ceric.1Z277100.1.p, Ceric.1Z277200.1.p	Glyma.03G231300.1.p, Glyma.10G147100.1.p, Glyma.19G228500.1.p, Glyma.20G097600.1.p	Manes.08G111300.1.p, Manes.09G176700.1.p	Mapoly0127s0047.1.p			LOC_Os03g19400.1	Pp3c20_10160V3.1.p, Pp3c8_19980V3.1.p	Qrob_P0304940.2, Qrob_P0304950.2	Solyc01g079460.2.1, Solyc01g100480.3.1	89585	Spipo29G0002000
OG0004089	AT1G72040.1	evm_27.model.AmTr_v1.0_scaffold00001.464	Ceric.11G052300.1.p, Ceric.33G049300.1.p	Glyma.04G256800.1.p, Glyma.06G324700.1.p	Manes.02G194600.1.p, Manes.18G103500.1.p	Mapoly0028s0143.1.p, Mapoly0080s0005.1.p	70647	119574, 36121	LOC_Os01g65350.1, LOC_Os05g35520.1	Pp3c12_15090V3.1.p, Pp3c15_5240V3.1.p, Pp3c4_20480V3.1.p		Solyc11g020780.2.1	156060	Spipo9G0043000	Vocar.0036s0029.1.p
OG0004090	AT1G55540.2	evm_27.model.AmTr_v1.0_scaffold00119.58, evm_27.model.AmTr_v1.0_scaffold00400.1, evm_27.model.AmTr_v1.0_scaffold00400.2	Ceric.34G008900.1.p, Ceric.34G009300.1.p	Glyma.06G239100.1.p, Glyma.18G007300.1.p	Manes.15G110800.1.p	Mapoly0022s0121.1.p	46822	15396	LOC_Os07g48602.1	Pp3c13_12950V3.1.p		Solyc02g032380.3.1, Solyc02g032450.3.1, Solyc02g032480.3.1, Solyc02g032490.3.1		Spipo3G0014800, Spipo3G0014900, Spipo3G0015000	Vocar.0003s0005.1.p
OG0004091	AT1G09010.1	evm_27.model.AmTr_v1.0_scaffold00025.377, evm_27.model.AmTr_v1.0_scaffold00025.378	Ceric.1Z317200.1.p, Ceric.26G022600.1.p	Glyma.03G238100.1.p, Glyma.10G154400.3.p, Glyma.19G235500.1.p, Glyma.20G233900.1.p	Manes.08G120500.4.p	Mapoly0034s0073.1.p			LOC_Os05g32530.1	Pp3c15_10050V3.1.p, Pp3c8_17060V3.1.p	Qrob_P0179080.2, Qrob_P0288340.2, Qrob_P0568340.2	Solyc01g099090.3.1, Solyc12g038840.2.1	164536	Spipo3G0059000	Vocar.0027s0021.1.p
OG0004092	AT1G20340.1, AT1G76100.1	evm_27.model.AmTr_v1.0_scaffold00001.122	Ceric.38G035900.1.p	Glyma.04G020300.1.p, Glyma.06G020400.1.p	Manes.05G142000.1.p	Mapoly0080s0027.1.p	59039	34733	LOC_Os06g01210.1	Pp3c18_13090V3.1.p, Pp3c19_21160V3.1.p, Pp3c21_4230V3.1.p	Qrob_P0204310.2	Solyc04g082010.1.1	167855	Spipo11G0039900, Spipo16G0016800	Vocar.0015s0197.1.p, Vocar.0015s0272.1.p, Vocar.0015s0273.1.p
OG0004093	AT1G78660.1, AT1G78670.1, AT1G78680.1	evm_27.model.AmTr_v1.0_scaffold00170.23	Ceric.37G069300.1.p	Glyma.13G267851.1.p, Glyma.13G268000.1.p	Manes.03G099600.1.p, Manes.15G096800.1.p	Mapoly0032s0037.1.p			LOC_Os05g44130.1	Pp3c17_12060V3.1.p, Pp3c26_1140V3.1.p	Qrob_P0013990.2	Solyc07g062270.3.1, Solyc07g062280.3.1, Solyc10g007410.4.1	109437, 120664, 177157	Spipo14G0029800	Vocar.0002s0409.1.p
OG0004094	AT1G50490.1, AT3G20060.1	evm_27.model.AmTr_v1.0_scaffold00034.26, evm_27.model.AmTr_v1.0_scaffold00053.121	Ceric.11G000500.1.p, Ceric.25G015500.1.p	Glyma.10G212200.1.p, Glyma.11G095700.2.p, Glyma.12G021800.1.p, Glyma.20G178900.1.p	Manes.06G161300.1.p, Manes.07G104200.1.p, Manes.10G044700.1.p, Manes.14G005600.1.p	Mapoly0089s0046.1.p	211607	7340	LOC_Os01g16650.1	Pp3c6_12520V3.1.p		Solyc11g065190.3.1	233193	Spipo27G0016000
OG0004095	AT1G21065.1	evm_27.model.AmTr_v1.0_scaffold00022.46	Ceric.13G012500.1.p, Ceric.19G025500.1.p	Glyma.07G221200.2.p, Glyma.15G161100.1.p	Manes.18G000600.2.p	Mapoly0002s0034.1.p, Mapoly0065s0101.1.p	58701	10571	LOC_Os02g09460.1, LOC_Os06g43140.1	Pp3c1_31360V3.1.p, Pp3c2_25680V3.1.p	Qrob_P0304350.2	Solyc12g095770.2.1	110368, 236221	Spipo31G0011600	Vocar.0001s0684.1.p, Vocar.0015s0117.1.p
OG0004096	AT1G75020.1, AT3G18850.1	evm_27.model.AmTr_v1.0_scaffold00059.136	Ceric.32G074300.1.p	Glyma.11G120600.1.p, Glyma.12G045700.2.p, Glyma.14G077500.10.p, Glyma.17G248200.2.p	Manes.05G163700.10.p, Manes.15G148200.1.p, Manes.18G030100.1.p	Mapoly0027s0024.1.p			LOC_Os01g57360.1, LOC_Os05g42270.1	Pp3c11_16130V3.1.p	Qrob_P0011510.2, Qrob_P0532910.2	Solyc01g109370.3.1, Solyc04g079880.4.1	437414	Spipo24G0001100, Spipo3G0111400
OG0004097	AT1G67740.1	evm_27.model.AmTr_v1.0_scaffold00049.142	Ceric.27G033400.1.p, Ceric.33G057000.1.p	Glyma.05G172300.1.p, Glyma.11G245400.1.p, Glyma.18G011800.1.p	Manes.12G018800.1.p, Manes.13G019200.1.p	Mapoly0083s0047.1.p	63313	26717	LOC_Os08g02630.1	Pp3c23_21280V3.1.p, Pp3c24_20010V3.1.p, Pp3c8_24120V3.1.p	Qrob_P0682770.2	Solyc10g077120.3.1	441673	Spipo15G0040400, Spipo7G0062500	Vocar.0028s0156.1.p
OG0004098	AT1G52230.1, AT3G16140.1	evm_27.model.AmTr_v1.0_scaffold00109.52	Ceric.1Z046000.1.p	Glyma.07G019700.1.p, Glyma.08G204800.1.p, Glyma.13G357300.4.p, Glyma.15G016300.1.p	Manes.04G129900.1.p, Manes.11G038100.1.p	Mapoly0009s0008.1.p	70928	27383, 9089		Pp3c15_19390V3.1.p, Pp3c9_19520V3.1.p	Qrob_P0013200.2	Solyc03g120640.3.1, Solyc06g066640.3.1, Solyc12g044280.2.1		Spipo14G0018600	Vocar.0031s0002.1.p
OG0004099	AT1G54440.2, AT5G35910.1	evm_27.model.AmTr_v1.0_scaffold00004.91	Ceric.03G064000.1.p, Ceric.03G064200.1.p	Glyma.05G079550.1.p, Glyma.05G079600.1.p, Glyma.05G089300.4.p, Glyma.17G187400.1.p, Glyma.19G115100.2.p	Manes.08G154300.1.p	Mapoly0003s0296.1.p	21552	39090	LOC_Os03g06190.1, LOC_Os10g30100.1	Pp3c4_22010V3.1.p	Qrob_P0120240.2	Solyc10g018520.1.1	84661	Spipo2G0005200	Vocar.0016s0174.1.p
OG0004100	AT1G32900.1	evm_27.model.AmTr_v1.0_scaffold00100.11	Ceric.19G049200.1.p	Glyma.07G049900.1.p, Glyma.10G172200.5.p, Glyma.16G018500.2.p, Glyma.20G218100.1.p	Manes.01G055700.1.p, Manes.02G001000.3.p	Mapoly0065s0013.1.p	49698	49880	LOC_Os06g04200.3, LOC_Os07g22930.3	Pp3c18_20850V3.1.p, Pp3c21_3210V3.1.p	Qrob_P0589160.2, Qrob_P0631170.2	Solyc08g083320.4.1	149847	Spipo1G0057900	Vocar.0001s1467.1.p
OG0004101	AT1G31812.1	evm_27.model.AmTr_v1.0_scaffold00024.220, evm_27.model.AmTr_v1.0_scaffold00048.160	Ceric.27G021200.1.p, Ceric.29G046000.1.p	Glyma.04G122900.1.p, Glyma.09G214500.1.p	Manes.15G182400.1.p, Manes.17G006800.1.p	Mapoly0146s0043.1.p	185794	32604	LOC_Os06g02490.1, LOC_Os08g06550.1	Pp3c14_11470V3.1.p, Pp3c2_5450V3.1.p	Qrob_P0171170.2	Solyc08g075690.3.1	270651	Spipo11G0008200, Spipo5G0074300	Vocar.0033s0052.1.p
OG0004102	AT1G22920.1, AT1G71230.1	evm_27.model.AmTr_v1.0_scaffold00019.317, evm_27.model.AmTr_v1.0_scaffold00078.32	Ceric.33G033000.1.p	Glyma.04G075000.1.p, Glyma.06G076000.2.p	Manes.03G003400.1.p, Manes.16G136100.2.p	Mapoly0006s0112.1.p	151178	4539	LOC_Os04g56070.1	Pp3c18_17430V3.1.p, Pp3c21_1460V3.1.p	Qrob_P0677030.2	Solyc06g073150.3.1, Solyc11g017300.2.1	73440	Spipo12G0055900, Spipo28G0019500	Vocar.0012s0161.1.p
OG0004103	AT1G69390.1	evm_27.model.AmTr_v1.0_scaffold00058.58	Ceric.02G094000.1.p, Ceric.18G006100.1.p, Ceric.22G059600.1.p	Glyma.01G054200.1.p, Glyma.02G112600.1.p	Manes.05G087100.1.p, Manes.05G107100.1.p	Mapoly0021s0017.1.p	140716	28147	LOC_Os12g31450.1	Pp3c20_5010V3.1.p, Pp3c23_20800V3.1.p, Pp3c9_20530V3.1.p		Solyc05g012710.4.1	405578, 415331	Spipo24G0009300, Spipo2G0092800	Vocar.0016s0035.1.p
OG0004104	AT1G11720.2	evm_27.model.AmTr_v1.0_scaffold00037.78	Ceric.18G020900.1.p	Glyma.07G260500.1.p, Glyma.13G204700.2.p, Glyma.15G108000.1.p	Manes.16G006900.1.p, Manes.17G038964.2.p	Mapoly0055s0049.1.p	33450, 36395, 51899	40458, 41260, 41853	LOC_Os04g53310.1		Qrob_P0683750.2	Solyc02g080570.3.1	154776	Spipo14G0048800	Vocar.0001s0072.1.p, Vocar.0002s0103.1.p
OG0004105	AT1G51630.1, AT3G21190.1	evm_27.model.AmTr_v1.0_scaffold00019.417, evm_27.model.AmTr_v1.0_scaffold00045.63	Ceric.06G058400.1.p	Glyma.07G004200.1.p, Glyma.08G222300.1.p, Glyma.09G061300.1.p, Glyma.13G372300.1.p, Glyma.15G001400.1.p, Glyma.15G167600.1.p	Manes.03G081600.1.p, Manes.16G044900.1.p	Mapoly0015s0088.1.p			LOC_Os09g32320.1	Pp3c24_19390V3.1.p, Pp3c8_17070V3.1.p	Qrob_P0581590.2, Qrob_P0581640.2	Solyc06g063240.3.1, Solyc07g008290.4.1		Spipo12G0059200
OG0004106	AT1G78810.1	evm_27.model.AmTr_v1.0_scaffold00130.55	Ceric.03G018700.1.p, Ceric.20G059200.1.p, Ceric.23G053200.1.p, Ceric.28G052300.1.p, Ceric.31G006900.1.p, Ceric.33G044000.1.p, Ceric.34G054300.1.p	Glyma.06G229200.1.p, Glyma.08G245900.1.p, Glyma.12G229800.1.p, Glyma.13G269800.1.p	Manes.15G095100.2.p	Mapoly0061s0049.1.p, Mapoly1798s0001.1.p			LOC_Os01g55420.1, LOC_Os06g06014.3	Pp3c23_21590V3.1.p	Qrob_P0512070.2	Solyc07g062410.4.1, Solyc10g007340.3.1
OG0004107	AT1G28060.1, AT3G55930.1, AT3G56790.1	evm_27.model.AmTr_v1.0_scaffold00019.168	Ceric.33G040100.1.p	Glyma.01G229700.1.p, Glyma.11G012500.2.p, Glyma.20G241900.5.p	Manes.07G106800.1.p, Manes.10G038800.1.p	Mapoly0014s0207.1.p	70182	2670	LOC_Os09g07500.1	Pp3c14_26820V3.1.p	Qrob_P0211590.2, Qrob_P0243110.2	Solyc05g054880.3.1, Solyc06g036580.4.1	169617	Spipo13G0035400	Vocar.0011s0203.1.p
OG0004108	AT1G50030.1	evm_27.model.AmTr_v1.0_scaffold00060.8	Ceric.10G049100.1.p, Ceric.10G049200.1.p	Glyma.01G241300.1.p, Glyma.11G002600.1.p	Manes.07G052645.1.p, Manes.07G052660.4.p	Mapoly0047s0119.1.p	21889	19336		Pp3c6_4910V3.1.p	Qrob_P0425330.2, Qrob_P0425340.2, Qrob_P0425350.2, Qrob_P0425410.2, Qrob_P0425430.2	Solyc01g106770.4.1, Solyc01g106840.2.1	413509	Spipo4G0078200	Vocar.0014s0198.1.p
OG0004109	AT1G43850.1	evm_27.model.AmTr_v1.0_scaffold00071.21	Ceric.01G063700.1.p, Ceric.03G041400.1.p, Ceric.33G002300.1.p	Glyma.04G241900.5.p, Glyma.06G121500.1.p, Glyma.13G037600.2.p, Glyma.14G119800.1.p	Manes.02G173700.1.p, Manes.13G083700.1.p, Manes.18G086300.1.p	Mapoly0030s0035.1.p			LOC_Os11g10060.1, LOC_Os11g10070.1	Pp3c25_7810V3.1.p	Qrob_P0255870.2, Qrob_P0460880.2	Solyc06g059750.3.1, Solyc06g059760.3.1	437711	Spipo7G0040000
OG0004110	AT1G21640.2	evm_27.model.AmTr_v1.0_scaffold00017.251	Ceric.04G034000.1.p, Ceric.38G055200.1.p	Glyma.04G245800.1.p, Glyma.06G117300.1.p, Glyma.13G032400.1.p, Glyma.14G154600.1.p	Manes.18G082200.1.p	Mapoly0020s0027.1.p	60995	27373, 42981, 43339	LOC_Os11g08670.1	Pp3c18_2030V3.1.p	Qrob_P0262820.2	Solyc06g060060.4.1, Solyc11g005100.3.1	50862	Spipo13G0012600	Vocar.0003s0218.1.p
OG0004111	AT1G50620.1, AT3G20280.1	evm_27.model.AmTr_v1.0_scaffold00013.194	Ceric.14G064400.1.p, Ceric.1Z309400.1.p, Ceric.35G059600.1.p	Glyma.02G295400.1.p, Glyma.14G018000.3.p	Manes.15G066000.2.p	Mapoly0085s0079.1.p			LOC_Os02g48800.1, LOC_Os02g48810.1, LOC_Os06g20410.1	Pp3c10_22120V3.1.p, Pp3c20_14020V3.1.p, Pp3c24_16720V3.1.p	Qrob_P0402920.2, Qrob_P0402930.2	Solyc07g065000.3.1, Solyc12g014540.2.1	405576	Spipo12G0029100
OG0004112	AT1G51560.1, AT3G21140.1	evm_27.model.AmTr_v1.0_scaffold00025.170	Ceric.04G072600.1.p, Ceric.24G039200.1.p, Ceric.37G061700.1.p	Glyma.07G020600.1.p, Glyma.08G221400.2.p	Manes.16G046301.4.p	Mapoly0153s0003.1.p	49269	41998	LOC_Os02g05500.1, LOC_Os08g40570.1	Pp3c18_21250V3.1.p, Pp3c19_5780V3.1.p	Qrob_P0540750.2	Solyc06g063290.3.1	77203	Spipo0G0070400, Spipo18G0023900	Vocar.0037s0121.1.p
OG0004113	AT1G17160.1	evm_27.model.AmTr_v1.0_scaffold00303.2	Ceric.1Z130200.1.p	Glyma.13G263300.2.p, Glyma.13G263400.1.p, Glyma.15G240800.1.p	Manes.15G101700.1.p	Mapoly0014s0091.1.p	124411, 50234	26023, 36777, 41900	LOC_Os01g47550.1	Pp3c5_14610V3.1.p, Pp3c6_13210V3.1.p	Qrob_P0454220.2	Solyc07g062070.3.1	232676, 409434	Spipo8G0063200	Vocar.0005s0333.1.p
OG0004114	AT1G80570.2	evm_27.model.AmTr_v1.0_scaffold00033.87	Ceric.18G074400.1.p	Glyma.13G368900.2.p, Glyma.15G004900.1.p	Manes.11G063100.1.p	Mapoly0145s0024.1.p			LOC_Os02g55540.2, LOC_Os02g55550.1, LOC_Os04g30180.1, LOC_Os04g30200.1, LOC_Os04g30210.1, LOC_Os04g30230.1, LOC_Os04g30320.1, LOC_Os12g33210.1, LOC_Os12g33220.1, LOC_Os12g33230.1, LOC_Os12g34220.1			Solyc09g011370.3.1	96523	Spipo12G0041900	Vocar.0023s0181.1.p
OG0004115	AT1G54520.1	evm_27.model.AmTr_v1.0_scaffold00068.17	Ceric.16G049900.1.p, Ceric.37G049500.1.p	Glyma.03G245400.1.p, Glyma.19G242800.1.p	Manes.03G179100.1.p, Manes.08G127900.4.p, Manes.09G156400.1.p	Mapoly0007s0090.1.p	163968	35945	LOC_Os03g48920.1	Pp3c26_130V3.1.p, Pp3c9_18900V3.1.p	Qrob_P0429930.2, Qrob_P0429940.2, Qrob_P0732170.2	Solyc01g097860.4.1	126374	Spipo9G0012300	Vocar.0024s0233.1.p
OG0004116	AT1G07615.1	evm_27.model.AmTr_v1.0_scaffold00029.374	Ceric.28G025000.1.p	Glyma.01G148100.1.p, Glyma.01G202301.1.p, Glyma.11G040552.1.p	Manes.01G174266.1.p, Manes.01G174332.1.p, Manes.01G174600.1.p, Manes.07G090600.1.p, Manes.07G091000.1.p, Manes.07G091200.1.p	Mapoly0058s0072.1.p	20304	13035	LOC_Os11g47800.1	Pp3c5_26480V3.1.p	Qrob_P0437410.2	Solyc04g058140.3.1	412920	Spipo23G0017700	Vocar.0083s0020.1.p
OG0004117	AT1G50200.1	evm_27.model.AmTr_v1.0_scaffold00105.15, evm_27.model.AmTr_v1.0_scaffold00137.17	Ceric.17G026800.1.p	Glyma.11G102100.1.p, Glyma.12G027800.2.p, Glyma.12G027850.1.p	Manes.04G066500.2.p, Manes.11G108600.7.p		45734	37270	LOC_Os07g15440.1, LOC_Os10g10244.1	Pp3c27_7320V3.1.p, Pp3c6_11150V3.1.p	Qrob_P0103150.2, Qrob_P0103160.2	Solyc03g097290.4.1	422552, 423010	Spipo12G0010800	Vocar.0054s0042.1.p
OG0004118	AT3G07950.1	evm_27.model.AmTr_v1.0_scaffold00012.76, evm_27.model.AmTr_v1.0_scaffold00175.10	Ceric.02G076100.1.p	Glyma.02G064500.2.p, Glyma.10G212100.1.p, Glyma.16G145700.1.p	Manes.07G104300.1.p	Mapoly0066s0031.1.p	144160, 41094	32886	LOC_Os03g24390.1, LOC_Os04g01300.2, LOC_Os07g46170.1	Pp3c16_4780V3.1.p, Pp3c27_5280V3.1.p	Qrob_P0572070.2	Solyc04g049180.3.1	103272	Spipo16G0056600	Vocar.0021s0071.1.p
OG0004119	AT3G16220.1, AT3G16230.2	evm_27.model.AmTr_v1.0_scaffold00109.152, evm_27.model.AmTr_v1.0_scaffold00109.153, evm_27.model.AmTr_v1.0_scaffold00109.154	Ceric.03G003900.1.p, Ceric.07G084900.1.p, Ceric.13G005900.1.p, Ceric.32G032900.1.p	Glyma.13G355900.3.p, Glyma.15G018200.1.p	Manes.11G036600.5.p	Mapoly0110s0022.1.p			LOC_Os01g13090.2, LOC_Os01g13100.1	Pp3c16_10470V3.1.p	Qrob_P0412490.2	Solyc02g088200.4.1, Solyc03g120480.3.1	88393	Spipo26G0001500	Vocar.0079s0013.1.p
OG0004120	AT3G51100.1		Ceric.11G020800.1.p	Glyma.01G006900.1.p, Glyma.11G111600.4.p	Manes.01G142600.1.p, Manes.02G100900.1.p	Mapoly0074s0044.1.p	183397	26173	LOC_Os06g49980.1, LOC_Os09g36100.2	Pp3c14_16330V3.1.p, Pp3c1_40190V3.1.p, Pp3c26_11470V3.1.p, Pp3c3_3130V3.1.p	Qrob_P0533500.2	Solyc02g084550.3.1, Solyc03g033650.3.1	129780, 37179	Spipo17G0013500	Vocar.0005s0475.1.p
OG0004121	AT3G11270.1, AT5G05780.1	evm_27.model.AmTr_v1.0_scaffold00029.346	Ceric.31G022000.1.p, Ceric.38G024500.1.p	Glyma.11G227700.1.p, Glyma.18G029800.1.p	Manes.07G126100.1.p, Manes.07G126400.2.p, Manes.09G103300.1.p, Manes.10G016800.1.p	Mapoly0001s0009.1.p	70833	41064	LOC_Os04g56646.1	Pp3c16_16110V3.1.p	Qrob_P0236680.2, Qrob_P0348410.2	Solyc01g008370.3.1	174670	Spipo11G0065000	Vocar.0012s0064.1.p
OG0004122	AT3G46220.2	evm_27.model.AmTr_v1.0_scaffold00034.76, evm_27.model.AmTr_v1.0_scaffold00034.77, evm_27.model.AmTr_v1.0_scaffold00034.78	Ceric.23G065600.1.p, Ceric.36G053900.1.p	Glyma.11G145645.1.p, Glyma.12G074800.1.p	Manes.04G029200.1.p	Mapoly0007s0143.1.p	46314	28919	LOC_Os05g02650.1	Pp3c23_20350V3.1.p, Pp3c8_20630V3.1.p	Qrob_P0124900.2, Qrob_P0539140.2, Qrob_P0665530.2	Solyc11g072950.3.1	113645	Spipo23G0027500	Vocar.0042s0078.1.p
OG0004123	AT3G23630.1, AT3G63110.1, AT5G19040.1	evm_27.model.AmTr_v1.0_scaffold00025.75		Glyma.02G148600.1.p, Glyma.03G151800.1.p, Glyma.10G025300.1.p, Glyma.19G154400.2.p	Manes.01G209100.1.p, Manes.03G185000.1.p, Manes.05G074300.1.p, Manes.15G022800.1.p				LOC_Os03g24240.1, LOC_Os03g24440.1, LOC_Os03g59570.1, LOC_Os05g24660.1, LOC_Os07g11050.1		Qrob_P0328420.2, Qrob_P0328430.2	Solyc01g080150.3.1, Solyc09g064910.1.1		Spipo12G0008100
OG0004124	AT3G12070.1, AT5G12210.1	evm_27.model.AmTr_v1.0_scaffold00050.43	Ceric.32G040200.1.p	Glyma.05G153500.2.p, Glyma.08G111200.1.p	Manes.04G060700.2.p	Mapoly0074s0013.1.p	160872	17209	LOC_Os08g40140.1, LOC_Os11g32090.1	Pp3c14_22730V3.1.p, Pp3c1_39910V3.1.p, Pp3c2_3550V3.1.p	Qrob_P0613720.2, Qrob_P0622220.2	Solyc03g118570.4.1, Solyc12g040810.2.1	145221	Spipo0G0001500	Vocar.0001s0523.1.p
OG0004125	AT3G06310.1, AT5G18800.1	evm_27.model.AmTr_v1.0_scaffold00164.19	Ceric.27G055400.1.p, Ceric.33G034900.1.p	Glyma.01G145000.1.p, Glyma.03G021800.1.p	Manes.03G189600.1.p, Manes.15G019000.3.p	Mapoly0119s0025.1.p	153040	34652	LOC_Os03g18420.1	Pp3c10_17050V3.1.p, Pp3c3_33480V3.1.p, Pp3c4_6220V3.1.p	Qrob_P0269520.2	Solyc08g007805.1.1, Solyc08g080240.3.1	149059	Spipo3G0044100	Vocar.0006s0035.1.p
OG0004126	AT3G66652.1, AT5G58040.1	evm_27.model.AmTr_v1.0_scaffold00003.30, evm_27.model.AmTr_v1.0_scaffold00065.140	Ceric.31G051000.1.p	Glyma.09G097600.1.p, Glyma.15G205600.1.p	Manes.06G037900.3.p, Manes.14G111700.1.p	Mapoly0032s0123.1.p		119510, 30046	LOC_Os03g19570.1, LOC_Os03g51520.1	Pp3c11_22610V3.1.p, Pp3c7_2840V3.1.p	Qrob_P0071250.2	Solyc07g005320.3.1	441074	Spipo2G0106100, Spipo2G0106200	Vocar.0039s0045.1.p
OG0004127	AT3G09650.1	evm_27.model.AmTr_v1.0_scaffold00080.8	Ceric.01G012400.1.p, Ceric.01G123400.1.p, Ceric.28G004500.1.p	Glyma.02G205866.1.p, Glyma.10G049200.1.p	Manes.08G003100.1.p	Mapoly0019s0086.1.p	165030	2458	LOC_Os11g01210.1, LOC_Os12g01210.1	Pp3c12_2390V3.1.p	Qrob_P0265910.2	Solyc09g007320.4.1	105853, 118940, 21888, 82002, 94907	Spipo23G0031700
OG0004128	AT3G06730.1	evm_27.model.AmTr_v1.0_scaffold00038.1	Ceric.16G027600.1.p, Ceric.16G027700.1.p, Ceric.16G027800.1.p, Ceric.16G027900.1.p, Ceric.35G032100.1.p, Ceric.36G062900.1.p	Glyma.04G135300.1.p, Glyma.11G156500.1.p	Manes.04G158100.2.p	Mapoly0006s0285.1.p	32838	37354	LOC_Os08g29110.1	Pp3c1_18440V3.1.p, Pp3c4_27660V3.1.p	Qrob_P0021920.2	Solyc01g096480.2.1	99021	Spipo8G0070400	Vocar.0054s0027.1.p
OG0004129	AT3G46560.1	evm_27.model.AmTr_v1.0_scaffold00012.137	Ceric.12G010600.1.p	Glyma.03G082300.2.p, Glyma.11G139400.1.p, Glyma.12G063000.1.p	Manes.01G173900.1.p, Manes.02G133100.3.p	Mapoly0020s0168.1.p	157800	13482	LOC_Os05g02050.1, LOC_Os12g38310.1	Pp3c20_6200V3.1.p, Pp3c24_15930V3.1.p	Qrob_P0092540.2, Qrob_P0576740.2	Solyc08g048070.1.1, Solyc10g086510.2.1	74249	Spipo6G0067600	Vocar.0001s0991.1.p
OG0004130	AT3G09940.1, AT3G52880.2, AT5G03630.1	evm_27.model.AmTr_v1.0_scaffold00040.170, evm_27.model.AmTr_v1.0_scaffold00069.193	Ceric.09G026400.1.p, Ceric.09G034300.1.p, Ceric.33G027500.1.p	Glyma.10G067500.1.p, Glyma.U031121.1.p	Manes.08G023066.1.p, Manes.09G058561.2.p	Mapoly0001s0099.1.p			LOC_Os08g44340.1, LOC_Os09g39380.1	Pp3c15_710V3.1.p, Pp3c2_8410V3.1.p, Pp3c9_450V3.1.p		Solyc09g009390.3.1	145962	Spipo0G0082500	Vocar.0005s0459.1.p
OG0004131	AT3G44300.1, AT3G44310.1, AT3G44320.1, AT5G22300.1	evm_27.model.AmTr_v1.0_scaffold00030.224, evm_27.model.AmTr_v1.0_scaffold00030.225, evm_27.model.AmTr_v1.0_scaffold00030.227, evm_27.model.AmTr_v1.0_scaffold00114.68	Ceric.32G027800.1.p	Glyma.11G180900.1.p, Glyma.12G092300.1.p	Manes.04G000700.1.p, Manes.11G164700.1.p	Mapoly0069s0046.1.p, Mapoly0150s0021.1.p			LOC_Os02g42330.1, LOC_Os02g42350.1	Pp3c21_15520V3.1.p	Qrob_P0214150.2	Solyc11g068730.2.1	171766	Spipo16G0031300
OG0004132	AT3G16660.1, AT3G16670.1	evm_27.model.AmTr_v1.0_scaffold00045.340		Glyma.09G043500.1.p					LOC_Os07g47750.1, LOC_Os07g47760.1		Qrob_P0631940.2, Qrob_P0631950.2, Qrob_P0631960.2, Qrob_P0631970.2, Qrob_P0631980.2, Qrob_P0631990.2, Qrob_P0632000.2, Qrob_P0632010.2, Qrob_P0632020.2, Qrob_P0632030.2, Qrob_P0632040.2, Qrob_P0632050.2, Qrob_P0632060.2, Qrob_P0632070.2, Qrob_P0723070.2	Solyc01g066680.3.1
OG0004133	AT3G10050.1	evm_27.model.AmTr_v1.0_scaffold00004.82	Ceric.11G002500.1.p, Ceric.27G053600.1.p	Glyma.10G064000.1.p, Glyma.13G148600.1.p	Manes.08G017400.1.p, Manes.09G047609.2.p	Mapoly0148s0008.1.p	213483	39224	LOC_Os03g50510.1	Pp3c9_5670V3.1.p	Qrob_P0316950.2	Solyc10g083540.3.1, Solyc10g083760.3.1	139810	Spipo9G0002700	Vocar.0001s0486.1.p, Vocar.0001s1034.1.p, Vocar.0001s1036.1.p, Vocar.0056s0021.1.p
OG0004134	AT3G10860.1, AT5G05370.1		Ceric.31G023800.1.p, Ceric.31G024300.1.p	Glyma.02G237700.3.p, Glyma.14G206700.1.p	Manes.18G125100.1.p	Mapoly0022s0089.1.p, Mapoly0036s0032.1.p		26781	LOC_Os06g07869.1, LOC_Os06g07969.1	Pp3c11_2590V3.1.p, Pp3c13_7360V3.1.p, Pp3c1_1570V3.1.p, Pp3c7_21160V3.1.p	Qrob_P0655510.2	Solyc06g007540.3.1, Solyc06g082680.4.1	270776	Spipo3G0028900, Spipo4G0102700
OG0004135	AT3G27300.1, AT5G40760.1	evm_27.model.AmTr_v1.0_scaffold00049.68	Ceric.21G037100.1.p, Ceric.22G049900.1.p	Glyma.16G063200.1.p, Glyma.19G077300.2.p, Glyma.19G082300.5.p	Manes.15G156500.1.p, Manes.17G107200.1.p	Mapoly0009s0122.1.p	154249, 18868		LOC_Os02g38840.1	Pp3c20_10460V3.1.p, Pp3c23_16910V3.1.p, Pp3c24_8780V3.1.p	Qrob_P0609840.2	Solyc02g093830.4.1	150322	Spipo20G0003700	Vocar.0001s1436.1.p
OG0004136	AT3G24800.1	evm_27.model.AmTr_v1.0_scaffold00067.174	Ceric.05G080100.1.p, Ceric.20G064900.1.p	Glyma.08G354400.1.p, Glyma.18G171400.1.p	Manes.12G045750.1.p		194601, 50212	26731	LOC_Os02g40810.1, LOC_Os09g33740.1	Pp3c11_26150V3.1.p, Pp3c1_21360V3.1.p, Pp3c2_17040V3.1.p, Pp3c2_34310V3.1.p, Pp3c7_700V3.1.p	Qrob_P0550120.2	Solyc09g091790.3.1		Spipo16G0048600	Vocar.0036s0079.1.p, Vocar.0036s0082.1.p
OG0004137	AT3G55530.1, AT5G41430.1	evm_27.model.AmTr_v1.0_scaffold00012.241	Ceric.13G082000.1.p	Glyma.11G137400.1.p, Glyma.11G220200.1.p, Glyma.12G060800.1.p, Glyma.18G037200.4.p	Manes.01G170400.13.p, Manes.07G118000.1.p	Mapoly0020s0054.1.p	57582		LOC_Os03g16570.2	Pp3c15_2690V3.1.p, Pp3c9_2330V3.1.p	Qrob_P0433970.2	Solyc05g053040.3.1, Solyc06g005630.3.1	270206, 91656	Spipo23G0014900, Spipo6G0072900
OG0004138	AT3G46100.1, AT5G03406.1	evm_27.model.AmTr_v1.0_scaffold00072.135	Ceric.06G065200.1.p	Glyma.03G183400.1.p	Manes.08G010700.1.p, Manes.09G066100.1.p	Mapoly0007s0136.1.p, Mapoly0059s0001.1.p	214236, 48335	29417, 88696	LOC_Os02g51830.1	Pp3c1_6360V3.1.p, Pp3c7_24050V3.1.p	Qrob_P0329050.2, Qrob_P0329060.2	Solyc03g119280.3.1	122255	Spipo16G0038300	Vocar.0017s0107.1.p
OG0004139	AT3G27280.2, AT5G40770.1	evm_27.model.AmTr_v1.0_scaffold00079.74	Ceric.12G053700.1.p, Ceric.34G044400.1.p	Glyma.04G131800.1.p, Glyma.06G317500.1.p, Glyma.08G232000.1.p	Manes.17G107000.1.p	Mapoly0040s0040.1.p	184549	49447	LOC_Os02g37000.1	Pp3c8_25300V3.1.p, Pp3c9_8950V3.1.p	Qrob_P0609890.2	Solyc05g051510.4.1, Solyc11g010190.1.1, Solyc11g013260.3.1	163805	Spipo2G0022000	Vocar.0006s0255.1.p
OG0004140	AT3G28730.1	evm_27.model.AmTr_v1.0_scaffold00078.79	Ceric.21G019400.1.p, Ceric.39G021900.1.p	Glyma.01G136100.1.p, Glyma.03G031900.1.p, Glyma.13G064800.5.p	Manes.15G172400.2.p, Manes.15G176600.2.p	Mapoly0030s0009.1.p	22975	18991	LOC_Os01g08970.1, LOC_Os05g08970.1	Pp3c9_4400V3.1.p	Qrob_P0111950.2	Solyc02g087690.1.1, Solyc02g087710.3.1	166865	Spipo21G0018900, Spipo8G0033300	Vocar.0001s0906.1.p
OG0004141	AT3G20800.1, AT5G12980.1	evm_27.model.AmTr_v1.0_scaffold00017.80	Ceric.04G032500.1.p	Glyma.08G319800.1.p, Glyma.18G092700.1.p	Manes.03G133200.3.p, Manes.15G068100.2.p	Mapoly0102s0013.1.p	154286	31046	LOC_Os03g57130.1, LOC_Os04g52340.1, LOC_Os07g37790.1	Pp3c16_12660V3.1.p, Pp3c27_5750V3.1.p	Qrob_P0534490.2	Solyc12g014400.3.1	174818	Spipo5G0037100	Vocar.0007s0051.1.p, Vocar.0007s0052.1.p
OG0004142	AT3G06060.1, AT5G19200.1	evm_27.model.AmTr_v1.0_scaffold00025.24	Ceric.16G027400.1.p	Glyma.12G174300.1.p, Glyma.13G207200.4.p, Glyma.15G105400.1.p	Manes.08G075500.13.p	Mapoly0005s0172.1.p			LOC_Os02g47350.1	Pp3c22_14290V3.1.p	Qrob_P0217690.2	Solyc06g054330.3.1	78109, 79314	Spipo0G0015100, Spipo0G0054400, Spipo15G0000400, Spipo15G0000500, Spipo30G0013800, Spipo30G0013900	Vocar.0004s0177.1.p
OG0004143	AT3G59660.1	evm_27.model.AmTr_v1.0_scaffold00066.152	Ceric.28G044200.1.p	Glyma.02G137500.38.p, Glyma.02G137700.1.p, Glyma.07G207700.2.p, Glyma.07G207902.1.p	Manes.11G129000.1.p	Mapoly0029s0087.1.p	63907		LOC_Os02g39280.1, LOC_Os09g34130.1	Pp3c15_5890V3.1.p	Qrob_P0026660.2, Qrob_P0076160.2, Qrob_P0077310.2, Qrob_P0448290.2	Solyc06g053420.4.1, Solyc08g014150.4.1, Solyc08g014170.1.1	438370	Spipo9G0047500
OG0004144	AT3G47060.1, AT5G58870.1	evm_27.model.AmTr_v1.0_scaffold00029.331, evm_27.model.AmTr_v1.0_scaffold00050.46	Ceric.20G062300.1.p, Ceric.20G062400.1.p, Ceric.35G019400.1.p	Glyma.02G225300.4.p, Glyma.14G192100.2.p, Glyma.18G065600.1.p	Manes.01G164300.1.p, Manes.02G121800.3.p	Mapoly0001s0318.1.p	174963	26133	LOC_Os02g43350.1	Pp3c23_7140V3.1.p, Pp3c23_7144V3.1.p	Qrob_P0322870.2	Solyc06g005950.3.1	167789	Spipo23G0005700
OG0004145	AT3G05540.1, AT3G16640.1	evm_27.model.AmTr_v1.0_scaffold00045.319	Ceric.36G052900.1.p	Glyma.09G044200.1.p, Glyma.10G151800.1.p, Glyma.15G148900.1.p	Manes.08G117100.1.p, Manes.09G170800.1.p, Manes.15G011700.1.p, Manes.15G011800.1.p	Mapoly0025s0074.1.p			LOC_Os11g43900.1	Pp3c18_20180V3.1.p, Pp3c21_3680V3.1.p	Qrob_P0474050.2, Qrob_P0696880.2	Solyc01g099770.3.1, Solyc01g099780.3.1	179722	Spipo3G0035300, Spipo6G0047500
OG0004146	AT3G05000.1	evm_27.model.AmTr_v1.0_scaffold00051.39	Ceric.1Z056600.1.p, Ceric.1Z056700.1.p, Ceric.28G037500.1.p, Ceric.29G030700.1.p	Glyma.03G242500.4.p, Glyma.19G240000.1.p	Manes.08G125300.1.p, Manes.09G160500.1.p	Mapoly0002s0104.1.p	44253		LOC_Os07g19060.1, LOC_Os09g06970.1	Pp3c13_13330V3.1.p, Pp3c4_10030V3.1.p	Qrob_P0208350.2, Qrob_P0208630.2	Solyc04g072410.3.1	168418	Spipo25G0017400	Vocar.0041s0040.1.p
OG0004147	AT3G09350.1, AT3G53800.1, AT5G02150.1	evm_27.model.AmTr_v1.0_scaffold00004.260, evm_27.model.AmTr_v1.0_scaffold00012.253	Ceric.01G067900.1.p, Ceric.1Z316900.1.p	Glyma.01G103200.1.p, Glyma.03G070400.1.p	Manes.09G092685.1.p	Mapoly0070s0083.1.p	52367	30226	LOC_Os03g16460.1, LOC_Os03g60780.1	Pp3c16_19440V3.1.p, Pp3c5_26180V3.1.p	Qrob_P0240670.2	Solyc09g011030.3.1	124123	Spipo22G0038500	Vocar.0009s0225.1.p
OG0004148	AT3G46430.1, AT5G59613.1	evm_27.model.AmTr_v1.0_scaffold00016.318	Ceric.16G025600.1.p, Ceric.20G066600.1.p, Ceric.37G037800.1.p	Glyma.11G143200.1.p, Glyma.12G066300.3.p, Glyma.13G333000.1.p, Glyma.15G041300.1.p	Manes.04G032700.1.p, Manes.11G132700.1.p	Mapoly0041s0112.1.p	152306	31661	LOC_Os03g40920.1	Pp3c12_2550V3.1.p, Pp3c3_1740V3.1.p		Solyc06g060080.2.1, Solyc11g005050.2.1		Spipo23G0021800, Spipo29G0023000
OG0004149	AT3G13230.1	evm_27.model.AmTr_v1.0_scaffold00005.102, evm_27.model.AmTr_v1.0_scaffold00005.103, evm_27.model.AmTr_v1.0_scaffold00066.68	Ceric.17G057500.1.p, Ceric.27G027700.1.p, Ceric.34G019100.1.p	Glyma.08G337600.6.p, Glyma.18G072600.1.p, Glyma.18G072700.1.p	Manes.03G143100.2.p, Manes.05G206500.1.p	Mapoly0008s0090.1.p	185650	35737	LOC_Os01g57910.1, LOC_Os03g02420.1	Pp3c2_270V3.1.p	Qrob_P0348690.2		227548	Spipo3G0024800	Vocar.0007s0295.1.p
OG0004150	AT3G07300.3	evm_27.model.AmTr_v1.0_scaffold00116.18	Ceric.06G045900.1.p, Ceric.38G053000.1.p	Glyma.07G090900.1.p, Glyma.09G185000.1.p, Glyma.11G154300.1.p	Manes.04G165800.1.p	Mapoly0105s0017.1.p	48127	5458	LOC_Os10g25320.1	Pp3c10_19890V3.1.p, Pp3c21_14090V3.1.p	Qrob_P0234470.2, Qrob_P0234490.2, Qrob_P0350980.2	Solyc09g090400.4.1, Solyc11g005600.2.1	88504	Spipo3G0056300	Vocar.0039s0072.1.p
OG0004151	AT3G12370.1, AT5G13510.1	evm_27.model.AmTr_v1.0_scaffold00023.162	Ceric.20G078900.1.p	Glyma.13G155300.1.p, Glyma.17G075900.1.p	Manes.07G069200.2.p	Mapoly0115s0051.1.p	65007	36113	LOC_Os03g17580.1, LOC_Os05g03030.1	Pp3c11_2850V3.1.p, Pp3c1_1330V3.1.p, Pp3c2_35950V3.1.p	Qrob_P0605740.2	Solyc04g009540.1.1	233811, 425112, 49101	Spipo22G0033800	Vocar.0002s0335.1.p
OG0004152	AT3G29075.1, AT5G39570.1	evm_27.model.AmTr_v1.0_scaffold00010.544, evm_27.model.AmTr_v1.0_scaffold00119.6	Ceric.31G045100.1.p	Glyma.13G061100.1.p, Glyma.19G025400.1.p	Manes.01G101300.1.p, Manes.02G048440.1.p, Manes.02G048520.1.p				LOC_Os02g50980.1, LOC_Os06g12580.1	Pp3c15_2570V3.1.p, Pp3c9_2290V3.1.p	Qrob_P0102490.2	Solyc02g066990.2.1, Solyc02g067150.4.1, Solyc02g088260.3.1	444270, 446142, 446260	Spipo4G0021900
OG0004153	AT3G03250.1, AT5G17310.2	evm_27.model.AmTr_v1.0_scaffold00044.42	Ceric.39G026800.1.p	Glyma.02G241100.1.p, Glyma.11G210989.1.p, Glyma.14G210700.1.p, Glyma.18G044400.3.p	Manes.01G123000.1.p, Manes.02G080600.3.p	Mapoly0072s0036.1.p			LOC_Os02g02560.1, LOC_Os09g38030.1	Pp3c11_690V3.1.p, Pp3c1_140V3.1.p	Qrob_P0123280.2	Solyc05g054060.3.1, Solyc11g011960.2.1	165987	Spipo16G0026600, Spipo17G0034300	Vocar.0001s1758.1.p
OG0004154	AT3G54750.3	evm_27.model.AmTr_v1.0_scaffold00019.322, evm_27.model.AmTr_v1.0_scaffold00083.10, evm_27.model.AmTr_v1.0_scaffold00083.9	Ceric.36G048400.1.p	Glyma.03G205000.1.p, Glyma.10G214400.2.p, Glyma.19G202400.4.p	Manes.08G037500.1.p	Mapoly0011s0047.1.p	38354	14422	LOC_Os12g42700.1	Pp3c13_12670V3.1.p, Pp3c26_8020V3.1.p, Pp3c4_31220V3.1.p	Qrob_P0690650.2	Solyc01g006700.3.1	439222	Spipo1G0114300	Vocar.0008s0044.1.p, Vocar.0011s0320.1.p
OG0004155	AT3G01516.1, AT5G14690.1	evm_27.model.AmTr_v1.0_scaffold00058.205	Ceric.04G032400.1.p, Ceric.1Z032400.1.p, Ceric.24G043900.1.p, Ceric.24G057800.1.p	Glyma.05G006400.2.p, Glyma.19G006800.1.p	Manes.15G165700.1.p	Mapoly0188s0007.1.p			LOC_Os01g45160.1, LOC_Os01g47280.1, LOC_Os05g49340.1	Pp3c11_5050V3.1.p, Pp3c1_8480V3.1.p, Pp3c2_36860V3.1.p, Pp3c7_24720V3.1.p	Qrob_P0270930.2	Solyc02g086760.1.1, Solyc12g062840.1.1	448455
OG0004156	AT3G02870.1	evm_27.model.AmTr_v1.0_scaffold00055.76	Ceric.30G067000.1.p	Glyma.07G266200.1.p, Glyma.09G011100.1.p, Glyma.15G115500.1.p	Manes.08G070848.1.p, Manes.09G076000.2.p	Mapoly0002s0010.1.p	15690	38679	LOC_Os03g39000.1	Pp3c19_6880V3.1.p, Pp3c21_5760V3.1.p, Pp3c22_4630V3.1.p		Solyc03g044890.1.1, Solyc04g014800.3.1, Solyc11g012410.2.1	232297, 234860	Spipo2G0074300	Vocar.0002s0263.1.p
OG0004157	AT3G18480.1	evm_27.model.AmTr_v1.0_scaffold00138.45	Ceric.18G007100.1.p	Glyma.07G089600.1.p, Glyma.09G187100.1.p	Manes.01G012900.1.p, Manes.05G138800.1.p	Mapoly0091s0053.1.p	209596	33636	LOC_Os03g50300.1	Pp3c16_23710V3.1.p, Pp3c25_10040V3.1.p, Pp3c3_5600V3.1.p	Qrob_P0503460.2, Qrob_P0503470.2	Solyc03g119670.3.1, Solyc06g069210.3.1	173154	Spipo20G0015600	Vocar.0011s0108.1.p, Vocar.0049s0039.1.p
OG0004158	AT3G51260.1, AT5G66140.1	evm_27.model.AmTr_v1.0_scaffold00062.71	Ceric.01G018100.1.p	Glyma.02G046400.1.p, Glyma.16G126200.1.p	Manes.04G074800.1.p, Manes.11G094900.1.p	Mapoly0053s0095.1.p	45244	12149	LOC_Os08g43540.1, LOC_Os09g36710.1	Pp3c18_9650V3.1.p, Pp3c19_7610V3.1.p, Pp3c21_8390V3.1.p, Pp3c22_8870V3.1.p	Qrob_P0387080.2	Solyc01g111450.3.1	270401	Spipo16G0019400	Vocar.0001s0951.1.p
OG0004159	AT3G07090.1	evm_27.model.AmTr_v1.0_scaffold00067.173	Ceric.11G027300.1.p, Ceric.22G009100.1.p	Glyma.08G354700.1.p, Glyma.18G170900.1.p	Manes.12G047002.1.p, Manes.13G045400.1.p	Mapoly0051s0047.1.p	143579	15267	LOC_Os02g56900.1, LOC_Os10g33350.1	Pp3c11_1330V3.1.p, Pp3c14_10250V3.1.p	Qrob_P0542270.2, Qrob_P0542280.2	Solyc09g061310.3.1	6987, 99026	Spipo1G0008000	Vocar.0001s1059.1.p
OG0004160	AT3G04820.1	evm_27.model.AmTr_v1.0_scaffold00002.633	Ceric.25G039600.1.p	Glyma.03G245900.1.p, Glyma.19G243400.1.p	Manes.08G132300.4.p, Manes.09G154600.10.p	Mapoly0019s0164.1.p, Mapoly0027s0098.1.p, Mapoly0081s0042.1.p, Mapoly0092s0013.1.p	15532	34867	LOC_Os01g56620.1, LOC_Os05g43374.2	Pp3c18_8560V3.1.p	Qrob_P0015990.2	Solyc01g097600.2.1	403647, 439240	Spipo2G0016900	Vocar.0024s0205.1.p
OG0004161	AT5G11070.1, AT5G35090.1	evm_27.model.AmTr_v1.0_scaffold00026.95, evm_27.model.AmTr_v1.0_scaffold00032.185		Glyma.13G157500.1.p, Glyma.14G112500.1.p, Glyma.17G105200.1.p, Glyma.17G215400.1.p	Manes.03G012100.1.p, Manes.14G138428.1.p, Manes.16G125900.1.p				LOC_Os06g43810.1, LOC_Os08g19670.1, LOC_Os10g18470.1		Qrob_P0222790.2, Qrob_P0516070.2	Solyc01g011390.2.1, Solyc07g007150.1.1, Solyc08g041810.1.1, Solyc12g010430.1.1		Spipo0G0146900, Spipo28G0009500
OG0004162	AT5G17410.2	evm_27.model.AmTr_v1.0_scaffold00095.54	Ceric.13G015300.1.p	Glyma.03G090100.1.p, Glyma.14G155800.1.p, Glyma.16G082900.1.p, Glyma.20G051200.3.p	Manes.13G001400.1.p	Mapoly0036s0123.1.p	15650	35149	LOC_Os04g42330.1	Pp3c13_20560V3.1.p, Pp3c13_20568V3.1.p, Pp3c23_1190V3.1.p, Pp3c8_20000V3.1.p	Qrob_P0317660.2, Qrob_P0317670.2	Solyc02g081460.4.1	78743	Spipo7G0034600	Vocar.0037s0023.1.p
OG0004163	AT5G10790.1	evm_27.model.AmTr_v1.0_scaffold00019.44	Ceric.16G000600.1.p	Glyma.13G162300.1.p, Glyma.14G109000.1.p, Glyma.17G109100.1.p, Glyma.17G218300.1.p	Manes.14G117800.1.p, Manes.16G131400.1.p	Mapoly0053s0037.1.p	59315	6409	LOC_Os04g55360.1	Pp3c7_13690V3.1.p	Qrob_P0713850.2	Solyc07g007640.3.1, Solyc08g061830.1.1, Solyc08g068810.3.1	100312	Spipo10G0053300, Spipo5G0010400	Vocar.0050s0004.1.p
OG0004164	AT5G26360.1	evm_27.model.AmTr_v1.0_scaffold00058.166	Ceric.25G052600.1.p	Glyma.09G158200.2.p, Glyma.16G208700.1.p, Glyma.20G215100.1.p	Manes.01G109100.1.p	Mapoly0009s0121.1.p	171782	19811, 25908	LOC_Os02g14929.1, LOC_Os06g34690.1	Pp3c10_13240V3.1.p, Pp3c12_7550V3.1.p, Pp3c4_19980V3.1.p	Qrob_P0134780.2, Qrob_P0356000.2	Solyc05g056310.3.1	442408	Spipo14G0033600	Vocar.0026s0092.1.p
OG0004165	AT5G52200.2	evm_27.model.AmTr_v1.0_scaffold00069.45	Ceric.06G030700.1.p, Ceric.14G057400.1.p	Glyma.09G142100.12.p, Glyma.10G237400.1.p, Glyma.16G195400.1.p, Glyma.20G157200.4.p	Manes.14G027300.2.p	Mapoly0015s0139.1.p, Mapoly0025s0030.1.p			LOC_Os02g39030.2, LOC_Os05g23610.1	Pp3c17_21840V3.1.p, Pp3c2_9110V3.1.p	Qrob_P0590790.2, Qrob_P0612640.2	Solyc01g009610.3.1, Solyc03g025980.3.1, Solyc05g005520.1.1		Spipo21G0017300	Vocar.0013s0194.1.p
OG0004166	AT5G22770.1, AT5G22780.1	evm_27.model.AmTr_v1.0_scaffold00040.272	Ceric.31G014300.1.p	Glyma.12G180600.1.p, Glyma.13G320200.2.p	Manes.04G010400.3.p, Manes.11G155700.1.p	Mapoly0072s0011.1.p	194640	278, 48152	LOC_Os03g02150.1	Pp3c17_2250V3.1.p, Pp3c17_6470V3.1.p, Pp3c1_29560V3.1.p	Qrob_P0315390.2	Solyc06g074650.3.1, Solyc11g066770.3.1	230624	Spipo2G0020200	Vocar.0016s0124.1.p
OG0004167	AT5G28950.1, AT5G35695.1, AT5G41980.1										Qrob_P0380920.2	Solyc02g061825.1.1, Solyc02g150109.1.1, Solyc03g044933.1.1, Solyc03g096007.1.1, Solyc03g096433.1.1, Solyc04g014853.1.1, Solyc05g018840.1.1, Solyc05g041240.1.1, Solyc05g044545.1.1, Solyc05g150153.1.1, Solyc06g010040.3.1, Solyc07g150137.1.1, Solyc09g064273.1.1, Solyc10g017757.1.1, Solyc11g028025.1.1, Solyc12g036860.3.1, Solyc12g042485.1.1		Spipo3G0086900
OG0004168	AT5G08640.1, AT5G43935.1, AT5G63580.1, AT5G63590.1, AT5G63595.1, AT5G63600.2	evm_27.model.AmTr_v1.0_scaffold00073.14, evm_27.model.AmTr_v1.0_scaffold00073.23, evm_27.model.AmTr_v1.0_scaffold00073.24, evm_27.model.AmTr_v1.0_scaffold00073.9, evm_27.model.AmTr_v1.0_scaffold00349.1		Glyma.05G088100.1.p, Glyma.06G110600.1.p, Glyma.13G082300.1.p, Glyma.14G163302.1.p	Manes.02G160600.1.p, Manes.02G160700.1.p, Manes.18G074900.1.p				LOC_Os02g52840.1		Qrob_P0537930.2, Qrob_P0537940.2	Solyc11g013110.2.1
OG0004169	AT5G50810.1	evm_27.model.AmTr_v1.0_scaffold00016.164, evm_27.model.AmTr_v1.0_scaffold00095.143	Ceric.13G049400.1.p	Glyma.04G198900.1.p, Glyma.05G202400.1.p, Glyma.06G166600.1.p	Manes.06G123800.1.p, Manes.14G047400.1.p	Mapoly0022s0111.1.p	155140	42709	LOC_Os08g42380.1, LOC_Os11g03710.1	Pp3c18_15660V3.1.p, Pp3c22_9040V3.1.p	Qrob_P0657520.2	Solyc03g097640.3.1, Solyc06g072600.3.1	82076	Spipo4G0059200	Vocar.0035s0035.1.p
OG0004170	AT5G10800.1, AT5G25060.1	evm_27.model.AmTr_v1.0_scaffold00064.75	Ceric.14G097400.1.p	Glyma.08G265300.2.p, Glyma.16G095500.1.p	Manes.03G007500.1.p, Manes.16G131000.11.p	Mapoly0144s0002.1.p, Mapoly4108s0001.1.p	41706	26450	LOC_Os02g08360.1	Pp3c23_11510V3.1.p, Pp3c24_10060V3.1.p, Pp3c24_10090V3.1.p	Qrob_P0501790.2, Qrob_P0501800.2	Solyc03g025280.4.1	85327	Spipo5G0010500	Vocar.0019s0079.1.p
OG0004171	AT5G06580.1	evm_27.model.AmTr_v1.0_scaffold00004.143	Ceric.14G031400.1.p, Ceric.15G076800.1.p	Glyma.03G205500.3.p, Glyma.07G123300.2.p, Glyma.19G202951.1.p	Manes.09G041400.1.p	Mapoly0056s0055.1.p	70871	46355	LOC_Os07g06890.1	Pp3c20_18170V3.1.p, Pp3c24_4090V3.1.p	Qrob_P0265740.2, Qrob_P0690710.2, Qrob_P0690720.2	Solyc06g051797.1.1, Solyc11g045370.1.1, Solyc11g045390.3.1		Spipo2G0002900	Vocar.0014s0122.1.p
OG0004172	AT5G48390.1	evm_27.model.AmTr_v1.0_scaffold00019.177, evm_27.model.AmTr_v1.0_scaffold00063.90, evm_27.model.AmTr_v1.0_scaffold00066.126	Ceric.24G056000.1.p	Glyma.09G246350.1.p, Glyma.18G246600.2.p	Manes.13G056300.1.p	Mapoly0032s0035.1.p	50243	93057	LOC_Os01g66690.1	Pp3c19_1150V3.1.p, Pp3c2_410V3.1.p	Qrob_P0275510.2, Qrob_P0574790.2, Qrob_P0574870.2, Qrob_P0574890.2	Solyc09g042760.2.1	30561	Spipo4G0084300	Vocar.0064s0008.1.p
OG0004173	AT5G49400.1	evm_27.model.AmTr_v1.0_scaffold00057.5, evm_27.model.AmTr_v1.0_scaffold00080.100, evm_27.model.AmTr_v1.0_scaffold00080.97, evm_27.model.AmTr_v1.0_scaffold00080.99	Ceric.04G050600.1.p	Glyma.07G241300.1.p, Glyma.17G032500.1.p	Manes.03G202700.5.p, Manes.15G005450.1.p	Mapoly0023s0038.1.p, Mapoly0171s0012.1.p	57663, 59925		LOC_Os11g09310.1	Pp3c14_13970V3.1.p, Pp3c14_17690V3.1.p		Solyc01g060030.3.1	408760	Spipo0G0087100, Spipo0G0153400	Vocar.0037s0026.1.p
OG0004174	AT5G44740.2	evm_27.model.AmTr_v1.0_scaffold00032.202	Ceric.13G019900.1.p, Ceric.19G066100.1.p	Glyma.08G088900.1.p	Manes.03G074900.1.p	Mapoly0100s0031.1.p, Mapoly0226s0007.1.p	47815	44217	LOC_Os01g55300.1	Pp3c14_23660V3.1.p, Pp3c8_17250V3.1.p	Qrob_P0401850.2, Qrob_P0401900.2	Solyc01g034150.4.1	409880, 90560	Spipo8G0017600, Spipo8G0017700	Vocar.0006s0475.1.p, Vocar.0023s0208.1.p
OG0004175	AT5G23890.1, AT5G52410.2	evm_27.model.AmTr_v1.0_scaffold00009.231	Ceric.10G025100.1.p, Ceric.1Z000300.1.p, Ceric.1Z307500.1.p	Glyma.09G136800.8.p, Glyma.10G234000.1.p, Glyma.16G182200.1.p, Glyma.20G160251.1.p	Manes.06G149200.1.p	Mapoly0025s0069.1.p, Mapoly0046s0118.1.p			LOC_Os03g64400.1	Pp3c23_21530V3.1.p, Pp3c8_24320V3.1.p	Qrob_P0153150.2	Solyc03g025530.3.1, Solyc06g036020.1.1, Solyc06g036040.1.1	74805	Spipo1G0030400
OG0004176	AT5G51160.1			Glyma.18G247600.2.p, Glyma.18G247650.1.p	Manes.05G056601.1.p, Manes.05G056701.1.p, Manes.06G129901.1.p				LOC_Os04g08640.2, LOC_Os06g17570.1, LOC_Os06g17580.1, LOC_Os06g17600.1, LOC_Os06g17700.1		Qrob_P0130810.2, Qrob_P0382900.2, Qrob_P0382920.2, Qrob_P0382950.2, Qrob_P0382960.2, Qrob_P0382970.2, Qrob_P0382990.2, Qrob_P0466390.2, Qrob_P0514200.2	Solyc01g088830.2.1		Spipo29G0002900
OG0004177	AT5G21070.1	evm_27.model.AmTr_v1.0_scaffold00101.42	Ceric.02G066100.1.p, Ceric.12G064900.1.p, Ceric.13G010100.1.p, Ceric.15G003300.1.p, Ceric.18G049500.1.p, Ceric.23G023800.1.p, Ceric.23G023900.1.p, Ceric.34G032000.1.p, Ceric.34G032100.1.p	Glyma.02G274200.1.p, Glyma.14G041900.1.p	Manes.04G053600.1.p, Manes.11G112200.1.p	Mapoly0024s0118.1.p			LOC_Os01g17020.1	Pp3c19_11640V3.1.p		Solyc01g009145.1.1, Solyc11g071510.3.1	68463	Spipo22G0020500
OG0004178	AT5G20920.1	evm_27.model.AmTr_v1.0_scaffold00066.200	Ceric.13G014700.1.p	Glyma.02G236700.1.p, Glyma.14G205500.2.p	Manes.02G211100.1.p, Manes.18G139800.1.p	Mapoly0039s0004.1.p	202882	88846	LOC_Os03g21550.1, LOC_Os07g48300.1	Pp3c16_18789V3.1.p, Pp3c27_190V3.1.p, Pp3c5_20500V3.1.p, Pp3c6_8630V3.1.p	Qrob_P0127000.2, Qrob_P0241510.2	Solyc06g082580.4.1	170980	Spipo1G0104300	Vocar.0028s0075.1.p
OG0004179	AT5G21050.1, AT5G64090.1	evm_27.model.AmTr_v1.0_scaffold00002.25	Ceric.29G045000.1.p	Glyma.02G273600.1.p, Glyma.05G118700.1.p, Glyma.08G073800.2.p	Manes.06G009900.1.p, Manes.06G067900.1.p, Manes.14G167200.1.p	Mapoly0051s0036.1.p			LOC_Os03g51210.1, LOC_Os11g06860.1	Pp3c10_7770V3.1.p, Pp3c1_38570V3.1.p	Qrob_P0511660.2	Solyc10g047210.1.1, Solyc11g008070.1.1	33879	Spipo0G0120700, Spipo15G0009300, Spipo21G0023200
OG0004180	AT5G40710.1, AT5G63280.1	evm_27.model.AmTr_v1.0_scaffold00050.12	Ceric.12G043500.1.p	Glyma.08G319000.1.p, Glyma.13G086300.9.p, Glyma.14G168600.2.p, Glyma.18G094500.1.p	Manes.06G115000.1.p, Manes.14G055400.1.p, Manes.15G155700.1.p	Mapoly0016s0064.1.p	47564	33412	LOC_Os12g13130.4	Pp3c20_14750V3.1.p, Pp3c23_14910V3.1.p	Qrob_P0121380.2, Qrob_P0263630.2	Solyc03g111370.3.1	57652	Spipo13G0039700
OG0004181	AT5G11340.1	evm_27.model.AmTr_v1.0_scaffold00029.273	Ceric.10G024900.1.p, Ceric.16G049600.1.p	Glyma.02G309600.1.p, Glyma.14G003300.1.p	Manes.03G018300.1.p, Manes.16G118300.1.p	Mapoly0023s0029.1.p	186190	17952, 36663	LOC_Os01g42470.2	Pp3c13_8050V3.1.p	Qrob_P0550900.2	Solyc06g065570.3.1, Solyc08g067440.2.1	6403, 94349	Spipo27G0018000	Vocar.0002s0017.1.p, Vocar.0036s0107.1.p
OG0004182	AT5G24680.1	evm_27.model.AmTr_v1.0_scaffold00018.110	Ceric.02G063500.1.p	Glyma.02G220600.5.p, Glyma.04G225400.1.p, Glyma.06G139400.1.p, Glyma.14G187200.1.p	Manes.05G196800.3.p	Mapoly0044s0025.1.p, Mapoly0088s0074.1.p			LOC_Os02g01710.2	Pp3c12_6120V3.1.p, Pp3c13_14780V3.1.p, Pp3c20_10180V3.1.p, Pp3c23_1100V3.1.p, Pp3c25_2290V3.1.p	Qrob_P0120070.2, Qrob_P0758080.2	Solyc06g072970.3.1	5884	Spipo1G0109800	Vocar.0003s0388.1.p
OG0004183	AT5G35980.1	evm_27.model.AmTr_v1.0_scaffold00011.217	Ceric.11G087000.1.p, Ceric.1Z121600.1.p	Glyma.08G266300.5.p, Glyma.16G101500.1.p	Manes.08G158900.2.p, Manes.09G131000.1.p	Mapoly0032s0168.1.p	39551	37908	LOC_Os02g47410.1, LOC_Os04g51370.1	Pp3c18_12340V3.1.p, Pp3c18_14490V3.1.p, Pp3c21_14580V3.1.p, Pp3c21_19420V3.1.p	Qrob_P0303030.2	Solyc03g097350.4.1	111790	Spipo5G0078200	Vocar.0042s0055.1.p
OG0004184	AT5G60700.1	evm_27.model.AmTr_v1.0_scaffold00148.58	Ceric.11G070500.1.p, Ceric.11G070600.1.p, Ceric.11G070700.1.p, Ceric.11G071200.1.p, Ceric.23G035300.1.p, Ceric.23G046100.1.p	Glyma.11G145200.1.p, Glyma.12G076600.1.p	Manes.04G019400.2.p, Manes.11G147100.1.p	Mapoly0151s0026.1.p			LOC_Os02g56260.1	Pp3c3_14800V3.1.p, Pp3c3_5960V3.1.p, Pp3c4_16750V3.1.p		Solyc06g075100.3.1, Solyc11g069560.2.1	109643, 90221	Spipo1G0001900
OG0004185	AT5G23920.1, AT5G52420.1	evm_27.model.AmTr_v1.0_scaffold00009.186, evm_27.model.AmTr_v1.0_scaffold00009.187, evm_27.model.AmTr_v1.0_scaffold00009.188, evm_27.model.AmTr_v1.0_scaffold00009.193	Ceric.30G034500.1.p	Glyma.09G136100.1.p, Glyma.10G233300.1.p, Glyma.16G181600.1.p, Glyma.20G161100.1.p	Manes.06G149900.1.p, Manes.14G024600.1.p	Mapoly0087s0076.1.p			LOC_Os10g40040.1	Pp3c10_23770V3.1.p, Pp3c25_6650V3.1.p, Pp3c9_24460V3.1.p	Qrob_P0152990.2	Solyc03g025430.1.1	437397	Spipo0G0081100
OG0004186	AT5G24690.1	evm_27.model.AmTr_v1.0_scaffold00025.356	Ceric.11G081900.1.p	Glyma.08G185500.1.p, Glyma.15G047200.1.p	Manes.07G015100.1.p, Manes.10G130100.1.p	Mapoly0047s0079.1.p	177827	4848	LOC_Os12g18630.1	Pp3c16_21290V3.1.p, Pp3c25_13880V3.1.p, Pp3c5_27350V3.1.p, Pp3c6_100V3.1.p, Pp3c6_102V3.1.p	Qrob_P0541040.2	Solyc01g104270.4.1, Solyc10g045630.2.1	174742	Spipo17G0033600	Vocar.0033s0062.1.p
OG0004187	AT5G30510.1	evm_27.model.AmTr_v1.0_scaffold00003.203	Ceric.03G095100.1.p, Ceric.32G044800.1.p	Glyma.09G031800.1.p, Glyma.15G136800.1.p, Glyma.17G037700.1.p	Manes.15G003100.1.p	Mapoly0018s0004.1.p	179505	36339	LOC_Os03g20100.1	Pp3c10_21790V3.1.p, Pp3c20_22450V3.1.p	Qrob_P0723130.2	Solyc01g057830.3.1, Solyc12g099110.2.1	271018	Spipo13G0046500, Spipo27G0011900, Spipo6G0016900	Vocar.0008s0220.1.p
OG0004188	AT5G03280.1	evm_27.model.AmTr_v1.0_scaffold00148.35	Ceric.04G101800.1.p, Ceric.05G026600.1.p	Glyma.03G181400.3.p, Glyma.10G058300.4.p, Glyma.13G145100.4.p	Manes.08G008200.4.p, Manes.09G063600.9.p	Mapoly0001s0226.1.p			LOC_Os03g49400.1, LOC_Os07g06130.2, LOC_Os07g06190.1, LOC_Os07g06300.1	Pp3c16_16830V3.1.p, Pp3c27_2050V3.1.p		Solyc09g005540.3.1, Solyc09g007870.3.1	447098	Spipo8G0029200	Vocar.0003s0095.1.p, Vocar.0072s0016.1.p
OG0004189	AT5G13420.1	evm_27.model.AmTr_v1.0_scaffold00016.40	Ceric.30G056600.1.p	Glyma.05G199800.1.p, Glyma.08G007300.2.p, Glyma.08G362900.1.p, Glyma.15G205533.1.p, Glyma.18G299100.1.p	Manes.08G100600.2.p, Manes.09G188600.1.p	Mapoly0092s0071.1.p, Mapoly0092s0072.1.p, Mapoly0092s0073.1.p, Mapoly0189s0003.1.p			LOC_Os01g70170.1	Pp3c26_4790V3.1.p, Pp3c3_15390V3.1.p, Pp3c4_25380V3.1.p	Qrob_P0285820.2	Solyc11g033288.1.1	74909	Spipo13G0022400
OG0004190	AT5G64160.1	evm_27.model.AmTr_v1.0_scaffold00010.158	Ceric.17G055200.1.p, Ceric.19G043900.1.p, Ceric.20G061500.1.p, Ceric.23G074900.1.p, Ceric.30G031300.1.p, Ceric.31G041300.1.p, Ceric.34G006500.1.p, Ceric.35G063000.1.p	Glyma.05G118400.1.p, Glyma.08G073500.1.p	Manes.14G166400.1.p	Mapoly0096s0033.1.p	213102		LOC_Os02g51700.1	Pp3c18_21190V3.1.p	Qrob_P0048890.2	Solyc10g047220.2.1	440803	Spipo15G0010200	Vocar.0016s0225.1.p
OG0004191	AT5G27970.2	evm_27.model.AmTr_v1.0_scaffold00004.21	Ceric.17G014700.1.p	Glyma.05G081451.1.p, Glyma.08G365650.1.p, Glyma.10G159500.1.p, Glyma.20G229100.14.p	Manes.09G157400.2.p	Mapoly0167s0007.1.p			LOC_Os01g56590.1	Pp3c17_790V3.1.p	Qrob_P0016710.2, Qrob_P0016720.2, Qrob_P0016730.2	Solyc09g018340.2.1, Solyc09g018370.4.1	410561, 419131, 443671	Spipo24G0026500, Spipo24G0026600	Vocar.0001s0220.1.p
OG0004192	AT5G41020.1	evm_27.model.AmTr_v1.0_scaffold00061.64	Ceric.38G041200.1.p	Glyma.13G128500.1.p, Glyma.17G227850.1.p	Manes.04G016500.2.p, Manes.11G149200.5.p	Mapoly0057s0043.1.p, Mapoly0091s0012.1.p, Mapoly0158s0003.1.p	194367	25549	LOC_Os06g19980.1	Pp3c4_2120V3.1.p	Qrob_P0098840.2	Solyc03g019800.4.1, Solyc08g007300.3.1, Solyc08g066190.2.1	135731, 419617	Spipo5G0076100	Vocar.0022s0210.1.p
OG0004193		evm_27.model.AmTr_v1.0_scaffold00003.262, evm_27.model.AmTr_v1.0_scaffold00008.51, evm_27.model.AmTr_v1.0_scaffold00010.170, evm_27.model.AmTr_v1.0_scaffold00012.15, evm_27.model.AmTr_v1.0_scaffold00012.75, evm_27.model.AmTr_v1.0_scaffold00023.173, evm_27.model.AmTr_v1.0_scaffold00023.42, evm_27.model.AmTr_v1.0_scaffold00028.60, evm_27.model.AmTr_v1.0_scaffold00029.109, evm_27.model.AmTr_v1.0_scaffold00029.97, evm_27.model.AmTr_v1.0_scaffold00033.10, evm_27.model.AmTr_v1.0_scaffold00037.114, evm_27.model.AmTr_v1.0_scaffold00040.286, evm_27.model.AmTr_v1.0_scaffold00044.241, evm_27.model.AmTr_v1.0_scaffold00046.76, evm_27.model.AmTr_v1.0_scaffold00051.38, evm_27.model.AmTr_v1.0_scaffold00089.5, evm_27.model.AmTr_v1.0_scaffold00113.24, evm_27.model.AmTr_v1.0_scaffold00119.19, evm_27.model.AmTr_v1.0_scaffold00128.44, evm_27.model.AmTr_v1.0_scaffold00183.23, evm_27.model.AmTr_v1.0_scaffold00207.7
OG0004194		evm_27.model.AmTr_v1.0_scaffold00058.76, evm_27.model.AmTr_v1.0_scaffold00058.80, evm_27.model.AmTr_v1.0_scaffold00061.46, evm_27.model.AmTr_v1.0_scaffold00070.71, evm_27.model.AmTr_v1.0_scaffold00074.125, evm_27.model.AmTr_v1.0_scaffold00074.126, evm_27.model.AmTr_v1.0_scaffold00074.127, evm_27.model.AmTr_v1.0_scaffold00074.74, evm_27.model.AmTr_v1.0_scaffold00090.1, evm_27.model.AmTr_v1.0_scaffold00090.2, evm_27.model.AmTr_v1.0_scaffold00090.22, evm_27.model.AmTr_v1.0_scaffold00090.4, evm_27.model.AmTr_v1.0_scaffold00117.3, evm_27.model.AmTr_v1.0_scaffold00117.4, evm_27.model.AmTr_v1.0_scaffold00144.18, evm_27.model.AmTr_v1.0_scaffold03462.1, evm_27.model.AmTr_v1.0_scaffold03903.1		Glyma.11G084900.2.p, Glyma.16G102000.1.p	Manes.02G113100.3.p, Manes.02G113200.1.p				LOC_Os06g20020.1
OG0004195		evm_27.model.AmTr_v1.0_scaffold00077.35, evm_27.model.AmTr_v1.0_scaffold00829.1	Ceric.01G045500.1.p, Ceric.04G082700.1.p, Ceric.14G097900.1.p, Ceric.18G048200.1.p, Ceric.22G036200.1.p, Ceric.24G035500.1.p	Glyma.03G100300.2.p, Glyma.14G117400.1.p, Glyma.15G223000.6.p, Glyma.18G197350.1.p	Manes.12G053502.1.p							Solyc02g150137.1.1, Solyc03g078070.3.1, Solyc03g095425.1.1, Solyc05g014275.2.1, Solyc09g047860.1.1, Solyc10g055540.2.1, Solyc12g070130.2.1, Solyc12g070140.1.1		Spipo26G0011200
OG0004196		evm_27.model.AmTr_v1.0_scaffold00007.377, evm_27.model.AmTr_v1.0_scaffold00009.338	Ceric.03G077300.1.p, Ceric.38G037400.1.p	Glyma.09G072451.1.p, Glyma.09G263200.1.p, Glyma.15G181300.1.p, Glyma.18G229000.1.p, Glyma.19G039400.2.p, Glyma.19G041000.3.p	Manes.01G260500.7.p, Manes.03G043800.12.p, Manes.16G091300.3.p	Mapoly0052s0131.1.p			LOC_Os02g42730.1, LOC_Os12g38480.1		Qrob_P0033150.2	Solyc01g094180.4.1, Solyc07g042280.4.1	185779	Spipo0G0054500, Spipo1G0035700
OG0004197		evm_27.model.AmTr_v1.0_scaffold00041.153, evm_27.model.AmTr_v1.0_scaffold00041.157, evm_27.model.AmTr_v1.0_scaffold00041.277, evm_27.model.AmTr_v1.0_scaffold00041.280, evm_27.model.AmTr_v1.0_scaffold00041.281, evm_27.model.AmTr_v1.0_scaffold00041.285, evm_27.model.AmTr_v1.0_scaffold00041.286, evm_27.model.AmTr_v1.0_scaffold00041.287, evm_27.model.AmTr_v1.0_scaffold00041.288, evm_27.model.AmTr_v1.0_scaffold00041.289, evm_27.model.AmTr_v1.0_scaffold00041.290, evm_27.model.AmTr_v1.0_scaffold00041.291, evm_27.model.AmTr_v1.0_scaffold00041.292, evm_27.model.AmTr_v1.0_scaffold00041.295, evm_27.model.AmTr_v1.0_scaffold00041.296, evm_27.model.AmTr_v1.0_scaffold00041.297, evm_27.model.AmTr_v1.0_scaffold00041.298, evm_27.model.AmTr_v1.0_scaffold00041.299, evm_27.model.AmTr_v1.0_scaffold00041.300, evm_27.model.AmTr_v1.0_scaffold00041.301, evm_27.model.AmTr_v1.0_scaffold00052.18, evm_27.model.AmTr_v1.0_scaffold00059.194
OG0004198		evm_27.model.AmTr_v1.0_scaffold00032.137							LOC_Os05g16420.1, LOC_Os05g16670.2, LOC_Os05g16920.1, LOC_Os05g17800.1, LOC_Os05g18090.1		Qrob_P0049460.2, Qrob_P0115940.2, Qrob_P0115950.2, Qrob_P0116010.2, Qrob_P0196580.2, Qrob_P0210380.2, Qrob_P0211710.2, Qrob_P0262750.2, Qrob_P0600180.2		170829	Spipo0G0093300, Spipo0G0093400, Spipo0G0168700, Spipo10G0021200, Spipo10G0021900, Spipo5G0041900
OG0004199		evm_27.model.AmTr_v1.0_scaffold00002.68	Ceric.1Z076500.1.p		Manes.06G007150.2.p, Manes.09G075257.1.p, Manes.17G078700.1.p		48587, 49085, 50399, 57659	18490, 26318, 32216	LOC_Os03g49940.1, LOC_Os06g15810.1	Pp3c15_24210V3.1.p, Pp3c5_19920V3.1.p		Solyc05g017900.3.1, Solyc05g017940.3.1		Spipo15G0030100	Vocar.0015s0325.1.p, Vocar.0050s0006.1.p, Vocar.0065s0004.1.p
OG0004200			Ceric.04G084800.1.p, Ceric.08G057300.1.p, Ceric.09G085600.1.p, Ceric.10G027400.1.p, Ceric.10G059400.1.p, Ceric.10G070800.1.p, Ceric.13G034500.1.p, Ceric.14G072300.1.p, Ceric.15G064200.1.p, Ceric.16G046200.1.p, Ceric.17G040900.1.p, Ceric.19G009700.1.p, Ceric.1Z145200.1.p, Ceric.1Z154400.1.p, Ceric.1Z204500.1.p, Ceric.1Z204600.1.p, Ceric.1Z217100.1.p, Ceric.26G061800.1.p, Ceric.30G036800.1.p, Ceric.37G065200.1.p, Ceric.38G061600.1.p, Ceric.38G061700.1.p
OG0004201			Ceric.1Z168100.1.p, Ceric.1Z168200.1.p, Ceric.1Z193500.1.p, Ceric.1Z210400.1.p, Ceric.1Z243100.1.p, Ceric.1Z281200.1.p, Ceric.1Z292000.1.p, Ceric.1Z292100.1.p, Ceric.1Z293200.1.p, Ceric.1Z295600.1.p, Ceric.1Z295700.1.p, Ceric.23G065200.1.p, Ceric.23G065500.1.p, Ceric.23G065700.1.p, Ceric.23G065800.1.p, Ceric.23G065900.1.p, Ceric.23G066000.1.p, Ceric.23G066100.1.p, Ceric.23G066200.1.p, Ceric.23G066300.1.p, Ceric.23G066400.1.p, Ceric.23G066500.1.p
OG0004202			Ceric.03G067800.1.p, Ceric.04G036700.1.p, Ceric.04G067200.1.p, Ceric.04G083400.1.p, Ceric.05G062100.1.p, Ceric.06G007900.1.p, Ceric.08G045900.1.p, Ceric.12G034600.1.p, Ceric.14G090400.1.p, Ceric.19G000400.1.p, Ceric.1Z235200.1.p, Ceric.23G053800.1.p, Ceric.23G085600.1.p, Ceric.25G021100.1.p, Ceric.26G066900.1.p, Ceric.31G025000.1.p, Ceric.34G052600.1.p, Ceric.35G003300.1.p, Ceric.35G056800.1.p, Ceric.35G066300.1.p, Ceric.39G032000.1.p, Ceric.39G053300.1.p
OG0004203			Ceric.01G034200.1.p, Ceric.10G034900.1.p, Ceric.11G055200.1.p, Ceric.15G005500.1.p, Ceric.19G044300.1.p, Ceric.1Z253400.1.p, Ceric.21G076300.1.p, Ceric.30G031100.1.p, Ceric.31G020600.1.p, Ceric.39G012100.1.p	Glyma.08G310900.1.p	Manes.02G085900.3.p	Mapoly0078s0037.1.p, Mapoly0207s0005.1.p	179105	15917		Pp3c19_4830V3.1.p, Pp3c20_2590V3.1.p, Pp3c21_10130V3.1.p	Qrob_P0043960.2	Solyc07g055900.1.1			Vocar.0007s0300.1.p
OG0004204			Ceric.02G030900.1.p, Ceric.05G015500.1.p, Ceric.09G022300.1.p, Ceric.13G075900.1.p, Ceric.16G001600.1.p, Ceric.19G034500.1.p, Ceric.25G028700.1.p, Ceric.29G006500.1.p			Mapoly0040s0119.1.p, Mapoly0059s0074.1.p	50675, 62412	30927		Pp3c14_19400V3.1.p, Pp3c18_21840V3.1.p, Pp3c1_33030V3.1.p, Pp3c22_5700V3.1.p, Pp3c2_4650V3.1.p	Qrob_P0762930.2	Solyc07g055250.3.1	438100, 438219
OG0004205			Ceric.02G088000.1.p, Ceric.02G088100.1.p, Ceric.11G043900.1.p, Ceric.1Z070200.1.p, Ceric.1Z314400.1.p, Ceric.34G026900.1.p, Ceric.34G027000.1.p, Ceric.34G027400.1.p, Ceric.34G027500.1.p, Ceric.34G027600.1.p, Ceric.34G027800.1.p, Ceric.34G027900.1.p, Ceric.34G028000.1.p, Ceric.34G028100.1.p, Ceric.34G028300.1.p, Ceric.34G028400.1.p, Ceric.34G028500.1.p, Ceric.34G028600.1.p, Ceric.34G028700.1.p, Ceric.34G028800.1.p, Ceric.34G028900.1.p, Ceric.34G029000.1.p
OG0004206			Ceric.01G017700.1.p, Ceric.01G017800.1.p, Ceric.10G060200.1.p, Ceric.10G060400.1.p, Ceric.10G061300.1.p, Ceric.10G061800.1.p, Ceric.10G061900.1.p, Ceric.10G062100.1.p, Ceric.10G064300.1.p, Ceric.10G064600.1.p, Ceric.10G065200.1.p, Ceric.10G074900.1.p, Ceric.10G075200.1.p, Ceric.16G062900.1.p, Ceric.1Z178800.1.p, Ceric.1Z178900.1.p, Ceric.22G000700.1.p, Ceric.22G000800.1.p, Ceric.26G027700.1.p, Ceric.26G027800.1.p, Ceric.26G027900.1.p, Ceric.26G030800.1.p
OG0004207			Ceric.01G030700.1.p, Ceric.01G030800.1.p, Ceric.1Z135900.1.p, Ceric.1Z183800.1.p, Ceric.1Z183900.1.p, Ceric.1Z184000.1.p, Ceric.1Z184100.1.p, Ceric.1Z186000.1.p, Ceric.1Z186100.1.p, Ceric.27G045600.1.p, Ceric.27G045700.1.p, Ceric.27G045800.1.p, Ceric.27G045900.1.p, Ceric.27G046000.1.p, Ceric.27G046100.1.p, Ceric.27G046200.1.p, Ceric.27G046400.1.p, Ceric.27G046500.1.p, Ceric.27G056600.1.p, Ceric.27G056800.1.p, Ceric.27G056900.1.p, Ceric.29G040500.1.p
OG0004208			Ceric.21G012600.1.p, Ceric.21G013100.1.p, Ceric.21G013200.1.p, Ceric.21G013400.1.p, Ceric.21G013500.1.p, Ceric.21G013600.1.p, Ceric.21G013700.1.p, Ceric.21G014000.1.p, Ceric.21G014100.1.p, Ceric.21G014200.1.p, Ceric.21G014600.1.p, Ceric.21G014800.1.p, Ceric.21G014900.1.p, Ceric.21G015000.1.p, Ceric.21G015100.1.p, Ceric.21G015300.1.p, Ceric.21G015400.1.p, Ceric.21G015500.1.p, Ceric.21G015900.1.p, Ceric.21G016000.1.p, Ceric.21G016100.1.p, Ceric.21G016200.1.p
OG0004209			Ceric.33G051000.1.p	Glyma.02G263600.1.p	Manes.05G009249.1.p, Manes.07G064632.1.p, Manes.07G133005.1.p, Manes.07G133012.1.p, Manes.07G134100.3.p, Manes.11G152042.1.p, Manes.11G152105.1.p, Manes.11G152127.1.p, Manes.11G152141.1.p, Manes.11G152170.1.p, Manes.11G152176.1.p, Manes.11G152184.1.p, Manes.11G152190.1.p	Mapoly0012s0013.1.p		93891	LOC_Os01g61330.1	Pp3c10_23790V3.1.p	Qrob_P0436210.2	Solyc03g095860.3.1		Spipo23G0039700
OG0004210			Ceric.18G085000.1.p, Ceric.18G085100.1.p, Ceric.18G085300.1.p	Glyma.02G061500.2.p, Glyma.11G061100.3.p, Glyma.16G143900.2.p, Glyma.19G074100.1.p	Manes.12G097400.1.p, Manes.13G132300.1.p, Manes.18G051550.1.p	Mapoly0026s0006.1.p	58345	33258	LOC_Os03g47034.1	Pp3c19_1060V3.1.p, Pp3c19_1061V3.1.p, Pp3c19_1062V3.1.p, Pp3c20_19960V3.1.p, Pp3c24_89V3.1.p	Qrob_P0465440.2	Solyc02g090080.1.1		Spipo2G0109100
OG0004211				Glyma.10G251050.1.p, Glyma.20G142600.1.p	Manes.05G056200.1.p, Manes.06G063451.1.p, Manes.14G109200.1.p, Manes.15G019150.1.p						Qrob_P0151530.2, Qrob_P0531000.2, Qrob_P0531010.2, Qrob_P0635510.2, Qrob_P0635530.2, Qrob_P0635570.2, Qrob_P0635590.2, Qrob_P0635610.2, Qrob_P0695350.2, Qrob_P0695360.2, Qrob_P0695380.2, Qrob_P0695390.2, Qrob_P0695400.2	Solyc01g089950.3.1, Solyc07g064260.2.1, Solyc09g009920.1.1
OG0004212				Glyma.13G295200.1.p						Pp3c11_220V3.1.p, Pp3c11_26910V3.1.p, Pp3c11_27010V3.1.p, Pp3c11_300V3.1.p, Pp3c11_420V3.1.p, Pp3c13_50V3.1.p, Pp3c15_40V3.1.p, Pp3c16_20450V3.1.p, Pp3c16_20630V3.1.p, Pp3c19_1330V3.1.p, Pp3c19_23020V3.1.p, Pp3c19_23080V3.1.p, Pp3c1_43090V3.1.p, Pp3c20_23760V3.1.p, Pp3c23_220V3.1.p, Pp3c23_300V3.1.p, Pp3c25_15482V3.1.p, Pp3c26_15560V3.1.p, Pp3c4_80V3.1.p, Pp3c5_29008V3.1.p, Pp3s124_80V3.1.p
OG0004213					Manes.14G150650.1.p	Mapoly0207s0002.1.p			ChrSy.fgenesh.mRNA.10, ChrSy.fgenesh.mRNA.12, ChrSy.fgenesh.mRNA.22, ChrSy.fgenesh.mRNA.55, ChrSy.fgenesh.mRNA.62, ChrSy.fgenesh.mRNA.64, ChrSy.fgenesh.mRNA.65, ChrSy.fgenesh.mRNA.72, ChrSy.fgenesh.mRNA.77, ChrUn.fgenesh.mRNA.11, ChrUn.fgenesh.mRNA.13, ChrUn.fgenesh.mRNA.5, ChrUn.fgenesh.mRNA.88, LOC_Os03g45440.1, LOC_Os05g12430.1, LOC_Os05g44750.1, LOC_Os07g22990.1, LOC_Os09g17220.1, LOC_Os12g27430.1	Pp3c17_12480V3.1.p
OG0004214						Mapoly0001s0283.1.p, Mapoly0001s0300.1.p, Mapoly0006s0196.1.p, Mapoly0006s0197.1.p, Mapoly0007s0159.1.p, Mapoly0008s0231.1.p, Mapoly0010s0147.1.p, Mapoly0020s0064.1.p, Mapoly0037s0057.1.p, Mapoly0039s0096.1.p, Mapoly0042s0038.1.p, Mapoly0044s0095.1.p, Mapoly0051s0010.1.p, Mapoly0053s0021.1.p, Mapoly0056s0021.1.p, Mapoly0068s0026.1.p, Mapoly0077s0035.1.p, Mapoly0092s0062.1.p, Mapoly0108s0034.1.p, Mapoly0131s0011.1.p, Mapoly0156s0004.1.p	54840
OG0004215						Mapoly0016s0003.1.p, Mapoly0023s0009.1.p, Mapoly0031s0169.1.p, Mapoly0036s0003.1.p, Mapoly0039s0118.1.p, Mapoly0041s0033.1.p, Mapoly0049s0124.1.p, Mapoly0078s0061.1.p, Mapoly0078s0062.1.p, Mapoly0081s0045.1.p, Mapoly0089s0021.1.p, Mapoly0091s0034.1.p, Mapoly0093s0015.1.p, Mapoly0117s0045.1.p, Mapoly0117s0047.1.p, Mapoly0121s0012.1.p, Mapoly0129s0027.1.p, Mapoly0143s0004.1.p, Mapoly0149s0007.1.p, Mapoly0203s0011.1.p, Mapoly0225s0001.1.p, Mapoly0225s0002.1.p
OG0004216						Mapoly0016s0148.1.p, Mapoly0035s0076.1.p, Mapoly0035s0082.1.p, Mapoly0035s0083.1.p, Mapoly0035s0084.1.p, Mapoly0035s0085.1.p, Mapoly0035s0086.1.p, Mapoly0035s0087.1.p, Mapoly0035s0088.1.p, Mapoly0035s0089.1.p, Mapoly0035s0090.1.p, Mapoly0035s0091.1.p, Mapoly0035s0092.1.p, Mapoly0035s0093.1.p, Mapoly0059s0011.1.p, Mapoly0059s0012.1.p, Mapoly0059s0015.1.p, Mapoly0112s0030.1.p, Mapoly1002s0001.1.p, Mapoly1199s0001.1.p, Mapoly1288s0001.1.p, Mapoly2488s0001.1.p
OG0004217						Mapoly0115s0047.1.p				Pp3c6_2070V3.1.p			121151, 269070, 420697, 421993, 423978, 423986, 423988, 423990, 423992, 423994, 423996, 423998, 424000, 424002, 424004, 424940, 424942, 424944, 424945, 424957
OG0004218							124277, 40066, 42877, 50694, 51572, 53143, 54107, 54519, 54564, 56911, 56980, 59233, 63113, 65704, 66198, 66502, 66636, 67773, 68374, 70058								Vocar.0012s0236.1.p, Vocar.0019s0228.1.p
OG0004219									LOC_Os01g08490.1, LOC_Os01g36700.1, LOC_Os02g26490.1, LOC_Os02g28560.1, LOC_Os02g47480.1, LOC_Os03g31944.1, LOC_Os03g46430.1, LOC_Os05g13960.1, LOC_Os05g32750.1, LOC_Os06g42890.1, LOC_Os07g10760.1, LOC_Os07g26500.1, LOC_Os07g36860.1, LOC_Os07g42560.1, LOC_Os08g40470.1, LOC_Os09g08500.1, LOC_Os09g18250.1, LOC_Os10g27370.1, LOC_Os11g11370.1, LOC_Os12g07180.1, LOC_Os12g12690.1, LOC_Os12g35910.1
OG0004220									LOC_Os01g06740.1, LOC_Os02g05590.1, LOC_Os02g11100.1, LOC_Os03g43080.1, LOC_Os03g45120.1, LOC_Os03g47460.1, LOC_Os03g47896.1, LOC_Os03g47910.1, LOC_Os03g48200.1, LOC_Os03g48220.1, LOC_Os03g48225.1, LOC_Os03g48235.1, LOC_Os03g48250.1, LOC_Os03g48280.1, LOC_Os07g09070.1, LOC_Os07g37090.1, LOC_Os10g24050.1, LOC_Os10g42060.1, LOC_Os11g06460.1, LOC_Os11g06490.1, LOC_Os11g06630.1, LOC_Os11g40230.1
OG0004221									LOC_Os01g02310.1				17109, 17171, 17188, 17198, 17456, 17510, 17512, 17515, 17521, 17523, 17546, 17548, 17905, 27259, 27719, 27762, 37754, 423903, 423906, 6355, 78240
OG0004222									LOC_Os06g17560.1, LOC_Os06g18850.1, LOC_Os06g18880.1, LOC_Os06g18900.1, LOC_Os06g18930.1, LOC_Os06g18960.1, LOC_Os06g18990.1, LOC_Os06g19010.1, LOC_Os06g19050.1, LOC_Os06g19110.1, LOC_Os06g19130.1, LOC_Os06g19170.1, LOC_Os06g19210.1, LOC_Os06g19260.1, LOC_Os06g19300.1, LOC_Os06g19360.1, LOC_Os06g19370.1, LOC_Os11g04830.1, LOC_Os11g11350.1, LOC_Os11g11360.1, LOC_Os11g45580.1, LOC_Os12g04690.1
OG0004223										Pp3c10_11570V3.1.p, Pp3c10_25280V3.1.p, Pp3c11_13900V3.1.p, Pp3c11_14490V3.1.p, Pp3c13_14630V3.1.p, Pp3c13_14690V3.1.p, Pp3c14_3970V3.1.p, Pp3c14_3980V3.1.p, Pp3c15_13700V3.1.p, Pp3c15_13750V3.1.p, Pp3c16_12570V3.1.p, Pp3c16_17860V3.1.p, Pp3c16_6050V3.1.p, Pp3c1_290V3.1.p, Pp3c25_2990V3.1.p, Pp3c2_18826V3.1.p, Pp3c2_29370V3.1.p, Pp3c2_390V3.1.p, Pp3c3_18830V3.1.p, Pp3c4_24900V3.1.p, Pp3c6_15720V3.1.p, Pp3c9_12701V3.1.p
OG0004224											Qrob_P0026450.2		10115, 134042, 20538, 20778, 21372, 26015, 31646, 31754, 31808, 402612, 409609, 415673, 421160, 427179, 432606, 54187, 54784, 75440, 77688, 88811, 99634
OG0004225											Qrob_P0080590.2, Qrob_P0084570.2, Qrob_P0084600.2, Qrob_P0084660.2, Qrob_P0084720.2, Qrob_P0084730.2, Qrob_P0084780.2, Qrob_P0084820.2, Qrob_P0084850.2, Qrob_P0084880.2, Qrob_P0084910.2, Qrob_P0084950.2, Qrob_P0085030.2, Qrob_P0085070.2, Qrob_P0085100.2, Qrob_P0085140.2, Qrob_P0085170.2, Qrob_P0085190.2, Qrob_P0085230.2, Qrob_P0314620.2, Qrob_P0429830.2, Qrob_P0756160.2
OG0004226												Solyc00g011660.1.1, Solyc00g500092.1.1, Solyc00g500093.1.1, Solyc00g500097.1.1, Solyc00g500219.1.1, Solyc00g500220.1.1, Solyc00g500221.1.1, Solyc00g500222.1.1, Solyc01g013995.2.1, Solyc01g015210.1.1, Solyc01g034190.1.1, Solyc01g150129.1.1, Solyc02g065320.2.1, Solyc02g065340.3.1, Solyc02g065350.3.1, Solyc02g081780.3.1, Solyc03g036477.2.1, Solyc03g042500.1.1, Solyc03g043580.3.1, Solyc05g017730.1.1, Solyc05g017740.1.1, Solyc11g045450.3.1
OG0004227													130749, 135317, 403247, 406278, 406584, 407647, 409548, 410568, 412042, 419812, 427689, 427826, 428634, 429458, 430331, 430336, 431628, 431736, 431744, 431925, 432202, 92700
OG0004228													409573, 409699, 410053, 412821, 413765, 414133, 414325, 415277, 416889, 418206, 421643, 423888, 424837, 425731, 426530, 426563, 428489, 431368, 431784, 437903, 441098, 443632
OG0004229													403289, 404826, 413392, 414114, 414117, 416838, 416840, 416909, 416911, 416913, 416916, 416923, 416948, 420196, 420261, 420267, 420329, 424504, 428742, 429439, 429442, 429444
OG0004230													404104, 404106, 404108, 404109, 404114, 404277, 404295, 404296, 404301, 438129, 438130, 438131, 438187, 438189, 438190, 439279, 440532, 442049, 442072, 443224, 444711, 444712
OG0004231													403704, 403707, 403708, 403711, 403712, 403715, 403716, 403718, 403719, 403720, 403937, 406159, 406160, 406162, 406163, 406164, 406166, 406167, 406169, 437950, 437951, 437952
OG0004232	ATCG00770.1		Ceric.01G067800.1.p, Ceric.05G042100.1.p, Ceric.05G049100.1.p, Ceric.05G052000.1.p, Ceric.12G058400.1.p, Ceric.1Z163700.1.p, Ceric.29G004100.1.p, Ceric.29G068100.1.p, Ceric.38G008900.1.p						LOC_Os04g16832.1, LOC_Os05g22718.1, LOC_Os08g15278.1	Pp3c24_16050V3.1.p	Qrob_P0270180.2, Qrob_P0433410.2, Qrob_P0734790.2	Solyc00g500031.1.1, Solyc00g500076.1.1	137784	Spipo0G0159200
OG0004233	AT1G35610.1, AT1G50190.1, AT1G55380.1, AT1G55390.1, AT1G55420.1, AT1G55430.1, AT1G55440.1, AT1G55700.1, AT2G17590.1, AT2G17600.1, AT2G23100.1, AT3G11370.1, AT3G11385.1, AT3G11390.1, AT3G11402.1, AT3G13590.1, AT3G13760.1, AT3G59120.1, AT3G59130.1, AT5G17960.1, AT5G42280.1
OG0004234	AT2G27920.1		Ceric.28G032400.1.p	Glyma.11G191200.1.p, Glyma.12G083100.1.p, Glyma.13G321200.1.p, Glyma.13G321700.1.p	Manes.03G065648.1.p, Manes.04G011900.1.p, Manes.08G062701.2.p, Manes.09G048734.1.p, Manes.11G153700.1.p, Manes.11G153900.1.p	Mapoly0003s0306.1.p			LOC_Os03g27480.1, LOC_Os03g27590.1, LOC_Os08g44640.1	Pp3c15_12820V3.1.p	Qrob_P0111030.2, Qrob_P0641040.2	Solyc11g066520.3.1		Spipo16G0038100
OG0004235	AT2G38860.2, AT3G02720.1, AT3G54600.1	evm_27.model.AmTr_v1.0_scaffold00029.215	Ceric.21G042600.1.p	Glyma.18G045900.1.p, Glyma.18G046000.2.p	Manes.01G124600.2.p, Manes.01G202400.1.p, Manes.01G202500.1.p	Mapoly0027s0097.1.p			LOC_Os04g57590.1, LOC_Os11g37920.1	Pp3c10_15130V3.1.p, Pp3s30_990V3.1.p, Pp3s32_650V3.1.p	Qrob_P0005060.2, Qrob_P0489210.2	Solyc02g081400.3.1	271043	Spipo16G0028600
OG0004236	AT2G03520.1, AT2G03530.1, AT2G03590.1, AT2G03600.4	evm_27.model.AmTr_v1.0_scaffold00033.253, evm_27.model.AmTr_v1.0_scaffold00110.113	Ceric.12G033300.1.p	Glyma.02G116400.1.p	Manes.01G027800.1.p	Mapoly0103s0027.1.p			LOC_Os12g31850.1, LOC_Os12g31860.1, LOC_Os12g31890.1	Pp3c5_5560V3.1.p	Qrob_P0353980.2, Qrob_P0354010.2	Solyc01g010290.4.1, Solyc05g012310.4.1, Solyc05g012325.1.1	124621	Spipo2G0086100
OG0004237	AT2G35720.1	evm_27.model.AmTr_v1.0_scaffold00106.72	Ceric.14G038100.1.p	Glyma.01G209800.1.p, Glyma.11G032400.2.p	Manes.01G080300.3.p, Manes.02G039200.1.p	Mapoly0099s0041.1.p	159287	50293	LOC_Os10g36370.1	Pp3c26_4030V3.1.p, Pp3c26_4130V3.1.p, Pp3c3_14420V3.1.p	Qrob_P0018440.2, Qrob_P0018460.2	Solyc08g078660.3.1	175921, 416921	Spipo11G0035400	Vocar.0009s0157.1.p
OG0004238	AT2G42750.1	evm_27.model.AmTr_v1.0_scaffold00130.6	Ceric.18G070000.1.p	Glyma.06G275400.1.p, Glyma.12G130000.1.p, Glyma.12G212100.1.p, Glyma.13G289600.1.p	Manes.02G088600.1.p	Mapoly0005s0147.1.p		7956	LOC_Os01g53020.1, LOC_Os05g45350.1	Pp3c20_22300V3.1.p, Pp3c24_1420V3.1.p		Solyc07g055260.3.1	136585, 29878	Spipo18G0019600	Vocar.0002s0088.1.p, Vocar.0021s0154.1.p, Vocar.0079s0021.1.p
OG0004239	AT2G40360.1	evm_27.model.AmTr_v1.0_scaffold00007.119, evm_27.model.AmTr_v1.0_scaffold00007.120, evm_27.model.AmTr_v1.0_scaffold00024.276, evm_27.model.AmTr_v1.0_scaffold00024.277	Ceric.28G059200.1.p	Glyma.12G167800.1.p, Glyma.16G003700.1.p	Manes.02G223500.1.p	Mapoly0025s0073.1.p	55412	119515, 24070	LOC_Os07g25440.1	Pp3c18_14790V3.1.p	Qrob_P0628690.2	Solyc01g103720.4.1	165451, 269521	Spipo9G0066700	Vocar.0025s0201.1.p
OG0004240	AT1G61280.1, AT2G39445.1	evm_27.model.AmTr_v1.0_scaffold00025.246	Ceric.32G026300.1.p	Glyma.13G219700.7.p, Glyma.15G092700.1.p	Manes.02G122400.1.p	Mapoly0030s0033.1.p	58925	93247	LOC_Os03g43900.1, LOC_Os10g41950.1, LOC_Os12g02680.1	Pp3c4_15230V3.1.p	Qrob_P0130850.2, Qrob_P0141450.2	Solyc01g150146.1.1	117327, 132631	Spipo7G0057000	Vocar.0001s0435.1.p
OG0004241	AT2G46490.1, AT5G35110.1	evm_27.model.AmTr_v1.0_scaffold00026.70	Ceric.29G013000.1.p	Glyma.09G094900.1.p, Glyma.13G157000.1.p, Glyma.13G157100.1.p, Glyma.15G202600.1.p, Glyma.17G104600.1.p, Glyma.17G104700.1.p	Manes.06G041100.1.p, Manes.14G139050.1.p, Manes.14G139301.1.p, Manes.14G139400.1.p						Qrob_P0516140.2, Qrob_P0516150.2	Solyc07g007050.1.1, Solyc07g007070.1.1, Solyc07g007080.1.1, Solyc07g007100.1.1, Solyc12g010400.2.1
OG0004242	AT1G11765.1, AT1G28305.1, AT1G28306.1, AT2G06090.1, AT2G23142.1, AT2G23148.1, AT2G24870.1, AT2G24880.1, AT3G10460.1, AT3G26860.2, AT3G26870.1, AT3G26880.1, AT3G27329.1, AT3G27331.1, AT3G27680.1, AT4G08560.1, AT5G04347.1, AT5G04350.1, AT5G27238.1, AT5G38435.1, AT5G38440.1
OG0004243	AT2G41705.1	evm_27.model.AmTr_v1.0_scaffold00044.195, evm_27.model.AmTr_v1.0_scaffold00044.197, evm_27.model.AmTr_v1.0_scaffold01500.1	Ceric.26G056400.1.p, Ceric.33G054300.1.p	Glyma.04G252000.2.p, Glyma.04G252050.1.p, Glyma.06G110450.1.p, Glyma.06G110500.4.p	Manes.18G074712.1.p	Mapoly0005s0025.1.p			LOC_Os10g41749.4	Pp3c27_680V3.1.p, Pp3c6_15270V3.1.p	Qrob_P0221700.2, Qrob_P0697900.2	Solyc11g013120.2.1	415398	Spipo4G0114100	Vocar.0020s0091.1.p
OG0004244	AT1G07720.1, AT2G28630.1	evm_27.model.AmTr_v1.0_scaffold00034.6, evm_27.model.AmTr_v1.0_scaffold00178.1		Glyma.11G144809.1.p, Glyma.12G075100.1.p, Glyma.13G331600.1.p, Glyma.15G042500.1.p	Manes.04G029400.1.p, Manes.11G136000.1.p				LOC_Os02g27990.1, LOC_Os02g56860.1, LOC_Os03g26530.1, LOC_Os03g26620.1, LOC_Os10g33370.1		Qrob_P0610930.2, Qrob_P0610940.2	Solyc11g072980.1.1, Solyc11g072990.1.1		Spipo1G0007500, Spipo1G0007600
OG0004245	AT2G45980.1, AT4G00355.3	evm_27.model.AmTr_v1.0_scaffold00009.170	Ceric.09G076300.1.p, Ceric.12G047800.1.p	Glyma.09G258600.1.p, Glyma.18G234100.3.p	Manes.01G255700.5.p, Manes.05G033200.1.p	Mapoly0022s0094.1.p			LOC_Os02g57600.2, LOC_Os04g08310.1, LOC_Os07g23550.1	Pp3c15_17300V3.1.p, Pp3c9_18340V3.1.p		Solyc01g094770.4.1, Solyc10g012420.3.1	437818, 441457	Spipo16G0041200, Spipo1G0020400
OG0004246	AT2G10550.1, AT3G18630.1	evm_27.model.AmTr_v1.0_scaffold00029.134	Ceric.05G010500.1.p, Ceric.06G081600.1.p, Ceric.09G028500.1.p	Glyma.12G028400.1.p	Manes.03G082300.2.p	Mapoly0028s0106.1.p	159807	94976	LOC_Os04g57730.1	Pp3c14_15380V3.1.p	Qrob_P0102820.2, Qrob_P0102830.2	Solyc02g021060.4.1	46714, 66695, 78447	Spipo17G0037700	Vocar.0039s0028.1.p
OG0004247	AT2G38060.1, AT3G46980.3	evm_27.model.AmTr_v1.0_scaffold00029.304, evm_27.model.AmTr_v1.0_scaffold00029.308	Ceric.34G056600.1.p	Glyma.07G144700.1.p, Glyma.14G190900.2.p	Manes.02G123400.1.p, Manes.09G102100.1.p	Mapoly0065s0008.1.p	44722	2927	LOC_Os01g63290.1, LOC_Os05g37820.1	Pp3c12_8070V3.1.p	Qrob_P0130870.2	Solyc09g013150.4.1, Solyc09g031700.4.1	70488	Spipo22G0042500, Spipo6G0076500
OG0004248	AT2G25640.1, AT3G29639.1, AT5G11430.1, AT5G25520.2	evm_27.model.AmTr_v1.0_scaffold00142.68, evm_27.model.AmTr_v1.0_scaffold00142.69	Ceric.04G072000.1.p, Ceric.07G056700.1.p	Glyma.04G071900.3.p, Glyma.06G073200.1.p	Manes.03G065000.4.p	Mapoly0098s0013.1.p			LOC_Os02g11780.1, LOC_Os06g39480.1	Pp3c15_21040V3.1.p, Pp3c9_22950V3.1.p	Qrob_P0564850.2	Solyc08g067790.4.1	9085	Spipo0G0049400	Vocar.0056s0022.1.p
OG0004249	AT1G06380.1, AT2G42650.1, AT3G58660.1	evm_27.model.AmTr_v1.0_scaffold00078.80	Ceric.38G048300.1.p	Glyma.08G173300.1.p, Glyma.15G254100.1.p	Manes.01G152900.1.p, Manes.02G111600.2.p	Mapoly0014s0101.1.p	11268	15606	LOC_Os05g48422.1	Pp3c12_11430V3.1.p, Pp3c8_1610V3.1.p	Qrob_P0679280.2	Solyc01g111420.3.1, Solyc04g008790.1.1	66060	Spipo25G0000500	Vocar.0003s0079.1.p
OG0004250	AT2G24400.1, AT4G31320.1	evm_27.model.AmTr_v1.0_scaffold00025.235		Glyma.04G078000.1.p, Glyma.06G079200.1.p, Glyma.07G001700.1.p, Glyma.08G225100.2.p, Glyma.14G138700.1.p, Glyma.17G189200.1.p	Manes.03G001400.1.p, Manes.06G179300.1.p, Manes.16G137400.1.p				LOC_Os02g05060.1, LOC_Os04g51890.1, LOC_Os06g48850.1		Qrob_P0252870.2, Qrob_P0443280.2	Solyc03g124020.1.1		Spipo10G0003600, Spipo10G0004000, Spipo12G0062000
OG0004251	AT1G01470.1, AT2G46140.1	evm_27.model.AmTr_v1.0_scaffold00053.174	Ceric.39G002100.1.p, Ceric.39G002200.1.p	Glyma.09G254302.1.p, Glyma.16G031300.1.p, Glyma.18G238700.1.p	Manes.01G252100.2.p, Manes.05G028700.1.p	Mapoly0065s0058.1.p			LOC_Os01g12580.1, LOC_Os01g43530.1, LOC_Os05g50710.1	Pp3c22_13190V3.1.p	Qrob_P0686710.2	Solyc01g095140.4.1, Solyc01g095150.3.1, Solyc10g011900.3.1	158994	Spipo26G0007700
OG0004252	AT2G39340.1	evm_27.model.AmTr_v1.0_scaffold00007.146	Ceric.10G090000.1.p	Glyma.10G292300.1.p, Glyma.14G115250.1.p, Glyma.20G242100.1.p	Manes.07G106300.1.p, Manes.10G039400.1.p	Mapoly0013s0152.1.p	157252	31543	LOC_Os01g61930.1, LOC_Os05g38730.1	Pp3c1_11990V3.1.p, Pp3c2_24860V3.1.p	Qrob_P0605490.2	Solyc05g054910.3.1	415346, 53650	Spipo23G0028500	Vocar.0040s0007.1.p
OG0004253	AT2G26170.1	evm_27.model.AmTr_v1.0_scaffold00036.59		Glyma.04G052100.3.p, Glyma.06G052700.1.p, Glyma.14G096900.1.p, Glyma.17G227500.1.p	Manes.16G081600.1.p				LOC_Os01g50530.1, LOC_Os01g50580.1, LOC_Os01g50590.1, LOC_Os02g12890.1, LOC_Os06g36920.1, LOC_Os11g35670.1		Qrob_P0502950.2	Solyc08g062950.4.1	124363, 96541	Spipo14G0012400, Spipo8G0037700	Vocar.0009s0201.1.p, Vocar.0067s0014.1.p
OG0004254	AT2G47990.1	evm_27.model.AmTr_v1.0_scaffold00006.119	Ceric.12G039300.1.p	Glyma.02G151500.1.p, Glyma.10G022600.3.p	Manes.02G181800.2.p	Mapoly0066s0060.1.p	67965	2239	LOC_Os07g12320.1	Pp3c8_11620V3.1.p	Qrob_P0290660.2, Qrob_P0290670.2, Qrob_P0290760.2, Qrob_P0290810.2, Qrob_P0290830.2, Qrob_P0297860.2	Solyc05g010470.4.1	89228	Spipo8G0065100	Vocar.0011s0312.1.p
OG0004255	AT2G42210.2, AT3G57900.1	evm_27.model.AmTr_v1.0_scaffold00022.248	Ceric.04G086000.1.p, Ceric.24G074200.1.p	Glyma.03G142900.3.p, Glyma.19G145900.1.p	Manes.08G045000.1.p, Manes.09G032100.1.p	Mapoly0011s0060.1.p	8521	29100	LOC_Os02g48610.2, LOC_Os09g10740.1	Pp3c5_22310V3.1.p, Pp3c6_9862V3.1.p	Qrob_P0332870.2, Qrob_P0332880.2	Solyc10g078690.3.1	440966	Spipo28G0004900
OG0004256	AT2G45640.1	evm_27.model.AmTr_v1.0_scaffold00001.193	Ceric.03G000500.1.p, Ceric.03G000600.1.p, Ceric.04G071200.1.p, Ceric.10G012200.1.p, Ceric.17G056400.1.p	Glyma.03G019600.2.p, Glyma.07G081500.1.p, Glyma.20G186451.1.p	Manes.01G263900.1.p, Manes.05G042100.1.p	Mapoly0086s0082.1.p			LOC_Os02g02960.4	Pp3c14_24540V3.1.p	Qrob_P0502460.2, Qrob_P0671230.2	Solyc05g047690.3.1	180027	Spipo17G0007100	Vocar.0008s0355.1.p
OG0004257	AT1G24380.1, AT1G66235.1, AT2G13760.1, AT4G10230.1, AT5G35480.1				Manes.01G069750.1.p, Manes.03G086206.1.p, Manes.03G086209.1.p, Manes.03G096216.1.p, Manes.04G041320.1.p, Manes.07G048750.2.p, Manes.09G090928.5.p, Manes.10G058772.1.p, Manes.12G071166.1.p, Manes.12G071232.1.p, Manes.13G090650.1.p, Manes.13G094101.1.p, Manes.14G157656.1.p, Manes.15G083266.1.p, Manes.15G155750.1.p, Manes.16G106550.1.p
OG0004258	AT1G79110.1, AT2G12290.1, AT3G12920.1, AT4G19700.1, AT5G45100.1	evm_27.model.AmTr_v1.0_scaffold00032.62		Glyma.07G223100.1.p, Glyma.08G170400.3.p, Glyma.09G019900.1.p, Glyma.15G126400.1.p, Glyma.15G256500.3.p, Glyma.20G022400.1.p	Manes.06G172200.1.p, Manes.14G016800.1.p				LOC_Os03g46570.1, LOC_Os03g48870.1		Qrob_P0267970.2, Qrob_P0479100.2	Solyc02g031710.3.1, Solyc02g069180.4.1		Spipo0G0039900
OG0004259	AT2G46990.1, AT3G17600.1, AT3G62100.1	evm_27.model.AmTr_v1.0_scaffold00045.141		Glyma.02G007300.1.p, Glyma.03G224800.1.p, Glyma.10G138500.1.p, Glyma.13G117100.1.p, Glyma.17G042800.1.p, Glyma.19G221900.1.p	Manes.01G235500.1.p, Manes.05G008300.1.p				LOC_Os01g18360.1, LOC_Os02g49160.1		Qrob_P0035370.2, Qrob_P0035380.2, Qrob_P0036070.2, Qrob_P0036090.2, Qrob_P0652020.2			Spipo27G0007300, Spipo3G0080900
OG0004260	AT2G20830.2	evm_27.model.AmTr_v1.0_scaffold00003.367	Ceric.11G034800.1.p	Glyma.01G070400.1.p, Glyma.02G127600.1.p, Glyma.12G201700.1.p, Glyma.13G300500.1.p	Manes.13G150800.1.p, Manes.13G150900.2.p	Mapoly0085s0037.1.p	151974	88189	LOC_Os03g38540.1, LOC_Os06g02610.1, LOC_Os06g03740.1	Pp3c2_17510V3.1.p		Solyc07g054420.2.1, Solyc07g054430.3.1	438865	Spipo14G0048300	Vocar.0002s0224.1.p
OG0004261	AT2G18850.1	evm_27.model.AmTr_v1.0_scaffold00019.273	Ceric.18G038400.1.p	Glyma.13G096300.1.p, Glyma.17G063800.1.p	Manes.14G152800.4.p	Mapoly0146s0042.1.p	154722	27063, 32860	LOC_Os08g14660.1		Qrob_P0115640.2, Qrob_P0770980.2, Qrob_P0770990.2, Qrob_P0771000.2	Solyc02g014520.4.1	416929, 416932	Spipo12G0054100, Spipo12G0054300	Vocar.0001s0193.1.p
OG0004262	AT1G36580.1, AT2G07640.1, AT3G12800.1	evm_27.model.AmTr_v1.0_scaffold00004.252	Ceric.22G041700.1.p	Glyma.08G237400.1.p, Glyma.15G213100.1.p	Manes.03G069001.1.p, Manes.14G009200.1.p	Mapoly0057s0046.1.p			LOC_Os04g52400.1	Pp3c20_21940V3.1.p, Pp3c23_13630V3.1.p	Qrob_P0286270.2, Qrob_P0620520.2	Solyc07g066630.4.1	146763, 57313	Spipo5G0046800	Vocar.0009s0015.1.p, Vocar.0011s0216.1.p
OG0004263	AT2G40660.1	evm_27.model.AmTr_v1.0_scaffold00077.76	Ceric.34G059700.1.p	Glyma.04G222900.1.p, Glyma.06G142400.1.p, Glyma.09G158400.1.p	Manes.07G141100.3.p, Manes.07G142750.1.p, Manes.07G143201.1.p, Manes.07G144101.2.p	Mapoly0179s0014.1.p	153032	8313, 8479	LOC_Os01g60660.1	Pp3c15_24000V3.1.p		Solyc06g048610.3.1	106573, 82474	Spipo6G0058700	Vocar.0014s0073.1.p
OG0004264	AT2G44140.1, AT3G59950.1	evm_27.model.AmTr_v1.0_scaffold00044.49, evm_27.model.AmTr_v1.0_scaffold00044.50, evm_27.model.AmTr_v1.0_scaffold00057.280	Ceric.33G057200.1.p, Ceric.37G066300.1.p	Glyma.09G244800.1.p, Glyma.18G248400.7.p	Manes.01G009000.1.p	Mapoly0153s0038.1.p		49430	LOC_Os03g27350.1, LOC_Os04g58560.1	Pp3c11_22820V3.1.p, Pp3c7_280V3.1.p	Qrob_P0086680.2	Solyc01g006230.3.1	54035	Spipo11G0052500	Vocar.0016s0213.1.p
OG0004265	AT2G16370.1, AT4G34570.1	evm_27.model.AmTr_v1.0_scaffold00014.45	Ceric.31G003600.1.p	Glyma.04G010800.2.p, Glyma.06G010600.1.p, Glyma.11G115200.1.p, Glyma.12G041000.1.p	Manes.04G073700.1.p, Manes.11G084400.1.p	Mapoly0082s0036.1.p	56456	49676	LOC_Os11g29390.1, LOC_Os12g26060.1	Pp3c14_22050V3.1.p	Qrob_P0539130.2	Solyc01g109830.3.1	404548	Spipo19G0010200	Vocar.0005s0400.1.p
OG0004266	AT2G23370.1, AT4G34090.3	evm_27.model.AmTr_v1.0_scaffold00051.24	Ceric.28G068500.1.p	Glyma.01G188100.1.p, Glyma.11G054000.1.p	Manes.13G121100.1.p	Mapoly0032s0004.1.p	146173, 187167	31309, 31976	LOC_Os03g01920.1	Pp3c13_18360V3.1.p, Pp3c4_13980V3.1.p	Qrob_P0162700.2, Qrob_P0162750.2	Solyc02g093170.4.1	74342	Spipo6G0006200	Vocar.0017s0016.1.p
OG0004267	AT2G39000.1	evm_27.model.AmTr_v1.0_scaffold00148.22	Ceric.19G021500.1.p	Glyma.02G074000.1.p, Glyma.10G210800.1.p, Glyma.16G155400.1.p, Glyma.20G179800.2.p	Manes.07G100200.1.p	Mapoly0033s0159.1.p	142841, 182043	29838, 29997	LOC_Os02g56219.1	Pp3s32_550V3.1.p		Solyc04g025230.1.1, Solyc04g025240.2.1	97255	Spipo11G0065900	Vocar.0001s0081.1.p, Vocar.0039s0078.1.p
OG0004268	AT2G39190.2	evm_27.model.AmTr_v1.0_scaffold00175.11	Ceric.25G025000.1.p, Ceric.25G025300.1.p	Glyma.10G212000.4.p, Glyma.13G043700.1.p, Glyma.20G179100.1.p	Manes.07G104400.1.p	Mapoly0035s0057.1.p	163326	1228, 40532	LOC_Os02g56200.1	Pp3c20_15470V3.1.p, Pp3c23_15980V3.1.p, Pp3c8_14050V3.1.p	Qrob_P0572060.2	Solyc04g049380.4.1, Solyc04g049390.3.1	170150	Spipo23G0001200
OG0004269	AT2G39990.1	evm_27.model.AmTr_v1.0_scaffold00077.114	Ceric.19G025600.1.p	Glyma.02G254900.1.p, Glyma.11G227900.1.p, Glyma.14G061600.1.p, Glyma.18G029500.1.p	Manes.07G126300.2.p, Manes.07G126500.1.p	Mapoly0084s0049.1.p	214166	86356	LOC_Os05g01450.1	Pp3c11_20930V3.1.p, Pp3c7_5560V3.1.p	Qrob_P0236660.2	Solyc05g052690.4.1, Solyc11g013440.2.1	79764	Spipo23G0004400	Vocar.0041s0082.1.p
OG0004270	AT2G19450.1	evm_27.model.AmTr_v1.0_scaffold00036.77	Ceric.02G065400.1.p, Ceric.30G071900.1.p	Glyma.09G065300.1.p, Glyma.13G106100.1.p, Glyma.17G053300.1.p	Manes.03G036000.1.p, Manes.16G100000.1.p	Mapoly0012s0121.1.p			LOC_Os05g10810.1, LOC_Os06g36800.1	Pp3c15_23830V3.1.p, Pp3c9_24440V3.1.p	Qrob_P0062880.2	Solyc07g040740.3.1, Solyc12g008970.3.1	404425, 81638	Spipo21G0027500	Vocar.0001s0624.1.p
OG0004271	AT2G40630.1, AT5G05240.1	evm_27.model.AmTr_v1.0_scaffold00077.67	Ceric.07G027500.1.p	Glyma.14G117500.1.p, Glyma.17G191500.5.p	Manes.07G141701.1.p, Manes.07G143400.1.p, Manes.10G001400.1.p	Mapoly0081s0073.1.p	50395		LOC_Os02g03940.1	Pp3c16_11850V3.1.p, Pp3c18_16590V3.1.p, Pp3c24_4360V3.1.p, Pp3c27_4350V3.1.p	Qrob_P0127070.2	Solyc06g048970.3.1	402400, 403900	Spipo3G0005300
OG0004272	AT2G46020.2	evm_27.model.AmTr_v1.0_scaffold00009.153, evm_27.model.AmTr_v1.0_scaffold00088.138	Ceric.28G062400.1.p	Glyma.07G069400.1.p, Glyma.09G257900.1.p, Glyma.16G035100.1.p, Glyma.18G234700.6.p	Manes.01G255300.1.p, Manes.05G032800.1.p	Mapoly0001s0041.1.p	60694	16250	LOC_Os02g02290.1	Pp3c13_14440V3.1.p, Pp3c3_15820V3.1.p	Qrob_P0504240.2	Solyc01g094800.4.1	60241	Spipo16G0041000	Vocar.0021s0108.1.p
OG0004273	AT2G19520.1, AT4G29730.1	evm_27.model.AmTr_v1.0_scaffold00136.8	Ceric.25G001800.1.p	Glyma.09G063100.1.p, Glyma.13G350500.3.p, Glyma.15G169800.1.p	Manes.03G033900.1.p, Manes.11G026600.1.p, Manes.16G101900.1.p	Mapoly0016s0052.1.p	57276	35336	LOC_Os01g51300.1	Pp3c15_19270V3.1.p	Qrob_P0085920.2, Qrob_P0535860.2	Solyc03g121580.3.1, Solyc07g039320.2.1		Spipo21G0026300	Vocar.0002s0149.1.p
OG0004274	AT1G17130.2, AT2G32050.1, AT3G43250.1	evm_27.model.AmTr_v1.0_scaffold00007.143	Ceric.19G017800.1.p, Ceric.1Z283600.1.p, Ceric.1Z283700.1.p	Glyma.13G259300.1.p, Glyma.15G248800.1.p	Manes.10G067400.4.p	Mapoly0064s0067.1.p	30979	6010	LOC_Os01g40600.1, LOC_Os01g40610.1	Pp3c23_13930V3.1.p	Qrob_P0713060.2	Solyc08g074420.3.1	75592	Spipo10G0052700	Vocar.0040s0011.1.p
OG0004275	AT2G32500.1	evm_27.model.AmTr_v1.0_scaffold00009.333	Ceric.30G053400.1.p	Glyma.05G087800.1.p, Glyma.05G205300.1.p, Glyma.08G012200.1.p	Manes.12G073000.7.p	Mapoly0086s0005.1.p, Mapoly0086s0010.1.p, Mapoly0152s0021.1.p			LOC_Os03g02020.2	Pp3c11_16270V3.1.p, Pp3c20_8200V3.1.p, Pp3c7_1410V3.1.p, Pp3c8_19270V3.1.p, Pp3s121_30V3.1.p	Qrob_P0081810.2	Solyc12g056350.2.1	427006	Spipo16G0035600	Vocar.0022s0112.1.p
OG0004276	AT1G08060.1, AT2G28240.1	evm_27.model.AmTr_v1.0_scaffold00001.587, evm_27.model.AmTr_v1.0_scaffold00148.60	Ceric.07G083100.1.p	Glyma.03G181800.1.p, Glyma.11G167601.1.p, Glyma.12G175400.2.p, Glyma.13G324500.18.p	Manes.03G122401.5.p	Mapoly0043s0131.1.p, Mapoly0043s0132.1.p			LOC_Os02g02050.1, LOC_Os06g01320.1			Solyc06g010240.3.1, Solyc10g011940.1.1, Solyc11g069610.3.1	440558	Spipo11G0064800	Vocar.0034s0009.1.p, Vocar.0053s0011.1.p
OG0004277	AT2G04550.1	evm_27.model.AmTr_v1.0_scaffold00090.9	Ceric.15G008000.1.p, Ceric.15G008700.1.p	Glyma.02G266300.1.p, Glyma.14G051200.1.p	Manes.12G056500.1.p, Manes.13G064900.1.p	Mapoly0033s0037.1.p	139539	27876, 28071	LOC_Os02g48840.1, LOC_Os06g20340.1	Pp3c15_23940V3.1.p, Pp3c9_24360V3.1.p		Solyc07g049410.3.1, Solyc12g005990.2.1	36025	Spipo9G0013500	Vocar.0035s0106.1.p
OG0004278	AT2G25355.1, AT4G32175.1	evm_27.model.AmTr_v1.0_scaffold00009.345	Ceric.07G007600.1.p	Glyma.01G053700.1.p, Glyma.02G112000.1.p, Glyma.19G045000.1.p	Manes.14G066300.2.p	Mapoly0033s0011.1.p	150581		LOC_Os01g47256.4, LOC_Os01g66730.1	Pp3c9_4960V3.1.p	Qrob_P0005830.2, Qrob_P0626630.2, Qrob_P0626660.2, Qrob_P0626670.2	Solyc06g071460.3.1	141745	Spipo19G0028400	Vocar.0021s0147.1.p
OG0004279	AT2G41770.1, AT3G57420.1	evm_27.model.AmTr_v1.0_scaffold00025.371	Ceric.08G007900.1.p, Ceric.17G054300.1.p, Ceric.34G063900.1.p	Glyma.02G184100.1.p, Glyma.10G097600.1.p	Manes.08G050700.1.p, Manes.09G021900.1.p	Mapoly0004s0304.1.p			LOC_Os05g32500.1, LOC_Os07g46300.1	Pp3c14_20380V3.1.p, Pp3c17_18550V3.1.p	Qrob_P0507370.2	Solyc01g087600.3.1, Solyc04g015740.3.1	127776, 152766	Spipo22G0000100
OG0004280	AT2G40980.1	evm_27.model.AmTr_v1.0_scaffold00017.16, evm_27.model.AmTr_v1.0_scaffold00095.83	Ceric.19G038200.1.p	Glyma.03G004500.1.p, Glyma.04G205000.1.p, Glyma.06G160600.1.p, Glyma.19G121400.1.p	Manes.09G074200.1.p, Manes.13G077940.1.p	Mapoly0067s0010.1.p			LOC_Os02g29890.1	Pp3c10_13290V3.1.p, Pp3c3_22550V3.1.p	Qrob_P0011750.2, Qrob_P0098420.2	Solyc10g077020.2.1, Solyc10g081140.3.1	77852, 78226	Spipo22G0018100
OG0004281	AT2G02410.1	evm_27.model.AmTr_v1.0_scaffold00099.163	Ceric.31G004400.1.p	Glyma.07G271000.1.p, Glyma.16G111100.1.p, Glyma.17G002900.4.p, Glyma.20G064100.1.p	Manes.06G015100.1.p	Mapoly0001s0380.1.p	50058	30756	LOC_Os03g62610.1	Pp3c15_4340V3.1.p, Pp3c9_8480V3.1.p	Qrob_P0110210.2	Solyc10g044840.2.1	141908, 419362, 420051	Spipo4G0082500	Vocar.0008s0173.1.p
OG0004282	AT2G24230.1, AT5G58150.1	evm_27.model.AmTr_v1.0_scaffold00065.196	Ceric.03G088000.1.p, Ceric.38G033200.1.p	Glyma.02G203600.1.p, Glyma.04G211400.1.p, Glyma.06G221400.1.p, Glyma.17G074101.1.p	Manes.06G036100.1.p, Manes.14G112712.1.p	Mapoly0072s0100.1.p			LOC_Os08g17410.1	Pp3c12_16340V3.1.p, Pp3c3_15220V3.1.p, Pp3c4_26070V3.1.p, Pp3c8_2540V3.1.p	Qrob_P0070960.2	Solyc07g005540.1.1	81473	Spipo12G0045100
OG0004283	AT2G13360.1	evm_27.model.AmTr_v1.0_scaffold00053.49	Ceric.09G093100.1.p, Ceric.12G065300.1.p	Glyma.08G302600.6.p, Glyma.18G116900.1.p	Manes.01G181700.3.p, Manes.02G141600.6.p	Mapoly0001s0436.1.p, Mapoly0066s0091.1.p			LOC_Os08g39300.1	Pp3c18_8240V3.1.p, Pp3c19_17500V3.1.p, Pp3c1_24350V3.1.p, Pp3c21_12100V3.1.p	Qrob_P0001430.2	Solyc12g099930.2.1	228964, 267279	Spipo3G0055400	Vocar.0024s0165.1.p
OG0004284	AT2G21385.4	evm_27.model.AmTr_v1.0_scaffold00001.229	Ceric.08G055400.1.p	Glyma.11G112900.5.p, Glyma.12G038800.1.p	Manes.11G087800.4.p	Mapoly0084s0041.1.p	160352	26564	LOC_Os09g36130.1	Pp3c22_4620V3.1.p	Qrob_P0561510.2, Qrob_P0561540.2	Solyc01g110160.4.1	134587, 134640, 166736, 81429	Spipo1G0105000, Spipo1G0105100	Vocar.0065s0021.1.p
OG0004285	AT2G18450.1, AT5G66760.1	evm_27.model.AmTr_v1.0_scaffold00059.34	Ceric.28G019200.1.p	Glyma.01G175600.1.p, Glyma.02G057400.1.p, Glyma.11G067800.1.p	Manes.01G134800.1.p, Manes.02G093200.1.p	Mapoly0002s0067.1.p	182254	29304	LOC_Os07g04240.1	Pp3c27_4920V3.1.p, Pp3c6_24710V3.1.p	Qrob_P0288650.2	Solyc02g085350.4.1	440964	Spipo2G0104200, Spipo3G0102100	Vocar.0004s0240.1.p
OG0004286	AT2G39560.1, AT5G59350.1	evm_27.model.AmTr_v1.0_scaffold00001.498, evm_27.model.AmTr_v1.0_scaffold00007.355, evm_27.model.AmTr_v1.0_scaffold00012.82, evm_27.model.AmTr_v1.0_scaffold00030.165, evm_27.model.AmTr_v1.0_scaffold00109.65	Ceric.11G009900.1.p, Ceric.36G003900.1.p	Glyma.02G093100.3.p, Glyma.13G335100.1.p, Glyma.15G039400.1.p, Glyma.18G289200.5.p	Manes.04G033700.4.p, Manes.07G114700.1.p, Manes.11G131700.6.p				LOC_Os11g47730.1			Solyc05g054530.1.1, Solyc11g066080.2.1	415465	Spipo23G0020800
OG0004287	AT2G05990.1	evm_27.model.AmTr_v1.0_scaffold00022.190	Ceric.06G038100.1.p	Glyma.08G345900.1.p, Glyma.11G101400.1.p, Glyma.18G156100.2.p	Manes.08G046300.1.p, Manes.15G102700.3.p	Mapoly0037s0052.1.p	188614	32790	LOC_Os08g23810.1, LOC_Os09g10600.1	Pp3c15_11360V3.1.p, Pp3c9_11740V3.1.p	Qrob_P0358610.2	Solyc01g006450.4.1, Solyc10g078740.2.1	148643	Spipo0G0076600	Vocar.0001s1644.1.p
OG0004288	AT2G26500.2	evm_27.model.AmTr_v1.0_scaffold00059.240	Ceric.32G011800.1.p	Glyma.04G035900.1.p, Glyma.06G035900.1.p, Glyma.07G163600.2.p, Glyma.20G008600.3.p	Manes.05G168800.1.p, Manes.15G145400.1.p	Mapoly0043s0110.1.p	60361	37054	LOC_Os03g55720.2	Pp3c5_10730V3.1.p, Pp3c6_20300V3.1.p	Qrob_P0010520.2	Solyc01g109040.4.1	438339	Spipo2G0118900, Spipo3G0112500	Vocar.0007s0157.1.p
OG0004289	AT1G48860.1, AT2G45300.1	evm_27.model.AmTr_v1.0_scaffold00069.12	Ceric.01G111800.1.p	Glyma.01G139600.1.p, Glyma.03G027400.1.p	Manes.01G266800.2.p, Manes.05G046900.1.p	Mapoly0034s0104.1.p	205260	43874	LOC_Os06g04280.1	Pp3c20_17090V3.1.p, Pp3c23_11380V3.1.p	Qrob_P0497610.2, Qrob_P0497620.2	Solyc01g091190.3.1, Solyc05g050980.3.1	270937	Spipo1G0088900	Vocar.0015s0299.1.p
OG0004290	AT1G05450.2, AT2G48140.1, AT3G22620.1	evm_27.model.AmTr_v1.0_scaffold00002.663		Glyma.01G235000.1.p, Glyma.03G156200.2.p, Glyma.10G028200.1.p, Glyma.10G246800.1.p, Glyma.11G007900.1.p, Glyma.19G158500.1.p	Manes.01G205600.1.p, Manes.03G176300.1.p, Manes.15G030600.1.p				LOC_Os03g57980.1, LOC_Os07g07920.1			Solyc03g005210.4.1, Solyc06g054030.2.1, Solyc09g065440.4.1, Solyc09g082290.3.1, Solyc09g082300.3.1		Spipo9G0004400
OG0004291	AT2G15020.1, AT2G40390.1, AT5G64190.1	evm_27.model.AmTr_v1.0_scaffold00023.31, evm_27.model.AmTr_v1.0_scaffold00143.15		Glyma.02G261000.1.p, Glyma.10G261000.1.p, Glyma.11G233600.3.p, Glyma.18G023400.2.p, Glyma.20G130300.1.p	Manes.10G007400.1.p, Manes.17G116700.1.p				LOC_Os01g07130.1, LOC_Os03g25850.1, LOC_Os07g12800.2		Qrob_P0004240.2, Qrob_P0297750.2	Solyc01g107460.2.1, Solyc10g018120.2.1		Spipo2G0093500, Spipo6G0062300
OG0004292	AT2G20820.2	evm_27.model.AmTr_v1.0_scaffold00003.374	Ceric.01G072200.1.p, Ceric.33G039500.1.p	Glyma.06G297500.1.p, Glyma.12G107500.1.p	Manes.03G116100.1.p, Manes.13G151100.1.p, Manes.15G083600.1.p	Mapoly0084s0043.1.p, Mapoly0116s0030.1.p	203855	31879	LOC_Os03g38520.1	Pp3c5_18840V3.1.p, Pp3c6_9540V3.1.p		Solyc07g063540.3.1, Solyc12g005570.2.1, Solyc12g013550.2.1		Spipo15G0046000	Vocar.0001s1282.1.p
OG0004293	AT2G01770.1	evm_27.model.AmTr_v1.0_scaffold00176.5	Ceric.03G063500.1.p, Ceric.05G018600.1.p, Ceric.05G019000.1.p, Ceric.13G051000.1.p, Ceric.35G045500.1.p	Glyma.05G240600.1.p, Glyma.08G047500.1.p	Manes.15G136600.1.p, Manes.17G085600.1.p	Mapoly0116s0023.1.p			LOC_Os04g38940.1, LOC_Os09g23300.1	Pp3c2_34540V3.1.p	Qrob_P0247820.2, Qrob_P0247840.2, Qrob_P0247850.2	Solyc04g008060.3.1	57965	Spipo0G0180100
OG0004294	AT2G17930.1, AT4G36080.1	evm_27.model.AmTr_v1.0_scaffold00268.5, evm_27.model.AmTr_v1.0_scaffold00268.6, evm_27.model.AmTr_v1.0_scaffold04090.1	Ceric.07G020000.1.p, Ceric.1Z294800.1.p	Glyma.01G166400.1.p, Glyma.11G077000.1.p	Manes.01G145600.1.p	Mapoly0010s0094.1.p	47235	42472	LOC_Os07g45064.1, LOC_Os07g45070.1	Pp3c17_20000V3.1.p	Qrob_P0200770.2	Solyc02g083900.3.1	98463	Spipo17G0030100	Vocar.0001s1229.1.p
OG0004295	AT2G44500.1, AT3G07900.1, AT5G63390.1	evm_27.model.AmTr_v1.0_scaffold00022.240, evm_27.model.AmTr_v1.0_scaffold00089.55, evm_27.model.AmTr_v1.0_scaffold00123.7	Ceric.12G034900.1.p	Glyma.08G150700.1.p, Glyma.09G003300.1.p, Glyma.12G239900.1.p, Glyma.15G270400.1.p	Manes.07G002200.1.p, Manes.10G149200.1.p, Manes.14G053500.1.p	Mapoly0054s0133.1.p					Qrob_P0093420.2	Solyc01g086640.2.1, Solyc10g045420.3.1	111978, 76196	Spipo12G0036500
OG0004296	AT2G35658.2, AT4G16840.1, AT5G07490.1, AT5G20045.1, AT5G61630.1			Glyma.01G205800.1.p, Glyma.10G193700.1.p, Glyma.11G037000.1.p, Glyma.17G117900.1.p, Glyma.20G196700.1.p	Manes.01G086500.1.p, Manes.02G043601.1.p, Manes.06G130601.1.p, Manes.11G101800.1.p, Manes.14G039600.1.p	Mapoly0027s0107.1.p					Qrob_P0226840.2, Qrob_P0505550.2	Solyc05g052080.1.1, Solyc08g078060.3.1		Spipo27G0018600
OG0004297	AT1G04630.1, AT2G33220.1	evm_27.model.AmTr_v1.0_scaffold00067.49	Ceric.09G063400.1.p, Ceric.19G044600.1.p	Glyma.10G128100.1.p, Glyma.20G079400.1.p	Manes.03G155100.1.p, Manes.15G048500.1.p	Mapoly0001s0090.1.p	125218	16353	LOC_Os03g09210.1	Pp3c16_2570V3.1.p, Pp3c5_4240V3.1.p	Qrob_P0132560.2, Qrob_P0132570.2	Solyc09g091170.4.1	165272	Spipo1G0005100	Vocar.0041s0014.1.p
OG0004298	AT2G41160.1, AT3G56740.1	evm_27.model.AmTr_v1.0_scaffold00101.137	Ceric.30G069500.1.p	Glyma.03G126400.1.p, Glyma.19G129500.3.p	Manes.09G003700.1.p	Mapoly0023s0107.1.p	54601, 54602	28631	LOC_Os01g16330.1, LOC_Os01g59160.1	Pp3c15_13440V3.1.p, Pp3c26_11360V3.1.p, Pp3c9_17200V3.1.p	Qrob_P0009500.2	Solyc10g080810.2.1	140411	Spipo6G0052900	Vocar.0008s0083.1.p
OG0004299	AT2G42310.1, AT3G57785.1	evm_27.model.AmTr_v1.0_scaffold00022.283, evm_27.model.AmTr_v1.0_scaffold00022.317	Ceric.28G046600.1.p, Ceric.37G058100.1.p	Glyma.02G174400.1.p, Glyma.10G093900.1.p	Manes.08G047600.1.p, Manes.09G030500.1.p	Mapoly0006s0067.1.p	60056	9512	LOC_Os03g47380.1, LOC_Os08g39480.1, LOC_Os09g31260.1	Pp3c3_16790V3.1.p		Solyc02g085540.1.1	59756	Spipo5G0016400	Vocar.0003s0379.1.p
OG0004300	AT2G39290.1, AT3G55030.1	evm_27.model.AmTr_v1.0_scaffold00023.150	Ceric.04G073300.1.p	Glyma.10G294500.1.p, Glyma.18G302100.1.p	Manes.07G105600.1.p, Manes.10G040100.1.p	Mapoly0114s0019.1.p	5931	39077	LOC_Os03g17520.1	Pp3c11_9380V3.1.p, Pp3c11_9420V3.1.p, Pp3c7_18290V3.1.p	Qrob_P0412900.2	Solyc04g009580.3.1, Solyc04g049550.3.1	78503	Spipo22G0034100	Vocar.0005s0291.1.p
OG0004301	AT1G64180.1, AT2G46250.1, AT5G41620.1	evm_27.model.AmTr_v1.0_scaffold00097.26		Glyma.01G223700.1.p, Glyma.03G254600.1.p, Glyma.07G061300.1.p, Glyma.11G019800.1.p, Glyma.16G029900.1.p, Glyma.19G252300.1.p	Manes.01G250400.1.p, Manes.02G014200.1.p, Manes.05G027301.1.p				LOC_Os02g15980.1, LOC_Os06g31190.1		Qrob_P0456890.2, Qrob_P0720270.2	Solyc01g095390.3.1, Solyc08g081830.3.1		Spipo14G0020200, Spipo18G0010800
OG0004302	AT2G18250.1	evm_27.model.AmTr_v1.0_scaffold00045.15	Ceric.16G077600.1.p	Glyma.01G173050.1.p, Glyma.02G276900.1.p	Manes.01G136850.1.p, Manes.02G095600.3.p	Mapoly0065s0018.1.p	11674	27765	LOC_Os02g04120.1, LOC_Os07g08210.1	Pp3c18_16890V3.1.p, Pp3c18_18790V3.1.p	Qrob_P0640590.2	Solyc02g062640.4.1	131418, 432221	Spipo25G0005600, Spipo3G0082800	Vocar.0029s0189.1.p
OG0004303	AT2G46180.1, AT3G61570.1	evm_27.model.AmTr_v1.0_scaffold00097.30	Ceric.25G063900.1.p	Glyma.07G062500.1.p, Glyma.09G253700.1.p, Glyma.11G161738.1.p, Glyma.16G030600.1.p, Glyma.18G239200.1.p	Manes.07G084500.1.p	Mapoly0053s0042.1.p	58006	36640, 41684	LOC_Os08g29730.1	Pp3c12_14500V3.1.p, Pp3c3_18730V3.1.p, Pp3c4_8119V3.1.p	Qrob_P0697590.2	Solyc01g095210.3.1		Spipo8G0043900
OG0004304	ATMG00820.1								LOC_Os04g15760.1	Pp3c10_20560V3.1.p, Pp3c15_7950V3.1.p, Pp3c17_12640V3.1.p, Pp3c1_34910V3.1.p, Pp3c1_3810V3.1.p, Pp3c20_2910V3.1.p, Pp3c22_17610V3.1.p, Pp3c23_17460V3.1.p, Pp3c23_17680V3.1.p, Pp3c26_1070V3.1.p, Pp3c26_871V3.1.p, Pp3c4_30930V3.1.p, Pp3c4_5560V3.1.p, Pp3c6_28960V3.1.p, Pp3c7_1710V3.1.p		Solyc01g112315.1.1, Solyc03g034398.1.1, Solyc08g016313.1.1, Solyc10g019223.1.1
OG0004305	ATMG00070.1		Ceric.18G046500.1.p, Ceric.1Z215000.1.p, Ceric.1Z258000.1.p, Ceric.1Z273500.1.p, Ceric.1Z305200.1.p, Ceric.1Z312000.1.p, Ceric.1Z319700.1.p, Ceric.25G023300.1.p, Ceric.37G061300.1.p		Manes.01G049495.1.p, Manes.01G049510.1.p						Qrob_P0141100.2, Qrob_P0550600.2	Solyc00g019950.1.1, Solyc01g020470.3.1, Solyc03g061560.3.1, Solyc08g029250.1.1, Solyc08g065620.1.1	139137		Vocar.0017s0068.1.p
OG0004306	AT1G02470.2, AT1G02475.1, AT4G01883.1	evm_27.model.AmTr_v1.0_scaffold00003.172	Ceric.06G032800.1.p	Glyma.02G009000.1.p, Glyma.10G009700.4.p, Glyma.19G225300.1.p	Manes.05G011200.1.p	Mapoly0066s0015.1.p	50465	37514	LOC_Os01g22510.1	Pp3c24_270V3.1.p, Pp3c26_7940V3.1.p, Pp3c9_13510V3.1.p		Solyc01g068020.4.1, Solyc01g068030.3.1	58541	Spipo0G0150500	Vocar.0024s0017.1.p
OG0004307	AT4G30790.1	evm_27.model.AmTr_v1.0_scaffold00064.70	Ceric.25G050100.1.p, Ceric.31G065300.1.p	Glyma.02G206500.1.p, Glyma.17G071400.2.p	Manes.06G031700.1.p, Manes.14G113300.1.p	Mapoly0041s0089.1.p	52359		LOC_Os02g08350.1	Pp3c19_12090V3.1.p, Pp3c22_15890V3.1.p	Qrob_P0705350.2	Solyc07g005970.3.1	141195, 182539, 79145	Spipo28G0013000	Vocar.0032s0085.1.p, Vocar.0081s0002.1.p
OG0004308	AT4G33690.1	evm_27.model.AmTr_v1.0_scaffold00007.225	Ceric.06G075700.1.p, Ceric.12G063800.1.p, Ceric.12G064400.1.p, Ceric.12G064500.1.p, Ceric.12G064700.1.p, Ceric.12G064800.1.p	Glyma.07G229300.1.p, Glyma.13G253000.3.p, Glyma.15G062000.1.p	Manes.07G049900.1.p	Mapoly0037s0029.1.p	196920		LOC_Os07g11290.1, LOC_Os08g09300.1	Pp3c17_21630V3.1.p	Qrob_P0207120.2	Solyc01g106560.4.1	169911	Spipo4G0060700
OG0004309	AT4G33670.1	evm_27.model.AmTr_v1.0_scaffold00033.27	Ceric.17G051000.1.p, Ceric.37G050900.1.p	Glyma.07G185100.4.p, Glyma.08G064100.1.p	Manes.07G048500.1.p, Manes.10G090900.3.p	Mapoly0002s0285.1.p	122339	31498	LOC_Os12g29760.1	Pp3c1_9660V3.1.p, Pp3c7_4940V3.1.p, Pp3s30_128V3.1.p	Qrob_P0290020.2	Solyc01g106450.3.1	109892, 153099	Spipo3G0108300	Vocar.0017s0121.1.p
OG0004310	AT4G21534.1, AT4G21540.1	evm_27.model.AmTr_v1.0_scaffold00003.382	Ceric.24G035100.1.p	Glyma.08G058400.1.p, Glyma.13G246000.1.p, Glyma.15G067800.1.p	Manes.16G021200.1.p	Mapoly0139s0005.1.p	20585	17414	LOC_Os01g57350.2, LOC_Os07g37580.1	Pp3c10_6970V3.1.p, Pp3c1_27360V3.1.p	Qrob_P0565350.2	Solyc02g079030.3.1, Solyc03g006630.3.1	79159	Spipo8G0015200	Vocar.0028s0091.1.p
OG0004311	AT4G25610.1	evm_27.model.AmTr_v1.0_scaffold00009.189, evm_27.model.AmTr_v1.0_scaffold03998.1	Ceric.14G013900.1.p, Ceric.20G013800.1.p	Glyma.09G136202.1.p, Glyma.10G233400.1.p, Glyma.16G181700.2.p, Glyma.20G161000.1.p	Manes.06G149800.4.p, Manes.14G024700.1.p	Mapoly0003s0245.1.p			LOC_Os09g39660.2	Pp3c10_4090V3.1.p, Pp3c10_4110V3.1.p	Qrob_P0153000.2	Solyc03g025440.3.1, Solyc06g036060.4.1	405526, 439488	Spipo0G0081200
OG0004312	AT4G32770.1	evm_27.model.AmTr_v1.0_scaffold00109.111	Ceric.02G019700.1.p, Ceric.17G047900.1.p, Ceric.31G020300.1.p, Ceric.31G020500.1.p	Glyma.04G082300.1.p, Glyma.04G082500.1.p, Glyma.06G084100.1.p	Manes.16G072000.1.p	Mapoly0027s0036.1.p	33085	39591	LOC_Os02g17650.1	Pp3c20_5100V3.1.p, Pp3c7_470V3.1.p	Qrob_P0264690.2	Solyc08g068570.4.1	143592	Spipo18G0007700	Vocar.0007s0264.1.p
OG0004313	AT4G28560.1	evm_27.model.AmTr_v1.0_scaffold00007.308, evm_27.model.AmTr_v1.0_scaffold00067.81	Ceric.21G041800.1.p, Ceric.21G076400.1.p	Glyma.10G038800.1.p, Glyma.13G125201.1.p	Manes.12G034500.1.p, Manes.13G036500.1.p	Mapoly0066s0046.1.p			LOC_Os06g42220.1	Pp3c23_19100V3.1.p, Pp3c24_6450V3.1.p, Pp3c8_14320V3.1.p	Qrob_P0136420.2	Solyc09g072630.3.1	33330, 64019, 98845	Spipo11G0063300, Spipo17G0049300
OG0004314	AT4G04950.1, AT4G32580.1	evm_27.model.AmTr_v1.0_scaffold00009.377	Ceric.13G001300.1.p, Ceric.32G070700.1.p	Glyma.13G180400.1.p	Manes.16G026500.1.p	Mapoly0188s0015.1.p	25464	5638	LOC_Os10g35720.1	Pp3c10_4370V3.1.p, Pp3c14_3630V3.1.p, Pp3c14_8810V3.1.p	Qrob_P0584630.2	Solyc02g078360.4.1	123330, 123396	Spipo16G0034700, Spipo1G0036700	Vocar.0001s1739.1.p
OG0004315	AT4G08250.1	evm_27.model.AmTr_v1.0_scaffold00030.43, evm_27.model.AmTr_v1.0_scaffold00156.32	Ceric.18G071500.1.p, Ceric.20G083700.1.p, Ceric.37G042000.1.p	Glyma.04G251900.1.p, Glyma.06G110800.1.p, Glyma.08G146900.1.p, Glyma.13G081700.1.p	Manes.02G161100.1.p, Manes.18G075300.1.p				LOC_Os03g15680.1, LOC_Os11g06180.1, LOC_Os12g06540.1		Qrob_P0129720.2, Qrob_P0129730.2	Solyc11g005610.1.1, Solyc11g013150.1.1	83927, 96442
OG0004316	AT4G15530.5	evm_27.model.AmTr_v1.0_scaffold00025.163	Ceric.21G000900.1.p, Ceric.25G071800.1.p	Glyma.07G253700.1.p, Glyma.17G020600.2.p	Manes.03G188300.4.p	Mapoly0009s0124.1.p	27547, 31359	16882, 29856	LOC_Os03g31750.3, LOC_Os05g33570.1	Pp3c5_22540V3.1.p	Qrob_P0262340.2	Solyc01g080460.3.1	230748	Spipo3G0047400	Vocar.0005s0343.1.p, Vocar.0054s0040.1.p
OG0004317	AT4G37550.1, AT4G37560.1	evm_27.model.AmTr_v1.0_scaffold00137.42, evm_27.model.AmTr_v1.0_scaffold00137.44, evm_27.model.AmTr_v1.0_scaffold02385.1	Ceric.14G080800.1.p, Ceric.14G080900.1.p, Ceric.14G081000.1.p, Ceric.14G081500.1.p	Glyma.17G161900.1.p	Manes.12G110500.1.p		14340		LOC_Os01g55950.1	Pp3c3_32950V3.1.p, Pp3c8_5037V3.1.p	Qrob_P0200400.2	Solyc02g092530.4.1	174562, 232980	Spipo2G0097300	Vocar.0012s0292.1.p
OG0004318	AT1G35490.1, AT1G58110.1, AT4G06598.1	evm_27.model.AmTr_v1.0_scaffold00001.382, evm_27.model.AmTr_v1.0_scaffold00071.143		Glyma.05G168100.3.p, Glyma.08G126500.1.p	Manes.02G083200.1.p, Manes.07G020400.2.p, Manes.07G020850.1.p, Manes.10G123800.2.p				LOC_Os11g11100.1, LOC_Os12g09250.1		Qrob_P0146510.2, Qrob_P0340020.2	Solyc01g103873.1.1, Solyc01g103875.1.1, Solyc10g044830.1.1, Solyc11g020950.3.1		Spipo4G0071900, Spipo9G0052500
OG0004319	AT1G20600.1, AT4G03160.1, AT4G03170.1			Glyma.04G133200.1.p	Manes.03G176000.1.p, Manes.03G176200.2.p						Qrob_P0009940.2, Qrob_P0157410.2, Qrob_P0157420.2, Qrob_P0157430.2, Qrob_P0157450.2, Qrob_P0157470.2, Qrob_P0157530.2, Qrob_P0157550.2, Qrob_P0260610.2, Qrob_P0260630.2, Qrob_P0648240.2, Qrob_P0648250.2, Qrob_P0742570.2	Solyc12g007300.1.1		Spipo9G0057400
OG0004320	AT4G31130.1	evm_27.model.AmTr_v1.0_scaffold00025.305	Ceric.30G066600.1.p	Glyma.04G074100.1.p, Glyma.06G075200.1.p, Glyma.11G173864.1.p, Glyma.14G131700.1.p, Glyma.17G202400.1.p	Manes.03G000100.2.p, Manes.10G073100.3.p, Manes.16G000100.1.p	Mapoly0081s0075.1.p			LOC_Os05g02990.2, LOC_Os05g38960.1	Pp3c10_15640V3.1.p	Qrob_P0181220.2, Qrob_P0577420.2	Solyc08g006000.3.1, Solyc08g074400.2.1	164273	Spipo10G0000600
OG0004321	AT3G19860.2, AT4G36060.1	evm_27.model.AmTr_v1.0_scaffold00041.167, evm_27.model.AmTr_v1.0_scaffold00070.121	Ceric.12G083300.1.p, Ceric.23G027400.1.p	Glyma.07G171600.1.p, Glyma.08G148500.1.p, Glyma.12G024400.1.p, Glyma.15G215100.3.p	Manes.01G145900.2.p, Manes.05G200500.9.p	Mapoly0025s0044.1.p			LOC_Os02g23823.1	Pp3c11_23000V3.1.p, Pp3c7_3790V3.1.p	Qrob_P0200820.2, Qrob_P0711420.2	Solyc01g111130.4.1	445783	Spipo16G0020500
OG0004322	AT4G26870.1, AT4G31180.1	evm_27.model.AmTr_v1.0_scaffold00002.98, evm_27.model.AmTr_v1.0_scaffold00025.284, evm_27.model.AmTr_v1.0_scaffold00029.416	Ceric.13G011400.1.p	Glyma.14G101500.1.p, Glyma.17G223600.1.p	Manes.02G204300.1.p, Manes.18G112500.1.p	Mapoly0132s0010.1.p	44735	88658	LOC_Os02g04700.1, LOC_Os02g46130.1	Pp3c21_10900V3.1.p	Qrob_P0264580.2	Solyc05g056250.3.1	84215	Spipo28G0025700	Vocar.0002s0109.1.p
OG0004323	AT4G15802.1	evm_27.model.AmTr_v1.0_scaffold00019.206	Ceric.13G064400.1.p, Ceric.1Z002900.1.p	Glyma.02G154700.1.p, Glyma.03G213100.1.p, Glyma.10G019600.3.p	Manes.01G217100.3.p, Manes.03G194900.1.p, Manes.05G064201.2.p, Manes.15G012400.1.p	Mapoly0039s0070.1.p	158953		LOC_Os06g16270.1	Pp3c16_4400V3.1.p	Qrob_P0026300.2		271113	Spipo13G0052400, Spipo13G0052500, Spipo5G0000200	Vocar.0034s0113.1.p
OG0004324	AT4G05420.1, AT4G21100.1	evm_27.model.AmTr_v1.0_scaffold00023.81	Ceric.30G020500.1.p	Glyma.12G078302.1.p, Glyma.12G078402.1.p, Glyma.U031908.1.p, Glyma.U032008.1.p	Manes.06G061000.1.p	Mapoly0054s0064.1.p	175107	26305	LOC_Os05g51480.1	Pp3c15_18160V3.1.p, Pp3c9_22270V3.1.p	Qrob_P0217040.2, Qrob_P0217050.2	Solyc02g021650.3.1	145521	Spipo13G0044200	Vocar.0019s0135.1.p
OG0004325	AT4G15570.1	evm_27.model.AmTr_v1.0_scaffold00017.210	Ceric.36G027600.1.p	Glyma.05G122467.1.p, Glyma.08G077500.2.p	Manes.09G064900.1.p	Mapoly0048s0059.1.p	193770, 58296	33296	LOC_Os03g32526.1, LOC_Os04g34670.1, LOC_Os06g20500.1	Pp3c6_5360V3.1.p	Qrob_P0436990.2, Qrob_P0437010.2, Qrob_P0437020.2	Solyc01g104640.3.1	30768	Spipo9G0040200	Vocar.0002s0527.1.p
OG0004326	AT4G39840.1	evm_27.model.AmTr_v1.0_scaffold00010.138	Ceric.01G061500.1.p, Ceric.03G038700.1.p, Ceric.1Z068700.1.p	Glyma.05G179100.1.p, Glyma.08G136600.1.p, Glyma.11G239700.1.p, Glyma.18G017700.1.p	Manes.12G135900.1.p, Manes.13G075300.1.p	Mapoly0036s0106.1.p	124555, 53204		LOC_Os08g31760.1, LOC_Os09g20540.1	Pp3c24_14210V3.1.p, Pp3c8_17900V3.1.p		Solyc03g078640.1.1, Solyc04g055090.1.1	447511
OG0004327	AT4G02715.1	evm_27.model.AmTr_v1.0_scaffold00004.6	Ceric.02G048200.1.p, Ceric.17G006100.1.p, Ceric.17G017700.1.p, Ceric.38G038000.1.p	Glyma.02G146200.1.p, Glyma.03G155700.1.p, Glyma.10G027800.1.p, Glyma.19G157800.1.p	Manes.01G206100.3.p, Manes.05G079900.1.p	Mapoly0128s0012.1.p	70782		LOC_Os03g06420.1, LOC_Os10g28710.1		Qrob_P0664440.2	Solyc06g084200.2.1, Solyc09g065380.2.1	412814, 439673
OG0004328	AT4G24530.1, AT5G65470.1	evm_27.model.AmTr_v1.0_scaffold00033.249	Ceric.03G031700.1.p, Ceric.03G031900.1.p	Glyma.01G023300.1.p, Glyma.04G094100.1.p, Glyma.06G095900.1.p, Glyma.09G199000.2.p	Manes.02G144900.3.p, Manes.12G126600.2.p, Manes.13G099700.3.p	Mapoly0002s0321.1.p			LOC_Os09g24570.1	Pp3c25_850V3.1.p	Qrob_P0096770.2	Solyc04g076290.3.1, Solyc11g010600.2.1	75338	Spipo2G0121400, Spipo6G0008700
OG0004329	AT4G25550.1	evm_27.model.AmTr_v1.0_scaffold00009.306, evm_27.model.AmTr_v1.0_scaffold00146.40	Ceric.09G084000.1.p	Glyma.10G236702.1.p, Glyma.20G157800.1.p	Manes.14G026500.1.p	Mapoly0030s0108.1.p, Mapoly0030s0134.1.p	170147	42647	LOC_Os04g58640.1	Pp3c8_3770V3.1.p	Qrob_P0033490.2, Qrob_P0612800.2	Solyc01g009620.3.1, Solyc01g009630.3.1, Solyc03g025880.3.1		Spipo11G0052900, Spipo17G0042700	Vocar.0029s0016.1.p
OG0004330	AT4G31300.2	evm_27.model.AmTr_v1.0_scaffold00025.253, evm_27.model.AmTr_v1.0_scaffold00045.286	Ceric.24G046300.1.p, Ceric.24G048400.1.p	Glyma.04G077400.1.p, Glyma.06G078500.1.p	Manes.03G001100.1.p	Mapoly0016s0041.1.p	44601	39514, 43808	LOC_Os02g53060.1, LOC_Os06g04800.1	Pp3c18_17380V3.1.p	Qrob_P0115360.2	Solyc07g016200.3.1	227897	Spipo5G0000800	Vocar.0002s0111.1.p, Vocar.0028s0084.1.p
OG0004331	AT4G39120.1	evm_27.model.AmTr_v1.0_scaffold00082.25	Ceric.15G014900.1.p	Glyma.04G009800.2.p, Glyma.06G009800.1.p	Manes.04G087050.1.p	Mapoly0009s0236.1.p	151883	31726	LOC_Os07g09330.1, LOC_Os09g15400.1	Pp3c11_19670V3.1.p, Pp3c14_5280V3.1.p, Pp3c7_6620V3.1.p	Qrob_P0125540.2	Solyc01g097780.1.1, Solyc01g109930.4.1	81253	Spipo8G0054700	Vocar.0024s0087.1.p, Vocar.0042s0020.1.p
OG0004332	AT1G65010.1, AT3G02930.1, AT4G27595.1, AT5G16730.1	evm_27.model.AmTr_v1.0_scaffold00002.243, evm_27.model.AmTr_v1.0_scaffold00008.180, evm_27.model.AmTr_v1.0_scaffold00012.221		Glyma.01G233600.2.p, Glyma.11G009200.1.p, Glyma.11G108500.1.p, Glyma.12G016900.1.p	Manes.08G064501.1.p, Manes.09G128400.4.p				LOC_Os02g24270.1, LOC_Os04g50204.1, LOC_Os05g02820.1, LOC_Os10g42640.1		Qrob_P0027030.2	Solyc03g097190.3.1, Solyc06g072730.4.1		Spipo5G0064500
OG0004333	AT4G37000.1	evm_27.model.AmTr_v1.0_scaffold00132.27	Ceric.01G075900.1.p, Ceric.04G033800.1.p, Ceric.12G031300.1.p, Ceric.37G055000.1.p	Glyma.02G301700.1.p, Glyma.14G012500.1.p	Manes.13G124600.1.p	Mapoly0002s0315.1.p, Mapoly0002s0316.1.p, Mapoly0007s0155.1.p			LOC_Os10g25020.1, LOC_Os10g25030.1, LOC_Os10g25040.2	Pp3c15_3570V3.1.p	Qrob_P0053970.2, Qrob_P0053980.2	Solyc03g044470.4.1	269565	Spipo15G0020100
OG0004334	AT4G34460.1	evm_27.model.AmTr_v1.0_scaffold00059.42	Ceric.05G079300.1.p, Ceric.1Z319900.1.p, Ceric.35G014500.1.p	Glyma.04G013100.1.p, Glyma.06G013000.3.p, Glyma.11G118500.1.p, Glyma.12G043900.1.p	Manes.15G164000.1.p, Manes.17G100500.1.p	Mapoly0056s0121.1.p		8083	LOC_Os03g46650.1	Pp3c1_35990V3.1.p, Pp3c2_6210V3.1.p	Qrob_P0589760.2	Solyc01g109560.3.1	142121	Spipo2G0103700, Spipo9G0022100
OG0004335	AT4G17830.2	evm_27.model.AmTr_v1.0_scaffold00149.82	Ceric.16G001800.1.p, Ceric.16G002200.1.p	Glyma.01G198600.3.p, Glyma.11G043300.1.p	Manes.17G013000.1.p	Mapoly0013s0175.1.p	170032	29911	LOC_Os02g46520.1	Pp3c6_20970V3.1.p	Qrob_P0025130.2	Solyc08g076970.3.1, Solyc08g076980.4.1, Solyc08g076990.3.1	410560, 82518, 92972	Spipo5G0061300	Vocar.0083s0008.1.p
OG0004336	AT4G18540.1	evm_27.model.AmTr_v1.0_scaffold00021.83		Glyma.12G209400.1.p, Glyma.13G231200.1.p, Glyma.13G291900.1.p	Manes.17G053800.1.p, Manes.17G053900.1.p				LOC_Os01g42760.1	Pp3c12_12860V3.1.p, Pp3c12_12910V3.1.p	Qrob_P0351670.2	Solyc02g032600.1.1, Solyc03g006230.1.1	406213, 406835, 407124, 407410, 409172	Spipo26G0019100, Spipo26G0019200, Spipo26G0019500
OG0004337	AT4G23060.1, AT5G07240.1, AT5G62070.1	evm_27.model.AmTr_v1.0_scaffold00069.63		Glyma.01G217200.1.p, Glyma.05G049000.1.p, Glyma.09G143900.1.p, Glyma.10G238300.1.p, Glyma.16G196900.1.p, Glyma.17G130900.1.p, Glyma.19G066600.1.p, Glyma.20G156200.1.p	Manes.01G065800.1.p, Manes.02G026600.1.p, Manes.06G145000.1.p				LOC_Os04g48160.1		Qrob_P0014170.2, Qrob_P0590910.2	Solyc03g026110.4.1, Solyc08g080470.3.1		Spipo1G0098700
OG0004338	AT4G14385.1	evm_27.model.AmTr_v1.0_scaffold01648.1	Ceric.38G055800.1.p	Glyma.10G036900.1.p, Glyma.13G123300.1.p	Manes.03G164300.6.p, Manes.12G032000.1.p, Manes.13G033700.1.p	Mapoly0055s0054.1.p	153230	33437	LOC_Os01g13250.1, LOC_Os12g20310.1	Pp3c24_15450V3.1.p, Pp3c8_15220V3.1.p	Qrob_P0369560.2, Qrob_P0402360.2	Solyc09g072580.3.1, Solyc09g090120.3.1		Spipo16G0053400	Vocar.0001s1416.1.p
OG0004339	AT4G24840.1	evm_27.model.AmTr_v1.0_scaffold00013.186	Ceric.19G014200.1.p	Glyma.05G047300.1.p, Glyma.17G129100.1.p	Manes.06G118300.1.p, Manes.14G052401.1.p, Manes.14G052501.1.p	Mapoly0003s0046.1.p	21533	34351	LOC_Os03g63250.1	Pp3c14_17740V3.1.p, Pp3c17_20170V3.1.p	Qrob_P0072780.2	Solyc08g006660.2.1	133213, 7944, 86129	Spipo5G0060500	Vocar.0008s0345.1.p
OG0004340	AT4G11380.2, AT4G23460.1	evm_27.model.AmTr_v1.0_scaffold00102.50	Ceric.37G056900.1.p	Glyma.01G227000.1.p, Glyma.11G015700.1.p, Glyma.12G021600.1.p	Manes.02G136100.3.p	Mapoly0002s0295.1.p	203233	119607, 36006	LOC_Os03g23950.1	Pp3c14_2460V3.1.p, Pp3c1_19340V3.1.p, Pp3c2_18140V3.1.p	Qrob_P0674370.2	Solyc08g081320.3.1	269184	Spipo2G0012300	Vocar.0027s0022.1.p
OG0004341	AT4G17510.1	evm_27.model.AmTr_v1.0_scaffold00111.95	Ceric.37G064100.1.p	Glyma.01G206200.1.p, Glyma.05G063800.2.p, Glyma.17G145500.2.p	Manes.01G085700.2.p, Manes.02G042700.1.p	Mapoly0021s0071.1.p	149579	34998	LOC_Os02g43760.1, LOC_Os04g46190.1, LOC_Os04g57190.1	Pp3c3_8410V3.1.p	Qrob_P0742030.2	Solyc06g060850.3.1, Solyc08g078140.3.1	77814	Spipo21G0042800	Vocar.0035s0073.1.p
OG0004342	AT3G23325.1, AT4G14342.1		Ceric.1Z156800.1.p, Ceric.21G039200.1.p, Ceric.25G005300.1.p, Ceric.25G042800.1.p, Ceric.29G058000.1.p, Ceric.31G018500.1.p	Glyma.08G291500.3.p, Glyma.18G132700.1.p	Manes.15G041801.1.p	Mapoly0001s0403.1.p	151959	12621	LOC_Os08g34480.1	Pp3c25_1640V3.1.p		Solyc04g008890.3.1, Solyc08g069080.4.1	268636	Spipo2G0020100	Vocar.0023s0054.1.p
OG0004343	AT4G15110.1	evm_27.model.AmTr_v1.0_scaffold00030.103, evm_27.model.AmTr_v1.0_scaffold00042.72, evm_27.model.AmTr_v1.0_scaffold00094.9	Ceric.04G024200.1.p	Glyma.01G226502.1.p, Glyma.11G016200.1.p	Manes.09G079657.1.p	Mapoly0245s0001.1.p	22138, 60986	18007, 29177	LOC_Os02g07680.1	Pp3c4_28160V3.1.p	Qrob_P0229510.2	Solyc05g016330.3.1, Solyc11g040223.1.1	145597	Spipo7G0026700	Vocar.0001s0888.1.p
OG0004344	AT4G14605.1	evm_27.model.AmTr_v1.0_scaffold00005.115, evm_27.model.AmTr_v1.0_scaffold00005.32, evm_27.model.AmTr_v1.0_scaffold00020.26	Ceric.07G072200.1.p	Glyma.05G075600.1.p, Glyma.09G171700.2.p, Glyma.09G171766.1.p, Glyma.19G075100.1.p	Manes.15G158200.1.p	Mapoly0007s0012.1.p, Mapoly0029s0044.1.p	194856, 205598		LOC_Os02g39040.1	Pp3c15_12290V3.1.p, Pp3c9_18330V3.1.p	Qrob_P0235620.2	Solyc02g093940.3.1		Spipo13G0021500	Vocar.0050s0056.1.p
OG0004345	AT4G15930.1	evm_27.model.AmTr_v1.0_scaffold00045.248	Ceric.10G015600.1.p	Glyma.09G043000.1.p, Glyma.09G043100.1.p, Glyma.15G150000.1.p, Glyma.15G150100.1.p	Manes.03G197600.2.p, Manes.03G197700.1.p	Mapoly0084s0084.1.p	49456	39788	LOC_Os01g15260.1, LOC_Os06g29690.1	Pp3c20_3493V3.1.p, Pp3c23_21620V3.1.p	Qrob_P0216930.2	Solyc01g066590.3.1	131219	Spipo6G0048500	Vocar.0015s0296.1.p
OG0004346	AT4G26550.1, AT5G56020.1	evm_27.model.AmTr_v1.0_scaffold00061.175	Ceric.27G032600.1.p	Glyma.08G333100.1.p, Glyma.18G073700.1.p	Manes.01G003900.1.p, Manes.13G059700.2.p	Mapoly0003s0045.1.p	124043	92319	LOC_Os06g19620.1, LOC_Os06g40630.1	Pp3c20_8540V3.1.p, Pp3c23_13690V3.1.p		Solyc07g065850.3.1, Solyc12g006250.3.1	231162, 81074	Spipo10G0033600	Vocar.0021s0033.1.p
OG0004347	AT1G52370.1, AT4G28360.1	evm_27.model.AmTr_v1.0_scaffold00058.230	Ceric.27G068600.1.p	Glyma.03G011366.1.p, Glyma.09G264400.3.p, Glyma.15G277200.1.p, Glyma.18G227500.1.p	Manes.08G035900.4.p	Mapoly0001s0445.1.p	11644	8608	LOC_Os01g42980.1	Pp3c8_16210V3.1.p	Qrob_P0222640.2, Qrob_P0721670.2	Solyc03g044440.2.1, Solyc04g017680.3.1	118775	Spipo24G0015800	Vocar.0078s0017.1.p
OG0004348	AT4G17250.1, AT5G02650.1, AT5G47580.1		Ceric.28G048900.1.p	Glyma.05G058400.1.p, Glyma.17G140800.1.p	Manes.01G079500.3.p						Qrob_P0144860.2	Solyc06g060650.1.1, Solyc06g060660.1.1, Solyc08g078760.1.1, Solyc08g078770.1.1, Solyc08g078780.2.1		Spipo11G0035900, Spipo11G0036200, Spipo1G0080200, Spipo1G0080300, Spipo1G0080400, Spipo1G0080500, Spipo1G0080600, Spipo1G0080700
OG0004349	AT4G32810.1	evm_27.model.AmTr_v1.0_scaffold00050.103, evm_27.model.AmTr_v1.0_scaffold00056.38, evm_27.model.AmTr_v1.0_scaffold00056.39		Glyma.04G084100.1.p, Glyma.06G085800.1.p	Manes.16G075700.1.p				LOC_Os01g38580.1, LOC_Os01g54270.1	Pp3c6_21520V3.1.p	Qrob_P0231110.2	Solyc08g066650.3.1	173016	Spipo0G0070100, Spipo21G0036800, Spipo21G0037000, Spipo21G0037200	Vocar.0018s0172.1.p, Vocar.0026s0133.1.p, Vocar.0044s0055.1.p, Vocar.0221s0001.1.p
OG0004350	AT4G24550.2	evm_27.model.AmTr_v1.0_scaffold00135.1	Ceric.30G009100.1.p	Glyma.02G213600.3.p, Glyma.04G029800.1.p, Glyma.06G029800.1.p, Glyma.14G181300.2.p	Manes.02G145500.3.p, Manes.18G020800.1.p, Manes.18G059600.1.p	Mapoly0013s0056.1.p	173958	13352	LOC_Os07g42810.2	Pp3c9_1790V3.1.p	Qrob_P0396620.2, Qrob_P0396640.2	Solyc04g076230.3.1	141330	Spipo4G0013800	Vocar.0001s1726.1.p
OG0004351	AT4G36890.1, AT5G67230.1	evm_27.model.AmTr_v1.0_scaffold00035.24	Ceric.06G068100.1.p, Ceric.31G021400.1.p	Glyma.01G189200.1.p, Glyma.05G096602.1.p, Glyma.11G053000.1.p, Glyma.16G095800.1.p, Glyma.17G168400.1.p	Manes.12G107600.2.p, Manes.13G119600.1.p	Mapoly0004s0253.1.p			LOC_Os06g47340.1	Pp3c15_16210V3.1.p, Pp3c9_16190V3.1.p		Solyc01g020130.3.1, Solyc11g011850.2.1	12082	Spipo10G0048400, Spipo25G0007700
OG0004352	AT4G32260.1	evm_27.model.AmTr_v1.0_scaffold00046.51	Ceric.17G082700.1.p, Ceric.1Z100400.1.p	Glyma.04G066000.1.p, Glyma.06G067400.1.p	Manes.03G013900.2.p, Manes.16G122700.2.p	Mapoly0061s0013.1.p	121027	13609	LOC_Os03g17070.1	Pp3c16_15270V3.1.p, Pp3c5_7810V3.1.p, Pp3c6_23221V3.1.p	Qrob_P0441850.2	Solyc06g065990.1.1, Solyc06g066000.3.1	16497	Spipo5G0027300	Vocar.0048s0019.1.p
OG0004353	AT1G57770.1	evm_27.model.AmTr_v1.0_scaffold00071.196	Ceric.23G052400.1.p, Ceric.32G057300.1.p	Glyma.07G273600.1.p, Glyma.17G001302.1.p	Manes.07G025600.1.p	Mapoly0102s0041.1.p	149751, 42987, 50019	32217, 43564	LOC_Os03g62510.1	Pp3c2_2830V3.1.p, Pp3c8_1640V3.1.p		Solyc05g010180.4.1	229587	Spipo4G0073900	Vocar.0008s0040.1.p, Vocar.0018s0001.1.p
OG0004354	AT1G21720.1, AT1G77440.1	evm_27.model.AmTr_v1.0_scaffold00002.142	Ceric.13G038700.1.p	Glyma.04G249300.1.p, Glyma.06G113600.3.p, Glyma.13G031200.1.p, Glyma.14G152900.1.p	Manes.18G079800.2.p	Mapoly0009s0221.1.p	162840	39963	LOC_Os02g08520.1, LOC_Os06g43570.1	Pp3c11_25990V3.1.p, Pp3c7_520V3.1.p	Qrob_P0186200.2	Solyc04g009410.3.1	266913	Spipo12G0043700	Vocar.0002s0175.1.p
OG0004355	AT1G50510.1	evm_27.model.AmTr_v1.0_scaffold00061.228	Ceric.1Z151400.1.p	Glyma.09G002700.3.p	Manes.15G112800.7.p	Mapoly0048s0046.1.p	61652	26294	LOC_Os08g39420.1	Pp3c21_8650V3.1.p	Qrob_P0001480.2	Solyc11g033260.2.1, Solyc12g019955.1.1	109791, 35355, 413362, 413373, 413380, 425398	Spipo0G0077800	Vocar.0054s0023.1.p
OG0004356	AT1G26650.1, AT1G69430.1	evm_27.model.AmTr_v1.0_scaffold00058.36	Ceric.02G009000.1.p, Ceric.07G082600.1.p, Ceric.27G007600.1.p, Ceric.38G018000.1.p	Glyma.07G227800.1.p, Glyma.20G030800.2.p	Manes.01G032000.2.p	Mapoly0036s0082.1.p			LOC_Os07g40470.1	Pp3c12_23480V3.1.p, Pp3c3_37050V3.1.p, Pp3c4_4390V3.1.p, Pp3c8_2830V3.1.p	Qrob_P0423400.2	Solyc01g010990.2.1, Solyc05g012870.1.1	82741	Spipo2G0091000
OG0004357	AT1G11800.1	evm_27.model.AmTr_v1.0_scaffold00037.112	Ceric.08G019700.1.p, Ceric.08G019900.1.p	Glyma.07G261700.1.p, Glyma.17G012400.1.p	Manes.16G005800.1.p	Mapoly0028s0073.1.p, Mapoly0074s0008.1.p	183716	16020	LOC_Os07g32610.2, LOC_Os10g26164.1, LOC_Os12g22620.1	Pp3c20_16850V3.1.p	Qrob_P0311850.2, Qrob_P0311860.2	Solyc02g032870.4.1	78670	Spipo8G0005300	Vocar.0020s0151.1.p
OG0004358	AT1G25260.1	evm_27.model.AmTr_v1.0_scaffold00153.40, evm_27.model.AmTr_v1.0_scaffold01696.1	Ceric.05G073100.1.p, Ceric.09G000200.1.p	Glyma.08G184300.1.p, Glyma.15G048200.1.p	Manes.07G013300.1.p, Manes.10G132200.1.p	Mapoly0015s0017.1.p	30129	51641	LOC_Os11g01420.1, LOC_Os12g01430.1	Pp3c11_25500V3.1.p, Pp3s128_30V3.1.p	Qrob_P0654470.2	Solyc01g104470.3.1	164004	Spipo1G0020900	Vocar.0002s0474.1.p
OG0004359	AT1G16350.1, AT1G79470.1	evm_27.model.AmTr_v1.0_scaffold00002.44	Ceric.29G073900.1.p	Glyma.08G164100.4.p, Glyma.15G263100.1.p	Manes.03G079800.1.p	Mapoly0102s0045.1.p	171219	119530, 48856	LOC_Os03g56800.1	Pp3c14_26610V3.1.p, Pp3c1_34070V3.1.p, Pp3c1_34170V3.1.p	Qrob_P0052780.2, Qrob_P0569090.2	Solyc10g079500.2.1	165452	Spipo11G0047500	Vocar.0057s0014.1.p
OG0004360	AT1G71280.1, AT1G71370.1, AT5G05450.1	evm_27.model.AmTr_v1.0_scaffold00002.453, evm_27.model.AmTr_v1.0_scaffold00068.176	Ceric.21G017700.1.p	Glyma.11G232900.1.p, Glyma.18G024200.1.p	Manes.07G074600.3.p, Manes.07G134800.1.p	Mapoly0027s0149.1.p	158147	1733	LOC_Os01g07080.1	Pp3c11_500V3.1.p, Pp3c11_510V3.1.p		Solyc02g078880.4.1	123861, 99934	Spipo4G0078700	Vocar.0002s0024.1.p
OG0004361	AT1G23240.1, AT1G23250.1, AT1G70670.1, AT1G70680.1	evm_27.model.AmTr_v1.0_scaffold00010.112		Glyma.09G123800.1.p, Glyma.09G124200.1.p, Glyma.09G124400.1.p, Glyma.09G124600.1.p	Manes.15G133300.1.p, Manes.17G082500.2.p				LOC_Os06g14370.1		Qrob_P0067170.2	Solyc01g005400.3.1, Solyc01g005410.4.1, Solyc04g005720.3.1, Solyc04g007960.4.1		Spipo15G0034700, Spipo15G0034800, Spipo15G0034900, Spipo15G0035000
OG0004362	AT1G53880.1, AT1G53900.1, AT1G72340.1	evm_27.model.AmTr_v1.0_scaffold00129.70	Ceric.1Z010300.1.p, Ceric.26G036500.1.p	Glyma.03G263500.1.p, Glyma.07G045300.1.p, Glyma.19G262500.1.p	Manes.11G013200.1.p	Mapoly0002s0094.1.p			LOC_Os12g31380.1	Pp3c16_17800V3.1.p, Pp3c3_36280V3.1.p, Pp3c5_19430V3.1.p	Qrob_P0309960.2	Solyc12g049580.2.1	177636	Spipo0G0055200	Vocar.0058s0001.1.p, Vocar.0103s0004.1.p
OG0004363	AT1G51710.1, AT3G21280.1	evm_27.model.AmTr_v1.0_scaffold00036.166	Ceric.34G025000.1.p, Ceric.34G025200.1.p	Glyma.07G012300.1.p, Glyma.08G195900.1.p	Manes.04G137700.1.p, Manes.11G028700.1.p	Mapoly0134s0030.1.p	36886	13360	LOC_Os01g36930.1	Pp3c11_21370V3.1.p, Pp3c7_7460V3.1.p	Qrob_P0685740.2, Qrob_P0685760.2	Solyc12g044740.2.1	157786	Spipo18G0000600	Vocar.0024s0036.1.p
OG0004364	AT1G09815.1	evm_27.model.AmTr_v1.0_scaffold00011.225	Ceric.11G034200.1.p, Ceric.22G009400.1.p	Glyma.05G124300.1.p, Glyma.08G079500.2.p, Glyma.15G135000.1.p	Manes.08G159650.2.p, Manes.09G130300.1.p	Mapoly0002s0066.1.p, Mapoly0080s0095.1.p	57378	32665	LOC_Os08g06620.1, LOC_Os08g43080.1, LOC_Os09g34850.3	Pp3c4_21450V3.1.p		Solyc05g053520.3.1, Solyc09g091450.3.1		Spipo0G0102900	Vocar.0024s0169.1.p
OG0004365	AT1G31190.1	evm_27.model.AmTr_v1.0_scaffold00032.52	Ceric.29G080800.1.p	Glyma.06G218300.1.p	Manes.16G059325.1.p	Mapoly0019s0083.1.p, Mapoly0024s0023.1.p, Mapoly0154s0008.1.p	60543	27588, 27589	LOC_Os02g07350.1	Pp3c18_6570V3.1.p, Pp3c21_18140V3.1.p, Pp3c21_8340V3.1.p	Qrob_P0104400.2	Solyc02g069010.4.1	167524	Spipo0G0039600	Vocar.0004s0408.1.p, Vocar.0006s0008.1.p
OG0004366	AT1G17270.1, AT1G53770.2, AT5G50420.1	evm_27.model.AmTr_v1.0_scaffold00147.59	Ceric.02G056600.1.p, Ceric.1Z085600.1.p	Glyma.07G046500.1.p, Glyma.16G014800.1.p	Manes.11G011700.2.p				LOC_Os07g38490.1	Pp3c26_250V3.1.p	Qrob_P0134180.2	Solyc03g123720.4.1, Solyc06g063120.4.1	146424, 410382, 410386, 411497	Spipo16G0029100, Spipo1G0049600	Vocar.0026s0183.1.p
OG0004367	AT1G29150.1	evm_27.model.AmTr_v1.0_scaffold00821.1	Ceric.30G068200.1.p, Ceric.30G068300.1.p, Ceric.30G068400.1.p	Glyma.04G078200.4.p, Glyma.06G079600.1.p, Glyma.17G188600.1.p	Manes.01G032500.1.p, Manes.05G106100.1.p	Mapoly0005s0052.1.p	205942	36468	LOC_Os03g37950.1, LOC_Os04g36700.1	Pp3c3_1240V3.1.p, Pp3c4_27440V3.1.p		Solyc05g013030.1.1	437978	Spipo11G0027000	Vocar.0012s0114.1.p
OG0004368	AT1G09520.1, AT3G17460.1	evm_27.model.AmTr_v1.0_scaffold00045.89	Ceric.36G021500.1.p	Glyma.10G143800.1.p, Glyma.13G118100.3.p, Glyma.17G041900.1.p, Glyma.20G092502.1.p	Manes.08G107700.1.p, Manes.11G020800.2.p				LOC_Os01g14330.1, LOC_Os01g18810.1, LOC_Os05g04540.1, LOC_Os05g19620.1, LOC_Os06g16750.1		Qrob_P0216340.2	Solyc01g101160.2.1, Solyc03g114270.1.1, Solyc10g011990.1.1		Spipo3G0070100, Spipo6G0020800
OG0004369	AT1G74470.1	evm_27.model.AmTr_v1.0_scaffold00010.474	Ceric.02G039000.1.p	Glyma.02G273800.1.p, Glyma.05G026200.1.p, Glyma.17G100700.1.p	Manes.14G078700.1.p	Mapoly0116s0015.1.p	123526	119498, 48773	LOC_Os01g16020.1, LOC_Os02g51080.1	Pp3c18_5520V3.1.p, Pp3c19_14000V3.1.p, Pp3c22_17810V3.1.p		Solyc01g088310.3.1, Solyc03g115980.1.1	271030	Spipo0G0116900	Vocar.0001s0599.1.p
OG0004370	AT1G07300.1, AT3G09032.1, AT5G01225.1	evm_27.model.AmTr_v1.0_scaffold00029.343		Glyma.01G113100.1.p, Glyma.02G225600.1.p, Glyma.03G078400.1.p, Glyma.07G146500.1.p, Glyma.11G176100.1.p, Glyma.13G239800.1.p, Glyma.14G192400.1.p, Glyma.15G073400.1.p, Glyma.18G065800.1.p, Glyma.18G197700.1.p	Manes.02G121400.2.p, Manes.09G103100.2.p				LOC_Os01g63500.1		Qrob_P0308670.2, Qrob_P0348390.2	Solyc06g006090.1.1		Spipo22G0043300
OG0004371	AT1G09980.1, AT1G58350.1	evm_27.model.AmTr_v1.0_scaffold00040.23	Ceric.33G027000.1.p	Glyma.04G088300.4.p, Glyma.06G090300.1.p, Glyma.08G077100.1.p, Glyma.08G183400.1.p, Glyma.15G049300.1.p, Glyma.17G191900.22.p	Manes.03G069648.1.p, Manes.05G186300.4.p, Manes.18G053500.19.p		69402		LOC_Os11g06690.1, LOC_Os12g06800.1		Qrob_P0437060.2	Solyc03g113640.4.1	406265	Spipo4G0111200	Vocar.0021s0125.1.p
OG0004372	AT1G48050.1	evm_27.model.AmTr_v1.0_scaffold00149.36	Ceric.11G060300.1.p	Glyma.01G142851.1.p, Glyma.05G125700.1.p, Glyma.06G243934.1.p, Glyma.06G243967.1.p, Glyma.17G005802.1.p	Manes.01G265900.1.p	Mapoly0129s0012.1.p	37947	16311	LOC_Os03g63920.1	Pp3c22_11100V3.1.p		Solyc01g091350.4.1, Solyc01g091430.2.1, Solyc01g091440.4.1	74928	Spipo11G0028800, Spipo11G0028900	Vocar.0005s0327.1.p
OG0004373	AT1G16210.1	evm_27.model.AmTr_v1.0_scaffold00001.84	Ceric.16G000700.1.p	Glyma.04G001700.1.p, Glyma.06G001200.1.p	Manes.11G100600.1.p	Mapoly0058s0055.1.p	183915	30708	LOC_Os03g03980.1, LOC_Os03g53320.1, LOC_Os04g47370.1, LOC_Os05g28880.1	Pp3c11_730V3.1.p, Pp3c11_731V3.1.p, Pp3c7_26990V3.1.p	Qrob_P0206170.2	Solyc01g111940.4.1	409501	Spipo1G0073200	Vocar.0023s0035.1.p
OG0004374	AT1G79810.1	evm_27.model.AmTr_v1.0_scaffold00109.116	Ceric.01G061100.1.p, Ceric.24G034300.1.p	Glyma.07G018400.2.p, Glyma.08G203400.1.p	Manes.04G131100.1.p, Manes.11G036900.1.p	Mapoly0052s0120.1.p	57895	36679, 41926	LOC_Os05g19480.1	Pp3c3_18540V3.1.p	Qrob_P0412610.2	Solyc03g120520.2.1, Solyc06g066570.4.1, Solyc12g027700.1.1	413661	Spipo26G0002200	Vocar.0004s0313.1.p
OG0004375	AT1G64850.1	evm_27.model.AmTr_v1.0_scaffold00048.192, evm_27.model.AmTr_v1.0_scaffold00048.193	Ceric.01G049900.1.p, Ceric.35G048100.1.p	Glyma.03G098300.1.p, Glyma.03G098400.2.p, Glyma.07G123500.1.p	Manes.09G132000.1.p	Mapoly0125s0044.1.p	40044	18772	LOC_Os04g51240.1	Pp3c12_14230V3.1.p, Pp3c3_35520V3.1.p		Solyc01g081190.4.1, Solyc10g061870.1.1	172574	Spipo5G0074600, Spipo5G0074700	Vocar.0014s0236.1.p
OG0004376	AT1G20570.1, AT1G80260.1	evm_27.model.AmTr_v1.0_scaffold00057.4	Ceric.14G008400.1.p	Glyma.04G036340.1.p, Glyma.04G036380.1.p, Glyma.04G036420.1.p, Glyma.04G036460.1.p, Glyma.06G036500.3.p, Glyma.10G123600.18.p	Manes.02G076400.1.p, Manes.10G059950.1.p	Mapoly0015s0183.1.p	57592	32821	LOC_Os02g32340.1, LOC_Os12g41290.1	Pp3c13_8820V3.1.p		Solyc04g079390.3.1		Spipo4G0031400, Spipo4G0031500
OG0004377	AT1G25370.1, AT1G48770.1, AT1G68340.1, AT3G18295.1			Glyma.05G237600.1.p, Glyma.07G093600.5.p, Glyma.10G272500.1.p, Glyma.20G117400.2.p	Manes.01G014000.2.p, Manes.05G114900.7.p, Manes.06G066300.6.p, Manes.14G104600.2.p				LOC_Os01g04100.1, LOC_Os01g49410.1, LOC_Os05g47830.1		Qrob_P0026210.2	Solyc04g007340.4.1, Solyc04g007350.3.1, Solyc05g009200.3.1		Spipo18G0035400, Spipo19G0034300
OG0004378	AT1G02280.1, AT5G05000.2	evm_27.model.AmTr_v1.0_scaffold00056.133	Ceric.23G050000.1.p	Glyma.03G003600.3.p, Glyma.19G122600.5.p	Manes.01G237500.1.p, Manes.05G006000.3.p	Mapoly0056s0020.1.p	31209	30720	LOC_Os03g13730.1	Pp3c26_13870V3.1.p, Pp3c27_4730V3.1.p, Pp3c5_2650V3.1.p		Solyc03g095220.3.1, Solyc05g052160.4.1	178526	Spipo1G0107600, Spipo6G0030900	Vocar.0038s0019.1.p
OG0004379	AT1G18830.1, AT3G63460.1	evm_27.model.AmTr_v1.0_scaffold00111.122, evm_27.model.AmTr_v1.0_scaffold00111.123	Ceric.02G027200.1.p	Glyma.09G226400.1.p, Glyma.12G010300.2.p	Manes.07G011900.1.p, Manes.10G135100.1.p	Mapoly0156s0008.1.p	211481	39452	LOC_Os07g46370.1	Pp3c1_29660V3.1.p, Pp3c2_17710V3.1.p	Qrob_P0065830.2, Qrob_P0486730.2	Solyc01g088020.3.1	230767	Spipo8G0017800	Vocar.0006s0440.1.p
OG0004380	AT1G32060.1	evm_27.model.AmTr_v1.0_scaffold00048.87	Ceric.1Z108700.1.p, Ceric.27G016700.1.p, Ceric.37G044300.1.p	Glyma.01G010200.1.p, Glyma.09G210900.1.p	Manes.15G185100.1.p, Manes.17G006674.1.p	Mapoly0012s0175.1.p	126807	45513	LOC_Os02g47020.1, LOC_Os04g50880.1	Pp3c18_7120V3.1.p, Pp3c19_14070V3.1.p, Pp3c21_14450V3.1.p		Solyc08g076220.3.1	182694	Spipo30G0006100	Vocar.0007s0361.1.p
OG0004381	AT1G53000.1	evm_27.model.AmTr_v1.0_scaffold00022.144, evm_27.model.AmTr_v1.0_scaffold00058.108, evm_27.model.AmTr_v1.0_scaffold00058.109	Ceric.39G012700.1.p	Glyma.06G245100.1.p, Glyma.12G151500.1.p	Manes.03G110800.1.p	Mapoly0026s0027.1.p	52178	27757	LOC_Os05g48750.1	Pp3c11_23350V3.1.p, Pp3c7_2170V3.1.p	Qrob_P0410110.2, Qrob_P0441200.2	Solyc04g079010.1.1, Solyc04g079020.4.1, Solyc10g006980.3.1	113793	Spipo8G0049100
OG0004382	AT1G03140.1, AT1G54590.1		Ceric.20G033500.1.p	Glyma.03G155000.1.p, Glyma.19G157200.1.p	Manes.01G206900.1.p	Mapoly0140s0012.1.p	124096	4052	LOC_Os03g49430.1, LOC_Os07g38420.1	Pp3c21_19780V3.1.p	Qrob_P0474090.2, Qrob_P0664340.2, Qrob_P0664350.2	Solyc07g052050.2.1, Solyc07g052190.1.1, Solyc09g065280.4.1	405809	Spipo24G0016300	Vocar.0001s1632.1.p
OG0004383	AT1G50260.1, AT3G19830.1	evm_27.model.AmTr_v1.0_scaffold00029.94	Ceric.11G083500.1.p, Ceric.23G031200.1.p	Glyma.11G103300.1.p, Glyma.12G028200.2.p	Manes.03G081000.9.p, Manes.15G115000.2.p	Mapoly0004s0137.1.p, Mapoly0095s0004.1.p			LOC_Os02g58230.1	Pp3c16_7780V3.1.p, Pp3c25_6480V3.1.p, Pp3c2_31020V3.1.p	Qrob_P0103080.2	Solyc04g008620.3.1	61934	Spipo17G0037800, Spipo1G0047400	Vocar.0001s1550.1.p
OG0004384	AT1G48430.1, AT3G17770.1	evm_27.model.AmTr_v1.0_scaffold00024.39	Ceric.04G100300.1.p	Glyma.07G107100.2.p, Glyma.09G170600.2.p, Glyma.15G201250.1.p, Glyma.18G156700.1.p	Manes.06G001700.3.p	Mapoly0125s0006.1.p	44699	44124	LOC_Os03g51000.1	Pp3c10_19150V3.1.p, Pp3c3_29160V3.1.p, Pp3c4_4070V3.1.p	Qrob_P0354680.2	Solyc06g072380.3.1	271610	Spipo20G0013000	Vocar.0069s0006.1.p
OG0004385	AT1G06000.1, AT1G51210.1, AT1G73880.1, AT5G03490.1			Glyma.01G067100.1.p, Glyma.06G206700.1.p, Glyma.U031524.1.p	Manes.03G092400.1.p, Manes.03G177800.1.p, Manes.14G089800.1.p, Manes.14G089900.1.p				LOC_Os04g55680.1, LOC_Os08g38110.1		Qrob_P0403550.2, Qrob_P0622870.2, Qrob_P0622880.2, Qrob_P0677880.2, Qrob_P0677900.2	Solyc03g114710.4.1		Spipo12G0015600, Spipo25G0017700
OG0004386	AT1G01350.1, AT5G06420.1	evm_27.model.AmTr_v1.0_scaffold00077.93	Ceric.21G063700.1.p	Glyma.03G025400.2.p, Glyma.05G210600.1.p, Glyma.08G286000.2.p	Manes.02G115900.7.p, Manes.07G071780.5.p	Mapoly0066s0113.1.p	180038	5242	LOC_Os02g19804.1	Pp3c8_16180V3.1.p	Qrob_P0094300.2, Qrob_P0294450.2, Qrob_P0587540.2, Qrob_P0601580.2		406998	Spipo26G0015800	Vocar.0006s0215.1.p
OG0004387	AT1G01280.1	evm_27.model.AmTr_v1.0_scaffold00092.5	Ceric.13G015200.1.p, Ceric.26G020300.1.p, Ceric.26G027400.1.p	Glyma.12G160400.1.p	Manes.05G022200.1.p	Mapoly0025s0014.1.p			LOC_Os08g03682.1	Pp3c11_13670V3.1.p, Pp3c1_1880V3.1.p, Pp3c2_30400V3.1.p, Pp3c7_17090V3.1.p	Qrob_P0251030.2	Solyc10g009390.3.1	168443, 229947, 230667, 235879, 74166	Spipo8G0027200
OG0004388	AT1G10520.1	evm_27.model.AmTr_v1.0_scaffold00088.88	Ceric.23G039000.1.p, Ceric.34G022400.1.p	Glyma.02G065600.1.p	Manes.01G196700.2.p	Mapoly0057s0101.1.p, Mapoly0078s0005.1.p	45770	34689	LOC_Os06g13020.1	Pp3c15_19010V3.1.p	Qrob_P0030120.2, Qrob_P0030170.2, Qrob_P0030200.2	Solyc05g006120.3.1	155063, 83116, 86291	Spipo5G0025100	Vocar.0005s0403.1.p
OG0004389	AT1G80210.1, AT3G06820.2	evm_27.model.AmTr_v1.0_scaffold00081.22, evm_27.model.AmTr_v1.0_scaffold00081.23	Ceric.24G044200.1.p	Glyma.13G363400.1.p, Glyma.15G010400.1.p	Manes.04G116500.2.p	Mapoly0053s0043.1.p			LOC_Os05g46490.2	Pp3c25_2940V3.1.p, Pp3c27_4740V3.1.p, Pp3c6_24500V3.1.p	Qrob_P0540160.2, Qrob_P0540170.2	Solyc06g067990.3.1	420655, 421956	Spipo8G0030700, Spipo8G0030800	Vocar.0027s0099.1.p
OG0004390	AT1G25540.1	evm_27.model.AmTr_v1.0_scaffold00007.241, evm_27.model.AmTr_v1.0_scaffold00038.164	Ceric.25G057700.1.p	Glyma.01G086201.1.p, Glyma.01G086600.11.p, Glyma.02G098300.1.p, Glyma.02G098500.15.p	Manes.14G098600.1.p	Mapoly0022s0114.1.p			LOC_Os09g13610.1	Pp3c25_2430V3.1.p, Pp3c25_2660V3.1.p	Qrob_P0503340.2	Solyc05g009710.4.1, Solyc12g070100.2.1	405603, 408814, 440592	Spipo14G0040900	Vocar.0017s0116.1.p
OG0004391	AT1G15110.2	evm_27.model.AmTr_v1.0_scaffold00006.67	Ceric.13G010400.1.p, Ceric.16G002700.1.p	Glyma.10G268300.8.p, Glyma.20G122800.2.p	Manes.06G063400.3.p, Manes.14G109300.7.p	Mapoly0057s0110.1.p	51318	3295	LOC_Os01g02890.1, LOC_Os01g49024.1, LOC_Os05g48060.1	Pp3c26_4170V3.1.p, Pp3c4_15740V3.1.p		Solyc04g007520.3.1, Solyc05g008580.3.1	92791	Spipo18G0028900, Spipo19G0023800
OG0004392	AT1G75560.1	evm_27.model.AmTr_v1.0_scaffold00201.4	Ceric.27G031100.1.p, Ceric.28G054200.1.p	Glyma.04G008700.1.p, Glyma.06G008500.1.p	Manes.05G152600.1.p, Manes.10G032800.1.p, Manes.15G189900.4.p, Manes.17G001400.5.p	Mapoly0069s0082.1.p			LOC_Os03g60600.1, LOC_Os10g39820.1	Pp3c12_10950V3.1.p, Pp3c4_13389V3.1.p, Pp3c4_13390V3.1.p, Pp3c4_13400V3.1.p	Qrob_P0292130.2, Qrob_P0714470.2	Solyc10g054330.3.1		Spipo17G0041200
OG0004393	AT1G69340.1	evm_27.model.AmTr_v1.0_scaffold00177.13	Ceric.09G084500.1.p	Glyma.01G055300.1.p, Glyma.02G113700.1.p, Glyma.07G226267.1.p, Glyma.07G226333.1.p, Glyma.20G027400.1.p	Manes.01G030200.10.p, Manes.05G107600.5.p	Mapoly0008s0106.1.p		95003	LOC_Os03g05660.1, LOC_Os10g30750.1	Pp3c13_22190V3.1.p, Pp3c3_20410V3.1.p	Qrob_P0002670.2	Solyc04g005490.3.1, Solyc05g012610.3.1	91055	Spipo18G0017700
OG0004394	AT1G67300.2, AT1G79820.1	evm_27.model.AmTr_v1.0_scaffold00109.76	Ceric.27G061700.1.p	Glyma.07G019300.1.p, Glyma.07G084400.3.p, Glyma.08G204500.1.p, Glyma.09G192500.2.p	Manes.03G023200.6.p, Manes.11G037500.1.p, Manes.16G113700.3.p	Mapoly0019s0129.1.p			LOC_Os02g17500.3	Pp3c15_10670V3.1.p, Pp3c5_28630V3.1.p	Qrob_P0013460.2	Solyc06g066600.3.1, Solyc07g020790.4.1	100582, 107365	Spipo26G0003600
OG0004395	AT1G77750.1, AT5G14320.1	evm_27.model.AmTr_v1.0_scaffold00008.32	Ceric.05G059300.1.p	Glyma.02G078000.2.p, Glyma.04G253300.1.p, Glyma.06G109300.1.p	Manes.02G159400.1.p, Manes.18G073608.1.p	Mapoly0001s0161.1.p	45129	9160	LOC_Os03g49710.1	Pp3c15_12110V3.1.p, Pp3c15_12140V3.1.p, Pp3c24_11830V3.1.p	Qrob_P0441120.2	Solyc05g005880.2.1	140847	Spipo15G0024900	Vocar.0031s0017.1.p
OG0004396	AT1G12640.1, AT1G63050.1	evm_27.model.AmTr_v1.0_scaffold00069.83	Ceric.01G022300.1.p	Glyma.05G049500.1.p, Glyma.17G131500.1.p	Manes.01G066800.1.p, Manes.02G027500.1.p	Mapoly0004s0125.1.p	23556	28292	LOC_Os02g45344.1	Pp3c11_9320V3.1.p, Pp3c6_27300V3.1.p, Pp3c7_18310V3.1.p, Pp3c7_18311V3.1.p		Solyc08g007860.4.1, Solyc08g080340.3.1, Solyc12g056420.2.1		Spipo17G0017700	Vocar.0034s0011.1.p
OG0004397	AT1G09100.1, AT3G05530.1	evm_27.model.AmTr_v1.0_scaffold00022.94	Ceric.14G077800.1.p	Glyma.10G151900.1.p, Glyma.20G236500.1.p	Manes.08G117200.1.p, Manes.09G170700.1.p	Mapoly0085s0078.1.p	35637	32343	LOC_Os02g56000.1, LOC_Os06g07630.1	Pp3c25_4190V3.1.p, Pp3c5_21920V3.1.p	Qrob_P0474060.2	Solyc01g099760.3.1, Solyc08g021990.3.1	74992	Spipo2G0020000	Vocar.0001s1300.1.p
OG0004398	AT1G51510.1	evm_27.model.AmTr_v1.0_scaffold00138.17	Ceric.01G043300.1.p, Ceric.01G113200.1.p	Glyma.01G227300.1.p, Glyma.11G015500.1.p	Manes.06G162200.1.p, Manes.14G004400.1.p	Mapoly0141s0030.1.p	204988	9485	LOC_Os03g59550.1, LOC_Os05g04850.1	Pp3c11_21740V3.1.p, Pp3c20_17650V3.1.p, Pp3c7_3000V3.1.p	Qrob_P0390600.2	Solyc06g065470.4.1	100512	Spipo3G0042900	Vocar.0037s0068.1.p
OG0004399	AT1G29320.1	evm_27.model.AmTr_v1.0_scaffold00156.33	Ceric.12G000200.1.p, Ceric.14G000500.1.p	Glyma.07G068400.1.p, Glyma.16G034400.1.p	Manes.14G053800.1.p	Mapoly0079s0016.1.p	47951	27264, 29647	LOC_Os07g32350.1	Pp3c13_24500V3.1.p	Qrob_P0086670.2, Qrob_P0425960.2, Qrob_P0509130.2, Qrob_P0591190.2	Solyc08g008160.4.1	418494	Spipo13G0001600	Vocar.0004s0144.1.p
OG0004400	AT1G49340.2, AT1G51040.1	evm_27.model.AmTr_v1.0_scaffold00064.50	Ceric.11G043500.1.p	Glyma.04G013900.1.p, Glyma.06G013800.1.p	Manes.15G165000.1.p	Mapoly0001s0228.1.p, Mapoly0001s0451.1.p			LOC_Os03g50320.1, LOC_Os03g50325.1	Pp3c22_1940V3.1.p, Pp3c5_19540V3.1.p	Qrob_P0106470.2, Qrob_P0106530.2	Solyc11g043120.2.1, Solyc11g043130.2.1	92319	Spipo15G0031800	Vocar.0082s0020.1.p, Vocar.0899s0001.1.p
OG0004401	AT1G26840.1	evm_27.model.AmTr_v1.0_scaffold00046.73	Ceric.37G054400.1.p, Ceric.39G047700.1.p	Glyma.01G046400.1.p, Glyma.02G106600.4.p	Manes.01G186500.1.p	Mapoly0064s0110.1.p			LOC_Os07g43540.1	Pp3c13_2030V3.1.p	Qrob_P0246680.2	Solyc05g007450.3.1	25439, 25440, 25441, 25442, 25491, 429468, 429470	Spipo4G0023000	Vocar.0063s0033.1.p
OG0004402	AT1G48350.1	evm_27.model.AmTr_v1.0_scaffold00013.145	Ceric.13G022200.1.p, Ceric.31G034800.1.p	Glyma.09G077600.1.p, Glyma.15G185000.1.p	Manes.01G048400.1.p	Mapoly0060s0071.1.p	121689	16290	LOC_Os03g61260.1	Pp3c11_5070V3.1.p, Pp3c1_1240V3.1.p, Pp3c1_8470V3.1.p, Pp3c7_24650V3.1.p	Qrob_P0035450.2	Solyc12g098890.2.1	143891	Spipo24G0014900, Spipo2G0069700	Vocar.0001s0412.1.p
OG0004403	AT1G67940.1	evm_27.model.AmTr_v1.0_scaffold00019.354	Ceric.01G115800.1.p, Ceric.12G016000.1.p, Ceric.12G016300.1.p, Ceric.12G018400.1.p	Glyma.08G055000.1.p	Manes.07G049400.1.p, Manes.10G090300.1.p	Mapoly0010s0182.1.p, Mapoly0045s0044.1.p			LOC_Os06g48060.1	Pp3c4_26240V3.1.p, Pp3s169_74V3.1.p	Qrob_P0350420.2	Solyc03g117810.4.1, Solyc06g068600.3.1	172462, 414560	Spipo12G0057600	Vocar.0002s0343.1.p
OG0004404	AT1G35220.1	evm_27.model.AmTr_v1.0_scaffold00008.78	Ceric.23G016500.1.p	Glyma.02G270100.2.p, Glyma.13G027300.6.p, Glyma.20G056500.5.p, Glyma.20G056600.1.p	Manes.02G148900.2.p, Manes.18G025208.2.p, Manes.18G063378.3.p	Mapoly0104s0038.1.p			LOC_Os01g19760.1, LOC_Os05g28690.1	Pp3c1_27170V3.1.p, Pp3c2_15510V3.1.p		Solyc04g074720.3.1, Solyc12g057130.3.1	438735, 97709	Spipo20G0020100	Vocar.0020s0153.1.p
OG0004405	AT1G11060.1, AT1G61030.1	evm_27.model.AmTr_v1.0_scaffold00009.408, evm_27.model.AmTr_v1.0_scaffold00013.108, evm_27.model.AmTr_v1.0_scaffold00013.109	Ceric.32G063200.1.p	Glyma.04G160500.2.p, Glyma.07G194500.1.p, Glyma.13G181800.1.p	Manes.16G025200.1.p, Manes.17G043000.1.p	Mapoly0014s0099.1.p	63060	26474	LOC_Os10g35380.1	Pp3c9_20340V3.1.p, Pp3c9_20349V3.1.p	Qrob_P0340770.2	Solyc02g078560.4.1	443608	Spipo1G0038700
OG0004406	AT1G17410.1	evm_27.model.AmTr_v1.0_scaffold00131.72, evm_27.model.AmTr_v1.0_scaffold00131.74	Ceric.02G099800.1.p, Ceric.18G075700.1.p	Glyma.07G040700.3.p, Glyma.16G009300.1.p	Manes.04G147100.1.p	Mapoly0069s0013.1.p, Mapoly0224s0010.1.p	38543		LOC_Os02g35700.1	Pp3c26_13710V3.1.p	Qrob_P0612020.2	Solyc12g049370.2.1	114076, 116553, 162298, 68983, 88520		Vocar.0041s0085.1.p
OG0004407	AT1G71790.1	evm_27.model.AmTr_v1.0_scaffold00010.347	Ceric.05G092200.1.p, Ceric.33G007100.1.p	Glyma.04G140500.1.p, Glyma.06G212500.1.p, Glyma.09G074800.1.p, Glyma.10G219900.1.p, Glyma.16G101900.1.p, Glyma.20G171766.1.p, Glyma.20G171800.1.p	Manes.02G186100.1.p, Manes.18G096400.2.p	Mapoly0006s0028.1.p			LOC_Os03g26450.1	Pp3c14_14240V3.1.p, Pp3c1_32040V3.1.p	Qrob_P0528530.2	Solyc12g056770.3.1	102808	Spipo15G0003300
OG0004408	AT1G33410.1	evm_27.model.AmTr_v1.0_scaffold00041.97	Ceric.32G022400.1.p	Glyma.10G055100.1.p, Glyma.13G142200.1.p	Manes.15G096100.2.p	Mapoly0008s0081.1.p	57796	27350	LOC_Os02g04970.1	Pp3c11_26590V3.1.p	Qrob_P0419030.2, Qrob_P0419040.2, Qrob_P0419050.2, Qrob_P0419060.2	Solyc01g102540.3.1, Solyc01g102550.4.1	445056	Spipo1G0110900, Spipo1G0111000	Vocar.0003s0197.1.p
OG0004409	AT1G55900.1	evm_27.model.AmTr_v1.0_scaffold00001.524, evm_27.model.AmTr_v1.0_scaffold00146.55	Ceric.04G008500.1.p, Ceric.1Z324100.1.p	Glyma.02G299400.1.p, Glyma.14G014300.1.p	Manes.03G140200.1.p, Manes.03G140201.1.p	Mapoly0016s0061.1.p	50117	34411	LOC_Os01g55700.1, LOC_Os05g43770.1	Pp3c20_10110V3.1.p, Pp3c8_21800V3.1.p	Qrob_P0447930.2	Solyc10g006020.3.1	124475	Spipo2G0079200	Vocar.0016s0286.1.p
OG0004410	AT1G73990.1	evm_27.model.AmTr_v1.0_scaffold00006.223, evm_27.model.AmTr_v1.0_scaffold00006.224, evm_27.model.AmTr_v1.0_scaffold00012.231	Ceric.37G010400.1.p	Glyma.04G158100.1.p, Glyma.05G017301.1.p, Glyma.06G207100.1.p, Glyma.17G082700.1.p	Manes.01G024300.1.p	Mapoly0008s0093.1.p	55912	33404	LOC_Os02g49570.1	Pp3c3_13550V3.1.p, Pp3c3_13555V3.1.p		Solyc03g114640.4.1	173134	Spipo4G0031300	Vocar.0002s0166.1.p, Vocar.0026s0083.1.p
OG0004411	AT1G08650.1, AT3G04530.1	evm_27.model.AmTr_v1.0_scaffold00148.66	Ceric.09G071200.1.p	Glyma.03G251400.1.p, Glyma.10G166600.1.p, Glyma.10G186000.1.p, Glyma.20G222600.1.p	Manes.03G164500.1.p, Manes.08G138300.1.p, Manes.09G148600.1.p, Manes.15G040400.1.p				LOC_Os02g41580.1, LOC_Os02g56310.1, LOC_Os04g43710.1			Solyc04g009900.4.1, Solyc04g009910.3.1, Solyc05g055050.3.1, Solyc06g053620.4.1, Solyc09g090090.2.1		Spipo1G0003700
OG0004412	AT1G48030.1, AT3G17240.1	evm_27.model.AmTr_v1.0_scaffold00014.114, evm_27.model.AmTr_v1.0_scaffold00064.49	Ceric.15G030200.1.p, Ceric.33G058700.1.p	Glyma.07G232900.1.p, Glyma.17G037900.1.p	Manes.03G209100.1.p	Mapoly0047s0028.1.p	28757	26614	LOC_Os01g22520.1, LOC_Os05g06750.1	Pp3c17_14660V3.1.p	Qrob_P0216850.2	Solyc05g053300.3.1, Solyc12g099100.2.1	445122	Spipo6G0029900	Vocar.0027s0029.1.p
OG0004413	AT1G55560.1, AT1G55570.1, AT3G13390.1, AT3G13400.1	evm_27.model.AmTr_v1.0_scaffold00106.63		Glyma.07G225400.1.p, Glyma.11G256700.1.p	Manes.03G085900.3.p, Manes.03G095100.1.p, Manes.03G095116.1.p, Manes.15G111700.1.p				LOC_Os01g60080.1, LOC_Os05g40740.3		Qrob_P0363050.2, Qrob_P0363060.2	Solyc01g005510.3.1, Solyc01g056310.3.1, Solyc03g063150.3.1, Solyc11g008860.3.1		Spipo23G0016800, Spipo6G0071800
OG0004414	AT1G08910.1, AT5G41580.1	evm_27.model.AmTr_v1.0_scaffold00053.172	Ceric.39G035600.1.p	Glyma.01G222500.1.p, Glyma.11G020900.1.p	Manes.02G016600.2.p	Mapoly0002s0236.1.p, Mapoly0189s0021.1.p	196354		LOC_Os06g06870.1	Pp3c25_1090V3.1.p, Pp3c9_9190V3.1.p	Qrob_P0300210.2, Qrob_P0300220.2, Qrob_P0686730.2, Qrob_P0686740.2	Solyc01g095130.4.1, Solyc08g008130.4.1, Solyc08g008140.3.1		Spipo26G0007500
OG0004415	AT1G78900.1	evm_27.model.AmTr_v1.0_scaffold00025.208	Ceric.37G042600.1.p	Glyma.07G002300.2.p, Glyma.08G224400.1.p	Manes.06G177500.1.p, Manes.14G008200.1.p	Mapoly0011s0112.1.p	43849	50597	LOC_Os02g07870.1, LOC_Os06g45120.1	Pp3c20_16000V3.1.p, Pp3c23_8330V3.1.p, Pp3c8_10370V3.1.p	Qrob_P0213120.2	Solyc06g063330.3.1, Solyc12g055800.3.1	167777	Spipo5G0068300	Vocar.0029s0010.1.p
OG0004416	AT1G16750.1, AT3G13000.2	evm_27.model.AmTr_v1.0_scaffold00025.320, evm_27.model.AmTr_v1.0_scaffold00131.33	Ceric.02G060000.1.p, Ceric.05G072100.1.p, Ceric.21G009500.1.p		Manes.03G054600.1.p, Manes.14G000500.2.p	Mapoly0019s0124.1.p			LOC_Os02g05900.1, LOC_Os06g47770.1, LOC_Os06g49060.1	Pp3c13_8290V3.1.p, Pp3c14_19350V3.1.p, Pp3c26_11890V3.1.p, Pp3c3_3580V3.1.p			121495, 404366, 79158	Spipo0G0036700
OG0004417	AT1G52155.1	evm_27.model.AmTr_v1.0_scaffold00056.42	Ceric.27G070800.1.p	Glyma.07G017400.1.p, Glyma.08G202600.1.p	Manes.11G035900.1.p	Mapoly0061s0142.1.p	211296	25973	LOC_Os01g48570.1, LOC_Os10g03420.1, LOC_Os11g27795.1	Pp3c10_19810V3.1.p, Pp3c12_14730V3.1.p, Pp3c27_6190V3.1.p, Pp3c3_33050V3.1.p, Pp3c4_2280V3.1.p, Pp3c5_1000V3.1.p		Solyc03g120830.3.1	68127	Spipo26G0000300
OG0004418	AT1G30910.1, AT5G44720.1	evm_27.model.AmTr_v1.0_scaffold00032.231	Ceric.23G008900.1.p	Glyma.09G049900.1.p, Glyma.09G050100.1.p, Glyma.19G118300.1.p	Manes.03G071100.1.p	Mapoly0004s0282.1.p	163902	18206	LOC_Os09g38772.1, LOC_Os09g38777.1	Pp3c12_23100V3.1.p, Pp3c20_4970V3.1.p	Qrob_P0750360.2	Solyc01g044370.3.1, Solyc02g081880.3.1	228256	Spipo13G0057600	Vocar.0033s0156.1.p
OG0004419	AT1G16700.1, AT1G79010.1	evm_27.model.AmTr_v1.0_scaffold00059.11	Ceric.32G063500.1.p	Glyma.05G236100.3.p, Glyma.13G241500.2.p, Glyma.15G071900.2.p	Manes.15G163400.1.p, Manes.17G101100.1.p	Mapoly0008s0062.1.p	45998	18502	LOC_Os03g56300.1	Pp3c15_4330V3.1.p, Pp3c9_8460V3.1.p	Qrob_P0196050.2	Solyc01g109620.3.1, Solyc10g051350.2.1	422906	Spipo2G0105200	Vocar.0006s0383.1.p
OG0004420	AT1G64970.1	evm_27.model.AmTr_v1.0_scaffold00048.205, evm_27.model.AmTr_v1.0_scaffold00048.206, evm_27.model.AmTr_v1.0_scaffold05197.1	Ceric.12G043800.1.p, Ceric.12G043900.1.p, Ceric.12G044000.1.p	Glyma.09G222800.1.p, Glyma.12G014200.1.p, Glyma.12G014300.1.p	Manes.08G160400.1.p	Mapoly0025s0046.1.p, Mapoly0921s0001.1.p	34805	40586	LOC_Os02g47310.1	Pp3c11_23800V3.1.p		Solyc08g076360.4.1	99567	Spipo5G0075900	Vocar.0030s0170.1.p
OG0004421	AT1G48480.1, AT3G17840.1	evm_27.model.AmTr_v1.0_scaffold00010.122, evm_27.model.AmTr_v1.0_scaffold00075.58	Ceric.32G013600.1.p	Glyma.05G247300.1.p, Glyma.08G055700.1.p	Manes.01G118900.1.p, Manes.02G077600.1.p, Manes.06G003700.1.p, Manes.14G172700.1.p				LOC_Os03g12250.1, LOC_Os03g50450.1, LOC_Os04g38910.1		Qrob_P0254860.2	Solyc03g118510.3.1, Solyc06g068910.3.1, Solyc11g011020.2.1		Spipo15G0034400, Spipo2G0021600, Spipo2G0021800
OG0004422	AT1G64080.1, AT5G52870.1	evm_27.model.AmTr_v1.0_scaffold00075.38		Glyma.01G223000.1.p, Glyma.05G212700.1.p, Glyma.08G019100.1.p, Glyma.10G229700.1.p, Glyma.11G020400.1.p, Glyma.20G163600.1.p	Manes.02G015825.1.p, Manes.06G154200.1.p, Manes.14G020600.1.p, Manes.14G121828.1.p				LOC_Os01g12640.1		Qrob_P0608360.2, Qrob_P0672120.2	Solyc03g007700.1.1, Solyc03g007710.3.1, Solyc03g007720.3.1, Solyc08g081710.3.1		Spipo26G0008500
OG0004423	AT1G37010.1, AT5G06680.1	evm_27.model.AmTr_v1.0_scaffold00024.129, evm_27.model.AmTr_v1.0_scaffold00024.130	Ceric.11G040600.1.p	Glyma.03G146200.2.p, Glyma.10G020500.1.p, Glyma.19G149500.4.p	Manes.09G037300.2.p	Mapoly0001s0406.1.p	69153	31283	LOC_Os09g27370.2	Pp3c20_16750V3.1.p, Pp3c24_16220V3.1.p, Pp3c8_15910V3.1.p	Qrob_P0337020.2	Solyc09g009140.3.1	230371	Spipo20G0012200	Vocar.0027s0135.1.p
OG0004424	AT1G49810.1, AT3G19490.1	evm_27.model.AmTr_v1.0_scaffold00006.85	Ceric.30G022000.1.p	Glyma.10G261350.1.p, Glyma.10G262850.1.p, Glyma.20G127600.2.p, Glyma.20G129500.1.p	Manes.04G059624.1.p, Manes.07G069700.1.p	Mapoly0030s0013.1.p	68420		LOC_Os09g02214.1	Pp3c12_4070V3.1.p, Pp3c4_21490V3.1.p	Qrob_P0203610.2, Qrob_P0203690.2	Solyc11g044540.2.1	85952	Spipo12G0001800	Vocar.0009s0246.1.p
OG0004425	AT1G55300.2	evm_27.model.AmTr_v1.0_scaffold00007.67	Ceric.01G003400.1.p	Glyma.06G309800.2.p, Glyma.11G173655.1.p, Glyma.14G130400.1.p, Glyma.14G154000.5.p, Glyma.17G202802.1.p	Manes.01G036600.2.p, Manes.04G095700.7.p	Mapoly0011s0044.1.p			LOC_Os01g46020.1, LOC_Os05g28010.1	Pp3c14_18710V3.1.p, Pp3c1_41986V3.1.p		Solyc04g076580.4.1	107911, 148911	Spipo27G0005100, Spipo7G0034800	Vocar.0013s0025.1.p
OG0004426	AT1G48635.2, AT3G18160.3	evm_27.model.AmTr_v1.0_scaffold00105.47	Ceric.11G010700.1.p, Ceric.21G048400.1.p	Glyma.05G243700.1.p, Glyma.08G051500.1.p	Manes.06G008500.3.p	Mapoly0003s0191.1.p			LOC_Os09g14510.1	Pp3c20_5170V3.1.p, Pp3c24_12050V3.1.p, Pp3c8_16550V3.1.p	Qrob_P0439800.2, Qrob_P0439810.2	Solyc03g119030.4.1, Solyc12g040480.2.1, Solyc12g040500.2.1	74269	Spipo14G0039400	Vocar.0001s1462.1.p
OG0004427	AT1G30450.1	evm_27.model.AmTr_v1.0_scaffold00092.18	Ceric.20G003200.1.p	Glyma.09G085300.1.p, Glyma.15G193400.1.p	Manes.06G060500.1.p, Manes.14G134400.4.p	Mapoly0050s0083.1.p			LOC_Os01g19850.1, LOC_Os01g19860.1, LOC_Os08g23440.1	Pp3c13_9730V3.1.p, Pp3c13_9737V3.1.p, Pp3c1_10530V3.1.p, Pp3c2_27310V3.1.p, Pp3c6_17940V3.1.p	Qrob_P0649940.2	Solyc02g021620.3.1, Solyc02g070290.3.1	150343	Spipo9G0031700
OG0004428	AT1G02680.1	evm_27.model.AmTr_v1.0_scaffold00119.118	Ceric.01G070500.1.p	Glyma.10G001200.6.p, Glyma.10G002500.2.p, Glyma.10G014500.2.p	Manes.02G090900.4.p	Mapoly0033s0143.1.p, Mapoly0066s0092.1.p	156968	9714	LOC_Os01g23630.1	Pp3c10_23650V3.1.p, Pp3c20_20300V3.1.p	Qrob_P0076390.2	Solyc02g078285.1.1, Solyc02g078300.3.1, Solyc06g036200.2.1	106159	Spipo18G0031600	Vocar.0025s0020.1.p
OG0004429	AT1G08400.1, AT3G47700.1	evm_27.model.AmTr_v1.0_scaffold00010.384, evm_27.model.AmTr_v1.0_scaffold00095.158	Ceric.03G010200.1.p	Glyma.08G357000.1.p, Glyma.13G073500.1.p, Glyma.18G175500.1.p, Glyma.20G047800.1.p	Manes.01G175300.1.p, Manes.06G094600.3.p	Mapoly0035s0069.1.p			LOC_Os02g51330.1, LOC_Os03g10310.1, LOC_Os07g48720.1	Pp3c4_200V3.1.p	Qrob_P0122520.2, Qrob_P0481430.2	Solyc03g113000.3.1	438018	Spipo20G0034500
OG0004430	AT1G67325.2	evm_27.model.AmTr_v1.0_scaffold00025.285, evm_27.model.AmTr_v1.0_scaffold00111.83	Ceric.11G096600.1.p, Ceric.30G030000.1.p	Glyma.09G242400.2.p, Glyma.11G251300.5.p, Glyma.18G005700.1.p, Glyma.18G252600.2.p	Manes.12G010400.1.p, Manes.13G011200.4.p	Mapoly0005s0267.1.p			LOC_Os07g30820.1, LOC_Os08g41010.2	Pp3c4_8110V3.1.p	Qrob_P0194840.2, Qrob_P0651650.2	Solyc05g015500.4.1	153690, 29435	Spipo12G0065100
OG0004431	AT1G27385.4	evm_27.model.AmTr_v1.0_scaffold00112.1	Ceric.09G033500.1.p	Glyma.08G104500.1.p, Glyma.11G250900.1.p, Glyma.18G006100.1.p	Manes.12G011000.1.p, Manes.13G011701.1.p		196880	30418	LOC_Os02g30410.1, LOC_Os04g31690.1	Pp3c15_19360V3.1.p, Pp3c9_19480V3.1.p	Qrob_P0651770.2	Solyc04g045580.4.1	140331, 48754	Spipo13G0025900	Vocar.0001s1721.1.p, Vocar.0016s0245.1.p
OG0004432	AT1G64520.1, AT5G42040.1	evm_27.model.AmTr_v1.0_scaffold00021.201	Ceric.37G039700.1.p	Glyma.05G127300.1.p, Glyma.08G082000.1.p	Manes.01G045195.1.p, Manes.02G006900.1.p	Mapoly0071s0017.1.p	176672	29809, 35002	LOC_Os07g25420.1	Pp3c14_17630V3.1.p, Pp3c17_21360V3.1.p	Qrob_P0374780.2, Qrob_P0461630.2	Solyc08g082700.3.1	154330	Spipo5G0067300	Vocar.0005s0416.1.p
OG0004433	AT1G04170.1	evm_27.model.AmTr_v1.0_scaffold00006.192, evm_27.model.AmTr_v1.0_scaffold00059.161	Ceric.1Z015400.1.p	Glyma.08G171500.2.p, Glyma.15G255900.1.p	Manes.01G138000.1.p	Mapoly0005s0129.1.p	213809	32338	LOC_Os12g07740.1, LOC_Os12g41400.1	Pp3c7_5020V3.1.p	Qrob_P0631930.2	Solyc01g066690.3.1, Solyc05g054310.4.1, Solyc12g099470.2.1	172686	Spipo5G0040100, Spipo8G0021200	Vocar.0036s0090.1.p
OG0004434	AT1G33940.1, AT5G18700.1	evm_27.model.AmTr_v1.0_scaffold00057.132	Ceric.05G028600.1.p	Glyma.13G214400.1.p, Glyma.15G098800.2.p	Manes.03G190400.1.p, Manes.15G017750.4.p	Mapoly0072s0051.1.p	46915	27420, 27494	LOC_Os01g15480.1	Pp3c14_3850V3.1.p, Pp3c2_16690V3.1.p	Qrob_P0275650.2, Qrob_P0598320.2	Solyc08g013940.3.1	100105	Spipo3G0042600	Vocar.0059s0010.1.p
OG0004435	AT3G03305.1	evm_27.model.AmTr_v1.0_scaffold00010.82, evm_27.model.AmTr_v1.0_scaffold00049.7	Ceric.25G069000.1.p, Ceric.38G028600.1.p	Glyma.09G248100.1.p, Glyma.18G244700.1.p	Manes.12G002100.5.p	Mapoly0048s0028.1.p			LOC_Os01g66920.1, LOC_Os03g15430.1, LOC_Os07g17280.1	Pp3c20_18430V3.1.p, Pp3c23_21040V3.1.p, Pp3c8_13610V3.1.p		Solyc11g008570.2.1	118734	Spipo20G0017400, Spipo9G0052600, Spipo9G0052700	Vocar.0006s0024.1.p
OG0004436	AT3G02780.1, AT5G16440.1	evm_27.model.AmTr_v1.0_scaffold00089.110	Ceric.06G084900.1.p, Ceric.11G073400.1.p, Ceric.14G023500.1.p	Glyma.09G250200.1.p, Glyma.18G242300.1.p	Manes.12G005500.1.p, Manes.13G005300.1.p	Mapoly0066s0080.1.p	22570	13493	LOC_Os05g34180.1, LOC_Os07g36190.1	Pp3c1_33430V3.1.p		Solyc04g056390.3.1, Solyc05g055760.3.1	139849	Spipo9G0066500	Vocar.0014s0248.1.p
OG0004437	AT3G13620.1	evm_27.model.AmTr_v1.0_scaffold00217.4, evm_27.model.AmTr_v1.0_scaffold00217.5	Ceric.02G102300.1.p	Glyma.02G209400.1.p, Glyma.05G155500.1.p, Glyma.08G113400.1.p, Glyma.14G177500.1.p	Manes.03G085400.1.p, Manes.03G087700.1.p, Manes.03G087800.2.p, Manes.15G106600.1.p				LOC_Os03g25840.1, LOC_Os03g25869.1, LOC_Os03g25920.1		Qrob_P0297780.2	Solyc01g005920.3.1, Solyc01g034080.1.1		Spipo9G0010800, Spipo9G0010900, Spipo9G0011000
OG0004438	AT3G50370.1	evm_27.model.AmTr_v1.0_scaffold00060.6	Ceric.12G054800.1.p, Ceric.19G032800.1.p, Ceric.27G046700.1.p, Ceric.28G036600.1.p, Ceric.38G064200.1.p	Glyma.05G096000.1.p, Glyma.17G175000.1.p	Manes.12G101200.4.p, Manes.12G101400.3.p	Mapoly0121s0051.1.p			LOC_Os03g27820.1	Pp3c11_18520V3.1.p, Pp3c11_18522V3.1.p, Pp3c7_3230V3.1.p	Qrob_P0053860.2	Solyc02g090760.4.1	440052	Spipo4G0009100	Vocar.0007s0259.1.p
OG0004439	AT3G28670.1	evm_27.model.AmTr_v1.0_scaffold00046.180, evm_27.model.AmTr_v1.0_scaffold00184.26	Ceric.25G007700.1.p	Glyma.04G090400.1.p, Glyma.06G092200.1.p	Manes.05G187400.1.p, Manes.18G055200.11.p	Mapoly0053s0027.1.p	195648		LOC_Os08g01110.1, LOC_Os10g11110.1	Pp3c26_6510V3.1.p, Pp3c4_19380V3.1.p, Pp3c4_19390V3.1.p	Qrob_P0733070.2, Qrob_P0733100.2	Solyc02g014380.3.1	409964	Spipo2G0125900	Vocar.0007s0238.1.p
OG0004440	AT3G03110.1, AT5G17020.1	evm_27.model.AmTr_v1.0_scaffold00062.140	Ceric.14G073300.1.p	Glyma.01G228900.1.p, Glyma.11G011700.1.p, Glyma.11G092200.1.p, Glyma.12G018500.1.p	Manes.08G163100.1.p, Manes.09G124600.4.p	Mapoly0074s0001.1.p	193119	29941		Pp3c10_5440V3.1.p, Pp3c1_21110V3.1.p, Pp3c1_21114V3.1.p	Qrob_P0392860.2	Solyc03g096920.3.1	233936	Spipo14G0050300	Vocar.0014s0153.1.p
OG0004441	AT3G49140.1, AT3G59300.1, AT5G24060.2	evm_27.model.AmTr_v1.0_scaffold00066.15	Ceric.1Z114500.1.p, Ceric.31G061000.1.p	Glyma.09G129500.6.p, Glyma.14G033200.3.p, Glyma.16G177400.1.p	Manes.04G049700.1.p, Manes.14G021400.1.p	Mapoly0002s0015.1.p			LOC_Os01g67370.1, LOC_Os11g34130.1	Pp3c17_19250V3.1.p	Qrob_P0060630.2, Qrob_P0542640.2	Solyc03g007590.4.1, Solyc06g036340.4.1, Solyc06g073500.3.1		Spipo0G0011200
OG0004442	AT3G18430.1	evm_27.model.AmTr_v1.0_scaffold00033.145, evm_27.model.AmTr_v1.0_scaffold00065.19	Ceric.27G029500.1.p	Glyma.02G206100.2.p, Glyma.13G367100.1.p, Glyma.15G006300.1.p, Glyma.17G071900.1.p	Manes.04G109500.1.p, Manes.06G031300.3.p	Mapoly0005s0122.1.p	164076	8354	LOC_Os02g55880.1	Pp3c15_200V3.1.p	Qrob_P0161160.2	Solyc03g117470.3.1, Solyc07g005900.3.1	169962	Spipo28G0012800	Vocar.0012s0013.1.p
OG0004443	AT3G15380.1	evm_27.model.AmTr_v1.0_scaffold00009.378	Ceric.26G054000.1.p	Glyma.06G246600.1.p, Glyma.12G150800.1.p, Glyma.12G223200.1.p, Glyma.13G278300.1.p	Manes.03G112000.1.p, Manes.15G086100.1.p	Mapoly0001s0233.1.p	49232, 49725	1302	LOC_Os04g58470.1, LOC_Os04g58504.1	Pp3c13_16790V3.1.p, Pp3c9_13290V3.1.p	Qrob_P0468470.2	Solyc07g063230.3.1		Spipo1G0036800	Vocar.0045s0060.1.p
OG0004444	AT3G53490.1, AT5G02720.1	evm_27.model.AmTr_v1.0_scaffold00023.100, evm_27.model.AmTr_v1.0_scaffold00023.107, evm_27.model.AmTr_v1.0_scaffold00023.96	Ceric.03G090200.1.p	Glyma.03G175700.1.p, Glyma.10G046900.1.p, Glyma.13G134900.1.p, Glyma.19G176300.1.p	Manes.08G000500.1.p	Mapoly0179s0007.1.p			LOC_Os03g17440.1	Pp3c17_20730V3.1.p, Pp3c17_20731V3.1.p, Pp3c2_4500V3.1.p	Qrob_P0643770.2	Solyc09g005960.4.1, Solyc10g084500.1.1	268208	Spipo6G0068500
OG0004445	AT3G19420.1, AT3G50110.1	evm_27.model.AmTr_v1.0_scaffold00051.97	Ceric.25G072600.1.p	Glyma.01G189500.1.p, Glyma.10G263700.1.p, Glyma.11G052700.1.p, Glyma.20G126600.1.p	Manes.10G077300.1.p, Manes.12G108000.3.p	Mapoly0016s0179.1.p			LOC_Os12g21890.1	Pp3c18_9670V3.1.p, Pp3c19_18320V3.1.p, Pp3c21_8410V3.1.p, Pp3c22_10340V3.1.p, Pp3c22_14420V3.1.p		Solyc01g107750.3.1, Solyc02g093000.3.1	165134	Spipo4G0005500
OG0004446	AT3G54460.1	evm_27.model.AmTr_v1.0_scaffold00063.11, evm_27.model.AmTr_v1.0_scaffold00063.12	Ceric.04G109900.1.p	Glyma.04G138300.2.p, Glyma.11G154800.2.p	Manes.04G160000.1.p	Mapoly0059s0106.1.p	37728, 69598	31894	LOC_Os01g72310.1	Pp3c16_14340V3.1.p	Qrob_P0182680.2	Solyc11g005250.3.1	143427, 415387, 426184	Spipo6G0038200	Vocar.0003s0395.1.p, Vocar.0003s0396.1.p
OG0004447	AT3G27700.1	evm_27.model.AmTr_v1.0_scaffold00011.10	Ceric.14G069200.1.p, Ceric.28G067800.1.p	Glyma.05G004100.1.p, Glyma.19G004000.8.p	Manes.15G166100.11.p, Manes.17G115600.4.p	Mapoly0078s0024.1.p	46699		LOC_Os04g32340.1	Pp3c1_17760V3.1.p, Pp3c1_20440V3.1.p, Pp3c2_21410V3.1.p, Pp3c2_22950V3.1.p	Qrob_P0161900.2	Solyc01g058690.1.1, Solyc02g086510.4.1, Solyc12g035250.3.1	437689	Spipo18G0020900
OG0004448	AT3G27925.1	evm_27.model.AmTr_v1.0_scaffold00058.187	Ceric.09G061400.1.p, Ceric.23G008400.1.p	Glyma.05G007200.1.p, Glyma.19G007800.1.p	Manes.15G167800.1.p, Manes.17G116900.1.p	Mapoly0003s0078.1.p	162025, 56320	119787	LOC_Os05g49380.1	Pp3c3_32970V3.1.p, Pp3c4_1870V3.1.p	Qrob_P0195930.2	Solyc02g086830.3.1	149210, 176144	Spipo8G0055600	Vocar.0026s0089.1.p
OG0004449	AT3G18790.1	evm_27.model.AmTr_v1.0_scaffold00030.31, evm_27.model.AmTr_v1.0_scaffold00146.59	Ceric.07G049000.1.p, Ceric.18G009500.1.p	Glyma.06G234100.1.p, Glyma.09G114600.1.p, Glyma.14G078500.1.p	Manes.01G056600.1.p	Mapoly0026s0083.1.p	171331	12466	LOC_Os02g39050.1	Pp3c13_15060V3.1.p	Qrob_P0171450.2, Qrob_P0521690.2	Solyc05g051070.3.1	231910, 423378	Spipo4G0110200	Vocar.0005s0312.1.p
OG0004450	AT3G22430.1	evm_27.model.AmTr_v1.0_scaffold00004.36, evm_27.model.AmTr_v1.0_scaffold00040.187	Ceric.02G011000.1.p, Ceric.21G076500.1.p, Ceric.21G076600.1.p	Glyma.10G248100.1.p, Glyma.20G146000.1.p	Manes.03G178600.1.p, Manes.11G158900.2.p	Mapoly0004s0010.1.p, Mapoly0044s0053.1.p, Mapoly0114s0031.1.p			LOC_Os03g06340.1, LOC_Os11g37070.1	Pp3c6_5750V3.1.p		Solyc09g076040.3.1, Solyc11g066990.2.1	448430	Spipo0G0008200, Spipo2G0012900
OG0004451	AT3G12080.1	evm_27.model.AmTr_v1.0_scaffold00022.381	Ceric.03G078300.1.p, Ceric.1Z282100.1.p	Glyma.11G133367.1.p, Glyma.11G133433.1.p, Glyma.11G176315.1.p, Glyma.12G057600.1.p	Manes.06G165100.1.p	Mapoly0022s0147.1.p	160307	44322	LOC_Os11g41910.1	Pp3c11_19380V3.1.p	Qrob_P0722110.2, Qrob_P0722120.2	Solyc11g065870.3.1	121150	Spipo2G0069400	Vocar.0004s0048.1.p, Vocar.0004s0050.1.p
OG0004452	AT3G20810.2	evm_27.model.AmTr_v1.0_scaffold00022.279	Ceric.39G028400.1.p	Glyma.04G176050.1.p, Glyma.11G130600.1.p, Glyma.12G055000.1.p	Manes.06G168600.2.p, Manes.14G013900.5.p	Mapoly0036s0149.1.p	154332, 203293, 43709	39523	LOC_Os09g31380.1	Pp3c17_10850V3.1.p	Qrob_P0432090.2	Solyc01g006680.4.1	75959	Spipo5G0016100	Vocar.0005s0439.1.p, Vocar.0030s0187.1.p
OG0004453	AT3G01710.1, AT3G26050.1, AT3G27350.2, AT5G40700.2	evm_27.model.AmTr_v1.0_scaffold00049.52		Glyma.05G072200.1.p, Glyma.11G246500.1.p, Glyma.16G064000.1.p, Glyma.18G010600.1.p, Glyma.19G055400.1.p	Manes.12G017400.1.p, Manes.13G013300.1.p, Manes.15G155600.9.p, Manes.17G108100.5.p				LOC_Os12g17530.1		Qrob_P0094650.2, Qrob_P0121330.2	Solyc02g067950.4.1, Solyc02g093720.3.1, Solyc05g014270.4.1		Spipo7G0065100
OG0004454	AT3G51390.1	evm_27.model.AmTr_v1.0_scaffold00001.290	Ceric.07G031400.1.p, Ceric.10G001100.1.p, Ceric.12G036300.1.p	Glyma.11G082600.1.p	Manes.03G080400.1.p	Mapoly0218s0003.1.p	39302	26089	LOC_Os04g47410.1, LOC_Os12g29560.1	Pp3c11_17220V3.1.p, Pp3c1_15780V3.1.p, Pp3c2_20610V3.1.p, Pp3c4_16650V3.1.p	Qrob_P0238560.2	Solyc02g061810.3.1, Solyc02g083150.3.1	439586	Spipo17G0026400
OG0004455	AT3G28710.1, AT3G28715.1	evm_27.model.AmTr_v1.0_scaffold00057.258	Ceric.20G051500.1.p	Glyma.09G240300.1.p, Glyma.18G256200.1.p	Manes.17G022500.2.p, Manes.17G022600.1.p, Manes.17G022700.1.p	Mapoly0006s0177.1.p, Mapoly0140s0023.1.p	70803	119494, 35838	LOC_Os01g40470.1	Pp3c20_18840V3.1.p	Qrob_P0111840.2	Solyc10g081530.2.1	96980	Spipo0G0045700	Vocar.0015s0387.1.p
OG0004456	AT3G03130.1, AT5G17160.1		Ceric.03G030800.1.p	Glyma.11G092600.1.p, Glyma.12G018900.1.p	Manes.08G164200.1.p, Manes.09G124200.3.p	Mapoly0033s0145.1.p, Mapoly0127s0019.1.p, Mapoly0130s0026.1.p			LOC_Os02g47130.1, LOC_Os04g50960.1, LOC_Os07g07210.1	Pp3c1_19370V3.1.p, Pp3c2_18130V3.1.p, Pp3c5_16890V3.1.p		Solyc06g072810.4.1	407604, 421779, 440379	Spipo5G0071500
OG0004457	AT3G01720.1	evm_27.model.AmTr_v1.0_scaffold00049.54	Ceric.02G031800.1.p, Ceric.14G014900.1.p	Glyma.05G072300.1.p, Glyma.16G063900.1.p, Glyma.19G055500.1.p	Manes.17G107900.1.p	Mapoly0014s0026.1.p	47892	28999, 87002	LOC_Os01g67750.1	Pp3c10_20040V3.1.p, Pp3c3_33250V3.1.p	Qrob_P0121340.2	Solyc05g008260.3.1	170725	Spipo13G0039500, Spipo13G0039600	Vocar.0037s0116.1.p
OG0004458	AT3G12990.1, AT3G60500.1	evm_27.model.AmTr_v1.0_scaffold00062.213	Ceric.12G015700.1.p, Ceric.1Z312800.1.p, Ceric.39G044100.1.p	Glyma.01G227700.2.p, Glyma.11G015300.2.p	Manes.01G181600.2.p, Manes.02G141300.1.p	Mapoly0005s0264.1.p	178443	5981	LOC_Os02g34570.1	Pp3c15_10030V3.1.p	Qrob_P0390640.2	Solyc05g047420.4.1	77552	Spipo13G0011000, Spipo9G0042400	Vocar.0068s0001.1.p
OG0004459	AT3G09890.1	evm_27.model.AmTr_v1.0_scaffold00102.37, evm_27.model.AmTr_v1.0_scaffold00102.45	Ceric.29G071600.1.p	Glyma.10G059800.1.p, Glyma.13G146500.1.p	Manes.08G013000.1.p, Manes.09G062100.1.p	Mapoly0011s0163.1.p	58300	18911, 8045, 8897	LOC_Os03g05260.1	Pp3c10_11210V3.1.p	Qrob_P0119800.2	Solyc09g008450.3.1, Solyc10g083870.2.1		Spipo1G0018700	Vocar.0002s0076.1.p, Vocar.0015s0366.1.p
OG0004460	AT3G06930.2, AT5G49020.1	evm_27.model.AmTr_v1.0_scaffold00026.32, evm_27.model.AmTr_v1.0_scaffold00045.269	Ceric.06G014400.1.p, Ceric.1Z324200.1.p	Glyma.07G247300.1.p, Glyma.09G044700.1.p, Glyma.15G148200.1.p, Glyma.17G026500.1.p	Manes.03G195300.1.p		20736		LOC_Os07g47500.1	Pp3c11_14160V3.1.p, Pp3c1_7870V3.1.p	Qrob_P0641360.2	Solyc05g054240.3.1, Solyc12g099560.2.1	91179	Spipo3G0037000	Vocar.0071s0008.1.p
OG0004461	AT3G17340.2	evm_27.model.AmTr_v1.0_scaffold00045.44	Ceric.29G060400.1.p	Glyma.07G233500.1.p, Glyma.17G038500.1.p	Manes.15G003700.1.p	Mapoly0002s0222.1.p, Mapoly0011s0083.1.p	51172		LOC_Os11g47130.1, LOC_Os11g47320.1	Pp3c1_32940V3.1.p, Pp3c1_32943V3.1.p, Pp3c21_7100V3.1.p, Pp3c21_7106V3.1.p, Pp3c27_6680V3.1.p	Qrob_P0216630.2	Solyc01g057520.4.1	112168	Spipo3G0073700, Spipo3G0073800
OG0004462	AT3G52300.1	evm_27.model.AmTr_v1.0_scaffold00003.405, evm_27.model.AmTr_v1.0_scaffold00082.11	Ceric.35G012400.1.p	Glyma.10G213400.1.p, Glyma.20G177700.1.p	Manes.07G102500.1.p, Manes.10G043000.1.p	Mapoly0022s0127.1.p	209920	93050	LOC_Os08g37320.1	Pp3c20_2830V3.1.p, Pp3c20_2850V3.1.p, Pp3c24_13710V3.1.p	Qrob_P0454870.2	Solyc06g005010.1.1, Solyc06g005020.3.1, Solyc11g072450.2.1	233415	Spipo0G0047900
OG0004463	AT3G57050.1	evm_27.model.AmTr_v1.0_scaffold00070.48	Ceric.12G044700.1.p	Glyma.03G129700.1.p, Glyma.19G132000.1.p	Manes.01G122300.1.p, Manes.09G007000.1.p	Mapoly0005s0149.1.p	176648	88245	LOC_Os06g07860.1, LOC_Os06g07960.1	Pp3c5_1990V3.1.p, Pp3s30_940V3.1.p	Qrob_P0323430.2, Qrob_P0323440.2, Qrob_P0323460.2, Qrob_P0323470.2	Solyc10g079720.2.1	165967		Vocar.0023s0144.1.p
OG0004464	AT3G25660.1	evm_27.model.AmTr_v1.0_scaffold00095.18	Ceric.09G091800.1.p	Glyma.08G311400.1.p, Glyma.18G104200.3.p	Manes.01G129100.1.p	Mapoly0029s0077.1.p	161835, 64393	119596, 40919, 44820	LOC_Os04g55050.1	Pp3c16_16670V3.1.p, Pp3c27_1950V3.1.p, Pp3s32_288V3.1.p	Qrob_P0641190.2	Solyc10g007840.3.1	440512	Spipo4G0022800	Vocar.0001s1304.1.p
OG0004465	AT3G48210.1	evm_27.model.AmTr_v1.0_scaffold00085.25	Ceric.11G079600.1.p	Glyma.04G186200.1.p, Glyma.05G040000.1.p, Glyma.06G179867.1.p, Glyma.06G179933.1.p, Glyma.17G086900.2.p	Manes.06G108000.2.p	Mapoly0029s0121.1.p	55607	28799	LOC_Os01g37030.1, LOC_Os01g74170.1	Pp3c3_37370V3.1.p, Pp3c8_1270V3.1.p		Solyc03g112550.3.1, Solyc06g071600.3.1	419720	Spipo18G0021100	Vocar.0004s0051.1.p
OG0004466	AT3G02530.1, AT5G16070.1	evm_27.model.AmTr_v1.0_scaffold00010.5	Ceric.16G067100.1.p	Glyma.08G364000.1.p, Glyma.18G298100.1.p	Manes.01G108900.1.p, Manes.02G067400.1.p	Mapoly0013s0040.1.p	34990	19801, 29714	LOC_Os05g05470.1	Pp3c11_26000V3.1.p, Pp3c7_530V3.1.p	Qrob_P0388500.2	Solyc02g063090.3.1, Solyc02g085790.3.1	158120	Spipo4G0006400	Vocar.0008s0243.1.p
OG0004467	AT3G21390.1, AT5G48970.1	evm_27.model.AmTr_v1.0_scaffold00057.250	Ceric.31G055100.1.p	Glyma.07G248700.1.p, Glyma.09G045800.2.p, Glyma.15G153000.1.p, Glyma.17G025600.1.p	Manes.03G194100.2.p, Manes.15G013400.1.p	Mapoly0023s0022.1.p	39698	5140, 5273	LOC_Os01g70800.1	Pp3c16_18800V3.1.p		Solyc01g067070.3.1, Solyc12g099630.2.1	88777	Spipo22G0012100	Vocar.0013s0110.1.p
OG0004468	AT3G23890.1	evm_27.model.AmTr_v1.0_scaffold00103.54	Ceric.22G001800.1.p, Ceric.22G002000.1.p	Glyma.10G090000.5.p, Glyma.15G276000.1.p	Manes.10G140100.1.p	Mapoly0050s0134.1.p	46870	41836	LOC_Os02g47150.1	Pp3c18_20260V3.1.p, Pp3c18_20261V3.1.p, Pp3c19_3610V3.1.p	Qrob_P0139260.2, Qrob_P0139340.2	Solyc01g087500.3.1	127267, 98330	Spipo8G0027100	Vocar.0024s0199.1.p
OG0004469	AT3G22640.1	evm_27.model.AmTr_v1.0_scaffold00002.655, evm_27.model.AmTr_v1.0_scaffold00002.656, evm_27.model.AmTr_v1.0_scaffold00002.657		Glyma.02G145700.1.p, Glyma.10G028300.3.p	Manes.05G078850.1.p, Manes.05G078900.1.p, Manes.05G079000.2.p, Manes.05G079100.1.p				LOC_Os03g46100.1, LOC_Os03g57960.1, LOC_Os08g15430.1, LOC_Os11g34780.1		Qrob_P0279030.2, Qrob_P0462240.2	Solyc09g065470.3.1, Solyc09g082330.2.1, Solyc09g082340.2.1, Solyc09g082360.4.1		Spipo3G0091400
OG0004470	AT3G48730.1, AT5G63570.1	evm_27.model.AmTr_v1.0_scaffold00016.180	Ceric.01G045800.1.p, Ceric.05G027400.1.p	Glyma.04G002900.1.p, Glyma.06G002900.1.p	Manes.06G122800.1.p, Manes.14G048100.1.p	Mapoly0094s0038.1.p	29561	28523	LOC_Os08g41990.1	Pp3c16_12390V3.1.p, Pp3c27_4150V3.1.p	Qrob_P0290100.2	Solyc04g009200.3.1	183248	Spipo13G0023500, Spipo4G0058400	Vocar.0019s0198.1.p
OG0004471	AT3G48990.1	evm_27.model.AmTr_v1.0_scaffold00009.281	Ceric.1Z223000.1.p, Ceric.28G017300.1.p, Ceric.28G048100.1.p	Glyma.09G138100.1.p, Glyma.11G198300.1.p, Glyma.20G159300.1.p	Manes.01G062800.1.p, Manes.14G025500.1.p			37273	LOC_Os04g58710.1	Pp3c24_4490V3.1.p, Pp3s155_30V3.1.p	Qrob_P0231180.2, Qrob_P0372460.2, Qrob_P0687920.2	Solyc03g025720.3.1, Solyc06g035960.3.1	170181	Spipo1G0032700
OG0004472	AT3G20650.1	evm_27.model.AmTr_v1.0_scaffold00053.152	Ceric.13G006900.1.p, Ceric.31G021200.1.p	Glyma.06G263000.1.p, Glyma.08G209500.2.p	Manes.06G031600.2.p, Manes.14G113200.3.p	Mapoly0053s0007.1.p	36785	34792	LOC_Os08g08200.1	Pp3c23_20110V3.1.p	Qrob_P0257370.2	Solyc03g118250.4.1, Solyc09g005300.3.1	417520, 424575, 84950	Spipo14G0055000	Vocar.0011s0120.1.p
OG0004473	AT3G12170.1, AT5G06910.1	evm_27.model.AmTr_v1.0_scaffold00836.1, evm_27.model.AmTr_v1.0_scaffold00863.1	Ceric.17G064300.1.p	Glyma.02G179900.1.p, Glyma.10G094400.1.p, Glyma.19G143100.1.p	Manes.09G030000.1.p	Mapoly0005s0205.1.p	6491	6671	LOC_Os02g10220.1	Pp3c11_26050V3.1.p	Qrob_P0406250.2	Solyc10g079090.3.1	103368, 426148, 426159	Spipo12G0034200	Vocar.0033s0152.1.p
OG0004474	AT3G15605.4, AT5G11470.1	evm_27.model.AmTr_v1.0_scaffold00136.46	Ceric.16G054700.1.p, Ceric.1Z070700.1.p, Ceric.39G021200.1.p	Glyma.04G079500.1.p, Glyma.06G081000.1.p, Glyma.13G362500.3.p, Glyma.14G140600.1.p	Manes.03G065900.4.p	Mapoly0041s0148.1.p	52422	30207	LOC_Os01g42460.1	Pp3c13_13290V3.1.p	Qrob_P0044830.2, Qrob_P0044840.2, Qrob_P0523430.2	Solyc02g069810.3.1, Solyc11g012810.2.1
OG0004475	AT3G59390.2	evm_27.model.AmTr_v1.0_scaffold00049.25	Ceric.11G085700.1.p, Ceric.11G085800.1.p, Ceric.11G085900.1.p, Ceric.11G086000.1.p, Ceric.11G086100.1.p, Ceric.36G064700.1.p	Glyma.11G127900.9.p, Glyma.12G052600.2.p	Manes.11G120300.1.p	Mapoly0093s0081.1.p	187501	15822	LOC_Os11g16560.1	Pp3c25_2030V3.1.p	Qrob_P0353110.2	Solyc06g054450.3.1	409585	Spipo4G0070800	Vocar.0018s0219.1.p
OG0004476	AT3G55010.1	evm_27.model.AmTr_v1.0_scaffold00003.59	Ceric.10G015700.1.p	Glyma.05G192900.1.p, Glyma.08G001000.1.p	Manes.01G225900.1.p, Manes.05G001800.1.p	Mapoly0003s0273.1.p	206043	17852, 19257	LOC_Os03g61600.1	Pp3c5_3030V3.1.p, Pp3c6_25750V3.1.p	Qrob_P0303260.2	Solyc04g058090.3.1	117177, 422140, 92321	Spipo9G0008500	Vocar.0003s0065.1.p
OG0004477	AT3G49620.1, AT3G49630.1, AT3G50210.1	evm_27.model.AmTr_v1.0_scaffold00051.95	Ceric.1Z083300.1.p	Glyma.17G169100.1.p	Manes.13G119900.1.p	Mapoly0002s0151.1.p, Mapoly0011s0097.1.p	53678	31624, 39543	LOC_Os09g07020.1, LOC_Os09g07450.1	Pp3c16_20080V3.1.p, Pp3c21_1290V3.1.p		Solyc02g093070.3.1, Solyc02g093080.3.1	3309, 407386	Spipo25G0008000
OG0004478	AT3G08505.2	evm_27.model.AmTr_v1.0_scaffold00022.350	Ceric.1Z072400.1.p	Glyma.08G153800.4.p, Glyma.08G154100.1.p, Glyma.15G272400.5.p, Glyma.15G273000.1.p	Manes.07G005000.4.p, Manes.10G144700.1.p	Mapoly0042s0020.1.p	13206	86816	LOC_Os06g21390.1	Pp3c5_25680V3.1.p	Qrob_P0417670.2	Solyc01g087030.3.1, Solyc10g038000.3.1	110501, 19741	Spipo12G0033800	Vocar.0002s0599.1.p
OG0004479	AT3G07910.1	evm_27.model.AmTr_v1.0_scaffold00063.15	Ceric.04G005300.1.p, Ceric.04G065500.1.p, Ceric.06G037100.1.p, Ceric.32G024400.1.p, Ceric.32G024600.1.p, Ceric.35G000100.1.p	Glyma.04G138500.1.p, Glyma.08G302200.1.p, Glyma.18G117700.2.p	Manes.01G180500.1.p	Mapoly0046s0044.1.p		31324		Pp3c15_6032V3.1.p, Pp3c9_12820V3.1.p		Solyc11g150142.1.1, Solyc12g099705.1.1	124520	Spipo22G0004200	Vocar.0001s1389.1.p
OG0004480	AT3G26700.1	evm_27.model.AmTr_v1.0_scaffold00016.235, evm_27.model.AmTr_v1.0_scaffold00057.202	Ceric.25G056700.1.p	Glyma.16G047100.7.p, Glyma.19G104600.3.p	Manes.04G094100.10.p, Manes.11G075700.1.p, Manes.15G014900.4.p	Mapoly0122s0040.1.p			LOC_Os01g70410.1, LOC_Os01g70970.1, LOC_Os05g30820.1		Qrob_P0513760.2, Qrob_P0522700.2	Solyc01g067510.3.1, Solyc02g094570.3.1	131164	Spipo4G0064800, Spipo6G0000200, Spipo7G0050700
OG0004481	AT3G20390.1	evm_27.model.AmTr_v1.0_scaffold00031.29, evm_27.model.AmTr_v1.0_scaffold00037.29, evm_27.model.AmTr_v1.0_scaffold00037.30	Ceric.17G069300.1.p	Glyma.02G291100.1.p, Glyma.08G316200.1.p, Glyma.14G023600.1.p, Glyma.18G096900.1.p	Manes.15G071800.1.p	Mapoly0108s0009.1.p	149741	8140	LOC_Os07g33240.1	Pp3c13_21770V3.1.p	Qrob_P0669840.2	Solyc07g064600.3.1, Solyc10g006290.3.1	100460	Spipo7G0020100	Vocar.0023s0142.1.p
OG0004482	AT3G14110.3	evm_27.model.AmTr_v1.0_scaffold00011.81	Ceric.28G062300.1.p, Ceric.31G069000.1.p	Glyma.07G041700.1.p, Glyma.16G010200.1.p	Manes.11G016500.1.p	Mapoly0108s0002.1.p, Mapoly0110s0050.1.p	161567, 17015	15947, 42883	LOC_Os01g32730.1, LOC_Os02g37470.1	Pp3c11_3130V3.1.p		Solyc06g008160.4.1, Solyc09g072880.3.1	102833	Spipo0G0031700	Vocar.0020s0132.1.p
OG0004483	AT3G44890.1	evm_27.model.AmTr_v1.0_scaffold00140.50	Ceric.04G054000.1.p, Ceric.04G054200.1.p	Glyma.11G192500.1.p, Glyma.12G081500.1.p	Manes.11G152500.1.p	Mapoly0005s0034.1.p	159224	29830	LOC_Os02g57670.1	Pp3c1_5300V3.1.p, Pp3c1_5320V3.1.p, Pp3c2_34110V3.1.p, Pp3c2_34120V3.1.p	Qrob_P0656280.2, Qrob_P0656290.2	Solyc11g066410.2.1	270732	Spipo17G0044700	Vocar.0001s1112.1.p
OG0004484	AT3G16310.1	evm_27.model.AmTr_v1.0_scaffold00056.54, evm_27.model.AmTr_v1.0_scaffold00137.30	Ceric.09G050500.1.p	Glyma.13G355300.1.p, Glyma.15G018900.1.p	Manes.04G132600.3.p, Manes.11G035000.1.p	Mapoly0014s0033.1.p	189951	92436	LOC_Os01g10350.1, LOC_Os05g44380.1	Pp3c5_15240V3.1.p, Pp3c6_16260V3.1.p	Qrob_P0357200.2	Solyc03g120880.4.1	414465	Spipo18G0006700, Spipo21G0036500	Vocar.0007s0328.1.p
OG0004485	AT3G54540.1	evm_27.model.AmTr_v1.0_scaffold00002.474, evm_27.model.AmTr_v1.0_scaffold00002.475, evm_27.model.AmTr_v1.0_scaffold00049.22	Ceric.21G048500.1.p, Ceric.34G017000.1.p	Glyma.13G158600.2.p, Glyma.17G112700.2.p	Manes.04G121000.2.p, Manes.11G051400.2.p	Mapoly0122s0045.1.p	60050	89200	LOC_Os03g32630.1	Pp3c1_13030V3.1.p, Pp3c2_24670V3.1.p		Solyc07g008610.3.1, Solyc10g012190.3.1	417188	Spipo29G0010000	Vocar.0001s0777.1.p
OG0004486	AT3G44880.1	evm_27.model.AmTr_v1.0_scaffold00140.32	Ceric.24G031300.1.p, Ceric.27G047600.1.p	Glyma.11G192300.1.p, Glyma.12G082100.1.p	Manes.04G012500.1.p	Mapoly0028s0113.1.p, Mapoly0037s0111.1.p, Mapoly0046s0012.1.p	33323	43309	LOC_Os03g05310.1	Pp3c1_40790V3.1.p, Pp3c3_19130V3.1.p		Solyc11g066440.2.1	174928	Spipo1G0020000	Vocar.0001s1450.1.p, Vocar.0008s0429.1.p, Vocar.0020s0071.1.p
OG0004487	AT3G53110.1	evm_27.model.AmTr_v1.0_scaffold00049.209	Ceric.37G051700.1.p	Glyma.18G155900.1.p, Glyma.19G027600.2.p	Manes.08G015700.1.p, Manes.09G049118.1.p	Mapoly0035s0045.1.p	57411	50012	LOC_Os03g06220.1	Pp3c2_24110V3.1.p, Pp3c6_6580V3.1.p, Pp3c7_14910V3.1.p		Solyc04g082790.4.1, Solyc10g085790.2.1	160867, 43861, 447130	Spipo8G0070600	Vocar.0015s0054.1.p
OG0004488	AT3G07370.1	evm_27.model.AmTr_v1.0_scaffold00099.155	Ceric.33G048000.1.p	Glyma.03G088400.1.p, Glyma.16G085300.1.p	Manes.12G051400.1.p, Manes.13G052500.3.p	Mapoly0011s0187.1.p, Mapoly0073s0013.1.p	22146	86132	LOC_Os05g01460.1, LOC_Os08g02140.2	Pp3c10_2570V3.1.p, Pp3c14_2850V3.1.p	Qrob_P0359920.2	Solyc06g083150.3.1	74711	Spipo4G0082200	Vocar.0008s0389.1.p, Vocar.0048s0047.1.p
OG0004489	AT3G49830.1, AT5G67630.1	evm_27.model.AmTr_v1.0_scaffold00049.50	Ceric.06G004200.1.p, Ceric.38G068500.1.p	Glyma.08G335300.1.p, Glyma.18G070300.1.p	Manes.12G116100.7.p, Manes.13G110200.1.p	Mapoly0016s0079.1.p, Mapoly0059s0092.1.p	164077, 191197	43499	LOC_Os06g08770.1	Pp3c14_1470V3.1.p, Pp3c16_8750V3.1.p		Solyc03g032070.3.1	80930	Spipo5G0033400	Vocar.0001s1219.1.p
OG0004490	AT3G21215.1	evm_27.model.AmTr_v1.0_scaffold00019.208	Ceric.06G034500.1.p, Ceric.11G086500.1.p, Ceric.13G094100.1.p, Ceric.28G009300.1.p	Glyma.07G003500.2.p, Glyma.08G223200.2.p	Manes.03G081700.5.p, Manes.16G045000.1.p	Mapoly0099s0031.1.p			LOC_Os08g15080.1	Pp3c24_17510V3.1.p	Qrob_P0058030.2, Qrob_P0058040.2, Qrob_P0058240.2	Solyc03g123840.4.1	104881	Spipo10G0011400	Vocar.0006s0136.1.p, Vocar.0020s0057.1.p
OG0004491	AT3G16190.1	evm_27.model.AmTr_v1.0_scaffold00067.182	Ceric.23G006800.1.p	Glyma.07G018600.1.p, Glyma.08G203700.1.p, Glyma.08G203800.3.p	Manes.04G130900.1.p, Manes.11G037100.1.p	Mapoly0052s0007.1.p	183916, 52808	34483	LOC_Os02g17620.1, LOC_Os02g17640.1	Pp3c13_4590V3.1.p	Qrob_P0412640.2	Solyc03g120540.3.1	98142	Spipo14G0017800	Vocar.0004s0473.1.p, Vocar.0018s0022.1.p
OG0004492	AT3G15351.1	evm_27.model.AmTr_v1.0_scaffold00106.117	Ceric.15G019700.1.p, Ceric.26G031600.1.p, Ceric.31G012400.1.p, Ceric.31G012500.1.p, Ceric.37G011900.1.p	Glyma.02G101600.2.p, Glyma.03G117400.1.p, Glyma.07G109700.2.p, Glyma.16G097600.2.p	Manes.01G270800.9.p	Mapoly0002s0300.1.p			LOC_Os07g30220.1	Pp3c10_24560V3.1.p	Qrob_P0006260.2, Qrob_P0594930.2, Qrob_P0595070.2	Solyc01g090720.3.1	150375	Spipo17G0022700
OG0004493	AT3G01780.1	evm_27.model.AmTr_v1.0_scaffold00003.321	Ceric.03G039800.1.p, Ceric.07G082700.1.p	Glyma.16G060500.1.p, Glyma.19G086600.1.p	Manes.10G036656.1.p, Manes.15G157900.1.p, Manes.17G106200.2.p	Mapoly0078s0040.1.p	211586		LOC_Os02g55010.1, LOC_Os11g07470.1	Pp3c10_18980V3.1.p, Pp3c14_16610V3.1.p, Pp3c2_2820V3.1.p	Qrob_P0491150.2	Solyc11g068640.2.1	267752	Spipo4G0103900	Vocar.0006s0258.1.p
OG0004494	AT3G56160.1	evm_27.model.AmTr_v1.0_scaffold00114.35	Ceric.14G033300.1.p, Ceric.1Z298700.1.p	Glyma.10G111800.1.p	Manes.10G058650.3.p	Mapoly0046s0115.1.p		3803	LOC_Os02g32930.1	Pp3c3_30210V3.1.p	Qrob_P0135270.2, Qrob_P0135280.2, Qrob_P0393210.2	Solyc07g014740.3.1	407511	Spipo0G0005400	Vocar.0001s1510.1.p, Vocar.0008s0179.1.p, Vocar.0019s0138.1.p, Vocar.0037s0122.1.p, Vocar.0038s0053.1.p
OG0004495	AT3G04740.1	evm_27.model.AmTr_v1.0_scaffold00002.516	Ceric.06G040100.1.p	Glyma.03G247300.1.p, Glyma.19G245100.1.p	Manes.09G152800.6.p	Mapoly0110s0011.1.p	57445	93026	LOC_Os08g24400.1, LOC_Os08g24420.1, LOC_Os09g10960.1	Pp3c15_3250V3.1.p, Pp3c6_29050V3.1.p, Pp3c9_4280V3.1.p, Pp3c9_5080V3.1.p	Qrob_P0484720.2	Solyc01g097320.3.1	90823	Spipo3G0093800	Vocar.0011s0153.1.p
OG0004496	AT3G51050.1	evm_27.model.AmTr_v1.0_scaffold00001.232	Ceric.21G004500.1.p	Glyma.01G170600.1.p, Glyma.11G072700.1.p	Manes.02G100000.1.p	Mapoly0159s0016.1.p	54235, 54236	89512	LOC_Os02g01070.1	Pp3c11_13530V3.1.p, Pp3c2_36750V3.1.p, Pp3c2_36751V3.1.p, Pp3c2_37540V3.1.p	Qrob_P0331650.2, Qrob_P0331660.2	Solyc02g084690.3.1	88168	Spipo1G0105300	Vocar.0047s0058.1.p
OG0004497	AT3G06580.1	evm_27.model.AmTr_v1.0_scaffold00003.234	Ceric.07G078400.1.p	Glyma.07G237700.1.p, Glyma.08G358766.1.p, Glyma.08G358832.1.p, Glyma.17G035800.2.p	Manes.03G206800.1.p, Manes.15G001800.5.p	Mapoly0046s0013.1.p, Mapoly0068s0036.1.p	209881	31076	LOC_Os03g61710.1	Pp3c19_13990V3.1.p, Pp3c9_18770V3.1.p	Qrob_P0202400.2	Solyc01g058390.3.1	144964	Spipo6G0027800	Vocar.0003s0331.1.p
OG0004498	AT5G41480.1	evm_27.model.AmTr_v1.0_scaffold00001.339	Ceric.21G018900.1.p	Glyma.10G065800.1.p, Glyma.14G160851.1.p, Glyma.14G160900.4.p	Manes.06G157100.3.p	Mapoly0084s0006.1.p	19807	13191, 29778	LOC_Os12g42870.1	Pp3c1_19310V3.1.p	Qrob_P0611060.2, Qrob_P0611080.2, Qrob_P0611090.2, Qrob_P0611120.2	Solyc06g051900.3.1	90954	Spipo14G0021500	Vocar.0015s0396.1.p
OG0004499	AT5G67220.1	evm_27.model.AmTr_v1.0_scaffold00133.37	Ceric.18G006200.1.p	Glyma.05G096300.1.p, Glyma.17G169000.1.p	Manes.12G107300.1.p, Manes.13G119720.1.p	Mapoly0048s0005.1.p, Mapoly0125s0018.1.p	57858	3755	LOC_Os06g49870.1	Pp3c13_19950V3.1.p, Pp3c3_25920V3.1.p, Pp3c8_25410V3.1.p	Qrob_P0261290.2	Solyc02g093060.3.1, Solyc03g044270.3.1	443602	Spipo11G0023400	Vocar.0016s0140.1.p
OG0004500	AT5G64816.1	evm_27.model.AmTr_v1.0_scaffold00072.84, evm_27.model.AmTr_v1.0_scaffold00149.14	Ceric.04G087200.1.p, Ceric.13G063400.1.p	Glyma.01G200000.1.p, Glyma.10G190000.1.p, Glyma.20G200800.4.p	Manes.02G145100.2.p, Manes.10G131700.3.p	Mapoly0031s0095.1.p	53151	27790	LOC_Os03g08710.1	Pp3c19_18370V3.1.p, Pp3c22_12110V3.1.p	Qrob_P0350710.2	Solyc04g051710.2.1, Solyc04g076260.2.1		Spipo2G0041000	Vocar.0003s0008.1.p
OG0004501	AT5G47740.2	evm_27.model.AmTr_v1.0_scaffold00049.208	Ceric.12G007900.1.p	Glyma.05G041100.1.p, Glyma.07G268750.1.p, Glyma.07G268800.1.p, Glyma.09G015200.1.p, Glyma.15G121000.1.p, Glyma.15G121100.1.p, Glyma.17G004900.1.p, Glyma.17G005000.2.p, Glyma.17G085200.1.p	Manes.09G084200.1.p, Manes.14G061300.5.p				LOC_Os06g18820.1		Qrob_P0065230.2, Qrob_P0451600.2	Solyc01g090210.4.1, Solyc03g112330.3.1, Solyc04g015120.3.1, Solyc06g071730.3.1
OG0004502	AT5G46630.2	evm_27.model.AmTr_v1.0_scaffold00149.69	Ceric.10G020400.1.p, Ceric.39G048100.1.p	Glyma.01G199000.1.p, Glyma.05G111900.1.p, Glyma.11G042800.1.p, Glyma.17G155100.1.p	Manes.15G168600.2.p	Mapoly0002s0178.1.p	173495	40743	LOC_Os02g46510.1	Pp3c16_16940V3.1.p, Pp3c27_2250V3.1.p	Qrob_P0025060.2	Solyc06g061150.3.1, Solyc08g006960.3.1	173172	Spipo5G0061600	Vocar.0052s0018.1.p
OG0004503	AT5G27470.1	evm_27.model.AmTr_v1.0_scaffold00057.18	Ceric.02G103200.1.p	Glyma.10G155000.1.p, Glyma.20G233300.3.p	Manes.02G210900.2.p, Manes.10G109523.1.p	Mapoly0079s0015.1.p	204705	3486	LOC_Os01g37837.1, LOC_Os03g10190.1	Pp3c13_16820V3.1.p, Pp3c4_17270V3.1.p	Qrob_P0178880.2, Qrob_P0326770.2, Qrob_P0562660.2	Solyc01g098880.3.1	99251	Spipo2G0003200	Vocar.0011s0152.1.p
OG0004504	AT5G51410.1	evm_27.model.AmTr_v1.0_scaffold00106.83	Ceric.09G061200.1.p	Glyma.09G224100.1.p, Glyma.12G012900.1.p	Manes.14G036100.3.p	Mapoly0012s0200.1.p, Mapoly0021s0077.1.p	153812, 157791, 56110	29564	LOC_Os07g27300.2	Pp3c15_9680V3.1.p, Pp3c2_28450V3.1.p	Qrob_P0375620.2	Solyc03g093160.3.1	149618	Spipo16G0012600	Vocar.0004s0102.1.p, Vocar.0004s0103.1.p
OG0004505	AT5G25780.1, AT5G27640.2	evm_27.model.AmTr_v1.0_scaffold00003.398, evm_27.model.AmTr_v1.0_scaffold00037.156	Ceric.14G030700.1.p	Glyma.03G002400.1.p, Glyma.07G107700.1.p	Manes.03G006600.1.p, Manes.16G132500.1.p	Mapoly0108s0028.1.p	213281	51414	LOC_Os10g41960.1	Pp3c11_25960V3.1.p, Pp3c7_370V3.1.p	Qrob_P0272040.2, Qrob_P0457190.2	Solyc01g088370.3.1	446105	Spipo16G0013900	Vocar.0035s0029.1.p
OG0004506	AT5G66540.1	evm_27.model.AmTr_v1.0_scaffold00096.16	Ceric.03G006200.1.p, Ceric.07G070300.1.p	Glyma.05G038800.1.p, Glyma.17G088200.1.p	Manes.14G064300.1.p	Mapoly0050s0001.1.p, Mapoly0077s0037.1.p	70680	31612	LOC_Os11g04200.1, LOC_Os12g04010.1	Pp3c4_31210V3.1.p	Qrob_P0047140.2	Solyc03g112820.4.1	423082, 70503	Spipo19G0015900, Spipo19G0016000	Vocar.0006s0227.1.p
OG0004507	AT5G37370.1	evm_27.model.AmTr_v1.0_scaffold00122.2, evm_27.model.AmTr_v1.0_scaffold00170.22	Ceric.07G036200.1.p	Glyma.02G241900.2.p, Glyma.14G211600.1.p	Manes.02G080000.1.p	Mapoly0017s0020.1.p, MapolyY_B0025.1.p	177497	31094	LOC_Os05g08600.2	Pp3c14_14980V3.1.p, Pp3c14_14989V3.1.p, Pp3c17_5870V3.1.p		Solyc04g014560.4.1	234158, 422402, 83934	Spipo2G0029600	Vocar.0015s0349.1.p
OG0004508	AT5G66840.1	evm_27.model.AmTr_v1.0_scaffold00007.359, evm_27.model.AmTr_v1.0_scaffold00073.53, evm_27.model.AmTr_v1.0_scaffold00073.55	Ceric.12G017800.1.p, Ceric.29G014600.1.p	Glyma.01G184400.1.p, Glyma.07G042250.1.p, Glyma.11G057900.1.p, Glyma.16G010500.1.p	Manes.11G016000.1.p, Manes.12G101900.1.p	Mapoly0135s0035.1.p			LOC_Os07g42760.1, LOC_Os10g25220.1	Pp3c24_14400V3.1.p	Qrob_P0053150.2, Qrob_P0599820.2	Solyc02g090530.4.1, Solyc06g063020.4.1		Spipo0G0033300
OG0004509	AT5G03555.1	evm_27.model.AmTr_v1.0_scaffold00132.22	Ceric.07G045000.1.p, Ceric.13G071500.1.p	Glyma.10G063100.1.p, Glyma.13G147700.1.p	Manes.09G048478.1.p	Mapoly0002s0120.1.p	1594, 46414	24245, 49824	LOC_Os02g44680.1	Pp3c14_20990V3.1.p, Pp3c17_15880V3.1.p, Pp3c1_30640V3.1.p	Qrob_P0641000.2	Solyc09g008550.4.1	93539	Spipo0G0102300	Vocar.0026s0139.1.p
OG0004510	AT5G27720.1	evm_27.model.AmTr_v1.0_scaffold00045.298	Ceric.34G061500.1.p	Glyma.02G155300.1.p, Glyma.03G213600.1.p, Glyma.10G019100.1.p, Glyma.19G210402.1.p	Manes.01G217600.1.p, Manes.05G063400.1.p, Manes.09G170401.1.p	Mapoly0002s0139.1.p	125301	12601	LOC_Os01g15310.1	Pp3c14_11180V3.1.p, Pp3c1_35400V3.1.p	Qrob_P0215880.2, Qrob_P0474080.2	Solyc01g099740.4.1	81834		Vocar.0020s0119.1.p
OG0004511	AT5G56900.2	evm_27.model.AmTr_v1.0_scaffold00036.10, evm_27.model.AmTr_v1.0_scaffold00036.9	Ceric.13G021200.1.p	Glyma.13G104400.1.p, Glyma.17G054700.1.p	Manes.03G034200.2.p	Mapoly0009s0116.1.p	48532, 60761	34185	LOC_Os09g19940.1	Pp3c16_14300V3.1.p	Qrob_P0535880.2	Solyc05g032650.3.1, Solyc12g008870.1.1, Solyc12g008890.3.1	413447, 445909	Spipo14G0011700	Vocar.0023s0223.1.p
OG0004512	AT5G60600.1	evm_27.model.AmTr_v1.0_scaffold00013.84, evm_27.model.AmTr_v1.0_scaffold00175.30	Ceric.17G077300.1.p	Glyma.12G173200.1.p, Glyma.13G326400.4.p	Manes.04G021700.2.p, Manes.11G144700.1.p	Mapoly0048s0084.1.p	45326	12863	LOC_Os02g39160.1	Pp3c19_16320V3.1.p, Pp3c21_19070V3.1.p, Pp3c22_14940V3.1.p	Qrob_P0602180.2	Solyc11g069380.2.1	149035, 410858	Spipo1G0001200	Vocar.0031s0090.1.p
OG0004513	AT5G11040.1	evm_27.model.AmTr_v1.0_scaffold00026.74	Ceric.18G035400.1.p	Glyma.14G112200.1.p, Glyma.17G215700.1.p	Manes.03G011700.1.p, Manes.16G126200.1.p	Mapoly0001s0490.1.p			LOC_Os04g42370.1	Pp3c19_10170V3.1.p, Pp3c22_21520V3.1.p	Qrob_P0222910.2	Solyc06g065840.3.1	165701, 403810, 404678, 418664, 444472, 77626	Spipo10G0016100	Vocar.0003s0106.1.p
OG0004514	AT5G03080.1	evm_27.model.AmTr_v1.0_scaffold00108.17	Ceric.04G056700.1.p	Glyma.10G050300.2.p, Glyma.13G137800.1.p	Manes.08G004100.2.p, Manes.08G004101.1.p, Manes.08G004113.1.p, Manes.08G004123.1.p, Manes.08G004124.1.p, Manes.08G004129.1.p	Mapoly0060s0060.1.p	202968		LOC_Os03g17940.1	Pp3c16_13170V3.1.p, Pp3c5_750V3.1.p	Qrob_P0266070.2	Solyc09g007450.3.1	71455	Spipo23G0033800	Vocar.0002s0327.1.p
OG0004515	AT5G05970.2	evm_27.model.AmTr_v1.0_scaffold00012.363	Ceric.09G082900.1.p	Glyma.02G251500.1.p, Glyma.14G065300.1.p	Manes.07G121400.8.p, Manes.10G022400.1.p	Mapoly0118s0019.1.p	60098	31083	LOC_Os09g09470.1	Pp3c13_5000V3.1.p, Pp3c26_11450V3.1.p, Pp3c3_3110V3.1.p, Pp3c4_30600V3.1.p	Qrob_P0590450.2	Solyc03g079920.3.1	423914, 51204	Spipo22G0041000, Spipo22G0041200
OG0004516	AT5G20990.1	evm_27.model.AmTr_v1.0_scaffold00163.5	Ceric.12G005300.1.p	Glyma.02G272700.1.p, Glyma.14G045450.1.p, Glyma.16G121250.1.p	Manes.11G103300.1.p	Mapoly0056s0125.1.p, Mapoly1495s0001.1.p	44375, 60392	8506	LOC_Os04g56620.1	Pp3c14_4050V3.1.p	Qrob_P0595730.2	Solyc01g009050.3.1	123348, 149120	Spipo4G0042900	Vocar.0002s0019.1.p, Vocar.0019s0141.1.p
OG0004517	AT5G42620.2	evm_27.model.AmTr_v1.0_scaffold00059.129	Ceric.36G035700.1.p	Glyma.04G034200.1.p, Glyma.06G034400.1.p, Glyma.14G077200.1.p, Glyma.17G248400.3.p	Manes.05G163500.1.p, Manes.18G029900.2.p	Mapoly0001s0355.1.p			LOC_Os03g52150.1	Pp3c15_10300V3.1.p, Pp3c1_5940V3.1.p, Pp3c1_5980V3.1.p, Pp3c9_8900V3.1.p	Qrob_P0532940.2	Solyc04g079900.3.1		Spipo3G0111300, Spipo9G0026600, Spipo9G0026700	Vocar.0013s0076.1.p
OG0004518	AT5G17930.1	evm_27.model.AmTr_v1.0_scaffold00004.101	Ceric.10G038400.1.p	Glyma.16G038400.1.p, Glyma.19G114400.1.p	Manes.08G154800.7.p	Mapoly0135s0015.1.p	59865	3730	LOC_Os05g05450.1	Pp3c3_21680V3.1.p, Pp3c3_21687V3.1.p	Qrob_P0222480.2, Qrob_P0222500.2, Qrob_P0222690.2, Qrob_P0222700.2	Solyc03g097280.4.1	105794, 420294	Spipo2G0004700	Vocar.0013s0184.1.p
OG0004519	AT5G13030.1	evm_27.model.AmTr_v1.0_scaffold00022.199	Ceric.28G026000.1.p	Glyma.10G296266.1.p, Glyma.20G246800.1.p	Manes.06G169401.1.p, Manes.14G015300.1.p	Mapoly0063s0012.1.p	70889	42069	LOC_Os06g21600.1	Pp3c9_22190V3.1.p, Pp3s34_210V3.1.p	Qrob_P0667110.2	Solyc01g006490.4.1, Solyc12g100200.2.1	148418	Spipo12G0037500, Spipo12G0037600	Vocar.0003s0099.1.p, Vocar.0032s0145.1.p
OG0004520	AT5G55220.1	evm_27.model.AmTr_v1.0_scaffold00074.113	Ceric.28G003300.1.p, Ceric.28G003400.1.p	Glyma.02G294900.1.p, Glyma.14G018700.1.p, Glyma.14G020666.1.p, Glyma.14G020800.2.p	Manes.03G136600.1.p	Mapoly0157s0020.1.p	205438	119685, 35996	LOC_Os06g20320.1	Pp3c11_10950V3.1.p, Pp3c2_30270V3.1.p	Qrob_P0468660.2	Solyc07g064950.3.1	78010	Spipo12G0028800	Vocar.0013s0039.1.p
OG0004521	AT5G13390.1	evm_27.model.AmTr_v1.0_scaffold00016.232	Ceric.1Z076600.1.p	Glyma.08G363300.1.p, Glyma.18G298700.1.p	Manes.08G100200.1.p	Mapoly0029s0137.1.p	60765	17845, 19264	LOC_Os11g32470.1	Pp3c14_23090V3.1.p	Qrob_P0642180.2, Qrob_P0642190.2	Solyc11g033282.1.1	92814	Spipo4G0064600, Spipo4G0064700, Spipo9G0054200, Spipo9G0054300	Vocar.0007s0447.1.p
OG0004522	AT5G16150.1	evm_27.model.AmTr_v1.0_scaffold00079.88	Ceric.06G082500.1.p	Glyma.08G367100.1.p, Glyma.13G045000.1.p, Glyma.18G295300.1.p, Glyma.19G050202.1.p, Glyma.19G050300.3.p	Manes.01G111700.2.p, Manes.02G069900.1.p	Mapoly0041s0012.1.p	30532	3240	LOC_Os01g04190.1	Pp3c18_17510V3.1.p, Pp3c25_14870V3.1.p	Qrob_P0029990.2	Solyc02g086160.4.1	229912	Spipo19G0033900	Vocar.0011s0175.1.p
OG0004523	AT5G65930.3	evm_27.model.AmTr_v1.0_scaffold00022.34	Ceric.26G014500.1.p	Glyma.01G155300.3.p, Glyma.09G194900.2.p, Glyma.11G089400.1.p, Glyma.16G111200.1.p	Manes.01G158800.3.p	Mapoly0012s0174.1.p	45791	25198	LOC_Os04g57140.2	Pp3c11_5890V3.1.p, Pp3c15_3730V3.1.p, Pp3c2_29920V3.1.p, Pp3c9_4530V3.1.p		Solyc02g068340.3.1	409859, 448937	Spipo12G0041300	Vocar.0002s0592.1.p
OG0004524	AT5G08300.1, AT5G23250.1	evm_27.model.AmTr_v1.0_scaffold00029.46	Ceric.03G102700.1.p	Glyma.09G164900.1.p, Glyma.16G213200.1.p	Manes.04G053480.2.p, Manes.11G102600.1.p	Mapoly0111s0054.1.p	45127	30915	LOC_Os07g38970.1	Pp3c10_7710V3.1.p, Pp3c14_8260V3.1.p, Pp3c6_7570V3.1.p	Qrob_P0585320.2	Solyc01g007910.3.1, Solyc02g005350.3.1	405593	Spipo1G0045100	Vocar.0035s0094.1.p
OG0004525	AT5G49880.1	evm_27.model.AmTr_v1.0_scaffold00099.101	Ceric.02G086400.1.p, Ceric.1Z188000.1.p	Glyma.07G272700.1.p, Glyma.14G105500.1.p, Glyma.17G001700.1.p	Manes.10G106700.2.p, Manes.10G107000.11.p	Mapoly0034s0031.1.p	65750	28954	LOC_Os01g65580.1	Pp3c17_20400V3.1.p	Qrob_P0156370.2	Solyc01g103040.4.1	402372, 408500, 408503, 439954	Spipo9G0051400
OG0004526	AT5G55140.1	evm_27.model.AmTr_v1.0_scaffold00002.424	Ceric.01G001100.1.p, Ceric.30G009400.1.p	Glyma.02G269800.1.p, Glyma.14G047100.1.p	Manes.12G070801.1.p, Manes.13G067100.5.p	Mapoly0058s0042.1.p	160229	32791	LOC_Os06g23210.1, LOC_Os08g01859.1	Pp3c26_2200V3.1.p	Qrob_P0131590.2, Qrob_P0418950.2, Qrob_P0457710.2	Solyc02g068770.4.1	416842	Spipo16G0017700	Vocar.0008s0392.1.p
OG0004527	AT5G35460.1	evm_27.model.AmTr_v1.0_scaffold00146.20	Ceric.27G003300.1.p, Ceric.31G064900.1.p	Glyma.09G067100.1.p, Glyma.13G107500.1.p, Glyma.15G173000.1.p, Glyma.17G051800.1.p	Manes.16G098400.1.p	Mapoly0061s0008.1.p	121455, 195233	34546	LOC_Os01g40280.1	Pp3c2_27340V3.1.p, Pp3c3_9180V3.1.p		Solyc07g041160.3.1	121248, 55512	Spipo21G0021200	Vocar.0011s0255.1.p
OG0004528	AT5G18525.1	evm_27.model.AmTr_v1.0_scaffold00045.9	Ceric.1Z188400.1.p, Ceric.1Z203800.1.p, Ceric.1Z262300.1.p, Ceric.1Z299900.1.p, Ceric.1Z300000.1.p, Ceric.33G032600.1.p	Glyma.10G243400.2.p, Glyma.20G150800.1.p	Manes.15G004000.1.p	Mapoly0075s0059.1.p	48591	86630	LOC_Os01g22390.2		Qrob_P0216550.2	Solyc12g099010.3.1	110572, 52357	Spipo27G0014400	Vocar.0003s0357.1.p
OG0004529	AT5G36210.1	evm_27.model.AmTr_v1.0_scaffold00128.29, evm_27.model.AmTr_v1.0_scaffold00128.39	Ceric.03G055600.1.p, Ceric.1Z111200.1.p	Glyma.08G315400.1.p, Glyma.18G098400.6.p	Manes.18G034500.1.p	Mapoly0002s0297.1.p			LOC_Os06g11180.1, LOC_Os06g11190.1	Pp3c1_10400V3.1.p, Pp3c1_7820V3.1.p	Qrob_P0468040.2	Solyc04g049630.3.1, Solyc10g050840.3.1	404421, 430924, 78836	Spipo4G0012600	Vocar.0009s0124.1.p
OG0004530	AT5G02850.1	evm_27.model.AmTr_v1.0_scaffold00017.89, evm_27.model.AmTr_v1.0_scaffold00023.196, evm_27.model.AmTr_v1.0_scaffold00226.12	Ceric.24G078100.1.p	Glyma.06G188800.1.p, Glyma.08G287300.1.p, Glyma.13G067700.3.p	Manes.08G002200.1.p, Manes.09G079900.2.p, Manes.09G080009.2.p	Mapoly0007s0084.1.p	192656	28716	LOC_Os09g36890.1, LOC_Os11g05150.1	Pp3c14_11490V3.1.p	Qrob_P0261030.2	Solyc02g087180.4.1, Solyc04g014240.1.1		Spipo16G0018600
OG0004531	AT5G13530.1	evm_27.model.AmTr_v1.0_scaffold00038.65	Ceric.29G006700.1.p, Ceric.39G003500.1.p	Glyma.04G134700.1.p, Glyma.11G157400.1.p, Glyma.13G195200.6.p, Glyma.15G232901.1.p, Glyma.15G233001.1.p, Glyma.15G233534.1.p, Glyma.15G233567.1.p, Glyma.15G233600.2.p	Manes.04G157700.5.p	Mapoly0002s0111.1.p	59077		LOC_Os05g32570.1		Qrob_P0580480.2	Solyc01g096490.3.1	123205, 156885	Spipo3G0058500
OG0004532	AT5G67590.1	evm_27.model.AmTr_v1.0_scaffold00065.129	Ceric.11G038100.1.p	Glyma.05G106100.1.p, Glyma.17G160400.1.p	Manes.05G182400.1.p, Manes.13G110900.1.p	Mapoly0079s0047.1.p	121578		LOC_Os06g44630.1, LOC_Os07g39710.1	Pp3c12_14210V3.1.p, Pp3c24_19370V3.1.p, Pp3c8_17050V3.1.p	Qrob_P0413760.2	Solyc02g092270.3.1, Solyc04g077755.1.1	143005	Spipo2G0099600, Spipo3G0104100	Vocar.0014s0007.1.p
OG0004533	AT5G51200.1	evm_27.model.AmTr_v1.0_scaffold00104.5, evm_27.model.AmTr_v1.0_scaffold00104.6, evm_27.model.AmTr_v1.0_scaffold00104.7	Ceric.36G007000.1.p	Glyma.06G222100.1.p	Manes.05G119700.5.p	Mapoly0052s0095.1.p	51605, 51606	32235	LOC_Os02g10790.1, LOC_Os02g10794.1	Pp3c20_13260V3.1.p, Pp3c23_3420V3.1.p, Pp3c4_20350V3.1.p		Solyc12g006480.2.1	439663	Spipo21G0002000, Spipo21G0002100	Vocar.0001s0173.1.p
OG0004534	AT5G35220.1	evm_27.model.AmTr_v1.0_scaffold00004.86	Ceric.08G062200.1.p, Ceric.37G020000.1.p	Glyma.16G037100.1.p, Glyma.19G116000.1.p	Manes.09G137200.1.p	Mapoly0088s0062.1.p	35248	2307	LOC_Os03g57840.1	Pp3c18_19520V3.1.p, Pp3c19_5280V3.1.p, Pp3c21_2290V3.1.p	Qrob_P0120410.2, Qrob_P0120420.2	Solyc10g081470.2.1	420641, 445223	Spipo24G0028600	Vocar.0013s0160.1.p
OG0004535	AT5G03160.1	evm_27.model.AmTr_v1.0_scaffold00108.45, evm_27.model.AmTr_v1.0_scaffold00108.50, evm_27.model.AmTr_v1.0_scaffold00108.51	Ceric.02G067700.1.p, Ceric.02G067800.1.p, Ceric.1Z270900.1.p	Glyma.03G179800.1.p, Glyma.19G180600.1.p	Manes.08G005800.1.p, Manes.09G069500.2.p	Mapoly0115s0071.1.p			LOC_Os01g74580.1, LOC_Os02g10180.2	Pp3c2_9790V3.1.p	Qrob_P0327590.2	Solyc08g067120.3.1, Solyc09g007630.3.1	90481	Spipo29G0018300	Vocar.0001s0982.1.p
OG0004536	AT5G42740.1	evm_27.model.AmTr_v1.0_scaffold00111.63	Ceric.23G051400.1.p	Glyma.04G032600.1.p, Glyma.19G017200.2.p	Manes.05G160800.1.p, Manes.18G027800.4.p	Mapoly0034s0044.1.p	172307	17428	LOC_Os03g56460.1, LOC_Os06g14510.3	Pp3c16_6380V3.1.p, Pp3c25_1860V3.1.p, Pp3c5_3820V3.1.p	Qrob_P0624320.2	Solyc12g014380.3.1	415972, 89539	Spipo2G0103800	Vocar.0015s0194.1.p
OG0004537	AT5G42150.1	evm_27.model.AmTr_v1.0_scaffold00025.350, evm_27.model.AmTr_v1.0_scaffold00152.17	Ceric.08G037800.1.p	Glyma.04G023200.1.p, Glyma.07G102200.1.p, Glyma.09G177000.1.p	Manes.14G171500.1.p, Manes.18G011100.1.p	Mapoly0126s0030.1.p	5265	29981	LOC_Os04g17050.1	Pp3c19_15500V3.1.p, Pp3c22_13980V3.1.p	Qrob_P0741040.2, Qrob_P0753650.2	Solyc04g081740.3.1	103322	Spipo1G0068500	Vocar.0003s0061.1.p
OG0004538	AT5G13410.1	evm_27.model.AmTr_v1.0_scaffold00016.39	Ceric.18G005600.1.p, Ceric.37G040000.1.p	Glyma.02G090600.5.p, Glyma.18G292600.3.p	Manes.08G100500.9.p	Mapoly0061s0100.1.p	149041, 50832, 6601	28779, 30679	LOC_Os07g04160.2	Pp3c16_12110V3.1.p, Pp3c5_13790V3.1.p		Solyc11g033284.1.1	96291	Spipo7G0051000, Spipo7G0051100	Vocar.0027s0151.1.p
OG0004539	AT5G22010.1	evm_27.model.AmTr_v1.0_scaffold00004.171, evm_27.model.AmTr_v1.0_scaffold00004.172	Ceric.22G002100.1.p	Glyma.06G308700.1.p, Glyma.12G096100.1.p, Glyma.12G191900.1.p	Manes.04G055000.2.p	Mapoly0030s0061.1.p	60700	30204, 8086	LOC_Os11g36390.1	Pp3c22_21030V3.1.p	Qrob_P0530470.2, Qrob_P0530500.2	Solyc07g005880.3.1	80248	Spipo13G0031300, Spipo13G0031400	Vocar.0037s0105.1.p
OG0004540	AT5G11500.1	evm_27.model.AmTr_v1.0_scaffold00109.41	Ceric.27G029100.1.p	Glyma.04G080400.1.p, Glyma.06G082100.1.p	Manes.03G063100.3.p, Manes.16G065900.1.p	Mapoly0042s0036.1.p	204303	12740	LOC_Os01g54670.1, LOC_Os05g13440.1	Pp3c9_4250V3.1.p, Pp3c9_8190V3.1.p, Pp3c9_8200V3.1.p, Pp3c9_9290V3.1.p	Qrob_P0264900.2	Solyc08g068300.3.1	231938	Spipo18G0008000	Vocar.0002s0403.1.p
OG0004541	AT5G52180.1	evm_27.model.AmTr_v1.0_scaffold00069.42	Ceric.23G009900.1.p	Glyma.10G237700.1.p, Glyma.20G156900.1.p	Manes.06G145800.1.p, Manes.14G027600.1.p	Mapoly0061s0021.1.p	188909	30944	LOC_Os06g03820.1		Qrob_P0612610.2	Solyc03g026010.3.1	410623, 410629, 420900, 420901, 420902, 420907, 440915	Spipo17G0016500
OG0004542	AT5G19855.1	evm_27.model.AmTr_v1.0_scaffold00103.73	Ceric.15G035500.1.p, Ceric.33G059700.1.p	Glyma.08G335500.1.p, Glyma.14G009900.1.p, Glyma.18G070500.1.p	Manes.06G164200.1.p, Manes.14G002800.1.p	Mapoly0002s0228.1.p, Mapoly0069s0007.1.p		92714	LOC_Os03g59320.1, LOC_Os07g38230.1	Pp3c12_1270V3.1.p, Pp3c9_10480V3.1.p	Qrob_P0663950.2	Solyc01g087190.4.1, Solyc11g065740.2.1	48688	Spipo2G0071300
OG0004543	AT5G26570.1	evm_27.model.AmTr_v1.0_scaffold00005.53	Ceric.04G019300.1.p	Glyma.10G298000.1.p	Manes.05G194300.1.p	Mapoly0096s0069.1.p	19858, 57936, 60721, 69641	32991, 87084	LOC_Os12g20150.1	Pp3c14_19150V3.1.p, Pp3c18_14870V3.1.p	Qrob_P0255590.2, Qrob_P0255600.2	Solyc09g098040.3.1	99378	Spipo13G0032000	Vocar.0004s0171.1.p
OG0004544	AT5G25770.3	evm_27.model.AmTr_v1.0_scaffold00109.69, evm_27.model.AmTr_v1.0_scaffold00173.11, evm_27.model.AmTr_v1.0_scaffold00173.14, evm_27.model.AmTr_v1.0_scaffold01866.1		Glyma.04G081400.1.p, Glyma.04G081600.2.p, Glyma.06G083000.1.p, Glyma.06G083100.1.p, Glyma.06G083200.1.p	Manes.03G062100.1.p, Manes.16G071800.1.p	Mapoly0161s0002.1.p		28352	LOC_Os06g06770.1		Qrob_P0264780.2	Solyc05g041530.3.1, Solyc08g068400.4.1	137638	Spipo14G0018100	Vocar.0018s0047.1.p
OG0004545	AT5G02280.1	evm_27.model.AmTr_v1.0_scaffold00010.403	Ceric.10G022000.1.p, Ceric.13G055400.1.p	Glyma.09G274900.5.p, Glyma.11G160100.1.p, Glyma.18G053900.1.p	Manes.08G080100.11.p, Manes.09G093100.4.p	Mapoly0130s0031.1.p	148609	12356	LOC_Os06g05804.3, LOC_Os07g27150.1	Pp3c15_20530V3.1.p, Pp3c9_17970V3.1.p	Qrob_P0473700.2	Solyc01g100840.3.1	234665	Spipo0G0020400	Vocar.0030s0079.1.p
OG0004546	AT5G23060.1	evm_27.model.AmTr_v1.0_scaffold00062.212	Ceric.05G078000.1.p, Ceric.15G011300.1.p	Glyma.05G016000.1.p, Glyma.17G084300.1.p	Manes.01G022600.4.p, Manes.05G116700.2.p	Mapoly0104s0007.1.p	51808, 60598	32322	LOC_Os02g49680.1	Pp3c14_1540V3.1.p, Pp3c2_19400V3.1.p, Pp3c3_8190V3.1.p	Qrob_P0750320.2	Solyc03g114450.3.1	98333	Spipo12G0012500	Vocar.0006s0382.1.p
OG0004547	AT5G07800.1, AT5G61290.1	evm_27.model.AmTr_v1.0_scaffold00177.29, evm_27.model.AmTr_v1.0_scaffold00177.30		Glyma.04G165000.1.p, Glyma.05G023700.1.p, Glyma.05G023800.1.p, Glyma.06G198100.2.p	Manes.06G088200.1.p, Manes.14G082900.1.p				ChrUn.fgenesh.mRNA.86, LOC_Os01g27050.1, LOC_Os02g37010.1, LOC_Os06g33720.1, LOC_Os07g02100.2, LOC_Os07g02120.1, LOC_Os07g02130.1, LOC_Os07g02140.1		Qrob_P0688630.2	Solyc03g115560.3.1		Spipo0G0094700
OG0004548	AT5G65840.1	evm_27.model.AmTr_v1.0_scaffold00065.54, evm_27.model.AmTr_v1.0_scaffold00065.55, evm_27.model.AmTr_v1.0_scaffold00065.56	Ceric.13G051600.1.p	Glyma.17G158400.1.p, Glyma.17G158500.1.p	Manes.13G109000.2.p		52759	29175, 7355	LOC_Os03g51950.1, LOC_Os03g51960.1	Pp3c27_7100V3.1.p	Qrob_P0469290.2, Qrob_P0665450.2, Qrob_P0665470.2			Spipo24G0001900	Vocar.0005s0512.1.p, Vocar.0012s0288.1.p, Vocar.0059s0035.1.p
OG0004549		evm_27.model.AmTr_v1.0_scaffold00020.66, evm_27.model.AmTr_v1.0_scaffold00162.11, evm_27.model.AmTr_v1.0_scaffold00169.30		Glyma.04G036100.1.p, Glyma.05G163000.2.p, Glyma.06G036200.1.p, Glyma.08G120500.1.p, Glyma.13G223800.1.p, Glyma.15G088200.1.p	Manes.05G169400.1.p, Manes.17G061600.4.p, Manes.18G035000.1.p				LOC_Os01g54515.1		Qrob_P0113780.2, Qrob_P0618320.2, Qrob_P0618330.2	Solyc04g079510.2.1, Solyc04g079520.3.1, Solyc04g079530.3.1	231569, 411213
OG0004550		evm_27.model.AmTr_v1.0_scaffold00030.150	Ceric.02G068600.1.p, Ceric.05G061900.1.p, Ceric.20G054500.1.p, Ceric.26G025400.1.p	Glyma.02G197300.1.p, Glyma.03G201700.1.p, Glyma.10G081100.1.p	Manes.08G033000.1.p, Manes.09G044900.1.p	Mapoly0048s0108.1.p			LOC_Os04g58890.1	Pp3c10_10040V3.1.p, Pp3c14_22420V3.1.p	Qrob_P0135410.2	Solyc01g007190.3.1, Solyc10g081930.1.1	419461, 440415	Spipo4G0107600, Spipo7G0037300
OG0004551		evm_27.model.AmTr_v1.0_scaffold00040.41, evm_27.model.AmTr_v1.0_scaffold00040.42, evm_27.model.AmTr_v1.0_scaffold00040.43, evm_27.model.AmTr_v1.0_scaffold01187.1	Ceric.37G007300.1.p, Ceric.37G007400.1.p	Glyma.04G216900.1.p, Glyma.06G149080.1.p, Glyma.06G149120.1.p	Manes.13G081700.1.p, Manes.18G092900.1.p				LOC_Os12g06830.1, LOC_Os12g06900.1, LOC_Os12g07310.1, LOC_Os12g07340.1		Qrob_P0146060.2, Qrob_P0277880.2	Solyc11g005480.2.1	131123, 16498		Vocar.0014s0047.1.p
OG0004552		evm_27.model.AmTr_v1.0_scaffold00081.45, evm_27.model.AmTr_v1.0_scaffold00081.49, evm_27.model.AmTr_v1.0_scaffold00081.50	Ceric.05G095900.1.p, Ceric.05G096100.1.p, Ceric.05G096200.1.p, Ceric.05G096300.1.p, Ceric.05G096400.1.p, Ceric.05G096600.1.p, Ceric.12G084200.1.p, Ceric.13G054700.1.p, Ceric.1Z169700.1.p						LOC_Os02g10900.1		Qrob_P0540230.2		110560, 427019, 444345	Spipo8G0029900, Spipo8G0030000, Spipo8G0030100, Spipo8G0030200
OG0004553			Ceric.01G040300.1.p, Ceric.01G077300.1.p, Ceric.02G096300.1.p, Ceric.03G057500.1.p, Ceric.04G021200.1.p, Ceric.05G086200.1.p, Ceric.06G051800.1.p, Ceric.06G083800.1.p, Ceric.07G031300.1.p, Ceric.11G084300.1.p, Ceric.12G021900.1.p, Ceric.13G049900.1.p, Ceric.19G058100.1.p, Ceric.19G063400.1.p, Ceric.1Z253800.1.p, Ceric.1Z325300.1.p, Ceric.20G067200.1.p, Ceric.23G018500.1.p, Ceric.23G048500.1.p, Ceric.27G061600.1.p, Ceric.29G081500.1.p
OG0004554			Ceric.03G043100.1.p, Ceric.06G023700.1.p, Ceric.10G035500.1.p, Ceric.10G088200.1.p, Ceric.13G086900.1.p, Ceric.14G029300.1.p, Ceric.15G012900.1.p, Ceric.16G014400.1.p, Ceric.17G009300.1.p, Ceric.17G071900.1.p, Ceric.1Z164600.1.p, Ceric.1Z211600.1.p, Ceric.25G054500.1.p, Ceric.25G066100.1.p, Ceric.27G003100.1.p, Ceric.28G054400.1.p, Ceric.33G000400.1.p, Ceric.33G064200.1.p, Ceric.33G067400.1.p, Ceric.35G061500.1.p, Ceric.36G026700.1.p
OG0004555			Ceric.1Z082300.1.p, Ceric.1Z082400.1.p, Ceric.1Z082500.1.p, Ceric.1Z174200.1.p, Ceric.1Z174300.1.p, Ceric.1Z254700.1.p, Ceric.1Z254800.1.p, Ceric.1Z256900.1.p, Ceric.1Z257000.1.p, Ceric.32G029700.1.p, Ceric.32G029800.1.p, Ceric.32G029900.1.p, Ceric.32G030000.1.p, Ceric.32G030100.1.p, Ceric.32G030200.1.p, Ceric.32G030300.1.p, Ceric.32G030400.1.p, Ceric.32G030500.1.p, Ceric.32G030700.1.p, Ceric.32G030800.1.p, Ceric.32G030900.1.p
OG0004556			Ceric.11G019300.1.p, Ceric.11G019400.1.p, Ceric.15G034600.1.p, Ceric.15G034800.1.p, Ceric.15G035200.1.p, Ceric.17G064700.1.p, Ceric.17G064900.1.p, Ceric.17G065000.1.p, Ceric.1Z101400.1.p, Ceric.1Z101800.1.p, Ceric.1Z180400.1.p, Ceric.1Z227700.1.p, Ceric.32G003500.1.p, Ceric.32G003600.1.p, Ceric.32G003700.1.p, Ceric.32G003800.1.p			Mapoly0027s0026.1.p, Mapoly0081s0001.1.p, Mapoly0119s0033.1.p, Mapoly0465s0001.1.p							427523
OG0004557			Ceric.08G008600.1.p, Ceric.08G008700.1.p, Ceric.08G008800.1.p, Ceric.12G069000.1.p, Ceric.18G025900.1.p, Ceric.18G026000.1.p, Ceric.18G026300.1.p, Ceric.18G026400.1.p, Ceric.18G026500.1.p, Ceric.18G026600.1.p, Ceric.18G026700.1.p, Ceric.18G026800.1.p, Ceric.18G026900.1.p, Ceric.18G027000.1.p, Ceric.18G027100.1.p, Ceric.18G027200.1.p, Ceric.18G027300.1.p, Ceric.18G027400.1.p, Ceric.18G027600.1.p, Ceric.18G027700.1.p, Ceric.18G027800.1.p
OG0004558			Ceric.07G066900.1.p, Ceric.07G067000.1.p, Ceric.07G067100.1.p, Ceric.14G036800.1.p, Ceric.14G036900.1.p, Ceric.14G040500.1.p, Ceric.14G040600.1.p, Ceric.14G040800.1.p, Ceric.14G040900.1.p, Ceric.14G041000.1.p, Ceric.14G041100.1.p, Ceric.14G041200.1.p, Ceric.14G041400.1.p, Ceric.14G041500.1.p, Ceric.14G041600.1.p, Ceric.14G041800.1.p, Ceric.14G042000.1.p, Ceric.14G042100.1.p, Ceric.17G058100.1.p, Ceric.17G058200.1.p										440368
OG0004559			Ceric.1Z315900.1.p									Solyc01g012550.1.1, Solyc01g012570.2.1, Solyc01g012590.1.1, Solyc01g012610.1.1, Solyc01g012670.3.1, Solyc01g012680.1.1, Solyc01g012740.1.1, Solyc01g013780.1.1, Solyc01g013790.1.1, Solyc01g013810.1.1, Solyc01g013840.1.1, Solyc01g013850.1.1, Solyc01g013860.1.1, Solyc01g013910.1.1, Solyc01g013930.1.1, Solyc01g013950.2.1, Solyc01g014400.2.1, Solyc01g014420.1.1, Solyc01g014440.2.1, Solyc01g014800.1.1
OG0004560				Glyma.02G166900.2.p, Glyma.04G129400.2.p, Glyma.05G069200.1.p, Glyma.06G250600.2.p, Glyma.08G267500.1.p, Glyma.09G090801.1.p, Glyma.15G140101.1.p, Glyma.15G226650.1.p, Glyma.18G094800.1.p, Glyma.18G110601.1.p, Glyma.18G134450.1.p, Glyma.19G073700.1.p, Glyma.19G101700.1.p					LOC_Os04g16940.1, LOC_Os08g25050.1, LOC_Os09g10830.1, LOC_Os09g25450.1, LOC_Os12g10550.1, LOC_Os12g15250.1			Solyc12g039050.3.1		Spipo15G0003200
OG0004561					Manes.01G049390.1.p, Manes.01G049420.1.p, Manes.01G051590.1.p, Manes.05G118701.1.p, Manes.05G135252.1.p, Manes.05G186750.2.p, Manes.06G024333.2.p, Manes.07G054720.1.p, Manes.07G100510.1.p, Manes.10G129101.1.p, Manes.11G071450.2.p, Manes.11G091690.2.p, Manes.14G141650.1.p, Manes.14G163216.2.p, Manes.15G176084.1.p, Manes.15G177512.1.p, Manes.15G183101.1.p, Manes.18G104150.1.p, Manes.18G136308.1.p, Manes.18G138520.1.p, Manes.18G139633.2.p
OG0004562					Manes.01G168800.1.p, Manes.18G113500.4.p, Manes.18G113600.1.p, Manes.18G113701.1.p, Manes.18G113801.1.p, Manes.18G114001.1.p, Manes.18G114101.1.p, Manes.18G114201.1.p, Manes.18G114400.2.p						Qrob_P0057710.2, Qrob_P0057730.2, Qrob_P0058430.2, Qrob_P0058450.2, Qrob_P0134250.2, Qrob_P0134270.2, Qrob_P0134290.2, Qrob_P0134330.2, Qrob_P0222580.2, Qrob_P0725230.2	Solyc03g117640.1.1, Solyc06g068510.1.1
OG0004563					Manes.S002616.1.p, Manes.S004578.1.p, Manes.S006540.1.p, Manes.S010137.1.p, Manes.S013080.1.p, Manes.S021583.1.p, Manes.S023216.1.p, Manes.S024016.1.p, Manes.S024516.1.p, Manes.S028516.1.p, Manes.S030416.1.p, Manes.S031016.1.p, Manes.S036016.1.p, Manes.S039316.1.p, Manes.S041016.1.p, Manes.S046716.1.p, Manes.S047416.1.p, Manes.S048716.1.p, Manes.S053716.1.p, Manes.S054416.1.p				LOC_Os09g00999.1
OG0004564					Manes.05G115300.2.p						Qrob_P0370700.2, Qrob_P0381400.2, Qrob_P0381410.2, Qrob_P0381420.2, Qrob_P0381430.2, Qrob_P0381440.2, Qrob_P0381450.2, Qrob_P0381460.2, Qrob_P0381470.2, Qrob_P0381490.2, Qrob_P0381500.2, Qrob_P0381510.2, Qrob_P0381520.2, Qrob_P0381530.2, Qrob_P0381540.2, Qrob_P0388170.2, Qrob_P0388180.2, Qrob_P0388200.2, Qrob_P0388210.2	Solyc03g114650.3.1
OG0004565					Manes.04G125300.1.p, Manes.04G125700.1.p, Manes.04G125901.2.p, Manes.04G126300.3.p, Manes.04G126425.2.p, Manes.04G126475.2.p, Manes.04G126501.4.p, Manes.04G126576.1.p, Manes.04G126900.8.p, Manes.04G127280.1.p, Manes.04G127340.1.p, Manes.09G081580.2.p, Manes.09G081588.1.p, Manes.09G081596.1.p, Manes.09G081604.1.p, Manes.09G081620.1.p, Manes.09G081700.2.p, Manes.11G120500.3.p, Manes.11G120650.1.p, Manes.12G154800.2.p, Manes.12G155001.1.p
OG0004566						Mapoly0001s0050.1.p, Mapoly0001s0323.1.p, Mapoly0006s0084.1.p, Mapoly0012s0047.1.p, Mapoly0012s0092.1.p, Mapoly0021s0103.1.p, Mapoly0024s0001.1.p, Mapoly0031s0109.1.p, Mapoly0031s0142.1.p, Mapoly0044s0066.1.p, Mapoly0050s0015.1.p, Mapoly0053s0059.1.p, Mapoly0060s0023.1.p, Mapoly0060s0104.1.p, Mapoly0065s0094.1.p, Mapoly0075s0007.1.p, Mapoly0084s0072.1.p, Mapoly0124s0057.1.p, Mapoly0162s0014.1.p, Mapoly0168s0003.1.p, Mapoly0209s0010.1.p
OG0004567						Mapoly0004s0217.1.p, Mapoly0004s0218.1.p, Mapoly0004s0219.1.p, Mapoly0004s0223.1.p, Mapoly0004s0224.1.p, Mapoly0004s0225.1.p, Mapoly0004s0226.1.p, Mapoly0004s0257.1.p, Mapoly0004s0262.1.p, Mapoly0006s0157.1.p, Mapoly0031s0185.1.p, Mapoly0042s0002.1.p, Mapoly0050s0065.1.p, Mapoly0050s0066.1.p, Mapoly0050s0073.1.p, Mapoly0050s0074.1.p, Mapoly0089s0063.1.p, Mapoly0107s0058.1.p, Mapoly0124s0036.1.p, Mapoly0124s0037.1.p, Mapoly0156s0001.1.p
OG0004568						Mapoly0031s0003.1.p, Mapoly0031s0005.1.p, Mapoly0031s0008.1.p, Mapoly0031s0009.1.p, Mapoly0031s0013.1.p, Mapoly0031s0014.1.p, Mapoly0031s0015.1.p, Mapoly0031s0016.1.p, Mapoly0031s0019.1.p, Mapoly0031s0020.1.p, Mapoly0031s0024.1.p, Mapoly0031s0025.1.p, Mapoly0042s0096.1.p, Mapoly0075s0040.1.p, Mapoly0083s0073.1.p, Mapoly0091s0042.1.p, Mapoly0091s0050.1.p, Mapoly0145s0013.1.p, Mapoly0211s0004.1.p, Mapoly0211s0005.1.p, Mapoly0211s0008.1.p
OG0004569							137423, 13780, 13786, 13794, 13836, 14140, 14310, 14392, 150051, 150174, 150462, 151112, 151269, 164118, 164451, 36496, 55217, 64230	29828, 30000, 35936
OG0004570									LOC_Os01g24870.1, LOC_Os02g24490.1, LOC_Os03g15170.1, LOC_Os03g31520.1, LOC_Os03g32890.1, LOC_Os03g37230.1, LOC_Os05g19400.1, LOC_Os06g09040.1, LOC_Os06g25690.1, LOC_Os06g27710.1, LOC_Os06g32400.1, LOC_Os07g15480.1, LOC_Os07g20520.1, LOC_Os08g32180.1, LOC_Os08g36510.1, LOC_Os09g14460.1, LOC_Os10g05370.1, LOC_Os10g10290.1, LOC_Os11g09910.1, LOC_Os11g31670.1, LOC_Os12g27590.1
OG0004571									LOC_Os01g22930.1, LOC_Os01g35610.1, LOC_Os02g24540.1, LOC_Os02g42100.1, LOC_Os03g41540.1, LOC_Os04g12370.1, LOC_Os04g18950.1, LOC_Os04g49250.1, LOC_Os05g14210.1, LOC_Os06g24430.1, LOC_Os06g32610.1, LOC_Os07g05020.1, LOC_Os07g35020.1, LOC_Os08g16870.1, LOC_Os08g29350.1, LOC_Os09g09040.1, LOC_Os09g17500.1, LOC_Os09g34260.1, LOC_Os11g22650.1, LOC_Os11g42690.1, LOC_Os11g47455.1
OG0004572									LOC_Os01g02250.1, LOC_Os02g16060.1, LOC_Os02g16070.1, LOC_Os02g16100.1, LOC_Os02g16110.1, LOC_Os02g16250.1, LOC_Os02g16260.1, LOC_Os02g16270.1, LOC_Os02g16330.1, LOC_Os02g16390.1, LOC_Os02g16430.1, LOC_Os04g53496.1, LOC_Os05g16990.1, LOC_Os06g49360.1, LOC_Os06g49380.5, LOC_Os06g49390.1, LOC_Os07g04900.1, LOC_Os11g15670.1, LOC_Os11g15700.1, LOC_Os12g29690.1, LOC_Os12g29710.1
OG0004573									LOC_Os01g02950.1, LOC_Os01g02960.1, LOC_Os01g03260.1, LOC_Os01g08650.1, LOC_Os01g49260.1, LOC_Os03g14310.1, LOC_Os03g23900.1, LOC_Os03g23920.1, LOC_Os03g51490.1, LOC_Os03g51495.1, LOC_Os03g51590.1, LOC_Os03g54190.1, LOC_Os03g54200.1, LOC_Os03g54820.1, LOC_Os03g57180.1, LOC_Os03g57600.1, LOC_Os03g57620.1, LOC_Os03g58000.1, LOC_Os03g58610.1, LOC_Os05g23230.1, LOC_Os09g35540.1
OG0004574										Pp3c10_11530V3.1.p, Pp3c11_15720V3.1.p, Pp3c15_19410V3.1.p, Pp3c16_10710V3.1.p, Pp3c16_6070V3.1.p, Pp3c17_12270V3.1.p, Pp3c20_3310V3.1.p, Pp3c21_8540V3.1.p, Pp3c24_8970V3.1.p, Pp3c25_15140V3.1.p, Pp3c3_35890V3.1.p, Pp3c3_37780V3.1.p, Pp3c4_14800V3.1.p, Pp3c4_24950V3.1.p, Pp3c5_1420V3.1.p, Pp3c5_18580V3.1.p, Pp3c7_1680V3.1.p, Pp3c9_12670V3.1.p, Pp3c9_12710V3.1.p, Pp3c9_17790V3.1.p, Pp3s67_170V3.1.p
OG0004575											Qrob_P0128270.2, Qrob_P0128280.2, Qrob_P0128320.2, Qrob_P0193750.2, Qrob_P0210780.2, Qrob_P0210790.2, Qrob_P0210920.2, Qrob_P0210930.2, Qrob_P0210980.2, Qrob_P0211020.2, Qrob_P0211040.2, Qrob_P0316220.2, Qrob_P0316240.2, Qrob_P0316250.2, Qrob_P0316290.2, Qrob_P0316310.2, Qrob_P0316330.2, Qrob_P0316370.2, Qrob_P0316410.2, Qrob_P0316420.2, Qrob_P0316430.2
OG0004576													101066, 107490, 115258, 130207, 16609, 16626, 16651, 18349, 20225, 71699, 71945, 72146, 72294, 72439, 72489, 73371, 80650, 80719, 80903, 87167, 90575
OG0004577													416270, 422867, 422868, 422869, 422870, 422871, 429514, 429515, 429516, 429555, 429556, 429558, 432081, 432082, 432084, 432085, 432218, 432467, 448334, 448336, 449314
OG0004578													36005, 406623, 412228, 413685, 414838, 414839, 415254, 415424, 415462, 415615, 417461, 417462, 418039, 418257, 418499, 418500, 422535, 423899, 431705, 442782, 448754
OG0004579													402618, 403480, 405444, 405573, 408845, 409881, 415613, 415614, 415616, 416366, 416386, 416389, 416404, 418592, 418594, 425175, 431020, 440173, 440174, 440884, 445668
OG0004580															Vocar.0001s0527.1.p, Vocar.0001s0620.1.p, Vocar.0001s0621.1.p, Vocar.0001s0665.1.p, Vocar.0001s0666.1.p, Vocar.0001s0670.1.p, Vocar.0001s1123.1.p, Vocar.0001s1750.1.p, Vocar.0001s1751.1.p, Vocar.0007s0098.1.p, Vocar.0008s0268.1.p, Vocar.0008s0269.1.p, Vocar.0012s0126.1.p, Vocar.0013s0286.1.p, Vocar.0015s0011.1.p, Vocar.0015s0329.1.p, Vocar.0023s0060.1.p, Vocar.0029s0121.1.p, Vocar.0034s0020.1.p, Vocar.0047s0024.1.p, Vocar.0049s0015.1.p
OG0004581															Vocar.0001s0015.1.p, Vocar.0002s0204.1.p, Vocar.0003s0436.1.p, Vocar.0003s0445.1.p, Vocar.0003s0459.1.p, Vocar.0004s0312.1.p, Vocar.0005s0217.1.p, Vocar.0005s0255.1.p, Vocar.0009s0326.1.p, Vocar.0009s0327.1.p, Vocar.0012s0063.1.p, Vocar.0012s0199.1.p, Vocar.0013s0280.1.p, Vocar.0013s0285.1.p, Vocar.0018s0158.1.p, Vocar.0021s0101.1.p, Vocar.0024s0143.1.p, Vocar.0024s0150.1.p, Vocar.0024s0218.1.p, Vocar.0024s0219.1.p, Vocar.0079s0023.1.p
OG0004582	ATCG00640.1		Ceric.01G094200.1.p, Ceric.01G105600.1.p, Ceric.02G015100.1.p, Ceric.05G041100.1.p, Ceric.05G050700.1.p, Ceric.1Z056100.1.p, Ceric.28G030200.1.p, Ceric.38G007600.1.p	Glyma.12G232300.1.p, Glyma.15G239000.1.p			207236	29405	LOC_Os06g39718.1, LOC_Os08g15312.1, LOC_Os10g21308.1		Qrob_P0270080.2	Solyc09g064410.1.1		Spipo0G0110100	Vocar.0029s0024.1.p
OG0004583	ATCG00300.1		Ceric.02G013000.1.p, Ceric.02G016100.1.p, Ceric.1Z161100.1.p, Ceric.32G035000.1.p, Ceric.33G023200.1.p, Ceric.38G009800.1.p	Glyma.01G095900.1.p, Glyma.08G363500.1.p					LOC_Os01g58038.1, LOC_Os02g24628.1, LOC_Os04g16876.1, LOC_Os10g21214.1		Qrob_P0270000.2, Qrob_P0550620.2	Solyc01g102770.1.1, Solyc10g017950.2.1, Solyc11g050770.1.1	9551	Spipo0G0153000
OG0004584	ATCG01090.1		Ceric.01G044000.1.p, Ceric.05G044300.1.p, Ceric.05G045600.1.p, Ceric.05G046900.1.p, Ceric.09G048900.1.p, Ceric.09G082200.1.p, Ceric.18G053200.1.p, Ceric.27G054800.1.p, Ceric.35G068200.1.p	Glyma.18G155500.1.p	Manes.17G012402.1.p	Mapoly0048s0041.1.p			LOC_Os10g21398.1		Qrob_P0519050.2	Solyc01g086880.3.1, Solyc02g011780.3.1, Solyc03g013615.1.1, Solyc11g021220.2.1	137743
OG0004585	AT2G39710.1, AT5G02190.1	evm_27.model.AmTr_v1.0_scaffold00012.243, evm_27.model.AmTr_v1.0_scaffold00042.61		Glyma.02G249000.1.p, Glyma.07G134300.1.p, Glyma.11G220300.1.p, Glyma.14G067400.1.p, Glyma.18G037100.1.p	Manes.07G118100.1.p, Manes.09G092822.1.p, Manes.10G028100.1.p				LOC_Os01g62630.1, LOC_Os03g16500.1		Qrob_P0433960.2, Qrob_P0520420.2	Solyc02g065050.1.1, Solyc09g011040.1.1	426333	Spipo23G0014800
OG0004586	AT2G45240.1	evm_27.model.AmTr_v1.0_scaffold00002.266, evm_27.model.AmTr_v1.0_scaffold00643.1	Ceric.09G062200.1.p	Glyma.01G138300.1.p, Glyma.03G028800.1.p	Manes.01G267700.4.p	Mapoly0013s0165.1.p	196938, 31215	4322, 4466	LOC_Os10g36470.2	Pp3c21_22170V3.1.p, Pp3c21_22630V3.1.p	Qrob_P0153920.2, Qrob_P0153940.2	Solyc01g091070.3.1	106561	Spipo17G0021100
OG0004587	AT2G04220.1, AT4G12690.1, AT5G48270.1	evm_27.model.AmTr_v1.0_scaffold00009.213, evm_27.model.AmTr_v1.0_scaffold00061.174, evm_27.model.AmTr_v1.0_scaffold00062.204		Glyma.02G223900.1.p, Glyma.02G302750.1.p, Glyma.14G190600.1.p, Glyma.20G061200.1.p	Manes.01G004400.1.p, Manes.12G067300.1.p, Manes.13G059600.1.p				LOC_Os02g10530.1		Qrob_P0137690.2, Qrob_P0480520.2	Solyc03g121220.2.1, Solyc12g015900.1.1, Solyc12g044670.2.1		Spipo10G0033500
OG0004588	AT2G01640.1	evm_27.model.AmTr_v1.0_scaffold00006.83, evm_27.model.AmTr_v1.0_scaffold00047.176	Ceric.04G047100.1.p	Glyma.12G113700.1.p, Glyma.20G127400.1.p	Manes.10G074300.2.p	Mapoly0052s0016.1.p	194743		LOC_Os12g14110.1	Pp3c21_2370V3.1.p	Qrob_P0203570.2, Qrob_P0203600.2, Qrob_P0203620.2	Solyc12g056030.2.1	403169, 403170, 420447	Spipo1G0112600	Vocar.0077s0002.1.p
OG0004589	AT1G08695.1, AT1G60983.1, AT1G60985.1, AT1G60986.1, AT1G60987.1, AT1G60989.1, AT1G65113.1, AT2G05117.1, AT2G05335.1, AT3G50925.1, AT4G10457.1, AT4G14785.1, AT4G15733.1, AT4G15735.1, AT4G22105.1, AT4G22115.1, AT4G32714.1, AT4G32717.1, AT4G33465.1, AT5G45875.1
OG0004590	AT1G04860.1, AT2G32780.1	evm_27.model.AmTr_v1.0_scaffold00020.39	Ceric.02G005200.1.p, Ceric.15G074500.1.p	Glyma.11G256600.4.p, Glyma.18G000500.2.p	Manes.03G147300.6.p, Manes.15G054100.1.p	Mapoly0123s0038.1.p			LOC_Os09g32740.1	Pp3c18_14990V3.1.p, Pp3c19_20640V3.1.p, Pp3c22_11200V3.1.p, Pp3c9_16631V3.1.p	Qrob_P0662330.2	Solyc05g053690.2.1, Solyc09g091930.3.1	2225	Spipo13G0028400
OG0004591	AT1G07170.1, AT2G30000.1	evm_27.model.AmTr_v1.0_scaffold00007.56	Ceric.23G075100.1.p	Glyma.11G173100.1.p, Glyma.18G061500.1.p	Manes.01G160200.1.p, Manes.02G118400.1.p, Manes.09G107500.3.p	Mapoly0108s0030.1.p	49441	39608	LOC_Os04g56760.1, LOC_Os05g30410.1	Pp3c6_23270V3.1.p	Qrob_P0062560.2	Solyc12g010340.3.1	228566	Spipo16G0005600	Vocar.0012s0122.1.p
OG0004592	AT2G45400.1			Glyma.09G269400.1.p, Glyma.09G269500.1.p, Glyma.09G269600.1.p, Glyma.12G238100.1.p, Glyma.12G238200.1.p, Glyma.13G203900.1.p, Glyma.18G220500.1.p, Glyma.18G220600.1.p	Manes.01G266200.1.p, Manes.05G045501.1.p, Manes.05G045600.1.p, Manes.05G045702.1.p, Manes.05G046000.1.p, Manes.09G129800.1.p						Qrob_P0497740.2, Qrob_P0497750.2, Qrob_P0497760.2	Solyc01g094070.3.1, Solyc05g051010.4.1
OG0004593	AT2G25320.1, AT2G25330.1	evm_27.model.AmTr_v1.0_scaffold00065.72	Ceric.02G028800.1.p, Ceric.07G070900.1.p, Ceric.22G028600.1.p, Ceric.37G002000.1.p	Glyma.04G065500.1.p, Glyma.06G066900.1.p	Manes.03G013300.1.p, Manes.16G123500.1.p	Mapoly0008s0250.1.p	181160		LOC_Os02g39990.1	Pp3c1_12560V3.1.p, Pp3c2_25330V3.1.p, Pp3c2_25350V3.1.p		Solyc06g017970.4.1	173767	Spipo31G0004700
OG0004594	AT1G26680.1, AT2G12170.1, AT2G24645.1, AT2G24650.1, AT2G24680.2, AT2G24681.1, AT2G24690.1, AT2G24696.1, AT2G24700.1, AT4G00260.1, AT4G31610.1, AT4G31615.1, AT4G31620.1, AT4G31630.1, AT4G31640.1, AT4G31650.1, AT4G31660.1, AT4G31680.1, AT4G31690.1, AT5G32460.1
OG0004595	AT2G41450.1	evm_27.model.AmTr_v1.0_scaffold00053.101	Ceric.20G003800.1.p	Glyma.03G132200.1.p, Glyma.19G134000.4.p	Manes.09G016500.3.p, Manes.09G016721.2.p	Mapoly0085s0026.1.p			LOC_Os05g31254.1	Pp3c12_23820V3.1.p, Pp3c4_1630V3.1.p, Pp3c4_1631V3.1.p, Pp3c8_2040V3.1.p	Qrob_P0225640.2	Solyc04g017650.4.1	403849, 403850, 406308, 406310	Spipo3G0063000
OG0004596	AT2G46890.1	evm_27.model.AmTr_v1.0_scaffold00018.83	Ceric.21G000500.1.p	Glyma.07G047400.1.p, Glyma.16G015900.1.p, Glyma.19G261600.1.p	Manes.01G237600.2.p, Manes.05G005900.1.p	Mapoly0004s0057.1.p	10788	15223	LOC_Os04g01510.1	Pp3c5_6630V3.1.p	Qrob_P0705650.2	Solyc01g005320.2.1, Solyc02g063390.4.1	127051	Spipo1G0107700	Vocar.0003s0178.1.p, Vocar.0015s0026.1.p
OG0004597	AT2G19880.2	evm_27.model.AmTr_v1.0_scaffold00007.393	Ceric.04G090400.1.p	Glyma.01G007900.1.p, Glyma.05G226800.1.p, Glyma.08G033600.1.p, Glyma.16G078400.1.p	Manes.03G027300.2.p, Manes.16G108600.1.p	Mapoly0082s0037.1.p	51114		LOC_Os01g67870.1	Pp3c16_7990V3.1.p, Pp3c5_20940V3.1.p	Qrob_P0467970.2	Solyc12g008490.2.1	74622	Spipo0G0016000, Spipo5G0072600	Vocar.0036s0013.1.p
OG0004598	AT2G24410.1, AT3G20550.1	evm_27.model.AmTr_v1.0_scaffold00062.21	Ceric.09G053400.1.p	Glyma.09G101200.1.p, Glyma.18G102900.1.p	Manes.03G127500.11.p, Manes.15G074502.1.p	Mapoly0068s0031.1.p	14945	31788	LOC_Os05g46780.1, LOC_Os05g46860.1	Pp3c19_14080V3.1.p	Qrob_P0030300.2, Qrob_P0602660.2	Solyc10g006390.3.1	28201	Spipo7G0015900	Vocar.0056s0018.1.p
OG0004599	AT1G31070.2, AT2G35020.1	evm_27.model.AmTr_v1.0_scaffold00032.274	Ceric.39G057300.1.p	Glyma.05G132100.1.p, Glyma.08G086700.1.p	Manes.03G074000.1.p	Mapoly0089s0037.1.p	48338	26644	LOC_Os04g52370.1, LOC_Os08g10600.1	Pp3c3_17550V3.1.p, Pp3c4_17200V3.1.p	Qrob_P0519870.2	Solyc02g068530.4.1	167999	Spipo7G0027800	Vocar.0011s0013.1.p, Vocar.0012s0299.1.p
OG0004600	AT1G08260.1, AT2G27120.1	evm_27.model.AmTr_v1.0_scaffold00040.167, evm_27.model.AmTr_v1.0_scaffold00040.168	Ceric.10G003400.1.p	Glyma.11G237700.3.p, Glyma.12G087000.1.p, Glyma.13G033700.1.p, Glyma.18G157402.1.p	Manes.04G006100.2.p	Mapoly0006s0290.1.p	51203	150	LOC_Os02g30800.1	Pp3c13_4500V3.1.p	Qrob_P0678490.2	Solyc11g067110.2.1, Solyc11g067140.2.1	442263	Spipo0G0007400
OG0004601	AT1G07795.1, AT2G28725.1, AT2G37530.1	evm_27.model.AmTr_v1.0_scaffold00050.69		Glyma.03G172000.1.p, Glyma.10G043800.2.p, Glyma.13G131500.2.p, Glyma.13G334000.1.p, Glyma.19G172900.2.p	Manes.09G087200.1.p	Mapoly0026s0065.1.p			LOC_Os01g05850.1, LOC_Os12g37900.1	Pp3c17_8020V3.1.p, Pp3c26_1460V3.1.p, Pp3c3_38080V3.1.p	Qrob_P0297230.2, Qrob_P0496550.2	Solyc09g010480.1.1		Spipo23G0022900
OG0004602	AT2G20920.1	evm_27.model.AmTr_v1.0_scaffold00001.104, evm_27.model.AmTr_v1.0_scaffold00001.111	Ceric.18G074800.1.p, Ceric.20G010000.1.p	Glyma.10G283100.1.p, Glyma.20G106600.1.p	Manes.04G071300.1.p, Manes.11G097500.1.p	Mapoly0158s0035.1.p	125316	31838	LOC_Os03g04440.1	Pp3c10_20920V3.1.p, Pp3c20_20480V3.1.p	Qrob_P0706580.2	Solyc01g111750.4.1	142637	Spipo1G0070400	Vocar.0035s0028.1.p
OG0004603	AT1G54380.1, AT2G42510.2	evm_27.model.AmTr_v1.0_scaffold00066.26	Ceric.07G039100.1.p, Ceric.11G071900.1.p	Glyma.10G295800.1.p, Glyma.20G245800.1.p	Manes.11G116001.1.p	Mapoly0064s0042.1.p	60434	33696	LOC_Os11g18830.1	Pp3c18_5230V3.1.p		Solyc09g098560.2.1	47188, 57321, 83981	Spipo9G0053600, Spipo9G0053700	Vocar.0062s0023.1.p
OG0004604	AT1G26530.1, AT2G46230.1	evm_27.model.AmTr_v1.0_scaffold00014.22	Ceric.25G003900.1.p	Glyma.03G254200.5.p, Glyma.12G191100.2.p, Glyma.13G310600.4.p, Glyma.19G251700.1.p	Manes.11G086700.1.p	Mapoly0007s0029.1.p	44763	15766	LOC_Os06g06410.1	Pp3c11_12810V3.1.p, Pp3c7_15560V3.1.p	Qrob_P0379590.2	Solyc03g121130.3.1	91292	Spipo8G0044200	Vocar.0018s0090.1.p
OG0004605	AT2G18990.1, AT3G25580.1	evm_27.model.AmTr_v1.0_scaffold00060.104	Ceric.1Z016000.1.p, Ceric.22G022200.1.p	Glyma.10G259900.1.p, Glyma.15G219600.1.p, Glyma.20G131000.1.p	Manes.07G065600.1.p	Mapoly0048s0065.1.p	57635	35416	LOC_Os08g15204.1	Pp3c8_16300V3.1.p	Qrob_P0531730.2, Qrob_P0531740.2	Solyc11g012730.3.1	140093	Spipo3G0090200	Vocar.0001s0822.1.p
OG0004606	AT2G23420.1, AT4G36940.1	evm_27.model.AmTr_v1.0_scaffold00017.172	Ceric.02G062400.1.p, Ceric.06G042600.1.p, Ceric.33G053800.1.p	Glyma.05G094000.1.p	Manes.12G104000.1.p	Mapoly0010s0215.1.p, Mapoly0013s0004.1.p	202937	39962	LOC_Os03g62110.2, LOC_Os04g35060.1	Pp3c24_5980V3.1.p	Qrob_P0162910.2	Solyc02g093290.3.1, Solyc03g044430.3.1	166073	Spipo13G0008800
OG0004607	AT2G26200.1	evm_27.model.AmTr_v1.0_scaffold00052.78, evm_27.model.AmTr_v1.0_scaffold00052.84, evm_27.model.AmTr_v1.0_scaffold00052.85	Ceric.28G002900.1.p	Glyma.14G097800.1.p, Glyma.17G226800.3.p	Manes.16G082500.1.p	Mapoly0046s0004.1.p	13548	50535	LOC_Os03g04940.1	Pp3c10_13860V3.1.p, Pp3c15_20230V3.1.p		Solyc03g121870.3.1, Solyc08g062770.3.1	447844	Spipo1G0012900, Spipo1G0013000	Vocar.0003s0361.1.p
OG0004608	AT2G14860.1, AT4G33905.1, AT5G43140.1	evm_27.model.AmTr_v1.0_scaffold00144.1	Ceric.22G043200.1.p, Ceric.35G041200.1.p	Glyma.02G076200.2.p, Glyma.10G258700.1.p, Glyma.16G158300.1.p, Glyma.20G132500.1.p	Manes.07G063442.1.p, Manes.18G044700.1.p				LOC_Os12g32330.1	Pp3c18_10610V3.1.p	Qrob_P0376850.2	Solyc04g078040.3.1, Solyc11g012990.1.1, Solyc12g088420.2.1	79996	Spipo28G0000200
OG0004609	AT1G55590.1, AT2G17020.1	evm_27.model.AmTr_v1.0_scaffold00001.157	Ceric.09G005200.1.p, Ceric.32G043700.1.p, Ceric.32G043800.1.p	Glyma.20G105000.1.p	Manes.06G049300.2.p, Manes.11G098300.2.p				LOC_Os03g04270.1, LOC_Os08g39060.1	Pp3c16_16630V3.1.p	Qrob_P0610190.2, Qrob_P0694600.2, Qrob_P0694610.2	Solyc01g111890.3.1, Solyc07g066240.3.1	31890	Spipo17G0026800	Vocar.0037s0019.1.p
OG0004610	AT2G24020.1, AT4G30620.1	evm_27.model.AmTr_v1.0_scaffold00019.22	Ceric.29G037500.1.p, Ceric.35G009300.1.p	Glyma.06G225800.1.p, Glyma.12G156200.1.p	Manes.03G008200.1.p, Manes.14G144700.2.p	Mapoly0031s0030.1.p			LOC_Os02g08380.1	Pp3c11_2360V3.1.p, Pp3c1_1160V3.1.p, Pp3c2_35530V3.1.p	Qrob_P0525930.2	Solyc08g006780.3.1, Solyc12g009980.2.1	76950	Spipo10G0014100	Vocar.0020s0169.1.p
OG0004611	AT2G02570.1	evm_27.model.AmTr_v1.0_scaffold00099.109	Ceric.08G067100.1.p	Glyma.07G272500.1.p, Glyma.17G001900.1.p	Manes.07G030600.2.p, Manes.10G106400.1.p	Mapoly0080s0036.1.p, Mapoly0107s0026.1.p	207302	29366	LOC_Os08g01840.1	Pp3c10_3580V3.1.p, Pp3c10_3582V3.1.p, Pp3c14_9240V3.1.p, Pp3c1_22040V3.1.p		Solyc01g103020.4.1	91379	Spipo0G0087900	Vocar.0009s0316.1.p
OG0004612	AT2G44525.1, AT3G60150.1	evm_27.model.AmTr_v1.0_scaffold00149.24	Ceric.01G055600.1.p, Ceric.1Z182100.1.p, Ceric.36G010600.1.p	Glyma.03G100700.1.p	Manes.05G060800.4.p	Mapoly0033s0133.1.p	7953	92430	LOC_Os03g39380.1, LOC_Os10g42090.1	Pp3c12_4990V3.1.p	Qrob_P0122990.2, Qrob_P0123000.2	Solyc01g088350.4.1	77829	Spipo11G0009200	Vocar.0006s0384.1.p
OG0004613	AT2G34680.1	evm_27.model.AmTr_v1.0_scaffold00155.62	Ceric.18G073100.1.p, Ceric.22G071800.1.p, Ceric.33G060400.1.p	Glyma.09G084300.4.p, Glyma.15G192700.1.p	Manes.06G055700.5.p, Manes.14G122228.5.p	Mapoly0023s0068.1.p			LOC_Os07g05470.1	Pp3c11_6080V3.1.p, Pp3c14_11530V3.1.p, Pp3c17_7410V3.1.p	Qrob_P0567930.2	Solyc02g070260.4.1	423915, 424866	Spipo24G0021300, Spipo32G0010300
OG0004614	AT2G22010.2	evm_27.model.AmTr_v1.0_scaffold00010.305	Ceric.30G032900.1.p	Glyma.04G220000.3.p, Glyma.06G145900.1.p	Manes.12G141800.1.p, Manes.13G077640.22.p	Mapoly0047s0138.1.p	57960		LOC_Os07g43380.1	Pp3c17_14550V3.1.p, Pp3c1_33900V3.1.p, Pp3c2_2760V3.1.p	Qrob_P0200530.2	Solyc04g054140.4.1, Solyc05g055570.3.1	149782	Spipo0G0120400, Spipo4G0019800	Vocar.0006s0375.1.p
OG0004615	AT2G07695.1, ATMG00160.1, ATMG01280.1	evm_27.model.AmTr_v1.0_scaffold04574.1, evm_27.model.AmTr_v1.0_scaffold04574.2		Glyma.09G040100.1.p		Mapoly0007s0023.1.p					Qrob_P0711360.2	Solyc00g500101.1.1, Solyc00g500118.1.1, Solyc00g500244.1.1, Solyc00g500275.1.1, Solyc00g500310.1.1, Solyc00g500359.1.1, Solyc03g063780.1.1, Solyc05g045850.3.1, Solyc05g045930.1.1	38815		Vocar.0001s0585.1.p, Vocar.0019s0127.1.p
OG0004616	AT2G38770.1	evm_27.model.AmTr_v1.0_scaffold00010.155, evm_27.model.AmTr_v1.0_scaffold00010.156	Ceric.04G107600.1.p, Ceric.04G109200.1.p	Glyma.09G285300.1.p, Glyma.20G000700.1.p	Manes.04G164800.1.p	Mapoly0170s0020.1.p	150574	38450	LOC_Os03g26960.1	Pp3c21_9820V3.1.p	Qrob_P0143650.2, Qrob_P0218910.2, Qrob_P0511570.2	Solyc01g068480.4.1	117836	Spipo4G0009800	Vocar.0001s0303.1.p
OG0004617	AT2G19080.1	evm_27.model.AmTr_v1.0_scaffold00025.217	Ceric.32G006800.1.p	Glyma.09G057900.1.p, Glyma.13G099400.1.p, Glyma.15G164000.1.p, Glyma.17G060700.2.p	Manes.04G060300.12.p, Manes.14G161401.19.p	Mapoly0001s0301.1.p	50608	26295	LOC_Os06g07160.1	Pp3c12_12510V3.1.p, Pp3c4_10660V3.1.p	Qrob_P0674350.2	Solyc07g009320.3.1	405344	Spipo12G0061500	Vocar.0015s0358.1.p
OG0004618	AT2G27020.1	evm_27.model.AmTr_v1.0_scaffold00095.85	Ceric.09G057400.1.p	Glyma.05G079000.1.p, Glyma.19G072100.1.p	Manes.01G174700.1.p, Manes.02G133300.1.p, Manes.07G090500.2.p	Mapoly0008s0273.1.p	50364	7255	LOC_Os01g59600.1, LOC_Os05g41180.1	Pp3c27_6330V3.1.p, Pp3c5_1590V3.1.p		Solyc10g077030.2.1, Solyc10g081130.2.1	270930	Spipo20G0006700	Vocar.0026s0116.1.p
OG0004619	AT2G16595.1, AT2G21160.1	evm_27.model.AmTr_v1.0_scaffold00041.187	Ceric.05G024200.1.p, Ceric.35G005100.1.p	Glyma.11G098300.2.p, Glyma.12G024500.1.p	Manes.04G078100.1.p, Manes.11G090100.1.p	Mapoly0091s0074.1.p	55464	31596	LOC_Os06g50154.1	Pp3c16_7050V3.1.p, Pp3c25_540V3.1.p, Pp3c5_10550V3.1.p		Solyc01g111150.2.1, Solyc10g054880.3.1		Spipo1G0061800	Vocar.0040s0012.1.p
OG0004620	AT2G29530.3		Ceric.11G064800.1.p, Ceric.23G018000.1.p	Glyma.02G308400.2.p, Glyma.13G339700.4.p, Glyma.14G004700.1.p, Glyma.15G034700.2.p, Glyma.15G229800.1.p	Manes.01G166600.2.p, Manes.02G124000.1.p	Mapoly0052s0053.1.p	21601	33906	LOC_Os03g61019.1, LOC_Os07g13950.1	Pp3c1_35930V3.1.p		Solyc06g005840.4.1, Solyc09g011760.3.1	106093	Spipo23G0032800
OG0004621	AT2G15270.1	evm_27.model.AmTr_v1.0_scaffold00029.445	Ceric.13G088500.1.p, Ceric.15G010300.1.p, Ceric.15G010400.1.p, Ceric.38G054200.1.p	Glyma.10G262200.1.p, Glyma.20G128800.1.p	Manes.10G076500.1.p	Mapoly0056s0071.1.p			LOC_Os09g01690.1	Pp3c1_15220V3.1.p, Pp3c2_21780V3.1.p	Qrob_P0203750.2, Qrob_P0203760.2	Solyc01g107610.4.1	403186	Spipo12G0003700, Spipo12G0003800	Vocar.0035s0104.1.p
OG0004622	AT1G28070.1, AT2G33510.2	evm_27.model.AmTr_v1.0_scaffold00016.78	Ceric.01G050600.1.p, Ceric.11G038400.1.p, Ceric.15G047000.1.p, Ceric.22G016600.1.p	Glyma.18G302000.5.p	Manes.08G103100.1.p, Manes.09G185900.1.p				LOC_Os02g31140.1	Pp3c14_14200V3.1.p, Pp3c17_5610V3.1.p, Pp3c18_11740V3.1.p, Pp3c1_32020V3.1.p	Qrob_P0012020.2	Solyc01g009770.3.1	407630, 407839	Spipo4G0060200
OG0004623	AT2G39260.1	evm_27.model.AmTr_v1.0_scaffold00041.91	Ceric.01G002200.1.p	Glyma.09G087900.1.p, Glyma.15G194000.1.p	Manes.07G101600.3.p	Mapoly0202s0011.1.p	212538	31092	LOC_Os02g42040.1, LOC_Os04g44220.1	Pp3c11_19990V3.1.p, Pp3c7_4830V3.1.p	Qrob_P0749660.2, Qrob_P0749670.2, Qrob_P0749680.2	Solyc04g049770.4.1	440923	Spipo5G0048000	Vocar.0004s0357.1.p
OG0004624	AT2G33990.1, AT3G15050.1	evm_27.model.AmTr_v1.0_scaffold00021.112		Glyma.06G232400.4.p, Glyma.07G204000.1.p, Glyma.12G228200.4.p, Glyma.13G172000.3.p, Glyma.13G232700.3.p, Glyma.13G271800.1.p, Glyma.15G080000.4.p	Manes.03G103400.1.p, Manes.15G090900.2.p, Manes.16G035300.1.p				LOC_Os06g06160.2		Qrob_P0310970.2, Qrob_P0657680.2	Solyc02g077260.3.1, Solyc10g008790.3.1, Solyc12g014130.2.1		Spipo14G0023900
OG0004625	AT2G43410.2	evm_27.model.AmTr_v1.0_scaffold00066.238	Ceric.02G071600.1.p, Ceric.11G013200.1.p, Ceric.17G044800.1.p, Ceric.28G015800.1.p	Glyma.11G126400.1.p, Glyma.12G051000.2.p, Glyma.13G345300.4.p, Glyma.15G029000.9.p	Manes.04G039300.2.p	Mapoly0125s0028.1.p			LOC_Os09g34070.1	Pp3c11_21890V3.1.p, Pp3c7_3950V3.1.p	Qrob_P0088180.2	Solyc06g036600.3.1, Solyc06g053320.4.1		Spipo13G0014400, Spipo9G0047200
OG0004626	AT2G20890.1	evm_27.model.AmTr_v1.0_scaffold00003.452	Ceric.09G053600.1.p, Ceric.33G011500.1.p	Glyma.06G299100.1.p, Glyma.12G106600.1.p, Glyma.12G200200.1.p, Glyma.13G302100.1.p	Manes.13G152400.1.p	Mapoly0010s0156.1.p	42123	6426	LOC_Os07g37250.1	Pp3c19_17570V3.1.p, Pp3c21_14540V3.1.p	Qrob_P0466450.2	Solyc07g054820.4.1	122474	Spipo0G0085800	Vocar.0028s0018.1.p
OG0004627	AT2G19940.1	evm_27.model.AmTr_v1.0_scaffold00169.36	Ceric.32G054000.1.p	Glyma.07G179700.1.p, Glyma.08G079000.1.p, Glyma.08G079050.1.p, Glyma.20G009400.1.p	Manes.15G144000.1.p	Mapoly0036s0058.1.p	187437	43628	LOC_Os03g42110.1, LOC_Os10g35170.1	Pp3c24_19140V3.1.p, Pp3c8_22120V3.1.p	Qrob_P0325520.2	Solyc01g108660.4.1	270804	Spipo2G0119600	Vocar.0014s0077.1.p
OG0004628	AT2G40640.1, AT5G05230.1	evm_27.model.AmTr_v1.0_scaffold00011.93, evm_27.model.AmTr_v1.0_scaffold00077.69	Ceric.28G041800.1.p, Ceric.34G024200.1.p, Ceric.39G022200.1.p	Glyma.04G222600.1.p, Glyma.06G142700.1.p	Manes.10G001500.1.p	Mapoly0009s0158.1.p			LOC_Os03g60140.1	Pp3c12_23350V3.1.p, Pp3c4_6540V3.1.p, Pp3c4_6562V3.1.p	Qrob_P0457280.2	Solyc05g052220.3.1	405002, 442518	Spipo6G0058900
OG0004629	AT1G30590.1, AT2G34750.1, AT2G39240.1	evm_27.model.AmTr_v1.0_scaffold00022.156	Ceric.13G084500.1.p	Glyma.09G196200.1.p, Glyma.16G112800.3.p	Manes.01G157300.1.p, Manes.11G091200.1.p	Mapoly0144s0013.1.p	24425	26246	LOC_Os06g47350.2	Pp3c18_6750V3.1.p, Pp3c18_6751V3.1.p, Pp3c21_14490V3.1.p		Solyc02g082340.3.1	405493	Spipo11G0007400	Vocar.0011s0179.1.p
OG0004630	AT1G05830.1, AT2G31650.1	evm_27.model.AmTr_v1.0_scaffold00049.91	Ceric.20G024500.1.p	Glyma.08G258500.2.p, Glyma.18G282700.2.p	Manes.04G059300.7.p	Mapoly0051s0016.1.p	21435	16584	LOC_Os09g04890.1	Pp3c16_18950V3.1.p, Pp3c5_20190V3.1.p, Pp3c6_7710V3.1.p	Qrob_P0448380.2	Solyc09g098260.3.1	101022, 445108	Spipo4G0043900	Vocar.0011s0318.1.p
OG0004631	AT2G15790.1	evm_27.model.AmTr_v1.0_scaffold00001.594	Ceric.27G060500.1.p, Ceric.37G011700.1.p	Glyma.02G134800.10.p, Glyma.05G080800.1.p, Glyma.07G210200.2.p, Glyma.17G177600.1.p	Manes.15G143100.1.p				LOC_Os02g52360.1, LOC_Os06g11320.1	Pp3c10_17680V3.1.p, Pp3c12_18980V3.1.p, Pp3c4_14420V3.1.p	Qrob_P0192740.2	Solyc01g108340.3.1, Solyc02g090480.4.1	92589	Spipo4G0015200	Vocar.0001s0545.1.p
OG0004632	AT2G05620.1	evm_27.model.AmTr_v1.0_scaffold00059.135, evm_27.model.AmTr_v1.0_scaffold00077.111	Ceric.24G014200.1.p, Ceric.31G070400.1.p	Glyma.10G136300.1.p, Glyma.20G085900.1.p	Manes.03G160100.2.p, Manes.15G044800.1.p	Mapoly0121s0039.1.p	160195	9914	LOC_Os08g45190.1	Pp3c24_11690V3.1.p, Pp3c8_17140V3.1.p	Qrob_P0678300.2	Solyc09g090570.2.1		Spipo16G0047200, Spipo17G0046900	Vocar.0073s0017.1.p
OG0004633	AT2G30410.1	evm_27.model.AmTr_v1.0_scaffold00023.167	Ceric.02G029100.1.p	Glyma.12G219600.1.p, Glyma.13G281700.3.p	Manes.08G156800.3.p, Manes.09G132900.2.p	Mapoly0038s0031.1.p	121544	9756	LOC_Os02g57150.1	Pp3c12_22810V3.1.p, Pp3c15_6440V3.1.p, Pp3c5_8620V3.1.p, Pp3c8_15900V3.1.p	Qrob_P0243020.2	Solyc01g068400.3.1	59845	Spipo11G0015000	Vocar.0011s0078.1.p
OG0004634	AT2G30320.1	evm_27.model.AmTr_v1.0_scaffold00077.9	Ceric.11G066600.1.p	Glyma.02G233500.1.p, Glyma.02G233600.1.p, Glyma.U039500.1.p	Manes.18G138800.1.p	Mapoly0146s0022.1.p	124189	27900	LOC_Os03g21980.1	Pp3c2_21310V3.1.p	Qrob_P0280300.2	Solyc02g043885.1.1, Solyc09g056260.4.1	63437, 97541	Spipo29G0014600	Vocar.0012s0296.1.p, Vocar.0019s0103.1.p
