## Supplementary Data 7 for "Gene networks are conserved across reproductive development between the fern *Ceratopteris richardii* and the flowering plant *Arabidopsis thaliana*" (part 5 of 55)

### Sheet: Orthogroup_data (continued)
Orthogroups across all genomes identified by Orthofinder
OG0004635	AT2G25310.1, AT4G32130.1	evm_27.model.AmTr_v1.0_scaffold00033.172	Ceric.13G022600.1.p	Glyma.04G065200.1.p, Glyma.06G066400.1.p	Manes.03G012900.1.p, Manes.16G124300.1.p	Mapoly0003s0100.1.p	57308	32546	LOC_Os06g43650.1	Pp3c25_10780V3.1.p	Qrob_P0583760.2	Solyc06g065930.4.1, Solyc08g041980.3.1	131306, 77297	Spipo25G0013400	Vocar.0005s0019.1.p
OG0004636	AT1G74910.1, AT2G04650.1	evm_27.model.AmTr_v1.0_scaffold00058.7	Ceric.07G011700.1.p	Glyma.04G178400.2.p, Glyma.06G186400.1.p, Glyma.19G050100.1.p	Manes.06G100100.3.p, Manes.14G070700.1.p, Manes.15G179700.3.p	Mapoly0163s0013.1.p			LOC_Os03g11050.1	Pp3c20_18250V3.1.p, Pp3c24_4010V3.1.p, Pp3c8_6490V3.1.p, Pp3c8_6500V3.1.p	Qrob_P0372260.2	Solyc03g113790.4.1	104991	Spipo9G0019200
OG0004637	AT2G02955.1, AT4G01335.1, AT4G01340.1	evm_27.model.AmTr_v1.0_scaffold00038.242	Ceric.38G015700.1.p	Glyma.11G111300.1.p, Glyma.12G037602.1.p	Manes.01G185700.1.p	Mapoly0075s0087.1.p	40843	27617	LOC_Os05g28460.1	Pp3c15_9350V3.1.p, Pp3c9_8400V3.1.p		Solyc09g007120.4.1, Solyc11g071540.2.1	115616	Spipo15G0048500, Spipo15G0048600	Vocar.0035s0025.1.p
OG0004638	AT2G26780.1	evm_27.model.AmTr_v1.0_scaffold00101.118	Ceric.1Z243200.1.p, Ceric.1Z295100.1.p, Ceric.23G055400.1.p	Glyma.14G036800.1.p	Manes.02G138300.2.p	Mapoly0009s0155.1.p		49010	LOC_Os11g04220.1, LOC_Os12g04030.1	Pp3c1_28010V3.1.p	Qrob_P0587530.2	Solyc11g062300.3.1, Solyc11g062310.2.1, Solyc11g062320.2.1	118632	Spipo22G0019000	Vocar.0013s0196.1.p, Vocar.0013s0197.1.p
OG0004639	AT2G06025.1	evm_27.model.AmTr_v1.0_scaffold00024.253, evm_27.model.AmTr_v1.0_scaffold00095.139	Ceric.32G044600.1.p	Glyma.08G144367.1.p, Glyma.09G069500.1.p, Glyma.13G110200.2.p, Glyma.15G177500.1.p, Glyma.17G049500.2.p	Manes.03G040200.1.p	Mapoly0023s0080.1.p	64726	23942	LOC_Os03g07990.1			Solyc05g025890.3.1, Solyc12g099940.2.1	444359	Spipo15G0047100, Spipo29G0007600	Vocar.0057s0021.1.p
OG0004640	AT2G26610.1, AT3G33530.3	evm_27.model.AmTr_v1.0_scaffold00078.1	Ceric.03G091500.1.p, Ceric.1Z274100.1.p	Glyma.13G158400.1.p	Manes.14G114600.1.p	Mapoly0041s0113.1.p			LOC_Os02g04440.2	Pp3c11_23650V3.1.p, Pp3c7_2590V3.1.p	Qrob_P0325380.2, Qrob_P0325390.2	Solyc07g008075.1.1, Solyc07g008090.4.1	407617	Spipo10G0037100, Spipo27G0021700, Spipo27G0021800	Vocar.0006s0143.1.p
OG0004641	AT2G46560.1	evm_27.model.AmTr_v1.0_scaffold00022.5, evm_27.model.AmTr_v1.0_scaffold00022.6, evm_27.model.AmTr_v1.0_scaffold00534.1, evm_27.model.AmTr_v1.0_scaffold01224.1	Ceric.37G060800.1.p	Glyma.07G054500.1.p, Glyma.08G280100.1.p, Glyma.13G014200.1.p, Glyma.16G023300.1.p	Manes.01G244500.1.p	Mapoly0001s0466.1.p, MapolyY_B0006.1.p			LOC_Os01g37120.1	Pp3c3_34200V3.1.p	Qrob_P0437680.2	Solyc01g096110.3.1	110677	Spipo26G0025600	Vocar.0025s0014.1.p
OG0004642	AT2G03150.1	evm_27.model.AmTr_v1.0_scaffold00010.527	Ceric.12G096000.1.p	Glyma.01G051400.1.p, Glyma.02G109900.1.p	Manes.01G034200.1.p, Manes.05G104800.4.p	Mapoly0102s0024.1.p				Pp3c12_12730V3.1.p, Pp3c4_10880V3.1.p	Qrob_P0202430.2, Qrob_P0202480.2, Qrob_P0751420.2	Solyc04g008680.4.1, Solyc11g032010.1.1	443360	Spipo0G0049900, Spipo0G0050000	Vocar.0002s0034.1.p, Vocar.0079s0020.1.p
OG0004643	AT2G21150.1	evm_27.model.AmTr_v1.0_scaffold00041.186	Ceric.14G030300.1.p, Ceric.19G068400.1.p, Ceric.31G050100.1.p	Glyma.05G234700.1.p, Glyma.08G042200.1.p	Manes.04G078200.1.p, Manes.11G090000.1.p	Mapoly0015s0022.1.p	183285, 47920	39211	LOC_Os09g36480.1	Pp3c17_13560V3.1.p, Pp3c2_11550V3.1.p	Qrob_P0711410.2	Solyc01g111140.3.1	170698	Spipo1G0061900
OG0004644	AT1G62190.1, AT2G22890.1, AT4G27030.1	evm_27.model.AmTr_v1.0_scaffold00062.120	Ceric.28G004200.1.p	Glyma.08G314700.1.p, Glyma.18G099500.1.p	Manes.15G073200.1.p	Mapoly0034s0071.1.p	58905	35130	LOC_Os08g08850.1	Pp3c13_12570V3.1.p	Qrob_P0110780.2, Qrob_P0110810.2, Qrob_P0263060.2	Solyc07g064410.1.1	77032	Spipo8G0007600	Vocar.0018s0033.1.p
OG0004645	AT2G02560.1	evm_27.model.AmTr_v1.0_scaffold00099.115, evm_27.model.AmTr_v1.0_scaffold00099.116	Ceric.05G074400.1.p	Glyma.07G272400.1.p, Glyma.17G002000.1.p	Manes.07G030800.5.p	Mapoly0029s0003.1.p	5179	30564	LOC_Os02g07120.1, LOC_Os02g07340.1	Pp3c4_6460V3.1.p, Pp3c8_3260V3.1.p	Qrob_P0156340.2, Qrob_P0389490.2	Solyc01g103010.4.1	165037	Spipo13G0019000	Vocar.0015s0373.1.p
OG0004646	AT1G08800.1, AT2G30690.1	evm_27.model.AmTr_v1.0_scaffold00002.459, evm_27.model.AmTr_v1.0_scaffold00146.7		Glyma.03G248800.8.p, Glyma.10G034200.7.p, Glyma.13G120400.3.p, Glyma.19G246400.7.p	Manes.01G200100.3.p, Manes.08G136800.6.p, Manes.09G150400.1.p				LOC_Os01g56790.1, LOC_Os03g06890.1, LOC_Os03g58490.1, LOC_Os10g27480.1		Qrob_P0071820.2, Qrob_P0665340.2	Solyc01g097040.4.1, Solyc09g066140.3.1		Spipo24G0019900
OG0004647	AT1G13650.2, AT2G03810.1	evm_27.model.AmTr_v1.0_scaffold00006.135	Ceric.03G073000.1.p, Ceric.05G066400.1.p, Ceric.17G065900.1.p, Ceric.28G003900.1.p	Glyma.01G064900.7.p, Glyma.02G122700.3.p, Glyma.08G270400.2.p	Manes.06G079500.1.p, Manes.14G090300.19.p				LOC_Os02g37120.2, LOC_Os04g39240.1		Qrob_P0149160.2	Solyc01g010140.1.1, Solyc03g114750.3.1, Solyc04g005290.3.1, Solyc05g011830.4.1	422973
OG0004648	ATMG00860.1					MapolyY_B0049.1.p				Pp3c24_8740V3.1.p		Solyc01g017877.1.1, Solyc01g057853.1.1, Solyc02g036185.1.1, Solyc05g018563.1.1, Solyc05g018567.1.1, Solyc06g009195.1.1, Solyc06g048705.1.1, Solyc07g017905.1.1, Solyc07g032023.1.1, Solyc11g044943.1.1, Solyc11g066005.1.1, Solyc12g062705.1.1, Solyc12g062826.1.1, Solyc12g062828.1.1	136708	Spipo0G0028200, Spipo1G0014300
OG0004649	AT4G33210.1	evm_27.model.AmTr_v1.0_scaffold00024.244	Ceric.16G065200.1.p	Glyma.04G055700.1.p, Glyma.06G055800.1.p, Glyma.14G098900.1.p, Glyma.17G225800.1.p	Manes.03G053433.1.p, Manes.16G085600.1.p	Mapoly0101s0054.1.p, Mapoly0202s0013.1.p			LOC_Os10g25680.1	Pp3c12_17410V3.1.p, Pp3c4_12360V3.1.p, Pp3c5_23900V3.1.p, Pp3c6_6070V3.1.p	Qrob_P0304820.2	Solyc08g061820.3.1	133451	Spipo15G0046800
OG0004650	AT4G19006.1, AT5G45620.1	evm_27.model.AmTr_v1.0_scaffold00048.49	Ceric.29G058600.1.p	Glyma.01G011100.1.p, Glyma.09G210000.1.p	Manes.15G192600.1.p, Manes.17G014700.1.p	Mapoly0083s0033.1.p	164128	29386	LOC_Os01g32800.1, LOC_Os03g11570.1	Pp3c15_23390V3.1.p, Pp3c9_24880V3.1.p		Solyc05g053140.3.1, Solyc09g090720.3.1	266778	Spipo5G0068700	Vocar.0006s0082.1.p
OG0004651	AT4G18020.1, AT5G49240.1	evm_27.model.AmTr_v1.0_scaffold00149.12	Ceric.01G106700.1.p, Ceric.16G061900.1.p, Ceric.1Z316300.1.p, Ceric.21G073900.1.p, Ceric.32G054500.1.p	Glyma.01G200800.2.p, Glyma.05G070200.1.p, Glyma.11G041300.2.p, Glyma.17G152800.1.p	Manes.15G173500.2.p, Manes.17G019500.2.p	Mapoly0156s0007.1.p					Qrob_P0137170.2	Solyc06g061030.3.1, Solyc08g077230.3.1	428906	Spipo5G0058700
OG0004652	AT4G36530.2	evm_27.model.AmTr_v1.0_scaffold00011.112	Ceric.15G022900.1.p, Ceric.20G060200.1.p	Glyma.02G055200.4.p, Glyma.16G138000.2.p	Manes.02G095700.1.p	Mapoly0005s0281.1.p	70909	37370	LOC_Os02g47620.1	Pp3c3_32100V3.1.p	Qrob_P0498630.2, Qrob_P0640540.2	Solyc02g062610.3.1, Solyc02g085070.1.1	160384, 98191	Spipo25G0005400	Vocar.0028s0168.1.p
OG0004653	AT4G25670.1, AT4G25690.1, AT5G52550.1	evm_27.model.AmTr_v1.0_scaffold00001.352	Ceric.03G096800.1.p, Ceric.07G043000.1.p	Glyma.09G132500.1.p, Glyma.10G231300.3.p, Glyma.16G179300.11.p, Glyma.20G162500.2.p	Manes.06G152100.4.p, Manes.14G023000.1.p	Mapoly0042s0043.1.p			LOC_Os02g01355.1, LOC_Os02g01360.1, LOC_Os02g01365.1, LOC_Os06g01770.2	Pp3c26_7830V3.1.p		Solyc06g036250.2.1		Spipo11G0020900
OG0004654	AT4G25970.1, AT5G57190.1	evm_27.model.AmTr_v1.0_scaffold00071.20	Ceric.1Z134400.1.p, Ceric.23G007700.1.p, Ceric.26G017000.1.p	Glyma.03G071101.1.p, Glyma.08G181200.1.p, Glyma.15G051100.3.p	Manes.07G024800.1.p, Manes.10G117200.1.p	Mapoly0064s0044.1.p			LOC_Os01g72940.1	Pp3c15_7420V3.1.p	Qrob_P0721540.2, Qrob_P0721550.2	Solyc01g104880.3.1	132807	Spipo4G0094200	Vocar.0046s0009.1.p
OG0004655	AT4G38090.1	evm_27.model.AmTr_v1.0_scaffold00135.2	Ceric.34G023600.1.p	Glyma.08G280000.4.p, Glyma.18G146100.1.p	Manes.12G127300.1.p		7897	37283	LOC_Os08g37310.1	Pp3c7_18820V3.1.p	Qrob_P0204050.2, Qrob_P0204060.2	Solyc11g010510.2.1	404241, 404562, 428017, 68894, 68940	Spipo4G0014100	Vocar.0070s0010.1.p
OG0004656	AT4G11570.1	evm_27.model.AmTr_v1.0_scaffold00009.255	Ceric.09G069100.1.p, Ceric.15G037800.1.p	Glyma.05G207700.1.p, Glyma.08G014400.2.p	Manes.01G061600.3.p	Mapoly0065s0072.1.p	141765	119473, 4391	LOC_Os04g47020.2, LOC_Os09g39560.1	Pp3c11_16210V3.1.p, Pp3c7_14950V3.1.p	Qrob_P0662720.2	Solyc08g081030.1.1	13935	Spipo1G0031200	Vocar.0035s0105.1.p
OG0004657	AT4G05000.1, AT4G21560.1	evm_27.model.AmTr_v1.0_scaffold00088.57	Ceric.24G011900.1.p, Ceric.29G001300.1.p	Glyma.07G191000.2.p, Glyma.08G058200.1.p	Manes.17G039800.3.p	Mapoly0186s0005.1.p	55758	29067	LOC_Os01g57260.1	Pp3c14_20060V3.1.p, Pp3c17_18750V3.1.p	Qrob_P0565330.2	Solyc02g080270.3.1, Solyc03g031750.2.1	96490	Spipo8G0015400	Vocar.0018s0182.1.p
OG0004658	AT1G13120.1, AT4G05523.1	evm_27.model.AmTr_v1.0_scaffold00049.211	Ceric.01G084100.1.p, Ceric.01G084200.1.p	Glyma.11G244100.1.p, Glyma.18G013000.1.p	Manes.13G020900.1.p	Mapoly0004s0250.1.p	126737	88888	LOC_Os02g38250.1	Pp3c9_21420V3.1.p	Qrob_P0716300.2, Qrob_P0716310.2	Solyc04g026000.2.1	402470	Spipo4G0039200, Spipo4G0039300	Vocar.0001s0306.1.p
OG0004659	AT1G68000.1, AT4G38570.1	evm_27.model.AmTr_v1.0_scaffold00101.7	Ceric.32G018900.1.p	Glyma.11G091200.1.p, Glyma.12G033500.1.p	Manes.04G058800.1.p	Mapoly0071s0023.1.p	11360	7533	LOC_Os02g03110.2, LOC_Os06g29650.1	Pp3c3_18340V3.1.p, Pp3c4_10100V3.1.p	Qrob_P0663040.2	Solyc08g005985.1.1	411677	Spipo25G0009900, Spipo7G0049200	Vocar.0016s0070.1.p
OG0004660	AT4G21770.1	evm_27.model.AmTr_v1.0_scaffold00062.24	Ceric.06G033200.1.p	Glyma.13G206600.1.p, Glyma.15G106100.1.p	Manes.16G010400.1.p	Mapoly0067s0098.1.p, Mapoly0146s0040.1.p	175276, 55950	30653	LOC_Os07g46600.1	Pp3c5_11180V3.1.p	Qrob_P0635730.2	Solyc02g080320.4.1	111763, 112010	Spipo0G0135500	Vocar.0027s0196.1.p, Vocar.0029s0027.1.p
OG0004661	AT4G08990.1, AT4G13610.1, AT4G14140.2, AT5G49160.1	evm_27.model.AmTr_v1.0_scaffold00017.270	Ceric.37G046300.1.p	Glyma.04G187600.3.p, Glyma.06G178200.1.p	Manes.13G119400.1.p, Manes.13G155232.2.p	Mapoly0038s0027.1.p			LOC_Os03g58400.1, LOC_Os07g08500.1	Pp3c11_20540V3.1.p	Qrob_P0356050.2, Qrob_P0401010.2	Solyc11g030600.3.1	80009	Spipo2G0084900	Vocar.0029s0030.1.p
OG0004662	AT1G65660.1, AT4G37120.1	evm_27.model.AmTr_v1.0_scaffold00067.130, evm_27.model.AmTr_v1.0_scaffold00067.8	Ceric.31G023900.1.p	Glyma.07G134400.1.p, Glyma.18G183900.1.p	Manes.12G032300.1.p, Manes.13G034000.1.p	Mapoly0019s0005.1.p	29935	19906	LOC_Os08g03390.1	Pp3c19_14100V3.1.p	Qrob_P0740750.2	Solyc06g083890.4.1, Solyc09g072570.3.1	164109	Spipo1G0004500	Vocar.0035s0067.1.p
OG0004663	AT4G24620.1	evm_27.model.AmTr_v1.0_scaffold00135.20	Ceric.11G085000.1.p, Ceric.23G047400.1.p	Glyma.02G212600.1.p, Glyma.04G092400.2.p, Glyma.06G093000.2.p, Glyma.06G094300.1.p, Glyma.14G180501.1.p	Manes.02G146400.1.p, Manes.18G060600.3.p	Mapoly0057s0092.1.p			LOC_Os08g37380.2, LOC_Os09g29070.1	Pp3c16_3900V3.1.p, Pp3c27_3970V3.1.p	Qrob_P0396860.2	Solyc04g076090.3.1	147101	Spipo4G0014300
OG0004664	AT3G58390.1, AT4G27650.1	evm_27.model.AmTr_v1.0_scaffold00020.93, evm_27.model.AmTr_v1.0_scaffold00066.269	Ceric.30G068600.1.p	Glyma.10G170200.1.p, Glyma.19G188500.1.p, Glyma.20G219800.1.p	Manes.08G104900.1.p	Mapoly0014s0040.1.p	35413	44170	LOC_Os04g56480.1	Pp3c4_11130V3.1.p	Qrob_P0221430.2	Solyc04g009810.3.1, Solyc10g083770.3.1	81932	Spipo4G0044700	Vocar.0033s0101.1.p
OG0004665	AT4G30010.1	evm_27.model.AmTr_v1.0_scaffold00025.183	Ceric.01G109200.1.p, Ceric.33G050000.1.p	Glyma.09G059600.1.p, Glyma.15G165900.1.p	Manes.06G020000.1.p	Mapoly0011s0061.1.p	58550	28291	LOC_Os02g07910.2	Pp3c25_5460V3.1.p, Pp3c25_5480V3.1.p, Pp3c5_15280V3.1.p, Pp3c5_15650V3.1.p	Qrob_P0286360.2, Qrob_P0286430.2	Solyc06g063310.2.1	78322	Spipo12G0060500
OG0004666	AT1G33490.1, AT4G10140.1	evm_27.model.AmTr_v1.0_scaffold00099.88	Ceric.03G045300.1.p, Ceric.18G063800.1.p	Glyma.04G110500.1.p, Glyma.06G323900.1.p	Manes.02G202700.1.p, Manes.18G109100.1.p	Mapoly0022s0158.1.p			LOC_Os05g01510.2	Pp3c14_12450V3.1.p, Pp3c17_19860V3.1.p, Pp3c23_11640V3.1.p	Qrob_P0050910.2	Solyc06g064450.3.1, Solyc11g045030.2.1	101056, 142363	Spipo7G0053800
OG0004667	AT3G23800.1, AT4G14030.1, AT4G14040.1	evm_27.model.AmTr_v1.0_scaffold00021.40, evm_27.model.AmTr_v1.0_scaffold00117.60	Ceric.1Z244500.1.p	Glyma.05G151300.2.p, Glyma.08G108000.1.p, Glyma.11G254300.1.p, Glyma.18G002800.1.p	Manes.01G003200.1.p	Mapoly0004s0070.1.p			LOC_Os01g68770.1	Pp3c11_15680V3.1.p	Qrob_P0041830.2, Qrob_P0588260.2	Solyc09g092430.3.1	271613	Spipo7G0059700	Vocar.0005s0126.1.p
OG0004668	AT4G02530.1	evm_27.model.AmTr_v1.0_scaffold00024.352	Ceric.30G065600.1.p	Glyma.04G142800.7.p, Glyma.06G224200.2.p, Glyma.17G113300.3.p	Manes.06G057000.1.p, Manes.14G133800.1.p	Mapoly0099s0035.1.p, Mapoly0522s0001.1.p	124901	18904	LOC_Os06g49160.1	Pp3c24_6770V3.1.p, Pp3c8_15020V3.1.p	Qrob_P0387600.2	Solyc12g009600.2.1	412250	Spipo9G0032300	Vocar.0002s0628.1.p
OG0004669	AT4G04350.1	evm_27.model.AmTr_v1.0_scaffold00106.22, evm_27.model.AmTr_v1.0_scaffold00106.23, evm_27.model.AmTr_v1.0_scaffold00106.25	Ceric.03G067200.1.p, Ceric.03G067300.1.p	Glyma.07G263100.1.p, Glyma.17G010750.1.p	Manes.17G028300.1.p	Mapoly0024s0038.1.p	58989	41128	LOC_Os01g03020.1	Pp3c7_13710V3.1.p	Qrob_P0474720.2	Solyc02g080990.2.1		Spipo0G0149700, Spipo0G0176100, Spipo19G0024100	Vocar.0001s0129.1.p
OG0004670	AT3G06455.1, AT4G01000.1	evm_27.model.AmTr_v1.0_scaffold00021.20, evm_27.model.AmTr_v1.0_scaffold00053.141, evm_27.model.AmTr_v1.0_scaffold00162.8, evm_27.model.AmTr_v1.0_scaffold02280.1, evm_27.model.AmTr_v1.0_scaffold02280.2	Ceric.21G080900.1.p	Glyma.03G257300.1.p, Glyma.19G255600.1.p	Manes.05G023500.1.p	Mapoly0080s0014.1.p	189216	26533	LOC_Os01g48930.1	Pp3c22_11010V3.1.p		Solyc01g095790.4.1	234670	Spipo8G0046400	Vocar.0003s0229.1.p
OG0004671	AT4G36390.1	evm_27.model.AmTr_v1.0_scaffold00002.279	Ceric.03G059000.1.p, Ceric.29G013100.1.p, Ceric.39G049100.1.p	Glyma.01G169900.1.p, Glyma.11G073400.1.p	Manes.01G140600.1.p	Mapoly0050s0103.1.p	23665, 45957	2500, 42298	LOC_Os11g38030.1	Pp3c3_14130V3.1.p	Qrob_P0296590.2	Solyc02g084750.4.1	180500	Spipo24G0021400	Vocar.0009s0328.1.p
OG0004672	AT1G05360.1, AT4G14950.1	evm_27.model.AmTr_v1.0_scaffold00103.28	Ceric.25G003200.1.p	Glyma.01G238700.1.p, Glyma.11G004900.1.p	Manes.03G180300.1.p, Manes.15G027500.1.p	Mapoly0033s0161.1.p	54206	10211	LOC_Os01g57066.1, LOC_Os07g38380.1	Pp3c16_21940V3.1.p, Pp3c5_24130V3.1.p		Solyc01g099140.4.1, Solyc09g075850.3.1	155951	Spipo24G0015100	Vocar.0002s0420.1.p
OG0004673	AT4G15093.1	evm_27.model.AmTr_v1.0_scaffold00071.156	Ceric.15G050400.1.p, Ceric.26G067800.1.p	Glyma.09G156900.1.p, Glyma.09G157100.1.p, Glyma.16G207700.1.p, Glyma.16G207800.1.p, Glyma.20G214400.1.p	Manes.13G154200.1.p	Mapoly0009s0151.1.p			LOC_Os01g65680.1, LOC_Os01g65690.1	Pp3c2_31930V3.1.p	Qrob_P0354520.2	Solyc01g090180.4.1, Solyc11g072550.2.1	424064	Spipo13G0019600	Vocar.0008s0064.1.p
OG0004674	AT3G23790.1, AT4G14070.1	evm_27.model.AmTr_v1.0_scaffold00117.48	Ceric.02G092300.1.p, Ceric.1Z165000.1.p	Glyma.05G151200.2.p, Glyma.11G254100.1.p	Manes.01G056450.1.p, Manes.05G201400.1.p	Mapoly0169s0028.1.p			LOC_Os03g62850.1	Pp3c19_18340V3.1.p, Pp3c23_17210V3.1.p, Pp3c8_18330V3.1.p	Qrob_P0041770.2, Qrob_P0041780.2	Solyc09g092450.3.1	76207	Spipo4G0047900	Vocar.0001s0255.1.p
OG0004675	AT3G07430.1, AT4G27990.1	evm_27.model.AmTr_v1.0_scaffold00024.175, evm_27.model.AmTr_v1.0_scaffold00064.110	Ceric.05G081600.1.p, Ceric.26G006500.1.p	Glyma.07G002700.1.p, Glyma.08G223900.1.p	Manes.13G053700.4.p	Mapoly0008s0035.1.p	28818	41246	LOC_Os07g08770.1	Pp3c10_6170V3.1.p, Pp3c14_5410V3.1.p		Solyc06g083110.2.1	438165	Spipo16G0044900, Spipo2G0018200	Vocar.0042s0116.1.p
OG0004676	AT4G13320.1				Manes.01G057601.2.p, Manes.01G059751.1.p, Manes.01G169950.1.p, Manes.02G210020.1.p, Manes.05G083466.1.p, Manes.06G054150.1.p, Manes.08G027950.1.p, Manes.08G077225.1.p, Manes.10G049950.1.p, Manes.10G137502.1.p, Manes.12G091951.1.p, Manes.12G123101.1.p, Manes.13G056002.1.p, Manes.14G147049.1.p, Manes.15G175424.1.p, Manes.16G058925.1.p, Manes.16G085001.1.p, Manes.16G137450.1.p									Spipo20G0005400
OG0004677	AT4G00585.1	evm_27.model.AmTr_v1.0_scaffold00032.234, evm_27.model.AmTr_v1.0_scaffold00053.91, evm_27.model.AmTr_v1.0_scaffold00153.8	Ceric.12G026100.1.p, Ceric.15G014600.1.p	Glyma.09G263000.1.p, Glyma.18G229200.1.p	Manes.01G260200.4.p, Manes.05G038000.5.p	Mapoly0023s0078.1.p	54712	26083	LOC_Os09g38740.1	Pp3c7_13700V3.1.p	Qrob_P0033210.2	Solyc03g025910.3.1	59905	Spipo14G0046200	Vocar.0001s1439.1.p
OG0004678	AT1G18773.1, AT4G22300.1, AT4G22305.1	evm_27.model.AmTr_v1.0_scaffold00074.76, evm_27.model.AmTr_v1.0_scaffold04181.1	Ceric.24G056100.1.p	Glyma.07G264900.1.p, Glyma.07G264950.1.p, Glyma.17G009100.1.p	Manes.16G001400.1.p	Mapoly0191s0010.1.p	156410		LOC_Os04g57370.1, LOC_Os04g57380.1, LOC_Os04g57390.1	Pp3c15_7880V3.1.p	Qrob_P0260700.2	Solyc11g012070.3.1		Spipo10G0046300	Vocar.0005s0169.1.p
OG0004679	AT1G20000.1, AT4G20280.1	evm_27.model.AmTr_v1.0_scaffold00068.172	Ceric.17G030600.1.p	Glyma.03G001900.1.p	Manes.16G060700.1.p	Mapoly0006s0068.1.p	55490	30305	LOC_Os01g48810.1	Pp3c14_26520V3.1.p, Pp3c1_37240V3.1.p	Qrob_P0434250.2	Solyc05g010570.3.1, Solyc05g016715.1.1, Solyc05g018120.2.1	93288	Spipo18G0016900, Spipo20G0033600	Vocar.0013s0027.1.p
OG0004680	AT4G15770.1	evm_27.model.AmTr_v1.0_scaffold00057.271	Ceric.27G009100.1.p, Ceric.28G042700.1.p, Ceric.36G061600.1.p	Glyma.05G031500.1.p, Glyma.17G095400.1.p	Manes.03G194200.1.p, Manes.15G013200.1.p	Mapoly0063s0083.1.p	193041	15555	LOC_Os07g47420.1	Pp3c15_15310V3.1.p	Qrob_P0701450.2	Solyc01g098100.2.1	78465, 79020	Spipo30G0001200	Vocar.0037s0032.1.p
OG0004681	AT3G24150.1, AT4G32295.1	evm_27.model.AmTr_v1.0_scaffold00078.3	Ceric.01G100900.1.p, Ceric.07G063600.1.p	Glyma.04G066500.1.p, Glyma.06G067900.1.p, Glyma.06G220900.1.p, Glyma.13G158300.1.p, Glyma.17G112800.1.p	Manes.03G014300.1.p, Manes.03G014400.2.p, Manes.06G056300.4.p, Manes.16G122300.7.p						Qrob_P0485350.2	Solyc07g008100.4.1, Solyc08g059700.2.1	437855, 441416	Spipo27G0021500
OG0004682	AT4G12790.1	evm_27.model.AmTr_v1.0_scaffold00060.64	Ceric.21G044700.1.p	Glyma.08G288700.2.p	Manes.12G057506.1.p, Manes.12G057903.1.p, Manes.12G058106.1.p, Manes.12G058907.2.p	Mapoly0043s0065.1.p	25383	12510	LOC_Os03g21914.1, LOC_Os03g50620.1	Pp3c19_7220V3.1.p	Qrob_P0347760.2	Solyc09g020140.3.1	111897, 178059	Spipo4G0027100	Vocar.0025s0046.1.p
OG0004683	AT4G03430.1	evm_27.model.AmTr_v1.0_scaffold00061.166	Ceric.1Z128700.1.p	Glyma.12G203300.1.p, Glyma.13G298300.1.p	Manes.13G148100.1.p	Mapoly0016s0118.1.p	70858	43635	LOC_Os01g15860.1, LOC_Os10g35550.1	Pp3c24_11640V3.1.p, Pp3c8_17590V3.1.p	Qrob_P0446550.2, Qrob_P0565190.2	Solyc07g054200.4.1	172051, 60593	Spipo16G0034000	Vocar.0022s0221.1.p
OG0004684	AT4G25315.1	evm_27.model.AmTr_v1.0_scaffold00055.106	Ceric.01G114100.1.p, Ceric.14G001000.1.p, Ceric.31G016100.1.p, Ceric.33G015500.1.p	Glyma.07G187100.1.p	Manes.04G009950.1.p, Manes.04G010000.1.p, Manes.11G155900.1.p	Mapoly0046s0116.1.p	60445	119389	LOC_Os09g34120.1	Pp3c23_15340V3.1.p	Qrob_P0315350.2	Solyc01g086860.3.1, Solyc01g112370.3.1	414168	Spipo13G0000500
OG0004685	AT4G31120.1	evm_27.model.AmTr_v1.0_scaffold00025.311	Ceric.1Z068000.1.p, Ceric.27G021300.1.p	Glyma.04G074200.1.p, Glyma.06G075300.1.p	Manes.12G085100.2.p	Mapoly0116s0029.1.p	45363	34972	LOC_Os02g04660.1	Pp3c17_13030V3.1.p, Pp3c17_13031V3.1.p, Pp3c1_39750V3.1.p	Qrob_P0018920.2	Solyc08g005970.3.1	183431, 426590	Spipo12G0066100	Vocar.0015s0390.1.p
OG0004686	AT4G28030.1	evm_27.model.AmTr_v1.0_scaffold00019.131	Ceric.05G001800.1.p, Ceric.1Z272800.1.p	Glyma.13G091800.4.p, Glyma.17G068500.1.p	Manes.06G030000.4.p	Mapoly0019s0038.1.p	157243, 47984, 49983	30849, 33679	LOC_Os08g16010.1	Pp3c11_5280V3.1.p, Pp3c1_4600V3.1.p	Qrob_P0455840.2	Solyc07g006340.3.1		Spipo28G0014600	Vocar.0004s0513.1.p
OG0004687	AT1G56550.1, AT4G01220.1, AT4G01750.1, AT4G01770.1	evm_27.model.AmTr_v1.0_scaffold00077.165	Ceric.23G002000.1.p, Ceric.23G024300.1.p, Ceric.23G024400.1.p, Ceric.23G024800.1.p	Glyma.08G088500.1.p	Manes.01G251100.1.p, Manes.04G035034.1.p, Manes.05G027900.1.p				LOC_Os05g32120.1	Pp3c18_10930V3.1.p	Qrob_P0015870.2, Qrob_P0381030.2	Solyc01g095290.4.1	87970	Spipo8G0044100
OG0004688	AT4G33470.1	evm_27.model.AmTr_v1.0_scaffold00054.32	Ceric.27G033000.1.p	Glyma.05G192600.1.p	Manes.12G156900.1.p	Mapoly0029s0117.1.p	44039	34647, 36543, 5059	LOC_Os12g08220.1	Pp3c21_17500V3.1.p	Qrob_P0195290.2	Solyc01g009120.3.1	179763, 429326, 448239	Spipo4G0096200	Vocar.0009s0049.1.p, Vocar.0063s0040.1.p
OG0004689	AT3G20340.1, AT4G21920.1	evm_27.model.AmTr_v1.0_scaffold00062.173		Glyma.02G290900.3.p, Glyma.08G316000.1.p, Glyma.18G096700.1.p	Manes.03G129100.1.p, Manes.15G072100.1.p, Manes.16G007700.1.p, Manes.17G038600.1.p				LOC_Os01g58130.1, LOC_Os01g58140.1, LOC_Os01g58150.1, LOC_Os05g41920.1, LOC_Os07g33280.1		Qrob_P0495650.2	Solyc12g005000.1.1		Spipo7G0019200, Spipo7G0019400, Spipo7G0019500
OG0004690	AT4G20130.1		Ceric.04G027900.1.p	Glyma.09G049800.2.p, Glyma.15G156500.1.p	Manes.03G071200.2.p	Mapoly0003s0096.1.p	186708, 41887, 56136	25556, 32687	LOC_Os05g50980.1	Pp3c8_21700V3.1.p	Qrob_P0294110.2	Solyc02g081920.3.1	126991	Spipo8G0016500, Spipo8G0016600	Vocar.0011s0136.1.p, Vocar.0032s0091.1.p
OG0004691	AT3G52630.1, AT4G18590.1	evm_27.model.AmTr_v1.0_scaffold00057.45	Ceric.04G020400.1.p, Ceric.14G013100.1.p, Ceric.21G026100.1.p	Glyma.03G196800.2.p, Glyma.10G278800.1.p, Glyma.20G111700.1.p	Manes.09G054300.1.p, Manes.10G061800.9.p	Mapoly0013s0016.1.p	153955	32676	LOC_Os01g14980.1	Pp3c2_28010V3.1.p	Qrob_P0135310.2	Solyc10g081210.3.1		Spipo14G0007400	Vocar.0018s0055.1.p
OG0004692	AT1G31470.1, AT3G01630.1, AT4G19450.1, AT5G45275.1	evm_27.model.AmTr_v1.0_scaffold00048.231		Glyma.01G151300.1.p, Glyma.03G099500.1.p, Glyma.07G123100.2.p, Glyma.09G216300.1.p, Glyma.16G075600.1.p, Glyma.16G107000.1.p	Manes.08G157100.1.p, Manes.15G191000.2.p, Manes.17G006100.1.p				LOC_Os11g01590.1, LOC_Os12g01570.1			Solyc01g081410.4.1, Solyc08g074960.3.1		Spipo0G0014400, Spipo4G0032800
OG0004693	AT1G80060.1, AT4G32270.1, AT5G25340.1	evm_27.model.AmTr_v1.0_scaffold00046.56, evm_27.model.AmTr_v1.0_scaffold01143.1	Ceric.01G125400.1.p, Ceric.29G017500.1.p	Glyma.04G066100.1.p, Glyma.06G067500.1.p, Glyma.14G116100.1.p, Glyma.17G211600.3.p	Manes.03G014000.1.p, Manes.04G112300.1.p, Manes.06G048100.2.p				LOC_Os02g09530.1		Qrob_P0441840.2	Solyc06g066010.3.1, Solyc06g068170.2.1, Solyc08g023630.3.1		Spipo12G0002900
OG0004694	AT4G29830.1	evm_27.model.AmTr_v1.0_scaffold00003.177	Ceric.34G007200.1.p	Glyma.13G107300.1.p, Glyma.17G052100.1.p	Manes.16G098700.1.p	Mapoly0001s0052.1.p	49335, 54801, 54802	25989	LOC_Os11g43890.1	Pp3c2_28090V3.1.p, Pp3c2_28110V3.1.p	Qrob_P0324380.2	Solyc07g041080.3.1, Solyc12g009030.2.1	269750	Spipo27G0013900	Vocar.0012s0201.1.p
OG0004695	AT4G36480.1	evm_27.model.AmTr_v1.0_scaffold00168.3	Ceric.12G057100.1.p	Glyma.14G085100.1.p, Glyma.17G239700.1.p	Manes.12G080800.1.p, Manes.13G154966.1.p	Mapoly0025s0004.1.p		40179	LOC_Os02g56300.1, LOC_Os03g14800.1, LOC_Os10g11200.1	Pp3c7_5350V3.1.p	Qrob_P0060010.2	Solyc08g066020.3.1, Solyc11g019950.2.1	230105	Spipo17G0023700, Spipo17G0023800	Vocar.0014s0154.1.p
OG0004696	AT1G11430.1, AT4G20020.1, AT5G44780.1	evm_27.model.AmTr_v1.0_scaffold00043.64, evm_27.model.AmTr_v1.0_scaffold00071.102		Glyma.08G188700.1.p, Glyma.12G169200.1.p, Glyma.13G249900.7.p, Glyma.15G064300.3.p	Manes.10G123400.2.p, Manes.16G015500.1.p, Manes.17G031000.1.p				LOC_Os08g04450.3, LOC_Os11g11020.1		Qrob_P0173390.2, Qrob_P0622800.2	Solyc02g079210.3.1, Solyc02g079770.3.1		Spipo0G0075200, Spipo8G0011200
OG0004697	AT4G39280.1	evm_27.model.AmTr_v1.0_scaffold00090.5, evm_27.model.AmTr_v1.0_scaffold00090.6, evm_27.model.AmTr_v1.0_scaffold00146.43	Ceric.35G015800.1.p	Glyma.11G117800.1.p, Glyma.12G043200.3.p, Glyma.17G231300.2.p	Manes.17G101200.1.p	Mapoly0012s0145.1.p	70771	33470	LOC_Os10g26130.1	Pp3c2_16770V3.1.p	Qrob_P0196040.2	Solyc02g090860.3.1, Solyc10g007060.4.1	231153	Spipo7G0060900	Vocar.0026s0151.1.p
OG0004698	AT4G11120.1	evm_27.model.AmTr_v1.0_scaffold00061.63	Ceric.32G050800.1.p	Glyma.05G001300.3.p, Glyma.19G001300.2.p	Manes.13G058700.3.p	Mapoly0072s0022.1.p	150328	7588	LOC_Os08g25290.1	Pp3c10_9620V3.1.p, Pp3c14_4820V3.1.p, Pp3c1_21680V3.1.p	Qrob_P0398620.2	Solyc12g011270.2.1	437874, 76038, 77102	Spipo0G0003200	Vocar.0024s0025.1.p
OG0004699	AT1G71850.1, AT4G24320.1	evm_27.model.AmTr_v1.0_scaffold00032.197, evm_27.model.AmTr_v1.0_scaffold00032.287, evm_27.model.AmTr_v1.0_scaffold00032.288, evm_27.model.AmTr_v1.0_scaffold01527.1		Glyma.02G075200.1.p, Glyma.06G270600.1.p, Glyma.12G134100.1.p, Glyma.16G157200.1.p	Manes.08G075937.1.p, Manes.10G119200.10.p, Manes.18G099000.1.p				LOC_Os03g44430.1		Qrob_P0232470.2, Qrob_P0232480.2, Qrob_P0628750.2	Solyc01g103640.4.1, Solyc06g034230.2.1		Spipo13G0042300
OG0004700	AT4G30820.1	evm_27.model.AmTr_v1.0_scaffold00033.69	Ceric.09G018700.1.p	Glyma.19G036900.2.p	Manes.14G112900.2.p	Mapoly0025s0086.1.p	51247	26522	LOC_Os06g07480.1, LOC_Os11g28350.1	Pp3c7_18190V3.1.p	Qrob_P0705320.2	Solyc04g071310.3.1	230282, 404242, 408886, 428018, 432407	Spipo4G0027000	Vocar.0022s0228.1.p
OG0004701	AT4G28010.1	evm_27.model.AmTr_v1.0_scaffold00004.152, evm_27.model.AmTr_v1.0_scaffold00004.188, evm_27.model.AmTr_v1.0_scaffold00007.263, evm_27.model.AmTr_v1.0_scaffold00055.104, evm_27.model.AmTr_v1.0_scaffold00055.131, evm_27.model.AmTr_v1.0_scaffold00058.3, evm_27.model.AmTr_v1.0_scaffold00068.35, evm_27.model.AmTr_v1.0_scaffold00068.36, evm_27.model.AmTr_v1.0_scaffold00074.85, evm_27.model.AmTr_v1.0_scaffold00074.91, evm_27.model.AmTr_v1.0_scaffold00074.94		Glyma.07G147400.1.p, Glyma.18G198502.1.p	Manes.01G178400.5.p						Qrob_P0580530.2	Solyc07g064625.1.1	75631	Spipo24G0016000, Spipo7G0025500
OG0004702	AT1G50950.1, AT3G20560.1, AT4G27080.2	evm_27.model.AmTr_v1.0_scaffold00004.277	Ceric.33G019900.1.p	Glyma.06G270200.1.p, Glyma.12G134500.1.p, Glyma.12G213100.3.p, Glyma.13G288600.1.p	Manes.03G127900.2.p	Mapoly0033s0073.1.p	17282	42712	LOC_Os07g34030.1	Pp3c14_18940V3.1.p	Qrob_P0408500.2	Solyc07g064250.3.1	115492	Spipo7G0015300	Vocar.0006s0083.1.p
OG0004703	AT4G10180.1	evm_27.model.AmTr_v1.0_scaffold00027.131	Ceric.32G028200.1.p	Glyma.01G231700.1.p, Glyma.11G014600.1.p, Glyma.13G043200.1.p	Manes.15G189200.5.p	Mapoly0064s0101.1.p	61961	16748	LOC_Os01g01484.1	Pp3c11_18250V3.1.p, Pp3c19_5540V3.1.p, Pp3c21_10400V3.1.p	Qrob_P0419070.2, Qrob_P0419090.2	Solyc01g056340.4.1	84800	Spipo17G0010200	Vocar.0001s0330.1.p
OG0004704	AT4G07990.1	evm_27.model.AmTr_v1.0_scaffold00137.21	Ceric.02G098600.1.p, Ceric.39G027200.1.p	Glyma.04G048400.2.p, Glyma.06G049600.1.p, Glyma.14G090500.1.p, Glyma.14G121300.1.p, Glyma.17G232245.1.p	Manes.05G184100.1.p, Manes.18G050200.1.p	Mapoly0001s0190.1.p, Mapoly0153s0040.1.p			LOC_Os03g51830.1, LOC_Os07g03270.1	Pp3c17_7620V3.1.p	Qrob_P0207010.2	Solyc04g077430.4.1	407197	Spipo3G0109600
OG0004705	AT4G02720.1	evm_27.model.AmTr_v1.0_scaffold00049.273, evm_27.model.AmTr_v1.0_scaffold00103.3	Ceric.24G045500.1.p	Glyma.02G146600.2.p, Glyma.10G027400.1.p	Manes.01G206800.1.p, Manes.05G077600.1.p	Mapoly0051s0007.1.p	180663	88591	LOC_Os08g36750.1, LOC_Os09g28220.1	Pp3c9_17960V3.1.p	Qrob_P0760110.2	Solyc11g071660.1.1	439298, 445375	Spipo3G0096100	Vocar.0001s0975.1.p
OG0004706	AT4G21800.1	evm_27.model.AmTr_v1.0_scaffold00003.237	Ceric.06G059000.1.p	Glyma.07G237800.1.p, Glyma.17G035700.1.p	Manes.08G074300.1.p, Manes.09G084300.2.p	Mapoly0080s0030.1.p	157364	119578, 48852	LOC_Os03g19870.1	Pp3c8_16870V3.1.p	Qrob_P0147310.2, Qrob_P0226350.2, Qrob_P0726760.2	Solyc08g081330.4.1	3016	Spipo6G0017700	Vocar.0002s0229.1.p
OG0004707	AT4G23895.1	evm_27.model.AmTr_v1.0_scaffold00021.268	Ceric.07G049800.1.p, Ceric.13G080000.1.p, Ceric.16G020100.1.p, Ceric.20G048300.1.p, Ceric.37G000200.1.p	Glyma.05G216800.2.p, Glyma.08G022600.8.p, Glyma.11G017700.1.p	Manes.01G049300.11.p	Mapoly0105s0026.1.p			LOC_Os05g51710.1	Pp3c24_4620V3.1.p, Pp3c8_7850V3.1.p	Qrob_P0409070.2	Solyc08g082420.3.1, Solyc12g055950.2.1		Spipo26G0029300, Spipo8G0051200
OG0004708	AT4G12740.1	evm_27.model.AmTr_v1.0_scaffold00066.86	Ceric.01G127600.1.p, Ceric.20G023600.1.p, Ceric.20G065600.1.p	Glyma.07G059700.1.p, Glyma.16G028601.1.p	Manes.13G058200.1.p	Mapoly0043s0062.1.p	40419	43811	LOC_Os12g10850.1, LOC_Os12g10910.1	Pp3c18_200V3.1.p	Qrob_P0489330.2, Qrob_P0489350.2	Solyc09g018850.3.1	1746	Spipo9G0048700	Vocar.0004s0484.1.p
OG0004709	AT1G12840.1	evm_27.model.AmTr_v1.0_scaffold00016.97	Ceric.20G066700.1.p	Glyma.02G065500.1.p, Glyma.16G050200.1.p, Glyma.16G146600.1.p, Glyma.19G101000.1.p	Manes.04G091900.1.p, Manes.11G078200.1.p	Mapoly0126s0013.1.p	12280	87859	LOC_Os05g51530.1	Pp3c13_14220V3.1.p, Pp3c9_8980V3.1.p	Qrob_P0517660.2	Solyc03g097800.4.1	111716	Spipo4G0060600	Vocar.0038s0045.1.p
OG0004710	AT1G14620.1	evm_27.model.AmTr_v1.0_scaffold00061.125	Ceric.11G040200.1.p	Glyma.09G007400.1.p, Glyma.15G111800.1.p, Glyma.16G031500.1.p, Glyma.U031114.1.p	Manes.05G029000.2.p	Mapoly0025s0100.1.p	191421	8514	LOC_Os06g19640.1	Pp3c13_9680V3.1.p	Qrob_P0225660.2	Solyc04g009140.4.1, Solyc09g075370.3.1	424881, 446047	Spipo10G0031300	Vocar.0035s0110.1.p
OG0004711	AT1G21190.1, AT1G76860.1	evm_27.model.AmTr_v1.0_scaffold00030.38	Ceric.14G087800.1.p	Glyma.02G082300.1.p, Glyma.10G120000.1.p, Glyma.16G167900.1.p	Manes.02G178900.1.p, Manes.18G091400.1.p	Mapoly0008s0084.1.p	173650	43771	LOC_Os01g64690.1	Pp3c24_12260V3.1.p	Qrob_P0418400.2, Qrob_P0422810.2	Solyc11g005370.2.1	107803	Spipo0G0125600	Vocar.0041s0025.1.p
OG0004712	AT1G16460.2, AT1G79230.1	evm_27.model.AmTr_v1.0_scaffold00032.8	Ceric.14G038900.1.p	Glyma.08G167100.1.p, Glyma.15G260300.1.p	Manes.06G175700.1.p, Manes.14G010300.3.p	Mapoly0058s0078.1.p	150394	13229	LOC_Os02g07044.1, LOC_Os12g41500.1	Pp3c9_17670V3.1.p		Solyc02g078990.4.1, Solyc07g066580.3.1	89723	Spipo13G0051100, Spipo5G0036100	Vocar.0001s1612.1.p
OG0004713	AT1G29880.1	evm_27.model.AmTr_v1.0_scaffold00044.53, evm_27.model.AmTr_v1.0_scaffold00057.283	Ceric.20G009400.1.p	Glyma.08G363700.1.p	Manes.08G101000.1.p, Manes.09G188200.1.p	Mapoly0003s0044.1.p	57478	12730	LOC_Os04g32650.1, LOC_Os08g42560.1	Pp3c6_4010V3.1.p		Solyc03g118170.3.1, Solyc11g039830.2.1	230438, 268427	Spipo0G0017000, Spipo5G0068600	Vocar.0003s0434.1.p
OG0004714	AT1G80600.1	evm_27.model.AmTr_v1.0_scaffold00032.126	Ceric.32G040400.1.p	Glyma.07G118300.1.p, Glyma.10G255400.1.p	Manes.06G174300.4.p, Manes.11G063000.3.p	Mapoly0013s0064.1.p	59169	19153	LOC_Os05g03830.1, LOC_Os07g27780.1	Pp3c21_11930V3.1.p	Qrob_P0595840.2	Solyc08g080370.3.1	119949, 184782, 97066	Spipo1G0100800	Vocar.0002s0563.1.p
OG0004715	AT1G71860.1	evm_27.model.AmTr_v1.0_scaffold00247.3, evm_27.model.AmTr_v1.0_scaffold00247.4	Ceric.13G073800.1.p, Ceric.34G046600.1.p	Glyma.10G218100.1.p, Glyma.20G173700.1.p, Glyma.20G173800.3.p	Manes.02G190000.25.p, Manes.18G099100.1.p	Mapoly0167s0026.1.p			LOC_Os11g07850.1, LOC_Os12g07590.2	Pp3c13_6130V3.1.p, Pp3c3_2290V3.1.p		Solyc06g065480.4.1, Solyc11g016990.3.1	66231	Spipo4G0102300	Vocar.0037s0008.1.p
OG0004716	AT1G06580.1, AT1G62590.1, AT1G62670.1, AT1G62680.1, AT1G62910.1, AT1G62914.1, AT1G62930.1, AT1G63070.1, AT1G63080.1, AT1G63130.1, AT1G63150.1, AT1G63320.1, AT1G63330.1, AT1G63400.1, AT1G64580.1, AT1G64583.1, AT3G16710.1, AT5G16640.1, AT5G41170.1	evm_27.model.AmTr_v1.0_scaffold00002.480
OG0004717	AT1G29260.1	evm_27.model.AmTr_v1.0_scaffold00057.82	Ceric.02G086100.1.p, Ceric.22G034100.1.p, Ceric.35G037200.1.p	Glyma.13G229400.4.p, Glyma.15G083100.8.p	Manes.16G040400.1.p, Manes.17G056200.1.p	Mapoly0030s0014.1.p	202729	88512	LOC_Os02g14790.1	Pp3c15_2410V3.1.p, Pp3c17_8040V3.1.p	Qrob_P0108030.2	Solyc03g062940.3.1	89039	Spipo19G0008400	Vocar.0009s0022.1.p
OG0004718	AT1G55090.1	evm_27.model.AmTr_v1.0_scaffold00092.27	Ceric.16G081100.1.p	Glyma.05G219500.1.p, Glyma.08G025800.1.p	Manes.02G005800.1.p, Manes.02G005900.1.p	Mapoly0035s0052.1.p	46678	33475	LOC_Os07g07260.1	Pp3c17_21910V3.1.p, Pp3c1_38798V3.1.p, Pp3c2_8980V3.1.p	Qrob_P0374870.2	Solyc08g082830.3.1	166255, 267968	Spipo4G0085100	Vocar.0019s0041.1.p
OG0004719	AT1G71440.1	evm_27.model.AmTr_v1.0_scaffold00099.34	Ceric.06G052100.1.p, Ceric.06G056000.1.p	Glyma.09G021200.1.p, Glyma.15G127567.1.p, Glyma.15G127633.1.p	Manes.18G118300.1.p	Mapoly0057s0080.1.p	12662	5305	LOC_Os05g01500.1	Pp3c13_4420V3.1.p, Pp3c9_6720V3.1.p	Qrob_P0157590.2	Solyc11g042470.1.1, Solyc11g042500.3.1	99831	Spipo4G0077200	Vocar.0027s0165.1.p
OG0004720	AT1G18480.1	evm_27.model.AmTr_v1.0_scaffold00016.25, evm_27.model.AmTr_v1.0_scaffold00066.164, evm_27.model.AmTr_v1.0_scaffold00067.210	Ceric.37G039300.1.p	Glyma.19G062400.2.p	Manes.05G137100.1.p	Mapoly0109s0024.1.p	152093, 187449	38815, 89674	LOC_Os11g15570.1	Pp3c17_14050V3.1.p	Qrob_P0034140.2, Qrob_P0034150.2	Solyc08g014290.1.1	65599	Spipo7G0039100	Vocar.0004s0158.1.p
OG0004721	AT1G56500.1	evm_27.model.AmTr_v1.0_scaffold00003.221	Ceric.02G025300.1.p, Ceric.06G023000.1.p	Glyma.03G230900.2.p, Glyma.19G228100.1.p	Manes.09G177500.1.p	Mapoly0010s0206.1.p	55334	13808, 31573	LOC_Os03g19760.1	Pp3c21_18980V3.1.p, Pp3c22_14790V3.1.p	Qrob_P0616170.2	Solyc01g100650.3.1	79954	Spipo27G0009500, Spipo27G0009700	Vocar.0001s0022.1.p
OG0004722	AT1G76050.2	evm_27.model.AmTr_v1.0_scaffold00001.144	Ceric.04G009400.1.p	Glyma.04G020900.12.p, Glyma.06G021100.2.p, Glyma.06G021150.1.p	Manes.06G014100.8.p	Mapoly0092s0023.1.p	36187	3606	LOC_Os06g50360.1	Pp3c21_5880V3.1.p	Qrob_P0197990.2	Solyc04g081920.3.1	107344, 107717, 417682	Spipo11G0040500, Spipo11G0040600	Vocar.0009s0130.1.p
OG0004723	AT1G24050.1, AT1G70220.1	evm_27.model.AmTr_v1.0_scaffold00088.74	Ceric.34G025700.1.p	Glyma.08G290400.1.p, Glyma.18G133800.2.p	Manes.01G197300.1.p	Mapoly0065s0085.1.p	193655	93648, 94131	LOC_Os02g50830.1	Pp3c1_7410V3.1.p, Pp3c7_23840V3.1.p	Qrob_P0030290.2, Qrob_P0142550.2	Solyc04g025670.4.1	440813	Spipo5G0024900	Vocar.0025s0187.1.p
OG0004724	AT1G19740.1, AT1G75460.1	evm_27.model.AmTr_v1.0_scaffold00009.422	Ceric.31G006800.1.p, Ceric.35G066700.1.p	Glyma.03G062700.1.p, Glyma.04G028400.1.p, Glyma.06G028500.1.p, Glyma.14G070400.1.p	Manes.18G022200.4.p	Mapoly0123s0028.1.p			LOC_Os03g29540.2, LOC_Os03g39110.2, LOC_Os07g32560.1	Pp3c2_28030V3.1.p	Qrob_P0689680.2	Solyc04g080870.1.1	67646	Spipo2G0050600	Vocar.0008s0020.1.p
OG0004725	AT1G08380.1	evm_27.model.AmTr_v1.0_scaffold00018.41, evm_27.model.AmTr_v1.0_scaffold00030.229	Ceric.14G024800.1.p, Ceric.30G021300.1.p	Glyma.11G181100.1.p, Glyma.12G092000.3.p	Manes.04G000900.1.p, Manes.11G164551.1.p	Mapoly0064s0077.1.p	64557	14386	LOC_Os04g33830.1	Pp3c15_16690V3.1.p, Pp3c15_16700V3.1.p	Qrob_P0619120.2	Solyc06g074200.4.1	104218	Spipo9G0036800	Vocar.0013s0247.1.p
OG0004726	AT1G04730.1	evm_27.model.AmTr_v1.0_scaffold00070.26, evm_27.model.AmTr_v1.0_scaffold00076.27	Ceric.10G031900.1.p	Glyma.10G123400.1.p, Glyma.20G075951.1.p	Manes.15G051466.2.p	Mapoly0122s0062.1.p	23630	41967	LOC_Os03g15810.1	Pp3c7_23730V3.1.p	Qrob_P0005000.2, Qrob_P0005010.2, Qrob_P0005020.2	Solyc09g091650.3.1	423880, 424831	Spipo17G0048000	Vocar.0011s0097.1.p
OG0004727	AT1G48500.1, AT1G70700.1, AT3G17860.1	evm_27.model.AmTr_v1.0_scaffold00060.145	Ceric.32G076300.1.p	Glyma.05G235500.1.p, Glyma.08G043000.2.p, Glyma.09G123600.1.p, Glyma.09G174200.1.p	Manes.06G004000.1.p, Manes.14G172400.28.p, Manes.15G133000.5.p, Manes.17G082100.1.p	Mapoly0097s0021.1.p			LOC_Os08g33160.1			Solyc01g005440.4.1, Solyc03g118540.4.1, Solyc06g068930.2.1	415314	Spipo15G0033000
OG0004728	AT1G45170.1, AT5G42960.1	evm_27.model.AmTr_v1.0_scaffold00059.93	Ceric.35G029200.1.p	Glyma.09G114000.1.p, Glyma.14G076000.1.p	Manes.01G191700.1.p, Manes.05G161500.1.p, Manes.18G028300.1.p	Mapoly0013s0017.1.p			LOC_Os03g63860.1	Pp3c15_24440V3.1.p, Pp3c9_25170V3.1.p	Qrob_P0176870.2	Solyc04g080190.3.1, Solyc12g089100.2.1	115557, 231401, 90284	Spipo3G0103000
OG0004729	AT1G64130.1			Glyma.18G073000.1.p	Manes.01G051334.1.p, Manes.15G066950.1.p					Pp3c12_24460V3.1.p, Pp3c12_24461V3.1.p, Pp3c19_4230V3.1.p, Pp3c19_4231V3.1.p, Pp3c19_4250V3.1.p, Pp3c19_4252V3.1.p, Pp3c19_8060V3.1.p, Pp3c19_8062V3.1.p, Pp3c22_7579V3.1.p, Pp3c22_7580V3.1.p, Pp3c22_7590V3.1.p, Pp3c22_7591V3.1.p			404845, 421049, 422350	Spipo7G0010900
OG0004730	AT1G24330.1, AT1G27910.1, AT1G67530.1	evm_27.model.AmTr_v1.0_scaffold00005.169	Ceric.08G047000.1.p, Ceric.26G029900.1.p	Glyma.05G146300.3.p, Glyma.08G103100.3.p, Glyma.11G249000.1.p, Glyma.18G008300.1.p	Manes.12G013600.1.p, Manes.13G017600.3.p	Mapoly0117s0025.1.p			LOC_Os01g67500.1, LOC_Os04g41250.1	Pp3c14_10350V3.1.p, Pp3c17_14150V3.1.p	Qrob_P0659760.2	Solyc05g015070.4.1		Spipo7G0051600
OG0004731	AT1G05370.1, AT3G22410.1	evm_27.model.AmTr_v1.0_scaffold00068.2	Ceric.30G035300.1.p	Glyma.10G248600.1.p, Glyma.20G145500.1.p	Manes.03G179600.1.p, Manes.15G028400.1.p	Mapoly0016s0069.1.p			LOC_Os03g11950.1	Pp3c16_18230V3.1.p, Pp3c1_24930V3.1.p, Pp3c25_7490V3.1.p, Pp3c6_16090V3.1.p	Qrob_P0429970.2	Solyc09g075970.3.1	439610	Spipo2G0067500, Spipo9G0012400	Vocar.0006s0185.1.p
OG0004732	AT1G56110.1, AT3G12860.1	evm_27.model.AmTr_v1.0_scaffold00005.101		Glyma.05G046400.1.p, Glyma.07G102600.1.p, Glyma.09G175966.1.p, Glyma.17G128400.1.p	Manes.06G117900.1.p, Manes.14G053300.1.p	Mapoly0069s0034.1.p	33398	50302	LOC_Os03g22880.1	Pp3c16_5220V3.1.p, Pp3c25_6350V3.1.p	Qrob_P0686350.2	Solyc01g100570.4.1	167367	Spipo13G0021400	Vocar.0037s0021.1.p
OG0004733	AT1G15040.1, AT1G66860.1, AT5G38200.1	evm_27.model.AmTr_v1.0_scaffold00044.224	Ceric.03G022000.1.p, Ceric.35G009200.1.p	Glyma.02G088800.1.p, Glyma.18G294300.1.p, Glyma.19G002400.1.p	Manes.02G070700.1.p, Manes.14G106500.1.p	Mapoly0005s0158.1.p			LOC_Os01g04620.1	Pp3c7_4040V3.1.p	Qrob_P0105280.2, Qrob_P0105290.2	Solyc03g034320.3.1	170418	Spipo15G0045100, Spipo4G0001700
OG0004734	AT1G64570.1	evm_27.model.AmTr_v1.0_scaffold00019.97	Ceric.03G039200.1.p	Glyma.13G204900.1.p, Glyma.15G107800.1.p	Manes.17G038900.1.p	Mapoly0029s0108.1.p	49168		LOC_Os03g46950.1, LOC_Os12g05720.1	Pp3c12_10531V3.1.p, Pp3c26_140V3.1.p	Qrob_P0417310.2, Qrob_P0523390.2, Qrob_P0683690.2, Qrob_P0683700.2	Solyc06g072270.4.1	76966	Spipo3G0072700	Vocar.0012s0182.1.p
OG0004735	AT1G08660.1	evm_27.model.AmTr_v1.0_scaffold00012.114, evm_27.model.AmTr_v1.0_scaffold00035.5	Ceric.29G059100.1.p	Glyma.16G048900.1.p, Glyma.19G102500.1.p	Manes.04G092900.1.p				LOC_Os11g36420.1	Pp3c14_15550V3.1.p	Qrob_P0365290.2	Solyc02g094500.3.1	403713, 403717, 406168, 76075, 76567, 76584, 82676, 83117	Spipo4G0062900
OG0004736	AT1G65260.1	evm_27.model.AmTr_v1.0_scaffold00066.264	Ceric.21G054600.1.p, Ceric.25G000800.1.p	Glyma.11G124800.1.p, Glyma.12G049400.1.p, Glyma.18G243700.3.p	Manes.04G049785.1.p, Manes.11G128000.2.p	Mapoly0058s0048.1.p	37369	5914	LOC_Os01g67000.1	Pp3c2_28040V3.1.p, Pp3c7_13570V3.1.p	Qrob_P0735950.2	Solyc11g008990.2.1	93752	Spipo17G0007600	Vocar.0001s0066.1.p
OG0004737	AT1G15140.1	evm_27.model.AmTr_v1.0_scaffold00006.16	Ceric.03G017500.1.p, Ceric.08G048700.1.p	Glyma.10G267000.1.p, Glyma.20G123700.1.p	Manes.14G110200.1.p	Mapoly0004s0030.1.p	59728	119689, 6211	LOC_Os01g03050.1, LOC_Os02g22260.1	Pp3c16_22650V3.1.p, Pp3c25_12270V3.1.p	Qrob_P0391920.2	Solyc05g008450.3.1	443172	Spipo14G0039100	Vocar.0024s0119.1.p
OG0004738	AT1G10490.1, AT3G57940.1	evm_27.model.AmTr_v1.0_scaffold00078.125	Ceric.19G059500.1.p	Glyma.05G185000.4.p, Glyma.08G143000.2.p, Glyma.13G362700.2.p	Manes.01G261100.7.p, Manes.12G143800.1.p	Mapoly0031s0153.1.p	56289	38443	LOC_Os12g07300.1	Pp3c5_20530V3.1.p	Qrob_P0705760.2, Qrob_P0705770.2	Solyc04g051670.3.1	140315	Spipo18G0000500	Vocar.0035s0085.1.p
OG0004739	AT1G31180.1, AT1G80555.1, AT1G80560.1, AT5G14200.1	evm_27.model.AmTr_v1.0_scaffold00155.21	Ceric.37G068000.1.p	Glyma.11G079000.1.p, Glyma.13G367900.1.p, Glyma.15G005400.2.p	Manes.11G062800.1.p	Mapoly0001s0386.1.p	179109	29616	LOC_Os03g45320.1	Pp3c22_9260V3.1.p	Qrob_P0510620.2	Solyc05g009030.4.1	111515	Spipo5G0046100	Vocar.0003s0177.1.p
OG0004740	AT1G07040.1, AT1G27020.1, AT1G27030.1	evm_27.model.AmTr_v1.0_scaffold00078.60	Ceric.1Z056300.1.p, Ceric.1Z298800.1.p	Glyma.01G042500.1.p, Glyma.02G021600.1.p	Manes.05G096800.2.p	Mapoly0004s0239.1.p	23810	5707	LOC_Os10g32680.1	Pp3c14_9960V3.1.p	Qrob_P0104160.2	Solyc05g007060.4.1	90433	Spipo21G0018500, Spipo21G0018600	Vocar.0005s0004.1.p
OG0004741	AT1G02090.1	evm_27.model.AmTr_v1.0_scaffold00111.91	Ceric.33G031300.1.p	Glyma.13G187200.1.p, Glyma.15G224900.1.p, Glyma.18G252100.5.p	Manes.01G272900.1.p, Manes.05G054500.4.p	Mapoly0041s0006.1.p	213544	27124, 36770	LOC_Os07g30840.1	Pp3c15_22100V3.1.p, Pp3c9_18560V3.1.p	Qrob_P0194730.2	Solyc01g090290.4.1	115245	Spipo17G0008400	Vocar.0032s0071.1.p
OG0004742	AT1G52900.1, AT1G61105.1		Ceric.02G084600.1.p	Glyma.06G248700.1.p, Glyma.06G268533.1.p, Glyma.07G193000.1.p, Glyma.12G221600.1.p, Glyma.13G243000.1.p, Glyma.13G279700.1.p, Glyma.15G070400.1.p	Manes.03G113800.2.p, Manes.15G084900.1.p, Manes.16G024000.1.p, Manes.17G042000.1.p				LOC_Os07g37950.1	Pp3c6_19077V3.1.p	Qrob_P0340960.2	Solyc02g032250.1.1, Solyc02g078680.1.1, Solyc07g063360.1.1
OG0004743	AT1G31500.4, AT1G31530.1	evm_27.model.AmTr_v1.0_scaffold00011.235	Ceric.01G101600.1.p, Ceric.09G069400.1.p	Glyma.01G151466.1.p, Glyma.01G151532.1.p, Glyma.09G216700.1.p	Manes.15G190150.1.p	Mapoly0010s0066.1.p	23182	37824	LOC_Os05g32330.1	Pp3c22_8300V3.1.p	Qrob_P0171470.2	Solyc08g075010.4.1	418021, 86257	Spipo0G0014200	Vocar.0030s0052.1.p
OG0004744	AT1G20920.1, AT3G09620.1	evm_27.model.AmTr_v1.0_scaffold00136.6	Ceric.37G065700.1.p	Glyma.01G229400.3.p, Glyma.11G012200.2.p	Manes.07G023900.5.p, Manes.18G001400.3.p	Mapoly0043s0067.1.p	55903	34710	LOC_Os08g05810.1, LOC_Os08g06344.2	Pp3c6_15830V3.1.p	Qrob_P0632360.2	Solyc12g098700.1.1	178562	Spipo23G0032900, Spipo6G0066700	Vocar.0018s0074.1.p
OG0004745	AT1G15860.3	evm_27.model.AmTr_v1.0_scaffold00150.31	Ceric.33G031400.1.p	Glyma.07G025700.3.p, Glyma.08G216700.6.p, Glyma.13G155900.1.p, Glyma.17G103600.1.p	Manes.04G104600.1.p, Manes.11G064300.3.p, Manes.14G140800.1.p	Mapoly0094s0035.1.p		27659	LOC_Os08g34070.1	Pp3c2_25060V3.1.p, Pp3c2_25160V3.1.p, Pp3c7_13750V3.1.p	Qrob_P0118340.2	Solyc03g117110.4.1, Solyc07g005060.3.1		Spipo5G0012400
OG0004746	AT1G48040.1, AT3G17250.1, AT3G62260.2	evm_27.model.AmTr_v1.0_scaffold00003.176		Glyma.02G009100.1.p, Glyma.07G233000.1.p, Glyma.09G031700.1.p, Glyma.10G009800.1.p, Glyma.17G038000.1.p	Manes.01G232600.1.p, Manes.03G209200.2.p, Manes.05G011300.1.p				LOC_Os01g19130.1, LOC_Os05g04360.1		Qrob_P0216840.2, Qrob_P0413140.2	Solyc01g067980.1.1, Solyc01g068000.4.1, Solyc06g009390.3.1		Spipo0G0137700
OG0004747	AT1G61520.1	evm_27.model.AmTr_v1.0_scaffold00061.34	Ceric.18G011800.1.p, Ceric.18G011900.1.p	Glyma.02G309500.1.p, Glyma.14G003400.1.p	Manes.13G058600.1.p	Mapoly0066s0050.1.p	46049	47897	LOC_Os02g10390.1	Pp3c16_16040V3.1.p, Pp3c27_7010V3.1.p, Pp3c27_7020V3.1.p, Pp3c6_22090V3.1.p		Solyc10g007690.3.1, Solyc12g011280.2.1	160411	Spipo10G0029400	Vocar.0009s0370.1.p
OG0004748	AT1G13060.2, AT3G26340.1	evm_27.model.AmTr_v1.0_scaffold00078.56	Ceric.28G031800.1.p	Glyma.04G194700.2.p, Glyma.06G171200.1.p	Manes.12G013500.1.p, Manes.13G017700.1.p	Mapoly0021s0078.1.p	121709	27330	LOC_Os06g06030.1	Pp3c11_2970V3.1.p	Qrob_P0357680.2	Solyc03g063450.2.1, Solyc05g056160.3.1	270977, 431723	Spipo9G0055000	Vocar.0029s0037.1.p
OG0004749	AT1G16740.1	evm_27.model.AmTr_v1.0_scaffold00029.206	Ceric.23G069900.1.p	Glyma.02G272000.3.p	Manes.03G095700.1.p	Mapoly0002s0127.1.p, Mapoly0294s0001.1.p	157586	19091	LOC_Os01g53280.2, LOC_Os05g45220.1	Pp3c20_1830V3.1.p	Qrob_P0313830.2	Solyc02g069840.3.1	112759, 227421, 8028, 8031	Spipo0G0002900	Vocar.0001s0397.1.p
OG0004750	AT1G07620.1, AT5G02390.1	evm_27.model.AmTr_v1.0_scaffold00012.129		Glyma.03G082500.5.p, Glyma.07G112350.1.p, Glyma.10G126600.3.p, Glyma.13G335900.2.p, Glyma.15G038400.4.p, Glyma.20G077800.2.p	Manes.04G034800.5.p, Manes.09G091300.3.p, Manes.11G128400.2.p				LOC_Os01g05660.3, LOC_Os12g38260.1		Qrob_P0576690.2	Solyc06g076130.3.1, Solyc09g010790.2.1, Solyc10g084750.1.1	405421	Spipo23G0017900
OG0004751	AT1G74920.1, AT3G48170.1	evm_27.model.AmTr_v1.0_scaffold00055.145	Ceric.30G019200.1.p	Glyma.05G033500.2.p, Glyma.06G186300.1.p	Manes.06G100200.1.p	Mapoly0039s0054.1.p	23534	50750	LOC_Os04g39020.1, LOC_Os08g32870.1	Pp3c5_22400V3.1.p	Qrob_P0372270.2, Qrob_P0573550.2	Solyc03g113800.3.1, Solyc06g071290.3.1	174224	Spipo12G0008600	Vocar.0004s0008.1.p
OG0004752	AT1G11560.1, AT1G61790.1	evm_27.model.AmTr_v1.0_scaffold00125.32	Ceric.21G026200.1.p	Glyma.10G251600.1.p, Glyma.20G141900.1.p	Manes.16G011500.1.p, Manes.17G035900.4.p	Mapoly0061s0113.1.p			LOC_Os03g36730.1	Pp3c10_1910V3.1.p, Pp3c26_7270V3.1.p, Pp3c3_13650V3.1.p	Qrob_P0721400.2	Solyc02g080180.1.1, Solyc03g031790.1.1, Solyc10g008090.1.1	90202	Spipo7G0014500	Vocar.0022s0154.1.p
OG0004753	AT1G71696.2		Ceric.30G062100.1.p, Ceric.30G062200.1.p	Glyma.10G221400.6.p, Glyma.20G170200.1.p	Manes.02G183400.1.p	Mapoly0096s0032.1.p	12843	4102	LOC_Os06g05240.1	Pp3c16_14030V3.1.p, Pp3c27_7150V3.1.p, Pp3c6_12100V3.1.p	Qrob_P0562410.2, Qrob_P0562420.2	Solyc04g072010.3.1	92669	Spipo8G0032700	Vocar.0011s0112.1.p, Vocar.0015s0105.1.p
OG0004754	AT1G65040.2, AT3G16090.1	evm_27.model.AmTr_v1.0_scaffold00066.104	Ceric.11G081400.1.p	Glyma.01G228500.3.p, Glyma.11G011300.1.p	Manes.08G162800.1.p, Manes.09G124700.6.p	Mapoly0001s0157.1.p, Mapoly0075s0067.1.p	143722	3177	LOC_Os06g19680.1	Pp3c16_2890V3.1.p	Qrob_P0736340.2	Solyc03g096930.4.1, Solyc06g072790.3.1	12113	Spipo6G0014100	Vocar.0046s0046.1.p
OG0004755	AT1G08500.1	evm_27.model.AmTr_v1.0_scaffold00001.425, evm_27.model.AmTr_v1.0_scaffold00101.117		Glyma.02G277700.1.p, Glyma.09G266700.1.p, Glyma.14G036900.1.p, Glyma.18G223900.1.p	Manes.01G264500.1.p, Manes.02G136300.1.p	Mapoly0031s0187.1.p			LOC_Os01g17470.1, LOC_Os11g29910.1, LOC_Os12g26880.1		Qrob_P0241160.2	Solyc01g094040.3.1, Solyc11g062350.2.1	405136, 408831	Spipo0G0131200, Spipo6G0052300
OG0004756	AT1G80670.1	evm_27.model.AmTr_v1.0_scaffold00010.273	Ceric.10G026000.1.p, Ceric.33G060300.1.p	Glyma.01G067900.1.p, Glyma.02G124400.1.p, Glyma.08G180700.1.p, Glyma.15G051700.1.p	Manes.04G104800.1.p	Mapoly0084s0068.1.p	212985	12608	LOC_Os01g44394.1, LOC_Os08g07960.1	Pp3c18_21020V3.1.p	Qrob_P0048410.2	Solyc10g047000.2.1	173029	Spipo15G0006000	Vocar.0002s0624.1.p
OG0004757	AT1G61010.1	evm_27.model.AmTr_v1.0_scaffold00011.232, evm_27.model.AmTr_v1.0_scaffold00011.64	Ceric.03G039900.1.p	Glyma.08G188800.1.p, Glyma.12G168900.1.p	Manes.10G123600.7.p	Mapoly0069s0028.1.p	46690	33504	LOC_Os03g63590.1	Pp3c5_23920V3.1.p, Pp3c6_3520V3.1.p	Qrob_P0173410.2, Qrob_P0173430.2	Solyc07g049480.3.1	234671, 234972	Spipo0G0102800	Vocar.0006s0263.1.p
OG0004758	AT1G20890.1, AT1G76480.2	evm_27.model.AmTr_v1.0_scaffold00003.346	Ceric.12G073200.1.p, Ceric.1Z009800.1.p, Ceric.1Z228700.1.p, Ceric.34G000300.1.p, Ceric.34G000400.1.p	Glyma.03G235400.6.p, Glyma.19G233100.1.p	Manes.02G043100.2.p	Mapoly0062s0068.1.p		17383	LOC_Os03g58930.1, LOC_Os08g28740.1	Pp3c24_1520V3.1.p	Qrob_P0698110.2	Solyc08g066030.3.1		Spipo12G0044200	Vocar.0007s0197.1.p
OG0004759	AT1G13230.1, AT1G68780.1, AT3G25670.1	evm_27.model.AmTr_v1.0_scaffold00024.347		Glyma.01G090200.1.p, Glyma.02G101900.4.p, Glyma.05G014600.1.p, Glyma.10G205300.1.p, Glyma.17G123100.1.p, Glyma.20G185100.1.p	Manes.06G074100.3.p, Manes.14G096200.2.p				LOC_Os01g02060.1		Qrob_P0039840.2, Qrob_P0563330.2	Solyc05g009990.4.1, Solyc06g069290.3.1		Spipo0G0134300, Spipo0G0156200, Spipo14G0037100
OG0004760	AT1G12244.1	evm_27.model.AmTr_v1.0_scaffold00106.68	Ceric.29G014300.1.p	Glyma.03G033200.1.p	Manes.17G011000.1.p	Mapoly0010s0011.1.p	190969, 190970	27647	LOC_Os10g40650.1	Pp3c1_23620V3.1.p, Pp3c1_23680V3.1.p, Pp3c2_6660V3.1.p	Qrob_P0255420.2	Solyc01g090880.3.1, Solyc02g065116.1.1, Solyc12g035620.2.1	408862	Spipo11G0035000	Vocar.0008s0163.1.p
OG0004761	AT1G64185.1, AT5G41650.1	evm_27.model.AmTr_v1.0_scaffold00019.244	Ceric.12G068900.1.p	Glyma.01G223800.1.p, Glyma.05G213500.2.p, Glyma.06G264500.2.p, Glyma.08G020100.1.p, Glyma.11G019700.1.p, Glyma.15G246700.1.p	Manes.02G014100.1.p	Mapoly0143s0026.1.p	51982	35741	LOC_Os06g06420.1	Pp3c1_2350V3.1.p	Qrob_P0456910.2	Solyc11g062280.2.1	76976	Spipo8G0044600
OG0004762	AT1G74070.1	evm_27.model.AmTr_v1.0_scaffold00024.350	Ceric.18G069500.1.p, Ceric.1Z008200.1.p, Ceric.21G066800.1.p, Ceric.21G066900.1.p, Ceric.21G067000.1.p	Glyma.05G014300.1.p, Glyma.17G122500.4.p	Manes.05G117800.2.p	Mapoly0184s0020.1.p	140975	41204	LOC_Os01g02080.1	Pp3c16_25910V3.1.p	Qrob_P0563310.2	Solyc03g119860.3.1	426170, 79858		Vocar.0061s0016.1.p
OG0004763	AT1G05970.2	evm_27.model.AmTr_v1.0_scaffold00002.524, evm_27.model.AmTr_v1.0_scaffold00002.525	Ceric.03G098800.1.p	Glyma.11G081600.1.p	Manes.03G131800.5.p, Manes.15G070000.1.p	Mapoly0037s0121.1.p			LOC_Os02g44890.2, LOC_Os04g59340.1, LOC_Os07g15270.1, LOC_Os09g02400.2	Pp3c10_5570V3.1.p, Pp3c23_8370V3.1.p	Qrob_P0353140.2, Qrob_P0353150.2	Solyc04g040010.3.1, Solyc04g040020.1.1, Solyc04g040053.1.1, Solyc10g079580.2.1
OG0004764	AT1G18335.1	evm_27.model.AmTr_v1.0_scaffold00024.31	Ceric.32G011100.1.p	Glyma.09G170700.10.p	Manes.14G173700.1.p	Mapoly0049s0094.1.p	183338, 185149, 204153	30215, 31107	LOC_Os02g53260.1, LOC_Os05g32180.1	Pp3c15_11610V3.1.p, Pp3c17_14350V3.1.p, Pp3c9_11360V3.1.p		Solyc06g072500.2.1	86274	Spipo4G0003300	Vocar.0019s0184.1.p
OG0004765	AT1G63290.1, AT3G01850.1	evm_27.model.AmTr_v1.0_scaffold00013.197	Ceric.16G014200.1.p, Ceric.25G026000.1.p	Glyma.16G059000.1.p, Glyma.19G088400.1.p	Manes.15G159200.2.p, Manes.17G104200.2.p	Mapoly0209s0004.1.p	157176	17265, 41053	LOC_Os09g32810.2	Pp3c18_13640V3.1.p	Qrob_P0235460.2	Solyc05g007260.3.1	166200	Spipo9G0062700	Vocar.0033s0013.1.p
OG0004766	AT1G17280.1, AT5G50430.1	evm_27.model.AmTr_v1.0_scaffold00129.24	Ceric.21G035400.1.p	Glyma.07G046200.1.p, Glyma.16G014400.1.p	Manes.04G151300.4.p, Manes.11G012300.7.p	Mapoly0008s0153.1.p	30002, 6876	29356	LOC_Os06g09330.1	Pp3c22_19100V3.1.p		Solyc03g123660.3.1, Solyc06g063100.3.1	36529, 37310	Spipo2G0032800	Vocar.0065s0006.1.p
OG0004767	AT1G28100.4	evm_27.model.AmTr_v1.0_scaffold00048.126	Ceric.1Z013800.1.p	Glyma.12G234900.1.p, Glyma.13G264200.1.p	Manes.08G102300.1.p, Manes.09G187100.3.p	Mapoly0153s0008.1.p	207522	28225	LOC_Os10g35644.1	Pp3c14_11090V3.1.p, Pp3c14_12070V3.1.p	Qrob_P0676570.2, Qrob_P0676580.2	Solyc12g041880.2.1	67418	Spipo0G0036300, Spipo0G0036400	Vocar.0035s0077.1.p
OG0004768	AT1G14850.1	evm_27.model.AmTr_v1.0_scaffold00060.71	Ceric.28G038900.1.p	Glyma.05G238800.1.p, Glyma.08G045900.1.p	Manes.17G083900.1.p	Mapoly0035s0137.1.p	38075	17095	LOC_Os06g20090.1	Pp3c17_5940V3.1.p, Pp3c3_36390V3.1.p, Pp3c3_36400V3.1.p, Pp3c3_36410V3.1.p, Pp3c5_16790V3.1.p, Pp3c8_3720V3.1.p	Qrob_P0067520.2	Solyc07g008160.3.1		Spipo2G0021100	Vocar.0008s0214.1.p
OG0004769	AT1G17050.1, AT1G78510.1	evm_27.model.AmTr_v1.0_scaffold00086.58	Ceric.04G067100.1.p, Ceric.06G085500.1.p	Glyma.13G262200.2.p, Glyma.15G243100.1.p	Manes.15G100400.1.p	Mapoly0058s0036.1.p	164790	51700	LOC_Os05g50550.1, LOC_Os12g17320.1	Pp3c16_16550V3.1.p, Pp3c27_1880V3.1.p	Qrob_P0504940.2	Solyc07g061990.3.1	177791	Spipo18G0029700	Vocar.0028s0096.1.p
OG0004770	AT1G77090.1	evm_27.model.AmTr_v1.0_scaffold00071.45, evm_27.model.AmTr_v1.0_scaffold00071.51	Ceric.35G021700.1.p	Glyma.04G241000.1.p, Glyma.06G122400.1.p	Manes.02G174300.1.p	Mapoly0002s0218.1.p	126273, 179028	119521, 36079	LOC_Os12g08830.1	Pp3c1_24790V3.1.p	Qrob_P0322610.2	Solyc04g064670.3.1	121443, 74144	Spipo4G0093200	Vocar.0011s0214.1.p
OG0004771	AT1G55370.2, AT1G64770.3	evm_27.model.AmTr_v1.0_scaffold00004.63, evm_27.model.AmTr_v1.0_scaffold00004.64	Ceric.08G058400.1.p	Glyma.02G071800.2.p, Glyma.16G041700.1.p, Glyma.16G153000.1.p, Glyma.19G110700.1.p	Manes.09G141900.1.p, Manes.09G142000.1.p	Mapoly0135s0022.1.p			LOC_Os03g06230.1, LOC_Os03g53710.1	Pp3c25_5270V3.1.p		Solyc03g062710.4.1, Solyc03g062720.3.1	423216	Spipo2G0010900, Spipo3G0084600
OG0004772	AT1G11690.1, AT1G50660.1, AT3G20350.1	evm_27.model.AmTr_v1.0_scaffold00062.174		Glyma.02G290700.1.p, Glyma.08G315800.2.p, Glyma.14G024000.1.p, Glyma.18G097100.1.p	Manes.03G129200.1.p, Manes.15G072000.1.p	Mapoly0105s0059.1.p			LOC_Os04g53350.1, LOC_Os05g41910.1, LOC_Os08g09170.1		Qrob_P0683600.2	Solyc02g080520.4.1, Solyc07g064580.3.1, Solyc12g005010.2.1		Spipo14G0049400, Spipo8G0008400
OG0004773	AT1G31730.1	evm_27.model.AmTr_v1.0_scaffold00117.49	Ceric.09G002800.1.p	Glyma.01G153200.1.p, Glyma.09G218500.1.p, Glyma.16G076500.1.p, Glyma.16G109200.1.p	Manes.17G001200.1.p	Mapoly0011s0004.1.p, Mapoly0011s0005.1.p	213495	39338	LOC_Os01g68750.1	Pp3c12_14810V3.1.p, Pp3c12_18560V3.1.p	Qrob_P0342240.2	Solyc08g075310.4.1	170737	Spipo7G0059600	Vocar.0015s0083.1.p
OG0004774	AT1G65080.1, AT3G44370.1	evm_27.model.AmTr_v1.0_scaffold00016.254	Ceric.11G004100.1.p	Glyma.09G252466.1.p, Glyma.18G240200.1.p	Manes.09G172300.3.p, Manes.09G184100.1.p	Mapoly0072s0017.1.p	60756	93298	LOC_Os06g07474.1	Pp3c8_14790V3.1.p		Solyc11g013060.1.1, Solyc11g013080.3.1, Solyc11g018720.1.1, Solyc11g018740.3.1		Spipo13G0040800	Vocar.0011s0183.1.p, Vocar.0036s0018.1.p
OG0004775	AT1G08750.1	evm_27.model.AmTr_v1.0_scaffold00002.324	Ceric.08G035700.1.p	Glyma.04G156000.1.p, Glyma.06G217200.1.p, Glyma.20G034600.25.p	Manes.07G069500.1.p	Mapoly0069s0027.1.p, Mapoly0092s0019.1.p, Mapoly0092s0030.1.p, Mapoly0092s0031.1.p	57797	5025	LOC_Os02g12740.1	Pp3c15_22470V3.1.p, Pp3c9_23730V3.1.p		Solyc10g007850.3.1	82177	Spipo23G0003000	Vocar.0019s0160.1.p
OG0004776	AT1G51650.1	evm_27.model.AmTr_v1.0_scaffold00019.173	Ceric.08G044400.1.p, Ceric.21G030000.1.p	Glyma.07G003700.1.p, Glyma.08G222900.3.p	Manes.05G195000.2.p	Mapoly0001s0230.1.p	57573	32630	LOC_Os08g15170.1	Pp3c1_10140V3.1.p, Pp3c1_12120V3.1.p, Pp3c2_24870V3.1.p	Qrob_P0058200.2	Solyc06g063220.3.1, Solyc12g055760.2.1	29765	Spipo10G0011500	Vocar.0016s0045.1.p
OG0004777	AT1G10240.1, AT5G28530.1	evm_27.model.AmTr_v1.0_scaffold00079.14, evm_27.model.AmTr_v1.0_scaffold00090.93		Glyma.09G012900.1.p, Glyma.09G039300.1.p, Glyma.10G001400.1.p, Glyma.15G144500.1.p	Manes.01G225200.1.p, Manes.07G106900.12.p, Manes.10G110600.1.p, Manes.13G062100.9.p				LOC_Os02g18370.1, LOC_Os04g36590.1		Qrob_P0156620.2	Solyc01g103180.4.1, Solyc07g045520.4.1, Solyc09g075640.4.1		Spipo21G0011400, Spipo4G0076500
OG0004778	AT1G62780.1	evm_27.model.AmTr_v1.0_scaffold00002.259	Ceric.06G009400.1.p, Ceric.14G021200.1.p	Glyma.01G211400.1.p, Glyma.05G077300.1.p, Glyma.11G030400.1.p	Manes.01G074700.1.p	Mapoly0062s0102.1.p	203492	39676	LOC_Os04g01540.1	Pp3c10_11840V3.1.p	Qrob_P0541450.2	Solyc08g079240.4.1	437473	Spipo11G0032400, Spipo11G0032500, Spipo11G0032600	Vocar.0001s0071.1.p
OG0004779	AT1G65650.1, AT5G16310.1	evm_27.model.AmTr_v1.0_scaffold00067.71, evm_27.model.AmTr_v1.0_scaffold00122.69	Ceric.08G012100.1.p, Ceric.22G022000.1.p	Glyma.10G170500.1.p, Glyma.20G219500.1.p	Manes.15G189000.1.p	Mapoly0070s0050.1.p	126692	12545	LOC_Os02g08370.1, LOC_Os02g57630.1	Pp3c16_12470V3.1.p	Qrob_P0548670.2	Solyc09g018730.4.1	231325	Spipo0G0148400	Vocar.0002s0666.1.p
OG0004780	AT1G79440.1	evm_27.model.AmTr_v1.0_scaffold00004.211	Ceric.07G031600.1.p	Glyma.08G163700.2.p, Glyma.15G263500.1.p, Glyma.17G091000.3.p	Manes.16G048100.13.p, Manes.17G123000.2.p	Mapoly0091s0004.1.p	178212	42872	LOC_Os02g07760.1	Pp3c26_10950V3.1.p, Pp3c26_10958V3.1.p, Pp3c6_27580V3.1.p		Solyc09g090700.1.1	230009	Spipo14G0047000, Spipo14G0047100	Vocar.0042s0094.1.p
OG0004781	AT1G30580.1	evm_27.model.AmTr_v1.0_scaffold00155.25, evm_27.model.AmTr_v1.0_scaffold00155.26	Ceric.10G043200.1.p	Glyma.09G024800.1.p, Glyma.15G130800.1.p	Manes.01G128100.6.p	Mapoly0134s0022.1.p	191471, 206445	28010, 33328	LOC_Os08g09940.1	Pp3c7_4400V3.1.p	Qrob_P0410420.2	Solyc02g023970.3.1	234816	Spipo13G0043000	Vocar.0004s0525.1.p, Vocar.0037s0096.1.p
OG0004782	AT1G34570.1, AT3G15750.1	evm_27.model.AmTr_v1.0_scaffold00053.76, evm_27.model.AmTr_v1.0_scaffold00160.32	Ceric.26G050700.1.p	Glyma.11G113600.2.p, Glyma.12G039500.2.p	Manes.11G002700.2.p	Mapoly0122s0047.1.p	69508	32079	LOC_Os01g72200.1, LOC_Os10g42970.1, LOC_Os11g10434.1	Pp3c5_22730V3.1.p	Qrob_P0511450.2	Solyc01g068450.4.1	441737, 443506		Vocar.0033s0098.1.p
OG0004783	AT1G68590.1, AT5G15760.1	evm_27.model.AmTr_v1.0_scaffold00010.27	Ceric.29G082200.1.p	Glyma.08G364600.1.p	Manes.01G109300.2.p, Manes.06G070400.1.p, Manes.14G099900.1.p	Mapoly0026s0019.1.p			LOC_Os04g38750.1	Pp3c16_2540V3.1.p, Pp3c6_19070V3.1.p	Qrob_P0517380.2, Qrob_P0746590.2	Solyc03g034190.3.1, Solyc05g009570.3.1	77941	Spipo2G0049800, Spipo4G0006600	Vocar.0004s0519.1.p
OG0004784	AT1G53690.1, AT5G41010.1		Ceric.07G077500.1.p, Ceric.19G005400.1.p	Glyma.09G164200.1.p, Glyma.16G212700.1.p	Manes.10G081901.1.p	Mapoly0066s0049.1.p, Mapoly0119s0017.1.p	55164	119610, 30155	LOC_Os01g34614.1, LOC_Os05g05980.1, LOC_Os07g01450.1	Pp3c24_13920V3.1.p		Solyc10g007650.3.1	173570	Spipo1G0043500	Vocar.0067s0033.1.p
OG0004785	AT1G67420.2	evm_27.model.AmTr_v1.0_scaffold00013.158	Ceric.04G098200.1.p, Ceric.04G099400.1.p, Ceric.1Z274600.1.p	Glyma.05G146600.3.p, Glyma.08G103300.2.p	Manes.12G012600.3.p	Mapoly0009s0031.1.p	69312		LOC_Os07g19530.1	Pp3c11_25820V3.1.p	Qrob_P0577100.2	Solyc12g035490.1.1, Solyc12g035500.3.1	171078, 424225	Spipo0G0178300, Spipo9G0062300	Vocar.0006s0005.1.p
OG0004786	AT1G48130.1	evm_27.model.AmTr_v1.0_scaffold00045.37	Ceric.22G078700.1.p, Ceric.23G037600.1.p	Glyma.08G088000.3.p	Manes.03G210400.1.p, Manes.15G003600.1.p	Mapoly0042s0090.1.p, Mapoly0057s0102.1.p			LOC_Os07g44430.1, LOC_Os07g44440.1	Pp3c10_21340V3.1.p, Pp3c20_21100V3.1.p, Pp3c22_8470V3.1.p	Qrob_P0216620.2	Solyc03g096040.3.1	148807, 164163	Spipo27G0014500, Spipo3G0073200
OG0004787	AT1G51740.1	evm_27.model.AmTr_v1.0_scaffold00067.35	Ceric.28G042100.1.p	Glyma.07G091000.1.p, Glyma.09G184900.1.p, Glyma.17G199500.1.p	Manes.10G019100.7.p	Mapoly0024s0083.1.p	156434	33506	LOC_Os04g44810.1, LOC_Os12g05810.1	Pp3c6_24680V3.1.p	Qrob_P0178120.2, Qrob_P0328860.2	Solyc03g033850.3.1, Solyc04g071730.3.1	227430	Spipo6G0007200	Vocar.0005s0427.1.p
OG0004788	AT1G18270.3	evm_27.model.AmTr_v1.0_scaffold00091.11, evm_27.model.AmTr_v1.0_scaffold00091.13	Ceric.17G023100.1.p, Ceric.17G023200.1.p	Glyma.07G103000.4.p, Glyma.09G175050.1.p	Manes.06G005200.5.p	Mapoly0094s0055.1.p			LOC_Os06g14740.1	Pp3c23_11630V3.1.p, Pp3s34_681V3.1.p	Qrob_P0254610.2, Qrob_P0254620.2, Qrob_P0254630.2, Qrob_P0343070.2, Qrob_P0343080.2	Solyc03g118640.3.1	440731	Spipo15G0032400
OG0004789	AT1G30540.1	evm_27.model.AmTr_v1.0_scaffold00155.27	Ceric.21G005700.1.p	Glyma.02G281300.1.p, Glyma.14G033300.2.p	Manes.01G131701.1.p, Manes.01G131702.1.p, Manes.02G090600.1.p, Manes.14G123700.1.p	Mapoly0122s0046.1.p	186915		LOC_Os07g05380.1, LOC_Os09g04800.1	Pp3c17_6390V3.1.p	Qrob_P0159880.2	Solyc02g023980.3.1, Solyc07g044750.3.1	126668	Spipo13G0043200	Vocar.0004s0244.1.p
OG0004790	AT1G21410.1, AT1G77000.1	evm_27.model.AmTr_v1.0_scaffold00017.283	Ceric.12G084300.1.p	Glyma.04G242700.3.p, Glyma.06G120600.3.p, Glyma.11G178504.1.p, Glyma.13G036600.2.p, Glyma.14G118200.5.p	Manes.02G172600.2.p, Manes.18G085100.6.p	Mapoly0008s0157.1.p			LOC_Os01g65920.1, LOC_Os05g35110.1	Pp3c12_1700V3.1.p	Qrob_P0544220.2	Solyc04g063380.3.1	133097	Spipo0G0088800, Spipo7G0040200
OG0004791	AT1G60600.2	evm_27.model.AmTr_v1.0_scaffold00038.248, evm_27.model.AmTr_v1.0_scaffold00216.3	Ceric.14G095300.1.p	Glyma.08G070600.1.p, Glyma.10G123801.1.p, Glyma.13G042800.1.p, Glyma.16G064700.4.p	Manes.07G034700.1.p	Mapoly0112s0045.1.p	5008	6184	LOC_Os03g09060.1	Pp3c15_22700V3.1.p	Qrob_P0114410.2, Qrob_P0114430.2	Solyc01g105460.4.1	67325	Spipo15G0016300	Vocar.0025s0101.1.p
OG0004792	AT1G64860.1	evm_27.model.AmTr_v1.0_scaffold00011.228	Ceric.02G009200.1.p, Ceric.04G088100.1.p, Ceric.12G082200.1.p	Glyma.07G232251.1.p, Glyma.09G223600.1.p, Glyma.12G013300.1.p	Manes.08G159000.1.p, Manes.09G130800.1.p	Mapoly0009s0187.1.p			LOC_Os08g06630.1	Pp3c14_4440V3.1.p	Qrob_P0708870.2	Solyc03g097320.3.1, Solyc03g097330.1.1, Solyc06g072710.3.1	266972	Spipo11G0003700, Spipo5G0077900
OG0004793	AT1G78010.1	evm_27.model.AmTr_v1.0_scaffold00010.200	Ceric.23G016700.1.p	Glyma.04G105000.1.p, Glyma.06G106000.1.p	Manes.18G070400.1.p	Mapoly0034s0013.1.p, Mapoly0034s0014.1.p	21154, 70663	33876, 49818	LOC_Os08g31460.1	Pp3c13_12510V3.1.p, Pp3c13_12516V3.1.p	Qrob_P0215100.2	Solyc04g072770.4.1	96586	Spipo15G0008800	Vocar.0018s0255.1.p
OG0004794	AT1G71070.1	evm_27.model.AmTr_v1.0_scaffold00025.165, evm_27.model.AmTr_v1.0_scaffold00105.21		Glyma.07G020500.1.p, Glyma.07G165800.1.p, Glyma.08G221500.2.p, Glyma.09G119700.1.p, Glyma.10G264600.1.p, Glyma.20G125800.1.p	Manes.15G126100.1.p, Manes.16G045600.2.p, Manes.17G075100.1.p				LOC_Os01g03160.1, LOC_Os04g23580.1, LOC_Os05g06050.1		Qrob_P0679970.2	Solyc02g081890.4.1, Solyc05g008340.3.1		Spipo12G0060100, Spipo8G0060900
OG0004795	AT1G08280.1	evm_27.model.AmTr_v1.0_scaffold00040.109	Ceric.21G044100.1.p, Ceric.21G044200.1.p	Glyma.11G184200.1.p, Glyma.12G088000.1.p, Glyma.12G088100.1.p, Glyma.12G088200.5.p	Manes.04G004900.9.p, Manes.11G160800.2.p	Mapoly0001s0264.1.p, Mapoly0005s0249.1.p			LOC_Os01g63970.1, LOC_Os04g42760.1	Pp3c14_26500V3.1.p	Qrob_P0747220.2	Solyc06g074370.3.1	13345, 2589	Spipo0G0005700
OG0004796	AT1G08120.1, AT5G26110.1	evm_27.model.AmTr_v1.0_scaffold00002.648	Ceric.28G040500.1.p	Glyma.02G191000.2.p, Glyma.17G044400.5.p, Glyma.18G056100.5.p	Manes.01G205200.4.p, Manes.05G078700.1.p	Mapoly0133s0052.1.p	126615	12869	LOC_Os10g28640.1	Pp3c15_20330V3.1.p		Solyc06g084160.4.1, Solyc08g005140.3.1, Solyc09g065490.2.1	166010	Spipo9G0004000	Vocar.0015s0055.1.p
OG0004797	AT1G52320.2, AT5G25590.1	evm_27.model.AmTr_v1.0_scaffold00010.201	Ceric.14G081800.1.p, Ceric.21G041700.1.p, Ceric.38G005900.1.p	Glyma.04G079400.1.p, Glyma.06G080900.1.p, Glyma.13G359000.1.p, Glyma.15G014800.1.p	Manes.03G065580.1.p, Manes.11G046700.1.p, Manes.16G066700.1.p				LOC_Os01g31580.1, LOC_Os05g32760.1, LOC_Os07g11070.1		Qrob_P0044860.2	Solyc03g120140.3.1, Solyc08g068100.3.1		Spipo24G0008900
OG0004798	AT1G73020.1	evm_27.model.AmTr_v1.0_scaffold00036.125	Ceric.18G050100.1.p, Ceric.1Z285100.1.p, Ceric.27G017900.1.p	Glyma.07G013000.1.p, Glyma.08G196700.1.p, Glyma.09G112900.2.p, Glyma.12G149950.1.p, Glyma.16G086100.1.p, Glyma.16G136400.10.p, Glyma.19G071451.1.p	Manes.11G029200.5.p	Mapoly0004s0214.1.p			LOC_Os01g51040.1	Pp3c7_22640V3.1.p	Qrob_P0469510.2	Solyc03g121350.3.1	97918	Spipo21G0029300
OG0004799	AT1G15370.1	evm_27.model.AmTr_v1.0_scaffold00002.599, evm_27.model.AmTr_v1.0_scaffold00003.440, evm_27.model.AmTr_v1.0_scaffold00028.77, evm_27.model.AmTr_v1.0_scaffold00078.27, evm_27.model.AmTr_v1.0_scaffold00175.28	Ceric.02G041900.1.p	Glyma.07G031300.1.p, Glyma.08G211500.1.p, Glyma.15G008700.1.p	Manes.04G114100.2.p	Mapoly0005s0226.1.p	57529			Pp3c18_11860V3.1.p		Solyc03g116600.3.1, Solyc06g068080.4.1, Solyc11g008330.3.1	100915	Spipo7G0059500	Vocar.0001s1028.1.p
OG0004800	AT1G19170.1, AT3G42950.1	evm_27.model.AmTr_v1.0_scaffold00131.88, evm_27.model.AmTr_v1.0_scaffold00131.90	Ceric.38G055700.1.p	Glyma.09G071500.1.p, Glyma.13G111900.1.p, Glyma.15G179500.1.p, Glyma.17G047800.1.p	Manes.03G042400.1.p, Manes.16G093600.1.p				LOC_Os02g54030.1, LOC_Os09g26800.1	Pp3c4_24360V3.1.p		Solyc03g117750.3.1, Solyc07g042160.3.1, Solyc12g009210.2.1	99190	Spipo0G0031400, Spipo20G0009200
OG0004801	AT1G32080.1	evm_27.model.AmTr_v1.0_scaffold00048.85, evm_27.model.AmTr_v1.0_scaffold00048.86	Ceric.02G093900.1.p	Glyma.01G009900.1.p, Glyma.09G211200.1.p, Glyma.16G095100.1.p	Manes.17G006500.1.p	Mapoly0008s0007.1.p		2540	LOC_Os10g42780.1	Pp3c1_16500V3.1.p, Pp3c4_7680V3.1.p	Qrob_P0050720.2	Solyc08g076290.3.1	74491, 85667	Spipo11G0012500, Spipo30G0006000	Vocar.0008s0222.1.p
OG0004802	AT3G51870.1, AT5G01500.1	evm_27.model.AmTr_v1.0_scaffold00029.426	Ceric.33G049000.1.p, Ceric.33G053700.1.p	Glyma.03G059200.1.p, Glyma.07G149500.1.p	Manes.09G103800.1.p	Mapoly0080s0069.1.p	4304, 4326	40647	LOC_Os01g16040.1	Pp3c12_8850V3.1.p, Pp3c13_8750V3.1.p		Solyc09g005250.3.1	107620	Spipo22G0045000, Spipo23G0001900	Vocar.0002s0316.1.p
OG0004803	AT3G03330.1, AT3G03350.2	evm_27.model.AmTr_v1.0_scaffold00066.233	Ceric.14G002200.1.p, Ceric.31G002100.1.p	Glyma.09G248400.2.p, Glyma.18G244400.1.p	Manes.12G003200.1.p, Manes.13G003100.1.p	Mapoly0061s0007.1.p	212423	88195	LOC_Os11g16410.1	Pp3c26_14890V3.1.p, Pp3c3_9390V3.1.p	Qrob_P0000750.2	Solyc04g024590.3.1		Spipo4G0087400, Spipo4G0087800	Vocar.0048s0002.1.p
OG0004804	AT3G04550.1, AT5G28500.1	evm_27.model.AmTr_v1.0_scaffold00009.90	Ceric.03G026300.1.p	Glyma.10G166900.1.p, Glyma.20G222200.2.p	Manes.09G149100.1.p	Mapoly0001s0431.1.p, Mapoly4350s0001.1.p	52888	28527	LOC_Os08g15440.1, LOC_Os10g05890.1, LOC_Os10g30870.1	Pp3c16_6440V3.1.p, Pp3c18_4320V3.1.p		Solyc11g006060.2.1	441634	Spipo11G0057000	Vocar.0030s0064.1.p
OG0004805	AT3G63530.1	evm_27.model.AmTr_v1.0_scaffold00022.365, evm_27.model.AmTr_v1.0_scaffold00069.77	Ceric.29G019500.1.p	Glyma.11G132700.6.p, Glyma.12G057100.1.p, Glyma.12G237700.1.p, Glyma.13G203300.1.p	Manes.06G165800.5.p, Manes.10G143800.5.p, Manes.14G001800.3.p				LOC_Os03g07790.1, LOC_Os04g48260.1, LOC_Os09g35690.1		Qrob_P0038460.2, Qrob_P0744200.2	Solyc01g087060.4.1, Solyc03g026150.3.1, Solyc11g062260.3.1		Spipo2G0073400
OG0004806	AT3G50670.1	evm_27.model.AmTr_v1.0_scaffold00059.43	Ceric.01G033200.1.p	Glyma.01G175100.3.p, Glyma.11G067300.3.p	Manes.01G134400.1.p, Manes.02G092600.1.p	Mapoly0005s0256.1.p	56455	7191	LOC_Os10g02630.1	Pp3c11_26490V3.1.p, Pp3c7_6390V3.1.p	Qrob_P0267250.2	Solyc02g085420.4.1	102480, 154282, 58751	Spipo3G0102400	Vocar.0004s0017.1.p
OG0004807	AT3G06320.1, AT5G18790.1		Ceric.06G044500.1.p	Glyma.13G274200.1.p, Glyma.14G127700.3.p, Glyma.17G206500.1.p	Manes.03G189700.1.p, Manes.15G018900.1.p	Mapoly0051s0101.1.p	22604	29342	LOC_Os05g37884.1	Pp3c25_230V3.1.p	Qrob_P0106740.2	Solyc04g010100.2.1, Solyc04g016390.2.1	109920, 114005	Spipo4G0017900	Vocar.0032s0020.1.p
OG0004808	AT3G61710.1	evm_27.model.AmTr_v1.0_scaffold00162.2, evm_27.model.AmTr_v1.0_scaffold00162.7	Ceric.11G032300.1.p	Glyma.04G141000.1.p, Glyma.11G153900.1.p	Manes.01G246700.1.p	Mapoly0091s0016.1.p	60339	7055	LOC_Os01g48920.1, LOC_Os03g15290.1, LOC_Os03g44200.1	Pp3c10_4130V3.1.p, Pp3c1_21510V3.1.p	Qrob_P0479380.2	Solyc05g050390.4.1	94233	Spipo26G0016600	Vocar.0045s0002.1.p
OG0004809	AT3G27460.1, AT5G40550.1	evm_27.model.AmTr_v1.0_scaffold00049.274	Ceric.19G070500.1.p	Glyma.16G069000.1.p, Glyma.19G055900.1.p	Manes.15G152100.1.p, Manes.17G110800.1.p	Mapoly0009s0091.1.p, Mapoly0074s0018.1.p	126695	24552	LOC_Os12g19350.1	Pp3c18_8800V3.1.p, Pp3c21_7830V3.1.p	Qrob_P0221630.2, Qrob_P0650790.2	Solyc02g093490.3.1	89941	Spipo4G0040800
OG0004810	AT3G10380.1	evm_27.model.AmTr_v1.0_scaffold00058.10, evm_27.model.AmTr_v1.0_scaffold00058.9	Ceric.21G058500.1.p	Glyma.10G207900.2.p, Glyma.20G182800.1.p	Manes.01G054600.2.p	Mapoly0170s0008.1.p	64503		LOC_Os08g22864.1	Pp3c12_15420V3.1.p, Pp3c16_24260V3.1.p, Pp3c3_21120V3.1.p	Qrob_P0601260.2, Qrob_P0601270.2, Qrob_P0601280.2	Solyc11g008340.3.1	105848	Spipo19G0038100	Vocar.0024s0147.1.p
OG0004811	AT3G54630.1	evm_27.model.AmTr_v1.0_scaffold00005.167, evm_27.model.AmTr_v1.0_scaffold00157.17	Ceric.39G004100.1.p, Ceric.39G004200.1.p	Glyma.15G048000.1.p	Manes.07G012900.1.p	Mapoly0042s0088.1.p	64457		LOC_Os08g36490.1	Pp3c11_11580V3.1.p, Pp3c7_8870V3.1.p	Qrob_P0747490.2	Solyc01g104520.3.1, Solyc01g104570.4.1, Solyc01g150163.1.1	429498	Spipo2G0048400	Vocar.0036s0086.1.p, Vocar.0036s0088.1.p
OG0004812	AT3G43490.1, AT3G43590.1, AT5G36240.1	evm_27.model.AmTr_v1.0_scaffold00004.130	Ceric.10G021500.1.p	Glyma.13G028000.1.p, Glyma.20G055200.1.p	Manes.04G063962.6.p, Manes.11G104500.2.p	Mapoly0019s0115.1.p	16923	10444		Pp3c1_33300V3.1.p, Pp3c2_2680V3.1.p	Qrob_P0648160.2	Solyc01g056760.3.1, Solyc06g073810.4.1, Solyc11g071690.3.1		Spipo3G0086800	Vocar.0007s0263.1.p
OG0004813	AT3G02580.1, AT3G02590.1	evm_27.model.AmTr_v1.0_scaffold00079.102	Ceric.22G047100.1.p	Glyma.13G044800.1.p, Glyma.19G050500.1.p	Manes.01G111800.4.p, Manes.02G070100.1.p	Mapoly0087s0033.1.p	55427	6297	LOC_Os01g04260.1	Pp3c11_20130V3.1.p		Solyc02g063240.4.1, Solyc02g086180.4.1, Solyc02g086190.3.1	146325	Spipo19G0033000, Spipo19G0033300	Vocar.0041s0035.1.p
OG0004814	AT3G14740.2	evm_27.model.AmTr_v1.0_scaffold00146.39	Ceric.08G035800.1.p	Glyma.15G210600.3.p, Glyma.15G211600.1.p	Manes.03G078000.1.p		13064, 18869, 58129	14486, 31122, 34146, 8266	LOC_Os01g08820.1	Pp3c15_18060V3.1.p, Pp3c9_22160V3.1.p	Qrob_P0603090.2	Solyc07g062100.4.1			Vocar.0006s0306.1.p, Vocar.0057s0011.1.p
OG0004815	AT3G06530.2	evm_27.model.AmTr_v1.0_scaffold00111.60	Ceric.35G057300.1.p	Glyma.02G290200.1.p, Glyma.03G109700.3.p, Glyma.08G286950.1.p, Glyma.14G024600.1.p	Manes.14G038400.1.p	Mapoly0043s0008.1.p	212837	87935, 9955	LOC_Os04g46310.1	Pp3c3_10580V3.1.p	Qrob_P0560790.2	Solyc03g093480.3.1, Solyc07g040661.1.1	438493	Spipo16G0011300	Vocar.0007s0207.1.p
OG0004816	AT3G62940.2	evm_27.model.AmTr_v1.0_scaffold00002.56, evm_27.model.AmTr_v1.0_scaffold00010.458	Ceric.34G019600.1.p	Glyma.03G210300.3.p, Glyma.19G207500.3.p	Manes.01G214900.6.p, Manes.05G066800.5.p	Mapoly0036s0154.1.p	53790	89365	LOC_Os04g52850.1	Pp3c15_4060V3.1.p		Solyc04g053080.4.1	233669, 422010, 5172	Spipo20G0035100, Spipo2G0038100	Vocar.0001s1020.1.p
OG0004817	AT3G02460.1, AT5G15930.1	evm_27.model.AmTr_v1.0_scaffold00006.220	Ceric.25G033200.1.p	Glyma.13G049900.1.p, Glyma.19G040100.1.p	Manes.01G106800.4.p, Manes.02G063700.9.p	Mapoly0019s0033.1.p		8298	LOC_Os08g31840.1	Pp3c16_15440V3.1.p, Pp3c5_10620V3.1.p	Qrob_P0275620.2, Qrob_P0670470.2	Solyc01g101090.3.1	166276	Spipo5G0023200	Vocar.0014s0098.1.p, Vocar.0072s0018.1.p
OG0004818	AT3G20870.1	evm_27.model.AmTr_v1.0_scaffold00022.355	Ceric.29G047900.1.p	Glyma.08G063100.1.p, Glyma.11G132500.1.p, Glyma.12G056900.2.p, Glyma.13G340900.2.p, Glyma.15G033500.6.p	Manes.06G166500.1.p	Mapoly0039s0091.1.p	21574	42358	LOC_Os02g10230.1, LOC_Os08g01030.1	Pp3c16_16530V3.1.p		Solyc11g062020.2.1	227629	Spipo12G0033400	Vocar.0011s0327.1.p, Vocar.0028s0094.1.p
OG0004819	AT3G05270.1	evm_27.model.AmTr_v1.0_scaffold00017.74		Glyma.04G207700.11.p, Glyma.04G249600.3.p, Glyma.05G195600.1.p, Glyma.06G113300.3.p, Glyma.06G158100.4.p, Glyma.08G003200.7.p, Glyma.15G229502.1.p	Manes.02G163500.5.p, Manes.13G079600.8.p, Manes.18G077439.1.p				LOC_Os07g32340.2, LOC_Os11g06910.1, LOC_Os12g07160.1			Solyc06g060320.4.1, Solyc11g012860.3.1, Solyc12g068070.2.1		Spipo13G0010300, Spipo4G0115000
OG0004820	AT3G11040.1, AT3G61010.2, AT5G05460.1	evm_27.model.AmTr_v1.0_scaffold00153.52	Ceric.07G070000.1.p	Glyma.02G262251.1.p, Glyma.02G262300.1.p, Glyma.11G232700.1.p, Glyma.14G056500.1.p, Glyma.14G056600.1.p, Glyma.18G024300.1.p	Manes.10G008500.2.p, Manes.10G008700.1.p	Mapoly0073s0082.1.p			LOC_Os05g27960.1	Pp3c4_19160V3.1.p		Solyc06g050930.3.1	61572	Spipo6G0062800	Vocar.0001s0111.1.p
OG0004821	AT3G01860.1, AT3G27210.1, AT5G40860.1	evm_27.model.AmTr_v1.0_scaffold00013.196		Glyma.05G076300.1.p, Glyma.16G058500.1.p, Glyma.19G074200.1.p, Glyma.19G088700.1.p	Manes.12G013100.1.p, Manes.13G018000.1.p, Manes.14G052600.1.p, Manes.15G159300.1.p, Manes.17G104100.1.p				LOC_Os01g69100.1, LOC_Os04g31110.1, LOC_Os12g25180.1		Qrob_P0245480.2	Solyc02g094030.3.1, Solyc03g005030.3.1		Spipo9G0062600
OG0004822	AT3G52115.1	evm_27.model.AmTr_v1.0_scaffold00049.245	Ceric.11G035500.1.p	Glyma.12G238500.1.p, Glyma.13G204200.2.p	Manes.07G004300.10.p, Manes.10G146200.1.p	Mapoly0001s0083.1.p	58896	28530	LOC_Os06g41050.1	Pp3c16_2140V3.1.p	Qrob_P0038870.2, Qrob_P0038880.2, Qrob_P0038900.2	Solyc01g086930.4.1	406878, 420691, 439271	Spipo10G0023100
OG0004823	AT3G23640.1	evm_27.model.AmTr_v1.0_scaffold00048.131	Ceric.1Z103700.1.p	Glyma.04G123900.1.p	Manes.15G187301.2.p, Manes.17G004600.2.p	Mapoly0135s0001.1.p, Mapoly0633s0002.1.p			LOC_Os07g23880.1, LOC_Os07g23944.1	Pp3c13_11140V3.1.p, Pp3c16_2470V3.1.p, Pp3c3_9200V3.1.p, Pp3c4_24030V3.1.p, Pp3c5_4460V3.1.p	Qrob_P0758700.2	Solyc08g075530.3.1	92339	Spipo5G0072000, Spipo5G0072100
OG0004824	AT3G49601.1	evm_27.model.AmTr_v1.0_scaffold00002.202, evm_27.model.AmTr_v1.0_scaffold00002.216	Ceric.29G052200.1.p	Glyma.11G174282.1.p, Glyma.14G131900.3.p, Glyma.17G200600.1.p	Manes.03G046500.25.p, Manes.07G111004.2.p	Mapoly0018s0007.1.p, Mapoly0057s0051.1.p, Mapoly0057s0059.1.p	69362	31991	LOC_Os04g51960.1, LOC_Os11g07070.1	Pp3c13_11540V3.1.p, Pp3c3_10000V3.1.p		Solyc08g074440.4.1			Vocar.0036s0012.1.p
OG0004825	AT3G02490.1, AT3G48250.1, AT5G15980.1	evm_27.model.AmTr_v1.0_scaffold00049.266, evm_27.model.AmTr_v1.0_scaffold00061.185		Glyma.08G255500.1.p, Glyma.17G084400.1.p, Glyma.17G124200.1.p, Glyma.17G124300.1.p, Glyma.18G278400.1.p	Manes.01G106400.1.p, Manes.02G063016.1.p, Manes.06G110600.1.p				LOC_Os01g73950.1		Qrob_P0104430.2, Qrob_P0769980.2	Solyc02g089560.4.1, Solyc03g112190.4.1		Spipo0G0118900, Spipo12G0019900
OG0004826	AT3G49000.1	evm_27.model.AmTr_v1.0_scaffold00068.155	Ceric.14G093600.1.p	Glyma.10G234800.1.p, Glyma.12G162990.1.p, Glyma.20G157700.1.p, Glyma.20G159500.1.p	Manes.14G025200.2.p	Mapoly0133s0004.1.p	203314	119591, 30136	LOC_Os01g48720.1	Pp3c16_7220V3.1.p	Qrob_P0372390.2	Solyc06g036000.4.1	414649, 430080	Spipo26G0028200	Vocar.0018s0038.1.p
OG0004827	AT3G02320.1, AT5G15810.1	evm_27.model.AmTr_v1.0_scaffold00047.145	Ceric.19G042800.1.p, Ceric.24G027300.1.p	Glyma.13G053100.1.p, Glyma.19G033700.3.p	Manes.01G103000.3.p, Manes.02G058750.1.p	Mapoly0103s0023.1.p	56104	16869	LOC_Os03g57280.1, LOC_Os10g21360.1	Pp3c16_12880V3.1.p	Qrob_P0371500.2	Solyc02g089175.2.1	153186	Spipo9G0016300	Vocar.0019s0179.1.p
OG0004828	AT3G22200.2	evm_27.model.AmTr_v1.0_scaffold00062.203	Ceric.33G063600.1.p	Glyma.11G096200.1.p, Glyma.12G022300.1.p	Manes.08G069100.1.p	Mapoly0160s0020.1.p			LOC_Os02g02210.1, LOC_Os04g52440.1, LOC_Os04g52450.1, LOC_Os08g10510.1	Pp3c1_32910V3.1.p, Pp3c6_25350V3.1.p	Qrob_P0604260.2	Solyc07g043310.3.1, Solyc08g014610.4.1, Solyc12g006450.2.1, Solyc12g006470.2.1	270846	Spipo8G0019300
OG0004829	AT3G12810.1	evm_27.model.AmTr_v1.0_scaffold00085.46	Ceric.22G011100.1.p, Ceric.22G011200.1.p	Glyma.02G174100.1.p, Glyma.09G112200.5.p	Manes.15G110200.1.p	Mapoly0111s0052.1.p	59573	119553, 30094	LOC_Os02g46450.2	Pp3c10_13800V3.1.p, Pp3c3_30220V3.1.p		Solyc03g063210.3.1, Solyc03g063220.2.1		Spipo15G0005400, Spipo15G0005500, Spipo15G0005600	Vocar.0021s0130.1.p
OG0004830	AT3G14390.1, AT5G11880.1	evm_27.model.AmTr_v1.0_scaffold00014.46	Ceric.14G008300.1.p	Glyma.03G181200.1.p, Glyma.10G053602.1.p, Glyma.13G140700.1.p, Glyma.19G182000.1.p	Manes.04G073800.3.p	Mapoly0005s0182.1.p	182580	28310	LOC_Os02g24354.1	Pp3c23_16600V3.1.p, Pp3c24_7340V3.1.p, Pp3c24_7341V3.1.p		Solyc01g109850.3.1	182543	Spipo8G0054200	Vocar.0001s0603.1.p
OG0004831	AT3G47890.1, AT3G47910.2	evm_27.model.AmTr_v1.0_scaffold00086.75	Ceric.1Z176700.1.p, Ceric.1Z194000.1.p	Glyma.05G031000.1.p, Glyma.17G095800.3.p	Manes.06G097300.3.p, Manes.14G073702.1.p		186218		LOC_Os03g06950.1	Pp3c16_3030V3.1.p, Pp3c27_3670V3.1.p	Qrob_P0301350.2	Solyc03g113370.3.1, Solyc06g071120.3.1, Solyc10g050055.1.1		Spipo2G0060000	Vocar.0011s0079.1.p, Vocar.0016s0254.1.p
OG0004832	AT3G60360.1	evm_27.model.AmTr_v1.0_scaffold00095.45, evm_27.model.AmTr_v1.0_scaffold00095.46	Ceric.37G069600.1.p, Ceric.38G068800.1.p, Ceric.38G069500.1.p	Glyma.05G122300.2.p, Glyma.08G077300.1.p	Manes.11G057800.4.p	Mapoly0074s0052.1.p	17462	32092	LOC_Os01g59500.1	Pp3c3_27620V3.1.p, Pp3s222_10V3.1.p	Qrob_P0572960.2	Solyc10g079430.2.1	73763	Spipo2G0096900	Vocar.0001s0194.1.p
OG0004833	AT3G09730.2			Glyma.10G050400.1.p, Glyma.13G137900.1.p	Manes.05G196900.2.p, Manes.05G197400.3.p, Manes.08G004103.1.p, Manes.08G004107.1.p, Manes.08G004112.2.p, Manes.08G004115.1.p, Manes.08G004118.2.p, Manes.08G004119.1.p, Manes.08G004125.1.p, Manes.08G004130.1.p, Manes.08G004132.1.p, Manes.08G004904.2.p, Manes.08G014114.1.p, Manes.09G079705.1.p, Manes.12G045236.1.p						Qrob_P0266080.2	Solyc09g007460.4.1
OG0004834	AT3G18520.2	evm_27.model.AmTr_v1.0_scaffold00175.2	Ceric.02G070600.1.p, Ceric.18G066800.1.p	Glyma.05G012850.1.p, Glyma.17G120900.5.p	Manes.01G020400.2.p	Mapoly0001s0348.1.p	44810, 50725	87707	LOC_Os07g06980.1	Pp3c10_16170V3.1.p, Pp3c3_19120V3.1.p	Qrob_P0503310.2	Solyc03g119730.3.1	166606	Spipo19G0038700	Vocar.0005s0277.1.p, Vocar.0005s0278.1.p
OG0004835	AT3G09850.1	evm_27.model.AmTr_v1.0_scaffold00026.56	Ceric.25G022200.1.p	Glyma.13G156900.1.p, Glyma.17G104500.3.p	Manes.14G139500.1.p	Mapoly0046s0040.1.p, Mapoly0074s0045.1.p	58415	32548, 33146	LOC_Os08g19170.1	Pp3c15_19210V3.1.p, Pp3c15_19211V3.1.p	Qrob_P0125720.2, Qrob_P0516160.2	Solyc07g007040.4.1		Spipo10G0016000	Vocar.0018s0171.1.p, Vocar.0044s0074.1.p
OG0004836	AT3G51980.1	evm_27.model.AmTr_v1.0_scaffold00016.360	Ceric.05G081000.1.p, Ceric.12G006600.1.p	Glyma.20G054300.1.p, Glyma.20G054400.3.p	Manes.08G098100.1.p	Mapoly0124s0025.1.p	39119	18081, 25482	LOC_Os09g33780.1	Pp3c20_2600V3.1.p	Qrob_P0121700.2	Solyc04g009320.3.1	139550	Spipo13G0041700, Spipo4G0027900, Spipo4G0028000	Vocar.0003s0216.1.p
OG0004837	AT3G20330.1	evm_27.model.AmTr_v1.0_scaffold00030.39	Ceric.1Z112800.1.p	Glyma.02G293500.2.p, Glyma.05G131400.1.p, Glyma.08G086000.2.p, Glyma.14G021000.2.p	Manes.15G067500.2.p	Mapoly0135s0050.1.p	160220	19816	LOC_Os08g15030.1	Pp3c11_8230V3.1.p, Pp3c1_7810V3.1.p	Qrob_P0131510.2, Qrob_P0629540.2	Solyc11g006350.1.1	235243	Spipo1G0088200	Vocar.0009s0167.1.p
OG0004838	AT3G27430.2, AT5G40580.1	evm_27.model.AmTr_v1.0_scaffold00088.126	Ceric.35G055100.1.p	Glyma.02G299000.2.p, Glyma.14G014800.1.p	Manes.15G152900.2.p, Manes.17G110000.8.p	Mapoly0005s0254.1.p	27663		LOC_Os05g09490.1	Pp3c16_16070V3.1.p, Pp3c6_26530V3.1.p		Solyc04g024420.3.1, Solyc05g013820.4.1	149251	Spipo0G0178200, Spipo24G0027500, Spipo2G0112400	Vocar.0005s0331.1.p
OG0004839	AT3G16840.1	evm_27.model.AmTr_v1.0_scaffold00095.102	Ceric.13G087700.1.p	Glyma.03G014666.1.p, Glyma.03G014732.1.p, Glyma.07G074800.1.p	Manes.15G047300.1.p	Mapoly0133s0003.1.p	39643	41563	LOC_Os04g43140.1	Pp3c17_22010V3.1.p	Qrob_P0202220.2, Qrob_P0379690.2, Qrob_P0379700.2, Qrob_P0379710.2	Solyc09g090740.4.1	97519	Spipo11G0061400	Vocar.0007s0285.1.p
OG0004840	AT3G03490.1, AT5G17550.1	evm_27.model.AmTr_v1.0_scaffold00106.61	Ceric.05G002000.1.p, Ceric.07G022700.1.p	Glyma.05G059400.1.p, Glyma.17G141800.1.p	Manes.01G080600.1.p, Manes.02G039600.2.p	Mapoly0045s0092.1.p	9424		LOC_Os02g44220.1	Pp3c1_22650V3.1.p, Pp3c2_16800V3.1.p	Qrob_P0018390.2	Solyc06g060720.3.1	88136, 99133	Spipo16G0012400	Vocar.0033s0078.1.p
OG0004841	AT3G58730.1	evm_27.model.AmTr_v1.0_scaffold00095.107	Ceric.04G070300.1.p, Ceric.18G077300.1.p	Glyma.07G023400.1.p, Glyma.08G218500.1.p	Manes.07G088000.1.p, Manes.11G098900.7.p	Mapoly0105s0055.1.p	160439	88668	LOC_Os04g55040.1	Pp3c27_320V3.1.p, Pp3c6_9410V3.1.p	Qrob_P0044160.2, Qrob_P0335540.2	Solyc01g073690.2.1	268792	Spipo0G0114800	Vocar.0008s0311.1.p
OG0004842	AT3G04240.1	evm_27.model.AmTr_v1.0_scaffold00013.214	Ceric.33G021300.1.p	Glyma.09G108700.1.p, Glyma.10G168700.4.p, Glyma.20G221000.1.p	Manes.08G142800.2.p, Manes.08G146600.2.p, Manes.09G145400.1.p, Manes.15G180448.1.p	Mapoly0034s0037.1.p			LOC_Os01g68680.1, LOC_Os02g28830.1	Pp3c5_10370V3.1.p, Pp3c6_13940V3.1.p	Qrob_P0409930.2	Solyc05g053835.2.1, Solyc09g097830.4.1	143846	Spipo7G0058700
OG0004843	AT3G57450.1	evm_27.model.AmTr_v1.0_scaffold00025.358, evm_27.model.AmTr_v1.0_scaffold00025.361		Glyma.05G150100.1.p, Glyma.08G106900.1.p	Manes.07G007900.1.p, Manes.08G050800.1.p, Manes.10G139300.1.p				LOC_Os03g52410.1, LOC_Os03g58510.1, LOC_Os10g28160.1, LOC_Os10g28170.1	Pp3c12_12300V3.1.p, Pp3c3_33340V3.1.p	Qrob_P0507390.2	Solyc01g087570.2.1, Solyc01g087580.3.1, Solyc02g071460.2.1, Solyc04g015700.1.1, Solyc08g044540.1.1
OG0004844	AT3G13170.1	evm_27.model.AmTr_v1.0_scaffold00047.32	Ceric.02G042600.1.p	Glyma.02G299600.2.p	Manes.15G061000.10.p				LOC_Os03g54091.1	Pp3c6_18230V3.1.p	Qrob_P0447720.2, Qrob_P0447740.2, Qrob_P0447760.2, Qrob_P0447810.2, Qrob_P0447850.2, Qrob_P0447880.2, Qrob_P0447900.2	Solyc07g065430.2.1, Solyc07g065440.4.1	115310, 123469, 424976	Spipo2G0080100
OG0004845	AT3G49880.1, AT5G67540.2	evm_27.model.AmTr_v1.0_scaffold00086.30	Ceric.02G008500.1.p	Glyma.01G194300.2.p, Glyma.05G105700.1.p, Glyma.11G047600.1.p, Glyma.17G160700.3.p	Manes.12G114200.2.p, Manes.13G111500.22.p	Mapoly0190s0009.1.p			LOC_Os01g65720.1, LOC_Os12g21789.2	Pp3c24_13530V3.1.p		Solyc01g109050.2.1, Solyc02g092360.3.1, Solyc03g043970.3.1	110234, 44066	Spipo24G0005600
OG0004846	AT3G07100.1	evm_27.model.AmTr_v1.0_scaffold00071.24	Ceric.37G019900.1.p	Glyma.03G229000.3.p, Glyma.10G144502.1.p, Glyma.19G226200.2.p	Manes.03G138000.6.p, Manes.15G062800.2.p	Mapoly0009s0042.1.p	49909	88822	LOC_Os04g04020.1	Pp3c1_17880V3.1.p, Pp3c2_16480V3.1.p, Pp3c2_16660V3.1.p	Qrob_P0499110.2	Solyc02g082220.3.1	157789	Spipo21G0018200	Vocar.0001s1208.1.p
OG0004847	AT3G62600.1	evm_27.model.AmTr_v1.0_scaffold00057.40	Ceric.02G111300.1.p, Ceric.18G035300.1.p	Glyma.02G013800.1.p, Glyma.03G218300.1.p, Glyma.19G215100.1.p	Manes.01G226300.2.p, Manes.05G002100.1.p	Mapoly0115s0018.1.p	211942	38754	LOC_Os05g06440.1	Pp3c12_8210V3.1.p, Pp3c4_21130V3.1.p	Qrob_P0264550.2	Solyc01g079610.3.1	109399	Spipo3G0026600	Vocar.0021s0150.1.p
OG0004848	AT3G02370.2, AT3G57360.1	evm_27.model.AmTr_v1.0_scaffold00048.169	Ceric.15G026400.1.p	Glyma.03G134401.1.p, Glyma.07G129400.2.p, Glyma.19G136600.9.p	Manes.04G104200.9.p	Mapoly0007s0121.1.p, Mapoly0119s0049.1.p	49211	18657	LOC_Os09g32700.1	Pp3c3_37380V3.1.p	Qrob_P0331130.2	Solyc03g096220.3.1, Solyc10g079310.2.1	76410	Spipo14G0040400	Vocar.0011s0121.1.p
OG0004849	AT3G56510.1	evm_27.model.AmTr_v1.0_scaffold00071.172	Ceric.03G036600.1.p	Glyma.05G115100.1.p, Glyma.19G052200.1.p	Manes.15G152700.5.p, Manes.17G110201.1.p	Mapoly0020s0128.1.p	6234	7029	LOC_Os05g03870.1, LOC_Os07g46760.1	Pp3c15_21890V3.1.p	Qrob_P0298550.2	Solyc01g112010.3.1, Solyc10g008130.3.1	407603, 421778	Spipo9G0065800	Vocar.0002s0542.1.p
OG0004850	AT3G57610.1	evm_27.model.AmTr_v1.0_scaffold00022.387	Ceric.33G039000.1.p	Glyma.03G139200.1.p, Glyma.19G142400.1.p	Manes.09G028800.1.p	Mapoly0035s0034.1.p	212961	19549	LOC_Os03g07840.1, LOC_Os03g49220.1	Pp3c15_23980V3.1.p, Pp3c9_24250V3.1.p	Qrob_P0139310.2, Qrob_P0505580.2	Solyc02g085520.4.1, Solyc10g080320.3.1	171442	Spipo9G0012700	Vocar.0006s0094.1.p
OG0004851	AT3G61650.1, AT5G05620.1	evm_27.model.AmTr_v1.0_scaffold00093.21, evm_27.model.AmTr_v1.0_scaffold00117.8	Ceric.31G008300.1.p	Glyma.03G255800.1.p, Glyma.19G253300.1.p	Manes.01G249000.1.p, Manes.05G025900.1.p	Mapoly0046s0055.1.p	27658	119480, 24055	LOC_Os05g06450.1	Pp3c19_7110V3.1.p, Pp3c22_2850V3.1.p		Solyc03g111380.3.1	170122	Spipo26G0012200	Vocar.0001s0264.1.p
OG0004852	AT3G20475.1	evm_27.model.AmTr_v1.0_scaffold00037.117	Ceric.36G052100.1.p	Glyma.02G292202.1.p, Glyma.14G022400.1.p	Manes.03G131500.2.p	Mapoly0055s0066.1.p	70184	6754	LOC_Os05g41880.1	Pp3c17_9120V3.1.p, Pp3c2_9530V3.1.p	Qrob_P0052990.2, Qrob_P0053000.2	Solyc10g018530.2.1, Solyc10g018540.2.1	407570, 88713	Spipo0G0069400	Vocar.0005s0407.1.p
OG0004853	AT3G24570.1	evm_27.model.AmTr_v1.0_scaffold00109.31	Ceric.06G044700.1.p, Ceric.25G023500.1.p, Ceric.34G026800.1.p	Glyma.08G038300.1.p, Glyma.13G074500.1.p, Glyma.14G141500.1.p	Manes.03G062700.1.p, Manes.16G114800.1.p	Mapoly0013s0132.1.p			LOC_Os01g12800.1	Pp3c2_29560V3.1.p	Qrob_P0264990.2	Solyc11g071330.3.1	124507, 446690	Spipo26G0004700	Vocar.0026s0137.1.p, Vocar.0026s0138.1.p
OG0004854	AT3G17205.1	evm_27.model.AmTr_v1.0_scaffold00003.207	Ceric.05G020700.1.p	Glyma.07G235800.3.p, Glyma.09G032001.1.p, Glyma.15G137000.1.p, Glyma.17G037600.1.p	Manes.03G208600.1.p	Mapoly0140s0005.1.p	19835	36723, 41776	LOC_Os05g06690.1	Pp3c17_16520V3.1.p	Qrob_P0179060.2, Qrob_P0723160.2	Solyc01g057900.3.1	443962	Spipo3G0077000	Vocar.0002s0083.1.p
OG0004855	AT3G05625.1	evm_27.model.AmTr_v1.0_scaffold00003.260	Ceric.01G006900.1.p, Ceric.02G007400.1.p, Ceric.02G007500.1.p, Ceric.06G031400.1.p, Ceric.06G031500.1.p, Ceric.34G040800.1.p	Glyma.10G150300.1.p, Glyma.20G237950.1.p	Manes.08G114800.10.p	Mapoly0065s0090.1.p	144882	86822	LOC_Os01g24090.1	Pp3c1_33190V3.1.p	Qrob_P0154290.2	Solyc10g044710.2.1	80321	Spipo3G0029700
OG0004856	AT3G57150.1	evm_27.model.AmTr_v1.0_scaffold00016.317	Ceric.36G038600.1.p	Glyma.08G176900.1.p, Glyma.15G056100.1.p	Manes.06G013600.2.p, Manes.14G164400.1.p	Mapoly0138s0004.1.p	194225	30197	LOC_Os03g25450.1, LOC_Os07g44190.1	Pp3c22_190V3.1.p, Pp3c22_210V3.1.p	Qrob_P0701870.2, Qrob_P0739240.2	Solyc02g081810.4.1	81986	Spipo7G0068500	Vocar.0015s0162.1.p
OG0004857	AT3G54890.1	evm_27.model.AmTr_v1.0_scaffold00175.14	Ceric.07G087800.1.p, Ceric.12G030000.1.p	Glyma.02G064700.1.p, Glyma.16G145800.2.p	Manes.07G104600.1.p, Manes.10G044900.1.p	Mapoly0082s0040.1.p	120996		LOC_Os06g21590.1	Pp3c13_14980V3.1.p, Pp3c3_12510V3.1.p, Pp3c4_29130V3.1.p, Pp3c4_29150V3.1.p, Pp3c4_29270V3.1.p		Solyc05g056050.3.1	423144	Spipo22G0035800	Vocar.0002s0071.1.p
OG0004858	AT3G10840.1	evm_27.model.AmTr_v1.0_scaffold00077.179	Ceric.16G071100.1.p	Glyma.04G224500.1.p, Glyma.06G140200.1.p	Manes.07G141300.1.p	Mapoly0007s0120.1.p	41039, 65946	94057	LOC_Os03g28120.1, LOC_Os11g02660.2, LOC_Os12g02589.1	Pp3c9_26100V3.1.p	Qrob_P0181390.2	Solyc03g095290.3.1	77914	Spipo29G0011600	Vocar.0008s0042.1.p, Vocar.0011s0180.1.p
OG0004859	AT3G12870.1, AT5G56120.1	evm_27.model.AmTr_v1.0_scaffold00032.128, evm_27.model.AmTr_v1.0_scaffold00147.56		Glyma.04G098800.1.p, Glyma.06G100500.1.p, Glyma.08G336300.1.p, Glyma.18G071400.1.p	Manes.01G005512.1.p, Manes.05G205500.1.p, Manes.15G015100.1.p, Manes.17G045900.1.p				LOC_Os02g01850.1, LOC_Os03g56700.1, LOC_Os08g38760.1, LOC_Os08g38790.1			Solyc07g066040.1.1, Solyc07g066540.1.1	407423	Spipo32G0000200
OG0004860	AT3G52770.1	evm_27.model.AmTr_v1.0_scaffold00040.112		Glyma.03G194300.2.p, Glyma.10G071100.1.p, Glyma.13G153018.1.p, Glyma.19G194100.1.p	Manes.08G024100.1.p, Manes.09G056502.1.p, Manes.10G058400.1.p				LOC_Os02g32850.1, LOC_Os04g33560.1, LOC_Os09g34890.1, LOC_Os11g05430.1, LOC_Os12g05560.1			Solyc01g005180.1.1, Solyc08g079690.4.1, Solyc11g007100.1.1		Spipo0G0005600, Spipo13G0002200, Spipo1G0093500
OG0004861	AT3G04500.1	evm_27.model.AmTr_v1.0_scaffold00067.47	Ceric.14G061300.1.p	Glyma.10G166200.3.p, Glyma.11G011000.1.p, Glyma.20G223000.2.p	Manes.09G148000.2.p	Mapoly0213s0004.1.p	163144	10530	LOC_Os02g40900.1, LOC_Os08g45240.2	Pp3c23_14650V3.1.p	Qrob_P0454460.2	Solyc04g010000.3.1, Solyc04g010040.3.1, Solyc05g055010.4.1	68142	Spipo16G0051500	Vocar.0001s1230.1.p
OG0004862	AT3G17000.1	evm_27.model.AmTr_v1.0_scaffold00045.192	Ceric.29G027700.1.p, Ceric.37G019500.1.p	Glyma.07G240600.1.p, Glyma.09G036300.1.p, Glyma.15G141200.1.p, Glyma.17G032800.1.p	Manes.03G203400.1.p, Manes.15G005200.1.p	Mapoly0002s0227.1.p	161329	10549	LOC_Os03g19500.1	Pp3c7_24370V3.1.p	Qrob_P0681430.2	Solyc12g099310.2.1	92357	Spipo29G0001700	Vocar.0013s0128.1.p
OG0004863	AT3G47650.1	evm_27.model.AmTr_v1.0_scaffold00078.37	Ceric.36G042600.1.p	Glyma.04G067500.3.p, Glyma.04G147800.1.p, Glyma.06G069100.1.p, Glyma.06G222000.2.p, Glyma.13G167200.1.p, Glyma.17G114800.1.p	Manes.06G058601.1.p, Manes.14G132200.1.p, Manes.16G121200.1.p		58705	33012	LOC_Os06g22690.1	Pp3c18_21980V3.1.p	Qrob_P0325340.2	Solyc12g009440.2.1	99954	Spipo21G0001800
OG0004864	AT3G50790.1	evm_27.model.AmTr_v1.0_scaffold00027.29	Ceric.35G023600.1.p	Glyma.09G223100.1.p, Glyma.12G013800.1.p	Manes.02G003000.1.p	Mapoly0062s0096.1.p	49026, 60226	35027	LOC_Os02g43340.2	Pp3c25_10320V3.1.p, Pp3c6_260V3.1.p	Qrob_P0178230.2, Qrob_P0178270.2	Solyc08g083080.3.1, Solyc08g083140.4.1	172238	Spipo16G0009500	Vocar.0002s0205.1.p
OG0004865	AT3G48470.1	evm_27.model.AmTr_v1.0_scaffold00049.62	Ceric.03G061400.1.p	Glyma.04G193000.1.p, Glyma.06G172900.2.p	Manes.06G115300.1.p	Mapoly0075s0016.1.p	188255	15211	LOC_Os02g38490.1, LOC_Os02g38574.1, LOC_Os02g38680.1	Pp3c24_17160V3.1.p	Qrob_P0263750.2, Qrob_P0263800.2	Solyc10g006780.4.1	437220	Spipo20G0004800, Spipo20G0004900	Vocar.0011s0300.1.p
OG0004866	AT3G56360.1, AT5G05250.1	evm_27.model.AmTr_v1.0_scaffold00031.76, evm_27.model.AmTr_v1.0_scaffold00171.7	Ceric.09G034600.1.p, Ceric.33G027100.1.p	Glyma.04G222500.2.p, Glyma.06G142900.1.p	Manes.07G141000.1.p, Manes.07G143600.1.p, Manes.10G001300.3.p	Mapoly0082s0027.1.p			LOC_Os03g52680.1	Pp3c10_16350V3.1.p, Pp3c14_17300V3.1.p, Pp3c2_14400V3.1.p		Solyc06g049020.1.1		Spipo27G0003200, Spipo6G0023500	Vocar.0029s0108.1.p
OG0004867	AT3G60820.1	evm_27.model.AmTr_v1.0_scaffold00055.168	Ceric.24G072400.1.p	Glyma.08G286200.1.p, Glyma.18G138900.1.p	Manes.01G265800.1.p, Manes.05G045100.1.p	Mapoly0019s0015.1.p	17183	33268	LOC_Os08g41730.1, LOC_Os09g32800.1	Pp3c16_16960V3.1.p, Pp3c27_2640V3.1.p	Qrob_P0561400.2	Solyc02g084920.3.1	124882, 94273	Spipo4G0009300	Vocar.0014s0257.1.p
OG0004868	AT3G05040.1	evm_27.model.AmTr_v1.0_scaffold00029.175	Ceric.1Z160000.1.p, Ceric.24G056400.1.p	Glyma.02G183700.1.p, Glyma.03G243400.7.p, Glyma.19G240700.1.p	Manes.09G159100.1.p	Mapoly0015s0189.1.p	57048	31015	LOC_Os01g26160.1	Pp3c11_26800V3.1.p, Pp3c7_3740V3.1.p	Qrob_P0208170.2	Solyc01g098170.3.1	442126	Spipo3G0041800	Vocar.0016s0056.1.p, Vocar.0016s0058.1.p
OG0004869	AT3G03420.1	evm_27.model.AmTr_v1.0_scaffold00049.126	Ceric.36G015000.1.p	Glyma.05G114300.2.p, Glyma.16G067200.1.p	Manes.15G154000.1.p, Manes.17G109300.7.p	Mapoly0024s0105.1.p	195758	37686	LOC_Os04g40650.1, LOC_Os12g19090.1	Pp3c20_19010V3.1.p, Pp3c24_12610V3.1.p	Qrob_P0121110.2	Solyc01g009443.1.1, Solyc11g020975.1.1	125887	Spipo4G0036200	Vocar.0005s0482.1.p
OG0004870	AT3G55800.1	evm_27.model.AmTr_v1.0_scaffold00010.221	Ceric.06G067900.1.p	Glyma.11G226900.1.p, Glyma.18G030400.1.p	Manes.07G124800.1.p, Manes.10G018100.1.p	Mapoly0024s0048.1.p	183161	4189	LOC_Os04g16680.1	Pp3c16_15970V3.1.p, Pp3c5_5150V3.1.p, Pp3c6_22140V3.1.p	Qrob_P0716070.2	Solyc05g052600.4.1	99338	Spipo23G0006200	Vocar.0015s0215.1.p, Vocar.0026s0102.1.p
OG0004871	AT3G18190.1	evm_27.model.AmTr_v1.0_scaffold00016.100	Ceric.29G021200.1.p	Glyma.05G242700.1.p, Glyma.07G149200.1.p, Glyma.08G050100.1.p	Manes.04G059400.1.p, Manes.09G152200.1.p	Mapoly0047s0069.1.p	47517	87451	LOC_Os02g22780.1, LOC_Os10g37060.1	Pp3c19_7680V3.1.p, Pp3c22_2530V3.1.p	Qrob_P0764780.2	Solyc03g118910.1.1	80665	Spipo8G0059800	Vocar.0008s0413.1.p
OG0004872	AT3G08840.2	evm_27.model.AmTr_v1.0_scaffold00007.171		Glyma.09G279500.1.p, Glyma.16G116800.2.p, Glyma.18G209600.1.p	Manes.09G113900.1.p	Mapoly0266s0003.1.p	175571	29883	LOC_Os07g49110.1	Pp3c18_18940V3.1.p	Qrob_P0391590.2	Solyc07g032788.1.1, Solyc09g015130.4.1, Solyc09g031528.1.1, Solyc10g085400.3.1	180525	Spipo23G0044100	Vocar.0006s0070.1.p, Vocar.0071s0019.1.p
OG0004873	AT3G23980.1	evm_27.model.AmTr_v1.0_scaffold00019.175	Ceric.19G025300.1.p	Glyma.10G128300.2.p, Glyma.10G128350.1.p, Glyma.20G079600.4.p	Manes.03G155400.1.p, Manes.15G048200.4.p	Mapoly0068s0063.1.p	58872		LOC_Os01g68380.1	Pp3c20_15710V3.1.p, Pp3c23_8100V3.1.p, Pp3c24_10590V3.1.p		Solyc09g091120.3.1, Solyc12g097070.3.1	440989	Spipo30G0000800, Spipo30G0000900	Vocar.0006s0304.1.p
OG0004874	AT3G48150.1	evm_27.model.AmTr_v1.0_scaffold00033.169, evm_27.model.AmTr_v1.0_scaffold00111.44	Ceric.39G004700.1.p	Glyma.01G216500.4.p, Glyma.11G026400.1.p, Glyma.12G016100.1.p	Manes.14G071000.1.p	Mapoly0091s0003.1.p	15779	35663	LOC_Os02g43920.1, LOC_Os06g46540.1	Pp3c11_17870V3.1.p	Qrob_P0536690.2	Solyc03g113740.4.1	441968	Spipo4G0104100, Spipo4G0104500	Vocar.0074s0005.1.p
OG0004875	AT3G52390.2	evm_27.model.AmTr_v1.0_scaffold00004.202	Ceric.11G043400.1.p	Glyma.19G200600.1.p	Manes.08G034500.2.p, Manes.09G044500.3.p	Mapoly0052s0020.1.p	15497, 206489	5749, 89332	LOC_Os07g06410.4, LOC_Os07g06440.1	Pp3c11_16390V3.1.p	Qrob_P0222330.2	Solyc06g007310.4.1	126715	Spipo3G0087800	Vocar.0028s0185.1.p, Vocar.0040s0062.1.p
OG0004876	AT3G50380.1	evm_27.model.AmTr_v1.0_scaffold00059.216	Ceric.20G047500.1.p, Ceric.20G047600.1.p	Glyma.02G062000.1.p, Glyma.02G062100.2.p, Glyma.16G144200.4.p	Manes.13G131650.1.p	Mapoly0053s0053.1.p			LOC_Os03g63210.1, LOC_Os12g40279.1	Pp3c8_13080V3.1.p	Qrob_P0173010.2, Qrob_P0173020.2, Qrob_P0173030.2	Solyc02g090130.4.1		Spipo9G0027800, Spipo9G0027900	Vocar.0016s0054.1.p, Vocar.0030s0184.1.p
OG0004877	AT3G49410.1, AT5G24450.1	evm_27.model.AmTr_v1.0_scaffold00019.356, evm_27.model.AmTr_v1.0_scaffold00019.357	Ceric.26G049000.1.p	Glyma.01G161051.1.p, Glyma.11G082800.1.p	Manes.01G010200.2.p	Mapoly0019s0182.1.p		31509	LOC_Os01g34420.1, LOC_Os01g34430.1	Pp3c16_3240V3.1.p	Qrob_P0032040.2, Qrob_P0032080.2	Solyc12g011180.3.1	163635	Spipo12G0057700	Vocar.0001s0148.1.p, Vocar.0001s0149.1.p
OG0004878	AT3G19990.1	evm_27.model.AmTr_v1.0_scaffold00171.52	Ceric.24G002700.1.p	Glyma.09G285700.1.p	Manes.04G161600.1.p	Mapoly0080s0012.1.p	210757, 53216	13969	LOC_Os02g58150.1	Pp3c14_4390V3.1.p, Pp3c17_21640V3.1.p	Qrob_P0311180.2, Qrob_P0689460.2, Qrob_P0689470.2, Qrob_P0739700.2	Solyc11g006360.1.1	91578	Spipo11G0051500	Vocar.0023s0167.1.p
OG0004879	AT5G11780.1	evm_27.model.AmTr_v1.0_scaffold00036.190, evm_27.model.AmTr_v1.0_scaffold00036.191		Glyma.01G003600.1.p, Glyma.07G128300.1.p, Glyma.14G093500.1.p, Glyma.17G230200.1.p	Manes.03G030833.1.p, Manes.03G031262.1.p, Manes.03G031366.1.p, Manes.03G031601.1.p, Manes.03G034901.1.p, Manes.03G047000.6.p	Mapoly0075s0033.1.p			LOC_Os01g41640.1	Pp3c10_12370V3.1.p	Qrob_P0281040.2	Solyc07g032260.3.1, Solyc08g065440.4.1		Spipo21G0030000
OG0004880	AT5G12310.1, AT5G19430.1	evm_27.model.AmTr_v1.0_scaffold00009.117	Ceric.10G049400.1.p	Glyma.07G230600.1.p, Glyma.20G037400.1.p	Manes.02G139800.1.p		49995	26916	LOC_Os01g72480.1	Pp3c26_14330V3.1.p, Pp3c4_28300V3.1.p	Qrob_P0580650.2	Solyc01g008810.3.1, Solyc11g064830.2.1	446999	Spipo3G0059500, Spipo3G0061700, Spipo3G0062100	Vocar.0065s0024.1.p
OG0004881	AT5G04590.1	evm_27.model.AmTr_v1.0_scaffold00002.562	Ceric.16G077400.1.p	Glyma.11G093200.1.p, Glyma.12G019400.1.p	Manes.06G163600.1.p, Manes.14G003400.3.p	Mapoly0149s0024.1.p	210451	25282	LOC_Os05g42350.1	Pp3c2_17740V3.1.p, Pp3c2_17860V3.1.p, Pp3c3_22320V3.1.p, Pp3c4_1320V3.1.p		Solyc11g065620.2.1	230718	Spipo2G0070600, Spipo3G0097500	Vocar.0020s0040.1.p
OG0004882	AT5G19280.2	evm_27.model.AmTr_v1.0_scaffold00025.395	Ceric.24G006800.1.p	Glyma.01G239700.1.p, Glyma.11G004000.1.p	Manes.03G181800.1.p, Manes.15G025800.1.p	Mapoly0156s0019.1.p	123420	46023	LOC_Os03g59530.1, LOC_Os07g11010.1	Pp3c19_3420V3.1.p, Pp3c22_2480V3.1.p	Qrob_P0279250.2, Qrob_P0279260.2	Solyc01g079720.3.1	89210	Spipo3G0058800	Vocar.0025s0140.1.p
OG0004883	AT5G25480.1	evm_27.model.AmTr_v1.0_scaffold00042.33	Ceric.09G097100.1.p	Glyma.08G177700.1.p, Glyma.08G177800.2.p, Glyma.15G054900.1.p	Manes.16G119400.1.p	Mapoly0011s0185.1.p	45851, 57303	16070, 87597	LOC_Os01g42630.1	Pp3c12_2410V3.1.p	Qrob_P0334160.2, Qrob_P0334170.2	Solyc08g067070.3.1	98974	Spipo27G0018700	Vocar.0031s0105.1.p
OG0004884	AT5G25754.1, AT5G25757.1	evm_27.model.AmTr_v1.0_scaffold00109.55	Ceric.03G028800.1.p	Glyma.04G080800.1.p, Glyma.06G082500.1.p	Manes.16G069151.1.p	Mapoly0007s0280.1.p, Mapoly0008s0020.1.p	51469	50892	LOC_Os01g12870.1, LOC_Os05g13950.1	Pp3c21_22430V3.1.p, Pp3s48_70V3.1.p	Qrob_P0264850.2	Solyc08g068340.3.1	146079	Spipo8G0042800	Vocar.0005s0489.1.p
OG0004885	AT5G07370.2, AT5G61760.1	evm_27.model.AmTr_v1.0_scaffold00016.293	Ceric.25G053800.1.p	Glyma.12G240900.1.p	Manes.06G128400.12.p, Manes.14G042900.7.p	Mapoly0118s0021.1.p	55246	28637	LOC_Os02g32370.1, LOC_Os06g42460.1	Pp3c9_13950V3.1.p	Qrob_P0419020.2, Qrob_P0458920.2	Solyc03g118000.1.1, Solyc12g042430.2.1	79570	Spipo17G0006800	Vocar.0001s0850.1.p
OG0004886	AT5G27620.1	evm_27.model.AmTr_v1.0_scaffold00147.38	Ceric.21G031600.1.p	Glyma.06G164600.3.p, Glyma.17G201300.1.p	Manes.09G168600.1.p	Mapoly0001s0195.1.p, Mapoly0138s0006.1.p	11155	5465	LOC_Os03g52750.2	Pp3c27_2950V3.1.p, Pp3c5_10610V3.1.p	Qrob_P0199390.2, Qrob_P0499020.2	Solyc01g099310.4.1, Solyc04g072880.3.1	73794	Spipo19G0021400	Vocar.0022s0088.1.p
OG0004887	AT5G54750.2	evm_27.model.AmTr_v1.0_scaffold00020.105, evm_27.model.AmTr_v1.0_scaffold00125.23	Ceric.06G071100.1.p	Glyma.06G269400.1.p, Glyma.12G135200.1.p	Manes.03G123300.2.p, Manes.15G076000.5.p	Mapoly0006s0106.1.p	58316	12826	LOC_Os03g28400.1, LOC_Os07g44790.1	Pp3c6_29730V3.1.p	Qrob_P0408580.2	Solyc01g096530.3.1, Solyc10g006490.3.1	152815	Spipo6G0004100	Vocar.0014s0185.1.p
OG0004888	AT5G52910.1	evm_27.model.AmTr_v1.0_scaffold00053.30	Ceric.02G004400.1.p	Glyma.03G109600.1.p, Glyma.10G227900.1.p, Glyma.10G228400.2.p, Glyma.14G176200.1.p, Glyma.20G164400.1.p	Manes.06G155000.1.p	Mapoly0089s0007.1.p	203322	119499, 14222	LOC_Os05g11980.1	Pp3c8_21590V3.1.p		Solyc03g007800.3.1	406588, 416995	Spipo26G0009400	Vocar.0045s0074.1.p
OG0004889	AT5G37590.1	evm_27.model.AmTr_v1.0_scaffold00060.67, evm_27.model.AmTr_v1.0_scaffold00060.68	Ceric.28G003700.1.p	Glyma.08G281500.18.p, Glyma.11G215400.6.p, Glyma.18G041200.10.p, Glyma.20G087302.1.p	Manes.01G119600.1.p	Mapoly0177s0018.1.p	42797, 52627	10581	LOC_Os04g20960.1	Pp3c16_20720V3.1.p	Qrob_P0726670.2	Solyc11g011390.3.1		Spipo8G0033800, Spipo8G0033900	Vocar.0001s0834.1.p
OG0004890	AT5G07660.1, AT5G61460.1	evm_27.model.AmTr_v1.0_scaffold00106.86	Ceric.03G053800.1.p	Glyma.09G229900.1.p, Glyma.12G006400.5.p	Manes.06G133600.4.p	Mapoly0003s0057.1.p	169449	32662	LOC_Os09g03370.1, LOC_Os11g36460.1	Pp3c11_11190V3.1.p	Qrob_P0146560.2, Qrob_P0146570.2	Solyc05g051680.4.1	413291, 60327	Spipo1G0082200	Vocar.0037s0016.1.p
OG0004891	AT5G61450.1	evm_27.model.AmTr_v1.0_scaffold00106.98	Ceric.1Z317700.1.p, Ceric.31G047000.1.p	Glyma.09G229600.6.p, Glyma.12G006700.1.p	Manes.06G133800.6.p	Mapoly0072s0015.1.p			LOC_Os03g01250.1, LOC_Os07g28260.1	Pp3c14_12080V3.1.p, Pp3c17_11550V3.1.p, Pp3c2_13380V3.1.p	Qrob_P0214490.2	Solyc03g093300.3.1, Solyc06g034180.2.1	233334, 448010	Spipo16G0013100	Vocar.0035s0020.1.p
OG0004892	AT5G09930.1, AT5G64840.1	evm_27.model.AmTr_v1.0_scaffold00010.339	Ceric.29G008900.1.p	Glyma.04G218900.1.p, Glyma.06G146900.1.p	Manes.12G143100.1.p	Mapoly0003s0123.1.p	32930	49454	LOC_Os11g39020.1	Pp3c19_17230V3.1.p, Pp3c21_9610V3.1.p, Pp3c2_22140V3.1.p	Qrob_P0453880.2, Qrob_P0535050.2	Solyc04g051800.3.1	80721	Spipo20G0033700	Vocar.0065s0003.1.p
OG0004893	AT5G16300.1	evm_27.model.AmTr_v1.0_scaffold00066.112	Ceric.21G088700.1.p	Glyma.10G201900.1.p, Glyma.20G188500.1.p	Manes.13G155600.1.p	Mapoly0006s0304.1.p	63266	17608	LOC_Os01g56910.1	Pp3c18_6580V3.1.p, Pp3c21_18130V3.1.p, Pp3c21_9840V3.1.p, Pp3c22_14630V3.1.p	Qrob_P0368880.2, Qrob_P0368890.2	Solyc03g120700.3.1	60519	Spipo8G0044500	Vocar.0023s0048.1.p
OG0004894	AT5G55760.1	evm_27.model.AmTr_v1.0_scaffold00006.124	Ceric.04G014200.1.p, Ceric.21G033800.1.p	Glyma.08G330200.1.p, Glyma.18G076300.1.p	Manes.03G141400.1.p	Mapoly0037s0047.1.p	137400, 4850		LOC_Os04g20270.1	Pp3c19_11620V3.1.p, Pp3c3_24240V3.1.p	Qrob_P0181180.2, Qrob_P0379000.2, Qrob_P0379010.2	Solyc07g065550.3.1	268614	Spipo10G0036700	Vocar.0029s0045.1.p
OG0004895	AT5G08230.1, AT5G23150.1	evm_27.model.AmTr_v1.0_scaffold00029.74	Ceric.33G048700.1.p, Ceric.36G034600.1.p	Glyma.11G100400.3.p, Glyma.12G026600.3.p	Manes.04G055100.5.p, Manes.11G107600.3.p	Mapoly0187s0019.1.p			LOC_Os08g01054.2	Pp3c11_11950V3.1.p, Pp3c7_13020V3.1.p, Pp3c7_13060V3.1.p	Qrob_P0121850.2, Qrob_P0633080.2	Solyc02g014115.1.1	414202	Spipo17G0038200, Spipo1G0045800
OG0004896	AT5G08160.1	evm_27.model.AmTr_v1.0_scaffold00006.242	Ceric.38G036300.1.p	Glyma.05G016900.1.p, Glyma.17G083100.1.p	Manes.01G024000.1.p, Manes.05G115900.1.p	Mapoly0217s0005.1.p	179416		LOC_Os09g06230.1, LOC_Os09g20640.1	Pp3c15_12440V3.1.p	Qrob_P0133820.2	Solyc03g114590.3.1, Solyc06g069330.3.1, Solyc12g038920.2.1	133041	Spipo12G0013000, Spipo25G0016800	Vocar.0009s0196.1.p
OG0004897	AT5G25640.1, AT5G25752.1	evm_27.model.AmTr_v1.0_scaffold00109.33	Ceric.29G044900.1.p	Glyma.14G141900.1.p, Glyma.14G142000.1.p, Glyma.17G190400.1.p	Manes.03G062800.1.p	Mapoly0109s0030.1.p	51207	26597	LOC_Os05g13370.1	Pp3c15_3110V3.1.p	Qrob_P0264960.2	Solyc08g068270.3.1, Solyc10g012245.1.1, Solyc10g012295.1.1	146877	Spipo8G0043000	Vocar.0009s0339.1.p
OG0004898	AT5G47040.1	evm_27.model.AmTr_v1.0_scaffold00048.1	Ceric.33G051800.1.p	Glyma.01G203100.2.p, Glyma.05G068600.1.p, Glyma.11G039951.1.p, Glyma.17G151100.1.p	Manes.17G020300.1.p		70910		LOC_Os09g36300.1	Pp3c10_9020V3.1.p, Pp3c14_7840V3.1.p, Pp3c9_13420V3.1.p	Qrob_P0567690.2	Solyc08g077440.3.1	141788, 405160, 444435	Spipo17G0005900, Spipo5G0056700
OG0004899	AT5G20520.1	evm_27.model.AmTr_v1.0_scaffold00024.169	Ceric.09G024800.1.p, Ceric.29G060700.1.p	Glyma.13G107800.1.p, Glyma.17G051500.1.p	Manes.03G037700.1.p, Manes.16G098000.4.p	Mapoly0002s0260.1.p	125886	119577	LOC_Os07g41730.2	Pp3c15_14310V3.1.p	Qrob_P0324490.2	Solyc07g041200.3.1	153264	Spipo0G0188600, Spipo15G0044500, Spipo4G0002000	Vocar.0005s0281.1.p
OG0004900	AT5G42480.1	evm_27.model.AmTr_v1.0_scaffold00182.17	Ceric.26G024800.1.p, Ceric.39G026700.1.p	Glyma.14G216700.1.p, Glyma.17G255300.1.p	Manes.18G017200.1.p	Mapoly0064s0104.1.p	180285	27303	LOC_Os02g03000.2	Pp3c21_1260V3.1.p, Pp3c22_12970V3.1.p	Qrob_P0454150.2	Solyc04g081070.3.1	92361	Spipo1G0044800, Spipo1G0103600	Vocar.0015s0237.1.p, Vocar.0016s0119.1.p
OG0004901	AT5G11900.1	evm_27.model.AmTr_v1.0_scaffold00025.11	Ceric.38G043600.1.p	Glyma.09G063400.1.p, Glyma.15G170200.1.p	Manes.03G034400.1.p, Manes.16G101400.3.p	Mapoly0060s0048.1.p	51050	44011	LOC_Os01g09890.1	Pp3c10_12320V3.1.p, Pp3c12_14030V3.1.p	Qrob_P0535830.2	Solyc07g039450.3.1, Solyc12g008910.2.1	141796, 175548	Spipo14G0011500	Vocar.0005s0115.1.p
OG0004902	AT5G14780.1	evm_27.model.AmTr_v1.0_scaffold00058.164	Ceric.29G061300.1.p, Ceric.29G061400.1.p	Glyma.13G168700.1.p, Glyma.19G009000.1.p, Glyma.19G009100.1.p	Manes.15G181900.1.p, Manes.17G122100.1.p	Mapoly0004s0175.1.p	147852	37878	LOC_Os06g29180.1, LOC_Os06g29220.1	Pp3c16_11630V3.1.p	Qrob_P0484170.2, Qrob_P0484180.2	Solyc02g086880.4.1	440990	Spipo18G0020700
OG0004903	AT5G14600.1	evm_27.model.AmTr_v1.0_scaffold00111.52	Ceric.12G018300.1.p	Glyma.13G234900.2.p, Glyma.15G078000.1.p	Manes.17G113700.2.p	Mapoly0053s0094.1.p	151653	35232	LOC_Os04g25360.1, LOC_Os04g25990.1, LOC_Os05g07830.1	Pp3c18_5220V3.1.p	Qrob_P0020940.2, Qrob_P0020970.2	Solyc06g053690.3.1	404402, 79269	Spipo19G0015400	Vocar.0026s0028.1.p
OG0004904	AT5G40850.1	evm_27.model.AmTr_v1.0_scaffold00054.77, evm_27.model.AmTr_v1.0_scaffold00054.82, evm_27.model.AmTr_v1.0_scaffold00054.84, evm_27.model.AmTr_v1.0_scaffold00093.26	Ceric.30G065300.1.p	Glyma.08G150800.1.p, Glyma.15G270200.1.p	Manes.07G002600.1.p, Manes.10G148700.2.p	Mapoly0087s0054.1.p	22906	4668	LOC_Os01g44050.1	Pp3c10_8730V3.1.p	Qrob_P0497820.2	Solyc01g086650.3.1	55881	Spipo21G0042500	Vocar.0012s0155.1.p
OG0004905	AT5G66750.1	evm_27.model.AmTr_v1.0_scaffold00059.41	Ceric.15G047300.1.p, Ceric.21G081900.1.p	Glyma.01G175300.1.p, Glyma.11G067500.1.p	Manes.01G134600.5.p, Manes.02G092800.1.p	Mapoly0011s0202.1.p	54122	37662	LOC_Os03g51230.2, LOC_Os09g27060.1	Pp3c17_19520V3.1.p	Qrob_P0267230.2	Solyc02g062780.4.1, Solyc02g085390.4.1	110395	Spipo2G0103900	Vocar.0032s0115.1.p
OG0004906	AT5G03450.1, AT5G03750.1	evm_27.model.AmTr_v1.0_scaffold00032.183, evm_27.model.AmTr_v1.0_scaffold00032.190	Ceric.12G038200.1.p	Glyma.03G184600.1.p, Glyma.19G185000.1.p, Glyma.19G185100.1.p	Manes.07G133120.1.p, Manes.09G065000.3.p	Mapoly0033s0098.1.p	187166		LOC_Os03g01790.1, LOC_Os10g39850.1	Pp3c22_3930V3.1.p	Qrob_P0077890.2, Qrob_P0388220.2, Qrob_P0388230.2	Solyc09g008330.3.1		Spipo1G0028200
OG0004907	AT5G63950.1	evm_27.model.AmTr_v1.0_scaffold00159.12	Ceric.22G065500.1.p	Glyma.05G193900.2.p, Glyma.08G001900.1.p	Manes.13G085000.2.p	Mapoly0209s0008.1.p	15861	15012	LOC_Os01g44990.1, LOC_Os04g59620.1, LOC_Os04g59624.2	Pp3c14_20620V3.1.p, Pp3c2_11030V3.1.p	Qrob_P0189290.2, Qrob_P0189330.2	Solyc01g068280.3.1	50459	Spipo4G0099300	Vocar.0015s0255.1.p
OG0004908	AT5G61150.1	evm_27.model.AmTr_v1.0_scaffold00110.126	Ceric.11G056600.1.p	Glyma.04G163400.1.p, Glyma.06G202100.1.p	Manes.06G085750.1.p, Manes.14G084900.2.p	Mapoly0001s0516.1.p	42413	28553	LOC_Os03g54930.1, LOC_Os07g01880.1, LOC_Os12g38970.1	Pp3c14_2440V3.1.p	Qrob_P0166680.2, Qrob_P0166710.2	Solyc03g115240.4.1	446684	Spipo2G0086800	Vocar.0012s0243.1.p
OG0004909	AT5G54390.1	evm_27.model.AmTr_v1.0_scaffold00003.350	Ceric.11G097700.1.p	Glyma.06G249500.2.p, Glyma.12G148400.1.p, Glyma.13G244900.1.p, Glyma.15G068800.1.p	Manes.03G115100.1.p, Manes.16G022600.1.p	Mapoly0068s0099.1.p	190114	4650	LOC_Os02g56170.1	Pp3c13_15690V3.1.p, Pp3c3_21240V3.1.p		Solyc02g078860.3.1, Solyc04g016570.1.1, Solyc12g013560.2.1	111780	Spipo14G0058100
OG0004910	AT5G61050.1, AT5G61060.2, AT5G61070.1	evm_27.model.AmTr_v1.0_scaffold00110.109	Ceric.09G017500.1.p	Glyma.05G021400.1.p, Glyma.17G078000.2.p	Manes.06G085100.1.p	Mapoly0023s0094.1.p, Mapoly0049s0028.1.p	35919		LOC_Os07g41090.1	Pp3c14_21020V3.1.p	Qrob_P0117030.2, Qrob_P0167020.2	Solyc03g115150.4.1	110614	Spipo2G0086000	Vocar.0005s0302.1.p, Vocar.0009s0230.1.p
OG0004911	AT5G03220.1, AT5G03500.1	evm_27.model.AmTr_v1.0_scaffold00010.328, evm_27.model.AmTr_v1.0_scaffold00019.438	Ceric.14G038400.1.p	Glyma.07G029300.1.p, Glyma.08G213500.1.p	Manes.08G039900.1.p	Mapoly0052s0099.1.p	124049	14187	LOC_Os04g56640.3	Pp3c5_20850V3.1.p	Qrob_P0474750.2, Qrob_P0474790.2	Solyc04g081430.3.1	270381, 88718	Spipo6G0024400	Vocar.0001s0462.1.p
OG0004912	AT5G12410.1	evm_27.model.AmTr_v1.0_scaffold00053.113	Ceric.09G019600.1.p	Glyma.01G226800.1.p, Glyma.11G015900.2.p	Manes.14G005500.1.p	Mapoly0091s0083.1.p	41532, 54502, 54503	18762	LOC_Os11g34820.1, LOC_Os11g36060.1	Pp3c3_2270V3.1.p	Qrob_P0397680.2, Qrob_P0397700.2	Solyc11g065180.2.1	427525	Spipo6G0034900	Vocar.0023s0034.1.p
OG0004913	AT5G07810.1	evm_27.model.AmTr_v1.0_scaffold00110.12	Ceric.37G049700.1.p	Glyma.06G199800.5.p	Manes.06G087800.1.p		50566	26262	LOC_Os07g40730.1	Pp3c1_13300V3.1.p, Pp3c1_13308V3.1.p	Qrob_P0166130.2, Qrob_P0166150.2	Solyc03g115530.4.1	80139	Spipo2G0089400, Spipo2G0089600, Spipo2G0090000, Spipo2G0090200	Vocar.0031s0070.1.p, Vocar.0031s0071.1.p
OG0004914	AT5G18070.1	evm_27.model.AmTr_v1.0_scaffold00048.114, evm_27.model.AmTr_v1.0_scaffold00182.16	Ceric.04G012400.1.p	Glyma.01G201400.1.p, Glyma.07G096600.1.p, Glyma.16G093100.1.p, Glyma.16G093333.1.p, Glyma.20G095000.2.p	Manes.15G172800.1.p	Mapoly0074s0077.1.p	53084	40572	LOC_Os07g09720.1	Pp3c15_140V3.1.p	Qrob_P0361290.2	Solyc08g077270.4.1	105120	Spipo0G0016200	Vocar.0042s0023.1.p
OG0004915	AT5G12320.1	evm_27.model.AmTr_v1.0_scaffold00063.46	Ceric.07G047700.1.p	Glyma.08G150200.6.p	Manes.01G179700.2.p, Manes.02G140201.2.p	Mapoly0026s0092.1.p	15020, 153905, 19380	43531, 9194	LOC_Os07g46500.1	Pp3c2_27120V3.1.p	Qrob_P0580660.2	Solyc04g008580.3.1	124258, 444080	Spipo22G0007600	Vocar.0031s0100.1.p
OG0004916	AT5G18590.1	evm_27.model.AmTr_v1.0_scaffold00057.193	Ceric.16G066900.1.p	Glyma.07G250400.1.p, Glyma.13G216400.1.p, Glyma.15G096200.1.p, Glyma.17G024000.1.p	Manes.03G192200.9.p, Manes.15G015400.3.p	Mapoly0008s0142.1.p			LOC_Os11g43590.2, LOC_Os12g35350.2	Pp3c11_2880V3.1.p, Pp3c1_4300V3.1.p, Pp3c23_20220V3.1.p, Pp3c7_20910V3.1.p	Qrob_P0159510.2	Solyc01g067480.4.1	415315	Spipo3G0040400
OG0004917	AT5G61220.1	evm_27.model.AmTr_v1.0_scaffold00110.23	Ceric.31G047400.1.p, Ceric.31G049600.1.p	Glyma.08G242600.1.p, Glyma.18G264800.1.p	Manes.06G087400.4.p, Manes.14G083600.1.p	Mapoly0030s0074.1.p	60860	41496	LOC_Os03g15200.1, LOC_Os08g14070.1, LOC_Os10g26640.1	Pp3c1_9190V3.1.p, Pp3c9_6850V3.1.p		Solyc03g115490.1.1	105126	Spipo2G0089000	Vocar.0011s0106.1.p
OG0004918	AT5G63440.2	evm_27.model.AmTr_v1.0_scaffold00013.169	Ceric.03G071900.1.p, Ceric.31G062900.1.p, Ceric.31G063000.1.p	Glyma.20G249100.1.p	Manes.06G118600.2.p, Manes.14G052100.1.p	Mapoly0061s0139.1.p	28495	93660	LOC_Os07g19470.1	Pp3c18_15000V3.1.p, Pp3c22_11190V3.1.p, Pp3c22_11201V3.1.p	Qrob_P0093680.2	Solyc03g111330.4.1	76023	Spipo13G0027300	Vocar.0016s0147.1.p
OG0004919	AT5G04600.1	evm_27.model.AmTr_v1.0_scaffold00119.75	Ceric.08G065300.1.p, Ceric.08G065400.1.p, Ceric.33G004600.1.p	Glyma.02G173000.1.p, Glyma.09G111400.2.p, Glyma.09G232800.1.p	Manes.05G202500.1.p	Mapoly0059s0023.1.p	7373	7586	LOC_Os08g31810.3	Pp3c3_32540V3.1.p, Pp3c8_3240V3.1.p	Qrob_P0508750.2	Solyc06g074720.4.1	440750	Spipo29G0009300	Vocar.0020s0080.1.p
OG0004920	AT5G37510.2	evm_27.model.AmTr_v1.0_scaffold00176.9	Ceric.13G023200.1.p	Glyma.11G214800.1.p, Glyma.18G041700.1.p	Manes.01G120700.1.p, Manes.02G078500.1.p	Mapoly0153s0030.1.p	36280	39049	LOC_Os03g50540.1	Pp3c19_19270V3.1.p, Pp3c1_34100V3.1.p, Pp3c1_34110V3.1.p, Pp3c1_34140V3.1.p	Qrob_P0184060.2	Solyc11g011470.2.1	159119	Spipo20G0014500	Vocar.0017s0035.1.p
OG0004921	AT5G61510.1	evm_27.model.AmTr_v1.0_scaffold00111.28	Ceric.16G055800.1.p, Ceric.23G028200.1.p	Glyma.09G001200.3.p, Glyma.12G241100.1.p	Manes.14G037900.1.p	Mapoly0002s0101.1.p	203779	45840	LOC_Os03g01190.1, LOC_Os10g41170.1	Pp3c10_4420V3.1.p, Pp3c3_23550V3.1.p, Pp3c3_23630V3.1.p	Qrob_P0688030.2	Solyc06g034120.4.1	107855, 110768	Spipo1G0106800
OG0004922	AT5G61380.1	evm_27.model.AmTr_v1.0_scaffold00009.431	Ceric.05G086900.1.p, Ceric.08G065800.1.p, Ceric.26G022500.1.p	Glyma.04G166300.3.p, Glyma.05G025000.1.p, Glyma.06G196200.1.p, Glyma.17G102200.1.p	Manes.06G089800.1.p, Manes.14G081500.1.p	Mapoly0085s0081.1.p			LOC_Os02g40510.1		Qrob_P0555470.2, Qrob_P0555480.2	Solyc03g115770.3.1, Solyc06g069690.4.1	438647	Spipo0G0012200	Vocar.0074s0018.1.p
OG0004923	AT5G17640.1		Ceric.06G078800.1.p, Ceric.17G018100.1.p, Ceric.1Z025900.1.p	Glyma.03G099900.1.p, Glyma.07G122800.1.p	Manes.08G156700.14.p, Manes.09G133000.4.p	Mapoly0085s0075.1.p			LOC_Os08g06640.1	Pp3c16_2850V3.1.p, Pp3c5_6730V3.1.p, Pp3c6_18500V3.1.p	Qrob_P0243030.2, Qrob_P0603600.2	Solyc01g081440.3.1, Solyc08g044380.3.1	111932, 77561	Spipo0G0013600
OG0004924	AT5G54720.1							31158	LOC_Os12g12810.1		Qrob_P0068590.2, Qrob_P0071690.2, Qrob_P0162080.2, Qrob_P0222820.2, Qrob_P0222840.2, Qrob_P0222850.2, Qrob_P0222870.2, Qrob_P0222880.2, Qrob_P0287410.2, Qrob_P0406600.2, Qrob_P0406630.2, Qrob_P0406690.2, Qrob_P0406740.2, Qrob_P0610650.2, Qrob_P0610690.2, Qrob_P0610720.2, Qrob_P0610740.2
OG0004925	AT5G27820.1	evm_27.model.AmTr_v1.0_scaffold00045.261	Ceric.02G007100.1.p, Ceric.27G041500.1.p, Ceric.34G074200.1.p	Glyma.02G307100.1.p, Glyma.14G006000.2.p	Manes.08G116611.1.p, Manes.09G171300.7.p	Mapoly0031s0031.1.p	70875	30414	LOC_Os01g15290.1, LOC_Os03g48840.3	Pp3c1_22820V3.1.p	Qrob_P0482840.2	Solyc07g045390.3.1	130450, 49732	Spipo6G0020500
OG0004926	AT5G54440.1	evm_27.model.AmTr_v1.0_scaffold00003.322, evm_27.model.AmTr_v1.0_scaffold00003.323, evm_27.model.AmTr_v1.0_scaffold00003.325, evm_27.model.AmTr_v1.0_scaffold00110.128	Ceric.1Z242600.1.p, Ceric.31G071500.1.p	Glyma.12G220900.3.p, Glyma.13G280700.1.p	Manes.03G114700.2.p	Mapoly0031s0138.1.p			LOC_Os12g36760.1	Pp3c26_12060V3.1.p, Pp3c3_4080V3.1.p, Pp3c3_4110V3.1.p	Qrob_P0402790.2	Solyc07g063440.3.1	93822	Spipo7G0000500	Vocar.0024s0115.1.p
OG0004927	AT5G49970.1	evm_27.model.AmTr_v1.0_scaffold00135.40, evm_27.model.AmTr_v1.0_scaffold05100.1	Ceric.17G051300.1.p	Glyma.04G093600.1.p, Glyma.06G095451.1.p, Glyma.06G095500.5.p	Manes.02G147500.2.p, Manes.18G062000.4.p	Mapoly0107s0030.1.p	44681	86160	LOC_Os10g23120.1	Pp3c2_19610V3.1.p		Solyc03g113770.3.1, Solyc03g113780.3.1	81184	Spipo1G0110500, Spipo1G0110800	Vocar.0053s0041.1.p
OG0004928	AT5G13570.2	evm_27.model.AmTr_v1.0_scaffold00148.14	Ceric.03G069900.1.p	Glyma.02G074100.1.p, Glyma.09G080600.1.p, Glyma.16G155600.1.p	Manes.07G100300.1.p	Mapoly0154s0022.1.p	56960, 58471	5662	LOC_Os02g56210.1	Pp3c10_5620V3.1.p, Pp3c1_22690V3.1.p, Pp3c2_16830V3.1.p	Qrob_P0438930.2	Solyc05g056110.3.1	438877	Spipo1G0003000	Vocar.0011s0014.1.p
OG0004929	AT5G61970.1	evm_27.model.AmTr_v1.0_scaffold00095.153	Ceric.38G038400.1.p	Glyma.05G200600.1.p, Glyma.08G008000.1.p	Manes.06G126200.1.p, Manes.14G045200.1.p	Mapoly0153s0017.1.p	30866	32815	LOC_Os08g23360.1	Pp3c15_22190V3.1.p	Qrob_P0680330.2, Qrob_P0680350.2, Qrob_P0680360.2	Solyc02g062810.4.1, Solyc03g093970.3.1	81908	Spipo6G0054800	Vocar.0002s0230.1.p
OG0004930	AT5G18480.1	evm_27.model.AmTr_v1.0_scaffold01134.1	Ceric.07G088900.1.p, Ceric.1Z289600.1.p	Glyma.03G249500.1.p, Glyma.10G164501.1.p, Glyma.19G247000.3.p, Glyma.20G226800.1.p	Manes.08G141400.3.p	Mapoly0009s0041.1.p			LOC_Os02g41520.1, LOC_Os04g43700.1	Pp3c1_6500V3.1.p, Pp3c2_32110V3.1.p	Qrob_P0229820.2	Solyc04g009920.3.1, Solyc05g055040.3.1	62883	Spipo16G0053300	Vocar.0009s0107.1.p
OG0004931	AT5G64330.1	evm_27.model.AmTr_v1.0_scaffold00135.33	Ceric.02G094700.1.p	Glyma.07G180900.1.p, Glyma.08G069800.3.p, Glyma.13G258700.1.p, Glyma.13G368300.6.p, Glyma.15G056500.1.p	Manes.07G037100.4.p, Manes.10G102200.1.p	Mapoly0182s0022.1.p			LOC_Os02g35970.1	Pp3c16_15610V3.1.p, Pp3c27_6760V3.1.p, Pp3c6_24130V3.1.p		Solyc01g105680.4.1, Solyc10g047530.2.1	61564, 93693	Spipo31G0008700
OG0004932	AT5G01310.1	evm_27.model.AmTr_v1.0_scaffold00052.74	Ceric.09G029000.1.p, Ceric.09G046400.1.p	Glyma.01G117800.1.p, Glyma.U000401.1.p, Glyma.U000501.1.p	Manes.09G106200.1.p	Mapoly0120s0055.1.p	123946, 181017	32308	LOC_Os03g18210.1	Pp3c11_18160V3.1.p	Qrob_P0383440.2	Solyc09g005100.4.1	89021	Spipo22G0031400, Spipo3G0061900	Vocar.0020s0104.1.p
OG0004933	AT5G16010.1	evm_27.model.AmTr_v1.0_scaffold00004.148, evm_27.model.AmTr_v1.0_scaffold00004.151	Ceric.08G057800.1.p	Glyma.02G081100.1.p, Glyma.02G081200.1.p	Manes.07G083100.1.p, Manes.10G070400.1.p	Mapoly0126s0018.1.p			LOC_Os07g06800.1	Pp3c25_4320V3.1.p, Pp3c6_24400V3.1.p	Qrob_P0383560.2, Qrob_P0744730.2	Solyc11g006270.2.1, Solyc11g006290.2.1, Solyc11g006300.2.1	153590, 99909	Spipo3G0087400
OG0004934	AT5G28740.1	evm_27.model.AmTr_v1.0_scaffold00010.315, evm_27.model.AmTr_v1.0_scaffold00060.168	Ceric.09G080100.1.p	Glyma.13G245700.1.p, Glyma.15G068100.2.p	Manes.16G021600.1.p, Manes.17G039900.1.p	Mapoly0119s0057.1.p	14528	42299	LOC_Os01g49270.1, LOC_Os06g12910.1, LOC_Os07g44970.1	Pp3c1_10210V3.1.p	Qrob_P0569930.2	Solyc01g086990.3.1	79566	Spipo29G0018700	Vocar.0006s0286.1.p
OG0004935	AT5G39410.1	evm_27.model.AmTr_v1.0_scaffold00177.11	Ceric.19G051700.1.p, Ceric.24G056900.1.p, Ceric.24G057000.1.p	Glyma.08G241300.1.p, Glyma.13G059300.1.p	Manes.01G099500.1.p	Mapoly0061s0022.1.p	195640	89710	LOC_Os07g40620.1	Pp3c2_35640V3.1.p, Pp3c7_23970V3.1.p		Solyc02g088490.3.1, Solyc02g088510.4.1	403636, 77069	Spipo2G0091900	Vocar.0002s0415.1.p
OG0004936	AT5G50230.1	evm_27.model.AmTr_v1.0_scaffold00019.269	Ceric.31G020700.1.p	Glyma.05G043700.1.p, Glyma.08G291750.1.p, Glyma.17G126200.1.p	Manes.06G112800.1.p, Manes.14G056900.2.p	Mapoly0102s0055.1.p	19797	39442	LOC_Os03g53510.2	Pp3c1_39330V3.1.p, Pp3c2_6010V3.1.p	Qrob_P0151130.2	Solyc03g111740.3.1, Solyc03g111750.3.1	268258	Spipo4G0037000	Vocar.0078s0010.1.p
OG0004937	AT5G19630.1	evm_27.model.AmTr_v1.0_scaffold00022.195	Ceric.14G030600.1.p	Glyma.18G020100.1.p, Glyma.20G247000.1.p	Manes.06G169600.4.p, Manes.08G045900.1.p, Manes.08G046200.1.p, Manes.10G126700.1.p, Manes.14G015500.5.p	Mapoly0046s0043.1.p	48386	93502	LOC_Os02g48590.1	Pp3c25_340V3.1.p, Pp3c7_25270V3.1.p		Solyc01g006480.3.1, Solyc03g063290.3.1	410443	Spipo12G0037700
OG0004938	AT5G02520.1	evm_27.model.AmTr_v1.0_scaffold00137.13	Ceric.14G056500.1.p	Glyma.09G003000.4.p, Glyma.10G043400.1.p, Glyma.13G131100.2.p	Manes.04G049000.3.p, Manes.08G078100.1.p	Mapoly0034s0011.1.p, Mapoly0097s0029.1.p			LOC_Os01g34610.1, LOC_Os04g28040.1, LOC_Os04g28050.1	Pp3c10_3430V3.1.p, Pp3c14_3020V3.1.p	Qrob_P0577460.2, Qrob_P0642510.2	Solyc04g015710.3.1, Solyc09g010550.4.1		Spipo6G0070900
OG0004939	AT5G03880.1	evm_27.model.AmTr_v1.0_scaffold00031.51	Ceric.06G069600.1.p	Glyma.13G154000.1.p, Glyma.U031117.1.p	Manes.08G025800.1.p	Mapoly0060s0005.1.p	21585, 34207	26662, 29383	LOC_Os08g44400.1	Pp3c3_12870V3.1.p	Qrob_P0090410.2	Solyc09g009820.4.1	118724, 423867, 424815	Spipo7G0035800	Vocar.0002s0494.1.p
OG0004940	AT5G19485.1	evm_27.model.AmTr_v1.0_scaffold00101.91	Ceric.25G019700.1.p	Glyma.05G155700.1.p, Glyma.08G113500.1.p	Manes.01G177100.1.p, Manes.05G199900.1.p	Mapoly0050s0011.1.p, Mapoly0050s0012.1.p, Mapoly0070s0045.1.p, Mapoly0070s0046.1.p	194505	31337	LOC_Os06g23160.1	Pp3c16_600V3.1.p	Qrob_P0138990.2	Solyc11g072090.2.1	440774	Spipo29G0001100	Vocar.0013s0144.1.p
OG0004941		evm_27.model.AmTr_v1.0_scaffold00001.218, evm_27.model.AmTr_v1.0_scaffold00005.118, evm_27.model.AmTr_v1.0_scaffold00005.119, evm_27.model.AmTr_v1.0_scaffold00005.133, evm_27.model.AmTr_v1.0_scaffold00005.134, evm_27.model.AmTr_v1.0_scaffold00005.136, evm_27.model.AmTr_v1.0_scaffold00005.139, evm_27.model.AmTr_v1.0_scaffold00005.142, evm_27.model.AmTr_v1.0_scaffold00005.155, evm_27.model.AmTr_v1.0_scaffold00005.156, evm_27.model.AmTr_v1.0_scaffold00005.217, evm_27.model.AmTr_v1.0_scaffold00005.218, evm_27.model.AmTr_v1.0_scaffold00005.219, evm_27.model.AmTr_v1.0_scaffold00005.220, evm_27.model.AmTr_v1.0_scaffold00005.38, evm_27.model.AmTr_v1.0_scaffold00020.20, evm_27.model.AmTr_v1.0_scaffold00033.119, evm_27.model.AmTr_v1.0_scaffold00089.40, evm_27.model.AmTr_v1.0_scaffold00089.44, evm_27.model.AmTr_v1.0_scaffold00163.12
OG0004942		evm_27.model.AmTr_v1.0_scaffold00001.154	Ceric.02G051300.1.p, Ceric.15G068700.1.p	Glyma.04G020200.1.p, Glyma.06G020300.1.p	Manes.13G003000.1.p, Manes.18G008900.1.p	Mapoly0001s0543.1.p	56850	31322	LOC_Os02g28110.1, LOC_Os04g04980.1, LOC_Os09g37120.1		Qrob_P0204330.2	Solyc03g098300.1.1, Solyc03g098310.1.1, Solyc04g082030.1.1	232921		Vocar.0018s0251.1.p, Vocar.0019s0245.1.p
OG0004943		evm_27.model.AmTr_v1.0_scaffold00001.112	Ceric.03G064300.1.p, Ceric.04G088000.1.p, Ceric.07G068800.1.p, Ceric.08G024600.1.p, Ceric.24G009600.1.p, Ceric.26G049100.1.p, Ceric.37G008500.1.p	Glyma.10G283000.1.p, Glyma.20G106700.1.p	Manes.01G150500.1.p, Manes.02G109900.1.p, Manes.04G071400.1.p, Manes.11G097401.1.p				LOC_Os09g21900.1, LOC_Os09g37040.1		Qrob_P0283210.2, Qrob_P0706570.2	Solyc01g111740.3.1		Spipo1G0070300
OG0004944		evm_27.model.AmTr_v1.0_scaffold00003.34, evm_27.model.AmTr_v1.0_scaffold00014.121, evm_27.model.AmTr_v1.0_scaffold00016.202, evm_27.model.AmTr_v1.0_scaffold00031.78, evm_27.model.AmTr_v1.0_scaffold00031.81, evm_27.model.AmTr_v1.0_scaffold00054.55, evm_27.model.AmTr_v1.0_scaffold00066.109, evm_27.model.AmTr_v1.0_scaffold00114.24, evm_27.model.AmTr_v1.0_scaffold00114.33		Glyma.01G164400.1.p, Glyma.11G078600.1.p, Glyma.17G257300.3.p	Manes.01G148400.1.p, Manes.05G148700.1.p, Manes.18G014700.4.p						Qrob_P0004570.2, Qrob_P0201150.2	Solyc02g061940.4.1, Solyc02g062220.2.1, Solyc08g062420.3.1
OG0004945		evm_27.model.AmTr_v1.0_scaffold00036.140, evm_27.model.AmTr_v1.0_scaffold00036.141, evm_27.model.AmTr_v1.0_scaffold00044.91, evm_27.model.AmTr_v1.0_scaffold00061.52, evm_27.model.AmTr_v1.0_scaffold00061.53, evm_27.model.AmTr_v1.0_scaffold00061.54, evm_27.model.AmTr_v1.0_scaffold00061.55, evm_27.model.AmTr_v1.0_scaffold00061.56, evm_27.model.AmTr_v1.0_scaffold00061.57		Glyma.07G134900.1.p		Mapoly0075s0050.1.p				Pp3c15_9710V3.1.p, Pp3c9_21330V3.1.p		Solyc03g113410.2.1, Solyc07g043610.3.1	115320, 18600, 18617, 28604, 438333
OG0004946		evm_27.model.AmTr_v1.0_scaffold00025.31		Glyma.09G065400.1.p, Glyma.14G105250.1.p, Glyma.17G191600.1.p, Glyma.20G003800.1.p	Manes.02G216010.1.p, Manes.05G201920.1.p, Manes.05G202440.1.p, Manes.10G074337.1.p, Manes.11G064251.1.p, Manes.12G129950.1.p, Manes.13G009802.1.p, Manes.13G081001.1.p, Manes.16G056009.1.p, Manes.17G000983.1.p, Manes.17G047850.1.p					Pp3c1_29490V3.1.p, Pp3c20_13450V3.1.p	Qrob_P0407300.2	Solyc08g066063.1.1
OG0004947			Ceric.03G013000.1.p, Ceric.03G013100.1.p, Ceric.03G100300.1.p, Ceric.05G055100.1.p, Ceric.06G080600.1.p, Ceric.08G051700.1.p, Ceric.11G018000.1.p, Ceric.12G085800.1.p, Ceric.16G051600.1.p, Ceric.18G003100.1.p, Ceric.19G019700.1.p, Ceric.1Z173700.1.p, Ceric.20G025800.1.p, Ceric.24G051900.1.p, Ceric.26G048100.1.p, Ceric.28G016700.1.p, Ceric.30G006500.1.p, Ceric.33G065600.1.p, Ceric.36G064100.1.p							Pp3c9_12660V3.1.p
OG0004948			Ceric.01G023800.1.p, Ceric.09G025700.1.p, Ceric.09G038900.1.p, Ceric.11G029500.1.p, Ceric.1Z205600.1.p, Ceric.1Z205900.1.p, Ceric.1Z280800.1.p, Ceric.21G074800.1.p, Ceric.21G074900.1.p, Ceric.21G075100.1.p, Ceric.21G075200.1.p, Ceric.21G075300.1.p, Ceric.24G061300.1.p, Ceric.24G081900.1.p, Ceric.27G052500.1.p, Ceric.36G000100.1.p, Ceric.39G028500.1.p				149593	39087, 42581
OG0004949			Ceric.03G040300.1.p		Manes.03G085816.1.p	Mapoly0010s0217.1.p				Pp3c10_25900V3.1.p, Pp3c11_26070V3.1.p, Pp3c13_7730V3.1.p, Pp3c14_2660V3.1.p, Pp3c17_23810V3.1.p, Pp3c1_23130V3.1.p, Pp3c23_8560V3.1.p, Pp3c2_5240V3.1.p, Pp3c3_24140V3.1.p, Pp3c4_16340V3.1.p, Pp3c5_15080V3.1.p, Pp3c5_22531V3.1.p, Pp3c6_26380V3.1.p, Pp3c6_28970V3.1.p, Pp3c7_23370V3.1.p, Pp3c8_370V3.1.p, Pp3c8_9420V3.1.p
OG0004950			Ceric.1Z107300.1.p, Ceric.1Z121500.1.p, Ceric.1Z135100.1.p, Ceric.1Z144400.1.p, Ceric.1Z144500.1.p, Ceric.1Z175300.1.p, Ceric.1Z211200.1.p, Ceric.1Z224200.1.p, Ceric.1Z231500.1.p, Ceric.1Z232600.1.p, Ceric.25G020100.1.p, Ceric.25G020200.1.p, Ceric.25G020300.1.p, Ceric.26G009200.1.p, Ceric.27G013800.1.p, Ceric.27G013900.1.p, Ceric.32G020500.1.p, Ceric.32G020600.1.p, Ceric.32G020700.1.p, Ceric.35G056100.1.p
OG0004951			Ceric.21G058900.1.p, Ceric.21G059100.1.p, Ceric.21G059200.1.p, Ceric.21G059300.1.p, Ceric.21G059400.1.p, Ceric.21G059500.1.p, Ceric.21G059600.1.p, Ceric.21G059700.1.p, Ceric.21G059800.1.p, Ceric.21G059900.1.p, Ceric.21G060000.1.p, Ceric.21G060200.1.p, Ceric.21G060300.1.p, Ceric.21G060400.1.p, Ceric.21G060500.1.p, Ceric.21G060600.1.p, Ceric.21G060700.1.p, Ceric.31G001100.1.p, Ceric.31G001300.1.p, Ceric.31G001400.1.p
OG0004952			Ceric.07G033200.1.p, Ceric.07G033300.1.p, Ceric.07G033400.1.p, Ceric.07G033500.1.p, Ceric.07G033600.1.p, Ceric.07G033800.1.p, Ceric.07G033900.1.p, Ceric.07G034000.1.p, Ceric.07G034100.1.p, Ceric.07G034200.1.p, Ceric.07G034300.1.p, Ceric.07G034400.1.p, Ceric.07G034500.1.p, Ceric.07G034600.1.p, Ceric.07G035700.1.p, Ceric.22G056300.1.p, Ceric.38G056200.1.p, Ceric.38G056300.1.p, Ceric.38G056400.1.p, Ceric.38G056500.1.p
OG0004953			Ceric.06G034300.1.p, Ceric.06G034900.1.p, Ceric.06G035000.1.p, Ceric.08G009000.1.p, Ceric.10G078300.1.p, Ceric.10G086100.1.p, Ceric.10G086300.1.p, Ceric.10G086500.1.p, Ceric.10G086800.1.p, Ceric.10G087000.1.p, Ceric.10G087200.1.p, Ceric.10G087300.1.p, Ceric.10G087400.1.p, Ceric.10G087500.1.p, Ceric.10G087600.1.p, Ceric.10G087700.1.p, Ceric.13G006400.1.p, Ceric.33G041200.1.p, Ceric.33G041300.1.p							Pp3c17_3620V3.1.p
OG0004954				Glyma.10G091500.1.p, Glyma.17G171000.1.p	Manes.01G082850.1.p, Manes.04G060101.1.p, Manes.05G115092.1.p, Manes.05G115333.1.p, Manes.07G030402.1.p, Manes.09G078108.1.p, Manes.10G105750.1.p, Manes.11G076151.1.p, Manes.11G095280.1.p, Manes.13G077768.1.p, Manes.13G092290.1.p, Manes.13G092480.1.p, Manes.15G107550.1.p, Manes.16G047550.1.p, Manes.16G049870.1.p, Manes.16G059350.1.p, Manes.18G141017.1.p, Manes.18G145610.1.p
OG0004955				Glyma.20G224250.1.p	Manes.01G203601.1.p, Manes.02G227400.1.p, Manes.03G145466.2.p, Manes.04G067501.1.p, Manes.05G154301.1.p, Manes.07G062580.1.p, Manes.10G065902.2.p, Manes.10G111001.1.p, Manes.10G111401.1.p, Manes.11G088101.2.p, Manes.12G082116.1.p, Manes.12G094602.1.p, Manes.14G168432.1.p, Manes.15G185432.1.p, Manes.18G001501.1.p, Manes.18G025104.2.p, Manes.18G036550.1.p						Qrob_P0002870.2, Qrob_P0299680.2
OG0004956				Glyma.01G035400.1.p, Glyma.01G035800.3.p, Glyma.01G036050.1.p, Glyma.01G036100.1.p, Glyma.01G038651.1.p, Glyma.01G065800.1.p, Glyma.02G026200.1.p, Glyma.02G030000.1.p, Glyma.02G030400.1.p, Glyma.02G030700.1.p, Glyma.02G112300.1.p, Glyma.09G020500.4.p, Glyma.09G020600.2.p, Glyma.09G020700.1.p, Glyma.12G124700.1.p, Glyma.15G126900.3.p, Glyma.15G127100.2.p, Glyma.15G186800.1.p, Glyma.19G109267.1.p, Glyma.19G109333.1.p
OG0004957				Glyma.06G278400.1.p, Glyma.06G279400.1.p, Glyma.06G280700.1.p, Glyma.06G281200.1.p, Glyma.06G281900.1.p, Glyma.06G282100.1.p, Glyma.06G282800.1.p, Glyma.08G155400.1.p, Glyma.08G155667.1.p, Glyma.08G155733.1.p, Glyma.09G219100.1.p, Glyma.09G220600.1.p, Glyma.09G220800.1.p, Glyma.09G221200.1.p, Glyma.09G221400.1.p, Glyma.09G221600.1.p, Glyma.09G221900.1.p, Glyma.12G034900.1.p, Glyma.12G035100.1.p, Glyma.12G035400.1.p
OG0004958				Glyma.07G072400.1.p, Glyma.13G278200.1.p							Qrob_P0221120.2, Qrob_P0227440.2, Qrob_P0227450.2, Qrob_P0227460.2, Qrob_P0227470.2, Qrob_P0227490.2, Qrob_P0227540.2, Qrob_P0227550.2, Qrob_P0227560.2, Qrob_P0262390.2, Qrob_P0262410.2, Qrob_P0410520.2, Qrob_P0468530.2, Qrob_P0578990.2, Qrob_P0647700.2, Qrob_P0667290.2, Qrob_P0667300.2, Qrob_P0733650.2
OG0004959					Manes.02G167801.1.p, Manes.07G017350.1.p, Manes.07G017475.1.p, Manes.07G019700.1.p, Manes.07G019800.1.p, Manes.07G020500.2.p, Manes.07G020550.1.p, Manes.07G020700.1.p, Manes.07G021000.1.p, Manes.07G021400.1.p, Manes.07G021800.2.p, Manes.07G022000.2.p, Manes.10G121100.1.p, Manes.10G121200.1.p, Manes.10G123900.1.p, Manes.10G124100.2.p, Manes.10G124700.1.p, Manes.10G125112.1.p, Manes.10G126000.1.p, Manes.10G126200.1.p
OG0004960					Manes.07G042900.2.p, Manes.07G047050.1.p, Manes.07G047201.1.p, Manes.07G047534.1.p, Manes.07G061900.1.p, Manes.10G093101.1.p, Manes.10G136600.2.p, Manes.10G136700.2.p, Manes.10G136716.1.p, Manes.10G136780.2.p, Manes.10G136800.2.p, Manes.10G137434.1.p, Manes.10G138601.1.p, Manes.10G140401.2.p, Manes.10G140410.1.p, Manes.10G140419.1.p, Manes.15G164401.1.p					Pp3c3_29330V3.1.p	Qrob_P0730470.2		112929
OG0004961					Manes.01G039012.1.p, Manes.02G001425.1.p, Manes.02G211261.1.p, Manes.05G187732.1.p, Manes.06G030066.1.p, Manes.06G147450.1.p, Manes.07G072314.1.p, Manes.08G072166.1.p, Manes.09G001301.1.p, Manes.09G019650.1.p, Manes.13G079525.1.p, Manes.13G089260.1.p, Manes.13G105340.1.p, Manes.15G035050.1.p, Manes.15G058801.1.p, Manes.15G168650.1.p, Manes.16G035125.1.p, Manes.18G035550.1.p, Manes.18G104116.1.p							Solyc04g025283.1.1
OG0004962					Manes.17G011733.1.p, Manes.17G014501.1.p				LOC_Os02g26640.1, LOC_Os03g16709.1, LOC_Os03g41640.1, LOC_Os03g41940.1, LOC_Os04g17200.1, LOC_Os04g25580.1, LOC_Os04g48960.1, LOC_Os05g18960.1, LOC_Os05g25090.1, LOC_Os06g13620.1, LOC_Os06g42780.1, LOC_Os07g01300.1, LOC_Os07g04470.1, LOC_Os08g35980.1, LOC_Os10g31360.1, LOC_Os11g15000.1, LOC_Os12g08530.1, LOC_Os12g09690.1
OG0004963					Manes.02G214775.1.p, Manes.02G215000.5.p, Manes.02G215010.6.p, Manes.02G215015.1.p, Manes.02G215120.1.p, Manes.02G215300.4.p, Manes.02G215305.1.p, Manes.02G215325.2.p, Manes.02G215400.2.p, Manes.02G215405.2.p, Manes.02G215420.5.p, Manes.02G215425.1.p, Manes.02G215430.5.p, Manes.02G215445.3.p, Manes.02G215600.2.p, Manes.02G215605.2.p, Manes.02G215610.2.p, Manes.02G215615.3.p, Manes.02G215700.5.p, Manes.02G220660.1.p
OG0004964									LOC_Os06g38810.1, LOC_Os07g14470.1, LOC_Os07g14490.1, LOC_Os07g14500.1, LOC_Os10g01390.1, LOC_Os10g01410.1, LOC_Os10g02250.1, LOC_Os10g02276.1, LOC_Os10g02284.1, LOC_Os10g02720.1, LOC_Os10g06030.1, LOC_Os10g06090.1, LOC_Os10g06140.1, LOC_Os10g07548.1, LOC_Os10g07556.1, LOC_Os10g09550.1, LOC_Os10g09620.1, LOC_Os10g09700.1, LOC_Os10g17890.1, LOC_Os10g17910.1
OG0004965									LOC_Os01g28510.1, LOC_Os01g28520.1, LOC_Os01g32640.1, LOC_Os04g18790.1, LOC_Os05g05500.1, LOC_Os05g05510.1, LOC_Os07g36830.1, LOC_Os07g36840.1, LOC_Os07g36870.1, LOC_Os07g36880.1, LOC_Os07g36910.2, LOC_Os07g36920.1, LOC_Os07g36930.1, LOC_Os07g36950.1, LOC_Os07g36960.2, LOC_Os09g06620.1, LOC_Os09g06660.1, LOC_Os10g04590.1, LOC_Os10g04600.2, LOC_Os10g04610.1
OG0004966									LOC_Os01g11190.1, LOC_Os01g50740.1, LOC_Os01g59310.1, LOC_Os02g37350.1, LOC_Os02g43610.1, LOC_Os03g02620.1, LOC_Os03g10700.1, LOC_Os03g11930.1, LOC_Os03g15100.1, LOC_Os03g20220.1, LOC_Os04g03910.1, LOC_Os04g57770.1, LOC_Os06g02770.1, LOC_Os06g10460.1, LOC_Os07g29560.1, LOC_Os07g39130.1, LOC_Os08g37080.1, LOC_Os09g04230.1, LOC_Os10g20300.1, LOC_Os11g11590.1
OG0004967									LOC_Os01g50020.1, LOC_Os02g21320.1, LOC_Os02g27350.1, LOC_Os02g48940.1, LOC_Os02g54790.1, LOC_Os02g56450.1, LOC_Os04g01720.1, LOC_Os04g10250.1, LOC_Os05g11310.1, LOC_Os05g12730.1, LOC_Os05g16490.1, LOC_Os05g28170.1, LOC_Os06g06310.1, LOC_Os07g08940.1, LOC_Os08g23280.1, LOC_Os09g04770.1, LOC_Os11g44330.1, LOC_Os12g09380.1, LOC_Os12g10470.1, LOC_Os12g12190.1
OG0004968									LOC_Os01g33520.1, LOC_Os01g36740.1, LOC_Os01g36760.1, LOC_Os02g19030.1, LOC_Os02g26800.1, LOC_Os02g29610.1, LOC_Os03g42954.1, LOC_Os04g22950.1, LOC_Os04g25120.1, LOC_Os05g14080.1, LOC_Os06g20250.1, LOC_Os06g20260.1, LOC_Os07g34890.1, LOC_Os08g03750.1, LOC_Os08g25250.1, LOC_Os09g10550.1, LOC_Os09g11850.1, LOC_Os09g23250.1, LOC_Os09g23260.1			Solyc10g085700.1.1
OG0004969									LOC_Os04g18590.1, LOC_Os04g20680.1, LOC_Os04g29770.1, LOC_Os04g29930.1, LOC_Os04g29950.1, LOC_Os04g29960.1, LOC_Os04g29990.1, LOC_Os04g30010.1, LOC_Os04g30060.1, LOC_Os04g30110.1, LOC_Os04g30160.1, LOC_Os04g30240.1, LOC_Os04g30250.2, LOC_Os04g30260.1, LOC_Os04g30270.1, LOC_Os04g30280.1, LOC_Os04g30330.1, LOC_Os04g30340.1, LOC_Os04g30360.1, LOC_Os04g30370.1
OG0004970									LOC_Os01g43110.1, LOC_Os07g35960.1, LOC_Os07g44750.1, LOC_Os07g45460.1, LOC_Os07g45480.1, LOC_Os07g45490.1, LOC_Os07g45510.1, LOC_Os07g45540.1, LOC_Os07g45550.1, LOC_Os07g45560.1, LOC_Os07g45570.1, LOC_Os07g45760.1, LOC_Os07g45780.1, LOC_Os07g45950.1, LOC_Os07g46030.1, LOC_Os07g46060.1, LOC_Os07g46070.1, LOC_Os07g46080.1, LOC_Os07g46090.1, LOC_Os07g46130.1
OG0004971										Pp3c10_7400V3.1.p, Pp3c13_200V3.1.p, Pp3c13_210V3.1.p, Pp3c14_6940V3.1.p, Pp3c16_15820V3.1.p, Pp3c16_19660V3.1.p, Pp3c16_21500V3.1.p, Pp3c18_14670V3.1.p, Pp3c18_14680V3.1.p, Pp3c1_10910V3.1.p, Pp3c22_1640V3.1.p, Pp3c2_17160V3.1.p, Pp3c2_26360V3.1.p, Pp3c2_31340V3.1.p, Pp3c4_1530V3.1.p, Pp3c4_31000V3.1.p, Pp3c6_10950V3.1.p, Pp3c6_17100V3.1.p, Pp3c6_5760V3.1.p, Pp3c7_770V3.1.p
OG0004972										Pp3c20_15870V3.1.p, Pp3c20_15890V3.1.p, Pp3c20_15990V3.1.p, Pp3c20_20740V3.1.p, Pp3c20_20810V3.1.p, Pp3c20_20820V3.1.p, Pp3c3_35860V3.1.p, Pp3c3_35880V3.1.p, Pp3c3_35930V3.1.p, Pp3c6_11910V3.1.p, Pp3c6_11940V3.1.p, Pp3c6_5500V3.1.p, Pp3c6_5549V3.1.p, Pp3c6_5550V3.1.p, Pp3c6_5570V3.1.p, Pp3c6_5660V3.1.p, Pp3c6_5960V3.1.p, Pp3c6_8180V3.1.p, Pp3c9_10240V3.1.p, Pp3c9_16320V3.1.p
OG0004973												Solyc01g057165.1.1, Solyc01g057390.2.1, Solyc01g066612.1.1, Solyc01g066616.1.1, Solyc02g005070.3.1, Solyc02g038640.3.1, Solyc02g050265.1.1, Solyc03g044833.1.1, Solyc03g150112.1.1, Solyc04g025320.2.1, Solyc05g017795.1.1, Solyc05g017797.1.1, Solyc05g041780.1.1, Solyc07g014750.1.1, Solyc07g021465.1.1, Solyc08g042070.2.1, Solyc09g015140.2.1, Solyc09g055990.2.1, Solyc11g013730.3.1, Solyc12g042110.3.1
OG0004974												Solyc01g097850.1.1, Solyc03g033570.1.1, Solyc03g033880.1.1, Solyc03g033890.1.1, Solyc03g033900.1.1, Solyc03g033930.1.1, Solyc03g033940.1.1, Solyc03g034260.1.1, Solyc04g025970.1.1, Solyc04g056550.1.1, Solyc04g056740.1.1, Solyc06g054680.2.1, Solyc06g059780.1.1, Solyc06g065960.1.1, Solyc10g018070.1.1, Solyc10g018080.1.1, Solyc10g018110.1.1, Solyc10g050900.1.1, Solyc10g050940.1.1, Solyc10g050950.1.1
OG0004975													404837, 404838, 404842, 405431, 407526, 407608, 407701, 413916, 416308, 418969, 418974, 420073, 420538, 421051, 421845, 423726, 427306, 430557, 431746, 432255
OG0004976													418992, 419764, 422132, 425099, 431856, 431857, 431869, 432646, 444376, 444424, 444427, 444428, 444429, 444430, 444432, 444433, 448941, 448947, 449236, 449239
OG0004977													106387, 106490, 142207, 22445, 22449, 24847, 24848, 24851, 32919, 406689, 406691, 406693, 417099, 432055, 64559, 64588, 70744, 82663, 83123, 83267
OG0004978														Spipo0G0011300, Spipo0G0011400, Spipo0G0011500, Spipo0G0058400, Spipo0G0059100, Spipo0G0059400, Spipo0G0059500, Spipo11G0020400, Spipo14G0059700, Spipo16G0057000, Spipo1G0112300, Spipo1G0116100, Spipo29G0030000, Spipo29G0030200, Spipo31G0013900, Spipo32G0013300, Spipo7G0021600, Spipo8G0000100, Spipo8G0000300, Spipo8G0000500
OG0004979															Vocar.0001s0375.1.p, Vocar.0001s1360.1.p, Vocar.0007s0148.1.p, Vocar.0008s0248.1.p, Vocar.0008s0315.1.p, Vocar.0009s0252.1.p, Vocar.0009s0254.1.p, Vocar.0013s0252.1.p, Vocar.0014s0263.1.p, Vocar.0016s0172.1.p, Vocar.0019s0090.1.p, Vocar.0019s0175.1.p, Vocar.0019s0248.1.p, Vocar.0020s0152.1.p, Vocar.0023s0204.1.p, Vocar.0025s0001.1.p, Vocar.0028s0013.1.p, Vocar.0029s0097.1.p, Vocar.0031s0051.1.p, Vocar.0049s0002.1.p
OG0004980															Vocar.0002s0564.1.p, Vocar.0005s0504.1.p, Vocar.0009s0102.1.p, Vocar.0012s0191.1.p, Vocar.0021s0055.1.p, Vocar.0027s0177.1.p, Vocar.0033s0126.1.p, Vocar.0033s0128.1.p, Vocar.0033s0180.1.p, Vocar.0033s0181.1.p, Vocar.0033s0182.1.p, Vocar.0033s0185.1.p, Vocar.0034s0002.1.p, Vocar.0036s0021.1.p, Vocar.0041s0078.1.p, Vocar.0048s0010.1.p, Vocar.0048s0011.1.p, Vocar.0048s0012.1.p, Vocar.0048s0013.1.p, Vocar.0048s0016.1.p
OG0004981	ATCG00710.1		Ceric.03G002100.1.p, Ceric.05G041600.1.p, Ceric.05G051400.1.p, Ceric.16G061100.1.p, Ceric.29G003500.1.p, Ceric.38G008300.1.p	Glyma.03G065000.1.p, Glyma.05G092100.1.p, Glyma.17G186400.1.p					LOC_Os04g16848.1, LOC_Os06g39704.1, LOC_Os08g15296.1, LOC_Os10g21322.1			Solyc00g500026.1.1, Solyc00g500072.1.1, Solyc11g006675.1.1	187629	Spipo0G0186500
OG0004982	ATCG00140.1		Ceric.01G056700.1.p, Ceric.03G027100.1.p, Ceric.03G089900.1.p, Ceric.09G054200.1.p, Ceric.13G052500.1.p, Ceric.14G033600.1.p	Glyma.06G229000.2.p, Glyma.19G109600.1.p	Manes.05G065650.1.p				LOC_Os10g21230.2, LOC_Os10g38274.1		Qrob_P0358820.2, Qrob_P0442310.2	Solyc08g028860.1.1, Solyc09g059660.1.1, Solyc10g044550.1.1	137813	Spipo0G0144500
OG0004983	AT2G21640.1, AT3G05570.1, AT4G39235.1	evm_27.model.AmTr_v1.0_scaffold00010.470	Ceric.14G085500.1.p, Ceric.23G082700.1.p	Glyma.02G157900.2.p, Glyma.04G132300.1.p, Glyma.06G309100.2.p	Manes.17G101700.3.p	Mapoly0087s0019.1.p			LOC_Os03g51459.1, LOC_Os08g10400.1	Pp3c12_14760V3.1.p	Qrob_P0639420.2, Qrob_P0748110.2	Solyc01g109680.3.1, Solyc06g150128.1.1		Spipo3G0108000
OG0004984	AT2G42010.1, AT4G00240.1, AT4G11830.2, AT4G11840.1, AT4G11850.1	evm_27.model.AmTr_v1.0_scaffold00069.154		Glyma.01G215100.1.p, Glyma.02G093500.1.p, Glyma.07G080400.1.p, Glyma.18G288600.1.p	Manes.01G069500.1.p, Manes.05G041300.1.p				LOC_Os03g02740.1, LOC_Os10g38060.2		Qrob_P0140150.2	Solyc01g091910.4.1, Solyc08g080130.3.1, Solyc10g017650.3.1		Spipo1G0095200
OG0004985	AT2G43945.1, AT3G59870.1	evm_27.model.AmTr_v1.0_scaffold00066.127	Ceric.13G094200.1.p	Glyma.07G273700.4.p, Glyma.17G000800.1.p	Manes.12G003300.1.p, Manes.13G003200.2.p	Mapoly0136s0029.1.p	15114	31722	LOC_Os01g23680.1	Pp3c24_16460V3.1.p, Pp3c8_21410V3.1.p	Qrob_P0032090.2	Solyc08g015620.3.1	74259	Spipo9G0048100	Vocar.0018s0043.1.p
OG0004986	AT2G47790.1	evm_27.model.AmTr_v1.0_scaffold00045.300	Ceric.17G008200.1.p, Ceric.18G068000.1.p	Glyma.03G213700.1.p, Glyma.19G210500.1.p	Manes.01G217700.1.p	Mapoly0153s0027.1.p	54986	30328	LOC_Os12g19590.1	Pp3c11_14960V3.1.p, Pp3c11_15090V3.1.p, Pp3c2_26100V3.1.p	Qrob_P0215890.2	Solyc09g075000.3.1	127582	Spipo3G0036100	Vocar.0015s0355.1.p
OG0004987	AT2G40890.1	evm_27.model.AmTr_v1.0_scaffold00040.62, evm_27.model.AmTr_v1.0_scaffold00101.79	Ceric.01G060100.1.p, Ceric.01G060200.1.p	Glyma.03G122000.1.p, Glyma.19G126000.1.p	Manes.08G063400.1.p	Mapoly0037s0087.1.p			LOC_Os05g41440.1	Pp3c22_19010V3.1.p	Qrob_P0125010.2	Solyc01g009370.2.1, Solyc01g096670.4.1, Solyc10g078220.2.1, Solyc10g078230.3.1, Solyc10g078240.2.1	271465	Spipo6G0031900
OG0004988	AT2G45910.1, AT3G61410.1	evm_27.model.AmTr_v1.0_scaffold00009.195		Glyma.03G008800.1.p, Glyma.07G070300.1.p, Glyma.09G259100.1.p, Glyma.18G233500.4.p	Manes.01G256200.1.p, Manes.01G256400.1.p, Manes.05G033800.1.p, Manes.05G033900.1.p				LOC_Os09g39640.1, LOC_Os10g40100.1		Qrob_P0034120.2, Qrob_P0488580.2, Qrob_P0740710.2	Solyc01g094660.3.1		Spipo11G0054100, Spipo1G0029800
OG0004989	AT1G16630.1, AT2G16270.1	evm_27.model.AmTr_v1.0_scaffold00033.67, evm_27.model.AmTr_v1.0_scaffold00056.143	Ceric.11G094500.1.p	Glyma.07G260600.1.p, Glyma.17G013400.1.p	Manes.07G052400.5.p, Manes.10G088200.1.p, Manes.11G032600.1.p	Mapoly0053s0008.1.p			LOC_Os01g56020.1, LOC_Os03g46920.1		Qrob_P0425450.2	Solyc01g106750.2.1, Solyc03g121080.3.1, Solyc07g041350.1.1		Spipo8G0039900, Spipo9G0023100
OG0004990	AT2G02050.1	evm_27.model.AmTr_v1.0_scaffold00044.18	Ceric.02G106800.1.p	Glyma.14G132200.1.p, Glyma.20G108500.1.p	Manes.15G140700.1.p, Manes.17G091700.1.p	Mapoly0058s0109.1.p	29495	29176	LOC_Os03g03770.1	Pp3c10_11190V3.1.p, Pp3c14_25130V3.1.p	Qrob_P0266850.2, Qrob_P0433500.2	Solyc04g008490.2.1	8890	Spipo1G0051400	Vocar.0002s0242.1.p
OG0004991	AT2G19490.1	evm_27.model.AmTr_v1.0_scaffold00016.260	Ceric.11G077800.1.p	Glyma.09G064300.1.p, Glyma.13G105501.1.p, Glyma.15G170600.1.p, Glyma.17G053900.1.p	Manes.03G030866.1.p, Manes.03G031097.2.p, Manes.03G035200.1.p, Manes.16G100900.2.p	Mapoly0006s0306.1.p			LOC_Os01g67510.1, LOC_Os11g19720.1	Pp3c17_14880V3.1.p	Qrob_P0535770.2	Solyc05g055780.4.1		Spipo13G0041000, Spipo7G0067100
OG0004992	AT1G33710.1, AT1G34440.1, AT1G43730.1, AT1G44941.1, AT1G50080.1, AT1G60720.1, AT2G02520.1, AT2G19146.1, AT3G25720.1, AT3G25727.1, AT3G27590.1, AT4G04650.1, AT4G05095.1, AT4G10613.1, AT5G16486.1, AT5G18880.1, AT5G28615.1, AT5G59060.1				Manes.10G153750.1.p
OG0004993	AT2G43640.1	evm_27.model.AmTr_v1.0_scaffold00116.6	Ceric.39G049200.1.p	Glyma.09G232500.1.p, Glyma.10G156400.1.p, Glyma.12G004000.4.p	Manes.04G036800.1.p, Manes.11G130400.1.p, Manes.16G067100.1.p	Mapoly0092s0041.1.p	11942	9161	LOC_Os04g53220.1	Pp3c22_3390V3.1.p	Qrob_P0040700.2, Qrob_P0488980.2	Solyc06g053385.2.1		Spipo13G0013800	Vocar.0001s0922.1.p
OG0004994	AT2G19560.1	evm_27.model.AmTr_v1.0_scaffold00136.18, evm_27.model.AmTr_v1.0_scaffold00136.19	Ceric.26G036400.1.p	Glyma.13G103500.1.p, Glyma.17G055500.1.p	Manes.16G102700.1.p	Mapoly0005s0151.1.p	204569	42343	LOC_Os09g21760.1	Pp3c17_12810V3.1.p	Qrob_P0517730.2	Solyc07g039210.4.1, Solyc12g070150.1.1	91805	Spipo1G0119200, Spipo1G0119500	Vocar.0001s1624.1.p
OG0004995	AT2G30920.1	evm_27.model.AmTr_v1.0_scaffold00162.18	Ceric.03G017100.1.p	Glyma.02G288400.1.p, Glyma.14G026600.1.p	Manes.12G048800.1.p, Manes.12G052251.1.p, Manes.16G042550.1.p, Manes.17G059600.1.p	Mapoly0024s0082.1.p	56189	16685	LOC_Os06g05900.1, LOC_Os06g05910.2	Pp3c16_12920V3.1.p	Qrob_P0044130.2	Solyc07g055850.4.1	147057	Spipo19G0002100
OG0004996	AT2G44080.1, AT3G59900.1	evm_27.model.AmTr_v1.0_scaffold00190.16		Glyma.07G274000.1.p, Glyma.13G195400.1.p, Glyma.13G195500.3.p, Glyma.15G234000.1.p, Glyma.18G115100.1.p	Manes.01G009500.2.p, Manes.05G208400.1.p, Manes.08G059300.3.p				LOC_Os01g66530.1, LOC_Os05g34530.1, LOC_Os11g14190.1		Qrob_P0032360.2	Solyc12g017530.1.1, Solyc12g096570.1.1		Spipo4G0083400, Spipo9G0049000
OG0004997	AT2G19640.2	evm_27.model.AmTr_v1.0_scaffold00016.334, evm_27.model.AmTr_v1.0_scaffold00023.234, evm_27.model.AmTr_v1.0_scaffold00034.67, evm_27.model.AmTr_v1.0_scaffold00080.59	Ceric.21G023200.1.p	Glyma.01G148700.1.p, Glyma.05G136500.2.p, Glyma.08G091700.6.p	Manes.10G153800.1.p		59628		LOC_Os08g10470.1	Pp3c15_12800V3.1.p	Qrob_P0045300.2	Solyc04g051187.1.1, Solyc09g090030.2.1	410322	Spipo7G0068900	Vocar.0001s0256.1.p
OG0004998	AT2G30910.1, AT2G31300.1	evm_27.model.AmTr_v1.0_scaffold00039.162	Ceric.12G055000.1.p	Glyma.08G311700.1.p, Glyma.10G216300.1.p, Glyma.18G103800.1.p	Manes.01G129200.3.p, Manes.02G087100.1.p	Mapoly0090s0056.1.p, Mapoly0116s0052.1.p			LOC_Os02g57220.1	Pp3c18_4810V3.1.p, Pp3c19_12930V3.1.p	Qrob_P0641120.2	Solyc05g006470.4.1	140479	Spipo1G0017400	Vocar.0001s0562.1.p
OG0004999	AT1G09650.1, AT1G11270.1, AT1G12490.1, AT1G12855.1, AT1G12870.1, AT1G13200.1, AT1G14315.2, AT1G15015.1, AT1G33530.1, AT1G71320.1, AT2G02030.1, AT2G05600.1, AT2G34280.1, AT3G25550.1, AT3G62350.1, AT3G62380.1, AT4G01640.1, AT5G10340.1, AT5G16285.1
OG0005000	AT2G16070.2	evm_27.model.AmTr_v1.0_scaffold00059.173	Ceric.09G032200.1.p	Glyma.11G121600.1.p, Glyma.12G046700.1.p	Manes.15G147100.2.p, Manes.17G098401.1.p	Mapoly0001s0328.1.p			LOC_Os07g03130.1	Pp3c17_18860V3.1.p, Pp3c18_7150V3.1.p, Pp3c19_14090V3.1.p, Pp3c1_32220V3.1.p, Pp3c22_17090V3.1.p, Pp3c2_5300V3.1.p, Pp3c7_17060V3.1.p	Qrob_P0011000.2	Solyc01g109260.3.1		Spipo3G0111900
OG0005001	AT2G21280.1	evm_27.model.AmTr_v1.0_scaffold00182.12	Ceric.12G014400.1.p	Glyma.11G110000.1.p, Glyma.12G036900.1.p	Manes.04G083100.1.p	Mapoly0021s0030.1.p	204613, 5571	38921	LOC_Os02g58790.1	Pp3c21_20303V3.1.p, Pp3c7_11090V3.1.p, Pp3c7_11100V3.1.p	Qrob_P0292040.2	Solyc09g091970.4.1	173339	Spipo17G0014300	Vocar.0003s0442.1.p
OG0005002	AT1G22080.1, AT1G23935.1, AT1G29030.1, AT2G34040.1, AT3G19515.2	evm_27.model.AmTr_v1.0_scaffold00021.126	Ceric.10G077800.1.p, Ceric.1Z031700.1.p	Glyma.07G203600.1.p, Glyma.13G172200.3.p	Manes.17G052000.1.p	Mapoly0091s0056.1.p			LOC_Os02g20930.1	Pp3c3_22040V3.1.p	Qrob_P0100700.2	Solyc10g007150.4.1, Solyc10g008800.4.1	76535	Spipo18G0014000
OG0005003	AT2G44510.1, AT5G03830.1	evm_27.model.AmTr_v1.0_scaffold00023.62, evm_27.model.AmTr_v1.0_scaffold00048.119	Ceric.13G069000.1.p	Glyma.08G095400.1.p	Manes.15G130900.5.p, Manes.17G080300.6.p	Mapoly0006s0099.1.p	58950	38561	LOC_Os03g63690.1	Pp3c16_23330V3.1.p, Pp3c25_10280V3.1.p	Qrob_P0615780.2	Solyc04g007850.3.1	426584	Spipo30G0008200	Vocar.0013s0108.1.p
OG0005004	AT1G05160.1, AT2G32440.1	evm_27.model.AmTr_v1.0_scaffold00149.33	Ceric.01G052700.1.p	Glyma.01G199800.2.p, Glyma.09G029400.1.p, Glyma.15G135200.1.p	Manes.04G047400.9.p, Manes.04G047500.1.p, Manes.11G125800.6.p	Mapoly0020s0131.1.p			LOC_Os06g02019.1		Qrob_P0137370.2, Qrob_P0137400.2, Qrob_P0410560.2	Solyc01g080900.4.1	103517, 86321	Spipo5G0062800
OG0005005	AT2G44810.1	evm_27.model.AmTr_v1.0_scaffold00111.110		Glyma.03G110600.1.p, Glyma.09G243000.1.p, Glyma.09G243100.1.p, Glyma.18G251500.1.p, Glyma.18G251600.1.p, Glyma.18G251700.2.p	Manes.01G274400.3.p, Manes.01G274500.1.p, Manes.05G054900.2.p, Manes.05G055100.3.p				LOC_Os11g04940.1		Qrob_P0194660.2, Qrob_P0474510.2	Solyc01g090220.4.1, Solyc05g053910.1.1, Solyc05g053920.1.1, Solyc10g038170.1.1
OG0005006	AT2G31810.1, AT5G16290.1	evm_27.model.AmTr_v1.0_scaffold00066.141	Ceric.09G029300.1.p	Glyma.05G167700.1.p, Glyma.08G126100.1.p	Manes.01G018500.1.p, Manes.12G000300.3.p	Mapoly0007s0273.1.p	50997	44053	LOC_Os02g39570.1, LOC_Os11g14950.1	Pp3c22_2520V3.1.p	Qrob_P0333300.2	Solyc11g008780.3.1	107328	Spipo4G0084900	Vocar.0001s0429.1.p
OG0005007	AT2G17350.1	evm_27.model.AmTr_v1.0_scaffold00022.159, evm_27.model.AmTr_v1.0_scaffold00102.12, evm_27.model.AmTr_v1.0_scaffold00102.16	Ceric.28G025100.1.p, Ceric.29G021100.1.p	Glyma.08G289600.2.p, Glyma.18G134900.1.p	Manes.03G097000.4.p, Manes.15G113600.2.p	Mapoly0106s0018.1.p			LOC_Os08g40100.1, LOC_Os09g31466.1	Pp3c16_14160V3.1.p, Pp3c6_23720V3.1.p	Qrob_P0099870.2	Solyc06g065200.4.1	80524	Spipo10G0019800
OG0005008	AT2G43795.2, AT3G59800.1	evm_27.model.AmTr_v1.0_scaffold00066.196	Ceric.28G059700.1.p, Ceric.37G056100.1.p	Glyma.02G138900.1.p, Glyma.07G206100.1.p	Manes.01G017500.1.p	Mapoly0055s0100.1.p	150399		LOC_Os04g41920.1	Pp3c10_15670V3.1.p, Pp3c3_18840V3.1.p	Qrob_P0715810.2	Solyc12g019470.2.1	164626	Spipo13G0015300, Spipo13G0015400	Vocar.0004s0101.1.p
OG0005009	AT2G25830.1	evm_27.model.AmTr_v1.0_scaffold00056.37	Ceric.34G026200.1.p	Glyma.04G084200.1.p, Glyma.06G085900.1.p	Manes.16G075600.1.p	Mapoly0061s0140.1.p	42116	31615	LOC_Os05g44350.1	Pp3c1_5570V3.1.p	Qrob_P0231120.2	Solyc08g066640.3.1	103622, 172623, 437703, 99602	Spipo21G0036700	Vocar.0012s0116.1.p
OG0005010	AT2G15400.1, AT2G15430.1	evm_27.model.AmTr_v1.0_scaffold00038.137	Ceric.02G080600.1.p	Glyma.07G220900.1.p, Glyma.20G019200.1.p	Manes.07G075381.1.p, Manes.10G077334.1.p	Mapoly0027s0025.1.p	18521	119616, 48787	LOC_Os09g02284.1	Pp3c14_9440V3.1.p	Qrob_P0750560.2	Solyc05g010300.4.1	75337	Spipo24G0020400	Vocar.0016s0067.1.p
OG0005011	AT2G31955.1	evm_27.model.AmTr_v1.0_scaffold00022.176, evm_27.model.AmTr_v1.0_scaffold00022.177	Ceric.12G081300.1.p	Glyma.08G157800.1.p, Glyma.15G268400.1.p	Manes.10G152100.1.p	Mapoly0045s0149.1.p	70905	50634	LOC_Os02g15870.2, LOC_Os12g32230.1	Pp3c5_22480V3.1.p, Pp3c6_6420V3.1.p	Qrob_P0042490.2	Solyc01g073730.4.1	79056	Spipo10G0020100	Vocar.0006s0432.1.p
OG0005012	AT2G40000.1, AT3G55840.1	evm_27.model.AmTr_v1.0_scaffold00003.422, evm_27.model.AmTr_v1.0_scaffold00029.365		Glyma.02G255400.1.p, Glyma.11G228100.1.p, Glyma.14G061200.1.p, Glyma.18G029300.1.p	Manes.07G126900.1.p, Manes.10G016200.1.p				LOC_Os01g63690.1	Pp3c10_11250V3.1.p, Pp3c11_5520V3.1.p, Pp3c1_34950V3.1.p, Pp3c1_9290V3.1.p, Pp3c2_27180V3.1.p, Pp3c7_23390V3.1.p	Qrob_P0236590.2			Spipo23G0003600
OG0005013	AT2G44050.1	evm_27.model.AmTr_v1.0_scaffold00066.88	Ceric.26G026400.1.p	Glyma.08G087500.1.p	Manes.02G102600.1.p	Mapoly0120s0006.1.p	59277	8942	LOC_Os04g42000.1	Pp3c16_5700V3.1.p, Pp3c27_2710V3.1.p, Pp3s30_1010V3.1.p	Qrob_P0032240.2, Qrob_P0207890.2	Solyc08g015660.3.1, Solyc12g096590.3.1	154058	Spipo7G0054200	Vocar.0001s1231.1.p
OG0005014	AT2G15620.1	evm_27.model.AmTr_v1.0_scaffold00132.24	Ceric.19G051000.1.p	Glyma.02G132100.1.p, Glyma.07G212800.1.p	Manes.10G071700.1.p	Mapoly0183s0004.1.p	70828	50765	LOC_Os01g25484.1, LOC_Os02g52730.1	Pp3c16_15880V3.1.p, Pp3c27_6610V3.1.p	Qrob_P0170590.2	Solyc01g108630.3.1, Solyc10g050890.2.1	178021	Spipo15G0020200	Vocar.0008s0136.1.p
OG0005015	AT2G46880.1, AT5G63140.1	evm_27.model.AmTr_v1.0_scaffold00018.82	Ceric.03G038200.1.p	Glyma.07G047500.1.p, Glyma.16G016000.1.p, Glyma.19G261500.1.p	Manes.01G237700.1.p, Manes.05G005800.1.p	Mapoly0071s0006.1.p, Mapoly0108s0065.1.p			LOC_Os09g36290.1	Pp3c6_14930V3.1.p, Pp3c7_25580V3.1.p	Qrob_P0705670.2, Qrob_P0705680.2	Solyc11g066290.2.1	426547	Spipo17G0012100
OG0005016	AT2G03870.2	evm_27.model.AmTr_v1.0_scaffold00022.326	Ceric.21G087800.1.p	Glyma.05G149300.1.p, Glyma.08G105900.1.p, Glyma.12G239000.1.p	Manes.10G145800.2.p, Manes.10G146000.1.p	Mapoly0087s0020.1.p	154828	42488	LOC_Os08g08040.1	Pp3c3_27830V3.1.p, Pp3c4_9640V3.1.p, Pp3c8_4480V3.1.p		Solyc09g009640.3.1	415303	Spipo10G0023500	Vocar.0005s0164.1.p
OG0005017	AT1G06200.1, AT2G31140.1	evm_27.model.AmTr_v1.0_scaffold00067.23, evm_27.model.AmTr_v1.0_scaffold00067.24	Ceric.28G000800.1.p, Ceric.38G059100.1.p	Glyma.12G060500.1.p, Glyma.13G123800.1.p	Manes.12G032900.7.p	Mapoly0108s0055.1.p	149582	26480	LOC_Os04g01240.1	Pp3c12_14220V3.1.p, Pp3c3_23160V3.1.p		Solyc09g025250.4.1	272208	Spipo16G0051800	Vocar.0012s0234.1.p
OG0005018	AT2G47210.1	evm_27.model.AmTr_v1.0_scaffold00010.349	Ceric.1Z081800.1.p, Ceric.25G027000.1.p	Glyma.03G221500.1.p, Glyma.19G218500.1.p	Manes.05G012300.2.p	Mapoly0092s0082.1.p, Mapoly0165s0024.1.p	62479	31682	LOC_Os05g46330.1	Pp3c1_35180V3.1.p, Pp3c2_4040V3.1.p	Qrob_P0082320.2	Solyc01g079210.3.1	272178	Spipo2G0040800	Vocar.0019s0029.1.p
OG0005019	AT2G14285.1, AT4G30220.2	evm_27.model.AmTr_v1.0_scaffold00029.353	Ceric.27G002400.1.p, Ceric.36G038500.1.p	Glyma.17G063100.3.p, Glyma.20G084000.1.p	Manes.02G103500.1.p, Manes.15G180300.4.p	Mapoly0052s0043.1.p	9282	34727	LOC_Os02g08090.1, LOC_Os11g43620.1	Pp3c12_17630V3.1.p, Pp3c4_14270V3.1.p			228181	Spipo8G0024300	Vocar.0003s0369.1.p
OG0005020	AT1G08200.1, AT2G27860.1	evm_27.model.AmTr_v1.0_scaffold00040.298	Ceric.13G064600.1.p, Ceric.20G021800.1.p	Glyma.11G190200.1.p, Glyma.12G084100.3.p, Glyma.12G180300.1.p	Manes.04G010600.1.p, Manes.11G155500.1.p	Mapoly0019s0116.1.p			LOC_Os01g73790.1	Pp3c23_14120V3.1.p	Qrob_P0315420.2	Solyc01g009420.4.1, Solyc06g074670.4.1, Solyc11g066720.3.1	178068	Spipo0G0011100
OG0005021	AT2G04700.1	evm_27.model.AmTr_v1.0_scaffold00090.85	Ceric.32G034200.1.p	Glyma.13G069100.1.p, Glyma.19G013800.3.p	Manes.15G180500.1.p, Manes.17G120300.4.p	Mapoly0037s0068.1.p	63197	18254	LOC_Os09g07570.1	Pp3c10_18530V3.1.p, Pp3c3_28450V3.1.p, Pp3c4_19340V3.1.p		Solyc02g087230.3.1	98081	Spipo10G0045300, Spipo5G0025800	Vocar.0035s0091.1.p
OG0005022	AT2G45150.1, AT3G60620.1	evm_27.model.AmTr_v1.0_scaffold00044.250	Ceric.08G060300.1.p	Glyma.11G161400.2.p, Glyma.18G055100.1.p	Manes.01G269000.1.p	Mapoly0037s0028.1.p	47930	37424	LOC_Os02g03460.1	Pp3c5_19250V3.1.p, Pp3c6_11200V3.1.p	Qrob_P0109050.2, Qrob_P0109060.2	Solyc01g090940.3.1	270747	Spipo16G0012300	Vocar.0016s0108.1.p
OG0005023	AT2G31320.1	evm_27.model.AmTr_v1.0_scaffold00009.114, evm_27.model.AmTr_v1.0_scaffold00009.115	Ceric.14G048900.1.p, Ceric.16G070500.1.p, Ceric.16G070600.1.p	Glyma.03G161300.11.p, Glyma.19G162800.1.p	Manes.05G087700.1.p	Mapoly0030s0138.1.p, Mapoly0154s0015.1.p	41378		LOC_Os07g23110.1	Pp3c8_13220V3.1.p, Pp3c8_17220V3.1.p	Qrob_P0627340.2	Solyc03g117970.4.1	90144	Spipo16G0040200
OG0005024	AT2G39630.1	evm_27.model.AmTr_v1.0_scaffold00012.130	Ceric.35G008300.1.p	Glyma.02G091700.2.p, Glyma.18G291100.1.p	Manes.07G116100.1.p, Manes.10G030400.3.p	Mapoly0005s0180.1.p	54974		LOC_Os03g60700.1	Pp3c3_37810V3.1.p, Pp3c6_19470V3.1.p	Qrob_P0434340.2	Solyc05g054460.3.1	101926, 414988, 73379	Spipo29G0024400	Vocar.0032s0035.1.p
OG0005025	AT2G24060.1, AT4G30690.1	evm_27.model.AmTr_v1.0_scaffold00137.14	Ceric.07G007000.1.p	Glyma.02G205700.1.p, Glyma.04G154000.1.p, Glyma.17G072300.1.p	Manes.06G030800.3.p, Manes.14G143400.7.p	Mapoly0090s0068.1.p	125881	34503	LOC_Os02g55120.1	Pp3c14_5800V3.1.p, Pp3c2_19940V3.1.p		Solyc07g005830.3.1	439129	Spipo10G0013700	Vocar.0013s0074.1.p
OG0005026	AT2G43810.1, AT3G59810.1	evm_27.model.AmTr_v1.0_scaffold00156.24	Ceric.1Z177500.1.p	Glyma.09G262700.1.p, Glyma.18G229600.1.p	Manes.05G137535.1.p, Manes.12G001100.4.p	Mapoly0124s0040.1.p	188426	9603	LOC_Os02g30624.2, LOC_Os04g31950.1	Pp3c18_1280V3.1.p, Pp3c22_1090V3.1.p		Solyc10g078450.2.1	268399	Spipo13G0024200	Vocar.0019s0166.1.p
OG0005027	AT2G45790.1	evm_27.model.AmTr_v1.0_scaffold00009.348	Ceric.29G040100.1.p	Glyma.09G262400.1.p, Glyma.18G229800.1.p	Manes.01G259900.3.p, Manes.05G037500.1.p	Mapoly0004s0121.1.p	13873	39943	LOC_Os04g58580.1	Pp3c23_11670V3.1.p	Qrob_P0033390.2	Solyc05g046340.2.1, Solyc05g048760.3.1, Solyc08g008670.3.1	163852	Spipo1G0035200	Vocar.0023s0039.1.p
OG0005028	AT2G03690.1	evm_27.model.AmTr_v1.0_scaffold00078.52	Ceric.10G071900.1.p	Glyma.02G119500.5.p, Glyma.07G066700.4.p, Glyma.16G032800.1.p	Manes.05G109300.1.p	Mapoly0124s0026.1.p	45887	119511, 36002	LOC_Os04g57790.1, LOC_Os05g09650.1	Pp3c2_220V3.1.p		Solyc05g012150.4.1	432317, 444766	Spipo1G0047800	Vocar.0014s0025.1.p
OG0005029	AT1G45332.1, AT2G45030.1	evm_27.model.AmTr_v1.0_scaffold00010.333	Ceric.39G011600.1.p	Glyma.01G075400.2.p, Glyma.11G163201.1.p	Manes.13G145400.1.p	Mapoly0029s0132.1.p	193474	32800	LOC_Os03g36780.1, LOC_Os03g37110.1	Pp3c19_15980V3.1.p, Pp3c22_17180V3.1.p	Qrob_P0357690.2	Solyc01g090690.4.1	141453	Spipo1G0114400	Vocar.0091s0010.1.p
OG0005030	AT2G44900.1, AT3G60350.1	evm_27.model.AmTr_v1.0_scaffold00111.72	Ceric.12G009600.1.p, Ceric.21G037600.1.p	Glyma.09G242200.3.p, Glyma.18G253400.5.p	Manes.01G272500.2.p, Manes.05G053400.13.p, Manes.14G038600.2.p	Mapoly0150s0009.1.p			LOC_Os10g41360.1	Pp3c12_9670V3.1.p, Pp3c12_9730V3.1.p, Pp3c4_17860V3.1.p	Qrob_P0195000.2	Solyc01g090420.4.1	101488	Spipo11G0018300
OG0005031	AT2G48060.1	evm_27.model.AmTr_v1.0_scaffold00025.159	Ceric.39G044800.1.p	Glyma.02G150200.1.p, Glyma.10G023700.1.p, Glyma.19G238300.5.p	Manes.05G071700.1.p, Manes.09G162700.1.p	Mapoly0023s0171.1.p		32063	LOC_Os01g29230.1	Pp3c3_17170V3.1.p, Pp3c9_13300V3.1.p	Qrob_P0360000.2, Qrob_P0360020.2	Solyc09g074110.4.1	102144, 404967	Spipo3G0047500
OG0005032	AT2G22570.1	evm_27.model.AmTr_v1.0_scaffold00033.233, evm_27.model.AmTr_v1.0_scaffold00062.50	Ceric.18G066200.1.p	Glyma.08G067600.1.p, Glyma.08G279200.1.p	Manes.07G041700.4.p, Manes.12G126000.1.p, Manes.13G100100.1.p	Mapoly0025s0028.1.p			LOC_Os02g39400.1, LOC_Os03g44159.1	Pp3c18_10890V3.1.p	Qrob_P0096840.2	Solyc01g106000.4.1, Solyc11g010650.4.1	232048, 232816, 413633
OG0005033	AT2G18510.1	evm_27.model.AmTr_v1.0_scaffold00059.91	Ceric.05G023600.1.p, Ceric.25G045000.1.p	Glyma.09G001000.1.p, Glyma.12G240700.1.p	Manes.02G141500.1.p	Mapoly0043s0056.1.p	15496	38809	LOC_Os10g31900.1	Pp3c12_13810V3.1.p	Qrob_P0176880.2	Solyc03g118800.3.1, Solyc12g042330.1.1	3379, 88913	Spipo7G0061200	Vocar.0047s0032.1.p
OG0005034	AT2G18200.1, AT2G18210.1, AT3G50900.1, AT4G36500.1, AT5G66490.1	evm_27.model.AmTr_v1.0_scaffold00011.82, evm_27.model.AmTr_v1.0_scaffold00011.83		Glyma.01G172100.1.p, Glyma.02G054900.1.p, Glyma.02G055000.1.p, Glyma.11G071100.1.p, Glyma.16G135400.1.p, Glyma.16G135600.2.p	Manes.01G137700.1.p, Manes.02G096100.2.p						Qrob_P0477280.2	Solyc02g085005.1.1, Solyc02g085010.1.1		Spipo8G0071300
OG0005035	AT2G26060.1, AT4G32990.1	evm_27.model.AmTr_v1.0_scaffold00031.5	Ceric.01G123800.1.p, Ceric.29G001200.1.p	Glyma.03G195400.1.p	Manes.08G025000.1.p, Manes.09G055600.2.p	Mapoly0001s0287.1.p	164522	43665	LOC_Os07g14830.1	Pp3c21_14500V3.1.p	Qrob_P0090260.2	Solyc09g009410.3.1, Solyc09g074400.3.1	115580	Spipo7G0035400	Vocar.0053s0009.1.p
OG0005036	AT2G39170.1	evm_27.model.AmTr_v1.0_scaffold00041.99	Ceric.04G035900.1.p	Glyma.02G159000.1.p, Glyma.10G096300.5.p, Glyma.10G207600.1.p	Manes.07G133148.5.p, Manes.10G050600.4.p	Mapoly0001s0271.1.p			LOC_Os08g05630.1	Pp3c13_19230V3.1.p	Qrob_P0077950.2	Solyc02g033070.1.1, Solyc05g024140.1.1, Solyc05g024170.1.1, Solyc05g055560.1.1, Solyc11g008310.3.1	442733	Spipo1G0111100
OG0005037	AT2G47020.1	evm_27.model.AmTr_v1.0_scaffold00045.88	Ceric.18G077000.1.p	Glyma.03G223500.2.p	Manes.05G010000.1.p	Mapoly0052s0112.1.p	162937	41024	LOC_Os05g19630.2	Pp3c21_7210V3.1.p	Qrob_P0196310.2	Solyc03g078020.4.1	405078, 405091, 412495, 438470	Spipo6G0020900	Vocar.0001s1399.1.p, Vocar.0001s1402.1.p
OG0005038	AT1G72590.1, AT2G16530.1, AT3G43840.1	evm_27.model.AmTr_v1.0_scaffold00182.1	Ceric.08G012000.1.p	Glyma.11G110300.1.p, Glyma.12G036600.1.p	Manes.04G064400.1.p	Mapoly0130s0019.1.p	40219	26674	LOC_Os04g48750.1, LOC_Os07g31140.1	Pp3c2_14820V3.1.p	Qrob_P0291970.2	Solyc01g110460.4.1	24565	Spipo17G0031200	Vocar.0001s1359.1.p
OG0005039	AT2G17695.1	evm_27.model.AmTr_v1.0_scaffold00001.98	Ceric.1Z015300.1.p, Ceric.27G003200.1.p	Glyma.16G120900.1.p	Manes.02G111400.2.p	Mapoly0027s0184.1.p	56131	33354	LOC_Os03g01730.1, LOC_Os04g02890.2	Pp3c1_37080V3.1.p	Qrob_P0238400.2, Qrob_P0238420.2, Qrob_P0238440.2	Solyc02g083180.4.1	36490	Spipo1G0073300	Vocar.0004s0245.1.p
OG0005040	AT2G36230.1	evm_27.model.AmTr_v1.0_scaffold00079.120	Ceric.29G022900.1.p	Glyma.13G153700.1.p	Manes.08G025500.1.p	Mapoly0011s0027.1.p	149503, 50705	35464	LOC_Os05g33260.2	Pp3c12_22840V3.1.p	Qrob_P0090390.2	Solyc05g056150.4.1	110159, 121182, 123026, 424951	Spipo30G0007300	Vocar.0031s0028.1.p
OG0005041	AT2G39300.1, AT3G55060.1	evm_27.model.AmTr_v1.0_scaffold00095.97, evm_27.model.AmTr_v1.0_scaffold00101.20	Ceric.02G088500.1.p, Ceric.03G062200.1.p, Ceric.11G042800.1.p, Ceric.36G029000.1.p	Glyma.10G292800.1.p, Glyma.20G243000.1.p	Manes.07G106100.2.p, Manes.10G039900.9.p	Mapoly0163s0001.1.p			LOC_Os03g20580.1, LOC_Os07g48700.1	Pp3c3_10900V3.1.p		Solyc05g054930.3.1	88928	Spipo2G0073200
OG0005042	AT2G28910.1	evm_27.model.AmTr_v1.0_scaffold00003.308, evm_27.model.AmTr_v1.0_scaffold00059.104	Ceric.33G054700.1.p	Glyma.10G284600.1.p, Glyma.20G104700.1.p	Manes.01G173800.2.p, Manes.02G133000.1.p	Mapoly0006s0051.1.p	124085, 59568		LOC_Os05g23240.1, LOC_Os09g01640.1	Pp3c8_12040V3.1.p	Qrob_P0593320.2	Solyc08g005450.3.1	440732	Spipo29G0024700	Vocar.0026s0147.1.p
OG0005043	AT2G39960.1, AT4G04200.1	evm_27.model.AmTr_v1.0_scaffold00029.332, evm_27.model.AmTr_v1.0_scaffold00029.335	Ceric.37G034000.1.p	Glyma.02G254500.1.p, Glyma.14G061900.1.p	Manes.07G125600.1.p, Manes.10G017601.1.p	Mapoly0043s0045.1.p			LOC_Os02g35720.1, LOC_Os04g36859.1	Pp3c24_20710V3.1.p, Pp3c8_24950V3.1.p		Solyc04g072032.1.1, Solyc04g072110.4.1		Spipo14G0050500, Spipo7G0017800	Vocar.0037s0001.1.p
OG0005044	AT2G26460.1	evm_27.model.AmTr_v1.0_scaffold00007.315	Ceric.15G055900.1.p	Glyma.09G074100.1.p, Glyma.15G183100.1.p	Manes.16G090200.1.p	Mapoly0117s0005.1.p	132822	14935	LOC_Os11g04950.1, LOC_Os12g04940.1	Pp3c19_4680V3.1.p	Qrob_P0403180.2	Solyc07g017490.3.1	122486, 424141, 424142	Spipo0G0033900	Vocar.0023s0113.1.p
OG0005045	AT2G33800.1	evm_27.model.AmTr_v1.0_scaffold00160.6	Ceric.31G051100.1.p	Glyma.07G198500.1.p, Glyma.13G177900.1.p	Manes.16G029300.1.p	Mapoly0008s0189.1.p	180322	13247, 18077	LOC_Os03g34040.1	Pp3c11_10680V3.1.p, Pp3c1_5050V3.1.p, Pp3c7_18380V3.1.p	Qrob_P0068800.2	Solyc02g077990.3.1	85905	Spipo1G0117600	Vocar.0004s0097.1.p
OG0005046	AT2G43235.1	evm_27.model.AmTr_v1.0_scaffold00066.27	Ceric.04G067400.1.p	Glyma.10G295900.2.p, Glyma.11G176311.1.p, Glyma.20G245900.1.p	Manes.04G048800.1.p	Mapoly0004s0159.1.p	60343	93416	LOC_Os05g23420.1	Pp3c12_3930V3.1.p, Pp3c9_3680V3.1.p	Qrob_P0577400.2, Qrob_P0577410.2	Solyc09g098530.4.1	407206	Spipo13G0020300	Vocar.0001s0612.1.p
OG0005047	AT2G26350.1	evm_27.model.AmTr_v1.0_scaffold00024.216	Ceric.06G088500.1.p, Ceric.16G020600.1.p, Ceric.23G059900.1.p	Glyma.14G099100.1.p, Glyma.17G225600.1.p	Manes.03G052700.1.p	Mapoly0029s0064.1.p	59395	29380	LOC_Os07g41800.1	Pp3c13_19650V3.1.p	Qrob_P0030350.2, Qrob_P0206610.2, Qrob_P0619590.2	Solyc04g080930.4.1		Spipo15G0045300	Vocar.0044s0002.1.p
OG0005048	AT2G19270.1	evm_27.model.AmTr_v1.0_scaffold00025.164	Ceric.03G066900.1.p	Glyma.13G101000.1.p, Glyma.17G058700.1.p	Manes.14G159400.1.p	Mapoly0001s0081.1.p	185354, 57079	31203	LOC_Os02g07920.1	Pp3c15_6280V3.1.p	Qrob_P0078580.2	Solyc09g055850.3.1, Solyc09g055870.2.1	404148	Spipo5G0002400, Spipo5G0002500	Vocar.0002s0291.1.p
OG0005049	AT2G20510.1, AT2G36070.1	evm_27.model.AmTr_v1.0_scaffold00067.13	Ceric.33G046100.1.p	Glyma.04G107400.1.p, Glyma.09G002800.1.p	Manes.12G032400.1.p, Manes.13G034400.1.p	Mapoly0070s0010.1.p	35265	94921	LOC_Os07g22700.1	Pp3c12_7570V3.1.p, Pp3c4_19960V3.1.p	Qrob_P0674260.2	Solyc01g098230.3.1	83588	Spipo7G0069500	Vocar.0004s0138.1.p
OG0005050	AT2G33255.1	evm_27.model.AmTr_v1.0_scaffold00039.118	Ceric.07G066800.1.p	Glyma.10G191200.1.p, Glyma.20G199100.1.p	Manes.15G047200.6.p		154425	87850	LOC_Os02g57100.1	Pp3c17_6550V3.1.p, Pp3c2_6750V3.1.p	Qrob_P0379680.2	Solyc09g090750.3.1	418548, 93629	Spipo11G0060300	Vocar.0001s0839.1.p, Vocar.0007s0137.1.p, Vocar.0035s0081.1.p
OG0005051	AT2G11890.1	evm_27.model.AmTr_v1.0_scaffold00033.138	Ceric.10G052700.1.p	Glyma.13G163200.2.p, Glyma.17G107700.1.p, Glyma.18G285400.1.p	Manes.04G109100.1.p, Manes.06G044501.1.p, Manes.14G119000.1.p	Mapoly0145s0021.1.p			LOC_Os08g20400.1	Pp3c10_25820V3.1.p, Pp3c20_23450V3.1.p	Qrob_P0221650.2	Solyc06g068290.1.1, Solyc07g007510.4.1	105903	Spipo5G0033600	Vocar.0041s0028.1.p
OG0005052	AT2G44040.1, AT3G59890.1	evm_27.model.AmTr_v1.0_scaffold00052.83, evm_27.model.AmTr_v1.0_scaffold00066.89	Ceric.02G083200.1.p	Glyma.07G060300.1.p, Glyma.16G028900.1.p	Manes.05G207900.4.p	Mapoly0033s0134.1.p	125443	40454	LOC_Os02g24020.1, LOC_Os03g14120.1	Pp3c15_7380V3.1.p	Qrob_P0032220.2	Solyc01g098380.4.1	168311	Spipo3G0087300	Vocar.0023s0053.1.p
OG0005053	AT2G30880.1	evm_27.model.AmTr_v1.0_scaffold00032.82	Ceric.06G054300.1.p	Glyma.02G284400.1.p, Glyma.14G030600.1.p	Manes.01G130800.1.p	Mapoly0039s0099.1.p	56365	15598	LOC_Os03g46340.1, LOC_Os05g06170.1, LOC_Os07g04550.1	Pp3c13_22640V3.1.p, Pp3c23_16670V3.1.p, Pp3c26_520V3.1.p		Solyc05g021100.2.1, Solyc05g150127.1.1	107863	Spipo5G0040700
OG0005054	AT2G29540.3	evm_27.model.AmTr_v1.0_scaffold00071.138	Ceric.02G102400.1.p	Glyma.18G281100.1.p, Glyma.19G045500.1.p	Manes.01G166500.1.p	Mapoly0064s0065.1.p, Mapoly0079s0034.1.p	206694	30435	LOC_Os11g11110.1, LOC_Os12g09280.1	Pp3c3_11180V3.1.p	Qrob_P0319300.2	Solyc11g012195.1.1	28501, 49652	Spipo3G0094900	Vocar.0031s0111.1.p
OG0005055	AT2G26110.1, AT4G26130.1, AT5G56980.1	evm_27.model.AmTr_v1.0_scaffold00064.46		Glyma.09G063300.1.p, Glyma.13G104500.1.p, Glyma.14G095300.1.p, Glyma.15G170100.1.p	Manes.03G034300.1.p, Manes.16G080900.1.p, Manes.16G101500.1.p				LOC_Os06g37020.1, LOC_Os08g31090.1		Qrob_P0502760.2, Qrob_P0535890.2	Solyc05g018820.1.1, Solyc07g039380.3.1, Solyc08g065150.1.1		Spipo21G0025900
OG0005056	AT2G32970.2		Ceric.1Z046700.1.p	Glyma.13G026700.2.p, Glyma.20G056800.1.p	Manes.12G069800.6.p, Manes.13G046600.1.p, Manes.13G066300.5.p	Mapoly0071s0059.1.p	59015		LOC_Os02g53210.1, LOC_Os05g51860.1	Pp3c17_9940V3.1.p, Pp3c9_1750V3.1.p	Qrob_P0457800.2	Solyc07g049350.3.1	78231	Spipo4G0050400, Spipo5G0030300	Vocar.0006s0295.1.p
OG0005057	AT2G45690.1	evm_27.model.AmTr_v1.0_scaffold00069.145, evm_27.model.AmTr_v1.0_scaffold00069.146	Ceric.14G038600.1.p	Glyma.03G018700.1.p, Glyma.04G148600.2.p, Glyma.07G080200.1.p	Manes.01G263200.1.p, Manes.05G040900.1.p	Mapoly0047s0037.1.p	49265		LOC_Os02g03070.1	Pp3c20_6130V3.1.p	Qrob_P0140120.2	Solyc01g091900.3.1, Solyc06g074460.4.1	228167	Spipo17G0018200	Vocar.0003s0487.1.p
OG0005058	AT2G31970.1	evm_27.model.AmTr_v1.0_scaffold00013.257	Ceric.14G029200.1.p, Ceric.1Z239700.1.p	Glyma.18G002400.3.p	Manes.03G144200.5.p	Mapoly0027s0186.1.p	46506	28736	LOC_Os02g29464.1	Pp3c10_3760V3.1.p	Qrob_P0082860.2, Qrob_P0082880.2, Qrob_P0636560.2	Solyc05g053800.3.1	136622, 405818	Spipo4G0048500	Vocar.0035s0117.1.p
OG0005059	AT2G46910.1	evm_27.model.AmTr_v1.0_scaffold00018.96	Ceric.35G034200.1.p	Glyma.07G002100.2.p, Glyma.08G224600.1.p, Glyma.14G134000.1.p	Manes.01G237100.2.p	Mapoly0069s0014.1.p	136047	6260, 6312		Pp3c11_15290V3.1.p, Pp3c2_10460V3.1.p, Pp3c7_11070V3.1.p	Qrob_P0213080.2, Qrob_P0764830.2	Solyc08g068590.4.1	422148	Spipo1G0108700
OG0005060	AT1G13930.1, AT2G03440.1	evm_27.model.AmTr_v1.0_scaffold00018.40, evm_27.model.AmTr_v1.0_scaffold00177.20	Ceric.24G008400.1.p	Glyma.07G226567.1.p, Glyma.07G226633.1.p, Glyma.20G027200.1.p	Manes.01G030000.1.p, Manes.01G030100.1.p				LOC_Os03g11220.1, LOC_Os08g02900.1, LOC_Os10g18340.1	Pp3c22_17930V3.1.p	Qrob_P0002740.2	Solyc04g005480.1.1, Solyc05g012570.3.1		Spipo2G0093000, Spipo2G0093200
OG0005061	AT2G37990.1	evm_27.model.AmTr_v1.0_scaffold00058.84	Ceric.12G016900.1.p	Glyma.02G155902.1.p, Glyma.13G167900.1.p, Glyma.17G115500.2.p, Glyma.20G228801.1.p	Manes.14G131500.1.p	Mapoly0036s0028.1.p	159240	5406, 5610	LOC_Os04g58830.1	Pp3c3_32550V3.1.p	Qrob_P0649980.2	Solyc12g006550.2.1	66767	Spipo4G0029400	Vocar.0045s0018.1.p
OG0005062	AT1G37150.2, AT2G25710.1	evm_27.model.AmTr_v1.0_scaffold00008.74	Ceric.13G050300.1.p	Glyma.04G252900.1.p, Glyma.06G109600.1.p	Manes.02G159900.2.p, Manes.18G073729.1.p	Mapoly0100s0036.1.p	184902	119606, 48666	LOC_Os02g07040.1	Pp3c9_4090V3.1.p	Qrob_P0097610.2	Solyc11g013200.2.1	80973	Spipo15G0025600	Vocar.0062s0020.1.p
OG0005063	AT2G27260.1, AT3G52460.1	evm_27.model.AmTr_v1.0_scaffold00030.156		Glyma.10G080800.1.p, Glyma.13G313600.1.p, Glyma.19G199000.1.p, Glyma.19G199051.1.p	Manes.08G032700.1.p, Manes.09G046600.3.p, Manes.11G165500.1.p				LOC_Os11g05870.1		Qrob_P0135430.2, Qrob_P0135440.2, Qrob_P0135450.2	Solyc06g074050.3.1, Solyc11g068893.1.1, Solyc11g068900.1.1		Spipo13G0005800, Spipo4G0107300
OG0005064	AT4G26900.1	evm_27.model.AmTr_v1.0_scaffold00067.132	Ceric.1Z293900.1.p	Glyma.08G317475.1.p, Glyma.08G319400.1.p, Glyma.08G323300.1.p, Glyma.18G093200.1.p, Glyma.18G108300.1.p	Manes.03G132000.3.p	Mapoly0071s0086.1.p	48216	26336	LOC_Os03g15120.1	Pp3c1_20280V3.1.p	Qrob_P0053080.2	Solyc07g064810.3.1	89407	Spipo20G0006900	Vocar.0048s0018.1.p
OG0005065	AT4G13550.1	evm_27.model.AmTr_v1.0_scaffold00120.3	Ceric.30G074700.1.p	Glyma.10G130800.1.p, Glyma.20G081500.1.p	Manes.03G155700.3.p	Mapoly0081s0062.1.p	210447		LOC_Os04g43030.1	Pp3c16_6180V3.1.p	Qrob_P0379820.2, Qrob_P0748900.2, Qrob_P0748910.2	Solyc09g091050.4.1	405179	Spipo1G0011500, Spipo1G0011600, Spipo1G0011800	Vocar.0024s0226.1.p
OG0005066	AT4G04770.1	evm_27.model.AmTr_v1.0_scaffold00030.74	Ceric.24G058200.1.p, Ceric.25G061200.1.p	Glyma.13G163700.1.p, Glyma.17G107200.1.p	Manes.16G008200.1.p	Mapoly0043s0049.1.p	26101	16322	LOC_Os01g61400.1	Pp3c1_9330V3.1.p, Pp3c2_37190V3.1.p	Qrob_P0363440.2	Solyc02g080440.3.1, Solyc03g031700.4.1	170465	Spipo7G0018400	Vocar.0006s0090.1.p
OG0005067	AT4G11080.1, AT4G23800.1	evm_27.model.AmTr_v1.0_scaffold00023.189, evm_27.model.AmTr_v1.0_scaffold00093.9		Glyma.01G060600.1.p, Glyma.05G215500.1.p, Glyma.08G021700.1.p	Manes.02G012100.1.p, Manes.17G117281.1.p	Mapoly0026s0138.1.p			LOC_Os02g15810.1	Pp3c11_8530V3.1.p, Pp3c14_18840V3.1.p, Pp3c7_20570V3.1.p	Qrob_P0613160.2	Solyc08g082070.3.1	29503, 73858	Spipo14G0021600
OG0005068	AT4G12800.1	evm_27.model.AmTr_v1.0_scaffold00087.44	Ceric.15G019500.1.p, Ceric.39G011800.1.p	Glyma.09G250800.1.p, Glyma.18G241700.1.p	Manes.12G055600.1.p	Mapoly0102s0025.1.p	47719	119502	LOC_Os12g23200.1	Pp3c16_5670V3.1.p, Pp3c27_2310V3.1.p, Pp3c5_4200V3.1.p	Qrob_P0000960.2	Solyc06g082940.3.1, Solyc06g082950.4.1		Spipo4G0050200	Vocar.0016s0158.1.p
OG0005069	AT4G18930.1, AT4G18940.1	evm_27.model.AmTr_v1.0_scaffold00021.285	Ceric.32G007300.1.p	Glyma.05G163100.1.p, Glyma.20G224800.1.p	Manes.17G061800.3.p	Mapoly0108s0044.1.p	52017	32493	LOC_Os05g44170.1	Pp3c27_5980V3.1.p, Pp3c5_14020V3.1.p	Qrob_P0618350.2, Qrob_P0618360.2	Solyc02g071750.3.1, Solyc03g005930.3.1		Spipo18G0018500	Vocar.0016s0053.1.p
OG0005070	AT4G29720.1	evm_27.model.AmTr_v1.0_scaffold00064.35	Ceric.23G033200.1.p, Ceric.29G037700.1.p, Ceric.30G044300.1.p	Glyma.09G063000.1.p, Glyma.13G104100.1.p, Glyma.15G169600.1.p, Glyma.17G055000.1.p	Manes.03G033700.2.p, Manes.16G102100.1.p	Mapoly0103s0017.1.p			LOC_Os01g51320.1, LOC_Os02g43220.1		Qrob_P0517600.2	Solyc05g018880.1.1, Solyc07g039310.1.1, Solyc12g008850.3.1	121066
OG0005071	AT4G01995.1	evm_27.model.AmTr_v1.0_scaffold00045.223	Ceric.28G000200.1.p	Glyma.02G011300.1.p, Glyma.10G011900.1.p	Manes.05G005000.5.p, Manes.17G075801.1.p, Manes.17G076100.1.p	Mapoly0015s0006.1.p	160354	26430	LOC_Os05g04070.1, LOC_Os05g04090.1	Pp3c24_12440V3.1.p	Qrob_P0602870.2	Solyc06g084610.4.1	99098	Spipo3G0068300	Vocar.0005s0373.1.p
OG0005072	AT4G18230.1	evm_27.model.AmTr_v1.0_scaffold00024.302	Ceric.03G089800.1.p	Glyma.01G016400.6.p, Glyma.06G034800.4.p, Glyma.09G206400.8.p	Manes.17G066600.15.p	Mapoly0083s0035.1.p	26128	43197, 43228	LOC_Os03g30934.2	Pp3c16_16970V3.1.p	Qrob_P0112690.2, Qrob_P0367660.2	Solyc03g005800.4.1	95950	Spipo5G0057600	Vocar.0023s0159.1.p
OG0005073	AT4G02010.1	evm_27.model.AmTr_v1.0_scaffold00045.179	Ceric.12G037500.1.p, Ceric.32G031700.1.p	Glyma.02G011400.1.p, Glyma.03G220500.3.p, Glyma.10G012000.1.p, Glyma.19G217300.1.p	Manes.01G228800.10.p, Manes.05G004800.1.p	Mapoly0060s0018.1.p			LOC_Os01g14932.1	Pp3c5_18040V3.1.p, Pp3c6_16200V3.1.p	Qrob_P0602850.2	Solyc01g057580.1.1, Solyc01g079340.3.1	97212	Spipo22G0017200
OG0005074	AT3G19200.1, AT3G50640.1, AT4G34419.1, AT5G66800.1	evm_27.model.AmTr_v1.0_scaffold00126.54		Glyma.01G185500.1.p, Glyma.02G133300.1.p, Glyma.07G211700.1.p, Glyma.11G056600.1.p	Manes.10G065400.1.p, Manes.12G102900.1.p, Manes.13G127400.1.p				LOC_Os02g52490.2, LOC_Os09g28520.1		Qrob_P0368360.2	Solyc01g108170.3.1, Solyc02g065020.2.1, Solyc02g090720.3.1		Spipo15G0019000
OG0005075	AT4G32180.1	evm_27.model.AmTr_v1.0_scaffold00096.83	Ceric.06G026300.1.p	Glyma.06G182100.1.p, Glyma.13G146900.2.p, Glyma.17G089200.1.p	Manes.06G105400.3.p, Manes.14G065200.2.p	Mapoly0159s0009.1.p, Mapoly0183s0006.1.p	65167	45404	LOC_Os09g36270.1	Pp3c15_15500V3.1.p, Pp3c9_14050V3.1.p	Qrob_P0047260.2	Solyc03g112910.3.1	161467	Spipo8G0056200
OG0005076	AT4G12070.1	evm_27.model.AmTr_v1.0_scaffold00022.296		Glyma.11G131000.1.p, Glyma.12G055300.1.p, Glyma.13G341900.1.p, Glyma.15G032400.1.p	Manes.06G167900.1.p				LOC_Os02g48640.1, LOC_Os08g24434.1, LOC_Os09g10950.1, LOC_Os09g31360.1	Pp3c14_20320V3.1.p, Pp3c17_18410V3.1.p, Pp3c1_29260V3.1.p, Pp3c2_13140V3.1.p	Qrob_P0257150.2	Solyc11g056620.3.1	64025	Spipo12G0035600
OG0005077	AT4G09490.1								LOC_Os01g09090.1, LOC_Os01g73662.1, LOC_Os02g06215.1, LOC_Os02g54480.1, LOC_Os03g11430.1, LOC_Os04g31660.1, LOC_Os04g41180.1, LOC_Os04g58270.1, LOC_Os05g14280.1, LOC_Os05g35850.1, LOC_Os06g01820.1, LOC_Os08g28550.1, LOC_Os10g06620.1, LOC_Os10g29430.1, LOC_Os10g30220.1, LOC_Os10g34140.1, LOC_Os12g21810.1		Qrob_P0654820.2
OG0005078	AT4G04640.1	evm_27.model.AmTr_v1.0_scaffold00037.79	Ceric.22G059100.1.p	Glyma.13G204800.2.p, Glyma.15G107900.2.p	Manes.16G007000.1.p	Mapoly0206s0012.1.p	48500	24766	LOC_Os07g32880.1	Pp3c12_24970V3.1.p, Pp3c4_3490V3.1.p, Pp3c8_3520V3.1.p	Qrob_P0052690.2, Qrob_P0683730.2	Solyc02g080540.1.1	73428	Spipo8G0009000	Vocar.0002s0456.1.p
OG0005079	AT1G29680.1, AT4G18920.1, AT5G45690.1	evm_27.model.AmTr_v1.0_scaffold00162.9	Ceric.23G086500.1.p	Glyma.13G223700.4.p, Glyma.15G088300.1.p	Manes.15G115300.1.p, Manes.17G061700.2.p				LOC_Os01g52830.1, LOC_Os01g54520.2	Pp3c25_4290V3.1.p, Pp3c6_9820V3.1.p	Qrob_P0618340.2	Solyc02g071760.4.1, Solyc02g071770.3.1, Solyc03g005940.4.1	163927	Spipo19G0001800
OG0005080	AT4G14200.1	evm_27.model.AmTr_v1.0_scaffold00087.12	Ceric.19G030100.1.p	Glyma.05G150200.1.p, Glyma.08G107100.3.p, Glyma.11G253800.2.p, Glyma.18G003300.1.p	Manes.05G199100.9.p	Mapoly0008s0012.1.p, Mapoly0034s0131.1.p, Mapoly0059s0004.1.p			LOC_Os01g05510.2, LOC_Os08g41400.1, LOC_Os09g32540.1		Qrob_P0027580.2	Solyc09g092550.4.1	163151	Spipo7G0059100, Spipo7G0059200
OG0005081	AT4G24940.1, AT5G50580.2, AT5G50680.1	evm_27.model.AmTr_v1.0_scaffold00013.80	Ceric.18G062500.1.p	Glyma.05G204000.2.p, Glyma.08G011400.1.p	Manes.06G121000.3.p, Manes.14G049500.2.p	Mapoly0059s0079.1.p	58541	89603	LOC_Os11g30410.1	Pp3c21_6470V3.1.p	Qrob_P0275100.2	Solyc03g019730.4.1	113369	Spipo13G0025300	Vocar.0008s0061.1.p
OG0005082	AT4G04955.1	evm_27.model.AmTr_v1.0_scaffold00009.384	Ceric.04G032900.1.p	Glyma.13G240500.3.p, Glyma.13G240600.2.p, Glyma.15G072900.2.p, Glyma.15G073000.3.p	Manes.16G026300.6.p	Mapoly0068s0105.1.p, Mapoly0156s0028.1.p			LOC_Os04g58390.1	Pp3c14_11050V3.1.p, Pp3c17_10590V3.1.p, Pp3c2_7120V3.1.p	Qrob_P0584560.2	Solyc02g078400.3.1	442187	Spipo17G0040400	Vocar.0030s0018.1.p
OG0005083	AT1G69190.1, AT4G30000.2	evm_27.model.AmTr_v1.0_scaffold00047.166	Ceric.05G055900.1.p	Glyma.01G062200.2.p, Glyma.02G120400.1.p	Manes.10G001000.12.p	Mapoly0021s0079.1.p	51589	2171	LOC_Os07g42632.1	Pp3c27_4310V3.1.p	Qrob_P0071270.2, Qrob_P0071280.2, Qrob_P0630400.2	Solyc05g012090.4.1	80180	Spipo9G0067100	Vocar.0005s0227.1.p
OG0005084	AT1G80070.1, AT4G38780.1	evm_27.model.AmTr_v1.0_scaffold00046.46	Ceric.07G006500.1.p	Glyma.13G366100.1.p, Glyma.15G007100.1.p	Manes.04G112400.1.p, Manes.11G057400.1.p	Mapoly0019s0008.1.p	210656	50795	LOC_Os05g07050.1	Pp3c24_20910V3.1.p, Pp3c8_25090V3.1.p	Qrob_P0562770.2	Solyc07g008880.3.1	173603	Spipo5G0032400	Vocar.0007s0419.1.p
OG0005085	AT4G20350.2	evm_27.model.AmTr_v1.0_scaffold00119.60, evm_27.model.AmTr_v1.0_scaffold01135.1	Ceric.28G031100.1.p	Glyma.04G217700.1.p, Glyma.09G156400.1.p, Glyma.16G207100.1.p	Manes.18G121700.1.p	Mapoly0007s0017.1.p	163768, 60272	7494	LOC_Os10g28410.1	Pp3c2_18510V3.1.p		Solyc01g057570.3.1	136984, 98137	Spipo3G0014700	Vocar.0022s0095.1.p
OG0005086	AT4G28005.1, AT5G52840.1	evm_27.model.AmTr_v1.0_scaffold00053.14, evm_27.model.AmTr_v1.0_scaffold00053.16	Ceric.36G039500.1.p	Glyma.09G129000.1.p	Manes.06G153700.1.p, Manes.14G021000.1.p	Mapoly0111s0029.1.p	125728	9445	LOC_Os03g19890.1	Pp3c5_12290V3.1.p	Qrob_P0736450.2	Solyc03g007660.4.1, Solyc06g036350.3.1	18122	Spipo16G0010300	Vocar.0001s0275.1.p
OG0005087	AT4G02390.1	evm_27.model.AmTr_v1.0_scaffold00044.52, evm_27.model.AmTr_v1.0_scaffold00057.282	Ceric.17G025400.1.p	Glyma.02G017200.1.p, Glyma.10G017700.1.p	Manes.01G220000.1.p, Manes.01G220100.1.p	Mapoly0074s0022.1.p			LOC_Os01g24920.1, LOC_Os01g24940.1	Pp3c22_13240V3.1.p	Qrob_P0559170.2	Solyc08g074730.2.1, Solyc08g074740.3.1	76668, 83360	Spipo0G0067800, Spipo0G0091200
OG0005088	AT4G12340.1	evm_27.model.AmTr_v1.0_scaffold00175.6	Ceric.1Z006300.1.p, Ceric.24G061400.1.p, Ceric.24G061500.1.p	Glyma.05G051800.1.p	Manes.01G074300.6.p, Manes.02G034200.4.p	Mapoly0001s0295.1.p	38606	93433	LOC_Os05g01300.1	Pp3c15_5650V3.1.p, Pp3c8_11610V3.1.p	Qrob_P0287720.2	Solyc11g065270.2.1	403542	Spipo17G0020600	Vocar.0011s0215.1.p
OG0005089	AT4G34260.1	evm_27.model.AmTr_v1.0_scaffold00001.572, evm_27.model.AmTr_v1.0_scaffold00167.14		Glyma.01G243600.1.p, Glyma.10G260750.1.p, Glyma.10G260900.1.p, Glyma.20G130366.1.p, Glyma.20G130432.1.p	Manes.07G068400.6.p, Manes.10G075700.1.p, Manes.10G075800.1.p	Mapoly0115s0027.1.p			LOC_Os10g19334.1, LOC_Os10g19880.1	Pp3c19_10350V3.1.p	Qrob_P0297790.2, Qrob_P0297840.2		171005	Spipo2G0093600
OG0005090	AT4G01245.1, AT4G01270.1	evm_27.model.AmTr_v1.0_scaffold00001.88, evm_27.model.AmTr_v1.0_scaffold00043.92, evm_27.model.AmTr_v1.0_scaffold00043.93, evm_27.model.AmTr_v1.0_scaffold00043.94	Ceric.27G003800.1.p	Glyma.16G032000.1.p	Manes.01G252600.1.p	Mapoly0091s0017.1.p	53772		LOC_Os08g05560.1	Pp3c23_12760V3.1.p	Qrob_P0500970.2, Qrob_P0500980.2	Solyc01g095090.3.1, Solyc05g050020.3.1	413480	Spipo21G0042900
OG0005091	AT4G08960.1	evm_27.model.AmTr_v1.0_scaffold00057.207	Ceric.01G066000.1.p, Ceric.12G087500.1.p	Glyma.11G184601.1.p, Glyma.12G087751.1.p	Manes.18G065933.3.p	Mapoly0004s0171.1.p	14321	119598, 30143	LOC_Os06g11640.1	Pp3c1_41950V3.1.p, Pp3c2_670V3.1.p	Qrob_P0376660.2	Solyc01g008280.4.1	127475	Spipo15G0015800	Vocar.0001s0084.1.p
OG0005092	AT4G02400.1, AT5G08600.2, AT5G36980.1	evm_27.model.AmTr_v1.0_scaffold00126.26	Ceric.29G001000.1.p	Glyma.03G214900.1.p, Glyma.19G211500.1.p	Manes.01G219900.1.p	Mapoly0012s0035.1.p	43608	31001	LOC_Os03g22320.1	Pp3c9_17240V3.1.p	Qrob_P0559160.2	Solyc09g005760.3.1	413707, 442069	Spipo22G0013800	Vocar.0027s0003.1.p
OG0005093	AT4G37830.1	evm_27.model.AmTr_v1.0_scaffold00033.74	Ceric.01G039000.1.p, Ceric.11G029100.1.p	Glyma.05G110100.1.p, Glyma.17G157000.1.p	Manes.12G119200.1.p, Manes.13G106700.1.p	Mapoly0043s0104.1.p	53187	27824	LOC_Os03g56190.1	Pp3c13_15160V3.1.p, Pp3c5_3360V3.1.p, Pp3c6_25050V3.1.p	Qrob_P0099190.2	Solyc02g091880.4.1, Solyc03g043850.3.1		Spipo24G0002600
OG0005094	AT4G20070.1	evm_27.model.AmTr_v1.0_scaffold00062.183	Ceric.18G052300.1.p	Glyma.09G050800.1.p, Glyma.15G156900.1.p	Manes.16G050400.1.p	Mapoly0026s0071.1.p			LOC_Os02g47430.1, LOC_Os06g45480.1	Pp3c13_1740V3.1.p, Pp3c3_1160V3.1.p	Qrob_P0401600.2, Qrob_P0401630.2, Qrob_P0401650.2, Qrob_P0409370.2	Solyc02g068380.3.1	91525	Spipo5G0045200	Vocar.0001s0083.1.p
OG0005095	AT4G08870.1, AT4G08900.1	evm_27.model.AmTr_v1.0_scaffold00002.256	Ceric.02G109800.1.p	Glyma.01G140200.1.p, Glyma.03G028000.1.p, Glyma.17G131300.2.p	Manes.01G267300.5.p, Manes.05G047100.1.p	Mapoly0082s0038.1.p			LOC_Os04g01590.1	Pp3c5_2190V3.1.p	Qrob_P0017330.2, Qrob_P0017350.2, Qrob_P0017380.2	Solyc01g091160.4.1, Solyc01g091170.3.1	73545	Spipo17G0020700
OG0005096	AT4G14210.1	evm_27.model.AmTr_v1.0_scaffold00131.42	Ceric.08G066500.1.p	Glyma.11G253000.1.p, Glyma.18G003900.2.p	Manes.05G193700.1.p	Mapoly0108s0060.1.p	211577, 49039	38345, 47627	LOC_Os03g08570.1	Pp3c21_12310V3.1.p	Qrob_P0613860.2, Qrob_P0613870.2	Solyc03g123760.3.1	232430	Spipo0G0036100	Vocar.0016s0235.1.p
OG0005097	AT3G01200.1, AT4G21210.1	evm_27.model.AmTr_v1.0_scaffold00035.4	Ceric.04G073100.1.p, Ceric.1Z040900.1.p, Ceric.24G072000.1.p	Glyma.10G252300.2.p, Glyma.20G141100.1.p	Manes.16G012700.1.p	Mapoly0141s0024.1.p	58264	33216	LOC_Os07g34640.1	Pp3c11_19190V3.1.p	Qrob_P0439550.2	Solyc10g005370.3.1	33587	Spipo14G0052500	Vocar.0006s0305.1.p
OG0005098	AT4G11640.1	evm_27.model.AmTr_v1.0_scaffold00009.282	Ceric.37G027400.1.p	Glyma.05G206600.4.p, Glyma.08G013500.2.p	Manes.02G023000.1.p, Manes.02G023300.1.p	Mapoly0138s0043.1.p	14650, 194377	31740	LOC_Os04g46930.1	Pp3s46_154V3.1.p	Qrob_P0315430.2	Solyc08g008000.2.1, Solyc08g008010.4.1	230692	Spipo11G0053200	Vocar.0002s0622.1.p
OG0005099	AT4G26600.1, AT5G55920.1	evm_27.model.AmTr_v1.0_scaffold00061.262	Ceric.38G044600.1.p	Glyma.08G332000.1.p, Glyma.18G075000.1.p	Manes.11G044000.1.p	Mapoly0034s0108.1.p	2498	2054	LOC_Os02g49270.1, LOC_Os09g37860.1	Pp3c1_15210V3.1.p	Qrob_P0446930.2	Solyc02g079415.1.1, Solyc07g052110.4.1	437511	Spipo12G0019000	Vocar.0002s0351.1.p
OG0005100	AT4G27585.1, AT5G54100.1	evm_27.model.AmTr_v1.0_scaffold00018.78	Ceric.03G064400.1.p	Glyma.04G226400.1.p, Glyma.06G138500.1.p	Manes.05G196100.4.p	Mapoly0011s0012.1.p	70813		LOC_Os08g06200.1	Pp3c14_5440V3.1.p	Qrob_P0196340.2, Qrob_P0458030.2, Qrob_P0543760.2	Solyc03g080050.3.1, Solyc06g073030.3.1	270221	Spipo17G0012500	Vocar.0006s0085.1.p
OG0005101	AT4G16447.1	evm_27.model.AmTr_v1.0_scaffold00055.134		Glyma.02G305500.1.p, Glyma.07G266600.1.p, Glyma.09G012000.1.p, Glyma.14G007800.1.p, Glyma.15G116700.1.p, Glyma.17G007500.1.p	Manes.03G138300.1.p, Manes.12G061300.1.p, Manes.13G062900.1.p, Manes.15G062700.1.p				LOC_Os10g21860.1		Qrob_P0064540.2, Qrob_P0288920.2	Solyc07g047827.1.1, Solyc11g012520.1.1		Spipo2G0076900, Spipo3G0099700
OG0005102	AT3G16700.1, AT4G15940.1	evm_27.model.AmTr_v1.0_scaffold00105.30, evm_27.model.AmTr_v1.0_scaffold00183.26	Ceric.13G016700.1.p, Ceric.16G019200.1.p	Glyma.07G245900.1.p, Glyma.17G028100.1.p	Manes.03G198200.1.p	Mapoly0093s0048.1.p	40732	6389	LOC_Os03g30800.1, LOC_Os03g61330.2	Pp3c9_26130V3.1.p		Solyc01g066480.3.1	227556, 439713	Spipo0G0068400
OG0005103	AT3G23840.1, AT4G13840.1, AT4G24510.1	evm_27.model.AmTr_v1.0_scaffold00033.226		Glyma.02G214900.1.p, Glyma.05G152500.1.p, Glyma.06G097300.1.p, Glyma.08G110000.1.p	Manes.02G144500.1.p, Manes.03G144700.1.p				LOC_Os04g52164.1, LOC_Os07g08360.1		Qrob_P0041530.2, Qrob_P0041540.2, Qrob_P0566840.2, Qrob_P0566850.2	Solyc09g092270.3.1, Solyc12g087980.3.1		Spipo9G0029300
OG0005104	AT4G32750.1	evm_27.model.AmTr_v1.0_scaffold00105.10, evm_27.model.AmTr_v1.0_scaffold00109.59, evm_27.model.AmTr_v1.0_scaffold00146.30	Ceric.01G015200.1.p, Ceric.01G035100.1.p, Ceric.1Z254900.1.p, Ceric.30G024500.1.p	Glyma.04G080900.1.p, Glyma.06G082600.1.p	Manes.03G061300.1.p	Mapoly0093s0011.1.p			LOC_Os02g17250.1	Pp3c2_21260V3.1.p, Pp3c7_12500V3.1.p	Qrob_P0264840.2	Solyc08g068350.3.1	85797	Spipo8G0042700
OG0005105	AT1G36280.1, AT4G18440.1	evm_27.model.AmTr_v1.0_scaffold00005.120, evm_27.model.AmTr_v1.0_scaffold00136.20	Ceric.35G009800.1.p	Glyma.02G254000.1.p, Glyma.14G062500.1.p	Manes.07G124700.1.p, Manes.10G018200.1.p	Mapoly0031s0040.1.p	163996	29392	LOC_Os03g19930.1	Pp3c9_17690V3.1.p		Solyc07g006530.3.1	82092	Spipo0G0001700, Spipo0G0004800	Vocar.0028s0098.1.p
OG0005106	AT1G11200.1, AT4G21570.1	evm_27.model.AmTr_v1.0_scaffold00003.368	Ceric.35G014400.1.p	Glyma.12G147700.1.p, Glyma.13G245500.2.p, Glyma.15G068200.1.p	Manes.16G021900.7.p, Manes.17G040100.1.p	Mapoly0105s0057.1.p			LOC_Os07g32230.1	Pp3c25_2510V3.1.p	Qrob_P0207570.2, Qrob_P0565170.2, Qrob_P0565200.2	Solyc02g078960.4.1, Solyc07g063520.3.1	148610	Spipo14G0057600
OG0005107	AT4G08455.1	evm_27.model.AmTr_v1.0_scaffold00202.6	Ceric.01G091000.1.p, Ceric.03G075700.1.p, Ceric.07G074900.1.p, Ceric.38G026300.1.p	Glyma.04G244900.1.p, Glyma.06G118200.1.p	Manes.18G083500.5.p	Mapoly0009s0120.1.p, Mapoly0021s0088.1.p			LOC_Os07g15490.1, LOC_Os11g41350.1	Pp3c12_4290V3.1.p, Pp3c14_18250V3.1.p, Pp3c14_2481V3.1.p		Solyc02g032510.3.1	58268	Spipo7G0040600
OG0005108	AT4G32930.2	evm_27.model.AmTr_v1.0_scaffold00036.106	Ceric.25G069400.1.p	Glyma.14G092300.1.p, Glyma.17G231200.1.p	Manes.03G046100.1.p	Mapoly0014s0132.1.p, Mapoly0044s0101.1.p	185665	35485	LOC_Os01g38480.1	Pp3c27_2440V3.1.p, Pp3c5_10040V3.1.p	Qrob_P0725150.2	Solyc11g070050.2.1, Solyc11g070060.2.1	146445	Spipo18G0000300	Vocar.0008s0180.1.p
OG0005109	AT4G35760.1	evm_27.model.AmTr_v1.0_scaffold00001.171	Ceric.12G007300.1.p	Glyma.01G161400.1.p, Glyma.11G082400.1.p	Manes.01G152000.1.p	Mapoly0023s0120.1.p	134319, 54797	30533, 38289	LOC_Os03g03949.2	Pp3c1_24560V3.1.p, Pp3c3_30980V3.1.p	Qrob_P0238380.2	Solyc02g083270.4.1	89705	Spipo1G0072900	Vocar.0031s0029.1.p
OG0005110	AT4G15840.1	evm_27.model.AmTr_v1.0_scaffold00045.282	Ceric.11G092600.1.p, Ceric.1Z008400.1.p	Glyma.07G247100.1.p, Glyma.17G026900.1.p	Manes.03G195900.1.p	Mapoly0037s0064.1.p	52522, 52523		LOC_Os01g70670.1	Pp3c16_9230V3.1.p, Pp3c20_17000V3.1.p, Pp3c5_16090V3.1.p, Pp3c6_10590V3.1.p	Qrob_P0641260.2	Solyc01g080620.3.1		Spipo6G0001300	Vocar.0001s0085.1.p
OG0005111	AT4G18810.2	evm_27.model.AmTr_v1.0_scaffold00130.20	Ceric.38G046400.1.p	Glyma.05G161000.1.p, Glyma.08G118400.1.p	Manes.16G042900.11.p	Mapoly0037s0097.1.p	193283, 56155	17110	LOC_Os02g13970.2	Pp3c26_9450V3.1.p	Qrob_P0501310.2	Solyc02g072160.4.1	170011	Spipo8G0052900	Vocar.0001s0893.1.p, Vocar.0002s0379.1.p, Vocar.0026s0043.1.p
OG0005112	AT4G01860.1	evm_27.model.AmTr_v1.0_scaffold00045.55	Ceric.15G022100.1.p, Ceric.15G022600.1.p	Glyma.19G220100.1.p	Manes.05G010600.1.p	Mapoly0020s0127.1.p	55752	13870	LOC_Os03g02110.1	Pp3c3_23690V3.1.p	Qrob_P0413210.2, Qrob_P0413220.2, Qrob_P0413230.2	Solyc01g068070.4.1, Solyc09g018530.3.1	412471	Spipo3G0072200	Vocar.0025s0198.1.p
OG0005113	AT4G02580.1	evm_27.model.AmTr_v1.0_scaffold00002.523	Ceric.01G023000.1.p	Glyma.13G367000.2.p, Glyma.15G006400.1.p	Manes.01G201800.1.p, Manes.14G005900.1.p	Mapoly0103s0061.1.p	206807	7050	LOC_Os05g43360.1	Pp3c14_11220V3.1.p, Pp3c2_9810V3.1.p, Pp3c2_9813V3.1.p	Qrob_P0174450.2	Solyc09g065830.4.1	165405	Spipo9G0008900	Vocar.0008s0426.1.p
OG0005114	AT4G26430.1, AT5G56280.1	evm_27.model.AmTr_v1.0_scaffold00061.24	Ceric.02G112400.1.p	Glyma.04G115900.1.p, Glyma.06G320400.1.p	Manes.01G008200.2.p, Manes.01G008500.1.p	Mapoly0151s0043.1.p	40181	32030	LOC_Os08g39070.1	Pp3c14_22830V3.1.p, Pp3c17_21990V3.1.p	Qrob_P0694620.2	Solyc10g005660.3.1	74712	Spipo12G0025100	Vocar.0009s0340.1.p
OG0005115	AT4G09010.1	evm_27.model.AmTr_v1.0_scaffold00048.209	Ceric.09G055900.1.p	Glyma.02G209000.1.p, Glyma.14G177200.1.p	Manes.18G064300.1.p	Mapoly0019s0014.1.p	136697, 56164	93205	LOC_Os04g51300.1	Pp3c1_18860V3.1.p, Pp3c2_15430V3.1.p	Qrob_P0045400.2, Qrob_P0045420.2	Solyc04g074640.4.1	126894	Spipo11G0007500	Vocar.0003s0432.1.p
OG0005116	AT4G30310.2	evm_27.model.AmTr_v1.0_scaffold00019.243	Ceric.01G109500.1.p, Ceric.04G040800.1.p, Ceric.35G065200.1.p	Glyma.13G094600.1.p, Glyma.17G065600.1.p	Manes.06G026700.2.p	Mapoly0003s0282.1.p	57366	2596	LOC_Os02g08130.2	Pp3c23_15560V3.1.p	Qrob_P0278580.2, Qrob_P0461770.2	Solyc07g006780.3.1	233836	Spipo12G0053400	Vocar.0007s0008.1.p
OG0005117	AT4G17960.1, AT5G46620.1	evm_27.model.AmTr_v1.0_scaffold00149.68	Ceric.04G039300.1.p, Ceric.13G097000.1.p	Glyma.01G199100.1.p, Glyma.11G042700.1.p	Manes.15G168700.1.p, Manes.17G011700.1.p	Mapoly0066s0035.1.p	50222		LOC_Os02g03575.1	Pp3c10_13670V3.1.p, Pp3c4_4690V3.1.p	Qrob_P0698970.2, Qrob_P0698980.2	Solyc06g061140.3.1, Solyc08g077040.3.1		Spipo30G0004300
OG0005118	AT4G16660.1	evm_27.model.AmTr_v1.0_scaffold00155.16	Ceric.30G063000.1.p	Glyma.13G003700.1.p, Glyma.20G065900.1.p	Manes.09G073400.2.p	Mapoly0003s0020.1.p, MapolyY_A0058.1.p	184702, 189453	45635	LOC_Os02g48110.1	Pp3c14_19430V3.1.p	Qrob_P0546630.2	Solyc07g043560.4.1	102691	Spipo8G0020600, Spipo8G0023500	Vocar.0001s1291.1.p
OG0005119	AT1G03530.1, AT4G03380.1	evm_27.model.AmTr_v1.0_scaffold00003.353	Ceric.04G032200.1.p, Ceric.14G085100.1.p	Glyma.06G297000.3.p, Glyma.12G108100.1.p	Manes.12G079600.7.p	Mapoly0108s0039.1.p	56638	29940	LOC_Os05g42300.1	Pp3c10_10230V3.1.p, Pp3c14_14050V3.1.p	Qrob_P0592830.2	Solyc07g054460.4.1	412557	Spipo14G0058000	Vocar.0029s0090.1.p
OG0005120	AT4G13780.1	evm_27.model.AmTr_v1.0_scaffold00209.2, evm_27.model.AmTr_v1.0_scaffold00209.4	Ceric.08G035400.1.p	Glyma.12G018300.1.p, Glyma.12G018400.1.p, Glyma.13G000200.1.p	Manes.13G048000.1.p, Manes.15G055300.1.p	Mapoly0045s0011.1.p			LOC_Os06g31210.1, LOC_Os10g26050.1	Pp3c13_2300V3.1.p, Pp3c3_5590V3.1.p	Qrob_P0032230.2		164891	Spipo2G0077700, Spipo3G0100000	Vocar.0004s0446.1.p
OG0005121	AT4G25360.1, AT5G51640.1	evm_27.model.AmTr_v1.0_scaffold00025.224	Ceric.14G025400.1.p, Ceric.34G064500.1.p, Ceric.34G064700.1.p, Ceric.34G064800.1.p, Ceric.35G031000.1.p	Glyma.10G178200.2.p, Glyma.20G212000.1.p	Manes.06G138100.3.p, Manes.14G033000.2.p	Mapoly0002s0044.1.p			LOC_Os01g68630.1	Pp3c1_40460V3.1.p	Qrob_P0728600.2	Solyc03g007120.3.1	2086	Spipo9G0051600
OG0005122	AT4G18820.1, AT5G45720.1	evm_27.model.AmTr_v1.0_scaffold00130.28	Ceric.05G098800.1.p, Ceric.09G075500.1.p, Ceric.19G039400.1.p, Ceric.24G034100.1.p	Glyma.13G226500.1.p, Glyma.15G085900.1.p	Manes.16G042500.1.p, Manes.17G059900.1.p	Mapoly0019s0074.1.p			LOC_Os01g53070.1, LOC_Os05g45340.1	Pp3c9_18380V3.1.p	Qrob_P0485810.2	Solyc02g072090.2.1	420117	Spipo19G0005600
OG0005123	AT4G32910.1	evm_27.model.AmTr_v1.0_scaffold00056.32	Ceric.05G088400.1.p	Glyma.14G146000.1.p, Glyma.17G193800.1.p	Manes.16G075300.1.p	Mapoly0014s0066.1.p	190268	29239	LOC_Os01g54240.1	Pp3c16_3750V3.1.p	Qrob_P0633270.2	Solyc08g066580.4.1	413557, 416715, 416717, 416720	Spipo8G0040900	Vocar.0008s0116.1.p
OG0005124	AT1G34780.1, AT4G08930.1	evm_27.model.AmTr_v1.0_scaffold00038.152	Ceric.02G010600.1.p, Ceric.16G006600.1.p, Ceric.38G015300.1.p	Glyma.04G101100.3.p, Glyma.04G101300.1.p, Glyma.06G102800.1.p, Glyma.06G103000.1.p	Manes.02G151800.1.p, Manes.18G066600.7.p				LOC_Os02g51850.1, LOC_Os06g11740.1, LOC_Os08g31814.1	Pp3c3_31740V3.1.p	Qrob_P0020390.2	Solyc04g074240.3.1		Spipo2G0043300
OG0005125	AT1G58460.1, AT4G33800.1	evm_27.model.AmTr_v1.0_scaffold00056.172, evm_27.model.AmTr_v1.0_scaffold00065.97		Glyma.01G242100.1.p, Glyma.04G046600.1.p, Glyma.06G047300.1.p, Glyma.10G256100.3.p, Glyma.11G002100.1.p, Glyma.14G089039.1.p, Glyma.17G234000.1.p, Glyma.20G135500.1.p	Manes.18G047500.2.p				LOC_Os03g10260.1		Qrob_P0386550.2	Solyc01g106910.4.1, Solyc04g077690.3.1, Solyc12g088300.2.1		Spipo0G0116500
OG0005126	AT4G37270.1	evm_27.model.AmTr_v1.0_scaffold00006.110	Ceric.01G092000.1.p	Glyma.05G098800.1.p, Glyma.17G166800.1.p	Manes.12G108600.1.p, Manes.13G118200.2.p	Mapoly0043s0122.1.p	47831	27426, 43082	LOC_Os06g47550.1, LOC_Os06g47560.1	Pp3c3_31850V3.1.p, Pp3c4_3060V3.1.p		Solyc02g092920.4.1	167322	Spipo12G0004000	Vocar.0021s0128.1.p
OG0005127	AT4G21150.1	evm_27.model.AmTr_v1.0_scaffold00067.53	Ceric.18G051300.1.p	Glyma.03G164400.5.p, Glyma.10G038000.1.p, Glyma.19G165800.2.p, Glyma.20G047351.1.p	Manes.12G033700.1.p, Manes.13G035300.1.p	Mapoly0028s0115.1.p			LOC_Os01g68324.3	Pp3c11_18110V3.1.p, Pp3c7_6480V3.1.p	Qrob_P0658550.2	Solyc05g046330.4.1, Solyc07g014700.4.1	74404	Spipo11G0063800	Vocar.0020s0081.1.p
OG0005128	AT4G22330.1	evm_27.model.AmTr_v1.0_scaffold00002.449	Ceric.29G067700.1.p	Glyma.07G265100.1.p, Glyma.10G183100.2.p, Glyma.17G009000.1.p	Manes.03G145900.5.p, Manes.15G055200.1.p	Mapoly0026s0076.1.p			LOC_Os03g49180.1	Pp3c10_13730V3.1.p, Pp3c12_14130V3.1.p, Pp3c3_30160V3.1.p, Pp3c4_4630V3.1.p	Qrob_P0260520.2	Solyc05g053740.3.1, Solyc09g092120.4.1	443337	Spipo14G0000400
OG0005129	AT4G19070.1	evm_27.model.AmTr_v1.0_scaffold00092.99	Ceric.07G013300.1.p, Ceric.07G013400.1.p, Ceric.12G058800.1.p, Ceric.1Z125600.1.p, Ceric.20G002500.1.p, Ceric.34G036700.1.p, Ceric.34G036900.1.p	Glyma.16G104300.2.p	Manes.17G008000.2.p	Mapoly0010s0014.1.p, Mapoly0024s0063.1.p			LOC_Os07g05040.1	Pp3c19_7810V3.1.p		Solyc12g096090.2.1	403832, 406290	Spipo5G0037900
OG0005130	AT1G02390.1, AT4G01950.1			Glyma.02G010600.1.p, Glyma.03G221100.1.p, Glyma.03G221350.1.p, Glyma.10G011000.1.p, Glyma.13G085700.1.p, Glyma.14G167300.1.p, Glyma.14G167400.1.p, Glyma.19G218100.1.p	Manes.01G230400.1.p, Manes.02G157300.1.p, Manes.05G012900.1.p				LOC_Os01g19390.1, LOC_Os11g45400.1, LOC_Os12g37600.1		Qrob_P0318890.2, Qrob_P0697080.2			Spipo6G0017900
OG0005131	AT4G31200.2	evm_27.model.AmTr_v1.0_scaffold00005.129, evm_27.model.AmTr_v1.0_scaffold00005.137, evm_27.model.AmTr_v1.0_scaffold00089.43, evm_27.model.AmTr_v1.0_scaffold00089.46	Ceric.25G051900.1.p	Glyma.12G151100.1.p, Glyma.17G079400.1.p	Manes.03G000300.6.p	Mapoly0058s0003.1.p	51367		LOC_Os06g46880.1	Pp3c17_14220V3.1.p	Qrob_P0115550.2, Qrob_P0367630.2	Solyc10g083200.2.1	413256	Spipo7G0013200	Vocar.0025s0021.1.p
OG0005132	AT4G24160.1	evm_27.model.AmTr_v1.0_scaffold00182.10	Ceric.11G074200.1.p, Ceric.23G015800.1.p	Glyma.04G026500.1.p, Glyma.06G026500.1.p, Glyma.14G216800.1.p, Glyma.17G255400.1.p	Manes.18G017100.2.p	Mapoly0037s0009.1.p	189506, 57871		LOC_Os09g34860.1	Pp3c9_570V3.1.p		Solyc07g032170.3.1, Solyc07g032180.3.1	44654	Spipo16G0022500	Vocar.0024s0118.1.p
OG0005133	AT4G26720.1, AT5G55260.1	evm_27.model.AmTr_v1.0_scaffold00090.67	Ceric.17G008400.1.p	Glyma.02G295600.1.p, Glyma.14G017800.1.p	Manes.03G135800.1.p	Mapoly0042s0011.1.p	156165	12475, 36487	LOC_Os09g11230.1	Pp3c24_5950V3.1.p, Pp3c8_17660V3.1.p	Qrob_P0402880.2	Solyc07g065020.3.1	100159	Spipo12G0029600	Vocar.0031s0025.1.p
OG0005134	AT1G24793.1, AT1G24880.1, AT1G25054.1, AT1G25145.1, AT1G25210.1	evm_27.model.AmTr_v1.0_scaffold00060.73	Ceric.05G059100.1.p	Glyma.02G085100.1.p	Manes.15G134200.10.p	Mapoly0012s0127.1.p	5899	10320	LOC_Os03g12320.1	Pp3c3_1850V3.1.p	Qrob_P0067540.2	Solyc07g008850.3.1	117127	Spipo2G0021000	Vocar.0032s0025.1.p
OG0005135	AT1G50380.1	evm_27.model.AmTr_v1.0_scaffold00171.47, evm_27.model.AmTr_v1.0_scaffold00171.48	Ceric.28G031500.1.p	Glyma.20G100400.1.p	Manes.04G161300.25.p, Manes.11G000600.1.p	Mapoly0011s0194.1.p	194207	10035	LOC_Os06g51410.1	Pp3c6_15290V3.1.p	Qrob_P0155280.2, Qrob_P0689420.2, Qrob_P0689430.2	Solyc02g050260.2.1	173264	Spipo1G0041900	Vocar.0005s0484.1.p
OG0005136	AT1G80950.1	evm_27.model.AmTr_v1.0_scaffold00059.103	Ceric.06G082600.1.p, Ceric.17G080900.1.p	Glyma.04G033600.1.p, Glyma.06G033800.1.p	Manes.05G162700.11.p, Manes.18G029300.1.p	Mapoly0057s0031.1.p			LOC_Os05g28960.1	Pp3c11_25100V3.1.p, Pp3c11_25102V3.1.p	Qrob_P0432840.2	Solyc04g080020.4.1	65256	Spipo24G0004600	Vocar.0008s0306.1.p, Vocar.0021s0075.1.p, Vocar.0029s0004.1.p
OG0005137	AT1G52380.1, AT3G15970.1	evm_27.model.AmTr_v1.0_scaffold00078.205	Ceric.05G088800.1.p, Ceric.17G051100.1.p	Glyma.13G360300.2.p, Glyma.15G013600.3.p	Manes.04G122500.1.p, Manes.11G048200.2.p	Mapoly0073s0079.1.p	205259	25876	LOC_Os05g28190.1	Pp3c3_6060V3.1.p, Pp3c3_6080V3.1.p	Qrob_P0089760.2	Solyc03g120280.1.1, Solyc06g066740.3.1		Spipo16G0051900
OG0005138	AT1G30970.1	evm_27.model.AmTr_v1.0_scaffold00011.176	Ceric.18G072400.1.p, Ceric.31G034100.1.p	Glyma.05G241800.2.p, Glyma.08G049300.1.p	Manes.03G075400.1.p	Mapoly0070s0095.1.p	22504		LOC_Os09g38790.1	Pp3c19_17160V3.1.p, Pp3c22_1400V3.1.p	Qrob_P0401710.2	Solyc02g032120.3.1, Solyc02g081620.3.1	233860	Spipo5G0044400, Spipo5G0044600	Vocar.0020s0149.1.p
OG0005139	AT1G21870.1, AT1G77610.1	evm_27.model.AmTr_v1.0_scaffold00041.168, evm_27.model.AmTr_v1.0_scaffold00070.116	Ceric.09G033800.1.p	Glyma.04G250000.1.p, Glyma.06G112800.1.p, Glyma.13G080400.1.p, Glyma.14G148900.1.p	Manes.02G162600.1.p, Manes.18G076500.1.p				LOC_Os04g59550.1, LOC_Os08g01410.1	Pp3c26_10920V3.1.p, Pp3c4_24270V3.1.p		Solyc06g060370.3.1, Solyc11g012880.2.1	104803	Spipo7G0041100
OG0005140	AT1G27380.2, AT5G16490.1	evm_27.model.AmTr_v1.0_scaffold00343.4		Glyma.08G259300.1.p, Glyma.09G250900.1.p, Glyma.18G241600.1.p, Glyma.18G283500.1.p, Glyma.20G219000.1.p	Manes.12G006100.1.p, Manes.13G005800.1.p				LOC_Os01g68890.1, LOC_Os03g63060.1, LOC_Os06g45770.1, LOC_Os09g36510.1, LOC_Os11g28310.1		Qrob_P0000950.2	Solyc09g098425.1.1, Solyc11g008880.2.1		Spipo9G0068700
OG0005141	AT1G19710.1, AT1G75420.1	evm_27.model.AmTr_v1.0_scaffold00083.25	Ceric.1Z327500.1.p, Ceric.20G041300.1.p	Glyma.04G029267.1.p, Glyma.04G029333.1.p, Glyma.06G029300.1.p, Glyma.14G070902.1.p, Glyma.17G253700.1.p	Manes.02G098300.4.p, Manes.05G154900.1.p				LOC_Os01g15780.1		Qrob_P0537980.2	Solyc02g084820.3.1	103260, 419653	Spipo14G0031700, Spipo14G0031900
OG0005142	AT1G71270.1, AT1G71300.1	evm_27.model.AmTr_v1.0_scaffold00019.240	Ceric.05G039600.1.p, Ceric.1Z119900.1.p	Glyma.03G252000.1.p, Glyma.19G249400.1.p	Manes.15G103100.3.p	Mapoly0091s0001.1.p	13082	17711	LOC_Os03g30460.1, LOC_Os10g34680.1	Pp3c4_27380V3.1.p	Qrob_P0050850.2	Solyc02g094090.4.1	235014	Spipo13G0052900	Vocar.0020s0020.1.p
OG0005143	AT1G69020.1, AT5G66960.1	evm_27.model.AmTr_v1.0_scaffold00006.147, evm_27.model.AmTr_v1.0_scaffold00059.241	Ceric.02G092500.1.p	Glyma.01G065600.3.p, Glyma.02G062400.1.p, Glyma.02G123100.1.p, Glyma.16G144700.1.p	Manes.13G130700.1.p, Manes.14G090600.2.p	Mapoly0056s0087.1.p			LOC_Os09g28040.1, LOC_Os09g29950.3	Pp3c3_2940V3.1.p		Solyc02g090180.3.1	98843	Spipo10G0038000, Spipo2G0118700
OG0005144	AT1G01510.1	evm_27.model.AmTr_v1.0_scaffold00001.477	Ceric.04G025800.1.p, Ceric.15G046800.1.p	Glyma.09G255200.1.p, Glyma.18G237800.1.p	Manes.01G252900.1.p, Manes.05G030100.2.p	Mapoly0077s0060.1.p			LOC_Os03g03460.1, LOC_Os10g38900.1	Pp3c15_25330V3.1.p, Pp3c3_30270V3.1.p, Pp3c8_4660V3.1.p, Pp3c9_22880V3.1.p	Qrob_P0079140.2	Solyc01g095040.3.1	927	Spipo1G0112000
OG0005145	AT1G09470.1, AT1G09483.1, AT3G05830.2, AT5G26770.2	evm_27.model.AmTr_v1.0_scaffold00045.73	Ceric.02G057600.1.p, Ceric.06G058000.1.p, Ceric.18G007600.1.p, Ceric.22G041600.1.p	Glyma.10G144000.1.p, Glyma.20G092900.3.p	Manes.08G107900.4.p, Manes.09G180600.1.p	Mapoly0116s0017.1.p			LOC_Os01g18840.1, LOC_Os05g04530.1		Qrob_P0246980.2	Solyc01g101130.3.1		Spipo3G0070600
OG0005146	AT1G52500.2	evm_27.model.AmTr_v1.0_scaffold00046.94	Ceric.16G066600.1.p	Glyma.13G366800.1.p	Manes.04G110800.2.p, Manes.11G058700.1.p	Mapoly0015s0062.1.p	43803	4352	LOC_Os06g43610.1, LOC_Os08g21330.1	Pp3c23_21520V3.1.p, Pp3c24_20180V3.1.p, Pp3c8_24280V3.1.p	Qrob_P0221470.2	Solyc03g117510.4.1	75016	Spipo31G0005300	Vocar.0005s0225.1.p
OG0005147	AT1G65220.1, AT5G36230.1	evm_27.model.AmTr_v1.0_scaffold00163.7	Ceric.19G068900.1.p, Ceric.30G071800.1.p	Glyma.09G249900.2.p, Glyma.18G242500.1.p	Manes.12G005200.2.p, Manes.13G005100.1.p	Mapoly0005s0128.1.p			LOC_Os11g21990.1	Pp3c18_18860V3.1.p, Pp3c19_1810V3.1.p, Pp3c21_10580V3.1.p		Solyc05g055770.3.1	145222	Spipo13G0032500, Spipo4G0042500	Vocar.0001s0239.1.p
OG0005148	AT1G75670.1	evm_27.model.AmTr_v1.0_scaffold00014.88, evm_27.model.AmTr_v1.0_scaffold00014.91, evm_27.model.AmTr_v1.0_scaffold00119.96	Ceric.07G022900.1.p	Glyma.09G246500.1.p, Glyma.18G246500.2.p	Manes.05G149800.1.p	Mapoly0115s0026.1.p	147159	25861	LOC_Os06g07190.1, LOC_Os12g34854.1	Pp3c15_23380V3.1.p	Qrob_P0619540.2	Solyc05g054140.3.1	405539	Spipo18G0030900	Vocar.0004s0440.1.p
OG0005149	AT1G67960.1	evm_27.model.AmTr_v1.0_scaffold00138.16	Ceric.31G069900.1.p	Glyma.04G189300.1.p, Glyma.05G159500.1.p, Glyma.06G176300.1.p, Glyma.07G191900.1.p, Glyma.13G184600.1.p	Manes.15G136900.1.p, Manes.17G086000.8.p	Mapoly0019s0007.1.p	187945	89178	LOC_Os03g50730.1	Pp3c12_1050V3.1.p		Solyc06g051440.4.1	404907	Spipo2G0020400	Vocar.0001s1204.1.p
OG0005150	AT1G30070.2	evm_27.model.AmTr_v1.0_scaffold00058.224	Ceric.05G003400.1.p, Ceric.29G019200.1.p, Ceric.39G012300.1.p	Glyma.07G220200.1.p, Glyma.20G018500.1.p	Manes.15G121800.3.p, Manes.17G070300.1.p	Mapoly0148s0015.1.p			LOC_Os01g55270.1	Pp3c4_13920V3.1.p	Qrob_P0518050.2	Solyc08g016670.3.1	270288, 403890, 406352	Spipo0G0021500	Vocar.0022s0141.1.p
OG0005151	AT1G26550.1	evm_27.model.AmTr_v1.0_scaffold00010.536	Ceric.03G040400.1.p, Ceric.06G081000.1.p	Glyma.04G166700.2.p, Glyma.06G195800.2.p	Manes.06G090201.1.p, Manes.14G080801.1.p	Mapoly0082s0039.1.p	60846	31808, 94301	LOC_Os09g24540.1	Pp3c15_19380V3.1.p, Pp3c26_7640V3.1.p	Qrob_P0555360.2	Solyc12g036200.2.1	74131	Spipo4G0026500
OG0005152	AT1G17147.1, AT1G78410.1	evm_27.model.AmTr_v1.0_scaffold00058.242		Glyma.08G176500.2.p, Glyma.13G218400.1.p, Glyma.15G249800.1.p	Manes.15G122000.1.p, Manes.17G070600.1.p				LOC_Os01g46440.1, LOC_Os02g15280.1, LOC_Os02g15290.1, LOC_Os05g12090.1, LOC_Os06g33970.1		Qrob_P0155600.2, Qrob_P0155610.2, Qrob_P0155620.2	Solyc07g056600.1.1, Solyc10g007580.1.1		Spipo18G0012100
OG0005153	AT1G19010.1, AT1G74860.1	evm_27.model.AmTr_v1.0_scaffold00008.15, evm_27.model.AmTr_v1.0_scaffold00028.109, evm_27.model.AmTr_v1.0_scaffold00108.15		Glyma.05G032400.2.p, Glyma.13G067300.5.p, Glyma.17G094200.1.p, Glyma.18G155150.1.p, Glyma.19G017100.3.p	Manes.06G099300.1.p, Manes.15G177600.1.p				LOC_Os02g37020.1		Qrob_P0070070.2	Solyc03g113660.4.1, Solyc06g071250.4.1	412847	Spipo25G0009200, Spipo25G0009300
OG0005154	AT1G50450.1	evm_27.model.AmTr_v1.0_scaffold00053.137, evm_27.model.AmTr_v1.0_scaffold00053.138	Ceric.05G061700.1.p	Glyma.11G095400.2.p, Glyma.12G021500.1.p	Manes.14G005300.1.p	Mapoly0066s0102.1.p	141288	34724	LOC_Os11g04490.1, LOC_Os12g04260.1	Pp3c19_6050V3.1.p	Qrob_P0397650.2	Solyc11g065240.2.1	75562	Spipo6G0011600	Vocar.0066s0017.1.p, Vocar.0124s0001.1.p
OG0005155	AT1G43560.1, AT1G76760.1		Ceric.15G075400.1.p	Glyma.10G224100.1.p, Glyma.20G167700.9.p	Manes.02G180500.1.p, Manes.18G093000.5.p	Mapoly0166s0016.1.p	142158, 157920	9654	LOC_Os01g73234.1	Pp3c26_10440V3.1.p	Qrob_P0203320.2	Solyc04g071560.4.1	74205	Spipo0G0117400, Spipo4G0111800	Vocar.0026s0003.1.p
OG0005156	AT1G55140.1, AT3G13740.1	evm_27.model.AmTr_v1.0_scaffold00001.486	Ceric.13G019200.1.p	Glyma.15G023700.1.p	Manes.04G139100.1.p	Mapoly0003s0025.1.p	154369, 70784	35651, 92118	LOC_Os05g25400.1, LOC_Os11g13420.1	Pp3c14_13400V3.1.p	Qrob_P0415690.2	Solyc03g121530.3.1	97450	Spipo14G0010700	Vocar.0011s0117.1.p
OG0005157	AT1G60080.1	evm_27.model.AmTr_v1.0_scaffold00025.108	Ceric.10G033100.1.p	Glyma.08G246800.1.p, Glyma.14G145600.1.p, Glyma.18G267600.1.p	Manes.08G050500.5.p	Mapoly0071s0030.1.p	68614	30583	LOC_Os11g20689.1	Pp3c19_14820V3.1.p	Qrob_P0156410.2, Qrob_P0507340.2	Solyc06g075390.4.1, Solyc10g080130.3.1	176463	Spipo22G0001900	Vocar.0001s1273.1.p
OG0005158	AT1G50120.1	evm_27.model.AmTr_v1.0_scaffold00022.183	Ceric.05G073300.1.p	Glyma.03G102500.1.p, Glyma.07G121300.1.p	Manes.04G103500.2.p, Manes.11G065400.6.p	Mapoly0026s0045.1.p	52210	30544	LOC_Os06g41440.2	Pp3c20_6950V3.1.p, Pp3c23_19720V3.1.p	Qrob_P0436370.2	Solyc11g019960.2.1	73467	Spipo21G0023800	Vocar.0038s0006.1.p, Vocar.0038s0007.1.p
OG0005159	AT1G06220.2, AT5G25230.1	evm_27.model.AmTr_v1.0_scaffold00027.151	Ceric.11G055700.1.p	Glyma.13G165400.1.p, Glyma.17G105700.1.p	Manes.14G137900.1.p	Mapoly0008s0107.1.p	47165	35547	LOC_Os06g40600.1	Pp3c27_6340V3.1.p, Pp3c6_29320V3.1.p	Qrob_P0068270.2, Qrob_P0528780.2	Solyc07g007210.3.1	231460	Spipo12G0020200	Vocar.0017s0173.1.p
OG0005160	AT1G06950.1	evm_27.model.AmTr_v1.0_scaffold00017.54	Ceric.02G017700.1.p	Glyma.02G233700.1.p, Glyma.14G201500.2.p, Glyma.18G055700.1.p	Manes.18G140750.1.p	Mapoly0002s0142.1.p	28277	46066	LOC_Os10g35010.1, LOC_Os10g35030.1	Pp3c14_10270V3.1.p, Pp3c17_6540V3.1.p	Qrob_P0397730.2	Solyc09g031780.3.1	439675	Spipo4G0114800	Vocar.0004s0380.1.p
OG0005161	AT1G73930.1	evm_27.model.AmTr_v1.0_scaffold00060.13	Ceric.09G093300.1.p	Glyma.04G152200.1.p, Glyma.05G013100.1.p, Glyma.06G210800.1.p, Glyma.17G121100.2.p	Manes.05G139300.4.p	Mapoly0016s0160.1.p			LOC_Os03g15390.1	Pp3c12_18170V3.1.p, Pp3c4_11450V3.1.p	Qrob_P0667570.2	Solyc03g119750.4.1	163686, 417333, 98817	Spipo15G0029000	Vocar.0022s0218.1.p
OG0005162	AT1G49310.1			Glyma.02G300900.1.p, Glyma.04G013400.1.p, Glyma.06G013300.1.p, Glyma.11G119200.1.p, Glyma.12G044400.1.p, Glyma.14G013250.1.p, Glyma.17G150700.1.p	Manes.07G098300.1.p, Manes.07G098400.2.p, Manes.07G098500.2.p, Manes.10G047933.1.p, Manes.10G048066.1.p, Manes.15G164600.1.p, Manes.17G100100.1.p						Qrob_P0106760.2	Solyc07g016210.1.1, Solyc07g016215.1.1, Solyc10g009150.3.1
OG0005163	AT1G34340.1, AT5G49950.1	evm_27.model.AmTr_v1.0_scaffold00017.34	Ceric.32G070600.1.p	Glyma.10G214900.1.p, Glyma.20G176900.1.p, Glyma.20G177000.8.p	Manes.02G190500.2.p, Manes.10G119300.1.p, Manes.18G099500.2.p	Mapoly0003s0130.1.p			LOC_Os01g65070.1, LOC_Os05g35730.1	Pp3c26_11380V3.1.p		Solyc01g103650.3.1, Solyc01g103660.4.1, Solyc01g103670.4.1	92383	Spipo4G0115800
OG0005164	AT1G14900.1	evm_27.model.AmTr_v1.0_scaffold00091.20	Ceric.13G007600.1.p	Glyma.02G245000.2.p, Glyma.02G245100.2.p, Glyma.11G216300.1.p, Glyma.14G215100.1.p, Glyma.14G215200.1.p, Glyma.18G040200.1.p	Manes.01G118200.1.p, Manes.02G076600.1.p, Manes.15G131700.1.p, Manes.17G080900.1.p				LOC_Os03g50355.1, LOC_Os09g23730.1		Qrob_P0532660.2	Solyc04g007890.3.1, Solyc05g051290.4.1, Solyc11g011160.1.1
OG0005165	AT1G48325.1, AT3G05858.1, AT5G26620.1	evm_27.model.AmTr_v1.0_scaffold00045.131		Glyma.09G080700.1.p, Glyma.09G080800.1.p, Glyma.13G117400.1.p, Glyma.15G185400.1.p, Glyma.15G185600.1.p, Glyma.15G185700.1.p, Glyma.17G042500.1.p	Manes.03G213400.1.p, Manes.08G107400.1.p, Manes.09G181400.1.p, Manes.15G075800.1.p				LOC_Os06g42620.1		Qrob_P0035340.2	Solyc01g101260.2.1		Spipo27G0007400
OG0005166	AT1G13920.1, AT1G69325.1, AT5G61280.1	evm_27.model.AmTr_v1.0_scaffold00110.11		Glyma.01G056000.3.p, Glyma.02G114300.2.p, Glyma.07G226700.4.p, Glyma.20G027100.1.p	Manes.01G029900.2.p, Manes.14G083400.5.p				LOC_Os03g11300.1, LOC_Os10g17790.1		Qrob_P0002760.2, Qrob_P0002790.2, Qrob_P0002810.2	Solyc04g005470.3.1, Solyc05g012550.4.1, Solyc06g069590.3.1		Spipo24G0009800
OG0005167	AT1G52510.1	evm_27.model.AmTr_v1.0_scaffold00046.79	Ceric.31G023700.1.p	Glyma.06G267100.1.p, Glyma.07G028900.1.p, Glyma.08G213900.1.p	Manes.04G110900.1.p	Mapoly0030s0015.1.p	180262	18226	LOC_Os04g55180.1	Pp3c17_3830V3.1.p	Qrob_P0221270.2, Qrob_P0221390.2, Qrob_P0221400.2	Solyc06g068220.3.1	235851	Spipo31G0004600	Vocar.0035s0090.1.p
OG0005168	AT1G15820.1	evm_27.model.AmTr_v1.0_scaffold00009.423	Ceric.08G051300.1.p, Ceric.12G052000.1.p, Ceric.26G015400.1.p	Glyma.05G119000.4.p, Glyma.08G074000.1.p, Glyma.08G180000.1.p, Glyma.15G052400.1.p	Manes.14G167100.1.p	Mapoly0052s0039.1.p			LOC_Os04g38410.1	Pp3c1_34210V3.1.p, Pp3c1_34240V3.1.p	Qrob_P0048560.2	Solyc01g105030.3.1, Solyc01g105050.3.1	271833	Spipo4G0013000
OG0005169	AT1G62262.1, AT1G62280.1	evm_27.model.AmTr_v1.0_scaffold00015.30		Glyma.04G027300.1.p, Glyma.06G027400.2.p, Glyma.06G307500.1.p, Glyma.07G262500.1.p, Glyma.12G097300.2.p, Glyma.17G011600.1.p	Manes.05G153100.1.p, Manes.13G068044.1.p, Manes.17G029036.1.p				LOC_Os01g14520.1, LOC_Os05g18670.1		Qrob_P0454030.2	Solyc03g031590.4.1, Solyc04g080990.2.1, Solyc07g051950.3.1		Spipo8G0067700
OG0005170	AT1G10740.1, AT1G23330.1	evm_27.model.AmTr_v1.0_scaffold00197.4	Ceric.10G074100.1.p, Ceric.29G002400.1.p	Glyma.01G027433.1.p, Glyma.01G027500.4.p, Glyma.02G037500.1.p	Manes.12G024900.1.p, Manes.13G026400.1.p	Mapoly0048s0073.1.p			LOC_Os05g33820.1	Pp3c1_33410V3.1.p	Qrob_P0459770.2	Solyc01g007950.4.1, Solyc05g005000.4.1	270998, 80753	Spipo3G0044300
OG0005171	AT1G32990.1, AT5G51610.1	evm_27.model.AmTr_v1.0_scaffold00001.503	Ceric.03G039700.1.p	Glyma.01G201000.1.p, Glyma.13G000900.1.p	Manes.01G000465.1.p	Mapoly0003s0224.1.p	173687	13461	LOC_Os03g03020.1	Pp3c10_12450V3.1.p, Pp3c12_19370V3.1.p, Pp3c3_20370V3.1.p	Qrob_P0685630.2	Solyc08g083350.4.1	230830	Spipo17G0023600	Vocar.0030s0022.1.p
OG0005172	AT1G56440.2	evm_27.model.AmTr_v1.0_scaffold00045.188	Ceric.18G004000.1.p, Ceric.20G085400.1.p	Glyma.06G236676.1.p, Glyma.10G146800.1.p, Glyma.20G096900.1.p, Glyma.20G097300.2.p	Manes.09G177200.5.p	Mapoly0127s0050.1.p	4303	29097	LOC_Os05g03910.1	Pp3c24_17620V3.1.p	Qrob_P0722890.2	Solyc10g045540.2.1	409308	Spipo3G0023500	Vocar.0004s0406.1.p
OG0005173	AT1G11860.1	evm_27.model.AmTr_v1.0_scaffold00037.152	Ceric.22G062500.1.p	Glyma.07G262100.1.p, Glyma.09G004700.5.p, Glyma.15G109300.4.p, Glyma.17G012000.1.p	Manes.17G025900.5.p	Mapoly0129s0024.1.p		26241	LOC_Os04g53230.1	Pp3c12_9500V3.1.p, Pp3c4_15010V3.1.p	Qrob_P0311980.2, Qrob_P0340090.2	Solyc02g080810.3.1	272095	Spipo14G0048100	Vocar.0035s0099.1.p
OG0005174	AT1G52530.1	evm_27.model.AmTr_v1.0_scaffold00022.4, evm_27.model.AmTr_v1.0_scaffold00119.2	Ceric.30G021700.1.p	Glyma.13G059800.1.p	Manes.11G058300.6.p	Mapoly0090s0026.1.p, Mapoly1721s0002.1.p	62422	31882	LOC_Os04g44620.2	Pp3c1_24880V3.1.p		Solyc03g117530.1.1, Solyc04g026070.1.1, Solyc08g044480.1.1	231534, 432424	Spipo1G0040200	Vocar.0037s0006.1.p
OG0005175	AT1G54140.1	evm_27.model.AmTr_v1.0_scaffold00024.280	Ceric.32G028800.1.p	Glyma.02G277500.2.p, Glyma.07G236200.1.p, Glyma.17G037200.1.p	Manes.04G145400.1.p, Manes.11G019600.2.p	Mapoly0152s0015.1.p	70865	8314	LOC_Os03g29470.1, LOC_Os07g42150.1	Pp3c19_19770V3.1.p	Qrob_P0622200.2	Solyc04g010090.3.1	68945	Spipo3G0087600	Vocar.0005s0106.1.p
OG0005176	AT1G44318.1, AT1G69740.1	evm_27.model.AmTr_v1.0_scaffold00006.214	Ceric.20G017900.1.p	Glyma.04G247700.1.p, Glyma.06G115000.2.p	Manes.02G164600.1.p, Manes.18G078475.2.p	Mapoly0065s0095.1.p	45299	28845	LOC_Os06g49110.3	Pp3c12_10600V3.1.p, Pp3c4_13690V3.1.p	Qrob_P0186410.2	Solyc08g069030.4.1	441909	Spipo12G0014300	Vocar.0001s1205.1.p
OG0005177	AT1G27720.1, AT5G43130.2	evm_27.model.AmTr_v1.0_scaffold00002.188, evm_27.model.AmTr_v1.0_scaffold00029.112	Ceric.33G055900.1.p, Ceric.35G034700.1.p	Glyma.04G044700.3.p, Glyma.06G045200.4.p, Glyma.14G087700.2.p, Glyma.17G236600.1.p	Manes.03G054700.1.p, Manes.16G088600.1.p	Mapoly0015s0206.1.p			LOC_Os02g43750.1, LOC_Os03g32590.1	Pp3c4_10340V3.1.p	Qrob_P0376200.2	Solyc04g078050.3.1		Spipo21G0013800
OG0005178	AT1G03980.1, AT5G44070.1	evm_27.model.AmTr_v1.0_scaffold00067.82	Ceric.25G022900.1.p	Glyma.02G176300.1.p, Glyma.03G165000.1.p, Glyma.03G165100.2.p, Glyma.19G166400.1.p	Manes.13G036650.1.p	Mapoly0046s0028.1.p	157841		LOC_Os05g34290.1, LOC_Os06g01260.1		Qrob_P0136400.2	Solyc09g072620.4.1	98967	Spipo17G0049400	Vocar.0003s0144.1.p, Vocar.0017s0122.1.p
OG0005179	AT1G48720.1				Manes.01G044850.1.p, Manes.01G051560.1.p, Manes.01G123701.1.p, Manes.07G028850.1.p, Manes.07G062460.1.p, Manes.07G071886.1.p, Manes.08G076035.1.p, Manes.09G091166.1.p, Manes.10G049666.1.p, Manes.11G002850.1.p, Manes.11G016266.1.p, Manes.11G110350.1.p, Manes.12G105811.1.p, Manes.13G059050.1.p, Manes.16G007351.1.p, Manes.16G066750.1.p				LOC_Os03g39510.1		Qrob_P0155650.2
OG0005180	AT1G16445.1	evm_27.model.AmTr_v1.0_scaffold00155.38	Ceric.32G044200.1.p	Glyma.08G240900.1.p, Glyma.15G260800.1.p	Manes.06G175800.1.p	Mapoly0062s0100.1.p, Mapoly0102s0005.1.p	60159	27308	LOC_Os05g43582.1, LOC_Os05g43595.1	Pp3c16_19260V3.1.p	Qrob_P0079600.2, Qrob_P0079610.2	Solyc10g005540.4.1	57713	Spipo32G0009600	Vocar.0006s0359.1.p
OG0005181	AT1G43710.1	evm_27.model.AmTr_v1.0_scaffold00030.1	Ceric.05G033900.1.p, Ceric.24G027200.1.p	Glyma.08G076400.4.p, Glyma.08G181700.1.p, Glyma.15G050600.3.p	Manes.02G177900.1.p, Manes.18G090400.1.p, Manes.18G090416.1.p	Mapoly0067s0048.1.p			LOC_Os02g33710.1	Pp3c3_22850V3.1.p, Pp3c4_17670V3.1.p	Qrob_P0735870.2	Solyc04g071140.3.1	175502	Spipo3G0065400	Vocar.0001s0739.1.p
OG0005182	AT1G07830.1	evm_27.model.AmTr_v1.0_scaffold00045.273	Ceric.09G042100.1.p	Glyma.04G171700.1.p, Glyma.06G192200.3.p	Manes.12G158200.5.p, Manes.15G185900.2.p	Mapoly0009s0030.1.p	154027	9236	LOC_Os06g03790.1	Pp3c14_16960V3.1.p, Pp3c17_20320V3.1.p	Qrob_P0057460.2, Qrob_P0536530.2	Solyc03g114050.3.1	118813	Spipo6G0046600	Vocar.0020s0007.1.p
OG0005183	AT1G52930.1, AT3G15460.1	evm_27.model.AmTr_v1.0_scaffold00022.258	Ceric.16G037900.1.p, Ceric.28G058500.1.p	Glyma.02G114000.3.p, Glyma.08G255000.1.p, Glyma.18G278000.1.p	Manes.12G076100.4.p	Mapoly0044s0007.1.p	202609	34162	LOC_Os02g37870.1	Pp3c16_10600V3.1.p	Qrob_P0512400.2	Solyc04g016380.3.1	66840	Spipo17G0002100	Vocar.0036s0028.1.p
OG0005184	AT1G50250.1, AT5G42270.1	evm_27.model.AmTr_v1.0_scaffold00001.249	Ceric.14G083900.1.p	Glyma.04G019100.1.p, Glyma.06G019400.1.p	Manes.05G135500.1.p, Manes.18G006400.1.p	Mapoly0105s0038.1.p	55999		LOC_Os06g51029.1	Pp3c20_15780V3.1.p, Pp3c23_8400V3.1.p	Qrob_P0204930.2	Solyc04g082250.3.1	139726	Spipo11G0039000, Spipo17G0026100	Vocar.0016s0146.1.p
OG0005185	AT1G50900.1	evm_27.model.AmTr_v1.0_scaffold00062.49	Ceric.01G109700.1.p, Ceric.1Z282600.1.p	Glyma.08G312800.1.p, Glyma.09G102000.1.p, Glyma.18G102100.2.p	Manes.03G127000.1.p, Manes.15G073900.1.p	Mapoly0006s0110.1.p	33380	42331	LOC_Os07g33660.1	Pp3c5_16520V3.1.p	Qrob_P0674180.2	Solyc10g006370.3.1	228083	Spipo8G0007500	Vocar.0007s0305.1.p
OG0005186	AT1G04635.1	evm_27.model.AmTr_v1.0_scaffold00018.95	Ceric.36G015200.1.p	Glyma.02G221100.1.p, Glyma.14G188600.1.p	Manes.18G108200.4.p	Mapoly0096s0024.1.p	157146	31306	LOC_Os04g22800.1, LOC_Os04g22870.1, LOC_Os05g18780.1	Pp3c14_9250V3.1.p	Qrob_P0356690.2, Qrob_P0594180.2	Solyc01g006260.4.1	405868	Spipo4G0006500	Vocar.0001s0866.1.p
OG0005187	AT1G22700.1	evm_27.model.AmTr_v1.0_scaffold00077.135	Ceric.03G019000.1.p, Ceric.03G019100.1.p	Glyma.10G215300.1.p, Glyma.20G176400.4.p	Manes.18G099900.1.p	Mapoly0015s0041.1.p	206022	6274	LOC_Os08g25890.1, LOC_Os10g32300.1, LOC_Os10g32348.1	Pp3c1_20680V3.1.p, Pp3c2_18600V3.1.p		Solyc11g017200.2.1	90520	Spipo3G0007000	Vocar.0037s0004.1.p
OG0005188	AT1G19880.1	evm_27.model.AmTr_v1.0_scaffold00046.109, evm_27.model.AmTr_v1.0_scaffold00185.17	Ceric.1Z205300.1.p	Glyma.04G026100.1.p, Glyma.06G025900.1.p	Manes.05G151200.1.p, Manes.18G016300.1.p	Mapoly0046s0091.1.p	37010, 71069	2338	LOC_Os04g56720.1	Pp3c23_7830V3.1.p	Qrob_P0619460.2	Solyc04g081200.3.1	109857	Spipo17G0031100	Vocar.0015s0114.1.p
OG0005189	AT1G01910.1	evm_27.model.AmTr_v1.0_scaffold00069.136	Ceric.28G009500.1.p, Ceric.28G010100.1.p	Glyma.03G018500.1.p, Glyma.07G079700.1.p	Manes.01G263000.3.p, Manes.05G040800.1.p	Mapoly0021s0093.1.p			LOC_Os09g34970.1	Pp3c14_22160V3.1.p, Pp3c17_16460V3.1.p, Pp3c2_15040V3.1.p	Qrob_P0140090.2	Solyc01g091880.3.1, Solyc10g017810.2.1	173359	Spipo16G0006500	Vocar.0011s0122.1.p
OG0005190	AT1G64890.1	evm_27.model.AmTr_v1.0_scaffold00011.236	Ceric.10G017200.1.p, Ceric.20G064300.1.p, Ceric.30G040800.1.p, Ceric.36G029700.1.p	Glyma.09G029100.1.p, Glyma.15G134900.1.p	Manes.08G159600.1.p				LOC_Os05g32320.1	Pp3c18_11000V3.1.p, Pp3c1_14900V3.1.p, Pp3c1_36490V3.1.p, Pp3c21_8500V3.1.p	Qrob_P0708930.2	Solyc03g097310.3.1	82201, 84569	Spipo5G0069400
OG0005191	AT1G21550.1	evm_27.model.AmTr_v1.0_scaffold00121.39, evm_27.model.AmTr_v1.0_scaffold00239.2, evm_27.model.AmTr_v1.0_scaffold00263.4, evm_27.model.AmTr_v1.0_scaffold00263.6, evm_27.model.AmTr_v1.0_scaffold00316.1, evm_27.model.AmTr_v1.0_scaffold00316.2, evm_27.model.AmTr_v1.0_scaffold00316.3, evm_27.model.AmTr_v1.0_scaffold01571.1, evm_27.model.AmTr_v1.0_scaffold02547.1, evm_27.model.AmTr_v1.0_scaffold04023.1		Glyma.04G245000.1.p, Glyma.13G035100.1.p, Glyma.14G156300.1.p	Manes.02G169400.1.p, Manes.18G083300.1.p						Qrob_P0276620.2	Solyc04g058160.2.1, Solyc04g058170.1.1
OG0005192	AT1G51170.1, AT3G20830.1	evm_27.model.AmTr_v1.0_scaffold00022.327	Ceric.06G065400.1.p, Ceric.38G039500.1.p, Ceric.38G039600.1.p, Ceric.38G039700.1.p	Glyma.11G131800.1.p, Glyma.12G056000.1.p, Glyma.13G341400.1.p	Manes.06G167100.1.p, Manes.14G000800.1.p	Mapoly0060s0068.1.p			LOC_Os08g39460.1, LOC_Os09g31210.1			Solyc11g061720.1.1	102667, 22946	Spipo12G0034700
OG0005193	AT1G25520.1, AT1G68650.1	evm_27.model.AmTr_v1.0_scaffold00010.85	Ceric.01G029100.1.p	Glyma.10G276300.1.p, Glyma.20G113400.3.p	Manes.01G108600.2.p, Manes.14G098900.1.p	Mapoly0093s0014.1.p	44111	31737	LOC_Os08g33630.1	Pp3c7_800V3.1.p	Qrob_P0171070.2, Qrob_P0171080.2	Solyc05g009690.3.1	145426	Spipo20G0017300	Vocar.0009s0031.1.p
OG0005194	AT1G78650.1	evm_27.model.AmTr_v1.0_scaffold00130.24	Ceric.02G033900.1.p	Glyma.12G231200.1.p, Glyma.13G268300.2.p	Manes.03G099700.1.p	Mapoly0011s0137.1.p	58281		LOC_Os01g10690.1	Pp3c27_7450V3.1.p	Qrob_P0494800.2, Qrob_P0494810.2	Solyc10g007400.4.1	420135, 443310	Spipo0G0075900, Spipo0G0092200, Spipo0G0134900	Vocar.0047s0042.1.p
OG0005195	AT1G67500.2	evm_27.model.AmTr_v1.0_scaffold00057.201	Ceric.06G067000.1.p	Glyma.03G237200.2.p	Manes.09G167800.2.p	Mapoly0082s0049.1.p	130472, 157642		LOC_Os07g47280.1	Pp3c2_33440V3.1.p	Qrob_P0591680.2, Qrob_P0591790.2, Qrob_P0591800.2, Qrob_P0591810.2, Qrob_P0591890.2	Solyc01g099220.3.1	413713	Spipo22G0011300	Vocar.0033s0087.1.p
OG0005196	AT1G69220.1	evm_27.model.AmTr_v1.0_scaffold00055.138	Ceric.07G063100.1.p	Glyma.01G061500.3.p, Glyma.02G119700.1.p	Manes.05G112600.1.p	Mapoly0102s0039.1.p	53453		LOC_Os03g54780.1	Pp3c11_21850V3.1.p	Qrob_P0630320.2, Qrob_P0630330.2, Qrob_P0630340.2, Qrob_P0630360.2	Solyc05g012130.4.1	30736	Spipo2G0083600, Spipo2G0083800	Vocar.0003s0077.1.p
OG0005197	AT1G06720.1	evm_27.model.AmTr_v1.0_scaffold00106.77, evm_27.model.AmTr_v1.0_scaffold00106.78	Ceric.26G025800.1.p	Glyma.11G125100.1.p, Glyma.12G049700.1.p	Manes.09G003400.5.p	Mapoly0040s0120.1.p	211443	39301	LOC_Os03g21530.1	Pp3c13_14960V3.1.p	Qrob_P0490980.2, Qrob_P0490990.2	Solyc01g097260.4.1, Solyc01g097640.3.1	165786	Spipo24G0026700	Vocar.0026s0056.1.p
OG0005198	AT1G33270.1	evm_27.model.AmTr_v1.0_scaffold00008.56	Ceric.24G004200.1.p	Glyma.08G184900.1.p, Glyma.15G047800.1.p	Manes.07G014400.1.p	Mapoly0101s0012.1.p	154024	88172	LOC_Os11g34370.1	Pp3c11_20720V3.1.p	Qrob_P0654320.2	Solyc01g104310.3.1	103868, 99699	Spipo15G0025300	Vocar.0008s0401.1.p, Vocar.0028s0081.1.p, Vocar.0035s0060.1.p
OG0005199	AT1G19750.1, AT1G27840.3	evm_27.model.AmTr_v1.0_scaffold00040.166	Ceric.16G038600.1.p	Glyma.04G045700.1.p, Glyma.06G046400.1.p	Manes.05G181900.1.p	Mapoly0043s0035.1.p	20256	3307	LOC_Os01g63900.1, LOC_Os02g20430.1	Pp3c22_5850V3.1.p	Qrob_P0328220.2	Solyc12g088340.2.1	233294, 266832	Spipo0G0007200	Vocar.0001s0964.1.p
OG0005200	AT1G63980.1	evm_27.model.AmTr_v1.0_scaffold00001.215, evm_27.model.AmTr_v1.0_scaffold00001.324	Ceric.03G047900.1.p, Ceric.12G096600.1.p	Glyma.05G211800.1.p, Glyma.08G018100.1.p	Manes.01G057900.1.p	Mapoly0090s0083.1.p		28984	LOC_Os03g03390.1	Pp3c2_28530V3.1.p, Pp3c7_27020V3.1.p	Qrob_P0550970.2, Qrob_P0550980.2	Solyc08g081580.4.1	412839	Spipo5G0048500	Vocar.0005s0050.1.p
OG0005201	AT1G10840.1	evm_27.model.AmTr_v1.0_scaffold00087.43	Ceric.21G002900.1.p	Glyma.02G097300.1.p, Glyma.18G284200.1.p	Manes.01G119800.1.p, Manes.02G078000.3.p	Mapoly0149s0014.1.p	49525	19171, 41604	LOC_Os04g30780.1	Pp3c25_2440V3.1.p, Pp3c6_17230V3.1.p	Qrob_P0027790.2	Solyc09g098280.3.1	153526	Spipo4G0050300	Vocar.0022s0156.1.p
OG0005202	AT1G20370.1, AT1G76120.1	evm_27.model.AmTr_v1.0_scaffold00001.178	Ceric.09G069000.1.p	Glyma.02G202300.1.p, Glyma.17G075500.1.p, Glyma.19G018000.2.p	Manes.18G008300.1.p	Mapoly0001s0557.1.p, Mapoly0057s0025.1.p	164040	2261	LOC_Os02g44810.1	Pp3c5_14220V3.1.p, Pp3c6_13480V3.1.p		Solyc04g082070.4.1	124462, 44317	Spipo1G0073000
OG0005203	AT1G68660.1	evm_27.model.AmTr_v1.0_scaffold00002.67	Ceric.39G010100.1.p	Glyma.01G084700.1.p, Glyma.02G098100.1.p, Glyma.07G089500.1.p, Glyma.09G187300.3.p	Manes.06G071100.1.p, Manes.11G040408.1.p, Manes.14G098800.1.p	Mapoly0068s0048.1.p			LOC_Os08g33540.1	Pp3c10_21560V3.1.p, Pp3c20_21920V3.1.p	Qrob_P0503390.2	Solyc03g119700.3.1	69252	Spipo4G0006700	Vocar.0005s0501.1.p
OG0005204	AT1G15810.1, AT1G80620.1	evm_27.model.AmTr_v1.0_scaffold00017.70	Ceric.14G008500.1.p, Ceric.14G008700.1.p, Ceric.14G008800.1.p	Glyma.07G026400.1.p, Glyma.08G216100.1.p	Manes.04G106400.1.p	Mapoly0065s0028.1.p			LOC_Os02g55940.1, LOC_Os06g07896.1	Pp3c1_21620V3.1.p	Qrob_P0428630.2, Qrob_P0457670.2	Solyc08g006840.3.1	444084	Spipo17G0042200	Vocar.0009s0032.1.p
OG0005205	AT1G60170.1, AT1G70400.3	evm_27.model.AmTr_v1.0_scaffold00009.429	Ceric.17G074700.1.p	Glyma.16G063000.1.p, Glyma.19G082500.1.p	Manes.12G030200.1.p, Manes.13G031300.1.p	Mapoly0042s0037.1.p	185413	94220	LOC_Os07g04850.2	Pp3c5_26190V3.1.p	Qrob_P0030710.2	Solyc01g094310.1.1, Solyc08g078430.4.1	150610	Spipo12G0011400	Vocar.0005s0335.1.p
OG0005206	AT1G48380.2	evm_27.model.AmTr_v1.0_scaffold00029.44	Ceric.20G006500.1.p	Glyma.09G164600.1.p, Glyma.16G213000.1.p	Manes.02G218400.1.p	Mapoly0080s0074.1.p	53568	18982	LOC_Os06g51380.1, LOC_Os07g07580.3	Pp3c25_9140V3.1.p, Pp3c5_25480V3.1.p	Qrob_P0585250.2	Solyc03g098620.3.1	410468, 410471	Spipo16G0031800	Vocar.0001s0164.1.p
OG0005207	AT1G72190.1	evm_27.model.AmTr_v1.0_scaffold00071.186, evm_27.model.AmTr_v1.0_scaffold00071.187	Ceric.07G055200.1.p	Glyma.04G110700.1.p	Manes.02G199700.1.p	Mapoly0015s0127.1.p	127874	19001	LOC_Os07g15970.1, LOC_Os07g16040.1	Pp3c16_19100V3.1.p, Pp3c5_20110V3.1.p	Qrob_P0422590.2	Solyc11g020060.2.1	404020, 404404	Spipo4G0073500	Vocar.0045s0050.1.p
OG0005208	AT1G49880.1	evm_27.model.AmTr_v1.0_scaffold00155.2	Ceric.34G018400.1.p	Glyma.13G199600.1.p, Glyma.15G237900.7.p	Manes.10G081300.1.p	Mapoly0036s0053.1.p	49809, 7881	8108, 8592	LOC_Os03g10850.1	Pp3c19_18310V3.1.p, Pp3c2_36820V3.1.p		Solyc11g071960.2.1	105740	Spipo24G0007100	Vocar.0015s0016.1.p, Vocar.0022s0071.1.p
OG0005209	AT1G31970.1	evm_27.model.AmTr_v1.0_scaffold00048.76	Ceric.12G076500.1.p, Ceric.18G069300.1.p, Ceric.34G038200.1.p	Glyma.01G010400.1.p, Glyma.09G210700.1.p	Manes.17G010800.1.p	Mapoly0045s0142.1.p	45119	38084	LOC_Os07g20580.1	Pp3c21_4750V3.1.p	Qrob_P0480080.2, Qrob_P0480140.2	Solyc08g076200.4.1	232454	Spipo0G0016800	Vocar.0065s0019.1.p
OG0005210	AT1G20575.1	evm_27.model.AmTr_v1.0_scaffold00003.41, evm_27.model.AmTr_v1.0_scaffold00161.3	Ceric.23G026400.1.p	Glyma.07G204400.5.p, Glyma.13G171700.2.p	Manes.10G039800.6.p, Manes.12G151825.1.p	Mapoly0048s0015.1.p	49578	32856	LOC_Os03g60939.1	Pp3c13_6200V3.1.p, Pp3c23_20720V3.1.p, Pp3c4_29419V3.1.p		Solyc04g082390.3.1	98270	Spipo11G0039300	Vocar.0019s0178.1.p
OG0005211	AT1G16810.1	evm_27.model.AmTr_v1.0_scaffold00006.204	Ceric.1Z045100.1.p	Glyma.07G002500.4.p, Glyma.08G224300.1.p	Manes.14G008100.5.p, Manes.16G136700.1.p	Mapoly0014s0045.1.p	9845	29915	LOC_Os02g49530.2	Pp3c10_8030V3.1.p	Qrob_P0310720.2, Qrob_P0347980.2	Solyc12g099490.3.1	102878	Spipo5G0022500, Spipo5G0022600	Vocar.0011s0098.1.p
OG0005212	AT1G16720.1	evm_27.model.AmTr_v1.0_scaffold00025.342	Ceric.24G028300.1.p	Glyma.07G000500.1.p, Glyma.08G226600.1.p	Manes.06G180101.1.p	Mapoly0022s0049.1.p	36420	1559	LOC_Os02g04510.1, LOC_Os06g49120.1	Pp3c16_11160V3.1.p, Pp3c25_2890V3.1.p	Qrob_P0673350.2	Solyc08g016080.3.1	183274, 440420	Spipo12G0066500	Vocar.0001s0125.1.p
OG0005213	AT1G63060.1, AT5G07330.1		Ceric.30G066900.1.p	Glyma.01G236200.1.p, Glyma.05G199300.1.p, Glyma.08G006600.1.p	Manes.06G128100.1.p, Manes.09G173000.1.p, Manes.14G043500.1.p	Mapoly0021s0146.1.p, Mapoly0021s0147.1.p			LOC_Os11g32890.1	Pp3c7_13580V3.1.p	Qrob_P0578370.2	Solyc03g118050.3.1, Solyc03g118060.3.1, Solyc05g053555.1.1	423101	Spipo20G0001200
OG0005214	AT1G50240.2	evm_27.model.AmTr_v1.0_scaffold00013.222, evm_27.model.AmTr_v1.0_scaffold00013.223	Ceric.28G000900.1.p	Glyma.10G118100.1.p, Glyma.20G069700.2.p, Glyma.20G069750.1.p	Manes.08G163900.4.p	Mapoly0102s0001.1.p	45746	40725	LOC_Os12g24550.1	Pp3c5_3010V3.1.p, Pp3c6_25960V3.1.p	Qrob_P0477140.2	Solyc03g096890.3.1	7193	Spipo23G0025900	Vocar.0046s0039.1.p
OG0005215	AT1G30380.1	evm_27.model.AmTr_v1.0_scaffold00007.164	Ceric.38G010600.1.p	Glyma.09G087700.1.p, Glyma.15G194300.3.p	Manes.06G061100.1.p, Manes.14G134800.1.p	Mapoly0125s0033.1.p	53824	37677	LOC_Os07g05480.1	Pp3c13_10520V3.1.p, Pp3c13_10540V3.1.p, Pp3c3_10740V3.1.p	Qrob_P0149800.2	Solyc08g006930.3.1	29306	Spipo8G0026800	Vocar.0024s0047.1.p
OG0005216	AT1G47510.1	evm_27.model.AmTr_v1.0_scaffold00059.155	Ceric.18G028100.1.p	Glyma.14G077900.1.p, Glyma.17G247600.1.p	Manes.05G164300.3.p	Mapoly0028s0139.1.p	184585		LOC_Os03g42810.1	Pp3c18_1400V3.1.p, Pp3c21_20640V3.1.p	Qrob_P0318530.2	Solyc04g079820.3.1, Solyc09g150130.1.1	120939, 172264, 408645	Spipo0G0071800	Vocar.0014s0251.1.p
OG0005217	AT1G33810.1	evm_27.model.AmTr_v1.0_scaffold00099.8	Ceric.13G014500.1.p	Glyma.01G010600.1.p, Glyma.09G210500.2.p	Manes.02G195900.1.p	Mapoly0047s0047.1.p	122737	30265	LOC_Os08g02060.1	Pp3c3_5650V3.1.p	Qrob_P0036320.2, Qrob_P0056450.2, Qrob_P0056480.2, Qrob_P0056540.2, Qrob_P0190450.2	Solyc06g064810.3.1	440510	Spipo13G0017800
OG0005218	AT1G80350.1	evm_27.model.AmTr_v1.0_scaffold00122.30	Ceric.07G088300.1.p, Ceric.12G030900.1.p	Glyma.07G034000.1.p, Glyma.08G208100.2.p, Glyma.15G012200.1.p	Manes.04G120400.1.p, Manes.11G050700.1.p	Mapoly0116s0028.1.p	16445		LOC_Os01g49000.1	Pp3c15_10930V3.1.p, Pp3c9_3800V3.1.p	Qrob_P0303640.2	Solyc06g066810.3.1	78692	Spipo14G0002700	Vocar.0005s0308.1.p
OG0005219	AT1G80120.1, AT3G15810.1			Glyma.07G030300.1.p, Glyma.08G212600.1.p, Glyma.13G365700.2.p, Glyma.15G007500.1.p, Glyma.20G028350.1.p	Manes.04G112900.2.p, Manes.11G056500.1.p, Manes.14G134200.1.p				LOC_Os01g56450.1, LOC_Os05g43460.1		Qrob_P0400920.2, Qrob_P0485360.2	Solyc03g116710.3.1		Spipo2G0000500, Spipo30G0016600, Spipo32G0013100, Spipo3G0046900
OG0005220	AT1G71920.2, AT5G10330.1	evm_27.model.AmTr_v1.0_scaffold00180.22	Ceric.18G077900.1.p	Glyma.16G155800.2.p	Manes.02G191200.1.p	Mapoly0007s0122.1.p	122521	119523, 30059	LOC_Os01g52594.1, LOC_Os02g47940.1, LOC_Os09g10204.1	Pp3c19_9420V3.1.p	Qrob_P0636690.2	Solyc04g009350.3.1	86787	Spipo3G0073900	Vocar.0018s0273.1.p
OG0005221	AT1G02140.1	evm_27.model.AmTr_v1.0_scaffold00121.38	Ceric.04G042200.1.p	Glyma.03G109200.1.p, Glyma.07G115700.2.p, Glyma.15G097500.1.p	Manes.05G055700.1.p	Mapoly0032s0045.1.p	162714	13748	LOC_Os08g01660.1, LOC_Os12g18880.1	Pp3c1_16440V3.1.p, Pp3c2_21720V3.1.p	Qrob_P0705470.2	Solyc03g093680.4.1		Spipo0G0151500, Spipo14G0027500	Vocar.0044s0027.1.p
OG0005222	AT1G25350.2	evm_27.model.AmTr_v1.0_scaffold00006.134	Ceric.04G104900.1.p	Glyma.10G272800.1.p, Glyma.20G117100.2.p	Manes.06G066500.1.p, Manes.14G104300.3.p	Mapoly0039s0055.1.p	70273	23867	LOC_Os01g09000.1, LOC_Os05g08990.1	Pp3c1_19680V3.1.p		Solyc05g009220.3.1	168502, 404079, 78641	Spipo0G0045900	Vocar.0057s0019.1.p
OG0005223	AT1G55915.1	evm_27.model.AmTr_v1.0_scaffold00019.222	Ceric.16G033200.1.p	Glyma.02G004900.1.p, Glyma.18G078800.1.p	Manes.03G139900.2.p, Manes.15G061600.1.p	Mapoly0109s0050.1.p	38373	14443	LOC_Os06g09170.2	Pp3c5_3280V3.1.p	Qrob_P0057920.2, Qrob_P0447960.2	Solyc12g015660.2.1	165588	Spipo21G0024100, Spipo28G0018400	Vocar.0006s0034.1.p
OG0005224	AT1G79070.1	evm_27.model.AmTr_v1.0_scaffold00092.127	Ceric.27G033200.1.p	Glyma.08G173000.5.p, Glyma.15G254500.2.p	Manes.06G169900.3.p, Manes.06G170100.2.p, Manes.06G170400.1.p, Manes.06G170801.1.p, Manes.06G171100.3.p, Manes.06G171200.10.p	Mapoly0112s0058.1.p	58822		LOC_Os08g03590.1	Pp3c15_3290V3.1.p	Qrob_P0134230.2	Solyc07g066370.3.1	403072	Spipo5G0036500
OG0005225	AT1G53520.1		Ceric.37G007100.1.p	Glyma.13G262500.1.p, Glyma.15G242900.1.p	Manes.15G100200.1.p	Mapoly0044s0117.1.p, Mapoly0077s0003.1.p	156554, 47275	26518, 33001	LOC_Os02g21520.1	Pp3c10_20100V3.1.p	Qrob_P0504970.2	Solyc07g062030.3.1	97953	Spipo8G0067600	Vocar.0006s0343.1.p, Vocar.0024s0206.1.p
OG0005226	AT1G05460.1	evm_27.model.AmTr_v1.0_scaffold00002.661		Glyma.01G235200.1.p	Manes.03G175900.5.p	Mapoly0078s0007.1.p	187777	37994, 4992	LOC_Os03g06440.2	Pp3c12_8920V3.1.p, Pp3c4_21380V3.1.p	Qrob_P0279060.2	Solyc06g054020.3.1, Solyc06g054050.3.1	236589, 430895	Spipo20G0015800, Spipo9G0004200, Spipo9G0004300
OG0005227	AT1G68830.1	evm_27.model.AmTr_v1.0_scaffold00007.307	Ceric.1Z302300.1.p, Ceric.34G006000.1.p	Glyma.01G087900.1.p, Glyma.02G100000.1.p	Manes.06G072000.1.p, Manes.14G097700.1.p	Mapoly0009s0197.1.p	177697	50622	LOC_Os05g47560.1	Pp3c26_5140V3.1.p, Pp3c4_25980V3.1.p	Qrob_P0468380.2	Solyc12g021280.2.1	76749	Spipo8G0069800	Vocar.0033s0055.1.p
OG0005228	AT1G02560.1	evm_27.model.AmTr_v1.0_scaffold00045.190	Ceric.01G078500.1.p	Glyma.02G011800.1.p, Glyma.10G012300.1.p	Manes.01G228600.1.p, Manes.05G004400.2.p	Mapoly0055s0124.1.p	150904	30030	LOC_Os03g19510.1	Pp3c23_19030V3.1.p, Pp3c24_11660V3.1.p, Pp3c8_17570V3.1.p	Qrob_P0602830.2	Solyc01g100520.3.1	67117	Spipo4G0032200	Vocar.0016s0150.1.p
OG0005229	AT1G11880.1	evm_27.model.AmTr_v1.0_scaffold00024.138	Ceric.03G063400.1.p	Glyma.07G221600.1.p, Glyma.20G019967.1.p, Glyma.20G020033.1.p	Manes.15G132101.1.p, Manes.17G081200.9.p	Mapoly0040s0060.1.p	42346	92291	LOC_Os12g31480.1	Pp3c10_8190V3.1.p	Qrob_P0362800.2	Solyc01g006000.3.1	268247	Spipo4G0002200, Spipo4G0002500	Vocar.0021s0157.1.p
OG0005230	AT1G76630.2	evm_27.model.AmTr_v1.0_scaffold00022.39	Ceric.1Z063400.1.p, Ceric.33G017500.1.p	Glyma.01G245200.19.p	Manes.18G000350.2.p	Mapoly0002s0268.1.p	211036	27846, 31542		Pp3c9_11110V3.1.p	Qrob_P0304310.2	Solyc04g082980.2.1	115934, 431495, 50390	Spipo12G0041400	Vocar.0031s0041.1.p, Vocar.0083s0004.1.p
OG0005231	AT1G53450.1, AT3G14830.1	evm_27.model.AmTr_v1.0_scaffold00170.32	Ceric.11G011100.1.p, Ceric.19G016100.1.p	Glyma.12G231700.1.p, Glyma.13G266400.1.p	Manes.03G091700.1.p, Manes.15G097400.1.p	Mapoly0001s0101.1.p, Mapoly0030s0045.1.p			LOC_Os01g52920.1, LOC_Os05g45400.1, LOC_Os06g05950.1	Pp3c9_8060V3.1.p	Qrob_P0494740.2	Solyc07g062250.3.1	107776	Spipo19G0004900
OG0005232	AT1G14270.1	evm_27.model.AmTr_v1.0_scaffold00010.430, evm_27.model.AmTr_v1.0_scaffold00101.27	Ceric.32G015300.1.p	Glyma.08G300800.8.p, Glyma.18G119400.1.p	Manes.05G100900.1.p	Mapoly0033s0092.1.p	159072	15071	LOC_Os08g33900.1, LOC_Os09g24670.1	Pp3c21_22610V3.1.p	Qrob_P0246730.2	Solyc05g007500.4.1	49325, 58140	Spipo0G0052800	Vocar.0015s0090.1.p
OG0005233	AT1G65030.1	evm_27.model.AmTr_v1.0_scaffold00030.185, evm_27.model.AmTr_v1.0_scaffold00092.38, evm_27.model.AmTr_v1.0_scaffold00128.43	Ceric.13G020800.1.p	Glyma.09G086200.1.p, Glyma.15G195000.1.p	Manes.17G073300.1.p	Mapoly0001s0498.1.p	50307	32777	LOC_Os12g42150.1	Pp3c15_25070V3.1.p, Pp3c9_24890V3.1.p	Qrob_P0004400.2	Solyc02g078830.4.1	80824	Spipo5G0038400	Vocar.0047s0009.1.p
OG0005234	AT1G71990.1	evm_27.model.AmTr_v1.0_scaffold00017.19	Ceric.11G018200.1.p, Ceric.29G073100.1.p	Glyma.02G073200.1.p, Glyma.10G217800.1.p, Glyma.16G154600.1.p, Glyma.20G174300.1.p	Manes.02G192900.1.p	Mapoly0001s0410.1.p		27069, 93448	LOC_Os04g35270.1, LOC_Os12g07290.1	Pp3c18_90V3.1.p	Qrob_P0300260.2	Solyc06g065240.3.1	96619	Spipo13G0010700
OG0005235	AT1G73820.1	evm_27.model.AmTr_v1.0_scaffold00047.160	Ceric.15G075200.1.p, Ceric.31G031600.1.p	Glyma.07G106200.1.p	Manes.06G002300.3.p, Manes.14G173200.1.p	Mapoly0058s0033.1.p	44924	40630	LOC_Os12g07050.1	Pp3c23_19050V3.1.p, Pp3c24_6390V3.1.p, Pp3c8_14260V3.1.p	Qrob_P0767120.2	Solyc03g097990.3.1	179725	Spipo3G0050100	Vocar.0001s1673.1.p
OG0005236	AT1G61150.1	evm_27.model.AmTr_v1.0_scaffold00003.330	Ceric.03G088100.1.p	Glyma.13G243700.6.p, Glyma.15G070000.5.p	Manes.16G023600.1.p, Manes.17G041500.1.p	Mapoly0028s0043.1.p, Mapoly0056s0045.1.p			LOC_Os03g13220.1	Pp3c10_21900V3.1.p, Pp3c23_14140V3.1.p, Pp3c24_60V3.1.p	Qrob_P0575500.2	Solyc02g078700.3.1, Solyc03g006580.3.1	437992	Spipo24G0028500	Vocar.0001s0905.1.p
OG0005237	AT1G45233.2, AT5G42920.2	evm_27.model.AmTr_v1.0_scaffold00076.4	Ceric.27G022600.1.p	Glyma.04G039400.1.p, Glyma.06G040600.1.p, Glyma.14G083300.1.p, Glyma.17G241800.1.p	Manes.18G038000.1.p	Mapoly0012s0112.1.p	67823	16977	LOC_Os02g52820.1	Pp3c7_25670V3.1.p	Qrob_P0273080.2	Solyc04g078830.3.1	82087	Spipo20G0019300	Vocar.0004s0234.1.p
OG0005238	AT1G73885.1	evm_27.model.AmTr_v1.0_scaffold00002.59	Ceric.35G044500.1.p	Glyma.07G090700.1.p, Glyma.09G185251.1.p, Glyma.09G185300.3.p	Manes.01G012500.1.p, Manes.05G145805.1.p	Mapoly0028s0124.1.p			LOC_Os01g57500.1, LOC_Os03g50270.1	Pp3c4_12650V3.1.p, Pp3c4_12780V3.1.p	Qrob_P0666840.2	Solyc06g069170.4.1	445280, 448213	Spipo2G0023000	Vocar.0003s0330.1.p
OG0005239	AT1G49730.1, AT3G19300.1	evm_27.model.AmTr_v1.0_scaffold00017.167	Ceric.02G026400.1.p, Ceric.08G053800.1.p, Ceric.1Z247600.1.p, Ceric.1Z274000.1.p, Ceric.21G019000.1.p, Ceric.32G012000.1.p	Glyma.02G102600.1.p, Glyma.07G213900.1.p	Manes.10G079500.5.p	Mapoly0080s0031.1.p			LOC_Os04g35114.1, LOC_Os04g59320.1	Pp3c13_18000V3.1.p		Solyc01g108000.3.1		Spipo13G0009100, Spipo9G0040800
OG0005240	AT1G63680.1	evm_27.model.AmTr_v1.0_scaffold00009.196	Ceric.12G021100.1.p, Ceric.37G004600.1.p	Glyma.05G208600.1.p, Glyma.05G208921.1.p, Glyma.08G015200.1.p	Manes.02G019800.3.p	Mapoly0091s0082.1.p	18633	43806	LOC_Os10g40130.1	Pp3c23_15810V3.1.p, Pp3c24_18820V3.1.p	Qrob_P0345400.2	Solyc08g081170.4.1	148635	Spipo1G0029900	Vocar.0037s0137.1.p
OG0005241	AT1G77320.1	evm_27.model.AmTr_v1.0_scaffold00013.19, evm_27.model.AmTr_v1.0_scaffold00013.20	Ceric.1Z311500.1.p, Ceric.20G013000.1.p	Glyma.16G005600.1.p	Manes.02G168200.1.p	Mapoly0158s0032.1.p	57174	31098	LOC_Os11g08660.1	Pp3c19_810V3.1.p, Pp3c3_370V3.1.p, Pp3c3_700V3.1.p	Qrob_P0262810.2	Solyc01g068260.4.1	446235	Spipo13G0012400	Vocar.0006s0319.1.p
OG0005242	AT1G67410.1	evm_27.model.AmTr_v1.0_scaffold00013.154	Ceric.01G003000.1.p, Ceric.20G030900.1.p, Ceric.22G010300.1.p	Glyma.05G146900.1.p, Glyma.08G103800.1.p	Manes.09G163200.1.p, Manes.12G012500.1.p	Mapoly0147s0031.1.p			LOC_Os01g69220.1	Pp3c16_12540V3.1.p, Pp3c2_8340V3.1.p, Pp3c6_15330V3.1.p		Solyc03g044880.4.1, Solyc04g045650.3.1	147086	Spipo0G0173700, Spipo4G0051900
OG0005243	AT1G50170.1	evm_27.model.AmTr_v1.0_scaffold00001.370	Ceric.10G032900.1.p	Glyma.05G004900.1.p, Glyma.17G203751.1.p, Glyma.19G005502.1.p	Manes.17G115200.5.p	Mapoly0034s0026.1.p	11758	7707	LOC_Os02g19440.1	Pp3c16_750V3.1.p, Pp3c3_11190V3.1.p	Qrob_P0161950.2	Solyc02g086560.3.1	37056	Spipo20G0018100, Spipo20G0018200	Vocar.0025s0049.1.p
OG0005244	AT1G11680.1	evm_27.model.AmTr_v1.0_scaffold00016.33	Ceric.03G102100.1.p, Ceric.17G058700.1.p, Ceric.26G031400.1.p	Glyma.03G115300.1.p, Glyma.07G110900.1.p	Manes.08G100400.1.p, Manes.16G051000.1.p	Mapoly0003s0192.1.p	180696	43938	LOC_Os11g32240.1	Pp3c8_15480V3.1.p	Qrob_P0483770.2	Solyc01g008110.4.1	178739	Spipo9G0055700	Vocar.0001s1187.1.p
OG0005245	AT1G73430.1	evm_27.model.AmTr_v1.0_scaffold00129.62	Ceric.20G040200.1.p	Glyma.13G114900.1.p, Glyma.17G045100.3.p	Manes.03G045400.1.p, Manes.16G089600.7.p	Mapoly0109s0022.1.p	212113	35884	LOC_Os08g34970.1	Pp3c10_7010V3.1.p, Pp3c14_9870V3.1.p	Qrob_P0737590.2	Solyc04g008640.3.1, Solyc07g017530.4.1	113648	Spipo2G0032300	Vocar.0011s0130.1.p
OG0005246	AT1G03260.1, AT5G19070.1	evm_27.model.AmTr_v1.0_scaffold00025.71	Ceric.12G080000.1.p	Glyma.07G257000.1.p, Glyma.13G208800.1.p, Glyma.15G104000.1.p, Glyma.17G017100.1.p	Manes.03G184700.1.p, Manes.15G023100.1.p	Mapoly0163s0019.1.p			LOC_Os07g46220.1	Pp3c1_7390V3.1.p, Pp3c25_4890V3.1.p, Pp3c7_24180V3.1.p	Qrob_P0217920.2	Solyc01g080110.3.1		Spipo3G0050700	Vocar.0002s0486.1.p
OG0005247	AT1G12370.2	evm_27.model.AmTr_v1.0_scaffold00041.52	Ceric.11G039600.1.p, Ceric.22G034500.1.p	Glyma.11G029500.1.p	Manes.01G072400.1.p	Mapoly0149s0026.1.p	188781, 203258	30886, 36787, 41733	LOC_Os10g08580.1	Pp3c5_3400V3.1.p	Qrob_P0466780.2	Solyc08g079530.3.1	96351	Spipo1G0090400	Vocar.0017s0020.1.p
OG0005248	AT1G18070.3	evm_27.model.AmTr_v1.0_scaffold00137.54	Ceric.02G096500.1.p, Ceric.30G033600.1.p	Glyma.05G243400.1.p, Glyma.08G051200.3.p	Manes.06G008800.1.p, Manes.14G168200.2.p	Mapoly0103s0007.1.p	60100	14961	LOC_Os02g25870.1, LOC_Os04g20220.1	Pp3c27_2160V3.1.p	Qrob_P0675660.2	Solyc06g069020.4.1	115313	Spipo27G0019900	Vocar.0002s0002.1.p
OG0005249	AT1G72790.1, AT5G57070.1	evm_27.model.AmTr_v1.0_scaffold00146.25		Glyma.07G035200.1.p, Glyma.09G067000.1.p, Glyma.13G347200.1.p, Glyma.15G026900.2.p, Glyma.15G172900.1.p, Glyma.16G004550.1.p	Manes.03G037400.1.p, Manes.04G142400.1.p, Manes.11G022900.1.p, Manes.16G098800.2.p				LOC_Os01g40190.1		Qrob_P0062640.2, Qrob_P0507840.2	Solyc03g121890.1.1, Solyc07g041070.3.1		Spipo21G0021900
OG0005250	AT1G19080.1, AT3G55490.1	evm_27.model.AmTr_v1.0_scaffold00011.140, evm_27.model.AmTr_v1.0_scaffold00199.13	Ceric.20G001000.1.p	Glyma.11G229600.1.p, Glyma.18G027600.1.p	Manes.04G157300.1.p	Mapoly0034s0059.1.p, Mapoly0053s0030.1.p	36477	27905	LOC_Os08g17294.1	Pp3c25_12660V3.1.p	Qrob_P0235880.2	Solyc05g008620.4.1	81450	Spipo0G0073000	Vocar.0043s0026.1.p
OG0005251	AT1G16800.1	evm_27.model.AmTr_v1.0_scaffold00025.230	Ceric.27G044200.1.p	Glyma.15G000900.1.p, Glyma.15G214200.1.p	Manes.06G179400.13.p	Mapoly0134s0010.1.p		44917	LOC_Os09g32180.1, LOC_Os09g32190.1	Pp3c10_11160V3.1.p, Pp3c10_25870V3.1.p	Qrob_P0443270.2	Solyc03g124010.3.1	444379	Spipo10G0002100, Spipo10G0002200, Spipo10G0055000	Vocar.0067s0031.1.p
OG0005252	AT1G56450.1	evm_27.model.AmTr_v1.0_scaffold00041.107	Ceric.08G036200.1.p	Glyma.03G244700.1.p, Glyma.19G242200.1.p	Manes.04G024700.2.p, Manes.11G142000.1.p	Mapoly0052s0023.1.p	176955	31764	LOC_Os09g33986.1	Pp3c18_13650V3.1.p, Pp3c26_11210V3.1.p	Qrob_P0355670.2, Qrob_P0739000.2	Solyc11g069150.3.1	271646	Spipo32G0003500	Vocar.0002s0098.1.p
OG0005253	AT1G79730.1	evm_27.model.AmTr_v1.0_scaffold00001.325, evm_27.model.AmTr_v1.0_scaffold00005.250	Ceric.11G050600.1.p	Glyma.07G015500.3.p, Glyma.08G201000.1.p	Manes.04G134200.2.p, Manes.11G033651.1.p	Mapoly0123s0029.1.p	70694	29111	LOC_Os08g06070.1	Pp3c1_7460V3.1.p, Pp3c2_32970V3.1.p	Qrob_P0178680.2	Solyc03g121020.3.1	441016	Spipo4G0047700	Vocar.0037s0120.1.p
OG0005254	AT1G76060.1	evm_27.model.AmTr_v1.0_scaffold00009.395, evm_27.model.AmTr_v1.0_scaffold00019.341	Ceric.12G061700.1.p	Glyma.09G042800.1.p, Glyma.14G222200.3.p, Glyma.17G261100.1.p	Manes.05G142900.1.p	Mapoly0186s0006.1.p	160676	32565	LOC_Os03g04380.1	Pp3c14_25160V3.1.p	Qrob_P0197950.2	Solyc02g085937.1.1, Solyc04g081940.3.1	227363	Spipo16G0017000	Vocar.0001s0898.1.p
OG0005255	AT1G48230.1, AT3G17430.1	evm_27.model.AmTr_v1.0_scaffold00071.130	Ceric.37G064400.1.p	Glyma.03G223200.2.p, Glyma.09G078700.3.p, Glyma.13G120000.1.p, Glyma.15G188900.1.p, Glyma.17G040300.2.p, Glyma.19G220400.2.p	Manes.03G211400.3.p				LOC_Os03g49570.1		Qrob_P0216430.2, Qrob_P0413300.2	Solyc02g066910.3.1, Solyc02g088900.3.1	267183	Spipo1G0043000, Spipo2G0025700
OG0005256	AT1G07010.3	evm_27.model.AmTr_v1.0_scaffold00023.9	Ceric.01G106400.1.p	Glyma.02G231100.1.p, Glyma.14G198700.1.p	Manes.18G127800.2.p	Mapoly0009s0052.1.p	60158	3839	LOC_Os10g25430.1	Pp3c16_8100V3.1.p, Pp3c16_8111V3.1.p, Pp3c25_5070V3.1.p	Qrob_P0244420.2, Qrob_P0244430.2	Solyc06g082280.3.1	123773	Spipo23G0041300	Vocar.0015s0225.1.p
OG0005257	AT3G18710.1, AT5G09800.1, AT5G64660.1	evm_27.model.AmTr_v1.0_scaffold00030.78		Glyma.02G083900.1.p, Glyma.05G189600.1.p, Glyma.06G151200.1.p, Glyma.08G147200.1.p, Glyma.16G170300.1.p	Manes.02G176900.1.p, Manes.12G152200.1.p, Manes.13G071800.1.p, Manes.18G089700.1.p				LOC_Os02g33680.1, LOC_Os04g34140.1		Qrob_P0227860.2	Solyc04g071030.1.1, Solyc11g005700.1.1		Spipo9G0038900
OG0005258	AT3G20920.1	evm_27.model.AmTr_v1.0_scaffold00103.98	Ceric.12G080600.1.p	Glyma.08G336000.1.p, Glyma.18G071100.1.p	Manes.06G163800.1.p, Manes.14G003200.1.p	Mapoly0080s0045.1.p	51830	87529	LOC_Os02g23890.1	Pp3c16_12820V3.1.p, Pp3c27_5530V3.1.p	Qrob_P0663920.2	Solyc01g008470.3.1, Solyc03g096225.1.1	440786	Spipo24G0014400	Vocar.0004s0517.1.p
OG0005259	AT3G29010.1	evm_27.model.AmTr_v1.0_scaffold00025.128, evm_27.model.AmTr_v1.0_scaffold03745.1	Ceric.09G052000.1.p	Glyma.09G236600.1.p	Manes.01G092400.8.p	Mapoly0106s0015.1.p	186451	34954	LOC_Os08g33810.1	Pp3c1_38790V3.1.p, Pp3c2_33530V3.1.p	Qrob_P0035980.2, Qrob_P0142720.2	Solyc06g065310.3.1	233249, 89329	Spipo4G0113100	Vocar.0001s0513.1.p
OG0005260	AT3G09430.1	evm_27.model.AmTr_v1.0_scaffold00007.6, evm_27.model.AmTr_v1.0_scaffold00012.118, evm_27.model.AmTr_v1.0_scaffold00014.72, evm_27.model.AmTr_v1.0_scaffold00016.75, evm_27.model.AmTr_v1.0_scaffold00026.99, evm_27.model.AmTr_v1.0_scaffold00044.194, evm_27.model.AmTr_v1.0_scaffold00062.42, evm_27.model.AmTr_v1.0_scaffold00066.194, evm_27.model.AmTr_v1.0_scaffold00072.132	Ceric.34G013700.1.p	Glyma.08G358600.2.p	Manes.09G089800.1.p	Mapoly0001s0170.1.p			LOC_Os07g49510.1		Qrob_P0576560.2	Solyc09g010710.4.1	422515	Spipo23G0019800
OG0005261	AT3G54010.1	evm_27.model.AmTr_v1.0_scaffold00165.21	Ceric.15G048000.1.p	Glyma.01G106600.2.p, Glyma.03G073714.1.p	Manes.15G172300.6.p	Mapoly0079s0030.1.p	58748	14365	LOC_Os03g25140.1	Pp3c12_8200V3.1.p	Qrob_P0386980.2, Qrob_P0589100.2, Qrob_P0589110.2, Qrob_P0716180.2	Solyc11g011420.3.1	96734	Spipo23G0010300	Vocar.0007s0438.1.p
OG0005262	AT3G23900.1	evm_27.model.AmTr_v1.0_scaffold00013.239	Ceric.33G033500.1.p	Glyma.05G152900.4.p, Glyma.08G109600.2.p	Manes.03G144900.5.p	Mapoly0002s0028.1.p	51223	26579	LOC_Os01g01150.2, LOC_Os09g14550.1	Pp3c24_4280V3.1.p, Pp3c8_5951V3.1.p, Pp3c8_5960V3.1.p, Pp3s450_10V3.1.p	Qrob_P0041570.2	Solyc09g092250.3.1		Spipo4G0048700	Vocar.0018s0199.1.p
OG0005263	AT3G17611.1	evm_27.model.AmTr_v1.0_scaffold00045.167	Ceric.36G037600.1.p	Glyma.13G116600.1.p, Glyma.17G043300.1.p	Manes.12G155100.1.p	Mapoly0061s0084.1.p	18451, 54609		LOC_Os01g18100.1	Pp3c15_4650V3.1.p, Pp3c9_8740V3.1.p	Qrob_P0035440.2	Solyc05g016380.4.1, Solyc07g042930.3.1	28081	Spipo3G0081200	Vocar.0011s0140.1.p, Vocar.0014s0066.1.p
OG0005264	AT3G62010.1	evm_27.model.AmTr_v1.0_scaffold00003.152	Ceric.03G093600.1.p	Glyma.03G226200.4.p, Glyma.10G140500.1.p, Glyma.19G223200.2.p, Glyma.20G089300.1.p	Manes.01G236800.1.p	Mapoly0022s0091.1.p			LOC_Os03g38970.1	Pp3c25_5940V3.1.p, Pp3c5_15420V3.1.p	Qrob_P0440820.2, Qrob_P0440850.2, Qrob_P0440870.2	Solyc01g068590.4.1	164100	Spipo3G0082600	Vocar.0001s0415.1.p
OG0005265	AT3G26060.2	evm_27.model.AmTr_v1.0_scaffold00007.343	Ceric.06G075000.1.p	Glyma.13G113200.1.p, Glyma.17G046500.1.p	Manes.16G091900.1.p	Mapoly0033s0151.1.p	20403	28213	LOC_Os06g09610.1	Pp3c10_380V3.1.p, Pp3c25_1840V3.1.p, Pp3c2_15400V3.1.p	Qrob_P0388090.2	Solyc07g042440.3.1	421285, 99396	Spipo20G0009000	Vocar.0009s0108.1.p
OG0005266	AT3G12010.1	evm_27.model.AmTr_v1.0_scaffold00024.150	Ceric.1Z269100.1.p, Ceric.37G021500.1.p, Ceric.37G069200.1.p	Glyma.03G147000.2.p, Glyma.19G150400.3.p	Manes.09G038300.1.p	Mapoly0005s0167.1.p			LOC_Os10g26140.1, LOC_Os10g26145.1	Pp3c6_28540V3.1.p	Qrob_P0544330.2, Qrob_P0544350.2	Solyc03g053000.4.1, Solyc03g053010.4.1	174040	Spipo3G0079700	Vocar.0037s0146.1.p
OG0005267	AT3G10350.2, AT5G60730.1	evm_27.model.AmTr_v1.0_scaffold00009.43	Ceric.10G023800.1.p	Glyma.10G209300.1.p, Glyma.20G181300.1.p	Manes.04G017100.11.p, Manes.07G096900.2.p	Mapoly0037s0120.1.p	25594	12872	LOC_Os02g51100.1	Pp3c19_12470V3.1.p, Pp3c22_13860V3.1.p		Solyc04g025160.3.1, Solyc11g069830.2.1	174109	Spipo1G0025000	Vocar.0201s0001.1.p
OG0005268	AT3G49990.1	evm_27.model.AmTr_v1.0_scaffold00006.291	Ceric.06G033100.1.p	Glyma.05G023000.1.p, Glyma.17G076700.1.p	Manes.05G152500.1.p	Mapoly0079s0035.1.p	157671	29999	LOC_Os03g25620.1, LOC_Os07g44050.1	Pp3c26_3100V3.1.p	Qrob_P0454110.2, Qrob_P0454120.2	Solyc04g081030.3.1	75505	Spipo3G0010200	Vocar.0001s1679.1.p, Vocar.0001s1690.1.p
OG0005269	AT3G57560.1	evm_27.model.AmTr_v1.0_scaffold00038.141	Ceric.06G018600.1.p, Ceric.19G058200.1.p	Glyma.04G073800.1.p, Glyma.06G074900.1.p	Manes.07G077700.2.p, Manes.10G056500.1.p	Mapoly0031s0070.1.p	179143	52011	LOC_Os02g44000.1, LOC_Os04g46460.2	Pp3c4_8600V3.1.p	Qrob_P0564530.2	Solyc11g005620.1.1	77370	Spipo17G0023100	Vocar.0007s0382.1.p
OG0005270	AT3G47630.2	evm_27.model.AmTr_v1.0_scaffold00022.300	Ceric.30G041300.1.p	Glyma.05G134300.1.p, Glyma.08G089000.1.p, Glyma.08G193350.1.p	Manes.03G070940.1.p	Mapoly0019s0171.1.p	16228	32541	LOC_Os05g22960.1, LOC_Os11g34760.1, LOC_Os11g34840.1	Pp3c7_4190V3.1.p	Qrob_P0401930.2	Solyc02g081840.4.1	74636	Spipo15G0043300	Vocar.0001s1342.1.p
OG0005271	AT3G21820.1	evm_27.model.AmTr_v1.0_scaffold00043.16, evm_27.model.AmTr_v1.0_scaffold02552.1	Ceric.03G007800.1.p	Glyma.12G195700.1.p, Glyma.13G037950.1.p, Glyma.13G306800.1.p	Manes.13G073100.1.p	Mapoly0057s0093.1.p	20125, 50143, 57921	17964	LOC_Os04g53700.1	Pp3c13_21910V3.1.p		Solyc07g052570.4.1	168317, 418057	Spipo7G0012700
OG0005272	AT3G09960.1, AT3G09970.1	evm_27.model.AmTr_v1.0_scaffold00040.182	Ceric.21G045600.1.p	Glyma.10G067302.1.p, Glyma.U031320.1.p	Manes.08G022501.1.p, Manes.08G022601.2.p	Mapoly0100s0026.1.p	19876		LOC_Os04g33470.1	Pp3c12_22780V3.1.p, Pp3c4_390V3.1.p	Qrob_P0476050.2, Qrob_P0476060.2	Solyc09g009170.4.1	130493	Spipo10G0018200, Spipo7G0033400
OG0005273	AT3G45577.1, AT3G45590.1, AT5G60230.2	evm_27.model.AmTr_v1.0_scaffold00032.268	Ceric.24G025000.1.p	Glyma.04G189200.1.p, Glyma.10G072100.3.p, Glyma.19G143800.3.p	Manes.04G025700.6.p, Manes.11G140700.5.p	Mapoly0072s0108.1.p	70667	26883	LOC_Os06g33980.2, LOC_Os11g38930.1	Pp3c27_2720V3.1.p		Solyc06g075350.3.1		Spipo27G0009300	Vocar.0036s0053.1.p
OG0005274	AT3G07050.1	evm_27.model.AmTr_v1.0_scaffold00109.117	Ceric.24G062000.1.p	Glyma.10G122200.1.p, Glyma.20G073900.1.p	Manes.13G044800.5.p	Mapoly0030s0053.1.p	125001	34264	LOC_Os01g27730.1	Pp3c12_9000V3.1.p, Pp3c16_1080V3.1.p	Qrob_P0112630.2, Qrob_P0715250.2	Solyc06g083520.3.1, Solyc09g061430.3.1	97911	Spipo17G0048200	Vocar.0017s0021.1.p
OG0005275	AT3G50960.1, AT5G66410.1	evm_27.model.AmTr_v1.0_scaffold00010.228	Ceric.23G060200.1.p	Glyma.02G053300.1.p, Glyma.14G219400.1.p	Manes.01G139600.2.p, Manes.02G097501.1.p	Mapoly0077s0014.1.p	14367	33850	LOC_Os05g16630.1, LOC_Os11g39140.1	Pp3c17_20760V3.1.p	Qrob_P0296190.2	Solyc02g062540.3.1	418702	Spipo15G0007500	Vocar.0004s0266.1.p
OG0005276	AT3G12260.1	evm_27.model.AmTr_v1.0_scaffold00095.9	Ceric.21G057700.1.p	Glyma.09G091002.1.p, Glyma.13G193600.1.p, Glyma.15G231900.3.p	Manes.04G157100.1.p, Manes.11G007200.1.p	Mapoly0055s0110.1.p	35994	9210	LOC_Os07g44650.1	Pp3c1_37620V3.1.p, Pp3c2_3180V3.1.p	Qrob_P0023240.2	Solyc01g022750.3.1	77479	Spipo6G0053100	Vocar.0001s0845.1.p
OG0005277	AT3G05630.1, AT3G16785.1	evm_27.model.AmTr_v1.0_scaffold00003.266	Ceric.1Z041100.1.p	Glyma.09G041400.4.p, Glyma.15G152100.1.p, Glyma.20G238000.5.p	Manes.03G199600.1.p, Manes.08G114700.2.p, Manes.15G009600.1.p				LOC_Os01g20860.1, LOC_Os05g29050.2	Pp3c12_3620V3.1.p, Pp3c13_3440V3.1.p	Qrob_P0154300.2	Solyc01g065720.4.1, Solyc01g100020.4.1	107537	Spipo3G0029600
OG0005278	AT3G49600.1	evm_27.model.AmTr_v1.0_scaffold00131.38	Ceric.12G013700.1.p	Glyma.04G074300.6.p, Glyma.06G075500.6.p, Glyma.14G132500.1.p, Glyma.17G201000.2.p	Manes.18G079200.7.p	Mapoly0015s0043.1.p	22557		LOC_Os03g09260.1, LOC_Os03g09270.1	Pp3c16_5610V3.1.p	Qrob_P0018860.2	Solyc03g078390.3.1	75187	Spipo0G0036200, Spipo7G0021700	Vocar.0001s0874.1.p
OG0005279	AT3G17470.1	evm_27.model.AmTr_v1.0_scaffold00045.91	Ceric.01G051300.1.p	Glyma.13G119600.1.p	Manes.02G178200.1.p, Manes.14G158657.1.p	Mapoly0002s0095.1.p	52252	34045	LOC_Os05g06890.1, LOC_Os05g06920.1, LOC_Os05g06940.1	Pp3c1_30630V3.1.p, Pp3c2_6630V3.1.p	Qrob_P0216320.2	Solyc12g098920.2.1	83164	Spipo6G0031500	Vocar.0013s0153.1.p
OG0005280	AT3G03340.1, AT5G17440.1	evm_27.model.AmTr_v1.0_scaffold00066.247	Ceric.07G008600.1.p, Ceric.21G019300.1.p	Glyma.09G248800.1.p, Glyma.18G243900.1.p	Manes.12G003500.1.p, Manes.13G003600.1.p	Mapoly0074s0043.1.p			LOC_Os02g39300.1, LOC_Os03g62640.2	Pp3c16_8650V3.1.p, Pp3c25_5550V3.1.p	Qrob_P0000840.2, Qrob_P0000850.2	Solyc05g056280.2.1	151152	Spipo9G0047000
OG0005281	AT3G15080.1	evm_27.model.AmTr_v1.0_scaffold00021.156, evm_27.model.AmTr_v1.0_scaffold00021.158	Ceric.1Z010200.1.p	Glyma.12G227500.1.p, Glyma.13G272800.1.p	Manes.03G104200.1.p	Mapoly0007s0212.1.p	5594	6857, 8401	LOC_Os08g28980.2	Pp3c9_5320V3.1.p	Qrob_P0419970.2	Solyc12g014060.2.1	165487, 79010	Spipo26G0022600	Vocar.0048s0021.1.p
OG0005282	AT3G51230.1, AT5G66230.1	evm_27.model.AmTr_v1.0_scaffold00182.33	Ceric.1Z073500.1.p	Glyma.01G166300.1.p, Glyma.02G048700.1.p, Glyma.11G077200.1.p, Glyma.16G128800.1.p	Manes.01G145700.1.p, Manes.02G104500.1.p	Mapoly0004s0127.1.p			LOC_Os10g42660.1		Qrob_P0200780.2	Solyc02g030190.1.1, Solyc02g062170.3.1, Solyc02g083890.4.1	440233	Spipo16G0019700, Spipo16G0020600
OG0005283	AT3G28720.1	evm_27.model.AmTr_v1.0_scaffold00078.93	Ceric.01G097300.1.p	Glyma.13G064602.1.p, Glyma.19G020300.1.p	Manes.15G176912.1.p	Mapoly0051s0046.1.p	52135		LOC_Os06g38550.1	Pp3c3_25440V3.1.p	Qrob_P0111920.2	Solyc02g087720.1.1	132777, 429438, 429441, 429443, 449406	Spipo8G0034200	Vocar.0004s0478.1.p
OG0005284	AT3G57000.1	evm_27.model.AmTr_v1.0_scaffold00092.104	Ceric.39G015200.1.p	Glyma.11G099000.1.p, Glyma.12G025100.5.p	Manes.08G059000.1.p	Mapoly0014s0080.1.p	126065	39810	LOC_Os02g18830.1	Pp3c24_11670V3.1.p	Qrob_P0473020.2, Qrob_P0740320.2	Solyc12g017630.2.1, Solyc12g017675.2.1	407397	Spipo14G0036800, Spipo14G0042900	Vocar.0013s0048.1.p
OG0005285	AT3G54210.1	evm_27.model.AmTr_v1.0_scaffold00077.213, evm_27.model.AmTr_v1.0_scaffold00090.54	Ceric.31G010800.1.p	Glyma.11G201700.1.p, Glyma.18G049200.1.p	Manes.08G166500.1.p	Mapoly0013s0204.1.p	127712	29223	LOC_Os03g60100.1	Pp3c12_10340V3.1.p, Pp3c13_21730V3.1.p, Pp3c3_12090V3.1.p		Solyc06g082750.3.1, Solyc06g082760.4.1	90107	Spipo6G0056900	Vocar.0008s0070.1.p
OG0005286	AT3G61200.1	evm_27.model.AmTr_v1.0_scaffold00069.46		Glyma.03G015500.1.p, Glyma.07G075400.1.p, Glyma.07G075500.1.p, Glyma.18G224900.1.p	Manes.05G038300.1.p, Manes.05G038400.2.p, Manes.05G038500.1.p, Manes.05G038600.1.p				LOC_Os07g27870.1, LOC_Os07g27960.1, LOC_Os10g28690.1		Qrob_P0139500.2, Qrob_P0139510.2	Solyc01g091550.3.1, Solyc01g091560.2.1, Solyc01g091570.3.1		Spipo16G0008000
OG0005287	AT3G13120.1	evm_27.model.AmTr_v1.0_scaffold00028.16	Ceric.34G039900.1.p	Glyma.08G327500.1.p, Glyma.18G079900.1.p	Manes.03G139872.3.p, Manes.15G061900.3.p	Mapoly0009s0107.1.p	172900	30445	LOC_Os03g10060.1	Pp3c20_8830V3.1.p, Pp3c24_19230V3.1.p, Pp3c8_18990V3.1.p	Qrob_P0447990.2	Solyc10g006030.3.1	118761	Spipo0G0105300	Vocar.0035s0058.1.p
OG0005288	AT3G01400.1, AT5G58680.1	evm_27.model.AmTr_v1.0_scaffold00086.9		Glyma.06G045900.2.p, Glyma.14G088900.2.p, Glyma.14G202000.2.p, Glyma.17G235600.1.p, Glyma.18G173000.1.p	Manes.05G181700.1.p, Manes.18G046200.1.p	Mapoly3064s0001.1.p			LOC_Os03g32100.1		Qrob_P0328180.2, Qrob_P0408520.2	Solyc04g077850.3.1, Solyc12g088360.2.1	420513	Spipo0G0131600, Spipo9G0020200
OG0005289	AT3G20050.1	evm_27.model.AmTr_v1.0_scaffold00106.110	Ceric.15G048500.1.p	Glyma.05G165500.1.p, Glyma.08G123100.1.p	Manes.05G050400.1.p	Mapoly0099s0028.1.p	192533	34049	LOC_Os04g46620.1	Pp3c11_2110V3.1.p, Pp3c1_900V3.1.p, Pp3c7_24640V3.1.p	Qrob_P0686100.2	Solyc01g090750.3.1	167342	Spipo31G0007000, Spipo6G0010100	Vocar.0001s1299.1.p
OG0005290	AT3G58800.1	evm_27.model.AmTr_v1.0_scaffold00068.108	Ceric.02G064700.1.p, Ceric.36G034100.1.p	Glyma.02G287500.1.p, Glyma.14G027500.3.p	Manes.01G128400.9.p	Mapoly0101s0004.1.p		31547	LOC_Os01g54440.1, LOC_Os02g13650.1	Pp3c1_7220V3.1.p, Pp3c3_20150V3.1.p		Solyc07g055940.3.1	34571, 442394, 46563	Spipo0G0114000	Vocar.0006s0041.1.p
OG0005291	AT3G53090.1	evm_27.model.AmTr_v1.0_scaffold00002.396	Ceric.1Z062300.1.p	Glyma.03G188900.3.p, Glyma.19G189100.6.p	Manes.08G017600.2.p	Mapoly0017s0029.1.p, Mapoly0088s0076.1.p	70217	43113	LOC_Os03g47949.1	Pp3c25_6380V3.1.p, Pp3c5_10600V3.1.p, Pp3c6_23490V3.1.p	Qrob_P0316990.2	Solyc09g008700.2.1	89794	Spipo9G0001500	Vocar.0019s0252.1.p
OG0005292	AT3G21865.1	evm_27.model.AmTr_v1.0_scaffold00029.155	Ceric.02G027400.1.p, Ceric.14G026800.1.p	Glyma.12G195800.1.p, Glyma.13G306700.1.p	Manes.12G078400.1.p	Mapoly0037s0074.1.p			LOC_Os04g53690.1, LOC_Os04g57680.1	Pp3c3_16800V3.1.p, Pp3c3_16810V3.1.p	Qrob_P0102750.2	Solyc07g052600.3.1, Solyc12g005760.2.1	142584	Spipo17G0037300, Spipo7G0012800	Vocar.0002s0073.1.p
OG0005293	AT3G50860.1	evm_27.model.AmTr_v1.0_scaffold00059.10, evm_27.model.AmTr_v1.0_scaffold00391.2	Ceric.13G097800.1.p	Glyma.02G056900.1.p, Glyma.16G139700.1.p	Manes.01G136100.2.p	Mapoly0153s0031.1.p, Mapoly0153s0033.1.p	173928	28054	LOC_Os01g25110.1, LOC_Os03g12710.1	Pp3c12_2376V3.1.p	Qrob_P0570520.2	Solyc01g109640.3.1, Solyc02g085240.4.1	79294	Spipo9G0022400
OG0005294	AT3G52940.1	evm_27.model.AmTr_v1.0_scaffold00040.229	Ceric.37G058500.1.p	Glyma.10G065702.1.p, Glyma.13G150900.1.p	Manes.09G060500.2.p	Mapoly0024s0127.1.p	166888, 45028	49215	LOC_Os01g25189.1, LOC_Os09g39220.1	Pp3c16_12420V3.1.p	Qrob_P0088620.2	Solyc09g009040.3.1	99117	Spipo13G0001100, Spipo13G0001200	Vocar.0030s0069.1.p
OG0005295	AT3G24760.1	evm_27.model.AmTr_v1.0_scaffold00039.34	Ceric.04G092300.1.p, Ceric.16G055500.1.p, Ceric.33G062200.1.p	Glyma.07G022100.1.p, Glyma.08G356100.1.p, Glyma.18G173200.2.p	Manes.12G041900.1.p	Mapoly0098s0011.1.p, Mapoly0115s0063.1.p, Mapoly0119s0021.1.p, Mapoly0119s0024.1.p				Pp3c10_6350V3.1.p, Pp3c10_6380V3.1.p, Pp3c2_14180V3.1.p	Qrob_P0634010.2	Solyc06g083550.1.1		Spipo1G0015300
OG0005296	AT3G44530.1	evm_27.model.AmTr_v1.0_scaffold00040.128	Ceric.06G035200.1.p	Glyma.12G183500.5.p, Glyma.13G317500.1.p	Manes.04G005300.5.p	Mapoly0043s0108.1.p	47127	24854	LOC_Os09g39420.1	Pp3c16_16320V3.1.p, Pp3c27_1720V3.1.p	Qrob_P0393980.2, Qrob_P0760120.2	Solyc11g067200.2.1	109484, 267866	Spipo0G0006500	Vocar.0001s0163.1.p
OG0005297	AT3G47460.1, AT5G62410.1	evm_27.model.AmTr_v1.0_scaffold00029.260	Ceric.12G044400.1.p, Ceric.15G020500.1.p	Glyma.12G236600.1.p, Glyma.13G202100.1.p	Manes.14G036500.1.p	Mapoly0005s0174.1.p	43587	19472	LOC_Os01g67740.1	Pp3c13_8840V3.1.p	Qrob_P0375870.2, Qrob_P0375920.2	Solyc03g093250.2.1	137981	Spipo6G0057500	Vocar.0004s0431.1.p
OG0005298	AT3G61480.1, AT5G28350.1, AT5G28442.1	evm_27.model.AmTr_v1.0_scaffold00001.332	Ceric.07G054900.1.p	Glyma.09G256700.1.p, Glyma.18G235800.1.p	Manes.01G254400.1.p	Mapoly0027s0035.1.p	58050	32955	LOC_Os02g54500.1	Pp3c14_21590V3.1.p, Pp3c2_4880V3.1.p	Qrob_P0399150.2	Solyc01g094880.3.1	75259	Spipo11G0042000	Vocar.0006s0154.1.p
OG0005299	AT3G20790.1	evm_27.model.AmTr_v1.0_scaffold00022.252	Ceric.20G045800.1.p	Glyma.13G342800.1.p, Glyma.15G031500.1.p	Manes.14G014400.3.p	Mapoly0033s0066.1.p, Mapoly0041s0070.1.p, Mapoly0150s0011.1.p			LOC_Os09g10820.1	Pp3c16_13070V3.1.p, Pp3c3_20310V3.1.p, Pp3c6_24290V3.1.p		Solyc01g006630.3.1	413759, 414190, 92921	Spipo12G0036400	Vocar.0007s0393.1.p
OG0005300	AT3G48425.1	evm_27.model.AmTr_v1.0_scaffold00049.177	Ceric.14G091100.1.p, Ceric.30G047900.1.p	Glyma.04G191800.1.p, Glyma.06G174100.1.p	Manes.06G114000.4.p, Manes.14G056000.3.p	Mapoly0101s0017.1.p	60373, 60374	16969	LOC_Os12g18200.1	Pp3c24_19470V3.1.p, Pp3c8_15800V3.1.p	Qrob_P0700540.2	Solyc03g111600.4.1	187330	Spipo7G0064300
OG0005301	AT3G21640.1	evm_27.model.AmTr_v1.0_scaffold00052.15, evm_27.model.AmTr_v1.0_scaffold00103.61	Ceric.37G015300.1.p	Glyma.09G228200.1.p, Glyma.12G008300.2.p	Manes.07G007200.5.p	Mapoly0068s0080.1.p	170816	89680	LOC_Os11g05090.1, LOC_Os12g05090.1	Pp3c11_5900V3.1.p, Pp3c7_25320V3.1.p	Qrob_P0139440.2	Solyc01g087470.3.1	77840	Spipo9G0013300	Vocar.0001s1090.1.p
OG0005302	AT3G16170.1	evm_27.model.AmTr_v1.0_scaffold00109.86	Ceric.31G052400.1.p	Glyma.07G019100.1.p, Glyma.08G204300.1.p	Manes.11G037400.1.p	Mapoly0003s0295.1.p, Mapoly0036s0029.1.p	166502, 52797	12975	LOC_Os01g55590.1	Pp3c19_10110V3.1.p, Pp3c1_9430V3.1.p	Qrob_P0412670.2	Solyc12g044300.2.1	177598	Spipo14G0018000	Vocar.0001s0023.1.p
OG0005303	AT3G01790.1	evm_27.model.AmTr_v1.0_scaffold00050.39	Ceric.31G057100.1.p	Glyma.19G075200.1.p, Glyma.19G180500.1.p, Glyma.20G058200.1.p	Manes.17G105900.3.p	Mapoly0030s0026.1.p	206707	8159	LOC_Os01g67200.1, LOC_Os05g15360.2, LOC_Os05g15370.1, LOC_Os08g06474.1	Pp3c1_3220V3.1.p		Solyc09g092090.4.1	91568	Spipo24G0022900	Vocar.0062s0012.1.p
OG0005304	AT3G55340.1	evm_27.model.AmTr_v1.0_scaffold00178.5	Ceric.30G065200.1.p, Ceric.36G065800.1.p	Glyma.10G290400.4.p, Glyma.20G098800.1.p	Manes.10G035900.1.p	Mapoly0121s0015.1.p	158418, 40226	15612, 92667	LOC_Os03g03140.1, LOC_Os05g02400.1	Pp3c14_1940V3.1.p		Solyc06g018110.3.1	27867	Spipo23G0024800	Vocar.0029s0122.1.p
OG0005305	AT3G12590.1	evm_27.model.AmTr_v1.0_scaffold00012.66	Ceric.04G096700.1.p	Glyma.02G093600.5.p, Glyma.10G289700.4.p, Glyma.18G288500.1.p, Glyma.20G099500.1.p	Manes.10G033000.1.p	Mapoly0126s0012.1.p			LOC_Os01g74310.1	Pp3c24_6470V3.1.p	Qrob_P0714510.2	Solyc06g042950.3.1, Solyc06g042960.3.1, Solyc06g042980.3.1	413864	Spipo23G0022000, Spipo23G0022100	Vocar.0021s0063.1.p
OG0005306	AT3G05520.2	evm_27.model.AmTr_v1.0_scaffold00045.294	Ceric.10G020800.1.p, Ceric.16G043800.1.p, Ceric.22G055500.1.p, Ceric.26G071800.1.p, Ceric.38G005100.1.p	Glyma.03G235500.1.p, Glyma.19G233300.1.p	Manes.09G170200.1.p	Mapoly0002s0253.1.p			LOC_Os07g23200.1	Pp3c10_25170V3.1.p, Pp3c20_23130V3.1.p	Qrob_P0474100.2	Solyc01g099720.2.1, Solyc09g065950.3.1	178723	Spipo3G0036300
OG0005307	AT3G50230.1, AT5G43020.1, AT5G67200.1	evm_27.model.AmTr_v1.0_scaffold00051.52		Glyma.04G041400.1.p, Glyma.05G085500.1.p, Glyma.06G042500.2.p, Glyma.17G169300.1.p	Manes.12G107100.1.p, Manes.18G040800.1.p				LOC_Os04g55620.1		Qrob_P0059970.2, Qrob_P0059980.2, Qrob_P0133670.2, Qrob_P0261450.2, Qrob_P0261460.2	Solyc02g093100.3.1, Solyc04g078590.3.1		Spipo25G0010500
OG0005308	AT3G25470.1	evm_27.model.AmTr_v1.0_scaffold00066.98	Ceric.10G078100.1.p	Glyma.03G097100.1.p, Glyma.07G124200.3.p	Manes.12G055500.3.p	Mapoly0006s0124.1.p	205021	12600	LOC_Os11g14230.1	Pp3c24_1560V3.1.p	Qrob_P0336260.2, Qrob_P0492930.2, Qrob_P0709510.2	Solyc09g047870.4.1	47053, 57075	Spipo7G0054600	Vocar.0005s0235.1.p
OG0005309	AT3G23700.1	evm_27.model.AmTr_v1.0_scaffold00020.2	Ceric.11G080900.1.p	Glyma.11G252900.2.p, Glyma.18G004100.6.p	Manes.05G193800.1.p	Mapoly0045s0081.1.p	125058, 152803	30354	LOC_Os03g62780.1	Pp3c14_26600V3.1.p, Pp3c17_14740V3.1.p	Qrob_P0613890.2, Qrob_P0613900.2	Solyc09g097910.4.1	96268	Spipo7G0057400	Vocar.0036s0112.1.p
OG0005310	AT3G02280.1	evm_27.model.AmTr_v1.0_scaffold00010.28, evm_27.model.AmTr_v1.0_scaffold00010.29	Ceric.17G083200.1.p, Ceric.1Z243300.1.p	Glyma.08G364302.1.p, Glyma.18G297800.1.p	Manes.01G109200.1.p	Mapoly0012s0011.1.p	21957	40283	LOC_Os01g53250.1	Pp3c9_18000V3.1.p	Qrob_P0388070.2	Solyc02g085820.3.1	73405	Spipo15G0029900, Spipo15G0030000	Vocar.0007s0303.1.p
OG0005311	AT3G05990.1, AT3G19230.1	evm_27.model.AmTr_v1.0_scaffold00025.383, evm_27.model.AmTr_v1.0_scaffold00126.66		Glyma.02G132800.1.p, Glyma.07G212200.1.p, Glyma.10G250000.1.p, Glyma.20G143600.1.p	Manes.03G181300.1.p, Manes.07G082800.1.p, Manes.15G026600.1.p				LOC_Os03g08610.1, LOC_Os05g32660.1, LOC_Os09g28470.1		Qrob_P0279360.2	Solyc01g108270.4.1, Solyc09g075730.3.1		Spipo22G0007700, Spipo4G0009600
OG0005312	AT3G47300.1, AT5G58640.1	evm_27.model.AmTr_v1.0_scaffold00007.75	Ceric.35G037100.1.p	Glyma.02G227600.1.p, Glyma.03G056500.1.p, Glyma.14G194500.1.p	Manes.01G160400.1.p, Manes.09G107600.2.p		70888	30820	LOC_Os01g61580.1, LOC_Os05g39110.1		Qrob_P0550420.2	Solyc09g005580.4.1, Solyc09g005590.3.1	79767	Spipo23G0036100	Vocar.0057s0029.1.p
OG0005313	AT3G59770.3	evm_27.model.AmTr_v1.0_scaffold00045.124	Ceric.04G089000.1.p	Glyma.02G138500.1.p, Glyma.07G206500.1.p	Manes.05G186753.1.p	Mapoly0056s0107.1.p	40208	32201	LOC_Os01g25330.1	Pp3c2_24100V3.1.p	Qrob_P0269410.2	Solyc08g044400.3.1	443944	Spipo15G0038700, Spipo15G0038800, Spipo15G0038900, Spipo15G0039000	Vocar.0024s0200.1.p
OG0005314	AT3G27325.2	evm_27.model.AmTr_v1.0_scaffold00061.211	Ceric.35G049700.1.p	Glyma.16G063300.3.p, Glyma.19G082100.1.p	Manes.15G092600.1.p	Mapoly0133s0025.1.p	53491	29324	LOC_Os09g09360.1	Pp3c12_23520V3.1.p, Pp3c14_5780V3.1.p, Pp3c3_36830V3.1.p	Qrob_P0609740.2, Qrob_P0609750.2	Solyc02g093770.3.1	145414	Spipo25G0019500	Vocar.0060s0020.1.p
OG0005315	AT3G15620.1	evm_27.model.AmTr_v1.0_scaffold00042.26	Ceric.20G004300.1.p	Glyma.07G032850.1.p, Glyma.08G209600.1.p	Manes.04G117500.1.p	Mapoly0049s0130.1.p, Mapoly0095s0027.1.p, Mapoly0163s0002.1.p	159726, 46958	31489	LOC_Os02g10990.1	Pp3c22_7890V3.1.p	Qrob_P0595850.2	Solyc12g042910.2.1	417535	Spipo21G0005400	Vocar.0002s0198.1.p
OG0005316	AT3G24530.1	evm_27.model.AmTr_v1.0_scaffold00109.24	Ceric.02G039400.1.p	Glyma.07G085800.1.p, Glyma.09G191100.2.p	Manes.03G021400.1.p, Manes.16G115500.1.p		64764	8694	LOC_Os02g16660.1		Qrob_P0219620.2	Solyc07g023990.3.1, Solyc12g007100.2.1	3903, 402887, 437606	Spipo18G0009000, Spipo18G0009100	Vocar.0009s0020.1.p
OG0005317	AT3G13490.1	evm_27.model.AmTr_v1.0_scaffold00010.39, evm_27.model.AmTr_v1.0_scaffold00010.40, evm_27.model.AmTr_v1.0_scaffold00089.48	Ceric.19G049100.1.p	Glyma.03G109000.1.p	Manes.03G087300.6.p	Mapoly0003s0001.1.p	206196	50879	LOC_Os02g41470.3	Pp3c19_5720V3.1.p	Qrob_P0755360.2	Solyc01g005540.4.1	114752, 79569, 79851	Spipo2G0073500	Vocar.0006s0097.1.p
OG0005318	AT3G45890.1	evm_27.model.AmTr_v1.0_scaffold00011.142	Ceric.11G021800.1.p	Glyma.01G155200.1.p, Glyma.11G089500.1.p	Manes.11G092600.6.p	Mapoly0141s0001.1.p	40141, 48913	94434	LOC_Os04g22360.1	Pp3c18_1720V3.1.p, Pp3c18_1727V3.1.p	Qrob_P0425970.2, Qrob_P0425990.2	Solyc08g005570.4.1	31929	Spipo11G0001200	Vocar.0019s0031.1.p
OG0005319	AT3G62160.1	evm_27.model.AmTr_v1.0_scaffold00045.100, evm_27.model.AmTr_v1.0_scaffold00045.98, evm_27.model.AmTr_v1.0_scaffold01004.1, evm_27.model.AmTr_v1.0_scaffold01004.2, evm_27.model.AmTr_v1.0_scaffold03703.1		Glyma.19G221100.1.p	Manes.01G234300.1.p				LOC_Os01g08380.1, LOC_Os01g09010.1, LOC_Os01g18744.1, LOC_Os05g04584.1, LOC_Os05g08640.1, LOC_Os05g19910.1, LOC_Os06g39390.1, LOC_Os06g39470.1		Qrob_P0196360.2, Qrob_P0701400.2	Solyc01g068140.4.1
OG0005320	AT3G55330.1	evm_27.model.AmTr_v1.0_scaffold00145.26	Ceric.07G044500.1.p	Glyma.02G094900.1.p, Glyma.18G286500.1.p	Manes.07G111100.3.p, Manes.10G038112.1.p	Mapoly0040s0096.1.p	185709	118778	LOC_Os08g25900.1, LOC_Os10g32400.1	Pp3c2_13270V3.1.p	Qrob_P0398270.2	Solyc03g114930.3.1	139888, 164192	Spipo23G0025400	Vocar.0016s0221.1.p
OG0005321	AT3G55850.2	evm_27.model.AmTr_v1.0_scaffold00063.40	Ceric.1Z265600.1.p, Ceric.20G061700.1.p	Glyma.13G197200.1.p, Glyma.15G235400.2.p	Manes.04G159300.1.p	Mapoly0021s0162.1.p	19761	2257, 27442	LOC_Os01g72350.1	Pp3c20_1490V3.1.p	Qrob_P0182870.2, Qrob_P0182880.2	Solyc08g014470.4.1	164034	Spipo3G0062700	Vocar.0003s0011.1.p
OG0005322	AT3G04830.1, AT5G28220.1	evm_27.model.AmTr_v1.0_scaffold00002.634	Ceric.03G076300.1.p	Glyma.03G245800.1.p, Glyma.19G243300.1.p	Manes.08G132100.2.p, Manes.09G154700.1.p	Mapoly0010s0190.1.p	29740	7611	LOC_Os02g03470.1	Pp3c22_11510V3.1.p	Qrob_P0016000.2, Qrob_P0727780.2	Solyc01g097740.3.1	167610	Spipo11G0011400	Vocar.0001s0098.1.p
OG0005323	AT3G02710.1	evm_27.model.AmTr_v1.0_scaffold00029.213	Ceric.37G056700.1.p	Glyma.18G045800.1.p	Manes.02G082200.1.p	Mapoly0108s0041.1.p	152058	37801	LOC_Os02g58460.1, LOC_Os06g16340.1	Pp3c23_13180V3.1.p, Pp3c23_13183V3.1.p, Pp3c24_2440V3.1.p	Qrob_P0370930.2, Qrob_P0462250.2	Solyc02g081410.3.1	448582	Spipo16G0028700	Vocar.0036s0034.1.p
OG0005324	AT3G19900.1	evm_27.model.AmTr_v1.0_scaffold00171.5	Ceric.30G064900.1.p	Glyma.11G104100.1.p, Glyma.12G029100.1.p	Manes.16G044801.1.p	Mapoly0055s0010.1.p	155812	42548	LOC_Os02g58310.2	Pp3c10_16080V3.1.p, Pp3c14_17250V3.1.p, Pp3c2_14430V3.1.p	Qrob_P0102840.2	Solyc04g009370.4.1	403164, 94384	Spipo1G0048700	Vocar.0024s0155.1.p
OG0005325	AT3G55200.1, AT3G55220.1	evm_27.model.AmTr_v1.0_scaffold00040.152	Ceric.26G015800.1.p	Glyma.10G291300.2.p, Glyma.20G240500.1.p	Manes.07G109100.1.p, Manes.10G036500.6.p	Mapoly0009s0019.1.p	172670	24669	LOC_Os02g04480.1	Pp3c12_11240V3.1.p, Pp3c16_16800V3.1.p, Pp3c4_5190V3.1.p		Solyc04g010260.3.1	171237	Spipo31G0007100	Vocar.0065s0010.1.p
OG0005326	AT3G20020.1	evm_27.model.AmTr_v1.0_scaffold00029.3	Ceric.02G054900.1.p, Ceric.19G045000.1.p	Glyma.09G285500.1.p, Glyma.15G097800.2.p, Glyma.20G000400.1.p, Glyma.20G101000.1.p	Manes.04G162200.1.p	Mapoly0014s0152.1.p	34773		LOC_Os04g58060.1, LOC_Os10g34740.1	Pp3c4_1810V3.1.p	Qrob_P0040120.2, Qrob_P0040130.2	Solyc04g008860.4.1	90833	Spipo17G0039400
OG0005327	AT3G44610.1	evm_27.model.AmTr_v1.0_scaffold00069.191	Ceric.02G009700.1.p, Ceric.07G031700.1.p	Glyma.10G203100.1.p, Glyma.11G187600.1.p, Glyma.12G086900.1.p, Glyma.12G182600.1.p, Glyma.13G318400.1.p, Glyma.20G187200.1.p	Manes.04G006600.1.p, Manes.10G057600.1.p				LOC_Os11g05320.1, LOC_Os12g05394.1		Qrob_P0442680.2	Solyc11g007250.2.1, Solyc11g067080.3.1		Spipo0G0007500, Spipo21G0004400
OG0005328	AT3G52120.1	evm_27.model.AmTr_v1.0_scaffold00059.105	Ceric.35G060400.1.p	Glyma.08G152600.2.p, Glyma.15G272000.1.p	Manes.07G003900.4.p, Manes.10G146300.6.p	Mapoly0063s0035.1.p, Mapoly0063s0041.1.p	202752		LOC_Os09g10930.2	Pp3c11_4670V3.1.p, Pp3c11_4770V3.1.p, Pp3c7_22470V3.1.p	Qrob_P0498280.2	Solyc01g086890.3.1	438553	Spipo28G0004100	Vocar.0050s0068.1.p
OG0005329	AT3G50090.1, AT3G50100.1, AT5G05540.1, AT5G67240.1	evm_27.model.AmTr_v1.0_scaffold00131.25	Ceric.27G053300.1.p	Glyma.17G167900.2.p	Manes.12G151100.2.p, Manes.12G151175.1.p	Mapoly0033s0099.1.p	169972	33043	LOC_Os04g55700.1	Pp3c18_20990V3.1.p	Qrob_P0511940.2	Solyc10g084160.2.1	410683	Spipo10G0048500	Vocar.0001s0694.1.p
OG0005330	AT3G51840.1	evm_27.model.AmTr_v1.0_scaffold00007.80	Ceric.05G005600.1.p, Ceric.18G075600.1.p	Glyma.07G151500.1.p, Glyma.18G202800.1.p	Manes.08G093200.1.p	Mapoly0037s0018.1.p			LOC_Os01g06600.1, LOC_Os05g07090.1, LOC_Os08g29750.1	Pp3c10_910V3.1.p, Pp3c3_8340V3.1.p	Qrob_P0728510.2	Solyc10g076600.2.1, Solyc10g085200.2.1	90623	Spipo23G0036400	Vocar.0012s0263.1.p
OG0005331	AT3G63490.1	evm_27.model.AmTr_v1.0_scaffold00107.14	Ceric.36G042400.1.p	Glyma.09G227200.1.p, Glyma.12G009600.1.p	Manes.07G010300.1.p, Manes.10G136300.7.p	Mapoly0043s0143.1.p	126974	12802	LOC_Os05g32220.1	Pp3c23_11170V3.1.p, Pp3c23_7820V3.1.p, Pp3c24_9740V3.1.p	Qrob_P0595280.2	Solyc01g087730.4.1	143134	Spipo22G0002200	Vocar.0001s1232.1.p
OG0005332	AT3G10920.1, AT3G56350.1	evm_27.model.AmTr_v1.0_scaffold00077.26	Ceric.21G003000.1.p	Glyma.04G221300.1.p, Glyma.06G144500.1.p	Manes.07G140500.1.p, Manes.10G000300.1.p	Mapoly0005s0177.1.p	49539	31067	LOC_Os05g25850.1	Pp3c19_10240V3.1.p	Qrob_P0280100.2, Qrob_P0457470.2	Solyc06g049080.3.1	231474	Spipo3G0003000	Vocar.0037s0151.1.p
OG0005333	AT3G02660.1	evm_27.model.AmTr_v1.0_scaffold00138.6	Ceric.02G083500.1.p	Glyma.02G234500.1.p, Glyma.14G202100.1.p	Manes.04G096400.2.p	Mapoly0163s0012.1.p	157733	119608, 36202	LOC_Os01g31610.1	Pp3c3_3070V3.1.p, Pp3s58_130V3.1.p	Qrob_P0664620.2, Qrob_P0731960.2	Solyc07g008530.1.1	111886	Spipo0G0064700	Vocar.0043s0013.1.p
OG0005334	AT3G18940.1	evm_27.model.AmTr_v1.0_scaffold00059.213	Ceric.11G058700.1.p	Glyma.11G122900.1.p, Glyma.12G047700.1.p	Manes.17G097200.1.p	Mapoly0073s0081.1.p	206378	92948	LOC_Os03g55784.1	Pp3c2_22470V3.1.p, Pp3c2_22478V3.1.p	Qrob_P0010690.2, Qrob_P0369340.2	Solyc01g109130.3.1	93646, 93986	Spipo0G0093700	Vocar.0012s0217.1.p
OG0005335	AT3G19720.1	evm_27.model.AmTr_v1.0_scaffold00121.36	Ceric.08G030700.1.p	Glyma.05G120400.2.p, Glyma.08G075100.3.p	Manes.10G130600.1.p	Mapoly0079s0059.1.p	47958	31402	LOC_Os12g07880.1	Pp3c2_33000V3.1.p, Pp3c2_33410V3.1.p	Qrob_P0576350.2, Qrob_P0576360.2, Qrob_P0576370.2	Solyc10g047050.2.1	107404	Spipo4G0099000	Vocar.0019s0016.1.p
OG0005336	AT3G55480.2	evm_27.model.AmTr_v1.0_scaffold00012.176	Ceric.28G061600.1.p	Glyma.02G248300.1.p, Glyma.14G068200.1.p	Manes.04G070300.1.p	Mapoly0053s0031.1.p	35237	44118	LOC_Os01g74180.1	Pp3c8_13030V3.1.p, Pp3c8_13033V3.1.p	Qrob_P0434200.2	Solyc06g043030.4.1	118138, 422496, 422500, 740	Spipo23G0016500
OG0005337	AT3G12030.1, AT5G06660.1	evm_27.model.AmTr_v1.0_scaffold00006.301, evm_27.model.AmTr_v1.0_scaffold00024.133	Ceric.03G032800.1.p	Glyma.07G000600.1.p, Glyma.16G043900.1.p, Glyma.19G108300.4.p	Manes.08G042400.5.p, Manes.09G037701.1.p	Mapoly0107s0023.1.p			LOC_Os03g51160.2	Pp3c21_11350V3.1.p	Qrob_P0303760.2, Qrob_P0336870.2	Solyc10g079000.1.1	74617	Spipo2G0025600	Vocar.0015s0263.1.p
OG0005338	AT3G28030.1	evm_27.model.AmTr_v1.0_scaffold00026.2	Ceric.23G005600.1.p	Glyma.01G077200.1.p	Manes.15G181100.3.p	Mapoly0177s0011.1.p	10761, 12635	3874	LOC_Os03g10780.1	Pp3c11_24040V3.1.p	Qrob_P0384370.2, Qrob_P0384380.2, Qrob_P0737960.2	Solyc02g067670.4.1	73710	Spipo18G0025900, Spipo22G0007500	Vocar.0005s0232.1.p
OG0005339	AT3G27740.1	evm_27.model.AmTr_v1.0_scaffold00039.199	Ceric.19G051900.1.p	Glyma.04G216000.1.p, Glyma.05G188500.1.p, Glyma.06G150000.1.p	Manes.13G086500.1.p	Mapoly0008s0155.1.p	125733	28074	LOC_Os02g47850.1	Pp3c11_11760V3.1.p, Pp3c7_8810V3.1.p	Qrob_P0283270.2	Solyc03g115630.3.1	177367, 429828	Spipo8G0040100	Vocar.0030s0063.1.p
OG0005340	AT3G06810.1	evm_27.model.AmTr_v1.0_scaffold00003.88	Ceric.12G075500.1.p	Glyma.09G042000.1.p, Glyma.15G150900.1.p	Manes.03G198800.1.p	Mapoly0111s0015.1.p	70897	40224	LOC_Os07g47820.1	Pp3c18_21710V3.1.p, Pp3c22_4180V3.1.p	Qrob_P0001920.2	Solyc01g066310.4.1, Solyc05g054370.2.1	233033, 444204	Spipo3G0031300	Vocar.0018s0193.1.p
OG0005341	AT3G47810.2	evm_27.model.AmTr_v1.0_scaffold00010.359	Ceric.08G027200.1.p, Ceric.32G047700.1.p	Glyma.02G268600.1.p, Glyma.14G048800.1.p	Manes.01G188500.6.p, Manes.05G098825.1.p, Manes.14G076100.1.p	Mapoly0081s0078.1.p	59625		LOC_Os02g16550.1	Pp3c11_12990V3.1.p, Pp3c7_13070V3.1.p	Qrob_P0453590.2	Solyc03g113020.3.1	270833	Spipo1G0099400	Vocar.0006s0145.1.p
OG0005342	AT3G07790.1	evm_27.model.AmTr_v1.0_scaffold00002.99	Ceric.26G067900.1.p	Glyma.02G306400.1.p, Glyma.14G006700.1.p	Manes.12G052600.2.p, Manes.12G062101.1.p, Manes.13G063400.1.p, Manes.16G064350.1.p	Mapoly0016s0028.1.p	183363	93065	LOC_Os06g30710.3	Pp3c5_28640V3.1.p	Qrob_P0656490.2	Solyc07g047980.3.1	85338	Spipo18G0009900	Vocar.0009s0142.1.p
OG0005343	AT3G11240.1, AT5G05700.1	evm_27.model.AmTr_v1.0_scaffold00029.402	Ceric.15G021900.1.p, Ceric.23G047800.1.p, Ceric.23G047900.1.p, Ceric.32G023400.1.p	Glyma.11G228500.1.p, Glyma.18G028600.1.p	Manes.10G013900.1.p	Mapoly0067s0057.1.p	192493		LOC_Os05g37434.1	Pp3c3_24950V3.1.p		Solyc06g051760.3.1	90336	Spipo0G0142100, Spipo22G0044400	Vocar.0001s0088.1.p
OG0005344	AT3G08950.1	evm_27.model.AmTr_v1.0_scaffold00053.177, evm_27.model.AmTr_v1.0_scaffold00069.103	Ceric.01G082300.1.p, Ceric.29G067200.1.p	Glyma.07G152200.1.p, Glyma.18G203300.1.p	Manes.09G107200.1.p	Mapoly0023s0103.1.p	66990	42287	LOC_Os02g06480.1	Pp3c5_17200V3.1.p	Qrob_P0524950.2	Solyc09g005640.3.1	234054, 6045	Spipo6G0028500	Vocar.0003s0351.1.p
OG0005345	AT3G09050.1	evm_27.model.AmTr_v1.0_scaffold00029.317, evm_27.model.AmTr_v1.0_scaffold00029.318	Ceric.14G096400.1.p, Ceric.15G054400.1.p	Glyma.03G077300.1.p, Glyma.07G145800.1.p, Glyma.18G197300.1.p	Manes.09G102400.1.p	Mapoly0004s0086.1.p, Mapoly0010s0127.1.p			LOC_Os01g63410.1, LOC_Os05g37780.1	Pp3c20_9600V3.1.p, Pp3c23_6870V3.1.p, Pp3c5_19930V3.1.p		Solyc09g014215.2.1, Solyc10g085080.3.1		Spipo23G0005900
OG0005346	AT3G49640.1	evm_27.model.AmTr_v1.0_scaffold00004.193	Ceric.1Z029400.1.p, Ceric.1Z213500.1.p	Glyma.01G097500.1.p, Glyma.08G273200.1.p	Manes.12G120300.1.p	Mapoly0035s0067.1.p	35954	86671	LOC_Os04g44890.1	Pp3c17_7260V3.1.p, Pp3c1_32580V3.1.p	Qrob_P0515690.2, Qrob_P0515700.2	Solyc06g073230.4.1	174143	Spipo15G0046600	Vocar.0064s0007.1.p
OG0005347	AT3G02420.1	evm_27.model.AmTr_v1.0_scaffold00058.144	Ceric.08G018600.1.p, Ceric.33G001900.1.p, Ceric.33G002000.1.p	Glyma.13G047900.1.p, Glyma.19G043700.2.p	Manes.02G065500.1.p	Mapoly0013s0171.1.p			LOC_Os01g42010.1, LOC_Os01g45439.2, LOC_Os05g51140.2	Pp3c7_9290V3.1.p	Qrob_P0730760.2	Solyc02g089780.3.1, Solyc03g045090.3.1	109986	Spipo8G0058200	Vocar.0012s0117.1.p
OG0005348	AT3G01910.1	evm_27.model.AmTr_v1.0_scaffold00013.142	Ceric.32G069200.1.p	Glyma.05G078300.5.p, Glyma.19G071800.1.p	Manes.15G160200.1.p, Manes.17G103400.3.p	Mapoly0004s0050.1.p			LOC_Os08g41830.1, LOC_Os12g25630.1	Pp3c15_16350V3.1.p, Pp3c1_10390V3.1.p, Pp3c4_10110V3.1.p	Qrob_P0416370.2	Solyc02g094120.3.1	149167	Spipo13G0026400, Spipo13G0026700	Vocar.0013s0212.1.p
OG0005349	AT3G02950.1, AT5G16790.1	evm_27.model.AmTr_v1.0_scaffold00048.32	Ceric.19G045300.1.p	Glyma.07G081200.2.p, Glyma.13G232100.1.p, Glyma.15G080600.1.p	Manes.08G064700.1.p	Mapoly0076s0002.1.p	126072	92073	LOC_Os05g49470.1, LOC_Os08g06360.1	Pp3c15_21620V3.1.p		Solyc01g008990.4.1, Solyc11g072180.3.1	438744	Spipo30G0005200	Vocar.0015s0279.1.p
OG0005350	AT5G08270.1, AT5G23200.1	evm_27.model.AmTr_v1.0_scaffold00029.62	Ceric.16G036900.1.p	Glyma.09G282800.1.p, Glyma.11G100000.2.p	Manes.08G053300.3.p, Manes.09G017800.1.p	Mapoly0072s0109.1.p	61000	89085	LOC_Os02g42300.1	Pp3c10_5850V3.1.p	Qrob_P0374510.2	Solyc04g078160.4.1, Solyc12g088450.3.1	77390	Spipo16G0031000	Vocar.0004s0416.1.p
OG0005351	AT5G12220.1	evm_27.model.AmTr_v1.0_scaffold00095.14	Ceric.25G077200.1.p	Glyma.02G278500.1.p, Glyma.14G036100.1.p	Manes.02G136600.1.p	Mapoly0027s0150.1.p	43272	18554	LOC_Os01g59320.1, LOC_Os12g08800.1	Pp3c25_13080V3.1.p, Pp3c5_25710V3.1.p	Qrob_P0270770.2, Qrob_P0270780.2	Solyc07g045370.3.1	404471	Spipo3G0020800	Vocar.0024s0220.1.p
OG0005352	AT5G15170.1	evm_27.model.AmTr_v1.0_scaffold00125.27	Ceric.05G024500.1.p, Ceric.10G083500.1.p	Glyma.04G064300.1.p	Manes.17G035000.6.p	Mapoly0129s0047.1.p	156994		LOC_Os07g34598.1	Pp3c10_12100V3.1.p, Pp3c20_13830V3.1.p	Qrob_P0240420.2, Qrob_P0240460.2	Solyc03g031820.4.1	170833, 416931, 420273	Spipo0G0100600	Vocar.0001s0526.1.p
OG0005353	AT5G60190.1	evm_27.model.AmTr_v1.0_scaffold00117.1	Ceric.09G087000.1.p	Glyma.12G072600.1.p	Manes.04G026600.2.p, Manes.11G140201.1.p	Mapoly0009s0037.1.p	58127		LOC_Os11g01180.1, LOC_Os11g01290.1, LOC_Os12g01180.1, LOC_Os12g01290.1	Pp3c21_14830V3.1.p	Qrob_P0040140.2, Qrob_P0208190.2, Qrob_P0429490.2	Solyc05g005310.3.1		Spipo30G0001300	Vocar.0001s0422.1.p
OG0005354	AT5G15680.1	evm_27.model.AmTr_v1.0_scaffold00029.180	Ceric.1Z029100.1.p	Glyma.11G061700.6.p, Glyma.19G037200.5.p	Manes.01G104801.1.p	Mapoly0124s0011.1.p	203697	33418	LOC_Os02g58410.1	Pp3c12_3160V3.1.p, Pp3c13_5370V3.1.p, Pp3c3_1860V3.1.p		Solyc02g089370.2.1, Solyc02g089390.3.1, Solyc03g046450.3.1	84835	Spipo1G0049800	Vocar.0004s0199.1.p
OG0005355	AT5G49540.1	evm_27.model.AmTr_v1.0_scaffold00024.263	Ceric.06G076100.1.p	Glyma.09G033400.3.p, Glyma.15G138200.3.p, Glyma.17G036700.3.p	Manes.11G060400.1.p, Manes.11G109500.3.p	Mapoly0008s0274.1.p	63578	27449, 43040	LOC_Os01g49026.1	Pp3c20_8370V3.1.p	Qrob_P0558200.2	Solyc01g058280.4.1	69757	Spipo31G0001300	Vocar.0057s0013.1.p
OG0005356	AT5G06740.1		Ceric.01G063600.1.p, Ceric.27G033500.1.p, Ceric.27G033600.1.p, Ceric.27G033700.1.p	Glyma.02G172200.1.p, Glyma.09G110500.1.p, Glyma.09G110700.1.p	Manes.08G043300.1.p, Manes.09G035900.1.p				LOC_Os04g49460.1, LOC_Os04g49480.1		Qrob_P0289720.2, Qrob_P0289780.2, Qrob_P0289810.2, Qrob_P0595320.2, Qrob_P0595340.2, Qrob_P0595350.2	Solyc10g080510.1.1
OG0005357	AT5G64940.1	evm_27.model.AmTr_v1.0_scaffold00010.293	Ceric.15G001700.1.p, Ceric.29G083900.1.p	Glyma.04G220200.4.p, Glyma.05G183100.1.p, Glyma.06G145700.1.p, Glyma.08G140900.1.p	Manes.12G141200.1.p	Mapoly0001s0423.1.p	202526	39458	LOC_Os02g36570.1	Pp3c15_3930V3.1.p	Qrob_P0200540.2	Solyc04g054190.3.1	78366	Spipo15G0005000	Vocar.0001s0339.1.p
OG0005358	AT5G14800.1	evm_27.model.AmTr_v1.0_scaffold00053.25	Ceric.19G079200.1.p	Glyma.03G129100.1.p, Glyma.19G131500.1.p	Manes.09G008001.1.p	Mapoly0029s0092.1.p	121351, 53732	13156	LOC_Os01g71990.1	Pp3c10_15650V3.1.p	Qrob_P0115650.2, Qrob_P0266400.2	Solyc02g068640.3.1	235312	Spipo22G0006600, Spipo2G0000300	Vocar.0019s0223.1.p
OG0005359	AT5G62530.1	evm_27.model.AmTr_v1.0_scaffold00078.96	Ceric.16G073500.1.p	Glyma.05G029100.1.p, Glyma.05G029200.1.p, Glyma.17G097651.1.p, Glyma.17G097700.3.p, Glyma.17G097800.2.p	Manes.14G075700.1.p	Mapoly0053s0041.1.p		30910	LOC_Os06g19840.1, LOC_Os12g40440.1	Pp3c5_4940V3.1.p	Qrob_P0453810.2	Solyc06g071000.3.1	90262	Spipo21G0019900	Vocar.0037s0118.1.p
OG0005360	AT5G08530.1	evm_27.model.AmTr_v1.0_scaffold00002.5, evm_27.model.AmTr_v1.0_scaffold00010.499	Ceric.19G069400.1.p, Ceric.30G074900.1.p	Glyma.02G003300.1.p, Glyma.10G005500.2.p	Manes.12G014300.4.p	Mapoly0052s0094.1.p	204528	43184	LOC_Os07g45090.1	Pp3c12_4050V3.1.p, Pp3c4_17990V3.1.p	Qrob_P0114110.2	Solyc02g087240.4.1	150347	Spipo8G0006700	Vocar.0016s0082.1.p
OG0005361	AT5G33393.1				Manes.02G044476.1.p, Manes.13G089160.1.p							Solyc01g009795.1.1, Solyc01g058175.1.1, Solyc01g060183.1.1, Solyc03g083735.1.1, Solyc03g094173.1.1, Solyc03g096303.1.1, Solyc05g017863.1.1, Solyc07g150127.1.1, Solyc08g150132.1.1, Solyc09g072730.2.1, Solyc10g055427.1.1, Solyc10g080784.1.1, Solyc11g050735.1.1, Solyc12g062733.2.1, Solyc12g150117.1.1			Vocar.0029s0071.1.p
OG0005362	AT5G06240.1	evm_27.model.AmTr_v1.0_scaffold00109.79	Ceric.20G007000.1.p	Glyma.03G198800.1.p, Glyma.19G196500.1.p	Manes.08G029100.5.p, Manes.09G051450.2.p	Mapoly0009s0017.1.p	57588	32813	LOC_Os05g02190.1, LOC_Os08g13219.1, LOC_Os12g14230.1	Pp3c3_9770V3.1.p	Qrob_P0090930.2	Solyc09g010240.3.1, Solyc10g083220.3.1	59259	Spipo13G0004700
OG0005363	AT5G04900.1	evm_27.model.AmTr_v1.0_scaffold00059.95	Ceric.07G090000.1.p, Ceric.24G066300.1.p	Glyma.15G215900.1.p	Manes.10G072400.2.p	Mapoly0054s0037.1.p, Mapoly0055s0013.1.p, Mapoly0055s0014.1.p	158365, 160708	39837	LOC_Os03g45194.1	Pp3c21_16710V3.1.p, Pp3c22_17670V3.1.p	Qrob_P0383760.2	Solyc05g032660.4.1		Spipo2G0005400	Vocar.0050s0010.1.p
OG0005364	AT5G17240.1	evm_27.model.AmTr_v1.0_scaffold00044.19, evm_27.model.AmTr_v1.0_scaffold00044.20	Ceric.24G028400.1.p	Glyma.02G240302.1.p, Glyma.14G209800.1.p	Manes.01G124000.3.p	Mapoly0060s0113.1.p, Mapoly0060s0114.1.p	60905	27297	LOC_Os07g28840.1	Pp3c1_22230V3.1.p	Qrob_P0064290.2, Qrob_P0064300.2	Solyc02g081320.4.1	429412	Spipo1G0051300	Vocar.0001s1324.1.p
OG0005365	AT5G59770.1	evm_27.model.AmTr_v1.0_scaffold00145.33	Ceric.05G030200.1.p, Ceric.07G025900.1.p, Ceric.16G035300.1.p, Ceric.26G010700.1.p	Glyma.11G143000.1.p, Glyma.12G066150.1.p	Manes.11G134400.1.p	Mapoly0010s0013.1.p	187060	87349	LOC_Os05g38590.1	Pp3c12_26220V3.1.p	Qrob_P0108430.2	Solyc11g073130.2.1	87193	Spipo22G0035400	Vocar.0030s0009.1.p
OG0005366	AT5G14210.1, AT5G63410.1	evm_27.model.AmTr_v1.0_scaffold00005.91		Glyma.04G194450.1.p, Glyma.05G075800.1.p, Glyma.06G171700.1.p, Glyma.16G059700.1.p, Glyma.19G074900.3.p, Glyma.19G087800.5.p	Manes.06G118000.1.p, Manes.14G053100.4.p, Manes.15G158700.7.p, Manes.17G105400.1.p				LOC_Os11g20360.2		Qrob_P0093380.2, Qrob_P0093400.2	Solyc02g068060.3.1, Solyc02g093970.4.1		Spipo4G0067000
OG0005367	AT5G06120.1	evm_27.model.AmTr_v1.0_scaffold00038.92	Ceric.31G023600.1.p	Glyma.04G003000.1.p, Glyma.06G003000.1.p, Glyma.10G104900.1.p	Manes.04G153600.11.p, Manes.11G010000.3.p	Mapoly0017s0001.1.p, MapolyY_B0019.1.p	179323		LOC_Os03g42050.1	Pp3c5_25430V3.1.p, Pp3c5_25610V3.1.p	Qrob_P0642740.2	Solyc01g056520.3.1	75763	Spipo1G0033800	Vocar.0033s0153.1.p
OG0005368	AT5G16850.1	evm_27.model.AmTr_v1.0_scaffold00007.114, evm_27.model.AmTr_v1.0_scaffold00048.83	Ceric.03G097100.1.p	Glyma.08G155900.9.p, Glyma.15G274000.6.p	Manes.10G091300.1.p	Mapoly0009s0015.1.p	60221	15108	LOC_Os12g19549.1	Pp3c1_42700V3.1.p	Qrob_P0504000.2, Qrob_P0736160.2, Qrob_P0736170.2	Solyc01g087095.2.1		Spipo23G0041500, Spipo23G0041600	Vocar.0025s0180.1.p
OG0005369	AT5G32470.1	evm_27.model.AmTr_v1.0_scaffold00039.95	Ceric.06G045600.1.p	Glyma.10G164300.5.p, Glyma.20G226700.2.p	Manes.08G140900.5.p, Manes.08G141500.3.p, Manes.09G146900.7.p, Manes.13G039600.1.p	Mapoly0061s0052.1.p	52894	88734	LOC_Os08g45160.1	Pp3c12_23680V3.1.p		Solyc04g050190.4.1, Solyc05g055900.3.1, Solyc09g064510.3.1	177641	Spipo16G0045300
OG0005370	AT5G13630.1	evm_27.model.AmTr_v1.0_scaffold00025.362	Ceric.29G000200.1.p, Ceric.37G043400.1.p	Glyma.03G137000.1.p, Glyma.10G097800.1.p, Glyma.19G139300.1.p	Manes.08G050600.1.p	Mapoly0008s0194.1.p	26233	45384	LOC_Os03g20700.2	Pp3c10_13960V3.1.p, Pp3c10_13970V3.1.p	Qrob_P0507360.2	Solyc04g015750.3.1	144086	Spipo22G0000400	Vocar.0003s0179.1.p
OG0005371	AT5G50760.1	evm_27.model.AmTr_v1.0_scaffold00016.185		Glyma.04G198100.1.p, Glyma.06G167500.4.p, Glyma.08G010400.1.p, Glyma.08G360700.1.p, Glyma.18G300900.1.p	Manes.06G122600.1.p, Manes.12G007300.1.p, Manes.13G007500.1.p, Manes.14G048400.1.p				LOC_Os01g70050.1, LOC_Os02g30810.1		Qrob_P0343440.2, Qrob_P0634220.2, Qrob_P0644530.2	Solyc03g097510.1.1, Solyc06g072650.1.1		Spipo4G0058200
OG0005372	AT5G58070.1	evm_27.model.AmTr_v1.0_scaffold00086.108	Ceric.12G061900.1.p, Ceric.14G025900.1.p	Glyma.09G098900.1.p, Glyma.13G155200.1.p, Glyma.15G205900.1.p	Manes.06G038651.1.p, Manes.14G141400.1.p	Mapoly0161s0027.1.p, Mapoly0161s0030.1.p			LOC_Os02g39930.1, LOC_Os08g34150.1	Pp3c18_22450V3.1.p	Qrob_P0071330.2	Solyc07g005210.3.1, Solyc12g010320.2.1	155397	Spipo28G0011000
OG0005373	AT5G09290.1, AT5G63980.1, AT5G63990.1, AT5G64000.1	evm_27.model.AmTr_v1.0_scaffold00017.281	Ceric.25G052000.1.p	Glyma.05G132200.1.p, Glyma.08G086800.1.p	Manes.12G156600.1.p	Mapoly0030s0063.1.p		4881	LOC_Os12g08270.1, LOC_Os12g08280.1	Pp3c15_5590V3.1.p	Qrob_P0171540.2	Solyc05g056490.4.1	97708	Spipo7G0040300	Vocar.0001s0869.1.p
OG0005374	AT5G63890.2	evm_27.model.AmTr_v1.0_scaffold00041.43	Ceric.29G061700.1.p	Glyma.08G081500.2.p, Glyma.09G025600.1.p, Glyma.15G131700.1.p	Manes.06G058300.1.p	Mapoly0060s0093.1.p	44866	13980	LOC_Os01g13190.1	Pp3c16_4820V3.1.p, Pp3c25_2460V3.1.p	Qrob_P0522040.2	Solyc02g071890.3.1	417335, 96933	Spipo9G0007700	Vocar.0030s0077.1.p
OG0005375	AT5G63010.1	evm_27.model.AmTr_v1.0_scaffold00044.121, evm_27.model.AmTr_v1.0_scaffold00044.122	Ceric.10G062800.1.p	Glyma.08G230900.7.p, Glyma.09G077900.7.p, Glyma.15G218700.3.p	Manes.06G106600.1.p	Mapoly0027s0008.1.p	39616	26618	LOC_Os04g42880.1, LOC_Os05g13680.1	Pp3c9_15370V3.1.p		Solyc05g012300.1.1, Solyc05g012320.1.1	75309	Spipo18G0022400	Vocar.0014s0125.1.p
OG0005376	AT5G10470.2, AT5G65460.1	evm_27.model.AmTr_v1.0_scaffold00002.13	Ceric.22G049000.1.p	Glyma.01G023600.1.p, Glyma.02G041400.3.p, Glyma.08G279800.2.p, Glyma.18G146600.1.p	Manes.12G126900.1.p	Mapoly0022s0156.1.p			LOC_Os06g11380.1	Pp3c3_10920V3.1.p, Pp3c3_10921V3.1.p, Pp3c4_24010V3.1.p	Qrob_P0096720.2	Solyc11g010560.3.1	107634, 447004	Spipo4G0014200
OG0005377	AT5G15390.1	evm_27.model.AmTr_v1.0_scaffold00177.16	Ceric.06G079600.1.p	Glyma.08G241400.1.p	Manes.02G050600.7.p	Mapoly0088s0068.1.p	4936	5165, 5166	LOC_Os07g40700.2	Pp3c12_19160V3.1.p, Pp3c3_25470V3.1.p	Qrob_P0121230.2, Qrob_P0121240.2	Solyc02g088540.3.1	119049, 35012	Spipo2G0092900	Vocar.0040s0060.1.p
OG0005378	AT5G59980.2	evm_27.model.AmTr_v1.0_scaffold00039.173	Ceric.11G091300.1.p	Glyma.13G196800.1.p	Manes.04G028600.1.p	Mapoly0041s0094.1.p	50991	26376	LOC_Os11g01074.1, LOC_Os12g01060.1, LOC_Os12g07680.1	Pp3c23_18130V3.1.p	Qrob_P0539210.2, Qrob_P0732640.2, Qrob_P0732660.2	Solyc06g005200.3.1	7270	Spipo23G0028900	Vocar.0082s0012.1.p
OG0005379	AT5G07840.1, AT5G61230.1	evm_27.model.AmTr_v1.0_scaffold00048.215	Ceric.19G019000.1.p	Glyma.01G150400.1.p, Glyma.09G215400.1.p	Manes.04G035300.1.p	Mapoly0093s0041.1.p	47727	5133	LOC_Os02g01240.1, LOC_Os02g01245.1	Pp3c6_1190V3.1.p		Solyc08g005910.3.1, Solyc12g096260.2.1	167008, 35439, 7202	Spipo0G0162500
OG0005380	AT5G23140.1	evm_27.model.AmTr_v1.0_scaffold00029.70	Ceric.03G081600.1.p	Glyma.11G100300.1.p, Glyma.12G026400.1.p	Manes.04G061400.1.p, Manes.11G107700.1.p	Mapoly0010s0007.1.p	172631	86088	LOC_Os02g42290.3, LOC_Os04g44400.1	Pp3c4_31230V3.1.p	Qrob_P0067530.2, Qrob_P0106700.2, Qrob_P0121830.2	Solyc04g009310.4.1	48156	Spipo16G0030800
OG0005381	AT5G08500.1, AT5G23575.1	evm_27.model.AmTr_v1.0_scaffold00099.94	Ceric.34G069100.1.p	Glyma.04G203800.1.p, Glyma.06G161400.1.p	Manes.12G081000.1.p	Mapoly0020s0073.1.p	151711, 58093	33480	LOC_Os04g36050.1	Pp3c5_10010V3.1.p	Qrob_P0656230.2, Qrob_P0656240.2	Solyc05g056350.3.1	146904	Spipo4G0074700	Vocar.0008s0237.1.p
OG0005382	AT5G13050.1	evm_27.model.AmTr_v1.0_scaffold00002.302	Ceric.09G049900.1.p, Ceric.33G015300.1.p	Glyma.04G177000.1.p, Glyma.06G188000.1.p	Manes.06G098600.2.p	Mapoly0019s0150.1.p	49848		LOC_Os07g39070.1	Pp3c12_22470V3.1.p, Pp3c3_32060V3.1.p	Qrob_P0070240.2, Qrob_P0567310.2, Qrob_P0567320.2	Solyc03g113590.3.1	25619	Spipo9G0010200	Vocar.0061s0021.1.p
OG0005383	AT5G43490.1, AT5G48610.1	evm_27.model.AmTr_v1.0_scaffold00013.249		Glyma.05G152400.7.p, Glyma.08G110100.2.p, Glyma.11G255200.1.p, Glyma.15G189650.1.p, Glyma.18G001900.1.p	Manes.03G144600.2.p, Manes.12G049400.11.p, Manes.13G051200.7.p, Manes.15G056400.5.p				LOC_Os03g63040.1, LOC_Os08g41420.1		Qrob_P0041520.2	Solyc05g053770.4.1, Solyc12g098463.1.1, Solyc12g098467.1.1		Spipo7G0060000
OG0005384	AT5G54590.2	evm_27.model.AmTr_v1.0_scaffold00098.35	Ceric.28G058100.1.p	Glyma.06G265600.3.p, Glyma.08G061900.17.p, Glyma.12G137100.14.p, Glyma.12G216000.1.p, Glyma.13G285500.5.p	Manes.03G121100.4.p, Manes.15G078200.1.p	Mapoly0007s0042.1.p			LOC_Os08g04420.2	Pp3c24_4410V3.1.p, Pp3c8_6120V3.1.p	Qrob_P0257570.2	Solyc07g063950.3.1	101011, 180420	Spipo7G0010500
OG0005385	AT5G22080.1	evm_27.model.AmTr_v1.0_scaffold00002.40	Ceric.22G081400.1.p	Glyma.12G189400.1.p, Glyma.13G312400.1.p	Manes.04G062000.1.p	Mapoly0009s0161.1.p	6725	42969	LOC_Os03g15480.1	Pp3c14_160V3.1.p, Pp3c14_168V3.1.p	Qrob_P0595480.2	Solyc03g013180.1.1, Solyc06g073950.3.1, Solyc11g071930.2.1	78217	Spipo11G0018500	Vocar.0001s1147.1.p
OG0005386	AT5G15780.1	evm_27.model.AmTr_v1.0_scaffold00047.74	Ceric.22G064600.1.p	Glyma.08G251500.1.p, Glyma.13G051700.1.p, Glyma.13G051900.1.p, Glyma.18G274200.1.p, Glyma.19G034900.1.p, Glyma.19G035600.1.p, Glyma.19G035700.1.p	Manes.02G059700.1.p				LOC_Os10g13850.1		Qrob_P0248580.2	Solyc02g089250.4.1, Solyc03g046580.1.1	405039, 409806, 443385	Spipo2G0081100
OG0005387	AT5G39450.1, AT5G39460.1, AT5G39470.1, AT5G39480.1, AT5G39490.1	evm_27.model.AmTr_v1.0_scaffold00186.15	Ceric.04G055900.1.p, Ceric.17G010300.1.p, Ceric.17G017300.1.p	Glyma.05G194000.5.p, Glyma.06G155700.2.p, Glyma.08G002000.4.p	Manes.12G158800.4.p				LOC_Os08g01430.1	Pp3c14_13020V3.1.p, Pp3c17_16670V3.1.p	Qrob_P0189180.2	Solyc04g076520.3.1	412626
OG0005388	AT5G18470.1			Glyma.08G125800.1.p, Glyma.08G236900.1.p, Glyma.15G213600.1.p, Glyma.15G213700.1.p	Manes.06G101050.1.p, Manes.09G146400.2.p						Qrob_P0002890.2, Qrob_P0029020.2, Qrob_P0094380.2, Qrob_P0101310.2, Qrob_P0101330.2, Qrob_P0101350.2, Qrob_P0101370.2, Qrob_P0101430.2, Qrob_P0101470.2, Qrob_P0405810.2, Qrob_P0405820.2, Qrob_P0405840.2
OG0005389	AT5G65540.1	evm_27.model.AmTr_v1.0_scaffold00033.208, evm_27.model.AmTr_v1.0_scaffold00033.209		Glyma.01G021600.1.p, Glyma.09G200000.2.p, Glyma.11G112400.2.p	Manes.12G125300.1.p	Mapoly0105s0033.1.p			LOC_Os03g58780.1	Pp3c20_16050V3.1.p	Qrob_P0096960.2	Solyc01g056590.2.1, Solyc02g062813.1.1, Solyc02g062815.1.1, Solyc05g051370.3.1, Solyc11g016980.3.1, Solyc12g020035.1.1	418991	Spipo2G0122700
OG0005390	AT5G58110.1	evm_27.model.AmTr_v1.0_scaffold00025.313	Ceric.16G055600.1.p, Ceric.23G056400.1.p	Glyma.01G001000.2.p, Glyma.08G359900.1.p	Manes.18G145300.2.p	Mapoly0062s0098.1.p	58470	33202	LOC_Os02g04650.1, LOC_Os06g49030.1	Pp3c16_2550V3.1.p, Pp3c5_4250V3.1.p	Qrob_P0314740.2		152880, 413691	Spipo12G0066200	Vocar.0003s0235.1.p
OG0005391	AT5G05080.1	evm_27.model.AmTr_v1.0_scaffold00095.71	Ceric.37G033400.1.p, Ceric.37G033800.1.p	Glyma.03G004200.1.p, Glyma.19G072800.1.p, Glyma.19G121700.1.p	Manes.02G219500.1.p, Manes.09G074400.5.p	Mapoly0041s0074.1.p	70237	31651	LOC_Os06g45000.1	Pp3c2_13870V3.1.p		Solyc10g081160.2.1	145850	Spipo0G0096000, Spipo29G0006600	Vocar.0005s0260.1.p
OG0005392	AT5G23720.1	evm_27.model.AmTr_v1.0_scaffold00003.256	Ceric.28G013800.1.p	Glyma.04G200300.1.p, Glyma.05G201200.1.p, Glyma.06G165302.1.p, Glyma.08G008600.1.p	Manes.06G125700.1.p	Mapoly0024s0055.1.p	164754		LOC_Os01g20940.1, LOC_Os01g24470.1	Pp3c9_1160V3.1.p, Pp3c9_1168V3.1.p	Qrob_P0707330.2	Solyc03g118350.4.1	92881	Spipo3G0030000	Vocar.0053s0053.1.p
OG0005393	AT5G12460.1	evm_27.model.AmTr_v1.0_scaffold00012.306			Manes.06G162600.2.p						Qrob_P0390760.2, Qrob_P0390770.2, Qrob_P0390780.2, Qrob_P0390790.2, Qrob_P0390800.2, Qrob_P0584130.2	Solyc01g006770.2.1, Solyc11g065390.3.1, Solyc11g065400.2.1, Solyc11g065440.3.1, Solyc11g065460.1.1, Solyc11g065470.2.1, Solyc11g065480.3.1, Solyc12g099680.1.1, Solyc12g099690.1.1, Solyc12g099730.3.1
OG0005394	AT5G52880.1	evm_27.model.AmTr_v1.0_scaffold00075.45	Ceric.11G088900.1.p, Ceric.11G089000.1.p, Ceric.17G018500.1.p, Ceric.1Z171600.1.p	Glyma.10G229500.1.p, Glyma.20G163801.1.p	Manes.06G154300.1.p				LOC_Os01g11780.1, LOC_Os05g45040.1	Pp3c3_15840V3.1.p, Pp3c4_17520V3.1.p	Qrob_P0608340.2	Solyc03g007750.3.1		Spipo14G0019800	Vocar.0006s0340.1.p, Vocar.0006s0379.1.p, Vocar.0067s0026.1.p
OG0005395	AT5G53000.1	evm_27.model.AmTr_v1.0_scaffold00021.211, evm_27.model.AmTr_v1.0_scaffold00021.212, evm_27.model.AmTr_v1.0_scaffold00032.122	Ceric.35G061100.1.p	Glyma.04G234900.1.p	Manes.07G095000.1.p, Manes.10G051900.1.p	Mapoly0036s0077.1.p	183181		LOC_Os11g04520.2, LOC_Os12g04290.1	Pp3c27_2200V3.1.p, Pp3c27_2230V3.1.p	Qrob_P0593290.2	Solyc01g006110.3.1	170162	Spipo26G0026400	Vocar.0009s0263.1.p
OG0005396	AT5G24490.1	evm_27.model.AmTr_v1.0_scaffold00084.35	Ceric.23G056600.1.p, Ceric.24G005900.1.p	Glyma.04G228400.1.p, Glyma.06G136500.1.p	Manes.05G197600.1.p	Mapoly0136s0019.1.p	124250	29416	LOC_Os03g63950.1	Pp3c18_22260V3.1.p, Pp3c21_1350V3.1.p, Pp3c3_26240V3.1.p	Qrob_P0688500.2	Solyc06g073090.3.1	25079	Spipo17G0024100	Vocar.0017s0201.1.p
OG0005397	AT5G11960.1	evm_27.model.AmTr_v1.0_scaffold00036.72	Ceric.1Z072100.1.p	Glyma.04G052700.1.p, Glyma.06G053100.1.p, Glyma.14G097400.1.p, Glyma.17G227100.1.p	Manes.03G050000.1.p	Mapoly0049s0128.1.p	191267, 53682, 53683	29344	LOC_Os01g51190.1	Pp3c7_50V3.1.p	Qrob_P0503060.2	Solyc06g036780.3.1		Spipo3G0070900, Spipo3G0071000
OG0005398	AT5G58330.1	evm_27.model.AmTr_v1.0_scaffold00140.51	Ceric.19G013200.1.p	Glyma.10G197700.1.p, Glyma.20G192200.2.p	Manes.07G133100.4.p, Manes.10G052600.1.p	Mapoly0031s0108.1.p	57848	42336	LOC_Os08g44810.1	Pp3c14_16940V3.1.p, Pp3c17_20310V3.1.p, Pp3c2_2120V3.1.p		Solyc03g071590.3.1, Solyc11g007990.2.1	270710	Spipo17G0044800	Vocar.0008s0141.1.p
OG0005399	AT5G10320.1	evm_27.model.AmTr_v1.0_scaffold00008.227	Ceric.08G060100.1.p	Glyma.11G241200.1.p, Glyma.18G015800.4.p	Manes.13G095500.1.p	Mapoly0077s0016.1.p	52296		LOC_Os04g37810.1	Pp3c26_3770V3.1.p, Pp3c3_14090V3.1.p	Qrob_P0342570.2, Qrob_P0342580.2	Solyc11g009060.2.1	124466	Spipo15G0013200, Spipo15G0013300, Spipo15G0013400	Vocar.0004s0161.1.p
OG0005400	AT5G49930.1	evm_27.model.AmTr_v1.0_scaffold00003.204	Ceric.29G036400.1.p	Glyma.09G031900.6.p, Glyma.15G136900.1.p	Manes.03G208700.1.p	Mapoly0029s0152.1.p	37161	88476	LOC_Os12g37720.1	Pp3c6_29680V3.1.p	Qrob_P0723140.2, Qrob_P0723150.2	Solyc01g057840.3.1, Solyc01g057850.4.1	266749, 405643	Spipo6G0017000	Vocar.0017s0141.1.p
OG0005401	AT5G49820.1	evm_27.model.AmTr_v1.0_scaffold00099.131	Ceric.21G043400.1.p, Ceric.32G005200.1.p	Glyma.07G272200.1.p, Glyma.17G002100.1.p	Manes.07G030900.1.p, Manes.10G106100.20.p	Mapoly0083s0024.1.p			LOC_Os01g66350.1, LOC_Os05g34650.1	Pp3c5_3000V3.1.p, Pp3c6_25980V3.1.p	Qrob_P0110010.2, Qrob_P0123130.2	Solyc10g008560.3.1	230646	Spipo4G0080700	Vocar.0001s1048.1.p
OG0005402	AT5G07590.1	evm_27.model.AmTr_v1.0_scaffold00111.68	Ceric.07G052500.1.p, Ceric.07G052600.1.p, Ceric.19G076200.1.p	Glyma.10G194400.1.p, Glyma.20G195600.1.p	Manes.14G038500.1.p	Mapoly0178s0015.1.p	34023		LOC_Os10g41370.1	Pp3c13_8720V3.1.p, Pp3c3_11450V3.1.p, Pp3c9_7850V3.1.p	Qrob_P0560800.2	Solyc03g093490.3.1	440044	Spipo11G0018400	Vocar.0006s0224.1.p
OG0005403	AT5G49150.1	evm_27.model.AmTr_v1.0_scaffold00019.109	Ceric.36G059100.1.p, Ceric.39G032500.1.p	Glyma.09G042600.1.p, Glyma.09G140050.1.p, Glyma.15G192400.2.p	Manes.04G040225.1.p, Manes.04G045344.1.p, Manes.04G046000.11.p, Manes.04G046272.8.p, Manes.04G046718.1.p, Manes.04G046727.1.p	Mapoly0125s0024.1.p			LOC_Os09g25650.1			Solyc01g066510.3.1	416480	Spipo10G0012700, Spipo10G0012800
OG0005404	AT5G19910.2	evm_27.model.AmTr_v1.0_scaffold00092.105	Ceric.38G014900.1.p	Glyma.10G242500.1.p, Glyma.20G151600.3.p	Manes.06G129600.1.p	Mapoly0098s0031.1.p	206936	9356	LOC_Os07g07020.2, LOC_Os10g41450.1	Pp3c13_24550V3.1.p, Pp3c26_180V3.1.p	Qrob_P0514150.2	Solyc03g094030.4.1, Solyc03g094070.4.1	7721	Spipo17G0005400	Vocar.0037s0111.1.p
OG0005405	AT5G20380.1	evm_27.model.AmTr_v1.0_scaffold00033.143	Ceric.25G058500.1.p	Glyma.13G162900.1.p, Glyma.17G108300.1.p	Manes.06G044700.1.p	Mapoly0135s0018.1.p	25749, 29240	38823, 49086	LOC_Os09g38410.1	Pp3c4_4410V3.1.p	Qrob_P0527510.2, Qrob_P0527520.2	Solyc07g007560.3.1		Spipo31G0010500	Vocar.0008s0245.1.p, Vocar.0041s0039.1.p
OG0005406	AT5G19840.2	evm_27.model.AmTr_v1.0_scaffold00002.586	Ceric.16G066700.1.p	Glyma.02G144267.1.p, Glyma.02G144333.1.p, Glyma.10G029800.1.p	Manes.01G203900.3.p, Manes.05G081900.1.p	Mapoly0003s0071.1.p			LOC_Os01g56640.3	Pp3c26_13750V3.1.p	Qrob_P0013740.2, Qrob_P0039960.2	Solyc09g065690.4.1	402380, 408263, 74146	Spipo3G0090100	Vocar.0027s0018.1.p
OG0005407	AT5G36290.1	evm_27.model.AmTr_v1.0_scaffold00087.9	Ceric.07G046700.1.p	Glyma.09G251100.1.p, Glyma.18G241400.1.p	Manes.12G006250.3.p	Mapoly0030s0088.1.p	126886, 158307	15159	LOC_Os08g41670.1, LOC_Os11g28300.1	Pp3c24_6730V3.1.p, Pp3c8_14760V3.1.p	Qrob_P0000930.2	Solyc09g015440.1.1, Solyc11g008890.2.1	74040	Spipo7G0056000
OG0005408	AT5G15550.1	evm_27.model.AmTr_v1.0_scaffold00025.49	Ceric.11G038700.1.p	Glyma.01G086000.1.p, Glyma.05G027800.1.p, Glyma.13G056900.1.p, Glyma.19G029400.1.p	Manes.02G054600.1.p	Mapoly0212s0005.1.p	21888	29147	LOC_Os07g40930.1	Pp3c23_13260V3.1.p	Qrob_P0530010.2	Solyc01g111030.2.1, Solyc02g088780.4.1	175982	Spipo2G0086900	Vocar.0021s0038.1.p
OG0005409	AT5G11980.1	evm_27.model.AmTr_v1.0_scaffold00005.149, evm_27.model.AmTr_v1.0_scaffold00132.15, evm_27.model.AmTr_v1.0_scaffold00132.16	Ceric.05G079700.1.p	Glyma.02G043400.1.p, Glyma.16G120600.1.p	Manes.16G082600.1.p	Mapoly0087s0038.1.p	140700	29203	LOC_Os12g35290.1	Pp3c10_11790V3.1.p, Pp3c2_14420V3.1.p	Qrob_P0503110.2	Solyc01g087650.4.1	438656	Spipo21G0022900	Vocar.0001s1295.1.p
OG0005410	AT5G03345.1	evm_27.model.AmTr_v1.0_scaffold00127.9	Ceric.11G008900.1.p	Glyma.03G182900.2.p, Glyma.10G057000.1.p, Glyma.13G143500.1.p, Glyma.19G183500.2.p	Manes.08G009800.1.p, Manes.09G066900.2.p	Mapoly0011s0153.1.p	158750		LOC_Os12g37880.1	Pp3c5_16080V3.1.p, Pp3c6_8930V3.1.p	Qrob_P0328980.2	Solyc09g008140.3.1	228080	Spipo6G0020100	Vocar.0015s0260.1.p
OG0005411	AT5G63830.1	evm_27.model.AmTr_v1.0_scaffold00069.28	Ceric.04G051800.1.p	Glyma.04G232000.1.p, Glyma.06G132900.1.p, Glyma.13G121900.1.p	Manes.02G004600.1.p	Mapoly0049s0078.1.p	162278	30465	LOC_Os10g37640.1	Pp3c16_17440V3.1.p	Qrob_P0074370.2, Qrob_P0623090.2	Solyc08g082960.3.1	428253, 430052, 447775	Spipo1G0101200
OG0005412	AT5G58470.1	evm_27.model.AmTr_v1.0_scaffold00153.37	Ceric.19G014000.1.p	Glyma.02G230600.1.p, Glyma.11G165000.3.p, Glyma.14G197700.2.p, Glyma.18G058200.3.p	Manes.02G216300.20.p, Manes.18G141005.1.p	Mapoly0074s0009.1.p	50552	26310	LOC_Os01g07070.2	Pp3c12_3430V3.1.p, Pp3c17_1620V3.1.p	Qrob_P0236830.2	Solyc06g082220.4.1	405186	Spipo22G0029200
OG0005413	AT5G47890.1	evm_27.model.AmTr_v1.0_scaffold00016.347	Ceric.04G046500.1.p	Glyma.02G198800.1.p, Glyma.04G179100.1.p, Glyma.06G185600.1.p, Glyma.06G272300.1.p	Manes.08G098600.1.p	Mapoly0012s0093.1.p	158618	27581	LOC_Os04g24520.1	Pp3c20_8510V3.1.p, Pp3c23_15790V3.1.p	Qrob_P0135160.2	Solyc06g075810.3.1	89750	Spipo7G0069200	Vocar.0018s0089.1.p
OG0005414	AT5G53080.1	evm_27.model.AmTr_v1.0_scaffold00058.123	Ceric.18G000700.1.p	Glyma.04G234300.1.p, Glyma.06G130267.1.p, Glyma.06G130333.1.p	Manes.06G011400.5.p, Manes.06G011750.2.p, Manes.06G012101.1.p, Manes.06G012351.1.p	Mapoly0001s0084.1.p, Mapoly0045s0029.1.p				Pp3c16_9300V3.2.p, Pp3c5_16230V3.1.p, Pp3c5_16240V3.1.p	Qrob_P0404730.2	Solyc03g082990.3.1	135865	Spipo8G0049800
OG0005415	AT5G55060.1	evm_27.model.AmTr_v1.0_scaffold00037.127	Ceric.37G067800.1.p	Glyma.02G292300.1.p, Glyma.08G319100.1.p, Glyma.14G022300.1.p, Glyma.15G187301.1.p, Glyma.18G094400.1.p	Manes.03G131600.2.p, Manes.15G070100.1.p	Mapoly0021s0054.1.p			LOC_Os07g32670.1	Pp3c20_12230V3.1.p, Pp3c23_10600V3.1.p, Pp3c24_7080V3.1.p	Qrob_P0053010.2	Solyc07g064740.3.1	404913	Spipo8G0005500
OG0005416	AT5G44450.1	evm_27.model.AmTr_v1.0_scaffold00032.11	Ceric.03G083400.1.p, Ceric.08G002500.1.p, Ceric.13G046000.1.p, Ceric.1Z049300.1.p	Glyma.04G136150.1.p, Glyma.05G124100.1.p, Glyma.08G079300.1.p	Manes.14G126000.1.p	Mapoly0083s0001.1.p	16294	35539	LOC_Os03g56830.1	Pp3c22_8670V3.1.p		Solyc02g021700.4.1	140975	Spipo32G0003800	Vocar.0002s0372.1.p
OG0005417	AT5G38880.1	evm_27.model.AmTr_v1.0_scaffold00022.353	Ceric.31G065400.1.p	Glyma.08G251400.1.p, Glyma.18G274100.1.p	Manes.01G103600.1.p, Manes.02G059600.4.p	Mapoly0016s0130.1.p			LOC_Os04g35620.1, LOC_Os09g21780.1	Pp3c10_8720V3.1.p, Pp3c15_7610V3.1.p, Pp3c9_9760V3.1.p, Pp3c9_9870V3.1.p	Qrob_P0119840.2	Solyc03g046590.3.1	413458, 98094	Spipo4G0078800
OG0005418	AT5G11280.1	evm_27.model.AmTr_v1.0_scaffold00081.32	Ceric.14G028800.1.p, Ceric.1Z057900.1.p, Ceric.24G049600.1.p, Ceric.36G039300.1.p, Ceric.38G067700.1.p	Glyma.04G068100.4.p, Glyma.06G069800.1.p, Glyma.07G032100.1.p	Manes.03G016900.2.p, Manes.11G053300.2.p	Mapoly0048s0064.1.p			LOC_Os01g37480.1			Solyc03g116470.2.1, Solyc06g036520.1.1, Solyc06g036540.1.1	68683	Spipo27G0020000
OG0005419	AT5G43260.1	evm_27.model.AmTr_v1.0_scaffold00013.102	Ceric.07G093600.1.p, Ceric.36G002400.1.p	Glyma.11G250700.1.p, Glyma.18G006400.2.p	Manes.12G011100.2.p	Mapoly0062s0032.1.p			LOC_Os02g30320.1	Pp3c14_11460V3.1.p, Pp3c17_7480V3.1.p, Pp3c18_21810V3.1.p, Pp3c21_520V3.1.p, Pp3c22_5660V3.1.p, Pp3c4_17590V3.1.p	Qrob_P0651790.2	Solyc05g015470.1.1		Spipo4G0053700	Vocar.0019s0188.1.p
OG0005420	AT5G59210.1	evm_27.model.AmTr_v1.0_scaffold00012.364	Ceric.1Z132200.1.p, Ceric.22G064200.1.p	Glyma.13G339200.1.p, Glyma.15G035200.1.p	Manes.01G168300.5.p, Manes.02G127600.1.p, Manes.04G070850.1.p	Mapoly0044s0102.1.p			LOC_Os03g16120.1	Pp3c1_10500V3.1.p	Qrob_P0239340.2, Qrob_P0455570.2, Qrob_P0455580.2	Solyc09g055755.1.1	438248	Spipo23G0011400	Vocar.0001s0656.1.p
OG0005421	AT5G23520.1	evm_27.model.AmTr_v1.0_scaffold00099.73, evm_27.model.AmTr_v1.0_scaffold00099.74	Ceric.16G051200.1.p	Glyma.09G244700.5.p, Glyma.18G248600.1.p	Manes.13G155500.1.p, Manes.17G045200.1.p	Mapoly0015s0082.1.p			LOC_Os04g36058.1	Pp3c18_21070V3.1.p, Pp3c21_2450V3.1.p	Qrob_P0098870.2, Qrob_P0098960.2, Qrob_P0322720.2	Solyc05g056320.3.1	421320	Spipo4G0076200	Vocar.0003s0116.1.p
OG0005422	AT5G26960.1	evm_27.model.AmTr_v1.0_scaffold00101.94	Ceric.26G047100.1.p, Ceric.36G007500.1.p	Glyma.20G045100.1.p	Manes.02G135500.1.p	Mapoly0014s0086.1.p			LOC_Os02g33050.1, LOC_Os03g30160.1, LOC_Os06g40140.1, LOC_Os11g04330.1, LOC_Os12g04130.1	Pp3c12_25210V3.1.p, Pp3c4_2880V3.1.p	Qrob_P0138980.2, Qrob_P0370490.2	Solyc11g072080.1.1	92558	Spipo22G0016900
OG0005423	AT5G64670.1	evm_27.model.AmTr_v1.0_scaffold00007.84	Ceric.12G048800.1.p	Glyma.08G162600.1.p, Glyma.15G244400.1.p, Glyma.15G264500.1.p	Manes.12G150400.1.p	Mapoly0020s0151.1.p, Mapoly0177s0003.1.p	7632	28191	LOC_Os08g21840.1	Pp3c25_6490V3.1.p	Qrob_P0283280.2	Solyc02g081310.3.1	408446, 71388	Spipo22G0001200	Vocar.0027s0035.1.p
OG0005424	AT5G44750.2	evm_27.model.AmTr_v1.0_scaffold00167.8	Ceric.1Z081200.1.p, Ceric.1Z219900.1.p, Ceric.1Z220000.1.p	Glyma.01G243900.5.p	Manes.07G069666.4.p	Mapoly0216s0004.1.p	16660	25113	LOC_Os06g47580.2	Pp3c22_4740V3.1.p	Qrob_P0575650.2, Qrob_P0575660.2	Solyc01g107510.3.1	407478, 445125	Spipo10G0046400	Vocar.0007s0241.1.p
OG0005425	AT5G27710.1	evm_27.model.AmTr_v1.0_scaffold00045.289	Ceric.11G066700.1.p, Ceric.11G066800.1.p	Glyma.03G235700.1.p, Glyma.19G233500.5.p	Manes.08G117600.1.p	Mapoly0054s0047.1.p	189581	26804	LOC_Os07g47570.1	Pp3c6_26830V3.1.p		Solyc01g099700.3.1	106158, 14478, 416988, 420334	Spipo6G0001400	Vocar.0009s0276.1.p
OG0005426	AT5G57860.1	evm_27.model.AmTr_v1.0_scaffold00032.68	Ceric.13G008200.1.p, Ceric.15G019100.1.p, Ceric.17G021900.1.p, Ceric.19G030200.1.p, Ceric.34G025100.1.p	Glyma.04G155300.1.p, Glyma.06G225000.1.p	Manes.14G142700.1.p	Mapoly0004s0198.1.p	59193		LOC_Os03g24920.1	Pp3c17_5060V3.1.p, Pp3c19_17380V3.1.p	Qrob_P0161240.2		123970	Spipo12G0048400	Vocar.0007s0360.1.p
OG0005427	AT5G05920.1	evm_27.model.AmTr_v1.0_scaffold00036.164	Ceric.16G021700.1.p, Ceric.1Z054800.1.p	Glyma.07G127600.1.p	Manes.15G104600.2.p	Mapoly0001s0219.1.p	180088	35514	LOC_Os03g52970.2, LOC_Os09g25370.1	Pp3c2_9490V3.1.p	Qrob_P0226500.2	Solyc02g080790.4.1, Solyc02g080800.4.1	235300	Spipo14G0013400, Spipo14G0013500	Vocar.0045s0053.1.p
OG0005428	AT5G60620.1	evm_27.model.AmTr_v1.0_scaffold00080.52	Ceric.06G090200.1.p	Glyma.05G131100.1.p, Glyma.08G085800.1.p, Glyma.09G119200.2.p	Manes.04G065100.1.p, Manes.11G106900.1.p	Mapoly0005s0123.1.p, Mapoly0113s0056.1.p	36845	51690	LOC_Os07g34730.1	Pp3c11_26030V3.1.p	Qrob_P0680320.2	Solyc08g082340.3.1	152980	Spipo7G0013300	Vocar.0002s0353.1.p
OG0005429	AT5G51740.1	evm_27.model.AmTr_v1.0_scaffold00069.189	Ceric.04G085200.1.p, Ceric.24G059500.1.p	Glyma.06G289600.10.p, Glyma.09G151800.1.p, Glyma.12G117400.2.p	Manes.06G139500.2.p	Mapoly0030s0021.1.p	186801		LOC_Os02g50230.1	Pp3c23_3440V3.1.p	Qrob_P0415370.2, Qrob_P0655930.2	Solyc03g007000.4.1	151483	Spipo1G0092200, Spipo1G0092500	Vocar.0015s0059.1.p
OG0005430	AT5G51800.1	evm_27.model.AmTr_v1.0_scaffold00001.415, evm_27.model.AmTr_v1.0_scaffold00001.416, evm_27.model.AmTr_v1.0_scaffold00053.140	Ceric.31G011900.1.p	Glyma.09G149700.1.p, Glyma.16G201100.2.p	Manes.06G140900.1.p					Pp3c13_23360V3.1.p, Pp3c18_1570V3.1.p, Pp3c26_6160V3.1.p, Pp3c26_6220V3.1.p, Pp3c26_6250V3.1.p, Pp3c2_90V3.1.p	Qrob_P0444060.2	Solyc03g006900.2.1	416420, 424394, 430074
OG0005431	AT5G65720.1	evm_27.model.AmTr_v1.0_scaffold00078.141	Ceric.22G080400.1.p, Ceric.39G000700.1.p	Glyma.01G197100.3.p, Glyma.11G044600.2.p	Manes.12G119000.1.p	Mapoly0184s0007.1.p	21333	45194	LOC_Os09g16910.3	Pp3c1_20380V3.1.p, Pp3c2_20850V3.1.p	Qrob_P0099210.2, Qrob_P0110080.2	Solyc02g091900.4.1	105841	Spipo2G0108400	Vocar.0001s1728.1.p
OG0005432	AT5G41360.1, AT5G41370.1	evm_27.model.AmTr_v1.0_scaffold00001.403	Ceric.07G025300.1.p, Ceric.17G049500.1.p	Glyma.05G209700.4.p, Glyma.08G016400.3.p	Manes.02G021700.4.p	Mapoly0037s0100.1.p	183132	34480	LOC_Os01g49680.1	Pp3c6_13890V3.1.p	Qrob_P0674360.2	Solyc08g081340.4.1	147068, 230853	Spipo8G0071200	Vocar.0029s0129.1.p
OG0005433	AT5G14230.1	evm_27.model.AmTr_v1.0_scaffold00005.114	Ceric.02G026800.1.p, Ceric.14G021900.1.p	Glyma.11G248800.1.p, Glyma.16G060400.1.p, Glyma.18G008500.1.p, Glyma.19G086700.1.p	Manes.13G016900.1.p, Manes.15G158400.1.p, Manes.17G105600.1.p	Mapoly0025s0116.1.p		30950	LOC_Os02g25960.1, LOC_Os04g41280.1		Qrob_P0235600.2, Qrob_P0533860.2	Solyc02g093950.3.1		Spipo4G0066900
OG0005434	AT5G10630.2	evm_27.model.AmTr_v1.0_scaffold00002.164	Ceric.25G022100.1.p	Glyma.05G163800.9.p, Glyma.08G121100.1.p	Manes.03G003000.5.p	Mapoly0066s0056.1.p	163813	36881	LOC_Os01g02720.2, LOC_Os04g50870.1, LOC_Os04g58140.1	Pp3c5_28870V3.1.p	Qrob_P0676890.2	Solyc03g119290.3.1, Solyc12g036410.3.1	230720	Spipo32G0007400	Vocar.0028s0032.1.p
OG0005435	AT5G14850.1	evm_27.model.AmTr_v1.0_scaffold00049.89	Ceric.16G038800.1.p	Glyma.13G091700.1.p, Glyma.17G068567.1.p, Glyma.17G068633.1.p	Manes.15G095400.1.p	Mapoly0152s0016.1.p	55331	87441	LOC_Os01g39810.1, LOC_Os02g02110.1	Pp3c10_23620V3.1.p, Pp3c10_23630V3.1.p	Qrob_P0455860.2	Solyc07g006330.2.1	105923, 428372	Spipo31G0003400
OG0005436	AT5G58005.1	evm_27.model.AmTr_v1.0_scaffold00065.160	Ceric.08G047900.1.p	Glyma.02G202700.1.p, Glyma.17G075100.2.p	Manes.06G037000.1.p, Manes.14G112500.3.p	Mapoly0012s0137.1.p	188122		LOC_Os08g34270.2	Pp3c18_18500V3.1.p, Pp3c21_10430V3.1.p, Pp3c22_3250V3.1.p	Qrob_P0071170.2	Solyc07g005410.3.1, Solyc12g010150.3.1	228084	Spipo3G0112600	Vocar.0029s0106.1.p
OG0005437	AT5G58510.1	evm_27.model.AmTr_v1.0_scaffold00153.23	Ceric.31G003200.1.p	Glyma.11G165900.2.p, Glyma.18G058700.1.p	Manes.02G215950.1.p	Mapoly0006s0080.1.p	210864	17704	LOC_Os03g18440.1	Pp3c17_9080V3.1.p, Pp3c20_20280V3.1.p, Pp3c20_20284V3.1.p, Pp3c22_21020V3.1.p	Qrob_P0236930.2	Solyc06g082200.4.1	102852, 415092	Spipo23G0039900
OG0005438	AT5G42890.1	evm_27.model.AmTr_v1.0_scaffold00091.45	Ceric.11G031200.1.p, Ceric.22G017700.1.p	Glyma.14G082800.1.p, Glyma.17G242300.3.p	Manes.05G174000.1.p, Manes.18G037300.1.p	Mapoly0033s0053.1.p			LOC_Os01g25500.1, LOC_Os02g52720.1, LOC_Os06g10890.1	Pp3c20_14350V3.1.p, Pp3c24_4700V3.1.p	Qrob_P0273170.2	Solyc04g078920.3.1	233013	Spipo15G0020000	Vocar.0022s0220.1.p
OG0005439	AT5G13480.2	evm_27.model.AmTr_v1.0_scaffold00011.3, evm_27.model.AmTr_v1.0_scaffold00063.6	Ceric.13G042000.1.p	Glyma.13G198200.3.p, Glyma.15G236500.1.p	Manes.04G160100.1.p, Manes.11G004700.2.p	Mapoly0029s0111.1.p	162893	2326	LOC_Os01g72220.1	Pp3c16_16500V3.1.p	Qrob_P0182470.2	Solyc08g067040.4.1	406948, 61964	Spipo22G0004900	Vocar.0080s0006.1.p
OG0005440	AT5G56290.1	evm_27.model.AmTr_v1.0_scaffold00061.20	Ceric.09G032700.1.p	Glyma.04G116700.7.p, Glyma.06G320100.1.p	Manes.01G008000.1.p, Manes.05G203450.1.p	Mapoly0064s0022.1.p	45395	12548, 15441, 31719	LOC_Os08g39080.1	Pp3c14_5170V3.1.p	Qrob_P0694640.2	Solyc10g005650.3.1	78782	Spipo5G0018500	Vocar.0057s0032.1.p
OG0005441	AT5G18420.2	evm_27.model.AmTr_v1.0_scaffold00099.78	Ceric.23G018400.1.p	Glyma.02G005000.1.p, Glyma.10G003500.4.p	Manes.13G154600.1.p	Mapoly0005s0018.1.p	161791		LOC_Os11g13694.1, LOC_Os12g09610.1	Pp3c20_12330V3.1.p, Pp3c23_1780V3.1.p, Pp3c24_6950V3.1.p	Qrob_P0702210.2	Solyc04g024500.3.1, Solyc04g024510.3.1	113644	Spipo9G0051200	Vocar.0001s1355.1.p
OG0005442	AT5G62290.1	evm_27.model.AmTr_v1.0_scaffold00059.76	Ceric.37G032300.1.p	Glyma.09G233200.1.p, Glyma.14G044000.1.p	Manes.06G137000.1.p	Mapoly0005s0155.1.p	50352	93353	LOC_Os03g14520.1, LOC_Os10g08879.1	Pp3c16_14910V3.1.p, Pp3c5_5760V3.1.p	Qrob_P0464470.2	Solyc03g083540.3.1, Solyc06g011630.1.1	439246	Spipo16G0004800	Vocar.0043s0077.1.p
OG0005443	AT5G61410.1	evm_27.model.AmTr_v1.0_scaffold00078.34	Ceric.09G052500.1.p, Ceric.30G051300.1.p	Glyma.05G025300.1.p, Glyma.17G101700.2.p	Manes.06G090100.4.p, Manes.14G081000.1.p	Mapoly0016s0134.1.p	47473	32100	LOC_Os03g07300.1	Pp3c11_3710V3.1.p, Pp3c7_23810V3.1.p	Qrob_P0555400.2	Solyc03g115820.3.1	228435	Spipo25G0001700	Vocar.0016s0191.1.p
OG0005444	AT5G08740.1	evm_27.model.AmTr_v1.0_scaffold00002.32	Ceric.1Z321400.1.p, Ceric.34G071300.1.p, Ceric.34G071400.1.p	Glyma.05G195400.1.p, Glyma.08G002967.1.p, Glyma.08G003033.1.p	Manes.10G075600.2.p	Mapoly0183s0011.1.p	47596	36839	LOC_Os06g11140.1	Pp3c24_18540V3.1.p	Qrob_P0160820.2	Solyc03g043750.3.1	268023	Spipo7G0023000	Vocar.0023s0179.1.p
OG0005445	AT5G20890.1	evm_27.model.AmTr_v1.0_scaffold00149.8	Ceric.02G085300.1.p	Glyma.11G185500.1.p, Glyma.12G087300.2.p	Manes.05G141000.1.p, Manes.18G007600.1.p	Mapoly0071s0007.1.p	127001	42602	LOC_Os03g42220.1, LOC_Os05g48290.3	Pp3c5_16830V3.1.p, Pp3c6_15940V3.1.p	Qrob_P0204690.2	Solyc11g069000.2.1	171093	Spipo3G0076900	Vocar.0011s0268.1.p
OG0005446	AT5G50100.1	evm_27.model.AmTr_v1.0_scaffold00088.106	Ceric.24G080200.1.p	Glyma.04G179400.1.p, Glyma.06G185200.1.p	Manes.14G069600.4.p	Mapoly0071s0065.1.p	8847	10574	LOC_Os04g57310.1	Pp3c1_15150V3.1.p	Qrob_P0027010.2, Qrob_P0413510.2, Qrob_P0520970.2, Qrob_P0715430.2	Solyc03g113990.3.1	97421	Spipo30G0004700	Vocar.0097s0009.1.p
OG0005447	AT5G55130.1	evm_27.model.AmTr_v1.0_scaffold00074.17	Ceric.04G093100.1.p	Glyma.02G293600.1.p, Glyma.14G019100.1.p, Glyma.14G020732.1.p	Manes.03G132700.1.p	Mapoly0013s0163.1.p	51160	38170	LOC_Os02g32460.1, LOC_Os02g56050.1	Pp3c19_6530V3.1.p	Qrob_P0131580.2	Solyc07g064850.3.1	116179, 85168	Spipo25G0006600	Vocar.0061s0007.1.p
OG0005448	AT5G39600.1	evm_27.model.AmTr_v1.0_scaffold00002.11, evm_27.model.AmTr_v1.0_scaffold00022.331	Ceric.38G037800.1.p	Glyma.04G025800.1.p, Glyma.06G025600.2.p	Manes.09G054100.1.p, Manes.18G015800.2.p	Mapoly0151s0020.1.p	55740	92152	LOC_Os02g18090.1	Pp3c9_11020V3.1.p	Qrob_P0041070.2, Qrob_P0619490.2	Solyc04g081220.3.1		Spipo31G0010900, Spipo31G0013700	Vocar.0040s0078.1.p
OG0005449	AT5G19400.1	evm_27.model.AmTr_v1.0_scaffold00046.93	Ceric.27G021400.1.p	Glyma.02G279500.3.p, Glyma.07G231800.3.p, Glyma.20G040700.2.p	Manes.01G178600.9.p, Manes.02G139200.3.p	Mapoly0008s0008.1.p			LOC_Os08g21350.1	Pp3c11_18290V3.1.p, Pp3c7_5420V3.1.p	Qrob_P0254040.2, Qrob_P0580570.2	Solyc10g080740.2.1, Solyc12g019960.2.1	410159	Spipo31G0005200	Vocar.0032s0142.1.p
OG0005450	AT5G09650.1	evm_27.model.AmTr_v1.0_scaffold00033.18	Ceric.07G007500.1.p, Ceric.30G003600.1.p	Glyma.13G253600.1.p, Glyma.15G061300.1.p	Manes.07G048300.1.p	Mapoly0008s0217.1.p	179934	40612	LOC_Os02g52940.1	Pp3c5_20920V3.1.p, Pp3c6_10750V3.1.p	Qrob_P0540470.2	Solyc01g106430.3.1, Solyc10g047950.2.1	35922	Spipo2G0106400	Vocar.0005s0324.1.p
OG0005451	AT5G62790.2	evm_27.model.AmTr_v1.0_scaffold00058.194	Ceric.01G051700.1.p	Glyma.05G037500.1.p, Glyma.17G089600.1.p	Manes.06G104700.1.p, Manes.14G065900.1.p	Mapoly0034s0078.1.p, Mapoly0064s0074.1.p	187208	31255	LOC_Os01g01710.1	Pp3c24_8730V3.1.p, Pp3c8_12290V3.1.p	Qrob_P0005760.2	Solyc03g114340.3.1	229487	Spipo0G0070700	Vocar.0007s0155.1.p
OG0005452		evm_27.model.AmTr_v1.0_scaffold00004.227, evm_27.model.AmTr_v1.0_scaffold00004.279, evm_27.model.AmTr_v1.0_scaffold00013.272, evm_27.model.AmTr_v1.0_scaffold00013.273, evm_27.model.AmTr_v1.0_scaffold00013.274, evm_27.model.AmTr_v1.0_scaffold00063.96, evm_27.model.AmTr_v1.0_scaffold00064.74, evm_27.model.AmTr_v1.0_scaffold00064.93, evm_27.model.AmTr_v1.0_scaffold00064.98, evm_27.model.AmTr_v1.0_scaffold00074.14, evm_27.model.AmTr_v1.0_scaffold00081.58, evm_27.model.AmTr_v1.0_scaffold00081.59, evm_27.model.AmTr_v1.0_scaffold00090.21, evm_27.model.AmTr_v1.0_scaffold00096.90, evm_27.model.AmTr_v1.0_scaffold00113.12, evm_27.model.AmTr_v1.0_scaffold00114.50, evm_27.model.AmTr_v1.0_scaffold00117.24, evm_27.model.AmTr_v1.0_scaffold00122.44, evm_27.model.AmTr_v1.0_scaffold00161.19
OG0005453		evm_27.model.AmTr_v1.0_scaffold00001.120, evm_27.model.AmTr_v1.0_scaffold00049.56	Ceric.16G082900.1.p	Glyma.05G131866.1.p, Glyma.09G227001.1.p					LOC_Os10g33730.1				109758, 109977, 123858, 131167, 138481, 25177, 425353, 428483, 49784, 49788, 88678, 98688	Spipo7G0018100
OG0005454		evm_27.model.AmTr_v1.0_scaffold00099.160, evm_27.model.AmTr_v1.0_scaffold00138.46	Ceric.33G015400.1.p	Glyma.09G019000.1.p, Glyma.15G125000.1.p	Manes.02G079000.1.p, Manes.06G015700.1.p	Mapoly0006s0239.1.p			LOC_Os04g36710.1, LOC_Os08g02150.1	Pp3c20_13850V3.1.p	Qrob_P0110260.2, Qrob_P0183890.2	Solyc05g051210.3.1, Solyc10g052600.1.1	101023, 12874, 135385	Spipo4G0082300
OG0005455		evm_27.model.AmTr_v1.0_scaffold00021.22, evm_27.model.AmTr_v1.0_scaffold00021.44, evm_27.model.AmTr_v1.0_scaffold00021.45, evm_27.model.AmTr_v1.0_scaffold00021.47, evm_27.model.AmTr_v1.0_scaffold00021.48, evm_27.model.AmTr_v1.0_scaffold00068.53, evm_27.model.AmTr_v1.0_scaffold00068.54, evm_27.model.AmTr_v1.0_scaffold00068.55, evm_27.model.AmTr_v1.0_scaffold00068.56, evm_27.model.AmTr_v1.0_scaffold00068.58, evm_27.model.AmTr_v1.0_scaffold00068.59, evm_27.model.AmTr_v1.0_scaffold00068.60, evm_27.model.AmTr_v1.0_scaffold00068.61, evm_27.model.AmTr_v1.0_scaffold00068.62, evm_27.model.AmTr_v1.0_scaffold00068.64, evm_27.model.AmTr_v1.0_scaffold00068.65, evm_27.model.AmTr_v1.0_scaffold00068.66, evm_27.model.AmTr_v1.0_scaffold00068.67, evm_27.model.AmTr_v1.0_scaffold00075.64
OG0005456		evm_27.model.AmTr_v1.0_scaffold00007.365, evm_27.model.AmTr_v1.0_scaffold00007.366, evm_27.model.AmTr_v1.0_scaffold00007.369, evm_27.model.AmTr_v1.0_scaffold00045.47, evm_27.model.AmTr_v1.0_scaffold00045.48, evm_27.model.AmTr_v1.0_scaffold00045.50, evm_27.model.AmTr_v1.0_scaffold00045.51, evm_27.model.AmTr_v1.0_scaffold00068.42, evm_27.model.AmTr_v1.0_scaffold00068.43, evm_27.model.AmTr_v1.0_scaffold00068.44			Manes.15G119100.1.p, Manes.15G119201.1.p				LOC_Os01g19220.1		Qrob_P0191110.2, Qrob_P0469230.2, Qrob_P0500070.2, Qrob_P0579930.2, Qrob_P0586660.2, Qrob_P0586700.2
OG0005457		evm_27.model.AmTr_v1.0_scaffold00032.71, evm_27.model.AmTr_v1.0_scaffold00044.72	Ceric.01G113000.1.p	Glyma.08G361400.1.p, Glyma.09G020300.1.p, Glyma.15G126800.1.p, Glyma.18G300300.1.p, Glyma.20G023000.1.p	Manes.03G090300.16.p, Manes.16G049421.1.p				LOC_Os02g07190.1, LOC_Os04g49500.1		Qrob_P0279730.2	Solyc01g006380.2.1, Solyc02g069290.3.1		Spipo13G0053500, Spipo13G0053600, Spipo13G0053700, Spipo8G0021000
OG0005458		evm_27.model.AmTr_v1.0_scaffold00006.193, evm_27.model.AmTr_v1.0_scaffold00006.195	Ceric.29G022100.1.p, Ceric.37G070500.1.p	Glyma.02G124600.1.p	Manes.14G092000.3.p	Mapoly0024s0128.1.p	56134			Pp3c16_11950V3.1.p, Pp3c27_4530V3.1.p, Pp3c3_23290V3.1.p, Pp3c4_7760V3.1.p, Pp3c5_12950V3.1.p, Pp3c6_17060V3.1.p		Solyc01g081280.3.1, Solyc05g010630.4.1, Solyc05g010640.3.1	5316		Vocar.0002s0515.1.p
OG0005459		evm_27.model.AmTr_v1.0_scaffold00143.4	Ceric.23G085400.1.p	Glyma.10G266400.1.p, Glyma.20G124100.1.p	Manes.06G062500.1.p		59388		LOC_Os01g32184.1	Pp3c22_2590V3.1.p	Qrob_P0392280.2	Solyc02g038650.1.1, Solyc02g038660.3.1, Solyc02g038670.3.1, Solyc02g038680.1.1, Solyc02g038700.3.1, Solyc02g062200.1.1, Solyc05g008420.4.1	106029	Spipo14G0039200	Vocar.0007s0292.1.p
OG0005460		evm_27.model.AmTr_v1.0_scaffold00166.10		Glyma.10G185900.2.p							Qrob_P0035740.2, Qrob_P0301880.2, Qrob_P0582540.2, Qrob_P0582600.2, Qrob_P0582610.2, Qrob_P0635270.2, Qrob_P0635290.2, Qrob_P0635300.2, Qrob_P0635310.2, Qrob_P0635330.2, Qrob_P0635360.2, Qrob_P0635370.2, Qrob_P0635380.2, Qrob_P0635410.2, Qrob_P0635420.2, Qrob_P0635430.2, Qrob_P0751250.2
OG0005461		evm_27.model.AmTr_v1.0_scaffold00003.50	Ceric.16G052400.1.p, Ceric.1Z285000.1.p	Glyma.09G035700.1.p, Glyma.15G140501.1.p, Glyma.18G184250.1.p	Manes.15G004200.1.p	Mapoly0007s0102.1.p, Mapoly0007s0104.1.p, Mapoly0007s0137.1.p, Mapoly0007s0289.1.p, Mapoly0252s0002.1.p			LOC_Os05g06510.1	Pp3c14_3570V3.1.p	Qrob_P0351080.2	Solyc12g099270.2.1	413898	Spipo3G0078500, Spipo3G0078600
OG0005462		evm_27.model.AmTr_v1.0_scaffold05566.1			Manes.08G069966.1.p				ChrSy.fgenesh.mRNA.36, ChrSy.fgenesh.mRNA.88, ChrUn.fgenesh.mRNA.14, ChrUn.fgenesh.mRNA.42, ChrUn.fgenesh.mRNA.45, ChrUn.fgenesh.mRNA.46, LOC_Os01g36490.1, LOC_Os02g34920.1, LOC_Os02g56620.1, LOC_Os05g20590.1, LOC_Os06g32740.1, LOC_Os08g27674.1, LOC_Os08g27676.1, LOC_Os09g19440.1	Pp3c11_24330V3.1.p, Pp3c27_4060V3.1.p		Solyc04g049228.1.1
OG0005463		evm_27.model.AmTr_v1.0_scaffold00876.1			Manes.01G066666.1.p, Manes.02G214360.1.p, Manes.06G180001.1.p, Manes.07G076922.1.p, Manes.07G081133.1.p, Manes.08G134411.1.p, Manes.10G099101.1.p, Manes.12G054904.1.p, Manes.12G118805.1.p, Manes.14G148397.1.p, Manes.14G148419.1.p, Manes.15G183710.1.p, Manes.16G051801.1.p, Manes.16G075950.1.p, Manes.18G139308.1.p, Manes.18G140597.1.p, Manes.18G144913.1.p, Manes.18G145815.1.p
OG0005464			Ceric.08G031100.1.p, Ceric.08G031400.1.p, Ceric.12G020000.1.p, Ceric.12G052900.1.p, Ceric.15G002600.1.p, Ceric.16G042400.1.p, Ceric.1Z242700.1.p, Ceric.1Z249800.1.p, Ceric.20G010800.1.p, Ceric.20G011100.1.p, Ceric.20G033300.1.p, Ceric.23G066700.1.p, Ceric.24G007300.1.p, Ceric.25G034100.1.p, Ceric.25G034200.1.p, Ceric.25G034300.1.p, Ceric.30G015500.1.p, Ceric.32G064400.1.p, Ceric.34G055300.1.p
OG0005465			Ceric.20G069900.1.p, Ceric.20G070000.1.p, Ceric.20G070300.1.p, Ceric.20G070400.1.p, Ceric.20G070700.1.p, Ceric.20G070800.1.p, Ceric.20G070900.1.p, Ceric.20G071000.1.p, Ceric.20G071100.1.p, Ceric.20G071200.1.p, Ceric.20G071300.1.p, Ceric.20G071400.1.p, Ceric.20G071500.1.p, Ceric.20G071600.1.p, Ceric.20G071700.1.p, Ceric.20G071800.1.p, Ceric.20G071900.1.p, Ceric.20G072000.1.p, Ceric.20G072100.1.p
OG0005466			Ceric.06G020600.1.p, Ceric.17G058800.1.p, Ceric.19G064700.1.p, Ceric.1Z281300.1.p, Ceric.26G032200.1.p			Mapoly0052s0082.1.p	56533			Pp3c10_16580V3.1.p, Pp3c10_16590V3.1.p, Pp3c10_16600V3.1.p, Pp3c12_5650V3.1.p, Pp3c16_4840V3.1.p, Pp3c17_5849V3.1.p, Pp3c23_16280V3.1.p, Pp3c8_14210V3.1.p			407643, 416428, 421321, 427422
OG0005467			Ceric.1Z220200.1.p, Ceric.27G047800.1.p, Ceric.27G047900.1.p, Ceric.27G048000.1.p, Ceric.27G048100.1.p, Ceric.27G048200.1.p, Ceric.27G048300.1.p, Ceric.27G048400.1.p, Ceric.27G048500.1.p, Ceric.27G048600.1.p, Ceric.27G048700.1.p, Ceric.27G048800.1.p, Ceric.27G048900.1.p, Ceric.27G049000.1.p, Ceric.27G049100.1.p, Ceric.27G049200.1.p, Ceric.27G049300.1.p, Ceric.27G049400.1.p, Ceric.28G028100.1.p
OG0005468			Ceric.02G011600.1.p, Ceric.04G109600.1.p, Ceric.05G042900.1.p, Ceric.05G048400.1.p, Ceric.06G030500.1.p, Ceric.07G060800.1.p, Ceric.13G053200.1.p, Ceric.16G018300.1.p, Ceric.1Z116400.1.p, Ceric.28G052700.1.p, Ceric.29G006100.1.p, Ceric.29G067900.1.p, Ceric.39G037100.1.p	Glyma.06G274000.1.p	Manes.18G094701.1.p	Mapoly0147s0015.1.p					Qrob_P0513800.2, Qrob_P0657840.2			Spipo0G0088300
OG0005469			Ceric.06G088900.1.p, Ceric.09G022100.1.p, Ceric.15G037000.1.p, Ceric.15G037100.1.p, Ceric.15G037200.1.p, Ceric.15G037300.1.p, Ceric.31G039900.1.p, Ceric.31G040000.1.p, Ceric.31G040100.1.p, Ceric.31G040200.1.p, Ceric.31G040300.1.p, Ceric.31G040400.1.p, Ceric.31G040500.1.p, Ceric.31G040600.1.p, Ceric.31G040700.1.p, Ceric.31G040800.1.p, Ceric.31G040900.1.p, Ceric.31G041000.1.p										438815
OG0005470			Ceric.16G029200.1.p, Ceric.16G034500.1.p, Ceric.16G034600.1.p, Ceric.16G034800.1.p, Ceric.16G034900.1.p, Ceric.16G046800.1.p, Ceric.1Z153700.1.p			Mapoly0010s0023.1.p, Mapoly0010s0024.1.p, Mapoly0025s0143.1.p, Mapoly0044s0057.1.p, Mapoly0114s0001.1.p, Mapoly0403s0001.1.p, Mapoly0854s0001.1.p, Mapoly1204s0001.1.p				Pp3c15_10680V3.1.p, Pp3c21_8300V3.1.p, Pp3c22_100V3.1.p					Vocar.0035s0119.1.p
OG0005471			Ceric.1Z273200.1.p, Ceric.30G038000.1.p, Ceric.30G038100.1.p, Ceric.30G038200.1.p, Ceric.30G038300.1.p, Ceric.30G038500.1.p, Ceric.30G038600.1.p, Ceric.30G038700.1.p, Ceric.30G038900.1.p, Ceric.30G039000.1.p, Ceric.30G039100.1.p, Ceric.30G039200.1.p, Ceric.30G039600.1.p, Ceric.30G039700.1.p, Ceric.30G039800.1.p, Ceric.30G053000.1.p			Mapoly0038s0105.1.p	190855	29182
OG0005472			Ceric.04G033100.1.p, Ceric.13G012900.1.p		Manes.04G073050.1.p, Manes.05G105650.1.p, Manes.05G140652.1.p, Manes.08G092211.1.p, Manes.08G100380.1.p, Manes.09G078408.1.p, Manes.10G089758.1.p, Manes.11G095780.1.p, Manes.12G113050.1.p, Manes.17G014002.1.p									Spipo0G0064000, Spipo0G0178800, Spipo12G0006700, Spipo13G0047400, Spipo20G0003300, Spipo4G0020800, Spipo4G0022200
OG0005473				Glyma.12G123366.1.p, Glyma.12G123432.1.p, Glyma.13G050500.1.p, Glyma.16G129300.1.p, Glyma.16G173900.2.p, Glyma.16G174000.2.p, Glyma.16G174050.1.p, Glyma.16G174100.1.p, Glyma.16G174300.1.p, Glyma.16G174500.1.p, Glyma.16G174600.2.p, Glyma.16G174700.3.p, Glyma.16G174800.2.p, Glyma.16G175000.3.p, Glyma.16G175100.2.p, Glyma.16G176400.1.p, Glyma.16G176600.2.p, Glyma.16G176800.1.p, Glyma.16G176900.1.p
OG0005474				Glyma.01G072400.2.p, Glyma.01G072450.1.p, Glyma.07G062900.2.p, Glyma.07G063100.2.p, Glyma.07G063300.1.p, Glyma.07G065000.1.p, Glyma.07G065500.1.p, Glyma.07G065600.2.p, Glyma.07G077700.2.p, Glyma.07G078100.2.p, Glyma.16G031600.6.p, Glyma.16G031700.4.p, Glyma.18G226250.1.p, Glyma.18G226300.2.p, Glyma.18G226500.3.p, Glyma.18G226850.1.p, Glyma.U031414.1.p, Glyma.U031514.1.p, Glyma.U031914.1.p
OG0005475				Glyma.04G170500.1.p, Glyma.06G193133.1.p	Manes.06G093800.2.p				LOC_Os04g55070.1		Qrob_P0496760.2	Solyc03g116260.3.1, Solyc03g116270.3.1, Solyc03g116280.3.1, Solyc03g116290.3.1, Solyc06g069900.3.1	116278, 169250, 170130, 407011, 407012, 413284, 413285, 85264, 98138
OG0005476				Glyma.01G024200.3.p, Glyma.01G024300.1.p, Glyma.01G024500.1.p, Glyma.02G040802.1.p, Glyma.02G231900.3.p, Glyma.02G232000.1.p, Glyma.02G306100.1.p, Glyma.06G200300.3.p, Glyma.06G200400.1.p, Glyma.06G200600.2.p, Glyma.06G201000.3.p, Glyma.06G201100.2.p, Glyma.14G198401.1.p, Glyma.14G199300.2.p, Glyma.14G199500.3.p, Glyma.14G199600.1.p, Glyma.14G199700.4.p, Glyma.14G199800.1.p, Glyma.17G240200.1.p
OG0005477				Glyma.03G015300.1.p, Glyma.08G335100.2.p, Glyma.09G125500.1.p, Glyma.12G230100.1.p, Glyma.18G067950.1.p, Glyma.18G068000.1.p, Glyma.18G068200.3.p, Glyma.18G068300.1.p, Glyma.18G068600.1.p, Glyma.18G068700.1.p, Glyma.18G069000.1.p, Glyma.18G069400.2.p, Glyma.18G069500.1.p, Glyma.18G069750.1.p, Glyma.18G069852.1.p, Glyma.18G069900.1.p, Glyma.18G070100.1.p, Glyma.18G070200.2.p, Glyma.18G071200.1.p
OG0005478					Manes.02G207000.1.p, Manes.04G075293.1.p, Manes.04G076886.1.p, Manes.04G077417.1.p, Manes.04G077948.1.p, Manes.04G078479.1.p, Manes.04G079541.1.p, Manes.04G081134.1.p, Manes.04G081665.1.p, Manes.04G082196.1.p, Manes.04G082727.1.p, Manes.04G083258.1.p, Manes.04G083789.1.p, Manes.04G084320.1.p, Manes.04G085700.1.p, Manes.04G093401.1.p, Manes.04G093500.1.p, Manes.14G121600.1.p						Qrob_P0348520.2
OG0005479					Manes.01G134100.2.p, Manes.02G092400.1.p, Manes.18G080500.1.p, Manes.18G080566.1.p, Manes.18G080632.1.p, Manes.18G080700.1.p, Manes.18G080800.1.p, Manes.18G080900.1.p				LOC_Os03g56500.1		Qrob_P0364360.2	Solyc01g097610.3.1, Solyc01g097620.2.1, Solyc01g097630.3.1, Solyc02g062800.2.1, Solyc02g085440.4.1, Solyc02g085450.1.1, Solyc05g049910.3.1, Solyc05g049930.1.1		Spipo2G0102700
OG0005480					Manes.16G018900.1.p						Qrob_P0427490.2, Qrob_P0427530.2, Qrob_P0427540.2, Qrob_P0427550.2, Qrob_P0427570.2, Qrob_P0427580.2, Qrob_P0427600.2, Qrob_P0427640.2, Qrob_P0427690.2, Qrob_P0427730.2, Qrob_P0427740.2, Qrob_P0556010.2, Qrob_P0622140.2, Qrob_P0622150.2, Qrob_P0622170.2, Qrob_P0622180.2, Qrob_P0622590.2, Qrob_P0694530.2
OG0005481						Mapoly0020s0018.1.p, Mapoly0031s0035.1.p, Mapoly0032s0031.1.p, Mapoly0041s0073.1.p, Mapoly0041s0095.1.p, Mapoly0053s0003.1.p, Mapoly0053s0005.1.p, Mapoly0067s0036.1.p, Mapoly0067s0037.1.p, Mapoly0071s0031.1.p, Mapoly0074s0030.1.p, Mapoly0080s0029.1.p, Mapoly0110s0039.1.p, Mapoly0116s0050.1.p, Mapoly0119s0056.1.p, Mapoly0120s0038.1.p, Mapoly0120s0039.1.p, Mapoly0120s0043.1.p, Mapoly0120s0044.1.p
OG0005482						Mapoly0001s0379.1.p, Mapoly0021s0034.1.p, Mapoly0021s0035.1.p, Mapoly0021s0037.1.p, Mapoly0021s0041.1.p, Mapoly0040s0078.1.p, Mapoly0074s0082.1.p, Mapoly0080s0086.1.p, Mapoly0094s0040.1.p, Mapoly0097s0009.1.p, Mapoly0109s0017.1.p, Mapoly0149s0028.1.p, Mapoly0212s0001.1.p, Mapoly0212s0002.1.p, Mapoly0244s0001.1.p, Mapoly0244s0002.1.p, Mapoly0244s0003.1.p, Mapoly0248s0003.1.p, Mapoly2776s0001.1.p
OG0005483						Mapoly0027s0161.1.p, Mapoly0027s0162.1.p, Mapoly0027s0163.1.p, Mapoly0027s0165.1.p, Mapoly0027s0166.1.p, Mapoly0027s0167.1.p, Mapoly0027s0168.1.p, Mapoly0027s0169.1.p, Mapoly0027s0170.1.p, Mapoly0027s0171.1.p, Mapoly0027s0172.1.p, Mapoly0048s0092.1.p, Mapoly0093s0050.1.p, Mapoly0093s0051.1.p, Mapoly0093s0052.1.p, Mapoly0093s0053.1.p, Mapoly0093s0054.1.p, Mapoly0093s0055.1.p, Mapoly0887s0001.1.p
OG0005484							162090, 169937, 18351, 183712, 197511, 20524, 208238, 23558, 38550, 42955, 48318	42170							Vocar.0001s0283.1.p, Vocar.0013s0017.1.p, Vocar.0015s0354.1.p, Vocar.0029s0133.1.p, Vocar.0043s0042.1.p, Vocar.0051s0048.1.p, Vocar.0057s0038.1.p
OG0005485									ChrSy.fgenesh.mRNA.45, LOC_Os01g35960.1, LOC_Os02g21540.1, LOC_Os02g29440.1, LOC_Os03g15470.1, LOC_Os03g16718.1, LOC_Os03g38510.1, LOC_Os03g56740.1, LOC_Os05g18970.1, LOC_Os05g37870.1, LOC_Os05g43400.1, LOC_Os07g04490.1, LOC_Os08g19770.1, LOC_Os08g25680.1, LOC_Os09g02510.1, LOC_Os10g40080.1, LOC_Os11g01520.1, LOC_Os12g04490.1, LOC_Os12g07920.1
OG0005486									LOC_Os01g36110.1, LOC_Os01g41740.1, LOC_Os01g44350.1, LOC_Os01g53230.1, LOC_Os01g57294.1, LOC_Os01g57324.1, LOC_Os01g67700.1, LOC_Os02g05670.1, LOC_Os02g26120.1, LOC_Os03g19860.1, LOC_Os03g39620.1, LOC_Os03g57569.2, LOC_Os04g29760.1, LOC_Os05g32640.1, LOC_Os06g48050.2, LOC_Os10g01580.1, LOC_Os11g22360.1, LOC_Os11g25440.1, LOC_Os12g32960.1
OG0005487									LOC_Os02g44750.1, LOC_Os08g16630.1, LOC_Os08g16670.1, LOC_Os08g16690.1, LOC_Os08g16700.1, LOC_Os08g16710.1, LOC_Os08g16740.1, LOC_Os08g35870.2, LOC_Os08g35880.1, LOC_Os08g35900.2, LOC_Os08g35910.1, LOC_Os08g35930.1, LOC_Os08g35939.1, LOC_Os08g35948.1, LOC_Os08g35960.1, LOC_Os08g36000.1, LOC_Os08g36010.1, LOC_Os09g27090.1, LOC_Os09g27100.1
OG0005488									LOC_Os03g45970.3, LOC_Os03g46040.1, LOC_Os05g05330.1, LOC_Os05g05354.1, LOC_Os05g05380.1, LOC_Os05g05390.1, LOC_Os05g05550.1, LOC_Os05g06530.1, LOC_Os05g06540.1, LOC_Os05g06630.1, LOC_Os05g06650.1, LOC_Os05g06790.1, LOC_Os05g06814.1, LOC_Os05g06910.1, LOC_Os05g07180.1, LOC_Os07g12810.1, LOC_Os08g04920.3, LOC_Os08g05030.1, LOC_Os08g05340.1
OG0005489									LOC_Os01g68210.1, LOC_Os02g30940.1, LOC_Os02g39190.1, LOC_Os03g06750.1, LOC_Os03g11270.1, LOC_Os03g13340.1, LOC_Os03g43340.1, LOC_Os03g43350.1, LOC_Os04g34550.1, LOC_Os04g34570.1, LOC_Os04g51640.1, LOC_Os07g10880.1, LOC_Os07g13030.1, LOC_Os07g13040.1, LOC_Os07g13090.1, LOC_Os07g49050.1, LOC_Os09g38360.1, LOC_Os12g42920.1, LOC_Os12g42950.1
OG0005490										Pp3c10_8290V3.1.p, Pp3c10_8293V3.1.p, Pp3c12_12290V3.1.p, Pp3c14_22600V3.1.p, Pp3c15_4710V3.1.p, Pp3c17_12630V3.1.p, Pp3c1_34301V3.1.p, Pp3c22_19370V3.1.p, Pp3c26_11950V3.1.p, Pp3c4_10610V3.1.p, Pp3c4_29590V3.1.p, Pp3c5_27280V3.1.p, Pp3c6_17540V3.1.p, Pp3c6_18140V3.1.p, Pp3c6_24180V3.1.p, Pp3c6_8470V3.1.p, Pp3c8_1370V3.1.p, Pp3c8_23460V3.1.p, Pp3c8_2390V3.1.p
OG0005491										Pp3c10_11550V3.1.p, Pp3c11_15750V3.1.p, Pp3c11_8200V3.1.p, Pp3c14_3990V3.1.p, Pp3c15_19430V3.1.p, Pp3c16_10730V3.1.p, Pp3c16_12590V3.1.p, Pp3c19_11510V3.1.p, Pp3c1_10590V3.1.p, Pp3c1_280V3.1.p, Pp3c4_1950V3.1.p, Pp3c4_24930V3.1.p, Pp3c5_1400V3.1.p, Pp3c6_15710V3.1.p, Pp3c8_4630V3.1.p, Pp3c9_12680V3.1.p, Pp3c9_17820V3.1.p, Pp3s67_100V3.1.p				Spipo0G0160100
OG0005492										Pp3c11_2407V3.1.p, Pp3c11_2470V3.1.p, Pp3c11_2480V3.1.p, Pp3c11_3860V3.1.p, Pp3c11_3900V3.1.p, Pp3c19_2080V3.1.p, Pp3c20_21980V3.1.p, Pp3c22_7970V3.1.p, Pp3c24_12780V3.1.p, Pp3c2_27070V3.1.p, Pp3s51_120V3.1.p, Pp3s51_150V3.1.p, Pp3s51_180V3.1.p, Pp3s51_220V3.1.p, Pp3s51_240V3.1.p, Pp3s51_270V3.1.p, Pp3s51_280V3.1.p, Pp3s51_30V3.1.p			444407
OG0005493										Pp3c11_17091V3.1.p, Pp3c13_14680V3.1.p, Pp3c15_18840V3.1.p, Pp3c15_7990V3.1.p, Pp3c17_28V3.1.p, Pp3c17_36V3.1.p, Pp3c18_15030V3.1.p, Pp3c1_30020V3.1.p, Pp3c22_7110V3.1.p, Pp3c25_15180V3.1.p, Pp3c2_17830V3.1.p, Pp3c2_29210V3.1.p, Pp3c2_29219V3.1.p, Pp3c2_29360V3.1.p, Pp3c3_29680V3.1.p, Pp3c4_21410V3.1.p, Pp3c4_24920V3.1.p, Pp3c9_12640V3.1.p, Pp3c9_1840V3.1.p
OG0005494											Qrob_P0007780.2, Qrob_P0007840.2, Qrob_P0051370.2, Qrob_P0051530.2, Qrob_P0098890.2, Qrob_P0098930.2, Qrob_P0098980.2, Qrob_P0099030.2, Qrob_P0099090.2, Qrob_P0111580.2, Qrob_P0136480.2, Qrob_P0136500.2, Qrob_P0136520.2, Qrob_P0136550.2, Qrob_P0136580.2, Qrob_P0146130.2, Qrob_P0416990.2, Qrob_P0417030.2, Qrob_P0417120.2
OG0005495											Qrob_P0038510.2, Qrob_P0038520.2, Qrob_P0038530.2, Qrob_P0062530.2, Qrob_P0062550.2, Qrob_P0095500.2, Qrob_P0225730.2, Qrob_P0266740.2, Qrob_P0283030.2, Qrob_P0308100.2, Qrob_P0308130.2, Qrob_P0308170.2, Qrob_P0308320.2, Qrob_P0308330.2, Qrob_P0414540.2, Qrob_P0571900.2, Qrob_P0571950.2, Qrob_P0572010.2, Qrob_P0654840.2
OG0005496											Qrob_P0051300.2, Qrob_P0051470.2, Qrob_P0051600.2, Qrob_P0063350.2, Qrob_P0063370.2, Qrob_P0088060.2, Qrob_P0156900.2, Qrob_P0175700.2, Qrob_P0276780.2, Qrob_P0302640.2, Qrob_P0341730.2, Qrob_P0341860.2, Qrob_P0344320.2, Qrob_P0344390.2, Qrob_P0347590.2, Qrob_P0432890.2, Qrob_P0482920.2, Qrob_P0503590.2, Qrob_P0503610.2
OG0005497											Qrob_P0277630.2, Qrob_P0277650.2, Qrob_P0277700.2, Qrob_P0277730.2, Qrob_P0491240.2, Qrob_P0491290.2, Qrob_P0491300.2, Qrob_P0491320.2, Qrob_P0491340.2, Qrob_P0491360.2, Qrob_P0491370.2, Qrob_P0597100.2, Qrob_P0597110.2, Qrob_P0597130.2, Qrob_P0597160.2, Qrob_P0597180.2, Qrob_P0597190.2, Qrob_P0597220.2, Qrob_P0597260.2
OG0005498												Solyc12g038170.1.1, Solyc12g038180.1.1, Solyc12g038240.3.1, Solyc12g038250.3.1, Solyc12g044710.1.1, Solyc12g049040.1.1, Solyc12g049050.2.1, Solyc12g049060.1.1, Solyc12g049070.1.1, Solyc12g049090.3.1, Solyc12g049140.1.1, Solyc12g049150.1.1, Solyc12g049160.1.1, Solyc12g049170.2.1, Solyc12g049180.1.1, Solyc12g100080.1.1, Solyc12g100090.1.1, Solyc12g100100.1.1, Solyc12g100110.1.1
OG0005499													116184, 116301, 116408, 12440, 12447, 12450, 20611, 22308, 22371, 22372, 26356, 35341, 408377, 418271, 421782, 64553, 85404, 85436, 93924
OG0005500													412520, 412530, 412543, 412616, 412619, 412621, 412632, 412647, 413058, 413095, 417239, 423633, 431176, 431202, 431625, 431629, 432472, 441653, 448993
OG0005501													404587, 404649, 404651, 404654, 404657, 408669, 408671, 411765, 411771, 411780, 419126, 419917, 419922, 419925, 419927, 421204, 437909, 441369, 444423
OG0005502														Spipo0G0012400, Spipo10G0012300, Spipo11G0004900, Spipo13G0046900, Spipo13G0047000, Spipo13G0050200, Spipo19G0033100, Spipo25G0003300, Spipo2G0036800, Spipo2G0053200, Spipo30G0010000, Spipo3G0059600, Spipo5G0036000, Spipo6G0018200, Spipo6G0041400, Spipo7G0023800, Spipo7G0030700, Spipo7G0035000, Spipo8G0003000
OG0005503															Vocar.0001s1363.1.p, Vocar.0002s0127.1.p, Vocar.0003s0191.1.p, Vocar.0003s0288.1.p, Vocar.0003s0314.1.p, Vocar.0004s0166.1.p, Vocar.0004s0228.1.p, Vocar.0008s0181.1.p, Vocar.0008s0182.1.p, Vocar.0008s0183.1.p, Vocar.0008s0184.1.p, Vocar.0008s0187.1.p, Vocar.0008s0188.1.p, Vocar.0015s0120.1.p, Vocar.0017s0175.1.p, Vocar.0017s0176.1.p, Vocar.0028s0111.1.p, Vocar.0028s0114.1.p, Vocar.0028s0115.1.p
OG0005504	ATCG00510.1		Ceric.02G014400.1.p, Ceric.02G046300.1.p, Ceric.05G049900.1.p, Ceric.11G074800.1.p, Ceric.16G060100.1.p, Ceric.1Z018200.1.p, Ceric.1Z021700.1.p, Ceric.1Z142000.1.p, Ceric.29G033600.1.p, Ceric.38G006700.1.p	Glyma.10G208900.1.p, Glyma.15G003800.1.p, Glyma.17G173700.1.p								Solyc07g024040.2.1		Spipo0G0179700, Spipo2G0109700	Vocar.0005s0152.1.p
OG0005505	ATCG00600.1		Ceric.01G094300.1.p, Ceric.01G105800.1.p, Ceric.02G015000.1.p, Ceric.02G110200.1.p, Ceric.05G041000.1.p, Ceric.05G050600.1.p, Ceric.11G075100.1.p, Ceric.16G060600.1.p, Ceric.1Z019000.1.p, Ceric.1Z162300.1.p, Ceric.30G064300.1.p, Ceric.38G007400.1.p	Glyma.12G232500.1.p, Glyma.15G238851.1.p	Manes.09G082802.1.p						Qrob_P0270070.2			Spipo0G0109900
OG0005506	ATCG01060.1		Ceric.05G044000.1.p, Ceric.05G045300.1.p, Ceric.05G046600.1.p, Ceric.09G081900.1.p, Ceric.16G017800.1.p, Ceric.18G053500.1.p, Ceric.23G033800.1.p, Ceric.25G036000.1.p, Ceric.35G068500.1.p	Glyma.18G155300.1.p					LOC_Os06g46436.1, LOC_Os07g22498.1, LOC_Os10g21406.1		Qrob_P0519060.2, Qrob_P0719550.2	Solyc02g011760.1.1	137785
OG0005507	AT2G41220.1, AT5G04140.2	evm_27.model.AmTr_v1.0_scaffold00063.73	Ceric.38G027700.1.p	Glyma.03G128300.4.p, Glyma.19G130800.1.p	Manes.09G005600.1.p	Mapoly0023s0027.1.p	70244	51965	LOC_Os07g46460.1	Pp3c7_6520V3.1.p, Pp3c8_17940V3.1.p		Solyc03g063560.3.1	155359	Spipo19G0013900, Spipo3G0061400	Vocar.0006s0290.1.p
OG0005508	AT2G17980.1, AT4G31740.1	evm_27.model.AmTr_v1.0_scaffold00001.30	Ceric.09G038700.1.p	Glyma.05G122800.1.p, Glyma.08G077800.1.p	Manes.02G063200.1.p, Manes.02G064001.1.p	Mapoly0007s0195.1.p	44749	40796	LOC_Os03g42320.1	Pp3c12_11250V3.1.p, Pp3c4_5220V3.1.p		Solyc01g112150.3.1	97797	Spipo17G0024200	Vocar.0037s0102.1.p
OG0005509	AT2G42700.2	evm_27.model.AmTr_v1.0_scaffold00045.203	Ceric.31G036000.1.p	Glyma.06G276100.1.p, Glyma.12G129300.1.p	Manes.07G057100.1.p	Mapoly0047s0091.1.p	207539	18694	LOC_Os11g06810.1	Pp3c9_21860V3.1.p	Qrob_P0534970.2	Solyc01g011180.1.1, Solyc01g011190.1.1, Solyc12g013950.2.1	110150	Spipo29G0010800	Vocar.0009s0174.1.p
OG0005510	AT2G46225.2	evm_27.model.AmTr_v1.0_scaffold00077.164	Ceric.12G022000.1.p	Glyma.03G254100.1.p, Glyma.07G062200.1.p, Glyma.16G030200.1.p, Glyma.19G251600.1.p	Manes.01G251200.1.p, Manes.05G028000.3.p	Mapoly0024s0078.1.p			LOC_Os01g43420.1, LOC_Os05g50800.1	Pp3c14_140V3.1.p, Pp3c9_18150V3.1.p	Qrob_P0381010.2	Solyc01g095280.4.1	113760	Spipo14G0019900
OG0005511	AT2G06960.1, AT2G36690.1	evm_27.model.AmTr_v1.0_scaffold00050.33		Glyma.03G187900.2.p, Glyma.10G063000.1.p, Glyma.13G147600.1.p, Glyma.16G111300.1.p, Glyma.19G188100.1.p	Manes.08G016200.1.p, Manes.10G053100.1.p				LOC_Os08g44590.1, LOC_Os09g39720.1		Qrob_P0017230.2, Qrob_P0017240.2	Solyc09g008560.4.1, Solyc11g007890.2.1		Spipo0G0102200, Spipo17G0041600
OG0005512	AT2G27750.1, AT5G05210.1	evm_27.model.AmTr_v1.0_scaffold00146.44	Ceric.21G078600.1.p	Glyma.05G075900.1.p, Glyma.19G074500.5.p	Manes.12G121700.2.p, Manes.15G046900.1.p	Mapoly0122s0042.1.p	38733	33581	LOC_Os05g30880.1	Pp3c8_4010V3.1.p	Qrob_P0379640.2	Solyc02g082130.2.1	409528	Spipo1G0102100	Vocar.0004s0488.1.p
OG0005513	AT2G01330.1, AT3G18060.1	evm_27.model.AmTr_v1.0_scaffold00005.237	Ceric.03G102300.1.p	Glyma.05G243900.1.p, Glyma.08G051900.1.p, Glyma.20G126400.1.p	Manes.06G008300.1.p, Manes.15G126700.1.p	Mapoly0025s0096.1.p	20235		LOC_Os01g03510.1	Pp3c3_9960V3.1.p	Qrob_P0439530.2, Qrob_P0439540.2	Solyc03g119090.3.1	182691	Spipo19G0028800
OG0005514	AT2G33730.1	evm_27.model.AmTr_v1.0_scaffold00024.321	Ceric.22G074000.1.p	Glyma.07G268900.1.p, Glyma.17G004800.1.p	Manes.02G198800.6.p	Mapoly0001s0493.1.p	13122	94867	LOC_Os03g50090.2	Pp3c2_34920V3.1.p	Qrob_P0446230.2	Solyc02g068190.1.1, Solyc02g081290.4.1	149865, 165735	Spipo15G0026600	Vocar.0064s0025.1.p
OG0005515	AT2G42980.1, AT3G59080.1	evm_27.model.AmTr_v1.0_scaffold00014.120	Ceric.27G070700.1.p	Glyma.02G284800.1.p, Glyma.08G307600.1.p, Glyma.11G202500.1.p, Glyma.14G030000.2.p, Glyma.18G048500.1.p, Glyma.18G110200.1.p	Manes.01G131100.6.p, Manes.02G089600.1.p	Mapoly0316s0004.1.p			LOC_Os02g21040.1			Solyc05g016310.1.1, Solyc07g045100.1.1	121417	Spipo8G0070700
OG0005516	AT2G18900.1, AT3G26480.1	evm_27.model.AmTr_v1.0_scaffold00092.133	Ceric.03G099700.1.p	Glyma.11G074200.1.p, Glyma.13G097400.1.p, Glyma.17G062200.1.p	Manes.06G023100.1.p	Mapoly0156s0021.1.p	64798	30316	LOC_Os12g41620.1	Pp3c7_4120V3.1.p	Qrob_P0516620.2	Solyc07g066410.4.1	166499	Spipo8G0024200	Vocar.0025s0163.1.p
OG0005517	AT2G34630.2	evm_27.model.AmTr_v1.0_scaffold00092.58	Ceric.06G081100.1.p	Glyma.05G100400.1.p, Glyma.17G166000.1.p	Manes.03G083900.1.p	Mapoly0043s0003.1.p	44557	31245	LOC_Os06g46450.1, LOC_Os08g09370.1	Pp3c3_31610V3.1.p, Pp3c8_7380V3.1.p	Qrob_P0190700.2	Solyc08g023470.3.1	415177	Spipo25G0002000	Vocar.0016s0186.1.p
OG0005518	AT1G29820.1, AT1G29830.3, AT2G42950.1	evm_27.model.AmTr_v1.0_scaffold00075.4	Ceric.1Z199500.1.p	Glyma.02G285600.5.p, Glyma.15G125900.1.p	Manes.17G065600.2.p	Mapoly0130s0010.1.p			LOC_Os01g41720.1, LOC_Os01g47460.1	Pp3c15_4880V3.1.p, Pp3c9_12460V3.1.p, Pp3c9_16960V3.1.p	Qrob_P0073190.2, Qrob_P0317420.2	Solyc10g007740.3.1		Spipo14G0042100
OG0005519	AT2G47690.1, AT3G62790.1	evm_27.model.AmTr_v1.0_scaffold00045.332	Ceric.10G003200.1.p	Glyma.03G214500.1.p, Glyma.19G211200.1.p	Manes.01G218400.1.p, Manes.05G062300.1.p	Mapoly0155s0025.1.p	60640	26714	LOC_Os08g44250.1	Pp3c11_13470V3.1.p, Pp3c7_20680V3.1.p	Qrob_P0558980.2	Solyc11g005880.2.1		Spipo22G0013600	Vocar.0016s0181.1.p
OG0005520	AT2G18400.1	evm_27.model.AmTr_v1.0_scaffold00017.250, evm_27.model.AmTr_v1.0_scaffold00101.28		Glyma.06G239200.1.p, Glyma.10G197100.2.p, Glyma.20G193100.3.p	Manes.15G096200.1.p	Mapoly0157s0015.1.p, Mapoly0252s0007.1.p			LOC_Os03g51510.2	Pp3c15_6870V3.1.p, Pp3c22_5000V3.1.p, Pp3c2_23440V3.1.p, Pp3c8_20380V3.1.p	Qrob_P0570600.2	Solyc02g085280.1.1		Spipo10G0008600, Spipo10G0050100
OG0005521	AT2G21530.1	evm_27.model.AmTr_v1.0_scaffold00119.81	Ceric.08G030800.1.p	Glyma.20G058100.1.p	Manes.09G111800.1.p	Mapoly0061s0077.1.p	52063, 57935	32990	LOC_Os11g03390.1, LOC_Os12g03070.1	Pp3c1_27160V3.1.p, Pp3c2_15500V3.1.p	Qrob_P0122550.2	Solyc01g009080.4.1	446054	Spipo0G0100100	Vocar.0034s0094.1.p
OG0005522	AT1G36920.1, AT1G52950.1, AT2G05642.1, AT5G28885.1										Qrob_P0015580.2, Qrob_P0015690.2, Qrob_P0076120.2, Qrob_P0240120.2, Qrob_P0243770.2, Qrob_P0290030.2, Qrob_P0323580.2, Qrob_P0382290.2, Qrob_P0383000.2, Qrob_P0531790.2, Qrob_P0531800.2, Qrob_P0693710.2, Qrob_P0707360.2	Solyc06g034070.3.1
OG0005523	AT2G28880.1	evm_27.model.AmTr_v1.0_scaffold00025.177	Ceric.14G093500.1.p	Glyma.10G211600.4.p, Glyma.20G179400.2.p	Manes.07G101300.1.p	Mapoly0009s0140.1.p	23429	42151	LOC_Os06g48620.1	Pp3c26_2070V3.1.p	Qrob_P0747080.2, Qrob_P0747100.2	Solyc04g049360.3.1	438741	Spipo0G0165600, Spipo12G0060300	Vocar.0015s0293.1.p
OG0005524	AT1G01380.1, AT2G30420.1, AT2G30424.1, AT2G30432.1, AT2G46410.1, AT4G01060.1, AT5G53200.1			Glyma.01G224900.1.p, Glyma.11G018200.1.p	Manes.01G247600.2.p, Manes.05G024900.1.p, Manes.06G157500.3.p, Manes.14G018401.1.p				LOC_Os01g43180.1		Qrob_P0663340.2	Solyc01g095640.2.1		Spipo18G0011100, Spipo26G0015300
OG0005525	AT2G30710.1	evm_27.model.AmTr_v1.0_scaffold00066.259	Ceric.07G073400.1.p	Glyma.07G080001.1.p, Glyma.11G125000.1.p, Glyma.12G049550.1.p, Glyma.12G049600.3.p, Glyma.13G346500.1.p, Glyma.15G027700.1.p	Manes.04G048500.1.p, Manes.11G127300.5.p	Mapoly0111s0053.1.p			LOC_Os09g34040.1	Pp3c9_25750V3.1.p		Solyc11g005010.3.1	232091	Spipo9G0046800	Vocar.0016s0154.1.p
OG0005526	AT2G41700.1	evm_27.model.AmTr_v1.0_scaffold00159.25		Glyma.03G136000.1.p	Manes.09G020400.1.p	Mapoly0049s0026.1.p	164292, 30374, 60664	42103		Pp3c4_27650V3.1.p, Pp3c5_21220V3.1.p	Qrob_P0145640.2, Qrob_P0485960.2	Solyc04g015970.3.1	446307	Spipo3G0060000, Spipo3G0060100	Vocar.0013s0176.1.p
OG0005527	AT2G15560.1	evm_27.model.AmTr_v1.0_scaffold00110.59	Ceric.22G071200.1.p, Ceric.37G053400.1.p	Glyma.02G102500.2.p, Glyma.07G213800.5.p	Manes.10G079100.1.p	Mapoly0060s0064.1.p			LOC_Os08g13390.1	Pp3c13_3950V3.1.p, Pp3c16_22960V3.1.p, Pp3c25_11880V3.1.p, Pp3c3_5910V3.1.p	Qrob_P0170580.2	Solyc01g108010.3.1, Solyc10g050190.3.1	227265	Spipo3G0106300
OG0005528	AT2G30170.1	evm_27.model.AmTr_v1.0_scaffold00153.54	Ceric.1Z173900.1.p	Glyma.11G164300.3.p, Glyma.18G057500.2.p	Manes.18G142800.1.p	Mapoly0071s0101.1.p	5690	28852, 30844	LOC_Os01g07090.1	Pp3c11_760V3.1.p, Pp3c1_200V3.1.p	Qrob_P0244450.2	Solyc06g007350.4.1	85661	Spipo22G0029000	Vocar.0038s0036.1.p
OG0005529	AT2G05840.1, AT5G35590.1	evm_27.model.AmTr_v1.0_scaffold00147.47	Ceric.1Z160700.1.p	Glyma.06G254200.1.p, Glyma.12G147200.1.p	Manes.03G041500.1.p, Manes.04G146500.1.p	Mapoly0006s0307.1.p	127046	41449	LOC_Os03g08280.1	Pp3c24_20680V3.1.p, Pp3c8_24770V3.1.p		Solyc12g009140.3.1	272088	Spipo0G0030500	Vocar.0004s0230.1.p
OG0005530	AT2G04630.1, AT5G51940.1	evm_27.model.AmTr_v1.0_scaffold00069.76	Ceric.25G052300.1.p	Glyma.10G238600.2.p, Glyma.20G155900.1.p	Manes.06G144400.1.p, Manes.14G028600.1.p	Mapoly0001s0266.1.p	18346	8797	LOC_Os03g38960.2, LOC_Os07g27930.1	Pp3c16_17050V3.1.p	Qrob_P0014280.2	Solyc09g010500.3.1	111873		Vocar.0013s0037.1.p
OG0005531	AT2G45460.3	evm_27.model.AmTr_v1.0_scaffold00069.223	Ceric.02G076400.1.p, Ceric.29G083000.1.p	Glyma.09G268000.1.p, Glyma.18G221900.1.p	Manes.05G044000.3.p	Mapoly0005s0201.1.p, Mapoly0048s0074.1.p			LOC_Os03g03560.1	Pp3c5_28010V3.1.p, Pp3c6_2130V3.1.p	Qrob_P0425290.2	Solyc01g091500.3.1	413402	Spipo17G0018900, Spipo17G0019000	Vocar.0025s0130.1.p
OG0005532	AT2G36900.1, AT5G50440.1		Ceric.03G029100.1.p	Glyma.02G282800.1.p, Glyma.08G304700.1.p, Glyma.18G114700.1.p	Manes.09G137700.1.p	Mapoly0001s0234.1.p	187051	38773	LOC_Os03g45260.1	Pp3c11_11980V3.1.p, Pp3c7_13000V3.1.p		Solyc05g040100.4.1, Solyc07g047720.3.1	79688	Spipo11G0066100	Vocar.0007s0349.1.p
OG0005533	AT2G39950.1	evm_27.model.AmTr_v1.0_scaffold00029.328, evm_27.model.AmTr_v1.0_scaffold00029.329, evm_27.model.AmTr_v1.0_scaffold00050.47	Ceric.16G004600.1.p	Glyma.02G254400.1.p, Glyma.14G062000.1.p	Manes.07G125400.1.p, Manes.10G017800.1.p	Mapoly0096s0071.1.p			LOC_Os07g01060.1	Pp3c26_8620V3.1.p	Qrob_P0210650.2	Solyc05g052630.4.1	438381	Spipo23G0005400, Spipo23G0005500, Spipo23G0005600
OG0005534	AT2G39910.1	evm_27.model.AmTr_v1.0_scaffold00019.315	Ceric.29G002100.1.p	Glyma.18G031000.1.p	Manes.10G018500.2.p	Mapoly0014s0032.1.p	63299	17567	LOC_Os06g47900.1	Pp3c11_8050V3.1.p	Qrob_P0716020.2	Solyc06g009690.3.1	413376, 423529, 423537	Spipo12G0055600	Vocar.0001s0485.1.p, Vocar.0001s0552.1.p
OG0005535	AT1G31420.1, AT2G35620.1	evm_27.model.AmTr_v1.0_scaffold00024.264, evm_27.model.AmTr_v1.0_scaffold00048.222	Ceric.10G074200.1.p, Ceric.11G060800.1.p	Glyma.01G150700.3.p, Glyma.09G215700.7.p	Manes.17G005600.2.p	Mapoly0044s0069.1.p			LOC_Os03g16010.1	Pp3c12_9140V3.1.p, Pp3c16_16440V3.1.p, Pp3c4_19720V3.1.p	Qrob_P0283900.2	Solyc08g074760.3.1	93043	Spipo5G0077200
OG0005536	AT1G71200.1, AT2G41240.1, AT3G56970.1, AT3G56980.1, AT5G04150.1	evm_27.model.AmTr_v1.0_scaffold00002.15, evm_27.model.AmTr_v1.0_scaffold00063.45		Glyma.03G130400.1.p, Glyma.03G130600.1.p, Glyma.19G132500.4.p	Manes.08G058700.1.p				LOC_Os01g72370.1		Qrob_P0243130.2, Qrob_P0253860.2	Solyc10g079650.2.1, Solyc10g079660.3.1, Solyc10g079680.3.1		Spipo17G0016400
OG0005537	AT2G37690.1	evm_27.model.AmTr_v1.0_scaffold00177.1	Ceric.1Z134200.1.p	Glyma.10G163700.13.p, Glyma.20G226300.12.p	Manes.15G108700.1.p	Mapoly0046s0034.1.p	15308	33376	LOC_Os01g10280.1	Pp3c2_24240V3.1.p	Qrob_P0331470.2, Qrob_P0654050.2	Solyc11g006340.2.1	121407, 79988	Spipo21G0035900	Vocar.0006s0173.1.p
OG0005538	AT2G48010.1	evm_27.model.AmTr_v1.0_scaffold00019.455	Ceric.26G022800.1.p	Glyma.02G150600.1.p, Glyma.03G149000.1.p, Glyma.03G149132.1.p, Glyma.10G023400.1.p, Glyma.19G152200.1.p, Glyma.19G152300.1.p	Manes.05G071200.1.p, Manes.08G124400.1.p	Mapoly0094s0064.1.p			LOC_Os01g28730.1	Pp3c8_25270V3.1.p	Qrob_P0424730.2	Solyc09g074240.1.1	90673	Spipo3G0046000
OG0005539	AT2G41460.1	evm_27.model.AmTr_v1.0_scaffold00059.68	Ceric.25G068700.1.p	Glyma.02G191100.1.p, Glyma.10G105800.2.p	Manes.09G016000.1.p	Mapoly0057s0088.1.p	5836	5639, 5808	LOC_Os01g58680.1, LOC_Os01g58690.1	Pp3c14_3710V3.1.p		Solyc04g016530.3.1	99746	Spipo0G0051500, Spipo3G0063200	Vocar.0015s0380.1.p
OG0005540	AT2G28080.1, AT2G36970.1	evm_27.model.AmTr_v1.0_scaffold00072.71			Manes.04G015600.1.p, Manes.08G009600.1.p, Manes.11G150400.1.p				LOC_Os10g30560.1			Solyc05g055840.4.1, Solyc08g008450.3.1, Solyc08g008453.1.1, Solyc09g008050.3.1, Solyc09g008060.4.1, Solyc09g008090.3.1, Solyc10g086240.2.1, Solyc11g006100.1.1, Solyc11g006110.1.1, Solyc11g006120.1.1		Spipo17G0040800
OG0005541	AT2G13540.1	evm_27.model.AmTr_v1.0_scaffold00029.439	Ceric.38G051300.1.p	Glyma.16G049600.1.p, Glyma.19G101600.1.p	Manes.06G161000.1.p	Mapoly0005s0051.1.p	154552	87731, 93003	LOC_Os03g22570.1	Pp3c5_6600V3.1.p, Pp3c6_18600V3.1.p	Qrob_P0001520.2	Solyc10g005530.3.1	115849	Spipo3G0039200	Vocar.0006s0471.1.p
OG0005542	AT2G21470.2	evm_27.model.AmTr_v1.0_scaffold00002.270	Ceric.03G086200.1.p	Glyma.12G236000.1.p, Glyma.13G201500.1.p	Manes.04G086600.3.p, Manes.04G086800.1.p	Mapoly0015s0126.1.p	36729	1406	LOC_Os07g39780.1	Pp3c16_16590V3.1.p, Pp3c27_1900V3.1.p	Qrob_P0125580.2	Solyc01g109960.3.1	131125	Spipo3G0083700	Vocar.0029s0118.1.p
OG0005543	AT2G31040.1	evm_27.model.AmTr_v1.0_scaffold00021.26	Ceric.35G001200.1.p	Glyma.06G277600.1.p	Manes.01G133200.7.p, Manes.02G091200.1.p	Mapoly0038s0046.1.p	164903	27966	LOC_Os01g48300.2	Pp3c8_13580V3.1.p	Qrob_P0742930.2	Solyc06g016823.1.1, Solyc07g055050.3.1, Solyc12g010870.3.1	128521	Spipo19G0009000	Vocar.0001s0583.1.p
OG0005544	AT2G40650.1	evm_27.model.AmTr_v1.0_scaffold02167.1, evm_27.model.AmTr_v1.0_scaffold02269.1	Ceric.13G099000.1.p	Glyma.10G149900.1.p, Glyma.20G238500.1.p	Manes.13G000084.1.p	Mapoly0030s0150.1.p, Mapoly0138s0022.1.p	25078	39976	LOC_Os09g01630.1	Pp3c1_35390V3.1.p	Qrob_P0339810.2	Solyc01g100060.4.1	404193	Spipo3G0028800	Vocar.0006s0175.1.p
OG0005545	AT2G46520.1	evm_27.model.AmTr_v1.0_scaffold00022.277	Ceric.21G087100.1.p	Glyma.07G054900.1.p, Glyma.16G023700.3.p	Manes.01G245400.1.p, Manes.05G021800.7.p	Mapoly0156s0024.1.p	36077	44428	LOC_Os01g13430.1	Pp3c16_3270V3.1.p, Pp3c27_3380V3.1.p	Qrob_P0410820.2	Solyc01g096060.4.1	164894	Spipo8G0025100	Vocar.0042s0098.1.p
OG0005546	AT1G54970.1, AT2G47530.1, AT2G47540.1, AT3G62680.1, AT4G02270.1	evm_27.model.AmTr_v1.0_scaffold00003.100	Ceric.24G024000.1.p	Glyma.02G016200.1.p, Glyma.10G016600.1.p, Glyma.10G016700.2.p	Manes.01G222300.1.p, Manes.01G222400.1.p						Qrob_P0439940.2	Solyc09g075410.4.1	138347, 431381, 431382, 449075
OG0005547	AT2G02090.1	evm_27.model.AmTr_v1.0_scaffold00044.10	Ceric.20G088300.1.p, Ceric.32G067600.1.p	Glyma.07G157900.1.p, Glyma.20G005700.1.p	Manes.15G141500.1.p	Mapoly0063s0073.1.p	58412	38436	LOC_Os04g47830.1	Pp3c26_5950V3.1.p, Pp3c5_280V3.1.p, Pp3c6_27590V3.1.p		Solyc02g014770.3.1	139206	Spipo1G0050900	Vocar.0004s0442.1.p
OG0005548	AT2G46090.1	evm_27.model.AmTr_v1.0_scaffold00001.57	Ceric.32G057000.1.p	Glyma.09G254500.1.p, Glyma.18G238500.1.p	Manes.01G253300.2.p	Mapoly0047s0043.1.p	192236	92201	LOC_Os03g03400.1	Pp3c3_23640V3.1.p, Pp3c4_15190V3.1.p, Pp3s32_330V3.1.p	Qrob_P0079200.2	Solyc01g095010.4.1	427724	Spipo5G0048700	Vocar.0070s0013.1.p
OG0005549	AT2G17990.1, AT4G36105.2, AT5G66250.4	evm_27.model.AmTr_v1.0_scaffold00009.247	Ceric.13G085500.1.p, Ceric.38G054900.1.p	Glyma.01G166700.1.p, Glyma.02G049100.2.p, Glyma.11G076600.4.p, Glyma.16G129200.3.p	Manes.01G145100.5.p, Manes.02G103600.3.p				LOC_Os06g50146.1		Qrob_P0201170.2	Solyc02g083990.3.1, Solyc03g033580.3.1	80582	Spipo1G0062900
OG0005550	AT2G37750.1, AT5G02090.1	evm_27.model.AmTr_v1.0_scaffold00002.422		Glyma.01G102300.1.p, Glyma.03G067200.1.p, Glyma.07G136800.1.p, Glyma.18G187300.1.p	Manes.02G127800.2.p, Manes.08G080600.1.p, Manes.09G095800.2.p				LOC_Os01g05064.1, LOC_Os01g62830.1, LOC_Os03g16160.1, LOC_Os05g38264.1		Qrob_P0499790.2	Solyc09g011190.1.1, Solyc10g086630.2.1		Spipo23G0012300
OG0005551	AT2G32415.1	evm_27.model.AmTr_v1.0_scaffold00037.86	Ceric.19G014700.1.p	Glyma.06G305900.1.p, Glyma.12G098667.1.p, Glyma.12G098733.1.p	Manes.12G066500.13.p	Mapoly0006s0210.1.p			LOC_Os07g32890.1	Pp3c18_1700V3.1.p	Qrob_P0731580.2	Solyc07g052340.4.1	48160	Spipo8G0009100, Spipo8G0009200	Vocar.0014s0186.1.p, Vocar.0014s0188.1.p, Vocar.0019s0142.1.p
OG0005552	AT2G41490.1, AT3G57220.1	evm_27.model.AmTr_v1.0_scaffold00038.157	Ceric.23G057600.1.p	Glyma.02G190700.1.p, Glyma.10G105900.1.p	Manes.08G053600.1.p	Mapoly0120s0027.1.p	14927	17763	LOC_Os07g46640.1	Pp3c2_18380V3.1.p		Solyc04g016520.3.1	411713, 77123, 94941	Spipo23G0033100	Vocar.0041s0056.1.p
OG0005553	AT2G41680.1	evm_27.model.AmTr_v1.0_scaffold00107.3	Ceric.06G030200.1.p, Ceric.27G030200.1.p	Glyma.02G185300.5.p, Glyma.10G113100.1.p	Manes.08G051700.2.p, Manes.09G020100.1.p	Mapoly0129s0051.1.p	23559	28227	LOC_Os07g46410.1	Pp3c20_5530V3.1.p, Pp3c23_21190V3.1.p		Solyc10g080080.3.1	428653	Spipo22G0002100	Vocar.0001s0441.1.p
OG0005554	AT2G01440.1	evm_27.model.AmTr_v1.0_scaffold00024.324	Ceric.11G012400.1.p	Glyma.07G164800.3.p, Glyma.07G164900.1.p	Manes.15G127900.5.p	Mapoly0024s0015.1.p	70648	34911	LOC_Os02g48100.1	Pp3c19_21980V3.1.p	Qrob_P0039610.2, Qrob_P0447690.2	Solyc05g008030.1.1, Solyc05g008040.4.1	444354	Spipo14G0037400	Vocar.0045s0043.1.p
OG0005555	AT2G02500.1	evm_27.model.AmTr_v1.0_scaffold00099.141	Ceric.04G087800.1.p	Glyma.17G002400.1.p	Manes.14G146200.1.p, Manes.14G166900.1.p	Mapoly0006s0146.1.p	148483	24843	LOC_Os01g66360.1	Pp3c15_1010V3.1.p, Pp3c9_590V3.1.p	Qrob_P0110120.2	Solyc01g102820.4.1	68366, 73567	Spipo7G0054100	Vocar.0058s0008.1.p
OG0005556	AT2G05720.1, AT2G41500.1	evm_27.model.AmTr_v1.0_scaffold00002.499	Ceric.09G088700.1.p	Glyma.02G190600.2.p, Glyma.10G000800.1.p	Manes.09G015900.1.p	Mapoly0014s0154.1.p, Mapoly0061s0123.1.p	164518	43856	LOC_Os03g23935.1	Pp3c9_11970V3.1.p	Qrob_P0715160.2	Solyc04g016510.3.1	81344	Spipo3G0063100	Vocar.0039s0071.1.p
OG0005557	AT2G26680.1	evm_27.model.AmTr_v1.0_scaffold00169.9	Ceric.02G025600.1.p	Glyma.13G167400.1.p, Glyma.17G115000.1.p	Manes.06G058801.1.p		55083	25764, 28496	LOC_Os03g36910.1		Qrob_P0325320.2	Solyc12g009430.2.1	98666	Spipo0G0025100	Vocar.0007s0323.1.p, Vocar.0012s0115.1.p, Vocar.0036s0076.1.p, Vocar.0113s0002.1.p
OG0005558	AT2G42040.1	evm_27.model.AmTr_v1.0_scaffold00024.114, evm_27.model.AmTr_v1.0_scaffold00024.115		Glyma.02G171900.1.p, Glyma.03G145500.1.p, Glyma.09G110100.1.p, Glyma.19G148700.1.p	Manes.08G043500.1.p, Manes.08G043600.2.p, Manes.08G044100.1.p, Manes.09G036200.5.p	Mapoly0003s0065.1.p			LOC_Os02g53360.1, LOC_Os06g10570.1		Qrob_P0289820.2	Solyc10g080530.2.1	418541	Spipo15G0042500
OG0005559	AT2G47330.1	evm_27.model.AmTr_v1.0_scaffold00045.224	Ceric.20G028100.1.p	Glyma.03G220600.1.p, Glyma.19G217400.1.p	Manes.01G228900.1.p, Manes.05G004900.1.p	Mapoly0011s0206.1.p	2158	1114	LOC_Os03g19530.1	Pp3c1_21470V3.1.p, Pp3c2_16950V3.1.p	Qrob_P0602860.2	Solyc01g079330.3.1	51367	Spipo3G0068400	Vocar.0006s0453.1.p
OG0005560	AT1G14280.1, AT1G18810.1, AT2G02950.1	evm_27.model.AmTr_v1.0_scaffold00010.421		Glyma.01G046600.1.p, Glyma.02G106800.1.p, Glyma.08G300500.1.p, Glyma.18G120000.1.p	Manes.01G186300.2.p, Manes.05G100700.1.p, Manes.06G093600.1.p, Manes.10G056666.1.p, Manes.14G077400.1.p				LOC_Os10g26670.1		Qrob_P0246700.2	Solyc03g116160.1.1, Solyc05g007480.1.1, Solyc06g069880.1.1
OG0005561	AT2G26360.1, AT2G35800.1	evm_27.model.AmTr_v1.0_scaffold00080.77	Ceric.24G077700.1.p	Glyma.10G213200.1.p, Glyma.20G177800.1.p	Manes.07G102700.6.p, Manes.10G043100.1.p		51314	17401	LOC_Os11g01270.1, LOC_Os12g01240.1	Pp3c11_8770V3.1.p, Pp3c7_16780V3.1.p		Solyc04g050040.3.1	20804	Spipo22G0032600, Spipo29G0019100
OG0005562	AT2G42120.1	evm_27.model.AmTr_v1.0_scaffold00044.73	Ceric.24G038500.1.p	Glyma.03G144600.1.p, Glyma.19G147500.2.p	Manes.08G044600.1.p	Mapoly0039s0092.1.p	19376	26670	LOC_Os03g03650.1	Pp3c3_28090V3.1.p	Qrob_P0289630.2, Qrob_P0289640.2	Solyc03g063340.3.1	125908, 441552	Spipo5G0072400	Vocar.0036s0127.1.p
OG0005563	AT2G38700.1, AT3G54250.1	evm_27.model.AmTr_v1.0_scaffold00114.16	Ceric.03G050200.1.p, Ceric.32G068200.1.p	Glyma.10G279800.1.p, Glyma.20G109900.1.p	Manes.07G087500.2.p, Manes.10G058800.2.p	Mapoly0007s0128.1.p			LOC_Os02g01760.1, LOC_Os02g01920.1	Pp3c5_15100V3.1.p	Qrob_P0006230.2	Solyc04g009650.4.1, Solyc11g007020.2.1	268244	Spipo12G0061900
OG0005564	AT2G13840.1	evm_27.model.AmTr_v1.0_scaffold00007.242, evm_27.model.AmTr_v1.0_scaffold00010.174	Ceric.16G019600.1.p	Glyma.05G118600.1.p, Glyma.08G073700.1.p, Glyma.17G217500.2.p	Manes.06G010300.2.p, Manes.14G166700.1.p	Mapoly0026s0056.1.p			LOC_Os02g51660.1, LOC_Os03g09180.1	Pp3c6_6030V3.1.p, Pp3c6_6031V3.1.p	Qrob_P0048880.2	Solyc11g044800.3.1	54787	Spipo2G0041900
OG0005565	AT2G16405.1	evm_27.model.AmTr_v1.0_scaffold00002.347	Ceric.1Z313100.1.p, Ceric.25G011200.1.p	Glyma.12G236400.1.p, Glyma.13G201900.1.p	Manes.12G155700.1.p	Mapoly0099s0024.1.p	40554	29485	LOC_Os01g56860.1	Pp3c21_5350V3.1.p	Qrob_P0125680.2	Solyc01g110030.3.1	234083	Spipo24G0020900, Spipo24G0021000	Vocar.0002s0269.1.p
OG0005566	AT2G40700.1	evm_27.model.AmTr_v1.0_scaffold00007.378	Ceric.33G026200.1.p	Glyma.09G072400.1.p, Glyma.15G181200.2.p, Glyma.15G181250.1.p	Manes.17G108000.1.p	Mapoly0167s0009.1.p	180601	1511	LOC_Os05g01990.1	Pp3c17_13450V3.1.p	Qrob_P0519370.2, Qrob_P0519380.2	Solyc07g042270.4.1	62176	Spipo0G0054600	Vocar.0011s0222.1.p
OG0005567	AT2G30700.1	evm_27.model.AmTr_v1.0_scaffold00066.258	Ceric.23G053300.1.p, Ceric.25G029900.1.p, Ceric.35G040100.1.p	Glyma.09G227300.2.p, Glyma.12G009500.1.p	Manes.11G127200.1.p	Mapoly0002s0205.1.p			LOC_Os10g38980.1	Pp3c13_1140V3.1.p, Pp3c19_7530V3.1.p, Pp3c5_15330V3.1.p	Qrob_P0239540.2	Solyc08g013880.4.1, Solyc11g045330.2.1	33447	Spipo4G0088500
OG0005568	AT2G20635.1	evm_27.model.AmTr_v1.0_scaffold00160.3	Ceric.22G033700.1.p	Glyma.06G290500.1.p, Glyma.12G116400.1.p	Manes.13G145812.1.p, Manes.13G145813.1.p, Manes.13G145816.2.p, Manes.13G145916.2.p, Manes.13G147400.11.p	Mapoly0009s0056.1.p	121683		LOC_Os07g32480.1	Pp3c20_12130V3.1.p	Qrob_P0706060.2	Solyc07g053820.3.1	134310	Spipo8G0004900
OG0005569	AT2G43650.1, AT3G28230.2	evm_27.model.AmTr_v1.0_scaffold00032.100, evm_27.model.AmTr_v1.0_scaffold00032.99	Ceric.01G022400.1.p	Glyma.02G137100.1.p, Glyma.07G208300.1.p	Manes.16G069500.1.p			8451	LOC_Os01g01510.1	Pp3c13_22260V3.1.p	Qrob_P0077060.2, Qrob_P0077190.2	Solyc11g072320.3.1, Solyc11g072390.2.1	402703, 405212	Spipo3G0048900
OG0005570	AT2G40690.1	evm_27.model.AmTr_v1.0_scaffold00077.82	Ceric.04G001000.1.p, Ceric.12G048500.1.p	Glyma.02G218700.1.p	Manes.07G142700.1.p	Mapoly0076s0092.1.p	34755	13848, 31319	LOC_Os07g12640.1	Pp3c1_10090V3.1.p, Pp3c2_32750V3.1.p	Qrob_P0457240.2	Solyc06g048920.4.1		Spipo22G0024400	Vocar.0016s0182.1.p, Vocar.0033s0130.1.p
OG0005571	AT2G17250.1	evm_27.model.AmTr_v1.0_scaffold00044.137	Ceric.14G034900.1.p, Ceric.1Z251000.1.p, Ceric.1Z251100.1.p	Glyma.02G245400.1.p, Glyma.14G215500.1.p	Manes.04G066800.1.p	Mapoly0043s0054.1.p	53064	1672	LOC_Os04g49580.1	Pp3c3_23490V3.1.p, Pp3c9_12610V3.1.p		Solyc10g074560.2.1	446968	Spipo1G0054600	Vocar.0001s0475.1.p
OG0005572	AT1G52430.1, AT1G52450.1, AT1G65110.1, AT1G65120.2, AT1G65130.1, AT1G65140.1, AT1G65160.1, AT1G65170.1, AT1G65200.1, AT2G27630.1, AT2G27650.1, AT2G34220.1, AT2G34230.1, AT2G34240.1, AT5G02660.1, AT5G51530.1, AT5G61940.1, AT5G61950.1
OG0005573	AT2G35630.1	evm_27.model.AmTr_v1.0_scaffold00077.237	Ceric.14G078100.1.p	Glyma.10G207500.3.p, Glyma.20G183400.1.p	Manes.16G062100.1.p	Mapoly0009s0135.1.p	13144	39040	LOC_Os01g60050.1	Pp3c15_23870V3.1.p, Pp3c9_24390V3.1.p	Qrob_P0606300.2, Qrob_P0720540.2	Solyc02g078640.3.1	234185	Spipo3G0012600	Vocar.0014s0138.1.p
OG0005574	AT2G01110.1	evm_27.model.AmTr_v1.0_scaffold00006.41	Ceric.21G030900.1.p	Glyma.10G268000.1.p, Glyma.20G123100.1.p	Manes.06G063100.4.p, Manes.14G109500.1.p	Mapoly0010s0061.1.p	28530	43950	LOC_Os01g31680.1	Pp3c3_36440V3.1.p, Pp3c8_3800V3.1.p	Qrob_P0504590.2	Solyc05g008530.3.1	89134	Spipo8G0060000	Vocar.0014s0217.1.p
OG0005575	AT2G18290.1	evm_27.model.AmTr_v1.0_scaffold00023.109	Ceric.21G058400.1.p	Glyma.02G055400.3.p, Glyma.16G138200.1.p	Manes.01G136400.1.p, Manes.02G095200.6.p	Mapoly0106s0034.1.p	183612, 38111	6074	LOC_Os05g50360.1	Pp3c7_6320V3.1.p	Qrob_P0640660.2	Solyc02g062680.3.1	96868	Spipo12G0009500	Vocar.0001s0324.1.p
OG0005576	AT2G36305.1	evm_27.model.AmTr_v1.0_scaffold00011.6, evm_27.model.AmTr_v1.0_scaffold00114.46	Ceric.06G048600.1.p	Glyma.10G071200.1.p, Glyma.13G153052.1.p	Manes.09G056451.1.p	Mapoly0066s0044.1.p	184540	16795	LOC_Os05g28950.1	Pp3c4_17190V3.1.p	Qrob_P0649310.2	Solyc09g009630.3.1	110711, 427203	Spipo9G0034400	Vocar.0001s0681.1.p
OG0005577	AT2G23440.1, AT5G66815.1			Glyma.01G185100.1.p, Glyma.11G057100.1.p, Glyma.17G176900.1.p	Manes.12G100000.1.p, Manes.13G126600.2.p						Qrob_P0053560.2, Qrob_P0053580.2, Qrob_P0053610.2, Qrob_P0053640.2, Qrob_P0053660.2, Qrob_P0626560.2, Qrob_P0626570.2, Qrob_P0748300.2	Solyc02g065040.1.1, Solyc02g090610.1.1, Solyc03g044580.1.1
OG0005578	AT2G32160.3, AT2G32170.2	evm_27.model.AmTr_v1.0_scaffold00032.26	Ceric.33G042200.1.p	Glyma.13G003900.1.p, Glyma.20G065600.1.p	Manes.09G077000.16.p	Mapoly0014s0077.1.p	193070	38469	LOC_Os05g43560.1	Pp3c17_14810V3.1.p, Pp3c1_31970V3.1.p	Qrob_P0156270.2	Solyc05g056520.4.1	79682	Spipo32G0002500	Vocar.0035s0040.1.p
OG0005579	AT2G41120.1	evm_27.model.AmTr_v1.0_scaffold00101.43	Ceric.1Z049800.1.p	Glyma.03G119000.1.p, Glyma.03G119100.1.p, Glyma.19G123400.1.p	Manes.09G073900.2.p	Mapoly0168s0009.1.p			LOC_Os05g22630.1, LOC_Os09g25400.1, LOC_Os11g03580.1, LOC_Os12g03350.1	Pp3c21_6860V3.1.p	Qrob_P0347560.2, Qrob_P0347610.2	Solyc03g044630.2.1	122461	Spipo3G0018500
OG0005580	AT2G33560.2	evm_27.model.AmTr_v1.0_scaffold00022.108	Ceric.34G069300.1.p	Glyma.07G159700.1.p, Glyma.20G006600.1.p	Manes.05G129700.1.p		41253	5876	LOC_Os02g10020.1, LOC_Os04g38270.1	Pp3c17_9090V3.1.p, Pp3c24_5040V3.1.p		Solyc04g082900.4.1	404118, 404289, 425854	Spipo12G0040400	Vocar.0011s0043.1.p
OG0005581	AT2G24765.1	evm_27.model.AmTr_v1.0_scaffold00019.217	Ceric.33G065200.1.p	Glyma.13G094000.1.p, Glyma.17G066400.2.p	Manes.03G005900.1.p, Manes.14G161700.1.p, Manes.16G133300.1.p	Mapoly0013s0177.1.p	149688	8244	LOC_Os08g15040.1	Pp3c15_21880V3.1.p, Pp3c9_17560V3.1.p		Solyc07g006640.3.1	75668	Spipo5G0007200	Vocar.0043s0071.1.p
OG0005582	AT2G36360.5	evm_27.model.AmTr_v1.0_scaffold00040.189	Ceric.31G070600.1.p	Glyma.20G187700.1.p	Manes.07G089701.1.p	Mapoly0052s0089.1.p	34705	24976, 2897	LOC_Os03g61950.1	Pp3c12_16110V3.1.p, Pp3c12_16113V3.1.p	Qrob_P0533310.2	Solyc11g007320.2.1	416466	Spipo0G0008300	Vocar.0011s0100.1.p, Vocar.0014s0144.1.p
OG0005583	AT2G31490.1	evm_27.model.AmTr_v1.0_scaffold00011.47	Ceric.20G019200.1.p	Glyma.07G130200.3.p	Manes.04G088600.1.p, Manes.11G087000.1.p	Mapoly0005s0214.1.p, Mapoly0005s0215.1.p	52181	30600	LOC_Os01g53140.1	Pp3c16_220V3.1.p, Pp3c25_300V3.1.p	Qrob_P0350120.2	Solyc05g046390.3.1, Solyc09g059220.1.1	271126	Spipo8G0043200
OG0005584	AT1G05140.1, AT2G32480.1	evm_27.model.AmTr_v1.0_scaffold00037.97	Ceric.26G060600.1.p	Glyma.06G306700.1.p, Glyma.12G098200.1.p	Manes.12G074100.1.p	Mapoly0064s0026.1.p	47474	12605	LOC_Os03g38230.1	Pp3c18_14380V3.1.p, Pp3c19_19130V3.1.p, Pp3c9_3170V3.1.p		Solyc07g052290.1.1	439234	Spipo0G0089000	Vocar.0110s0006.1.p
OG0005585	AT2G29210.1	evm_27.model.AmTr_v1.0_scaffold00012.300	Ceric.1Z098000.1.p, Ceric.35G044600.1.p	Glyma.11G136000.1.p, Glyma.12G059700.1.p	Manes.01G169300.1.p	Mapoly0063s0002.1.p	9298	26974		Pp3c10_18390V3.1.p, Pp3c3_30240V3.1.p, Pp3c3_30241V3.1.p	Qrob_P0584110.2	Solyc09g030390.3.1	100233	Spipo6G0073400	Vocar.0018s0185.1.p
OG0005586	AT2G27340.2, AT3G58130.1	evm_27.model.AmTr_v1.0_scaffold00001.17	Ceric.04G015700.1.p	Glyma.05G126500.1.p, Glyma.08G081300.1.p	Manes.08G062966.1.p	Mapoly0029s0047.1.p	152610	34729	LOC_Os04g58210.1	Pp3c13_19470V3.1.p	Qrob_P0136070.2	Solyc05g010730.3.1, Solyc08g074360.3.1, Solyc11g017400.2.1		Spipo8G0053200	Vocar.0001s0260.1.p
OG0005587	AT2G31130.1	evm_27.model.AmTr_v1.0_scaffold00021.60	Ceric.16G079500.1.p, Ceric.19G053300.1.p	Glyma.12G122400.8.p, Glyma.12G209700.1.p, Glyma.13G291600.3.p, Glyma.18G179200.1.p	Manes.13G138000.2.p	Mapoly0024s0071.1.p, Mapoly0027s0039.1.p				Pp3c14_7770V3.1.p	Qrob_P0160330.2	Solyc02g076940.2.1, Solyc07g053320.4.1, Solyc07g062640.3.1, Solyc12g010830.2.1	413366
OG0005588	AT2G41340.1, AT3G54490.1, AT3G57080.1	evm_27.model.AmTr_v1.0_scaffold00116.10		Glyma.03G129500.1.p, Glyma.04G141500.1.p, Glyma.11G154500.3.p, Glyma.19G131700.3.p	Manes.04G165700.1.p, Manes.08G057400.3.p, Manes.09G007600.5.p				LOC_Os11g04730.1, LOC_Os12g04510.1		Qrob_P0220130.2, Qrob_P0234670.2	Solyc01g098320.4.1, Solyc04g040170.3.1		Spipo6G0005400
OG0005589	AT1G06135.1, AT1G06137.1, AT2G31335.1, AT2G31345.1			Glyma.03G248900.1.p, Glyma.10G163800.1.p, Glyma.10G164000.1.p, Glyma.19G246500.1.p, Glyma.20G226400.1.p	Manes.03G168400.1.p						Qrob_P0180090.2, Qrob_P0180100.2, Qrob_P0180110.2, Qrob_P0180120.2, Qrob_P0180130.2, Qrob_P0481450.2	Solyc05g055080.2.1, Solyc11g006240.2.1
OG0005590	AT2G07110.1, AT3G46210.1	evm_27.model.AmTr_v1.0_scaffold00056.27	Ceric.02G113000.1.p	Glyma.09G261100.2.p, Glyma.17G169500.3.p, Glyma.18G230900.3.p	Manes.01G107300.1.p	Mapoly0050s0095.1.p	11332	14569	LOC_Os03g63720.1	Pp3c4_10290V3.1.p	Qrob_P0264570.2	Solyc08g066700.3.1		Spipo26G0000500, Spipo26G0000600	Vocar.0022s0146.1.p
OG0005591	AT2G34570.1	evm_27.model.AmTr_v1.0_scaffold00071.69	Ceric.05G029800.1.p, Ceric.21G051300.1.p	Glyma.02G271800.3.p, Glyma.14G044800.4.p	Manes.11G112500.4.p	Mapoly0006s0036.1.p	59024	92660	LOC_Os02g26850.1	Pp3c2_27880V3.1.p	Qrob_P0522760.2	Solyc08g008040.3.1, Solyc10g084740.3.1	85223	Spipo1G0040400	Vocar.0048s0030.1.p
OG0005592	AT2G29510.1, AT2G37930.1, AT5G01030.1, AT5G59020.1			Glyma.01G107000.1.p, Glyma.03G073760.1.p, Glyma.07G141900.1.p, Glyma.13G339600.3.p, Glyma.15G034800.1.p, Glyma.18G192400.2.p	Manes.01G166800.10.p, Manes.02G124400.3.p, Manes.09G099400.1.p				LOC_Os03g16070.2		Qrob_P0319260.2	Solyc06g076590.3.1, Solyc09g011720.3.1		Spipo22G0041700
OG0005593	AT2G32520.1	evm_27.model.AmTr_v1.0_scaffold00014.87	Ceric.13G009000.1.p, Ceric.13G009100.1.p	Glyma.06G307800.1.p, Glyma.12G192200.2.p	Manes.13G068200.1.p	Mapoly0043s0053.1.p	205413	39889	LOC_Os01g34700.1	Pp3c16_5740V3.1.p	Qrob_P0656130.2	Solyc05g043430.4.1	270519	Spipo19G0037500	Vocar.0001s1381.1.p, Vocar.0006s0013.1.p
OG0005594	AT2G04395.1, AT2G05210.1, AT5G06310.1	evm_27.model.AmTr_v1.0_scaffold00023.64, evm_27.model.AmTr_v1.0_scaffold00088.1	Ceric.25G012100.1.p	Glyma.05G246600.1.p, Glyma.08G054800.12.p	Manes.06G005900.1.p	Mapoly0002s0230.1.p	156212	92775	LOC_Os04g39280.1	Pp3c18_21900V3.1.p	Qrob_P0254500.2	Solyc02g070300.4.1		Spipo30G0008500	Vocar.0036s0114.1.p
OG0005595	AT2G43910.2, AT2G43920.1, AT2G43940.1	evm_27.model.AmTr_v1.0_scaffold00066.124	Ceric.03G100900.1.p		Manes.01G010300.3.p	Mapoly0115s0024.1.p	162018	30453	LOC_Os03g62670.1, LOC_Os06g06040.1	Pp3c2_32550V3.1.p	Qrob_P0032010.2, Qrob_P0032030.2	Solyc08g014600.4.1	100790	Spipo4G0084400	Vocar.0025s0178.1.p
OG0005596	AT2G38430.1, AT3G54310.1	evm_27.model.AmTr_v1.0_scaffold00117.27, evm_27.model.AmTr_v1.0_scaffold00117.30, evm_27.model.AmTr_v1.0_scaffold00117.31, evm_27.model.AmTr_v1.0_scaffold00117.33, evm_27.model.AmTr_v1.0_scaffold00117.34	Ceric.31G010100.1.p		Manes.09G144800.5.p				LOC_Os02g30140.2		Qrob_P0676080.2	Solyc04g050890.1.1, Solyc04g050910.1.1, Solyc04g050920.3.1, Solyc04g150136.1.1, Solyc09g150156.1.1		Spipo9G0063700, Spipo9G0063800
OG0005597	AT1G32210.1, AT2G35520.2	evm_27.model.AmTr_v1.0_scaffold00025.36	Ceric.03G041800.1.p, Ceric.13G078600.1.p, Ceric.39G053000.1.p	Glyma.09G207800.4.p, Glyma.14G201900.3.p	Manes.04G055632.1.p, Manes.12G090054.1.p	Mapoly0046s0003.1.p			LOC_Os04g32550.1	Pp3c1_6120V3.1.p, Pp3c2_30990V3.1.p		Solyc08g076460.3.1	146333	Spipo1G0027500	Vocar.0009s0011.1.p
OG0005598	AT2G20360.1	evm_27.model.AmTr_v1.0_scaffold00039.189	Ceric.1Z001900.1.p	Glyma.13G127400.2.p	Manes.12G038400.1.p, Manes.13G039100.1.p	Mapoly0051s0097.1.p	27758	26150	LOC_Os02g57180.1	Pp3c14_9070V3.1.p, Pp3c1_35920V3.1.p	Qrob_P0501460.2	Solyc09g064450.3.1	89106	Spipo16G0043800	Vocar.0014s0118.1.p, Vocar.0034s0043.1.p
OG0005599	AT2G20060.1	evm_27.model.AmTr_v1.0_scaffold00101.126	Ceric.24G005200.1.p	Glyma.09G007300.2.p, Glyma.15G111700.1.p	Manes.16G003100.3.p	Mapoly0162s0019.1.p	20384	17340	LOC_Os11g37510.1, LOC_Os12g30490.1	Pp3c13_15330V3.1.p	Qrob_P0460310.2	Solyc10g047150.3.1, Solyc12g088730.2.1	227946	Spipo6G0024800	Vocar.0037s0117.1.p
OG0005600	AT2G07768.1, ATMG00830.1, ATMG00960.1	evm_27.model.AmTr_v1.0_scaffold04495.3				Mapoly0013s0168.1.p					Qrob_P0396900.2, Qrob_P0528090.2, Qrob_P0625500.2	Solyc00g049210.1.1, Solyc00g500249.1.1, Solyc00g500348.1.1, Solyc03g013380.1.1, Solyc04g049870.1.1, Solyc06g065880.1.1, Solyc08g029270.2.1, Solyc10g048130.3.1, Solyc11g063620.2.1, Solyc11g063630.1.1
OG0005601	AT2G15240.1	evm_27.model.AmTr_v1.0_scaffold00006.113	Ceric.02G066000.1.p	Glyma.10G262300.1.p, Glyma.20G128700.1.p	Manes.07G069764.1.p	Mapoly0001s0126.1.p	70839	39115	LOC_Os09g02170.1	Pp3c21_16720V3.1.p, Pp3c22_1600V3.1.p	Qrob_P0203790.2, Qrob_P0203800.2	Solyc01g107600.3.1	165762	Spipo10G0046800	Vocar.0080s0003.1.p
OG0005602	AT2G45770.2	evm_27.model.AmTr_v1.0_scaffold00069.43	Ceric.28G055700.1.p	Glyma.03G015600.1.p, Glyma.07G075550.1.p, Glyma.07G075900.1.p	Manes.01G260600.1.p, Manes.05G038700.1.p	Mapoly0097s0055.1.p	4504	4604	LOC_Os01g72800.1	Pp3c17_14730V3.1.p	Qrob_P0139530.2	Solyc01g091580.3.1	77470	Spipo11G0027200	Vocar.0017s0177.1.p
OG0005603	AT2G34970.1, AT3G02270.1, AT4G18300.1	evm_27.model.AmTr_v1.0_scaffold00010.24	Ceric.17G061000.1.p	Glyma.03G243100.1.p, Glyma.11G150600.2.p, Glyma.19G240600.4.p	Manes.09G159400.1.p	Mapoly0056s0115.1.p	197776	969	LOC_Os02g56740.1	Pp3c1_20030V3.1.p		Solyc01g098180.3.1	166978	Spipo1G0095000	Vocar.0006s0205.1.p
OG0005604	AT2G29630.2	evm_27.model.AmTr_v1.0_scaffold00010.423	Ceric.03G079100.1.p, Ceric.30G007800.1.p	Glyma.11G176200.3.p, Glyma.18G065700.4.p	Manes.01G164200.2.p, Manes.02G121696.4.p	Mapoly0078s0008.1.p			LOC_Os03g47610.6	Pp3c16_8630V3.1.p, Pp3c25_5720V3.1.p	Qrob_P0322880.2	Solyc06g006080.3.1	120890, 152730	Spipo23G0005000	Vocar.0003s0378.1.p
OG0005605	AT2G43770.1	evm_27.model.AmTr_v1.0_scaffold00066.171	Ceric.24G041900.1.p	Glyma.16G037700.1.p, Glyma.19G114900.1.p	Manes.01G016900.1.p	Mapoly0049s0059.1.p	25484, 4607	12918	LOC_Os06g44370.1	Pp3c5_3050V3.1.p, Pp3c6_28640V3.1.p	Qrob_P0499450.2, Qrob_P0682380.2	Solyc03g059100.3.1		Spipo13G0014900	Vocar.0086s0007.1.p
OG0005606	AT2G15860.2	evm_27.model.AmTr_v1.0_scaffold00059.248	Ceric.17G034900.1.p, Ceric.17G035700.1.p	Glyma.07G180000.1.p, Glyma.20G009200.1.p	Manes.15G144501.1.p, Manes.17G095600.1.p	Mapoly0087s0083.1.p			LOC_Os03g52780.1	Pp3c12_25290V3.1.p, Pp3c4_2830V3.1.p	Qrob_P0116210.2	Solyc01g108890.3.1	267015	Spipo2G0118400, Spipo2G0118500	Vocar.0029s0169.1.p
OG0005607	AT2G40780.1	evm_27.model.AmTr_v1.0_scaffold00059.134, evm_27.model.AmTr_v1.0_scaffold00077.109, evm_27.model.AmTr_v1.0_scaffold00077.110	Ceric.02G056800.1.p, Ceric.23G054400.1.p	Glyma.06G141500.2.p	Manes.10G044800.2.p	Mapoly0014s0200.1.p	128963	32230	LOC_Os03g02310.1	Pp3c16_8280V3.1.p	Qrob_P0457140.2	Solyc05g052180.3.1	407703	Spipo9G0038200	Vocar.0019s0063.1.p
OG0005608	AT2G42070.1	evm_27.model.AmTr_v1.0_scaffold00044.54	Ceric.31G057900.1.p, Ceric.31G058000.1.p, Ceric.39G009400.1.p	Glyma.03G145000.3.p, Glyma.09G111000.6.p, Glyma.19G148100.4.p	Manes.08G043200.1.p	Mapoly0013s0082.1.p			LOC_Os09g38040.1	Pp3c12_9930V3.1.p, Pp3c3_14150V3.1.p	Qrob_P0289690.2	Solyc03g062830.3.1	80228	Spipo17G0034200	Vocar.0045s0076.1.p
OG0005609	AT2G26270.1, AT3G43930.1	evm_27.model.AmTr_v1.0_scaffold00147.52, evm_27.model.AmTr_v1.0_scaffold00147.53	Ceric.13G014000.1.p, Ceric.24G003500.1.p	Glyma.04G057500.1.p, Glyma.06G058100.1.p	Manes.03G056600.1.p, Manes.16G087100.1.p				LOC_Os09g26870.1	Pp3c3_23860V3.1.p, Pp3c6_19110V3.1.p	Qrob_P0464030.2	Solyc08g067240.4.1	443668, 447083	Spipo0G0030600
OG0005610	AT2G33840.1	evm_27.model.AmTr_v1.0_scaffold00057.203	Ceric.30G066700.1.p	Glyma.01G176800.1.p, Glyma.11G065500.1.p	Manes.01G016300.2.p, Manes.05G136800.3.p	Mapoly0023s0178.1.p	213764	15823	LOC_Os08g05490.1, LOC_Os08g23110.1	Pp3c6_19930V3.1.p	Qrob_P0553960.2	Solyc01g109360.3.1	140742	Spipo30G0001000	Vocar.0014s0086.1.p
OG0005611	AT2G40550.1	evm_27.model.AmTr_v1.0_scaffold00007.204	Ceric.02G050200.1.p	Glyma.04G222000.1.p, Glyma.06G143400.1.p	Manes.07G137600.2.p	Mapoly0030s0020.1.p	55174	40132	LOC_Os01g07260.1	Pp3c21_8640V3.1.p	Qrob_P0457350.2	Solyc06g050180.3.1, Solyc06g050200.2.1	85461, 86324	Spipo6G0059500	Vocar.0001s0926.1.p
OG0005612	AT2G17240.1, AT3G24506.1	evm_27.model.AmTr_v1.0_scaffold00051.46	Ceric.24G011000.1.p	Glyma.07G005500.1.p, Glyma.08G205900.1.p	Manes.03G020200.1.p, Manes.16G116400.1.p	Mapoly0029s0025.1.p	70802	13799	LOC_Os02g40040.1	Pp3c1_36270V3.1.p, Pp3c2_3480V3.1.p		Solyc04g008710.4.1	230763	Spipo25G0010800	Vocar.0013s0244.1.p
OG0005613	AT1G05800.1, AT2G31690.1	evm_27.model.AmTr_v1.0_scaffold00049.21		Glyma.08G362700.1.p, Glyma.18G299300.1.p	Manes.04G053400.1.p, Manes.11G113200.1.p, Manes.11G113300.1.p				LOC_Os01g67430.1, LOC_Os01g67450.1, LOC_Os02g42170.1, LOC_Os11g19290.1, LOC_Os11g19340.1, LOC_Os11g27980.1, LOC_Os11g29300.1			Solyc09g098460.1.1, Solyc12g098730.3.1		Spipo4G0067900
OG0005614	AT2G37030.1, AT3G53250.1, AT5G03310.1	evm_27.model.AmTr_v1.0_scaffold00148.65		Glyma.03G182100.2.p, Glyma.10G057900.1.p, Glyma.10G209700.1.p, Glyma.13G144700.1.p, Glyma.19G182600.1.p, Glyma.20G180900.1.p	Manes.07G098100.1.p, Manes.08G008700.2.p, Manes.09G064000.1.p				LOC_Os04g43740.1		Qrob_P0101920.2	Solyc09g007970.3.1, Solyc10g086200.1.1		Spipo1G0004000
OG0005615	AT2G03820.1	evm_27.model.AmTr_v1.0_scaffold00022.116	Ceric.01G068600.1.p	Glyma.11G213900.1.p, Glyma.18G042700.2.p	Manes.01G121600.1.p	Mapoly0067s0022.1.p	163838	3943	LOC_Os10g42320.1	Pp3c19_15670V3.1.p, Pp3c22_17820V3.1.p	Qrob_P0057830.2	Solyc06g053800.3.1, Solyc11g011780.3.1	91517	Spipo5G0061100	Vocar.0071s0020.1.p
OG0005616	AT1G76170.1, AT2G44270.2	evm_27.model.AmTr_v1.0_scaffold00001.302, evm_27.model.AmTr_v1.0_scaffold00001.303	Ceric.02G032000.1.p	Glyma.04G002200.1.p	Manes.08G142100.1.p	Mapoly0148s0040.1.p	167993	10299	LOC_Os01g41565.1, LOC_Os02g52470.2	Pp3c27_3320V3.1.p	Qrob_P0204720.2	Solyc08g074590.2.1	410069	Spipo1G0074300	Vocar.0066s0016.1.p
OG0005617	AT2G04400.1, AT5G48220.1	evm_27.model.AmTr_v1.0_scaffold00061.233	Ceric.04G019000.1.p	Glyma.02G259000.1.p, Glyma.14G053300.1.p	Manes.12G063602.1.p	Mapoly0007s0091.1.p	180817	32358	LOC_Os04g39270.1, LOC_Os08g23150.1	Pp3c10_25830V3.1.p	Qrob_P0601520.2	Solyc03g111850.3.1	267738	Spipo12G0018400	Vocar.0006s0251.1.p
OG0005618	AT2G45010.1, AT5G51400.1	evm_27.model.AmTr_v1.0_scaffold00106.132	Ceric.01G044800.1.p, Ceric.17G020100.1.p	Glyma.04G120600.1.p, Glyma.06G317900.1.p	Manes.01G271000.3.p, Manes.05G051300.1.p, Manes.14G036200.1.p				LOC_Os03g01210.1, LOC_Os10g41083.1	Pp3c17_4810V3.1.p	Qrob_P0375650.2	Solyc03g093200.3.1, Solyc05g051690.3.1	125873	Spipo16G0013600
OG0005619	AT2G03390.1	evm_27.model.AmTr_v1.0_scaffold00177.10	Ceric.05G055800.1.p	Glyma.01G054950.1.p, Glyma.01G055000.6.p, Glyma.02G113500.1.p	Manes.01G030400.10.p	Mapoly0001s0530.1.p, Mapoly0003s0180.1.p			LOC_Os01g55880.1, LOC_Os08g07540.1	Pp3c7_3960V3.1.p	Qrob_P0002650.2	Solyc05g012620.4.1	93877	Spipo2G0092000	Vocar.0007s0070.1.p, Vocar.0017s0109.1.p
OG0005620	AT2G38070.1, AT3G09070.1, AT5G01170.1	evm_27.model.AmTr_v1.0_scaffold00029.314		Glyma.01G111900.1.p, Glyma.03G077200.3.p, Glyma.07G144900.1.p, Glyma.18G196402.1.p	Manes.08G087800.1.p, Manes.09G102200.3.p				LOC_Os01g63310.1, LOC_Os05g37800.1		Qrob_P0294170.2	Solyc06g076700.1.1, Solyc09g014160.3.1, Solyc10g085070.3.1		Spipo23G0006100, Spipo6G0076600
OG0005621	AT2G32600.1	evm_27.model.AmTr_v1.0_scaffold00176.14	Ceric.01G049300.1.p	Glyma.13G367400.2.p, Glyma.15G005900.1.p	Manes.09G064318.1.p	Mapoly0069s0004.1.p	44451	13495	LOC_Os03g15700.1	Pp3c15_8160V3.1.p, Pp3c9_13030V3.1.p	Qrob_P0473990.2	Solyc09g008470.4.1	139049, 180432	Spipo22G0022800	Vocar.0038s0046.1.p
OG0005622	AT2G45620.1	evm_27.model.AmTr_v1.0_scaffold00001.433	Ceric.04G087500.1.p	Glyma.03G020100.1.p, Glyma.07G082200.1.p	Manes.05G042700.1.p	Mapoly0079s0057.1.p			LOC_Os02g02970.1, LOC_Os10g11034.1	Pp3c2_23720V3.1.p	Qrob_P0671340.2, Qrob_P0671350.2	Solyc01g094000.3.1, Solyc02g055390.2.1	100054	Spipo1G0116400, Spipo1G0116500	Vocar.0030s0088.1.p
OG0005623	AT4G24790.1	evm_27.model.AmTr_v1.0_scaffold00049.158	Ceric.18G081700.1.p, Ceric.24G026300.1.p, Ceric.32G045000.1.p, Ceric.34G046100.1.p	Glyma.04G191200.7.p, Glyma.05G044100.4.p, Glyma.06G174600.2.p, Glyma.17G126600.1.p	Manes.06G113300.5.p				LOC_Os08g02670.1, LOC_Os12g19180.1		Qrob_P0151220.2, Qrob_P0151230.2	Solyc03g111680.3.1	2945	Spipo4G0036000
OG0005624	AT4G22970.1, AT4G24300.1	evm_27.model.AmTr_v1.0_scaffold00001.362, evm_27.model.AmTr_v1.0_scaffold00001.364	Ceric.24G035800.1.p	Glyma.08G184200.4.p, Glyma.15G048100.4.p	Manes.07G013200.2.p	Mapoly0118s0005.1.p		119551, 14251	LOC_Os02g53120.1	Pp3c8_2900V3.1.p	Qrob_P0751910.2	Solyc01g104490.3.1	405667	Spipo15G0024100	Vocar.0001s0902.1.p
OG0005625	AT4G28660.2	evm_27.model.AmTr_v1.0_scaffold00039.114	Ceric.07G032000.1.p	Glyma.10G040600.1.p, Glyma.13G127200.3.p	Manes.12G038000.3.p, Manes.13G039500.1.p	Mapoly0042s0085.1.p	19538	40772	LOC_Os01g71190.1	Pp3c11_18280V3.1.p, Pp3c7_5450V3.1.p	Qrob_P0501390.2	Solyc09g064500.3.1	85520	Spipo1G0013200	Vocar.0001s1283.1.p
OG0005626	AT4G15540.1, AT5G40230.1, AT5G40240.2			Glyma.08G339700.1.p, Glyma.19G011500.1.p	Manes.15G181400.1.p						Qrob_P0032640.2, Qrob_P0032660.2, Qrob_P0032670.2, Qrob_P0032690.2, Qrob_P0032710.2, Qrob_P0032720.2, Qrob_P0384410.2, Qrob_P0384420.2, Qrob_P0384440.2, Qrob_P0384460.2, Qrob_P0737940.2, Qrob_P0737970.2
OG0005627	AT4G00231.1	evm_27.model.AmTr_v1.0_scaffold00040.210	Ceric.29G035800.1.p	Glyma.09G276502.1.p, Glyma.18G215400.1.p	Manes.05G041100.1.p	Mapoly0062s0112.1.p	52279	8464	LOC_Os03g02720.1	Pp3c21_1420V3.1.p	Qrob_P0140140.2	Solyc02g080650.3.1	407363, 84019	Spipo0G0184000, Spipo5G0071900	Vocar.0036s0124.1.p
OG0005628	AT3G50310.1, AT4G36950.1, AT5G67080.1			Glyma.01G043100.2.p, Glyma.01G186900.1.p, Glyma.03G106000.1.p, Glyma.03G106200.1.p, Glyma.05G094400.1.p, Glyma.11G054400.2.p, Glyma.11G055100.1.p, Glyma.17G173000.1.p	Manes.12G103600.1.p, Manes.13G123400.1.p							Solyc02g064980.1.1, Solyc02g090970.1.1, Solyc02g090980.1.1, Solyc02g090990.1.1		Spipo0G0080700
OG0005629	AT4G10810.1, AT4G24026.1	evm_27.model.AmTr_v1.0_scaffold00287.1	Ceric.17G017600.1.p, Ceric.35G063900.1.p	Glyma.05G219700.1.p, Glyma.07G054300.2.p, Glyma.08G026000.2.p	Manes.01G039600.1.p, Manes.01G053400.1.p, Manes.02G005600.1.p, Manes.05G021200.1.p				LOC_Os02g58010.1, LOC_Os03g47210.1, LOC_Os12g43810.1		Qrob_P0441160.2	Solyc06g052060.3.1		Spipo11G0052600
OG0005630	AT4G16180.2	evm_27.model.AmTr_v1.0_scaffold00003.65, evm_27.model.AmTr_v1.0_scaffold01409.1	Ceric.38G011500.1.p	Glyma.07G238900.1.p, Glyma.17G034800.1.p	Manes.03G205800.1.p, Manes.15G000800.1.p	Mapoly0066s0100.1.p	145105		LOC_Os03g19690.1	Pp3c16_6520V3.1.p, Pp3c5_14560V3.1.p, Pp3c6_13230V3.1.p		Solyc01g058730.4.1	235127	Spipo3G0078200	Vocar.0029s0053.1.p
OG0005631	AT4G08980.1	evm_27.model.AmTr_v1.0_scaffold00073.29	Ceric.02G023100.1.p, Ceric.06G086600.1.p	Glyma.04G100100.4.p, Glyma.06G101800.6.p	Manes.02G150700.5.p	Mapoly0044s0131.1.p, Mapoly0058s0118.1.p, Mapoly0058s0120.1.p			LOC_Os02g52130.5, LOC_Os06g11630.1		Qrob_P0342560.2	Solyc11g009050.3.1	35457	Spipo15G0015900, Spipo1G0037400, Spipo2G0044400
OG0005632	AT4G34100.1	evm_27.model.AmTr_v1.0_scaffold00035.64	Ceric.11G040700.1.p, Ceric.22G052000.1.p	Glyma.02G103800.1.p, Glyma.07G215200.1.p	Manes.07G072800.2.p, Manes.10G078500.5.p	Mapoly0082s0015.1.p			LOC_Os06g43210.1	Pp3c15_7960V3.1.p, Pp3c15_8020V3.1.p, Pp3c9_10370V3.1.p, Pp3c9_10380V3.1.p	Qrob_P0430540.2	Solyc01g107880.3.1	60484	Spipo10G0047900
OG0005633	AT4G36000.1	evm_27.model.AmTr_v1.0_scaffold00032.19				Mapoly0002s0336.1.p, Mapoly0023s0012.1.p, Mapoly0042s0015.1.p, Mapoly0042s0016.1.p, Mapoly0042s0018.1.p, Mapoly0069s0093.1.p, Mapoly0069s0095.1.p, Mapoly0097s0002.1.p, Mapoly0097s0008.1.p, Mapoly0097s0012.1.p, Mapoly0097s0013.1.p, Mapoly0180s0023.1.p, Mapoly0226s0001.1.p, Mapoly0866s0001.1.p, Mapoly2282s0001.1.p				Pp3c9_14830V3.1.p
OG0005634	AT4G12640.1	evm_27.model.AmTr_v1.0_scaffold00061.81	Ceric.05G068500.1.p, Ceric.07G024600.1.p, Ceric.26G021500.1.p	Glyma.13G075300.1.p, Glyma.20G049300.1.p, Glyma.20G049400.1.p	Manes.12G068200.1.p				LOC_Os09g12730.1		Qrob_P0211700.2, Qrob_P0211770.2, Qrob_P0365840.2, Qrob_P0546470.2	Solyc12g011050.2.1		Spipo12G0022000, Spipo12G0022100	Vocar.0026s0186.1.p
OG0005635	AT4G26960.1, AT5G54970.1	evm_27.model.AmTr_v1.0_scaffold00037.82		Glyma.12G193700.1.p, Glyma.13G082350.1.p, Glyma.13G082600.2.p, Glyma.13G308800.1.p, Glyma.14G163600.1.p	Manes.03G130000.1.p, Manes.13G070200.1.p, Manes.15G071300.1.p				LOC_Os02g06850.1, LOC_Os06g46580.1		Qrob_P0731610.2	Solyc02g080550.1.1, Solyc02g080560.1.1		Spipo14G0049100, Spipo5G0061900
OG0005636	AT4G05440.1	evm_27.model.AmTr_v1.0_scaffold00017.100	Ceric.33G045000.1.p	Glyma.02G261200.1.p, Glyma.02G261300.3.p, Glyma.14G055800.3.p	Manes.07G037300.2.p, Manes.10G102700.5.p	Mapoly0049s0079.1.p	5676	31179		Pp3c20_22950V3.1.p	Qrob_P0669800.2, Qrob_P0669870.2	Solyc01g107630.4.1	100293	Spipo19G0020900	Vocar.0003s0017.1.p
OG0005637	AT4G01400.1	evm_27.model.AmTr_v1.0_scaffold00004.84	Ceric.05G064400.1.p	Glyma.03G261100.3.p, Glyma.19G260100.1.p	Manes.01G239800.3.p, Manes.05G016350.1.p	Mapoly0151s0016.1.p	55454		LOC_Os02g25840.1	Pp3c17_20140V3.1.p, Pp3c1_40100V3.1.p	Qrob_P0075400.2, Qrob_P0631130.2	Solyc07g056010.3.1	230075	Spipo16G0023200	Vocar.0013s0007.1.p
OG0005638	AT4G09980.1	evm_27.model.AmTr_v1.0_scaffold00029.347	Ceric.06G073000.1.p, Ceric.32G044700.1.p	Glyma.10G232300.1.p, Glyma.20G161800.4.p	Manes.14G024000.3.p	Mapoly0005s0162.1.p			LOC_Os01g16180.1, LOC_Os03g05420.1, LOC_Os10g31030.1	Pp3c5_5900V3.1.p, Pp3c6_26980V3.1.p	Qrob_P0152730.2	Solyc05g056210.4.1, Solyc05g056220.3.1		Spipo1G0020300	Vocar.0001s0601.1.p
OG0005639	AT4G11800.1, AT4G23000.1	evm_27.model.AmTr_v1.0_scaffold00054.16	Ceric.09G046200.1.p	Glyma.14G080800.10.p, Glyma.17G244600.8.p	Manes.05G171000.1.p	Mapoly0020s0063.1.p			LOC_Os07g01540.1, LOC_Os07g04210.1	Pp3c1_37890V3.1.p, Pp3c5_1910V3.1.p	Qrob_P0578590.2	Solyc04g079300.3.1, Solyc12g088920.2.1	80477	Spipo4G0011400	Vocar.0019s0262.1.p
OG0005640	AT3G02400.1, AT4G14490.1	evm_27.model.AmTr_v1.0_scaffold00003.68	Ceric.25G075200.1.p	Glyma.07G201900.1.p, Glyma.13G174400.1.p	Manes.03G168000.4.p	Mapoly0067s0089.1.p, Mapoly0085s0039.1.p	54752	26012	LOC_Os03g51870.1	Pp3c18_4140V3.1.p, Pp3c19_11080V3.1.p	Qrob_P0155770.2	Solyc08g078470.4.1		Spipo8G0034500	Vocar.0008s0380.1.p
OG0005641	AT4G31390.1	evm_27.model.AmTr_v1.0_scaffold00004.203	Ceric.02G050500.1.p	Glyma.14G133600.2.p, Glyma.17G202300.1.p	Manes.03G002900.1.p, Manes.16G136300.1.p	Mapoly0036s0074.1.p	206902, 46641	86278	LOC_Os11g11000.2	Pp3c10_18310V3.1.p	Qrob_P0676880.2	Solyc08g074560.3.1	170086	Spipo11G0000300	Vocar.0001s0109.1.p
OG0005642	AT4G31460.1	evm_27.model.AmTr_v1.0_scaffold00019.252	Ceric.20G008500.1.p	Glyma.11G153169.1.p, Glyma.12G071700.3.p	Manes.15G137600.3.p, Manes.17G086700.3.p	Mapoly0026s0002.1.p	60375	31348	LOC_Os07g36090.3	Pp3c2_35700V3.1.p	Qrob_P0766570.2	Solyc08g065760.3.1, Solyc10g038060.2.1	71657	Spipo5G0006400	Vocar.0001s0068.1.p
OG0005643	AT4G02460.1	evm_27.model.AmTr_v1.0_scaffold00045.296	Ceric.21G086600.1.p	Glyma.02G155200.1.p, Glyma.10G019200.1.p	Manes.01G217500.1.p	Mapoly0103s0058.1.p	189662, 4434	432	LOC_Os02g37920.1	Pp3c8_22650V3.1.p, Pp3c8_6170V3.1.p	Qrob_P0215870.2	Solyc09g074990.4.1	171139	Spipo6G0046500	Vocar.0001s1761.1.p
OG0005644	AT4G16210.1	evm_27.model.AmTr_v1.0_scaffold00003.57	Ceric.1Z274400.1.p, Ceric.24G003200.1.p	Glyma.07G239200.1.p, Glyma.17G034100.2.p	Manes.10G028000.1.p	Mapoly0152s0018.1.p	151829	9226	LOC_Os03g19680.1	Pp3c23_900V3.1.p, Pp3c8_12460V3.1.p	Qrob_P0738850.2	Solyc01g059830.3.1	270403, 405484	Spipo6G0016200
OG0005645	AT4G20850.1	evm_27.model.AmTr_v1.0_scaffold00009.258	Ceric.1Z272900.1.p, Ceric.30G016100.1.p	Glyma.09G137200.1.p, Glyma.10G234500.1.p, Glyma.16G182500.1.p	Manes.06G148500.3.p	Mapoly0069s0029.1.p			LOC_Os02g44520.1	Pp3c2_32340V3.1.p, Pp3c2_32420V3.1.p, Pp3c7_23000V3.1.p	Qrob_P0153260.2	Solyc03g025610.3.1	74857	Spipo1G0031800	Vocar.0018s0191.1.p
OG0005646	AT4G35540.1	evm_27.model.AmTr_v1.0_scaffold00016.111, evm_27.model.AmTr_v1.0_scaffold00037.94, evm_27.model.AmTr_v1.0_scaffold00037.96	Ceric.08G005300.1.p	Glyma.01G042900.1.p, Glyma.04G157100.1.p	Manes.06G033800.4.p	Mapoly0022s0109.1.p	42602	94516	LOC_Os08g42020.2	Pp3c3_11130V3.1.p	Qrob_P0572980.2	Solyc03g006177.2.1, Solyc05g023840.1.1	412683	Spipo3G0101500
OG0005647	AT4G18900.1, AT4G18905.2	evm_27.model.AmTr_v1.0_scaffold00003.233	Ceric.09G094400.1.p	Glyma.02G307200.1.p, Glyma.14G005900.1.p	Manes.01G139900.2.p, Manes.12G078200.2.p	Mapoly0004s0245.1.p	55318	31512	LOC_Os01g69970.1	Pp3c4_20160V3.1.p		Solyc04g005330.3.1	63947, 63950	Spipo15G0012500	Vocar.0001s0775.1.p
OG0005648	AT4G10760.1	evm_27.model.AmTr_v1.0_scaffold00014.152, evm_27.model.AmTr_v1.0_scaffold00041.95	Ceric.34G015800.1.p	Glyma.07G067100.1.p, Glyma.16G033100.2.p	Manes.02G004000.1.p	Mapoly0036s0127.1.p	51320	43977	LOC_Os02g45110.1	Pp3c1_32590V3.1.p	Qrob_P0375010.2	Solyc08g066730.3.1	123364	Spipo16G0009100	Vocar.0001s0292.1.p, Vocar.0001s1395.1.p
OG0005649	AT4G12620.1, AT4G14700.1	evm_27.model.AmTr_v1.0_scaffold00022.378, evm_27.model.AmTr_v1.0_scaffold00132.21	Ceric.15G059900.1.p	Glyma.13G340100.2.p, Glyma.15G034300.1.p	Manes.14G002000.1.p	Mapoly0041s0101.1.p	163322	15230	LOC_Os06g08790.1	Pp3c9_1080V3.1.p	Qrob_P0507960.2	Solyc03g006420.4.1	51018	Spipo24G0012600	Vocar.0030s0099.1.p
OG0005650	AT4G22550.1	evm_27.model.AmTr_v1.0_scaffold00032.80	Ceric.01G130200.1.p	Glyma.05G056700.2.p, Glyma.17G139100.3.p	Manes.01G077500.6.p, Manes.02G037000.5.p	Mapoly0056s0139.1.p			LOC_Os02g44290.1	Pp3c11_1660V3.1.p, Pp3c19_2540V3.1.p, Pp3c22_3050V3.1.p, Pp3c2_32240V3.1.p	Qrob_P0379180.2	Solyc08g078990.3.1	111947, 135728	Spipo17G0021800
OG0005651	AT4G04940.1	evm_27.model.AmTr_v1.0_scaffold00025.278	Ceric.19G026600.1.p, Ceric.19G026800.1.p, Ceric.19G039200.1.p	Glyma.01G001600.1.p, Glyma.08G359600.2.p	Manes.18G125600.1.p	Mapoly0004s0293.1.p	53769	37792	LOC_Os06g43690.1	Pp3c7_4500V3.1.p	Qrob_P0026500.2	Solyc01g087670.3.1	78691	Spipo10G0001100	Vocar.0029s0128.1.p
OG0005652	AT4G17020.3	evm_27.model.AmTr_v1.0_scaffold00009.387	Ceric.1Z002000.1.p	Glyma.07G195500.1.p, Glyma.13G180800.1.p	Manes.17G044000.1.p	Mapoly0047s0044.1.p	148441	37913	LOC_Os04g58350.1	Pp3c3_5470V3.1.p	Qrob_P0647920.2	Solyc02g078440.3.1	121159, 424884	Spipo1G0037300	Vocar.0008s0330.1.p, Vocar.0008s0331.1.p
OG0005653	AT3G16650.1, AT4G15900.1	evm_27.model.AmTr_v1.0_scaffold00045.345	Ceric.03G030600.1.p	Glyma.09G043800.1.p, Glyma.15G149300.1.p	Manes.03G196900.1.p	Mapoly0016s0006.1.p	58195	50173	LOC_Os03g21990.1	Pp3c16_8560V3.1.p, Pp3c5_15520V3.1.p	Qrob_P0551210.2	Solyc01g094480.4.1	115108	Spipo22G0014000	Vocar.0055s0030.1.p
OG0005654	AT4G31790.1	evm_27.model.AmTr_v1.0_scaffold00284.1, evm_27.model.AmTr_v1.0_scaffold00287.3	Ceric.11G066200.1.p	Glyma.07G217500.1.p, Glyma.20G014100.1.p	Manes.05G148600.1.p, Manes.11G065850.2.p	Mapoly0107s0028.1.p	22456	40543	LOC_Os03g23970.1	Pp3c25_4490V3.1.p	Qrob_P0473650.2	Solyc04g081310.3.1	232025	Spipo22G0008000	Vocar.0003s0428.1.p
OG0005655	AT1G44780.1, AT4G08310.1	evm_27.model.AmTr_v1.0_scaffold00127.13	Ceric.27G053000.1.p	Glyma.04G250500.1.p, Glyma.06G112300.1.p	Manes.18G076200.1.p	Mapoly0004s0202.1.p	43637		LOC_Os11g34190.1	Pp3c21_16190V3.1.p	Qrob_P0097410.2	Solyc11g012920.3.1	403074, 422643, 422645	Spipo20G0019000	Vocar.0007s0041.1.p
OG0005656	AT4G29860.1	evm_27.model.AmTr_v1.0_scaffold00225.2	Ceric.18G017000.1.p, Ceric.1Z067200.1.p	Glyma.06G026400.1.p	Manes.13G125500.2.p	Mapoly0014s0217.1.p	51884, 60956	41450	LOC_Os06g04040.1	Pp3c20_12860V3.1.p	Qrob_P0021740.2, Qrob_P0498430.2	Solyc11g010910.3.1	98524	Spipo1G0060100	Vocar.0030s0068.1.p
OG0005657	AT4G01810.1	evm_27.model.AmTr_v1.0_scaffold00024.131	Ceric.18G011400.1.p	Glyma.03G224400.3.p, Glyma.11G253500.1.p, Glyma.19G221300.2.p	Manes.01G235000.2.p, Manes.05G009100.2.p	Mapoly0084s0040.1.p	52343, 6363		LOC_Os01g21850.1	Pp3c24_9090V3.1.p, Pp3c8_12300V3.1.p		Solyc01g080850.4.1	89582	Spipo6G0027100	Vocar.0070s0024.1.p
OG0005658	AT3G61370.1, AT4G07940.1	evm_27.model.AmTr_v1.0_scaffold00009.201	Ceric.03G006100.1.p	Glyma.09G259300.2.p, Glyma.18G233000.5.p	Manes.07G019100.4.p, Manes.10G122200.1.p	Mapoly0001s0091.1.p	55946		LOC_Os08g44540.1	Pp3c7_5630V3.1.p	Qrob_P0034000.2, Qrob_P0248590.2, Qrob_P0504880.2	Solyc01g094630.3.1		Spipo11G0054000	Vocar.0039s0006.1.p
OG0005659	AT4G39620.1	evm_27.model.AmTr_v1.0_scaffold00002.533, evm_27.model.AmTr_v1.0_scaffold00007.179	Ceric.21G045800.1.p	Glyma.05G182700.2.p, Glyma.08G140300.1.p	Manes.12G140500.3.p	Mapoly0009s0209.1.p, Mapoly0079s0007.1.p			LOC_Os02g51480.1	Pp3c4_14490V3.1.p, Pp3c4_9690V3.1.p, Pp3c8_4580V3.1.p	Qrob_P0200630.2	Solyc04g054270.4.1	135826, 85091	Spipo4G0021800
OG0005660	AT4G18460.1	evm_27.model.AmTr_v1.0_scaffold00021.139	Ceric.10G058300.1.p, Ceric.1Z279100.1.p, Ceric.38G051200.1.p	Glyma.13G233500.1.p, Glyma.15G079600.1.p	Manes.16G034601.1.p	Mapoly0096s0066.1.p	159515	43202	LOC_Os01g14040.1	Pp3c2_4790V3.1.p	Qrob_P0100750.2	Solyc02g077310.4.1	166581	Spipo8G0047900	Vocar.0007s0072.1.p
OG0005661	AT4G25580.1, AT5G52300.1, AT5G52310.1	evm_27.model.AmTr_v1.0_scaffold00009.290		Glyma.09G139600.2.p, Glyma.16G183700.1.p, Glyma.16G189900.3.p, Glyma.16G192000.2.p, Glyma.16G192200.1.p, Glyma.16G192732.1.p, Glyma.16G193050.1.p, Glyma.16G193200.1.p	Manes.06G147200.2.p				LOC_Os10g36180.1		Qrob_P0372670.2	Solyc01g009660.3.1, Solyc03g025810.4.1		Spipo1G0033500
OG0005662	AT4G10100.1	evm_27.model.AmTr_v1.0_scaffold00069.50, evm_27.model.AmTr_v1.0_scaffold00099.48	Ceric.39G054400.1.p	Glyma.06G321300.2.p	Manes.03G079500.4.p	Mapoly0053s0105.1.p	52674	94198	LOC_Os02g35200.1	Pp3c24_14090V3.1.p	Qrob_P0642540.2, Qrob_P0642570.2	Solyc02g090010.3.1	138571, 89945	Spipo13G0018200	Vocar.0042s0047.1.p
OG0005663	AT4G03280.1	evm_27.model.AmTr_v1.0_scaffold00072.37	Ceric.17G073200.1.p	Glyma.12G199400.1.p, Glyma.13G302900.1.p	Manes.13G077148.1.p, Manes.14G016000.3.p	Mapoly0015s0074.1.p	36185	40083	LOC_Os07g37030.1	Pp3c3_35180V3.1.p, Pp3c8_1940V3.1.p	Qrob_P0668620.2	Solyc12g005630.2.1	166088	Spipo0G0066500	Vocar.0009s0349.1.p
OG0005664	AT4G13040.3	evm_27.model.AmTr_v1.0_scaffold00013.233	Ceric.05G101200.1.p, Ceric.18G046400.1.p	Glyma.08G348300.1.p, Glyma.18G159900.4.p	Manes.12G047500.5.p, Manes.13G049600.6.p				LOC_Os02g29550.1	Pp3c13_22780V3.1.p, Pp3c4_8660V3.1.p, Pp3c5_19550V3.1.p, Pp3c6_9830V3.1.p	Qrob_P0037080.2	Solyc09g059510.3.1	404338, 443366	Spipo4G0049200
OG0005665	AT4G10000.1	evm_27.model.AmTr_v1.0_scaffold00099.10	Ceric.36G028300.1.p	Glyma.04G255900.3.p	Manes.18G121500.1.p	Mapoly0035s0064.1.p	21326			Pp3c8_16120V3.1.p			409277, 411345, 411346, 411349, 440314, 440315, 93228, 93274, 93757	Spipo4G0078500
OG0005666	AT4G31115.2	evm_27.model.AmTr_v1.0_scaffold00025.312	Ceric.25G069500.1.p	Glyma.11G174701.1.p, Glyma.14G132000.1.p, Glyma.15G219700.1.p, Glyma.17G200700.1.p	Manes.02G165700.4.p	Mapoly0080s0075.1.p			LOC_Os08g41040.1	Pp3c18_13100V3.1.p, Pp3c21_4250V3.1.p, Pp3c5_2110V3.1.p	Qrob_P0018890.2, Qrob_P0018900.2	Solyc08g074450.3.1	411641	Spipo28G0026300
OG0005667	AT4G16820.1	evm_27.model.AmTr_v1.0_scaffold00111.113		Glyma.01G205900.1.p, Glyma.05G064200.1.p, Glyma.11G036900.1.p, Glyma.17G145900.1.p	Manes.01G086100.1.p, Manes.02G043200.1.p				LOC_Os02g43700.1, LOC_Os08g04800.1, LOC_Os10g41270.1		Qrob_P0512030.2, Qrob_P0634270.2	Solyc06g060870.1.1, Solyc08g007225.1.1, Solyc08g078090.1.1		Spipo11G0021400, Spipo5G0049300
OG0005668	AT1G52343.1, AT4G32680.1	evm_27.model.AmTr_v1.0_scaffold00146.4, evm_27.model.AmTr_v1.0_scaffold00146.6	Ceric.03G021400.1.p	Glyma.07G006100.1.p, Glyma.08G206700.1.p, Glyma.12G113900.1.p	Manes.04G123600.1.p, Manes.11G047100.1.p, Manes.16G069800.1.p	Mapoly0020s0159.1.p			LOC_Os01g64370.1, LOC_Os02g44132.2	Pp3c2_32720V3.1.p		Solyc03g120180.3.1, Solyc08g068060.3.1		Spipo0G0044200
OG0005669	AT4G28290.1, AT5G42110.1	evm_27.model.AmTr_v1.0_scaffold00031.8, evm_27.model.AmTr_v1.0_scaffold00031.9, evm_27.model.AmTr_v1.0_scaffold00100.15		Glyma.06G293200.1.p, Glyma.12G112600.1.p, Glyma.12G204100.2.p, Glyma.13G297400.1.p	Manes.01G055200.1.p				LOC_Os10g07440.1, LOC_Os10g07450.2			Solyc07g054060.3.1, Solyc10g008350.4.1		Spipo11G0045300, Spipo14G0025800, Spipo1G0057800, Spipo8G0049000
OG0005670	AT4G30870.1, AT5G39770.1	evm_27.model.AmTr_v1.0_scaffold00053.83, evm_27.model.AmTr_v1.0_scaffold00053.84	Ceric.20G064400.1.p	Glyma.11G150100.6.p	Manes.04G164000.1.p	Mapoly0005s0161.1.p	49893	92534	LOC_Os01g71960.1	Pp3c16_12330V3.1.p	Qrob_P0553790.2	Solyc01g068340.3.1, Solyc01g068350.3.1	447018	Spipo6G0006300	Vocar.0001s0842.1.p
OG0005671	AT4G15790.1	evm_27.model.AmTr_v1.0_scaffold00057.278	Ceric.24G024500.1.p	Glyma.09G045300.1.p, Glyma.15G147300.2.p	Manes.03G194500.1.p, Manes.15G012900.1.p			28193	LOC_Os07g47460.1, LOC_Os12g35620.1	Pp3c18_4330V3.1.p, Pp3c21_20710V3.1.p, Pp3c22_17550V3.1.p, Pp3c25_11450V3.1.p	Qrob_P0629530.2	Solyc01g066900.4.1		Spipo3G0037900, Spipo6G0046200
OG0005672	AT4G33370.1, AT5G51280.1	evm_27.model.AmTr_v1.0_scaffold00062.93	Ceric.25G040400.1.p	Glyma.03G236700.3.p, Glyma.19G082800.1.p	Manes.04G109200.1.p	Mapoly0164s0014.1.p	60294		LOC_Os02g05660.1, LOC_Os06g48210.1	Pp3c25_520V3.1.p	Qrob_P0519960.2	Solyc03g117440.3.1, Solyc06g068280.3.1	132834	Spipo8G0042200	Vocar.0006s0010.1.p
OG0005673	AT4G04850.2	evm_27.model.AmTr_v1.0_scaffold00033.11	Ceric.10G023600.1.p, Ceric.10G024200.1.p	Glyma.07G184800.1.p, Glyma.08G064600.1.p	Manes.10G091900.1.p	Mapoly0035s0114.1.p	34677	43431	LOC_Os12g42300.1	Pp3c24_12350V3.1.p, Pp3c8_16170V3.1.p	Qrob_P0277850.2	Solyc11g044250.3.1	51301	Spipo2G0126600	Vocar.0023s0175.1.p
OG0005674	AT1G61340.2, AT4G05010.1, AT4G21510.1	evm_27.model.AmTr_v1.0_scaffold00003.406		Glyma.07G190100.1.p, Glyma.08G058900.1.p, Glyma.13G244700.1.p, Glyma.13G246200.1.p, Glyma.15G069000.1.p, Glyma.16G009600.1.p	Manes.16G020700.1.p				LOC_Os07g37400.1		Qrob_P0226110.2	Solyc02g079150.2.1, Solyc03g006640.3.1, Solyc10g005480.3.1		Spipo0G0067100, Spipo14G0056300
OG0005675	AT4G12130.1	evm_27.model.AmTr_v1.0_scaffold00069.17	Ceric.13G040000.1.p	Glyma.01G212000.1.p, Glyma.11G029800.1.p	Manes.01G073700.11.p, Manes.02G033550.1.p	Mapoly0014s0047.1.p	42245	28552	LOC_Os06g04380.1	Pp3c14_15790V3.1.p, Pp3c2_10920V3.1.p	Qrob_P0164910.2	Solyc08g079470.3.1	118206, 177142	Spipo1G0089700
OG0005676	AT4G04880.1	evm_27.model.AmTr_v1.0_scaffold00062.32	Ceric.10G070500.1.p, Ceric.28G043800.1.p	Glyma.07G258900.1.p, Glyma.13G206500.3.p, Glyma.15G106200.2.p	Manes.16G010200.1.p	Mapoly0023s0135.1.p	51600	5107	LOC_Os07g46630.1	Pp3c11_7970V3.1.p	Qrob_P0539470.2	Solyc10g005310.3.1	87459	Spipo1G0121000	Vocar.0005s0203.1.p
OG0005677	AT1G22250.1, AT1G78170.1, AT4G08910.1	evm_27.model.AmTr_v1.0_scaffold00038.99		Glyma.04G102400.1.p, Glyma.06G103700.1.p, Glyma.13G088900.2.p, Glyma.14G172800.1.p	Manes.02G153000.1.p, Manes.04G050300.1.p, Manes.11G114400.1.p, Manes.18G067800.1.p				LOC_Os03g09120.1, LOC_Os11g18940.1, LOC_Os12g13100.1		Qrob_P0649600.2	Solyc04g074080.3.1		Spipo4G0068800
OG0005678	AT3G13175.1, AT4G16400.1	evm_27.model.AmTr_v1.0_scaffold00047.30		Glyma.02G299800.1.p, Glyma.07G267300.1.p, Glyma.08G328700.1.p, Glyma.09G013000.1.p, Glyma.15G117900.1.p, Glyma.17G006700.1.p, Glyma.18G078100.1.p	Manes.03G140433.1.p, Manes.03G140500.1.p, Manes.08G070300.1.p, Manes.15G060900.1.p				LOC_Os01g55720.1		Qrob_P0147070.2	Solyc07g065460.1.1		Spipo3G0100600
OG0005679	AT1G15800.1, AT1G80610.1, AT4G32030.1, AT5G25210.1			Glyma.04G063900.1.p, Glyma.06G065100.1.p, Glyma.13G369000.1.p, Glyma.15G004800.1.p	Manes.03G011400.1.p, Manes.16G126300.2.p						Qrob_P0109210.2, Qrob_P0114310.2, Qrob_P0222960.2, Qrob_P0383600.2, Qrob_P0595800.2	Solyc03g117210.4.1		Spipo0G0165300, Spipo5G0012600
OG0005680	AT4G19610.1, AT5G08695.1	evm_27.model.AmTr_v1.0_scaffold00009.289	Ceric.28G030000.1.p	Glyma.13G032300.1.p, Glyma.14G154500.1.p	Manes.13G073400.1.p	Mapoly0030s0107.1.p	16164	710	LOC_Os04g52200.1	Pp3c7_9260V3.1.p	Qrob_P0255830.2, Qrob_P0255840.2	Solyc02g081940.3.1	182522	Spipo5G0043800	Vocar.0042s0105.1.p
OG0005681	AT4G15140.1	evm_27.model.AmTr_v1.0_scaffold00032.203		Glyma.13G004200.3.p, Glyma.20G063000.1.p	Manes.08G068100.1.p				LOC_Os04g42540.1		Qrob_P0167000.2, Qrob_P0210520.2, Qrob_P0265500.2, Qrob_P0306680.2, Qrob_P0313040.2, Qrob_P0313050.2, Qrob_P0313060.2, Qrob_P0382590.2, Qrob_P0517920.2, Qrob_P0689970.2	Solyc07g043070.3.1		Spipo13G0057900
OG0005682	AT3G18650.1, AT4G02235.1, AT4G11250.1, AT5G26950.1, AT5G27050.1, AT5G27070.1, AT5G27090.1, AT5G27580.1, AT5G27944.1, AT5G37415.1, AT5G38740.1, AT5G39750.1, AT5G39810.1, AT5G40070.1, AT5G40120.1, AT5G40220.1, AT5G41200.1, AT5G65330.1
OG0005683	AT4G10330.1	evm_27.model.AmTr_v1.0_scaffold00099.125	Ceric.02G050300.1.p, Ceric.08G003000.1.p, Ceric.26G004800.1.p, Ceric.35G028200.1.p	Glyma.09G154800.1.p, Glyma.16G205300.1.p	Manes.15G183800.2.p	Mapoly0034s0024.1.p			LOC_Os01g66320.1, LOC_Os11g13880.1	Pp3c20_10580V3.1.p, Pp3c23_16920V3.1.p		Solyc11g009030.1.1	405277, 412375	Spipo4G0080400
OG0005684	AT4G15030.2	evm_27.model.AmTr_v1.0_scaffold00103.89	Ceric.21G048900.1.p, Ceric.30G052500.1.p, Ceric.32G061600.1.p	Glyma.12G236900.1.p, Glyma.13G202400.1.p	Manes.07G006500.1.p	Mapoly0009s0102.1.p	145972	87200	LOC_Os11g42000.1	Pp3c2_10540V3.1.p	Qrob_P0038110.2	Solyc04g074660.3.1	179170	Spipo24G0014300	Vocar.0047s0063.1.p
OG0005685	AT4G32250.1	evm_27.model.AmTr_v1.0_scaffold00046.61	Ceric.01G101300.1.p	Glyma.04G065900.9.p, Glyma.06G067300.3.p, Glyma.14G116000.29.p, Glyma.17G211700.1.p	Manes.03G013800.6.p, Manes.04G112150.1.p, Manes.16G122800.1.p	Mapoly0051s0037.1.p			LOC_Os06g43270.1	Pp3c19_20230V3.1.p	Qrob_P0441860.2, Qrob_P0461690.2	Solyc01g005030.4.1	52153	Spipo25G0011100
OG0005686	AT4G00560.4	evm_27.model.AmTr_v1.0_scaffold00009.343	Ceric.09G057100.1.p	Glyma.03G015066.1.p, Glyma.03G015132.1.p, Glyma.07G075200.1.p	Manes.01G260300.1.p	Mapoly0113s0013.1.p	164567	18626	LOC_Os02g57990.1	Pp3c27_5270V3.1.p, Pp3c6_20490V3.1.p	Qrob_P0033200.2	Solyc01g094190.3.1	172571	Spipo1G0035300	Vocar.0004s0271.1.p
OG0005687	AT4G01290.1	evm_27.model.AmTr_v1.0_scaffold00001.373, evm_27.model.AmTr_v1.0_scaffold00001.379	Ceric.17G063200.1.p	Glyma.09G255400.5.p, Glyma.18G237600.4.p	Manes.01G253100.4.p, Manes.05G030300.1.p	Mapoly0012s0024.1.p			LOC_Os06g01680.1		Qrob_P0079170.2, Qrob_P0542770.2	Solyc01g095020.3.1, Solyc10g012030.4.1	441701, 444768	Spipo21G0039800, Spipo21G0039900
OG0005688	AT1G52270.1, AT4G28310.1	evm_27.model.AmTr_v1.0_scaffold00171.6	Ceric.10G009600.1.p, Ceric.18G044500.1.p	Glyma.12G204500.1.p, Glyma.12G204600.1.p, Glyma.13G296700.1.p, Glyma.13G296800.1.p	Manes.13G146300.2.p	Mapoly0078s0017.1.p			LOC_Os06g02530.1	Pp3c14_12710V3.1.p, Pp3c17_13330V3.1.p	Qrob_P0571180.2	Solyc07g053950.1.1, Solyc10g008320.1.1		Spipo27G0003100
OG0005689	AT4G13400.1	evm_27.model.AmTr_v1.0_scaffold00142.48	Ceric.01G102600.1.p, Ceric.03G048100.1.p, Ceric.28G007600.1.p	Glyma.09G227900.1.p, Glyma.12G008700.1.p, Glyma.19G094301.1.p	Manes.16G069601.2.p	Mapoly0029s0010.1.p			LOC_Os05g48230.1	Pp3c8_16220V3.1.p		Solyc04g049620.2.1	122337, 122499, 425855	Spipo0G0049300	Vocar.0034s0086.1.p
OG0005690	AT4G37210.1	evm_27.model.AmTr_v1.0_scaffold00059.197	Ceric.1Z046300.1.p	Glyma.01G181200.1.p, Glyma.06G250700.1.p, Glyma.11G061000.1.p	Manes.13G132200.1.p	Mapoly0080s0039.1.p	17192	16330	LOC_Os07g03070.1	Pp3c24_5960V3.1.p, Pp3c8_14970V3.1.p	Qrob_P0465430.2	Solyc02g090090.3.1	9052	Spipo9G0027500	Vocar.0002s0057.1.p
OG0005691	AT4G35930.1		Ceric.01G076500.1.p, Ceric.05G056900.1.p, Ceric.12G033400.1.p, Ceric.20G022300.1.p	Glyma.02G045900.1.p, Glyma.16G123900.1.p	Manes.01G149100.6.p				LOC_Os10g30280.1	Pp3c20_19230V3.1.p, Pp3c23_12690V3.1.p, Pp3c24_3500V3.1.p, Pp3c9_8080V3.1.p	Qrob_P0283690.2	Solyc03g033390.3.1	402840, 426127	Spipo11G0041300
OG0005692	AT4G24330.1, AT5G49945.1	evm_27.model.AmTr_v1.0_scaffold00017.28	Ceric.04G018600.1.p	Glyma.12G167500.1.p, Glyma.16G003600.1.p	Manes.07G023200.1.p, Manes.10G119400.1.p	Mapoly0037s0012.1.p	59453		LOC_Os05g35710.2	Pp3c5_6620V3.1.p	Qrob_P0628730.2, Qrob_P0628740.2	Solyc01g103680.3.1	81843	Spipo4G0116200	Vocar.0006s0062.1.p
OG0005693	AT4G33945.1	evm_27.model.AmTr_v1.0_scaffold00128.16	Ceric.04G104100.1.p, Ceric.1Z318900.1.p	Glyma.07G178400.3.p, Glyma.20G009900.1.p	Manes.15G143000.2.p	Mapoly0088s0010.1.p	158124	119526, 30062	LOC_Os02g52370.1	Pp3c15_12310V3.1.p	Qrob_P0342390.2	Solyc11g044870.2.1	441002	Spipo4G0015300	Vocar.0067s0003.1.p
OG0005694	AT4G17650.1		Ceric.03G081200.1.p, Ceric.03G081300.1.p, Ceric.39G057700.1.p	Glyma.04G039100.1.p, Glyma.06G040100.1.p	Manes.05G174100.1.p, Manes.18G037500.2.p	Mapoly0004s0036.1.p	6982	19114	LOC_Os01g56560.1	Pp3c21_16730V3.1.p, Pp3c22_1290V3.1.p		Solyc04g078890.4.1	68020	Spipo24G0028700	Vocar.0011s0008.1.p
OG0005695	AT4G03090.1	evm_27.model.AmTr_v1.0_scaffold00025.12	Ceric.1Z061100.1.p, Ceric.1Z061200.1.p	Glyma.13G332300.11.p, Glyma.15G042000.9.p	Manes.03G013700.13.p	Mapoly0033s0004.1.p			LOC_Os05g09630.1	Pp3c15_10800V3.1.p, Pp3c9_3000V3.1.p	Qrob_P0074340.2, Qrob_P0074350.2, Qrob_P0290870.2, Qrob_P0290950.2	Solyc09g074330.3.1	446032	Spipo3G0044200
OG0005696	AT4G38280.1	evm_27.model.AmTr_v1.0_scaffold00001.10, evm_27.model.AmTr_v1.0_scaffold00153.10	Ceric.04G060000.1.p, Ceric.05G053400.1.p, Ceric.23G047500.1.p	Glyma.04G000700.3.p, Glyma.06G000500.1.p	Manes.04G067300.3.p	Mapoly0074s0020.1.p			LOC_Os04g05030.1, LOC_Os09g37700.1	Pp3c19_6980V3.1.p		Solyc01g112180.4.1, Solyc04g082450.3.1	439510	Spipo16G0022900, Spipo1G0056800
OG0005697	AT4G17430.1	evm_27.model.AmTr_v1.0_scaffold00111.33	Ceric.03G058500.1.p	Glyma.13G055300.1.p, Glyma.19G032167.1.p, Glyma.19G032233.1.p	Manes.01G083800.1.p	Mapoly0027s0023.1.p, Mapoly0048s0017.1.p			LOC_Os10g41180.1	Pp3c6_17579V3.1.p, Pp3c6_17590V3.1.p	Qrob_P0080460.2, Qrob_P0695780.2, Qrob_P0695790.2	Solyc08g078380.3.1	80402	Spipo4G0041800
OG0005698	AT3G02890.1, AT4G17850.1, AT5G16680.1	evm_27.model.AmTr_v1.0_scaffold00149.85	Ceric.07G012300.1.p	Glyma.01G234300.4.p, Glyma.11G008600.2.p, Glyma.11G109800.5.p, Glyma.12G014900.3.p	Manes.08G161100.3.p, Manes.09G129500.1.p				LOC_Os10g42196.1, LOC_Os11g18760.1, LOC_Os11g18770.1, LOC_Os12g24540.1		Qrob_P0025200.2, Qrob_P0026840.2	Solyc03g097260.4.1
OG0005699	AT4G16790.1	evm_27.model.AmTr_v1.0_scaffold00111.51		Glyma.01G122700.1.p, Glyma.05G062801.1.p, Glyma.17G144800.1.p, Glyma.19G105000.1.p	Manes.02G041900.1.p				LOC_Os01g38030.1, LOC_Os02g43900.1, LOC_Os03g38090.1, LOC_Os03g51340.1, LOC_Os04g46330.1, LOC_Os10g41250.1		Qrob_P0080360.2	Solyc06g060820.2.1, Solyc08g078290.1.1		Spipo16G0001700, Spipo1G0105800
OG0005700	AT4G34490.1	evm_27.model.AmTr_v1.0_scaffold00059.37	Ceric.29G076200.1.p	Glyma.11G118300.1.p, Glyma.12G043700.1.p	Manes.15G163700.1.p, Manes.17G100700.1.p	Mapoly0074s0004.1.p	125088		LOC_Os03g51250.1, LOC_Os08g34780.1	Pp3c4_1720V3.1.p	Qrob_P0589740.2	Solyc01g109580.4.1, Solyc10g051340.2.1	175612	Spipo24G0003700	Vocar.0020s0166.1.p
OG0005701	AT1G14570.2	evm_27.model.AmTr_v1.0_scaffold00044.4	Ceric.02G072100.1.p	Glyma.08G267900.1.p, Glyma.16G100500.1.p	Manes.17G092500.2.p	Mapoly0009s0063.1.p			LOC_Os04g57520.1	Pp3c14_20650V3.1.p	Qrob_P0095440.2, Qrob_P0329520.2, Qrob_P0329530.2, Qrob_P0329540.2, Qrob_P0400710.2	Solyc04g008510.3.1, Solyc08g082050.3.1		Spipo1G0050700	Vocar.0035s0142.1.p
OG0005702	AT1G77710.1	evm_27.model.AmTr_v1.0_scaffold00143.27	Ceric.1Z035500.1.p, Ceric.26G064900.1.p	Glyma.04G252400.1.p, Glyma.06G110100.1.p, Glyma.13G082800.1.p, Glyma.14G163800.1.p	Manes.18G074500.1.p	Mapoly0081s0039.1.p	160376		LOC_Os01g73140.1	Pp3c6_16720V3.1.p		Solyc08g075780.4.1, Solyc12g096120.2.1	413335	Spipo13G0009200	Vocar.0002s0664.1.p
OG0005703	AT1G68100.1	evm_27.model.AmTr_v1.0_scaffold00024.35	Ceric.14G015000.1.p	Glyma.05G137400.1.p, Glyma.08G092700.1.p	Manes.15G138800.2.p	Mapoly0096s0003.1.p, Mapoly0096s0004.1.p	56926	18031, 27457	LOC_Os08g36420.3	Pp3c12_24640V3.1.p	Qrob_P0057030.2	Solyc04g008340.2.1	418658, 424032	Spipo2G0018700
OG0005704	AT1G09290.1	evm_27.model.AmTr_v1.0_scaffold00044.15	Ceric.10G088500.1.p	Glyma.10G280900.2.p, Glyma.20G108700.1.p	Manes.15G141000.7.p	Mapoly0161s0009.1.p	65874	29390	LOC_Os02g45090.1	Pp3c10_230V3.1.p		Solyc01g020240.4.1	441087, 443858	Spipo17G0035400, Spipo17G0036100, Spipo17G0036300	Vocar.0005s0450.1.p
OG0005705	AT1G13030.1	evm_27.model.AmTr_v1.0_scaffold00174.17	Ceric.31G019000.1.p	Glyma.11G243800.1.p, Glyma.18G013300.4.p	Manes.12G021100.1.p, Manes.13G021500.1.p	Mapoly0010s0205.1.p			LOC_Os12g19040.1	Pp3c16_2520V3.1.p, Pp3c1_31740V3.1.p, Pp3c4_25420V3.1.p	Qrob_P0490240.2	Solyc02g067090.4.1, Solyc05g013740.3.1		Spipo4G0039600, Spipo4G0039700	Vocar.0003s0280.1.p
OG0005706	AT1G65700.3	evm_27.model.AmTr_v1.0_scaffold00002.659	Ceric.02G003500.1.p	Glyma.08G172900.1.p, Glyma.15G254600.2.p	Manes.01G184500.1.p, Manes.02G144200.2.p	Mapoly0066s0106.1.p, Mapoly0068s0064.1.p	153303	32889	LOC_Os05g51650.1	Pp3c5_26940V3.1.p	Qrob_P0187190.2	Solyc06g073700.3.1	83281	Spipo6G0017400	Vocar.0054s0028.1.p
OG0005707	AT1G26940.1	evm_27.model.AmTr_v1.0_scaffold00008.160	Ceric.33G022100.1.p	Glyma.01G044900.1.p, Glyma.02G105500.1.p	Manes.05G099400.2.p	Mapoly0071s0062.1.p	123058	7826	LOC_Os11g38990.2, LOC_Os12g26090.1	Pp3c22_14990V3.1.p	Qrob_P0246330.2, Qrob_P0246340.2	Solyc01g010590.2.1	79654	Spipo20G0034300	Vocar.0024s0252.1.p
OG0005708	AT1G24510.1	evm_27.model.AmTr_v1.0_scaffold00049.162	Ceric.01G023200.1.p, Ceric.01G032800.1.p	Glyma.11G244700.1.p, Glyma.18G012400.1.p	Manes.12G019200.1.p, Manes.13G019600.1.p	Mapoly0051s0088.1.p	124017	49043	LOC_Os06g36700.1	Pp3c20_23570V3.1.p	Qrob_P0710090.2	Solyc05g013990.3.1	158694	Spipo24G0021800	Vocar.0019s0089.1.p
OG0005709	AT1G18600.1, AT1G74130.1, AT1G74140.5	evm_27.model.AmTr_v1.0_scaffold00047.190	Ceric.32G007700.1.p, Ceric.32G011500.1.p	Glyma.05G019500.1.p, Glyma.17G080300.2.p	Manes.14G087101.1.p, Manes.14G087300.1.p	Mapoly0086s0048.1.p	42181	8424	LOC_Os01g55740.1	Pp3c22_7870V3.1.p		Solyc12g038590.2.1, Solyc12g038600.2.1		Spipo2G0084000
OG0005710	AT1G08180.1			Glyma.10G199500.1.p, Glyma.11G191500.1.p, Glyma.12G082800.1.p, Glyma.20G190800.1.p	Manes.04G012000.1.p, Manes.07G093500.1.p, Manes.10G053200.1.p, Manes.10G053300.1.p, Manes.11G153500.1.p				LOC_Os03g01740.1, LOC_Os10g39920.1		Qrob_P0199200.2	Solyc03g071710.1.1, Solyc11g007860.1.1, Solyc11g007870.1.1, Solyc11g007880.1.1		Spipo11G0054600
OG0005711	AT1G62750.1	evm_27.model.AmTr_v1.0_scaffold00149.10	Ceric.04G106300.1.p, Ceric.30G070700.1.p	Glyma.05G055500.1.p, Glyma.17G137600.1.p	Manes.01G075000.1.p, Manes.02G035000.1.p	Mapoly0057s0005.1.p	177907	16297	LOC_Os04g45490.1	Pp3c12_11700V3.1.p	Qrob_P0541480.2	Solyc08g079180.3.1	143627	Spipo17G0021000	Vocar.0001s1598.1.p
OG0005712	AT1G80190.1	evm_27.model.AmTr_v1.0_scaffold00165.26	Ceric.21G033600.1.p	Glyma.04G133700.1.p, Glyma.07G105000.1.p	Manes.11G053500.2.p	Mapoly0008s0246.1.p	179267	43894	LOC_Os05g37980.1	Pp3c20_16980V3.1.p, Pp3c20_17250V3.1.p	Qrob_P0255920.2, Qrob_P0540240.2, Qrob_P0719260.2	Solyc09g008630.3.1	85641		Vocar.0005s0204.1.p
OG0005713	AT1G34110.1	evm_27.model.AmTr_v1.0_scaffold00012.72, evm_27.model.AmTr_v1.0_scaffold00078.143	Ceric.12G042100.1.p, Ceric.19G055100.1.p, Ceric.32G075000.1.p	Glyma.10G220700.1.p, Glyma.20G170900.1.p	Manes.02G184100.1.p, Manes.18G095600.1.p	Mapoly0006s0308.1.p, Mapoly0067s0095.1.p			LOC_Os06g38990.1		Qrob_P0528770.2	Solyc04g072037.1.1, Solyc12g056730.1.1	90370	Spipo21G0017500
OG0005714	AT1G22970.1, AT1G22980.1, AT1G71150.1	evm_27.model.AmTr_v1.0_scaffold00006.42	Ceric.17G026700.1.p	Glyma.10G267900.3.p, Glyma.20G123200.1.p	Manes.14G109600.1.p		156384	93272	LOC_Os05g48070.1	Pp3c15_5840V3.1.p	Qrob_P0504570.2, Qrob_P0504580.2	Solyc05g008520.3.1	111094	Spipo19G0024300	Vocar.0090s0006.1.p
OG0005715	AT1G13180.1	evm_27.model.AmTr_v1.0_scaffold00049.125	Ceric.11G037900.1.p	Glyma.05G172600.1.p	Manes.12G019300.1.p, Manes.13G019900.3.p	Mapoly0121s0042.1.p		39896	LOC_Os02g38340.1, LOC_Os08g03440.1	Pp3c21_17450V3.1.p, Pp3c22_11480V3.1.p	Qrob_P0710060.2	Solyc04g024530.3.1, Solyc05g013940.4.1	420505	Spipo4G0036300	Vocar.0018s0072.1.p
OG0005716	AT1G72550.1	evm_27.model.AmTr_v1.0_scaffold00036.108	Ceric.07G036000.1.p	Glyma.05G016400.3.p, Glyma.05G172902.1.p, Glyma.17G083700.1.p	Manes.06G055300.2.p	Mapoly0013s0023.1.p	45062	28254	LOC_Os05g48510.1	Pp3c19_13120V3.1.p, Pp3c22_15340V3.1.p	Qrob_P0133710.2	Solyc01g008310.4.1	143204	Spipo14G0013600	Vocar.0065s0014.1.p
OG0005717	AT1G04640.1	evm_27.model.AmTr_v1.0_scaffold00101.22, evm_27.model.AmTr_v1.0_scaffold00101.23	Ceric.05G001700.1.p	Glyma.10G256700.3.p, Glyma.20G134600.1.p	Manes.14G015200.1.p	Mapoly0010s0076.1.p	46710	38676	LOC_Os03g20560.1	Pp3c27_7140V3.1.p		Solyc02g077460.3.1, Solyc04g049460.2.1	84542, 98837	Spipo27G0004100	Vocar.0013s0053.1.p
OG0005718	AT1G80500.1	evm_27.model.AmTr_v1.0_scaffold00186.8		Glyma.04G207300.2.p, Glyma.06G158300.1.p	Manes.04G101300.1.p, Manes.11G068800.1.p	Mapoly0010s0129.1.p	205774	9413	LOC_Os02g40000.2, LOC_Os04g42500.1	Pp3c14_6180V3.1.p	Qrob_P0160900.2, Qrob_P0465070.2	Solyc06g068030.3.1	269753	Spipo21G0003700	Vocar.0001s0329.1.p
OG0005719	AT1G60620.1, AT1G60850.2	evm_27.model.AmTr_v1.0_scaffold00061.221	Ceric.09G085100.1.p	Glyma.08G331900.1.p, Glyma.18G075300.1.p	Manes.15G058300.1.p	Mapoly0091s0022.1.p	154534	35770	LOC_Os02g49180.1, LOC_Os03g18410.1	Pp3c5_15220V3.1.p	Qrob_P0446940.2	Solyc12g015780.2.1	409226	Spipo25G0019100	Vocar.0003s0010.1.p
OG0005720	AT1G78630.1	evm_27.model.AmTr_v1.0_scaffold00046.169	Ceric.14G072800.1.p	Glyma.15G209000.1.p	Manes.15G097600.1.p	Mapoly0006s0176.1.p	178866	15678	LOC_Os01g54540.1	Pp3c20_2980V3.1.p, Pp3c24_18330V3.1.p, Pp3c8_22490V3.1.p	Qrob_P0454260.2	Solyc07g062190.4.1, Solyc12g014390.3.1	7665	Spipo19G0002200	Vocar.0002s0545.1.p
OG0005721	AT1G30475.1, AT1G56200.1	evm_27.model.AmTr_v1.0_scaffold00007.148	Ceric.15G065500.1.p, Ceric.30G056000.1.p	Glyma.08G332600.1.p, Glyma.18G074400.1.p	Manes.01G021500.2.p, Manes.05G118000.4.p	Mapoly0031s0147.1.p, Mapoly0050s0087.1.p				Pp3c1_35130V3.1.p	Qrob_P0101840.2, Qrob_P0137770.2, Qrob_P0250360.2	Solyc04g051850.3.1, Solyc08g006050.2.1		Spipo32G0006800
OG0005722	AT1G10930.1, AT1G60930.1	evm_27.model.AmTr_v1.0_scaffold00118.2	Ceric.17G060200.1.p, Ceric.30G026000.1.p	Glyma.08G188100.1.p, Glyma.12G170000.1.p	Manes.10G122800.1.p	Mapoly0070s0053.1.p	12297		LOC_Os04g35420.1	Pp3c2_1760V3.1.p	Qrob_P0019500.2	Solyc01g103960.3.1	10140	Spipo13G0011100	Vocar.0025s0102.1.p, Vocar.0025s0103.1.p
OG0005723	AT1G80940.1	evm_27.model.AmTr_v1.0_scaffold00019.41	Ceric.04G022400.1.p, Ceric.15G044300.1.p, Ceric.22G068100.1.p, Ceric.33G057400.1.p	Glyma.07G021400.3.p, Glyma.08G220400.1.p	Manes.04G100900.1.p, Manes.11G069200.3.p	Mapoly0128s0009.1.p			LOC_Os02g55080.1	Pp3c16_25700V3.1.p, Pp3c25_9780V3.1.p	Qrob_P0008430.2	Solyc03g117670.4.1	5289	Spipo28G0013100
OG0005724	AT1G18170.1, AT1G73655.1	evm_27.model.AmTr_v1.0_scaffold00091.27	Ceric.03G058700.1.p	Glyma.05G245200.1.p, Glyma.08G052800.1.p	Manes.14G170200.1.p	Mapoly0139s0002.1.p	16040, 53753	18447, 27692	LOC_Os03g50080.1	Pp3c16_12630V3.1.p		Solyc03g119150.4.1	15857	Spipo15G0026100	Vocar.0027s0174.1.p
OG0005725	AT1G02790.1			Glyma.02G016300.1.p	Manes.11G048855.1.p, Manes.11G049010.1.p, Manes.11G049165.1.p, Manes.11G049320.1.p, Manes.11G049475.1.p, Manes.11G049630.1.p, Manes.11G049785.1.p, Manes.11G049940.1.p, Manes.11G050095.1.p, Manes.11G050250.1.p, Manes.11G050405.1.p, Manes.11G050560.1.p, Manes.11G050715.1.p, Manes.14G093300.1.p						Qrob_P0439970.2	Solyc06g009200.3.1
OG0005726	AT1G10580.1	evm_27.model.AmTr_v1.0_scaffold00041.67, evm_27.model.AmTr_v1.0_scaffold00041.68	Ceric.05G062500.1.p	Glyma.10G192200.2.p, Glyma.20G198200.1.p	Manes.12G029100.1.p	Mapoly0001s0085.1.p	175059	17027	LOC_Os03g27970.1	Pp3c5_27650V3.1.p	Qrob_P0119830.2, Qrob_P0196860.2	Solyc02g078970.4.1	78344	Spipo16G0023600	Vocar.0049s0033.1.p
OG0005727	AT1G31410.1	evm_27.model.AmTr_v1.0_scaffold00048.221	Ceric.1Z202600.1.p	Glyma.16G075200.1.p, Glyma.16G106500.1.p, Glyma.16G106700.2.p	Manes.17G005500.3.p	Mapoly0006s0240.1.p	54252	28311	LOC_Os04g51310.1	Pp3c1_19230V3.1.p	Qrob_P0582220.2, Qrob_P0582230.2	Solyc08g005860.3.1	132900	Spipo30G0014300	Vocar.0001s1365.1.p
OG0005728	AT1G48880.1	evm_27.model.AmTr_v1.0_scaffold00071.89	Ceric.12G092800.1.p, Ceric.14G097700.1.p	Glyma.04G240700.1.p, Glyma.05G190700.2.p, Glyma.06G122700.1.p, Glyma.08G156100.2.p	Manes.02G175100.4.p, Manes.13G082500.2.p	Mapoly0159s0013.1.p			LOC_Os01g65800.1, LOC_Os05g35190.1	Pp3c12_24680V3.1.p		Solyc04g064740.4.1, Solyc11g005790.3.1	23173	Spipo4G0091200
OG0005729	AT1G03160.1	evm_27.model.AmTr_v1.0_scaffold00025.402	Ceric.22G005900.1.p	Glyma.02G147400.1.p, Glyma.10G026400.1.p	Manes.05G076137.1.p	Mapoly0002s0267.1.p	51027	44250	LOC_Os05g32390.1	Pp3c10_17390V3.1.p, Pp3c3_25850V3.1.p	Qrob_P0442900.2, Qrob_P0442910.2	Solyc09g065160.4.1	413416	Spipo6G0009400	Vocar.0057s0026.1.p
OG0005730	AT1G17890.1, AT1G73250.1	evm_27.model.AmTr_v1.0_scaffold00103.55	Ceric.34G023700.1.p	Glyma.09G280100.1.p, Glyma.18G208900.2.p	Manes.04G001000.4.p	Mapoly0064s0048.1.p	60606	26810	LOC_Os02g43510.1, LOC_Os06g44260.1, LOC_Os06g44270.1	Pp3c10_6390V3.1.p	Qrob_P0464270.2	Solyc07g006070.1.1	101073	Spipo12G0050600
OG0005731	AT1G67650.1, AT1G67680.1	evm_27.model.AmTr_v1.0_scaffold00049.32	Ceric.1Z034700.1.p	Glyma.05G144700.1.p, Glyma.08G101100.1.p	Manes.12G016400.1.p, Manes.13G014300.1.p	Mapoly0007s0138.1.p	47730		LOC_Os01g66560.1	Pp3c19_7700V3.1.p		Solyc01g047580.1.1, Solyc10g044443.1.1, Solyc11g062270.2.1	166386	Spipo20G0003900	Vocar.0015s0275.1.p
OG0005732	AT1G51720.1	evm_27.model.AmTr_v1.0_scaffold00036.154	Ceric.1Z254300.1.p, Ceric.32G021200.1.p	Glyma.07G012500.1.p, Glyma.08G196200.1.p	Manes.04G137500.1.p	Mapoly0010s0062.1.p			LOC_Os01g37760.1	Pp3c14_22460V3.1.p, Pp3c1_36440V3.1.p, Pp3c2_4200V3.1.p	Qrob_P0469460.2	Solyc01g068210.3.1	151019, 267064, 90033	Spipo14G0013200
OG0005733	AT1G49590.1	evm_27.model.AmTr_v1.0_scaffold00128.21	Ceric.26G063000.1.p	Glyma.01G146900.1.p, Glyma.02G159500.1.p, Glyma.10G112900.1.p	Manes.15G142500.3.p	Mapoly0157s0003.1.p	40294	94378	LOC_Os06g11170.1	Pp3c14_26080V3.1.p	Qrob_P0271280.2	Solyc01g108430.3.1	402249	Spipo2G0046100, Spipo2G0046200	Vocar.0015s0062.1.p
OG0005734	AT1G01920.1	evm_27.model.AmTr_v1.0_scaffold00069.117	Ceric.15G014400.1.p	Glyma.09G263800.4.p, Glyma.15G277300.1.p, Glyma.18G228300.1.p	Manes.01G262900.2.p	Mapoly0052s0068.1.p	50859	18374	LOC_Os06g03676.1	Pp3c20_15200V3.1.p	Qrob_P0140050.2	Solyc01g091860.4.1	52721	Spipo16G0006700, Spipo16G0006800	Vocar.0021s0166.1.p
OG0005735	AT1G56020.1, AT1G79060.1, AT3G12970.1	evm_27.model.AmTr_v1.0_scaffold00092.114	Ceric.08G052800.1.p	Glyma.08G173100.1.p, Glyma.15G254400.1.p	Manes.06G169800.2.p				LOC_Os01g53440.1, LOC_Os02g06960.1, LOC_Os04g52800.1, LOC_Os06g46250.1, LOC_Os12g41660.1		Qrob_P0134150.2	Solyc07g066350.1.1, Solyc10g005610.2.1		Spipo13G0048600, Spipo32G0006600
OG0005736	AT1G15390.1	evm_27.model.AmTr_v1.0_scaffold00081.52	Ceric.36G060200.1.p	Glyma.08G210900.3.p, Glyma.15G009700.1.p	Manes.11G053800.1.p	Mapoly0061s0037.1.p, Mapoly0285s0003.1.p	6170	35850	LOC_Os01g37510.1	Pp3c1_9250V3.1.p, Pp3c2_27110V3.1.p	Qrob_P0540410.2	Solyc07g015860.3.1	422807	Spipo14G0000600	Vocar.0015s0131.1.p
OG0005737	AT1G04200.1	evm_27.model.AmTr_v1.0_scaffold00002.588	Ceric.09G062000.1.p, Ceric.32G034600.1.p	Glyma.10G003000.1.p, Glyma.10G243900.1.p, Glyma.15G201600.1.p, Glyma.19G081300.1.p, Glyma.20G150500.3.p	Manes.03G173100.1.p, Manes.15G033000.3.p	Mapoly0021s0008.1.p	55441	28627	LOC_Os01g56630.1			Solyc09g082680.3.1	87955	Spipo2G0018100
OG0005738	AT1G07840.2	evm_27.model.AmTr_v1.0_scaffold00033.190	Ceric.14G078300.1.p, Ceric.14G078400.1.p, Ceric.38G064600.1.p	Glyma.04G096700.2.p, Glyma.06G098500.2.p	Manes.18G056600.3.p	Mapoly0041s0093.1.p	60704	6323	LOC_Os01g68310.1	Pp3c26_12080V3.1.p	Qrob_P0034900.2	Solyc04g076560.3.1	103102	Spipo9G0033900	Vocar.0009s0185.1.p
OG0005739	AT1G21370.1	evm_27.model.AmTr_v1.0_scaffold00071.71	Ceric.23G081600.1.p	Glyma.13G039000.1.p, Glyma.14G123000.1.p	Manes.02G175900.1.p	Mapoly0050s0105.1.p		28474, 37822	LOC_Os04g35780.1	Pp3c25_12020V3.1.p, Pp3c6_4630V3.1.p	Qrob_P0338620.2	Solyc06g060460.3.1	118945	Spipo7G0039500, Spipo7G0039600	Vocar.0009s0070.1.p
OG0005740	AT1G10380.1	evm_27.model.AmTr_v1.0_scaffold00001.76, evm_27.model.AmTr_v1.0_scaffold00133.20, evm_27.model.AmTr_v1.0_scaffold00154.2	Ceric.01G065700.1.p, Ceric.34G058500.1.p	Glyma.01G039900.2.p, Glyma.02G024900.1.p, Glyma.05G177200.1.p	Manes.01G027500.1.p, Manes.01G192800.3.p, Manes.12G133100.1.p						Qrob_P0003470.2, Qrob_P0384750.2, Qrob_P0771210.2	Solyc05g006700.4.1, Solyc05g012280.3.1		Spipo5G0049100
OG0005741	AT1G26740.1, AT1G69485.1		Ceric.24G063500.1.p	Glyma.04G115800.1.p, Glyma.05G118100.1.p, Glyma.06G320500.1.p, Glyma.08G073000.1.p, Glyma.U031405.1.p	Manes.01G033600.1.p, Manes.05G105400.1.p	Mapoly0152s0024.1.p	148434	31584	LOC_Os03g07290.1, LOC_Os10g26690.1	Pp3c1_32410V3.1.p		Solyc04g005590.3.1, Solyc05g013190.4.1
OG0005742	AT1G44760.1	evm_27.model.AmTr_v1.0_scaffold00070.117	Ceric.14G032700.1.p	Glyma.04G250100.1.p, Glyma.06G112700.2.p, Glyma.13G080500.1.p, Glyma.14G148800.1.p	Manes.02G162500.1.p, Manes.18G076400.1.p	Mapoly0056s0094.1.p			LOC_Os01g65440.1, LOC_Os05g35380.1		Qrob_P0152380.2	Solyc06g060360.3.1	58615, 71654, 99947	Spipo9G0043800
OG0005743	AT1G69588.1			Glyma.01G047800.1.p, Glyma.02G107400.1.p, Glyma.04G169400.1.p, Glyma.05G026700.1.p, Glyma.06G194000.1.p, Glyma.17G100200.1.p	Manes.01G185500.1.p, Manes.05G101400.1.p, Manes.06G092300.1.p, Manes.14G078100.1.p				LOC_Os02g36730.1, LOC_Os04g38650.1, LOC_Os08g34030.1		Qrob_P0417290.2, Qrob_P0523370.2	Solyc05g007650.1.1		Spipo0G0127600
OG0005744	AT1G17490.1, AT1G72690.1	evm_27.model.AmTr_v1.0_scaffold00036.51	Ceric.28G051900.1.p	Glyma.07G008200.1.p, Glyma.08G191200.1.p, Glyma.15G170900.1.p	Manes.11G024400.3.p, Manes.16G100500.2.p	Mapoly0036s0059.1.p			LOC_Os09g19910.1	Pp3c22_10620V3.1.p	Qrob_P0507590.2, Qrob_P0718840.2	Solyc06g062765.1.1, Solyc12g008950.2.1		Spipo0G0042300, Spipo0G0097600
OG0005745	AT1G24310.1	evm_27.model.AmTr_v1.0_scaffold00013.188	Ceric.29G080400.1.p	Glyma.11G249200.1.p, Glyma.18G008100.1.p	Manes.13G018200.1.p	Mapoly0010s0010.1.p	138324	29138	LOC_Os07g19494.1	Pp3c10_15930V3.1.p, Pp3c10_15937V3.1.p, Pp3c14_14130V3.1.p, Pp3c22_5040V3.1.p	Qrob_P0245420.2	Solyc12g035650.2.1		Spipo9G0062500	Vocar.0007s0092.1.p
OG0005746	AT1G65190.1, AT1G65250.1, AT1G67470.1, AT3G52530.1, AT3G57640.1, AT3G57700.1, AT3G57710.1, AT3G57720.1, AT3G57730.1, AT3G57740.1, AT3G57750.1, AT3G57760.1, AT3G57770.1										Qrob_P0147090.2, Qrob_P0632410.2	Solyc06g060680.2.1, Solyc06g060690.3.1, Solyc06g060700.1.1
OG0005747	AT1G16970.1	evm_27.model.AmTr_v1.0_scaffold00020.28	Ceric.12G086800.1.p	Glyma.20G248800.1.p	Manes.03G099000.1.p	Mapoly0113s0020.1.p		24969	LOC_Os07g08729.1	Pp3c18_7140V3.1.p	Qrob_P0492490.2, Qrob_P0492510.2	Solyc09g098230.3.1	165509, 78255	Spipo2G0055200, Spipo2G0055300	Vocar.0006s0033.1.p, Vocar.0073s0034.1.p
OG0005748	AT1G05190.1	evm_27.model.AmTr_v1.0_scaffold00062.31	Ceric.25G034500.1.p	Glyma.09G138400.1.p, Glyma.16G189100.1.p	Manes.12G075000.1.p	Mapoly0005s0245.1.p	158968	27601	LOC_Os03g24020.1, LOC_Os03g54040.1	Pp3c11_25510V3.1.p, Pp3s128_40V3.1.p		Solyc12g100160.3.1	107348, 6327	Spipo7G0016100	Vocar.0011s0204.1.p
OG0005749	AT1G30480.1	evm_27.model.AmTr_v1.0_scaffold00155.48	Ceric.11G091900.1.p	Glyma.07G224200.1.p, Glyma.20G024100.1.p	Manes.06G055100.1.p, Manes.14G122600.1.p	Mapoly0023s0048.1.p	59282	29530	LOC_Os01g34190.1	Pp3c2_18610V3.1.p	Qrob_P0061790.2, Qrob_P0061800.2	Solyc02g069790.3.1	84505	Spipo5G0036900	Vocar.0009s0233.1.p
OG0005750	AT1G27190.1, AT1G69990.1, AT3G28450.1	evm_27.model.AmTr_v1.0_scaffold00028.142		Glyma.13G067101.1.p, Glyma.19G017300.3.p	Manes.05G093900.1.p, Manes.15G177800.1.p, Manes.17G024084.1.p				LOC_Os04g41030.1		Qrob_P0351390.2, Qrob_P0567250.2, Qrob_P0589530.2	Solyc02g067560.1.1, Solyc02g087460.1.1, Solyc05g006570.1.1		Spipo12G0009900, Spipo25G0014700
OG0005751	AT1G15660.1	evm_27.model.AmTr_v1.0_scaffold00142.63	Ceric.37G053800.1.p	Glyma.13G360700.1.p, Glyma.15G013200.1.p	Manes.04G121450.1.p, Manes.11G052100.3.p	Mapoly0008s0161.1.p		18379	LOC_Os01g43050.1	Pp3c2_32580V3.1.p, Pp3c5_11060V3.1.p	Qrob_P0487330.2	Solyc03g120340.3.1	110537	Spipo21G0011600, Spipo21G0011700	Vocar.0004s0338.1.p
OG0005752	AT1G51540.1, AT3G27220.1	evm_27.model.AmTr_v1.0_scaffold00049.82	Ceric.16G078500.1.p	Glyma.08G221200.1.p, Glyma.16G062000.1.p, Glyma.19G085100.1.p	Manes.10G055000.1.p, Manes.15G157700.4.p				LOC_Os04g41020.1, LOC_Os08g03420.1	Pp3c14_12430V3.1.p	Qrob_P0610000.2	Solyc02g093910.3.1, Solyc03g123910.3.1	121135	Spipo2G0005100, Spipo3G0085800
OG0005753	AT1G72560.1	evm_27.model.AmTr_v1.0_scaffold00024.286	Ceric.1Z101100.1.p, Ceric.29G021800.1.p	Glyma.03G264400.1.p, Glyma.19G263400.1.p	Manes.11G019400.1.p	Mapoly0019s0146.1.p	188983	25190	LOC_Os07g42180.1	Pp3c12_21910V3.1.p	Qrob_P0512840.2, Qrob_P0512850.2	Solyc03g122370.4.1	174640	Spipo20G0010000	Vocar.0006s0405.1.p
OG0005754	AT1G23110.1, AT1G70900.1	evm_27.model.AmTr_v1.0_scaffold00010.84	Ceric.22G052500.1.p, Ceric.28G002200.1.p	Glyma.19G064200.14.p	Manes.15G129300.1.p, Manes.17G078500.3.p	Mapoly0185s0002.1.p	39118		LOC_Os08g33640.1	Pp3c24_11420V3.1.p, Pp3c7_7180V3.1.p		Solyc04g007730.3.1	96166	Spipo15G0027300	Vocar.0005s0298.1.p, Vocar.0015s0169.1.p
OG0005755	AT1G15200.3	evm_27.model.AmTr_v1.0_scaffold00173.5	Ceric.07G024200.1.p	Glyma.08G184100.1.p, Glyma.15G048700.1.p	Manes.10G132900.1.p	Mapoly0066s0029.1.p	42125	14625	LOC_Os03g49520.1	Pp3c14_12690V3.1.p, Pp3c17_13310V3.1.p	Qrob_P0436960.2	Solyc01g104560.3.1	410528	Spipo15G0017500, Spipo15G0017600	Vocar.0026s0171.1.p
OG0005756	AT1G49670.2	evm_27.model.AmTr_v1.0_scaffold00126.46, evm_27.model.AmTr_v1.0_scaffold00126.47	Ceric.03G003500.1.p	Glyma.02G133500.1.p, Glyma.07G211500.4.p	Manes.07G082184.2.p, Manes.10G065700.1.p	Mapoly0003s0299.1.p			LOC_Os09g28570.1	Pp3c10_6440V3.1.p, Pp3c11_25890V3.1.p, Pp3c4_26990V3.1.p		Solyc01g108150.3.1	142659, 168073	Spipo4G0009900	Vocar.0018s0066.1.p
OG0005757	AT1G19370.1, AT1G75140.1	evm_27.model.AmTr_v1.0_scaffold00048.150	Ceric.07G090900.1.p	Glyma.14G076200.1.p, Glyma.17G249600.1.p	Manes.05G161700.1.p	Mapoly0094s0054.1.p	53637	94056	LOC_Os06g02480.1	Pp3c10_23930V3.1.p, Pp3c20_21760V3.1.p		Solyc04g080180.1.1	62410	Spipo5G0073100, Spipo5G0073500	Vocar.0001s0128.1.p
OG0005758	AT1G27070.1	evm_27.model.AmTr_v1.0_scaffold00002.428	Ceric.23G010100.1.p, Ceric.34G065600.1.p	Glyma.01G041500.1.p, Glyma.02G022500.1.p	Manes.01G191800.1.p	Mapoly0020s0141.1.p, Mapoly0033s0077.1.p			LOC_Os03g48170.1		Qrob_P0463370.2, Qrob_P0463380.2	Solyc01g010460.4.1, Solyc01g010470.2.1, Solyc05g006930.3.1	266879	Spipo2G0058900, Spipo3G0094600
OG0005759	AT1G27290.1	evm_27.model.AmTr_v1.0_scaffold00013.52	Ceric.06G008900.1.p, Ceric.34G058200.1.p	Glyma.05G148600.1.p, Glyma.11G252200.1.p, Glyma.18G004900.2.p, Glyma.19G093400.1.p	Manes.12G009300.1.p, Manes.13G009900.1.p				LOC_Os01g69870.1, LOC_Os09g32960.1		Qrob_P0343760.2	Solyc05g015710.3.1		Spipo13G0024900, Spipo4G0054900, Spipo4G0055200, Spipo7G0047300
OG0005760	AT1G66520.1	evm_27.model.AmTr_v1.0_scaffold00005.223	Ceric.32G022600.1.p	Glyma.05G001000.1.p	Manes.01G114900.1.p	Mapoly0147s0006.1.p, Mapoly0147s0008.1.p	40021, 58488	43843	LOC_Os01g49330.1	Pp3c16_620V3.1.p	Qrob_P0112330.2	Solyc02g091290.3.1	173020	Spipo0G0119400	Vocar.0004s0443.1.p, Vocar.0044s0026.1.p
OG0005761	AT1G11750.2	evm_27.model.AmTr_v1.0_scaffold00059.56	Ceric.1Z076900.1.p	Glyma.11G119300.1.p, Glyma.12G044500.2.p	Manes.14G074700.1.p	Mapoly0041s0035.1.p	149554	33566	LOC_Os03g29810.1	Pp3c25_15340V3.1.p, Pp3c5_28650V3.1.p	Qrob_P0103070.2, Qrob_P0106730.2	Solyc10g051310.2.1	90346	Spipo2G0102400	Vocar.0001s0268.1.p
OG0005762	AT1G75350.1	evm_27.model.AmTr_v1.0_scaffold00011.59	Ceric.01G009700.1.p	Glyma.14G072400.1.p, Glyma.17G252600.2.p	Manes.05G156800.1.p	Mapoly0051s0056.1.p	207214	9266	LOC_Os01g44210.1	Pp3c13_7030V3.1.p, Pp3c3_430V3.1.p, Pp3c4_22510V3.1.p	Qrob_P0599070.2	Solyc04g080630.4.1	91229	Spipo0G0021000	Vocar.0020s0052.1.p
OG0005763	AT1G73240.1	evm_27.model.AmTr_v1.0_scaffold00049.123, evm_27.model.AmTr_v1.0_scaffold00049.124, evm_27.model.AmTr_v1.0_scaffold01969.1	Ceric.14G058500.1.p	Glyma.13G220600.1.p, Glyma.15G091800.1.p	Manes.03G090364.1.p, Manes.15G103000.1.p	Mapoly0061s0120.1.p		92438	LOC_Os02g45920.1	Pp3c23_16320V3.1.p	Qrob_P0149480.2	Solyc03g098340.4.1	438409	Spipo1G0050200	Vocar.0011s0321.1.p
OG0005764	AT1G21390.1, AT1G76980.1	evm_27.model.AmTr_v1.0_scaffold00054.34		Glyma.04G243500.1.p, Glyma.06G119800.1.p, Glyma.06G154700.1.p, Glyma.13G036100.1.p, Glyma.14G158800.1.p	Manes.02G172300.1.p, Manes.12G157200.3.p, Manes.18G084700.1.p				LOC_Os03g03440.1, LOC_Os11g09350.1		Qrob_P0287920.2	Solyc05g056380.3.1, Solyc06g059860.3.1, Solyc08g080860.4.1		Spipo13G0012900
OG0005765	AT1G54780.1	evm_27.model.AmTr_v1.0_scaffold00025.118	Ceric.05G027600.1.p	Glyma.10G157100.1.p, Glyma.20G231600.1.p	Manes.09G163500.1.p	Mapoly0079s0006.1.p	183036	17635	LOC_Os05g33280.1	Pp3c11_19220V3.1.p, Pp3c7_6980V3.1.p	Qrob_P0614110.2	Solyc01g098640.3.1	127459, 83637	Spipo6G0036100	Vocar.0015s0285.1.p
OG0005766	AT1G20816.1, AT1G76405.2	evm_27.model.AmTr_v1.0_scaffold00044.86	Ceric.01G077400.1.p	Glyma.06G015300.1.p	Manes.05G125900.16.p, Manes.18G002900.1.p	Mapoly0001s0026.1.p	68528	35457	LOC_Os02g58550.2	Pp3c16_8850V3.1.p, Pp3c5_19490V3.1.p	Qrob_P0482730.2	Solyc04g082680.3.1	91891, 94465	Spipo1G0053500
OG0005767	AT1G18640.2	evm_27.model.AmTr_v1.0_scaffold00007.23	Ceric.18G051700.1.p	Glyma.04G162700.1.p, Glyma.06G203300.3.p	Manes.06G084800.9.p, Manes.14G085700.1.p	Mapoly0023s0019.1.p	159649	16249	LOC_Os11g41160.2, LOC_Os12g31820.1	Pp3c8_16890V3.1.p	Qrob_P0486300.2	Solyc06g076510.3.1	148262	Spipo7G0052700	Vocar.0013s0235.1.p
OG0005768	AT1G06790.1	evm_27.model.AmTr_v1.0_scaffold00002.508	Ceric.34G041200.1.p	Glyma.03G218500.1.p, Glyma.19G215300.1.p	Manes.01G201400.11.p	Mapoly0050s0102.1.p	143640	15619	LOC_Os03g41300.1, LOC_Os07g29420.4, LOC_Os08g19470.1	Pp3c7_17850V3.1.p		Solyc07g006240.4.1	128885, 235152	Spipo3G0009700	Vocar.0034s0015.1.p
OG0005769	AT1G73060.1	evm_27.model.AmTr_v1.0_scaffold00044.141	Ceric.04G069900.1.p, Ceric.15G066500.1.p	Glyma.07G022602.1.p, Glyma.08G219200.1.p	Manes.11G065200.1.p	Mapoly0001s0169.1.p	55736	29040	LOC_Os02g02520.1	Pp3c4_10300V3.1.p	Qrob_P0424600.2, Qrob_P0521430.2	Solyc06g068480.3.1	166238	Spipo11G0046700	Vocar.0015s0236.1.p
OG0005770	AT1G64880.1	evm_27.model.AmTr_v1.0_scaffold00039.167, evm_27.model.AmTr_v1.0_scaffold00203.2	Ceric.07G097900.1.p	Glyma.04G079800.2.p, Glyma.06G081400.1.p	Manes.08G159500.1.p	Mapoly0098s0036.1.p	32996	8413	LOC_Os02g01230.1	Pp3c8_16260V3.1.p	Qrob_P0708920.2	Solyc11g008710.2.1	404176	Spipo1G0017300	Vocar.0029s0076.1.p, Vocar.0063s0021.1.p
OG0005771	AT1G64600.1	evm_27.model.AmTr_v1.0_scaffold00069.53	Ceric.15G029500.1.p, Ceric.15G029800.1.p	Glyma.13G191700.1.p	Manes.01G053800.1.p	Mapoly0031s0174.1.p	56202	33329	LOC_Os07g20150.1	Pp3c9_6890V3.1.p	Qrob_P0126300.2	Solyc08g082880.4.1	409261, 410587, 93775	Spipo1G0100500	Vocar.0017s0197.1.p
OG0005772	AT1G48440.1, AT3G17780.1	evm_27.model.AmTr_v1.0_scaffold00138.20	Ceric.23G067400.1.p	Glyma.07G105900.1.p, Glyma.09G172200.1.p	Manes.06G002500.1.p, Manes.14G172800.1.p	Mapoly0014s0137.1.p			LOC_Os03g13750.1	Pp3c1_1860V3.1.p, Pp3c2_34500V3.1.p, Pp3c7_21940V3.1.p	Qrob_P0050210.2	Solyc03g097970.3.1, Solyc06g072440.3.1	444756	Spipo20G0013900
OG0005773	AT1G06290.1, AT1G06310.1, AT3G06690.1	evm_27.model.AmTr_v1.0_scaffold00021.154	Ceric.11G062900.1.p	Glyma.06G285400.1.p, Glyma.12G120300.1.p	Manes.12G092800.1.p	Mapoly0007s0119.1.p			LOC_Os06g24704.1	Pp3c13_22370V3.1.p, Pp3c26_540V3.1.p	Qrob_P0160680.2	Solyc10g008110.4.1	122536	Spipo14G0024600	Vocar.0003s0492.1.p, Vocar.0011s0091.1.p
OG0005774	AT1G12770.1	evm_27.model.AmTr_v1.0_scaffold00029.11	Ceric.18G072800.1.p	Glyma.08G162000.1.p, Glyma.15G265600.1.p	Manes.02G025500.7.p	Mapoly0122s0011.1.p	144985	3227	LOC_Os02g42406.1, LOC_Os03g12000.1	Pp3c2_13290V3.1.p	Qrob_P0590780.2	Solyc08g080550.1.1	23881, 43111	Spipo1G0043700	Vocar.0011s0049.1.p
OG0005775	AT1G67930.1	evm_27.model.AmTr_v1.0_scaffold00022.328	Ceric.11G016500.1.p	Glyma.02G286300.2.p, Glyma.14G029500.1.p	Manes.01G130300.1.p, Manes.02G088100.1.p	Mapoly0082s0010.1.p	48896	1175	LOC_Os05g31490.1	Pp3c10_16550V3.1.p, Pp3c14_13420V3.1.p	Qrob_P0317700.2	Solyc10g007720.4.1	122531	Spipo1G0121100	Vocar.0024s0100.1.p
OG0005776	AT1G17350.2, AT1G72420.1	evm_27.model.AmTr_v1.0_scaffold00119.66	Ceric.14G079900.1.p	Glyma.07G043200.1.p, Glyma.16G011600.1.p	Manes.11G015100.9.p	Mapoly0158s0026.1.p	9082	119688, 7625	LOC_Os01g52720.1	Pp3c3_21840V3.1.p	Qrob_P0310400.2	Solyc11g005060.2.1	109371	Spipo22G0021500	Vocar.0030s0070.1.p
OG0005777	AT1G60490.1	evm_27.model.AmTr_v1.0_scaffold00028.115	Ceric.09G010900.1.p	Glyma.04G094500.1.p, Glyma.06G096300.9.p	Manes.12G027200.1.p	Mapoly0003s0185.1.p	42284	34142	LOC_Os05g08810.1, LOC_Os08g21590.2	Pp3c10_8910V3.1.p	Qrob_P0170140.2	Solyc04g015350.3.1	118849, 97360	Spipo19G0014700	Vocar.0001s0762.1.p
OG0005778	AT1G17360.1, AT1G72410.2, AT3G14172.1	evm_27.model.AmTr_v1.0_scaffold00007.340	Ceric.17G077700.1.p	Glyma.07G042700.9.p, Glyma.16G011100.5.p	Manes.04G148600.1.p, Manes.11G015500.8.p				LOC_Os07g42410.1		Qrob_P0599670.2	Solyc03g122040.4.1, Solyc06g063050.4.1, Solyc12g049510.3.1, Solyc12g049520.2.1		Spipo0G0032600, Spipo0G0032700, Spipo0G0032800
OG0005779	AT1G26640.1	evm_27.model.AmTr_v1.0_scaffold00058.55	Ceric.39G054500.1.p	Glyma.02G112200.1.p	Manes.01G031400.1.p	Mapoly0180s0007.1.p	70280	92808	LOC_Os01g55890.1	Pp3c3_35320V3.1.p, Pp3c8_2060V3.1.p	Qrob_P0002410.2, Qrob_P0002430.2, Qrob_P0732700.2	Solyc04g005520.3.1	92970	Spipo24G0008600	Vocar.0001s0103.1.p
OG0005780	AT1G63100.1	evm_27.model.AmTr_v1.0_scaffold00069.75	Ceric.19G034600.1.p	Glyma.05G049300.4.p, Glyma.17G131200.3.p	Manes.01G066400.1.p, Manes.02G027000.1.p	Mapoly0014s0183.1.p			LOC_Os03g37900.1, LOC_Os06g03710.1, LOC_Os07g16330.1, LOC_Os08g04610.1	Pp3c1_15560V3.1.p, Pp3c2_21080V3.1.p		Solyc01g009840.3.1, Solyc08g080400.2.1	88625	Spipo1G0098300
OG0005781	AT1G51160.1	evm_27.model.AmTr_v1.0_scaffold00557.1, evm_27.model.AmTr_v1.0_scaffold00948.1, evm_27.model.AmTr_v1.0_scaffold04630.1	Ceric.12G067300.1.p	Glyma.01G208400.2.p, Glyma.11G033800.1.p	Manes.14G020900.2.p	Mapoly0052s0059.1.p	203321	8999	LOC_Os01g33020.1	Pp3c12_8100V3.1.p	Qrob_P0736390.2	Solyc03g007680.3.1	110731	Spipo14G0019600	Vocar.0063s0005.1.p
OG0005782	AT1G22800.1	evm_27.model.AmTr_v1.0_scaffold00007.285	Ceric.29G020400.1.p	Glyma.04G256001.1.p, Glyma.04G257200.9.p, Glyma.12G242500.11.p	Manes.18G119700.10.p, Manes.18G120000.1.p	Mapoly0125s0040.1.p	44473	89745	LOC_Os12g10200.1	Pp3c3_32560V3.1.p	Qrob_P0363770.2	Solyc10g012160.3.1	117268	Spipo4G0078300	Vocar.0001s0048.1.p
OG0005783	AT1G66510.1	evm_27.model.AmTr_v1.0_scaffold00005.239	Ceric.38G034000.1.p	Glyma.02G247400.1.p, Glyma.14G068800.1.p	Manes.01G115300.1.p	Mapoly0209s0005.1.p		32591	LOC_Os04g04320.1	Pp3c15_1450V3.1.p	Qrob_P0276010.2, Qrob_P0276020.2, Qrob_P0276230.2, Qrob_P0276260.2	Solyc02g091330.4.1	178632	Spipo19G0028700	Vocar.0026s0036.1.p
OG0005784	AT1G18900.3, AT1G74750.1	evm_27.model.AmTr_v1.0_scaffold00001.593	Ceric.03G098600.1.p	Glyma.04G175400.1.p, Glyma.05G030900.1.p, Glyma.06G189500.1.p, Glyma.17G095900.1.p	Manes.06G097200.1.p	Mapoly0047s0077.1.p, Mapoly0050s0075.1.p, Mapoly0089s0054.1.p, Mapoly0114s0020.1.p			LOC_Os12g44170.1	Pp3c7_10060V3.1.p		Solyc03g113380.4.1	121207	Spipo2G0059900
OG0005785	AT1G48850.1	evm_27.model.AmTr_v1.0_scaffold00175.20	Ceric.04G005500.1.p	Glyma.10G211400.1.p, Glyma.20G179500.1.p	Manes.10G045200.1.p	Mapoly0007s0052.1.p	177270	29930	LOC_Os03g14990.1	Pp3c1_35940V3.1.p	Qrob_P0747110.2	Solyc04g009620.4.1, Solyc04g049350.4.1	173197	Spipo4G0063400	Vocar.0014s0187.1.p, Vocar.0014s0190.1.p
OG0005786	AT1G13690.1	evm_27.model.AmTr_v1.0_scaffold00047.157	Ceric.23G073900.1.p	Glyma.01G062300.2.p, Glyma.02G120500.2.p	Manes.01G026600.1.p	Mapoly0003s0262.1.p	187642		LOC_Os03g40310.1	Pp3c23_9430V3.1.p, Pp3c24_3880V3.1.p		Solyc04g005350.3.1	142186, 405537, 69780, 69781	Spipo0G0098600	Vocar.0001s1410.1.p
OG0005787	AT1G50300.1	evm_27.model.AmTr_v1.0_scaffold00029.110	Ceric.10G036100.1.p	Glyma.01G117501.1.p, Glyma.11G103900.1.p, Glyma.12G028800.1.p	Manes.15G115200.2.p	Mapoly0154s0004.1.p	11956, 12313		LOC_Os07g19560.1, LOC_Os09g12800.1	Pp3c17_960V3.1.p	Qrob_P0102900.2	Solyc11g040050.3.1	97426	Spipo8G0024800	Vocar.0017s0076.1.p
OG0005788	AT1G10510.1	evm_27.model.AmTr_v1.0_scaffold00048.77	Ceric.29G006400.1.p	Glyma.01G036200.1.p, Glyma.02G026100.1.p, Glyma.02G029800.1.p	Manes.05G091350.1.p	Mapoly0090s0039.1.p	70233	34199	LOC_Os06g13050.1	Pp3c14_24560V3.1.p, Pp3c14_24566V3.1.p	Qrob_P0057510.2	Solyc05g006170.4.1	93050	Spipo25G0010900	Vocar.0029s0144.1.p
OG0005789	AT1G16780.1, AT1G78920.1	evm_27.model.AmTr_v1.0_scaffold00025.245	Ceric.23G086400.1.p	Glyma.07G001500.3.p, Glyma.08G225500.1.p	Manes.06G179000.2.p, Manes.14G008800.4.p	Mapoly0177s0007.1.p	34063	31307	LOC_Os02g33490.1	Pp3c17_11450V3.1.p, Pp3c1_35630V3.1.p	Qrob_P0187020.2	Solyc04g071880.3.1	156843	Spipo1G0016600
OG0005790	AT1G67840.1	evm_27.model.AmTr_v1.0_scaffold00049.272, evm_27.model.AmTr_v1.0_scaffold00102.30	Ceric.27G058100.1.p	Glyma.05G174600.1.p, Glyma.08G131775.1.p, Glyma.08G131850.1.p	Manes.13G022900.1.p	Mapoly0088s0066.1.p	205276	25095	LOC_Os12g19530.2	Pp3c11_24610V3.1.p	Qrob_P0199040.2, Qrob_P0199050.2	Solyc05g013670.3.1		Spipo4G0040700	Vocar.0037s0100.1.p
OG0005791	AT1G64660.1	evm_27.model.AmTr_v1.0_scaffold00224.10	Ceric.16G078700.1.p	Glyma.02G087900.1.p, Glyma.10G172700.1.p, Glyma.13G001200.1.p	Manes.01G056204.1.p, Manes.02G002900.1.p				LOC_Os10g37340.1	Pp3c13_23730V3.1.p, Pp3c3_14200V3.1.p, Pp3c7_23100V3.1.p	Qrob_P0178280.2	Solyc08g008580.3.1, Solyc08g083110.4.1	76894	Spipo11G0025200	Vocar.0005s0359.1.p
OG0005792	AT1G55930.1, AT3G13070.1	evm_27.model.AmTr_v1.0_scaffold00055.133	Ceric.18G030900.1.p, Ceric.21G009600.1.p	Glyma.02G298200.5.p, Glyma.14G015600.1.p	Manes.03G138400.1.p	Mapoly0112s0016.1.p	1575	1568	LOC_Os03g39640.2	Pp3c10_7850V3.1.p, Pp3c1_38160V3.1.p, Pp3c2_3830V3.1.p		Solyc07g065310.3.1	75780	Spipo2G0076800
OG0005793	AT1G03330.1	evm_27.model.AmTr_v1.0_scaffold00025.101	Ceric.19G020800.1.p, Ceric.25G018400.1.p, Ceric.33G061900.1.p	Glyma.03G150900.1.p, Glyma.19G153500.1.p	Manes.01G210300.1.p, Manes.05G073100.3.p	Mapoly0002s0343.1.p	150762	28777		Pp3c2_19710V3.1.p		Solyc06g084350.3.1, Solyc09g072970.3.1	232056	Spipo3G0051800	Vocar.0001s1251.1.p
OG0005794	AT1G67320.3	evm_27.model.AmTr_v1.0_scaffold00013.76	Ceric.22G004000.1.p	Glyma.05G148900.1.p, Glyma.08G105600.1.p	Manes.12G008900.3.p, Manes.13G009300.3.p	Mapoly0051s0085.1.p	160532, 57803	43992	LOC_Os07g22400.2	Pp3c17_16180V3.1.p	Qrob_P0343710.2	Solyc04g045530.4.1	88080	Spipo13G0025200	Vocar.0024s0257.1.p
OG0005795	AT1G78620.2	evm_27.model.AmTr_v1.0_scaffold00162.15	Ceric.11G051800.1.p, Ceric.30G040700.1.p	Glyma.12G233800.1.p, Glyma.13G265200.1.p	Manes.03G092700.1.p, Manes.15G097700.11.p	Mapoly0056s0015.1.p	6554	5597	LOC_Os01g52864.1	Pp3c13_15320V3.1.p, Pp3c13_3550V3.1.p		Solyc07g062180.4.1	126967	Spipo19G0001900	Vocar.0001s1641.1.p
OG0005796	AT1G58120.1	evm_27.model.AmTr_v1.0_scaffold00135.7		Glyma.02G213200.1.p, Glyma.04G091900.1.p, Glyma.06G093700.2.p, Glyma.08G069500.1.p, Glyma.13G258300.1.p, Glyma.14G180800.1.p, Glyma.15G056900.1.p	Manes.07G036700.1.p, Manes.10G101400.1.p, Manes.18G060200.2.p						Qrob_P0292970.2, Qrob_P0396690.2	Solyc01g105720.2.1, Solyc04g076150.3.1, Solyc12g087930.1.1		Spipo4G0014600
OG0005797	AT1G01730.1	evm_27.model.AmTr_v1.0_scaffold00009.254	Ceric.04G055800.1.p	Glyma.18G231900.1.p	Manes.01G258500.1.p, Manes.05G036200.1.p, Manes.06G148200.1.p	Mapoly0093s0070.1.p, Mapoly0101s0052.1.p			LOC_Os02g44540.3, LOC_Os04g47010.1	Pp3c14_24160V3.1.p, Pp3c17_23270V3.1.p, Pp3c2_370V3.1.p	Qrob_P0372380.2, Qrob_P0677300.2	Solyc05g049880.3.1	421396
OG0005798	AT1G02180.1	evm_27.model.AmTr_v1.0_scaffold00002.88, evm_27.model.AmTr_v1.0_scaffold00024.250		Glyma.03G104000.1.p, Glyma.04G055900.1.p, Glyma.06G056000.1.p, Glyma.07G119800.1.p	Manes.03G053100.1.p, Manes.04G056888.1.p, Manes.05G058300.6.p				LOC_Os02g58740.1, LOC_Os08g35710.1		Qrob_P0209560.2, Qrob_P0304830.2	Solyc01g088620.3.1, Solyc07g063740.2.1	402947	Spipo15G0047000
OG0005799	AT1G63000.1	evm_27.model.AmTr_v1.0_scaffold00069.151	Ceric.13G016100.1.p, Ceric.33G035200.1.p	Glyma.01G215400.3.p, Glyma.17G132500.1.p	Manes.01G069300.1.p, Manes.02G030700.1.p	Mapoly0005s0120.1.p			LOC_Os02g45540.1	Pp3c6_15300V3.1.p, Pp3c6_15310V3.1.p, Pp3c6_7740V3.1.p, Pp3c8_13780V3.1.p		Solyc08g080140.4.1	439393	Spipo11G0028700	Vocar.0033s0116.1.p
OG0005800	AT1G64700.1, AT3G61920.1	evm_27.model.AmTr_v1.0_scaffold00113.6		Glyma.03G260700.1.p, Glyma.07G050100.1.p, Glyma.09G129800.1.p, Glyma.10G230400.1.p, Glyma.16G018800.1.p, Glyma.16G177600.1.p, Glyma.19G259600.1.p, Glyma.20G163000.1.p	Manes.01G240600.1.p, Manes.05G017000.1.p, Manes.12G116600.1.p						Qrob_P0623170.2, Qrob_P0659240.2	Solyc10g005020.3.1		Spipo1G0058700
OG0005801	AT1G09760.1	evm_27.model.AmTr_v1.0_scaffold00016.359	Ceric.12G006500.1.p	Glyma.10G123200.1.p, Glyma.20G075100.4.p	Manes.08G098200.1.p	Mapoly0014s0064.1.p	125091	35071	LOC_Os02g13990.1	Pp3c20_1630V3.1.p, Pp3c23_20060V3.1.p, Pp3c8_21390V3.1.p	Qrob_P0121710.2	Solyc03g117940.3.1	6302	Spipo20G0007600	Vocar.0018s0087.1.p
OG0005802	AT1G63810.1	evm_27.model.AmTr_v1.0_scaffold00002.26	Ceric.06G017900.1.p, Ceric.24G063300.1.p	Glyma.01G176400.1.p, Glyma.11G068600.1.p	Manes.02G094400.2.p	Mapoly0060s0020.1.p	50246	16259	LOC_Os12g06910.1	Pp3c5_5680V3.1.p, Pp3c6_25920V3.1.p	Qrob_P0266940.2	Solyc02g085230.3.1	407792	Spipo3G0107800	Vocar.0026s0082.1.p
OG0005803	AT1G30460.1	evm_27.model.AmTr_v1.0_scaffold00155.52	Ceric.1Z025100.1.p, Ceric.29G075600.1.p, Ceric.32G067100.1.p	Glyma.09G022200.1.p, Glyma.15G128500.1.p	Manes.06G055600.4.p, Manes.14G122500.1.p	Mapoly0056s0030.1.p	25397	10510	LOC_Os06g46400.1	Pp3c20_9290V3.1.p		Solyc02g021760.3.1, Solyc02g070240.3.1		Spipo8G0026400	Vocar.0017s0189.1.p
OG0005804	AT1G52980.1	evm_27.model.AmTr_v1.0_scaffold00009.385	Ceric.29G055900.1.p	Glyma.12G223000.3.p, Glyma.13G278500.1.p	Manes.01G147800.1.p, Manes.03G112600.1.p, Manes.04G058628.1.p	Mapoly0122s0018.1.p	16708	42327	LOC_Os03g22890.2	Pp3c1_3230V3.1.p	Qrob_P0335750.2	Solyc07g063270.3.1	21658	Spipo3G0022000	Vocar.0005s0026.1.p
OG0005805	AT1G55480.1	evm_27.model.AmTr_v1.0_scaffold00004.48	Ceric.01G049500.1.p	Glyma.05G166800.1.p, Glyma.08G124900.1.p	Manes.15G110100.1.p	Mapoly0020s0152.1.p	158142	35995	LOC_Os07g07540.1	Pp3c19_15590V3.1.p, Pp3c22_13930V3.1.p	Qrob_P0111450.2	Solyc01g005520.4.1	159420, 448423	Spipo9G0005100	Vocar.0001s0921.1.p
OG0005806	AT1G67060.1	evm_27.model.AmTr_v1.0_scaffold00079.63	Ceric.31G049400.1.p	Glyma.05G237900.1.p, Glyma.08G366100.1.p, Glyma.18G296200.1.p	Manes.01G110900.1.p, Manes.02G069400.1.p, Manes.05G114500.2.p	Mapoly0461s0001.1.p			LOC_Os02g12870.1	Pp3c23_12480V3.1.p	Qrob_P0036400.2, Qrob_P0361210.2	Solyc03g034250.4.1, Solyc03g119350.3.1	105153	Spipo18G0035300
OG0005807	AT1G09700.1	evm_27.model.AmTr_v1.0_scaffold00033.224	Ceric.02G065300.1.p, Ceric.02G065600.1.p, Ceric.15G059600.1.p	Glyma.04G095700.1.p, Glyma.06G097400.1.p	Manes.05G190000.1.p	Mapoly0146s0045.1.p			LOC_Os05g24160.1, LOC_Os11g01869.1, LOC_Os12g01916.1	Pp3c17_2200V3.1.p	Qrob_P0478250.2	Solyc04g076420.4.1	421581, 71415	Spipo0G0158300
OG0005808	AT1G07320.1	evm_27.model.AmTr_v1.0_scaffold00029.338	Ceric.09G057300.1.p	Glyma.03G110100.1.p, Glyma.07G114900.1.p	Manes.01G164100.1.p	Mapoly0001s0232.1.p	194546	40690	LOC_Os03g15870.1	Pp3c23_4120V3.1.p, Pp3c24_10220V3.1.p, Pp3c8_21780V3.1.p	Qrob_P0618440.2	Solyc07g061900.3.1	67570	Spipo23G0005100	Vocar.0048s0048.1.p
OG0005809	AT1G06900.1, AT5G01440.1	evm_27.model.AmTr_v1.0_scaffold00077.39	Ceric.33G029900.1.p	Glyma.11G160300.1.p, Glyma.18G053700.1.p	Manes.02G208660.1.p	Mapoly0029s0118.1.p	16352	45399	LOC_Os03g21810.1	Pp3c1_4220V3.1.p, Pp3c5_6610V3.1.p	Qrob_P0280040.2	Solyc02g043860.3.1	154839	Spipo22G0025800, Spipo22G0026200
OG0005810	AT1G54680.1, AT5G27290.1	evm_27.model.AmTr_v1.0_scaffold00197.9	Ceric.32G014800.1.p	Glyma.03G241900.1.p, Glyma.19G239300.1.p	Manes.08G124900.1.p, Manes.09G161401.1.p	Mapoly0059s0075.1.p	153639	35719	LOC_Os01g28540.1	Pp3c5_10750V3.1.p		Solyc02g090020.4.1, Solyc08g042140.3.1	75099	Spipo22G0009000	Vocar.0001s0438.1.p
OG0005811	AT1G55546.1, AT3G13410.1	evm_27.model.AmTr_v1.0_scaffold00119.34	Ceric.39G037600.1.p	Glyma.11G094000.1.p, Glyma.12G020500.8.p	Manes.03G085800.4.p, Manes.15G111100.1.p	Mapoly0001s0434.1.p			LOC_Os11g03380.1, LOC_Os12g03060.1	Pp3c14_9560V3.1.p, Pp3c1_26860V3.1.p	Qrob_P0363000.2	Solyc01g049890.3.1	228107	Spipo29G0009600	Vocar.0044s0029.1.p
OG0005812	AT1G49970.1	evm_27.model.AmTr_v1.0_scaffold00164.30	Ceric.03G040500.1.p	Glyma.10G257800.1.p, Glyma.20G133300.1.p	Manes.07G061800.1.p, Manes.10G079900.1.p	Mapoly0165s0020.1.p	126601	25048	LOC_Os05g51450.1	Pp3c16_17780V3.1.p, Pp3c25_4310V3.1.p	Qrob_P0028550.2	Solyc10g049710.2.1	65351	Spipo3G0105000	Vocar.0004s0241.1.p
OG0005813	AT1G54500.1	evm_27.model.AmTr_v1.0_scaffold00045.120	Ceric.13G098300.1.p	Glyma.03G245100.2.p	Manes.08G127500.1.p, Manes.09G157000.1.p	Mapoly0032s0089.1.p	211514	9570	LOC_Os08g23410.1	Pp3c1_22450V3.1.p, Pp3c2_13970V3.1.p	Qrob_P0016550.2	Solyc01g097910.2.1	96287	Spipo3G0080000	Vocar.0003s0094.1.p, Vocar.0072s0015.1.p
OG0005814	AT1G31660.1	evm_27.model.AmTr_v1.0_scaffold00072.122	Ceric.26G044500.1.p	Glyma.03G190900.4.p, Glyma.05G087100.1.p	Manes.14G150400.7.p, Manes.14G152600.4.p	Mapoly0048s0058.1.p	158265	17476	LOC_Os09g18320.1	Pp3c10_5710V3.1.p, Pp3c14_4070V3.1.p	Qrob_P0123100.2	Solyc07g056550.3.1	270362	Spipo4G0101300	Vocar.0001s0463.1.p
OG0005815	AT1G49040.1	evm_27.model.AmTr_v1.0_scaffold00104.16	Ceric.26G003900.1.p, Ceric.26G004000.1.p	Glyma.05G233100.1.p, Glyma.08G040500.1.p	Manes.01G013600.1.p	Mapoly0058s0028.1.p		86011	LOC_Os01g39380.1	Pp3c26_9700V3.1.p	Qrob_P0147660.2, Qrob_P0147670.2, Qrob_P0503530.2	Solyc03g119650.3.1	118822	Spipo21G0025200	Vocar.0005s0102.1.p
OG0005816	AT1G08110.4	evm_27.model.AmTr_v1.0_scaffold00161.22	Ceric.01G022700.1.p	Glyma.11G194200.8.p, Glyma.11G194300.1.p, Glyma.12G079700.1.p	Manes.04G014900.3.p	Mapoly0033s0083.1.p, Mapoly0033s0085.1.p			LOC_Os05g22970.1	Pp3c10_11200V3.1.p, Pp3c14_6610V3.1.p, Pp3c1_34670V3.1.p	Qrob_P0731190.2	Solyc11g069040.3.1	270490	Spipo1G0027000	Vocar.0009s0073.1.p
OG0005817	AT1G04690.1	evm_27.model.AmTr_v1.0_scaffold00039.159	Ceric.07G058500.1.p, Ceric.35G031600.1.p, Ceric.39G025400.1.p	Glyma.10G124800.1.p, Glyma.20G077200.1.p	Manes.03G152200.1.p, Manes.15G050400.1.p	Mapoly0072s0010.1.p			LOC_Os02g57240.1	Pp3c15_3990V3.1.p, Pp3c6_25563V3.1.p, Pp3c9_7970V3.1.p	Qrob_P0601880.2	Solyc12g098150.2.1	89560	Spipo16G0042800
OG0005818	AT1G08600.3	evm_27.model.AmTr_v1.0_scaffold00039.164	Ceric.11G086900.1.p	Glyma.10G165000.9.p, Glyma.20G227200.1.p	Manes.09G147000.4.p	Mapoly0058s0081.1.p			LOC_Os10g31970.1	Pp3c14_22150V3.1.p, Pp3c17_16480V3.1.p	Qrob_P0361700.2	Solyc04g050150.4.1, Solyc04g050160.4.1	408724, 408746, 421130, 441095	Spipo1G0017100
OG0005819	AT1G55550.1, AT5G27950.1	evm_27.model.AmTr_v1.0_scaffold00057.145, evm_27.model.AmTr_v1.0_scaffold00119.32	Ceric.10G083700.1.p	Glyma.06G205200.1.p, Glyma.10G159100.1.p, Glyma.20G229600.2.p	Manes.09G158000.1.p, Manes.15G111300.1.p				LOC_Os01g15540.1	Pp3c10_8460V3.1.p	Qrob_P0054490.2, Qrob_P0363010.2	Solyc01g098080.3.1	3347, 81821	Spipo3G0041600
OG0005820	AT1G61570.1		Ceric.01G090000.1.p, Ceric.07G048600.1.p, Ceric.07G048800.1.p, Ceric.08G054000.1.p, Ceric.32G011900.1.p, Ceric.37G040100.1.p		Manes.01G000403.1.p, Manes.02G000300.1.p	Mapoly0015s0046.1.p	148293	39800	LOC_Os02g45820.1	Pp3c25_10700V3.1.p		Solyc08g083380.2.1	228905	Spipo11G0036700	Vocar.0032s0082.1.p
OG0005821	AT1G18060.1	evm_27.model.AmTr_v1.0_scaffold00006.30	Ceric.18G038300.1.p	Glyma.05G243300.1.p, Glyma.08G051100.1.p	Manes.14G168100.1.p	Mapoly0001s0324.1.p			LOC_Os01g03040.1	Pp3c8_21790V3.1.p	Qrob_P0675770.2	Solyc06g069030.3.1	109814, 270821, 412757, 417305	Spipo18G0029200, Spipo18G0029300	Vocar.0008s0366.1.p
OG0005822	AT1G72030.1	evm_27.model.AmTr_v1.0_scaffold00071.193	Ceric.39G059900.1.p	Glyma.08G240100.1.p, Glyma.12G002000.1.p	Manes.08G135800.1.p	Mapoly0148s0033.1.p	134407, 57773	29248	LOC_Os07g16130.1	Pp3c3_19510V3.1.p, Pp3s92_30V3.1.p	Qrob_P0521860.2	Solyc03g025710.3.1, Solyc11g020000.1.1	130536	Spipo4G0073800
OG0005823	AT1G04870.2	evm_27.model.AmTr_v1.0_scaffold00042.43	Ceric.01G072300.1.p	Glyma.04G149600.1.p, Glyma.06G215400.1.p	Manes.14G129300.1.p	Mapoly0090s0014.1.p	49807	35268	LOC_Os06g05090.1	Pp3c15_2560V3.1.p, Pp3c9_1560V3.1.p	Qrob_P0505560.2	Solyc08g067050.3.1	236988, 99727	Spipo21G0005300	Vocar.0001s1145.1.p
OG0005824	AT1G58025.2	evm_27.model.AmTr_v1.0_scaffold00071.168	Ceric.23G031600.1.p	Glyma.12G166900.1.p, Glyma.16G003000.1.p	Manes.07G023800.2.p, Manes.10G118700.6.p, Manes.10G118800.5.p	Mapoly0005s0143.1.p		94785	LOC_Os06g24870.2, LOC_Os08g01794.2, LOC_Os08g01820.1	Pp3c4_7890V3.1.p	Qrob_P0227960.2	Solyc01g103570.3.1	437604	Spipo4G0073100
OG0005825	AT1G18320.1, AT3G10110.1	evm_27.model.AmTr_v1.0_scaffold00006.12	Ceric.34G007100.1.p	Glyma.09G223900.4.p, Glyma.12G017200.4.p	Manes.03G100200.6.p, Manes.15G096000.4.p	Mapoly0036s0081.1.p	25845	94294	LOC_Os03g18500.1	Pp3c12_17590V3.1.p	Qrob_P0236880.2	Solyc11g068980.2.1	230551	Spipo29G0015900	Vocar.0045s0017.1.p
OG0005826	AT1G63610.2	evm_27.model.AmTr_v1.0_scaffold00001.236	Ceric.31G070200.1.p	Glyma.04G018200.1.p, Glyma.06G018500.1.p	Manes.18G005700.1.p	Mapoly0020s0031.1.p			LOC_Os02g58650.1	Pp3c11_22560V3.1.p, Pp3c7_4160V3.1.p, Pp3c7_4165V3.1.p	Qrob_P0205010.2	Solyc04g082310.3.1	431583, 442874	Spipo11G0038000, Spipo11G0038500	Vocar.0007s0407.1.p
OG0005827	AT1G27990.1	evm_27.model.AmTr_v1.0_scaffold00086.63	Ceric.03G096600.1.p, Ceric.31G034700.1.p	Glyma.04G208700.7.p, Glyma.05G194800.1.p, Glyma.06G157000.4.p	Manes.12G008300.4.p, Manes.13G008800.4.p	Mapoly0060s0040.1.p			LOC_Os04g31710.1	Pp3c12_24110V3.1.p, Pp3c1_12130V3.1.p, Pp3c7_9360V3.1.p		Solyc05g015890.4.1	145472, 270945	Spipo9G0061300
OG0005828	AT1G02330.1	evm_27.model.AmTr_v1.0_scaffold00045.279	Ceric.01G114500.1.p, Ceric.1Z321700.1.p	Glyma.02G006400.2.p, Glyma.10G140000.1.p	Manes.14G164500.7.p	Mapoly0012s0210.1.p	190289	29274	LOC_Os03g25720.1	Pp3c5_5390V3.1.p, Pp3c6_17910V3.1.p	Qrob_P0440930.2	Solyc01g068580.4.1	75683	Spipo27G0005800	Vocar.0017s0063.1.p
OG0005829	AT1G61720.1	evm_27.model.AmTr_v1.0_scaffold00098.30		Glyma.08G062000.1.p, Glyma.08G062100.2.p	Manes.16G016400.1.p				LOC_Os04g53780.1, LOC_Os04g53800.1, LOC_Os04g53810.1, LOC_Os04g53830.1, LOC_Os04g53850.1, LOC_Os04g53860.1, LOC_Os04g53920.1, LOC_Os10g33774.1		Qrob_P0119180.2	Solyc03g031470.3.1		Spipo14G0054100, Spipo14G0054900, Spipo7G0010700
OG0005830	AT1G12250.1	evm_27.model.AmTr_v1.0_scaffold00011.158	Ceric.20G040100.1.p	Glyma.01G211100.1.p, Glyma.11G030700.1.p	Manes.01G076100.1.p	Mapoly0083s0077.1.p	21938, 65966	10544, 8317	LOC_Os02g42960.1	Pp3c21_17930V3.1.p	Qrob_P0342000.2	Solyc08g079110.4.1	96317	Spipo1G0086500	Vocar.0001s1470.1.p
OG0005831	AT1G66670.1	evm_27.model.AmTr_v1.0_scaffold00105.17	Ceric.13G060200.1.p	Glyma.02G091200.1.p, Glyma.18G291900.1.p	Manes.02G074000.1.p	Mapoly0006s0256.1.p	55668	15385	LOC_Os01g32350.1	Pp3c14_13060V3.1.p, Pp3c14_13063V3.1.p, Pp3c17_16820V3.1.p	Qrob_P0086770.2	Solyc02g091280.3.1	71251	Spipo19G0029100	Vocar.0006s0234.1.p
OG0005832	AT1G08490.1	evm_27.model.AmTr_v1.0_scaffold00077.138	Ceric.34G038700.1.p	Glyma.09G021000.5.p, Glyma.15G127400.5.p	Manes.02G135300.1.p	Mapoly0010s0063.1.p	148657, 185790	19438	LOC_Os12g18900.1	Pp3c23_8390V3.1.p, Pp3c24_10350V3.1.p	Qrob_P0150770.2	Solyc05g055000.4.1	86206	Spipo29G0012100	Vocar.0037s0072.1.p
OG0005833	AT1G12050.1	evm_27.model.AmTr_v1.0_scaffold00090.61	Ceric.15G055500.1.p, Ceric.20G080500.1.p	Glyma.09G010000.4.p, Glyma.15G114300.1.p	Manes.09G070300.1.p	Mapoly0022s0035.1.p	214248		LOC_Os02g10310.1	Pp3c13_16620V3.1.p, Pp3c4_7990V3.1.p	Qrob_P0260480.2	Solyc04g014730.4.1, Solyc11g012160.2.1	96969	Spipo12G0029200	Vocar.0003s0355.1.p
OG0005834	AT1G69070.1	evm_27.model.AmTr_v1.0_scaffold00047.99, evm_27.model.AmTr_v1.0_scaffold05743.1	Ceric.29G019800.1.p	Glyma.02G003100.1.p, Glyma.10G005700.1.p, Glyma.18G236167.1.p, Glyma.18G236233.1.p	Manes.17G024283.1.p	Mapoly0013s0047.1.p	43701	16944	LOC_Os03g40110.1	Pp3c13_7740V3.1.p	Qrob_P0128700.2	Solyc05g011990.4.1		Spipo2G0081800	Vocar.0002s0458.1.p
OG0005835	AT1G75330.1	evm_27.model.AmTr_v1.0_scaffold00011.97	Ceric.24G012000.1.p	Glyma.04G030500.1.p, Glyma.06G030600.1.p	Manes.05G157200.1.p	Mapoly0003s0042.1.p	120994	28754	LOC_Os02g47590.1	Pp3c15_7070V3.1.p, Pp3c9_2745V3.1.p	Qrob_P0599000.2	Solyc04g080610.3.1, Solyc12g089210.2.1	158392	Spipo0G0020600	Vocar.0016s0099.1.p
OG0005836	AT1G43580.1	evm_27.model.AmTr_v1.0_scaffold00040.44	Ceric.10G026800.1.p, Ceric.38G057000.1.p	Glyma.10G224051.1.p, Glyma.20G167800.1.p	Manes.02G180400.1.p	Mapoly0036s0040.1.p			LOC_Os02g33830.1, LOC_Os04g34620.1	Pp3c10_9040V3.1.p, Pp3c1_26540V3.1.p	Qrob_P0203340.2, Qrob_P0203350.2	Solyc04g071550.2.1	54978	Spipo13G0008200	Vocar.0001s0994.1.p
OG0005837	AT1G08640.1	evm_27.model.AmTr_v1.0_scaffold00067.21	Ceric.03G028400.1.p	Glyma.03G250700.1.p, Glyma.19G248200.1.p	Manes.08G138800.1.p	Mapoly0036s0041.1.p	212963	31988	LOC_Os08g03380.1, LOC_Os10g33790.1	Pp3c23_15250V3.1.p	Qrob_P0628600.2, Qrob_P0628610.2	Solyc04g009940.4.1	267292	Spipo12G0001600	Vocar.0015s0156.1.p
OG0005838	AT1G51940.1	evm_27.model.AmTr_v1.0_scaffold00056.115, evm_27.model.AmTr_v1.0_scaffold00104.37	Ceric.12G096100.1.p	Glyma.07G015300.3.p, Glyma.08G200800.1.p, Glyma.13G354400.1.p, Glyma.15G019800.1.p	Manes.03G015900.4.p, Manes.04G134300.1.p, Manes.11G033200.1.p	Mapoly0020s0009.1.p, Mapoly0056s0067.1.p			LOC_Os01g53840.1		Qrob_P0178540.2	Solyc03g121050.3.1	101192	Spipo21G0034500
OG0005839	AT1G63660.1	evm_27.model.AmTr_v1.0_scaffold00009.221, evm_27.model.AmTr_v1.0_scaffold00090.42	Ceric.05G001100.1.p	Glyma.05G208400.1.p, Glyma.08G015000.1.p	Manes.02G019600.1.p, Manes.08G013300.1.p	Mapoly0002s0326.1.p	173380	27778	LOC_Os08g23730.1	Pp3c8_7320V3.1.p	Qrob_P0345420.2	Solyc08g081150.4.1	93014	Spipo17G0042300	Vocar.0001s1197.1.p
OG0005840	AT1G16870.1	evm_27.model.AmTr_v1.0_scaffold00007.172	Ceric.35G025900.1.p	Glyma.11G163000.1.p, Glyma.18G056300.1.p	Manes.18G136600.2.p	Mapoly0019s0020.1.p	49910	24326	LOC_Os07g10300.3	Pp3c11_22290V3.1.p	Qrob_P0127730.2, Qrob_P0488130.2	Solyc06g082370.4.1	82814	Spipo6G0061500, Spipo6G0061600	Vocar.0015s0394.1.p
OG0005841	AT3G22660.1	evm_27.model.AmTr_v1.0_scaffold00010.74, evm_27.model.AmTr_v1.0_scaffold00025.212	Ceric.28G019100.1.p	Glyma.10G154500.1.p, Glyma.20G233800.1.p	Manes.06G137800.1.p	Mapoly0140s0011.1.p	28211	26843	LOC_Os07g29320.1	Pp3c6_25210V3.1.p	Qrob_P0662440.2	Solyc01g006090.3.1, Solyc01g006170.4.1	175633	Spipo16G0031700	Vocar.0011s0046.1.p
OG0005842	AT3G61140.1	evm_27.model.AmTr_v1.0_scaffold00069.104, evm_27.model.AmTr_v1.0_scaffold00069.66	Ceric.22G023200.1.p	Glyma.03G016800.1.p, Glyma.07G077100.1.p	Manes.05G039500.1.p	Mapoly0035s0029.1.p	161752	30935	LOC_Os03g02540.1	Pp3c11_20980V3.1.p, Pp3c7_5660V3.1.p	Qrob_P0139610.2	Solyc01g091650.3.1	269627	Spipo0G0147100	Vocar.0003s0394.1.p
OG0005843	AT3G48680.1, AT5G63510.2	evm_27.model.AmTr_v1.0_scaffold00025.76	Ceric.29G012000.1.p	Glyma.05G204300.1.p, Glyma.08G011600.1.p	Manes.06G120700.1.p, Manes.14G049700.1.p	Mapoly0036s0116.1.p	70282		LOC_Os02g30460.1	Pp3c1_7500V3.1.p, Pp3c7_19540V3.1.p	Qrob_P0275050.2	Solyc03g019720.4.1	71425	Spipo13G0025000	Vocar.0001s1380.1.p
OG0005844	AT3G15410.2	evm_27.model.AmTr_v1.0_scaffold00009.396	Ceric.23G055200.1.p	Glyma.12G222700.1.p, Glyma.13G278800.1.p	Manes.03G112900.6.p	Mapoly0029s0091.1.p	32570, 49275, 59838		LOC_Os02g58030.1	Pp3c6_15930V3.1.p	Qrob_P0335780.2, Qrob_P0335790.2	Solyc10g006930.4.1	112095	Spipo1G0038000	Vocar.0013s0060.1.p
OG0005845	AT3G23940.1	evm_27.model.AmTr_v1.0_scaffold00039.45	Ceric.1Z262700.1.p, Ceric.23G020100.1.p	Glyma.13G207900.1.p	Manes.15G050825.2.p	Mapoly0044s0128.1.p	148584	34354	LOC_Os08g44530.1	Pp3c11_18700V3.1.p	Qrob_P0541860.2	Solyc05g053540.3.1, Solyc12g043020.2.1	165632, 79178	Spipo0G0078700	Vocar.0047s0027.1.p
OG0005846	AT3G52090.2	evm_27.model.AmTr_v1.0_scaffold00061.83	Ceric.11G009300.1.p	Glyma.09G228500.1.p, Glyma.12G008000.1.p	Manes.07G007100.1.p, Manes.10G140600.3.p	Mapoly0064s0055.1.p	50333	35735	LOC_Os07g07610.1	Pp3c14_14340V3.1.p, Pp3c2_2740V3.1.p	Qrob_P0139480.2	Solyc11g069910.2.1	173532	Spipo8G0055200	Vocar.0028s0097.1.p
OG0005847	AT3G27230.1, AT5G40830.1	evm_27.model.AmTr_v1.0_scaffold00024.213, evm_27.model.AmTr_v1.0_scaffold00061.268, evm_27.model.AmTr_v1.0_scaffold00063.41, evm_27.model.AmTr_v1.0_scaffold00211.2, evm_27.model.AmTr_v1.0_scaffold00211.3		Glyma.04G025700.1.p, Glyma.14G217600.1.p, Glyma.17G256400.1.p	Manes.05G149900.5.p, Manes.18G015500.1.p				LOC_Os06g04680.1		Qrob_P0619520.2	Solyc11g010580.2.1	84529	Spipo16G0021800, Spipo1G0061000
OG0005848	AT3G55070.1	evm_27.model.AmTr_v1.0_scaffold00041.164	Ceric.03G092900.1.p, Ceric.22G044000.1.p	Glyma.10G292551.1.p, Glyma.20G242800.1.p	Manes.07G106200.1.p, Manes.10G039500.1.p	Mapoly0093s0006.1.p			LOC_Os05g06760.1	Pp3c24_18980V3.1.p, Pp3c8_20500V3.1.p	Qrob_P0412960.2	Solyc04g010120.3.1	147945, 89330	Spipo12G0003600	Vocar.0019s0028.1.p
OG0005849	AT3G25690.1	evm_27.model.AmTr_v1.0_scaffold00147.32	Ceric.25G018000.1.p	Glyma.01G089300.2.p, Glyma.02G101100.2.p, Glyma.20G185300.1.p	Manes.06G073200.1.p	Mapoly0074s0042.1.p			LOC_Os07g15100.1, LOC_Os11g01439.1, LOC_Os12g01449.1	Pp3c15_19960V3.1.p, Pp3c6_26200V3.1.p, Pp3c7_17580V3.1.p		Solyc05g009930.3.1	438117, 438203	Spipo14G0037800
OG0005850	AT3G44380.1	evm_27.model.AmTr_v1.0_scaffold00040.65, evm_27.model.AmTr_v1.0_scaffold00040.66, evm_27.model.AmTr_v1.0_scaffold00040.67	Ceric.17G072000.1.p	Glyma.11G182400.5.p, Glyma.12G090400.1.p	Manes.11G162800.1.p	Mapoly0079s0020.1.p			LOC_Os08g44410.1	Pp3c21_10640V3.1.p, Pp3c2_16750V3.1.p, Pp3c9_9450V3.1.p	Qrob_P0570910.2, Qrob_P0570920.2	Solyc11g068550.1.1	439563	Spipo13G0003600
OG0005851	AT3G57570.2	evm_27.model.AmTr_v1.0_scaffold00022.389	Ceric.1Z256500.1.p, Ceric.35G042300.1.p	Glyma.19G141900.5.p	Manes.09G026800.1.p	Mapoly0169s0013.1.p	184743	31127		Pp3c13_4080V3.1.p, Pp3c6_1040V3.1.p	Qrob_P0167970.2, Qrob_P0167980.2, Qrob_P0167990.2	Solyc03g063700.1.1	82324	Spipo9G0012800, Spipo9G0012900
OG0005852	AT3G20320.1	evm_27.model.AmTr_v1.0_scaffold00012.139	Ceric.17G036300.1.p	Glyma.13G074600.1.p, Glyma.14G040300.10.p, Glyma.20G048400.1.p	Manes.04G047300.1.p	Mapoly0038s0049.1.p	17942	41114	LOC_Os01g74280.1	Pp3c12_4060V3.1.p, Pp3c3_12480V3.1.p	Qrob_P0430970.2	Solyc02g082030.3.1	142257	Spipo22G0037300	Vocar.0032s0146.1.p
OG0005853	AT3G28700.1	evm_27.model.AmTr_v1.0_scaffold00078.54	Ceric.24G070300.1.p	Glyma.11G099200.1.p	Manes.17G020800.1.p	Mapoly0027s0012.1.p	157070	41366	LOC_Os01g40620.1	Pp3c8_16780V3.1.p	Qrob_P0351140.2, Qrob_P0627490.2	Solyc02g087640.3.1	111843	Spipo14G0006900	Vocar.0036s0039.1.p, Vocar.0130s0001.1.p, Vocar.0965s0001.1.p
OG0005854	AT3G08960.1	evm_27.model.AmTr_v1.0_scaffold00007.136	Ceric.03G063300.1.p	Glyma.07G152800.3.p, Glyma.16G097102.1.p, Glyma.18G203900.4.p	Manes.09G106500.3.p	Mapoly0056s0005.1.p			LOC_Os03g18190.1, LOC_Os07g49260.1	Pp3c14_210V3.1.p, Pp3c2_22550V3.1.p	Qrob_P0668830.2	Solyc09g005130.4.1	185753, 268640	Spipo29G0017000	Vocar.0009s0139.1.p
OG0005855	AT3G59980.1	evm_27.model.AmTr_v1.0_scaffold00016.375	Ceric.36G033800.1.p	Glyma.09G227400.1.p, Glyma.12G009400.1.p	Manes.01G008600.1.p	Mapoly0061s0050.1.p	151619, 70919	29913, 34527	LOC_Os04g23820.1	Pp3c25_15060V3.1.p	Qrob_P0032580.2	Solyc08g015960.3.1	67708	Spipo4G0027500	Vocar.0001s0691.1.p
OG0005856	AT3G03890.1	evm_27.model.AmTr_v1.0_scaffold00068.27	Ceric.19G075100.1.p	Glyma.16G040700.3.p, Glyma.19G112500.2.p	Manes.08G144700.1.p, Manes.09G140900.1.p	Mapoly0041s0079.1.p	160437	13022	LOC_Os07g38620.1	Pp3c3_4160V3.1.p	Qrob_P0413880.2	Solyc03g063240.3.1	80440	Spipo2G0066200	Vocar.0036s0080.1.p, Vocar.0036s0081.1.p
OG0005857	AT3G11220.2	evm_27.model.AmTr_v1.0_scaffold00086.68, evm_27.model.AmTr_v1.0_scaffold00135.37	Ceric.16G059200.1.p	Glyma.03G108600.3.p, Glyma.13G008300.2.p	Manes.10G013400.1.p	Mapoly0006s0234.1.p	214193	94067	LOC_Os06g43280.1	Pp3c15_22810V3.1.p, Pp3c9_23940V3.1.p	Qrob_P0712070.2	Solyc11g010950.2.1	413865	Spipo7G0026200	Vocar.0035s0114.1.p
OG0005858	AT3G06540.1	evm_27.model.AmTr_v1.0_scaffold00022.28	Ceric.26G050100.1.p	Glyma.01G159000.1.p, Glyma.11G085700.1.p	Manes.01G155100.1.p	Mapoly0007s0130.1.p	67909	17984	LOC_Os01g16354.1	Pp3c12_25630V3.1.p	Qrob_P0414590.2, Qrob_P0414610.2	Solyc02g082730.3.1	96262	Spipo11G0024800, Spipo28G0008800	Vocar.0005s0356.1.p
OG0005859	AT3G07480.1	evm_27.model.AmTr_v1.0_scaffold00049.8	Ceric.19G060100.1.p	Glyma.08G343100.1.p, Glyma.18G153900.1.p	Manes.12G059600.1.p, Manes.13G055300.1.p	Mapoly0085s0036.1.p, Mapoly0113s0043.1.p	49955	93554	LOC_Os09g33950.1	Pp3c2_31000V3.1.p	Qrob_P0432590.2	Solyc06g007630.1.1	89261	Spipo13G0020000	Vocar.0012s0109.1.p
OG0005860	AT3G12587.1, AT5G02502.1		Ceric.02G022000.1.p, Ceric.02G022100.1.p, Ceric.03G021200.1.p, Ceric.03G021300.1.p, Ceric.16G058300.1.p, Ceric.17G031400.1.p	Glyma.03G171300.3.p, Glyma.13G258200.1.p, Glyma.15G057100.1.p, Glyma.19G172400.1.p	Manes.08G128230.1.p, Manes.09G090100.1.p, Manes.10G032302.1.p	Mapoly0086s0029.1.p				Pp3c21_16500V3.1.p				Spipo5G0032900
OG0005861	AT3G03160.1, AT5G17190.1	evm_27.model.AmTr_v1.0_scaffold00010.120	Ceric.04G014100.1.p, Ceric.17G038500.1.p	Glyma.05G235300.1.p, Glyma.08G042700.1.p	Manes.17G082300.1.p	Mapoly0101s0071.1.p			LOC_Os02g50210.1	Pp3c1_4930V3.1.p, Pp3c2_37000V3.1.p	Qrob_P0067150.2	Solyc04g007920.1.1, Solyc04g014490.1.1, Solyc11g011010.1.1	407584	Spipo15G0034500
OG0005862	AT3G44280.1, AT5G06265.1, AT5G22280.3	evm_27.model.AmTr_v1.0_scaffold00030.209	Ceric.14G006900.1.p	Glyma.12G186952.1.p, Glyma.13G314500.3.p	Manes.04G000300.2.p, Manes.08G030600.2.p				LOC_Os02g33290.2, LOC_Os03g62030.3, LOC_Os07g14650.1	Pp3c15_12320V3.1.p, Pp3c9_5580V3.1.p	Qrob_P0619190.2	Solyc11g068760.2.1	179093	Spipo13G0005100
OG0005863	AT3G52610.1	evm_27.model.AmTr_v1.0_scaffold00040.63	Ceric.22G035000.1.p	Glyma.02G202000.1.p, Glyma.02G202100.1.p, Glyma.10G074600.1.p, Glyma.10G074700.2.p	Manes.08G027000.1.p	Mapoly0001s0549.1.p, Mapoly0085s0083.1.p			LOC_Os01g64256.1	Pp3c11_23550V3.1.p, Pp3c15_17540V3.1.p, Pp3c3_18850V3.1.p	Qrob_P0598520.2	Solyc09g009990.4.1	407067	Spipo7G0036400
OG0005864	AT3G57660.1	evm_27.model.AmTr_v1.0_scaffold00022.361	Ceric.21G029700.1.p	Glyma.02G181200.1.p, Glyma.10G095200.1.p	Manes.09G029200.3.p	Mapoly0053s0083.1.p	36623	43496		Pp3c14_2730V3.1.p	Qrob_P0412550.2	Solyc10g080350.3.1	438401	Spipo0G0026100, Spipo0G0026300, Spipo0G0026500, Spipo0G0027600	Vocar.0037s0083.1.p
OG0005865	AT3G05870.1, AT5G26640.1		Ceric.17G061500.1.p	Glyma.10G142800.2.p, Glyma.13G265400.5.p, Glyma.20G091400.4.p	Manes.08G107200.3.p, Manes.09G181600.3.p	Mapoly0001s0330.1.p	9662	9831	LOC_Os03g19059.1, LOC_Os07g22840.1	Pp3c12_19260V3.1.p		Solyc06g071340.1.1	39470	Spipo8G0020900	Vocar.0003s0278.1.p
OG0005866	AT3G21200.1	evm_27.model.AmTr_v1.0_scaffold00019.154	Ceric.15G026600.1.p, Ceric.31G066100.1.p	Glyma.08G222600.1.p, Glyma.14G098400.3.p	Manes.16G045400.1.p	Mapoly0005s0279.1.p	40621		LOC_Os08g15500.1	Pp3c11_26760V3.1.p, Pp3c7_5080V3.1.p	Qrob_P0743770.2	Solyc03g123880.3.1	99319	Spipo5G0008600, Spipo5G0008700	Vocar.0019s0057.1.p
OG0005867	AT3G54170.1	evm_27.model.AmTr_v1.0_scaffold00085.20	Ceric.18G007500.1.p	Glyma.04G186400.4.p, Glyma.05G040200.1.p, Glyma.06G179400.1.p, Glyma.17G086600.1.p	Manes.06G108200.6.p, Manes.14G062700.1.p	Mapoly0061s0094.1.p			LOC_Os06g27970.1	Pp3c8_10480V3.1.p	Qrob_P0126000.2	Solyc03g112520.3.1	424143, 446134	Spipo23G0023200	Vocar.0005s0048.1.p
OG0005868	AT3G09810.1, AT5G03290.1	evm_27.model.AmTr_v1.0_scaffold00001.200	Ceric.02G017800.1.p, Ceric.04G014500.1.p	Glyma.10G058100.1.p, Glyma.13G144900.1.p	Manes.08G008500.1.p, Manes.09G063800.1.p	Mapoly0002s0215.1.p			LOC_Os01g16900.1	Pp3c15_3920V3.1.p, Pp3c9_4370V3.1.p		Solyc08g077920.3.1, Solyc08g077930.3.1	233612	Spipo6G0021000	Vocar.0054s0043.1.p
OG0005869	AT3G01640.1, AT5G14470.1	evm_27.model.AmTr_v1.0_scaffold00007.158, evm_27.model.AmTr_v1.0_scaffold00047.139	Ceric.02G090600.1.p	Glyma.05G002500.1.p, Glyma.19G002700.2.p	Manes.15G151900.1.p	Mapoly0023s0058.1.p	17626	40817	LOC_Os11g11060.1	Pp3c22_9380V3.1.p	Qrob_P0650740.2	Solyc02g093440.4.1	413887	Spipo22G0034600	Vocar.0006s0117.1.p
OG0005870	AT3G49080.1	evm_27.model.AmTr_v1.0_scaffold00009.156, evm_27.model.AmTr_v1.0_scaffold00089.2, evm_27.model.AmTr_v1.0_scaffold00089.3	Ceric.09G015900.1.p	Glyma.11G094400.1.p, Glyma.12G020800.1.p	Manes.14G023800.4.p	Mapoly0187s0001.1.p	160894	44376	LOC_Os07g46440.1	Pp3c4_6350V3.1.p	Qrob_P0152660.2	Solyc10g080160.2.1	79886	Spipo19G0030300	Vocar.0052s0021.1.p
OG0005871	AT3G02820.1	evm_27.model.AmTr_v1.0_scaffold00029.171	Ceric.05G035600.1.p	Glyma.11G099800.1.p, Glyma.12G025700.6.p, Glyma.14G178300.1.p, Glyma.15G222450.1.p	Manes.10G068700.1.p	Mapoly0024s0064.1.p	60157	92669	LOC_Os02g52460.1	Pp3c24_950V3.1.p	Qrob_P0102660.2	Solyc04g008600.4.1	426137	Spipo11G0048500	Vocar.0016s0173.1.p
OG0005872	AT3G54440.3	evm_27.model.AmTr_v1.0_scaffold00063.23, evm_27.model.AmTr_v1.0_scaffold00200.15, evm_27.model.AmTr_v1.0_scaffold00200.16	Ceric.32G021900.1.p	Glyma.13G197000.1.p	Manes.04G159700.1.p	Mapoly0086s0033.1.p	70834	119488, 30017	LOC_Os01g72340.1	Pp3c7_1630V3.1.p	Qrob_P0182830.2	Solyc08g014480.4.1	181800	Spipo3G0057200	Vocar.0053s0072.1.p
OG0005873	AT3G22480.2	evm_27.model.AmTr_v1.0_scaffold00122.4	Ceric.19G066600.1.p	Glyma.05G087300.1.p, Glyma.06G316000.1.p, Glyma.13G124100.1.p	Manes.03G178300.1.p	Mapoly0049s0105.1.p	33990	8744	LOC_Os11g36050.1, LOC_Os12g30060.1	Pp3c23_10300V3.1.p, Pp3c24_3120V3.1.p		Solyc06g053460.3.1	107702	Spipo2G0013100	Vocar.0067s0034.1.p
OG0005874	AT3G45310.1, AT5G60360.3	evm_27.model.AmTr_v1.0_scaffold00024.285	Ceric.1Z083600.1.p	Glyma.09G069800.1.p, Glyma.13G110651.1.p, Glyma.15G177800.1.p, Glyma.17G049000.1.p	Manes.03G040700.1.p, Manes.16G095100.1.p	Mapoly0058s0002.1.p			LOC_Os09g27030.2	Pp3c9_5330V3.1.p	Qrob_P0707900.2	Solyc07g041900.3.1, Solyc07g041920.4.1	439207	Spipo15G0048400
OG0005875	AT3G03430.1, AT5G17480.1	evm_27.model.AmTr_v1.0_scaffold00040.157	Ceric.24G028800.1.p	Glyma.02G245901.1.p, Glyma.05G138000.1.p, Glyma.08G093000.1.p, Glyma.11G217300.1.p, Glyma.14G216000.1.p	Manes.01G116500.1.p, Manes.13G093900.1.p, Manes.17G064700.1.p				LOC_Os08g44660.1		Qrob_P0092730.2, Qrob_P0144230.2	Solyc02g063340.1.1, Solyc02g091480.1.1		Spipo3G0076000
OG0005876	AT3G25100.1	evm_27.model.AmTr_v1.0_scaffold00119.49, evm_27.model.AmTr_v1.0_scaffold00192.7	Ceric.22G068600.1.p	Glyma.08G349400.1.p, Glyma.18G167000.1.p	Manes.13G048900.1.p	Mapoly0045s0042.1.p	205752	31386	LOC_Os11g03430.1, LOC_Os12g03130.1	Pp3c23_19980V3.1.p	Qrob_P0037300.2	Solyc09g059440.1.1	425073	Spipo3G0015600	Vocar.0002s0325.1.p
OG0005877	AT3G42880.1, AT5G20690.1	evm_27.model.AmTr_v1.0_scaffold00024.346		Glyma.07G041200.1.p, Glyma.13G111800.1.p, Glyma.15G179300.1.p, Glyma.16G009900.1.p, Glyma.17G047900.1.p	Manes.03G042100.1.p, Manes.04G147800.1.p, Manes.11G016800.1.p				LOC_Os06g09860.1		Qrob_P0585510.2, Qrob_P0612080.2	Solyc03g122230.2.1, Solyc05g025780.4.1, Solyc12g009190.2.1		Spipo0G0031200
OG0005878	AT3G16810.1	evm_27.model.AmTr_v1.0_scaffold00003.108	Ceric.08G042900.1.p	Glyma.07G244300.1.p, Glyma.08G191100.1.p, Glyma.16G086200.1.p, Glyma.17G029600.3.p	Manes.03G200000.1.p	Mapoly0099s0044.1.p	51006	44147	LOC_Os03g61560.1	Pp3c5_10580V3.1.p	Qrob_P0713130.2	Solyc01g065580.4.1	74812	Spipo29G0004000	Vocar.0037s0031.1.p
OG0005879	AT3G29090.1	evm_27.model.AmTr_v1.0_scaffold00010.545, evm_27.model.AmTr_v1.0_scaffold00052.119	Ceric.08G042600.1.p, Ceric.17G012300.1.p	Glyma.09G234800.3.p, Glyma.13G060900.1.p, Glyma.18G262500.2.p, Glyma.19G025500.1.p	Manes.02G048560.1.p, Manes.02G048600.1.p	Mapoly0103s0067.1.p			LOC_Os10g26680.1	Pp3c25_15080V3.1.p	Qrob_P0102500.2	Solyc11g070175.1.1	164202	Spipo2G0035200
OG0005880	AT3G47450.1	evm_27.model.AmTr_v1.0_scaffold00106.109	Ceric.05G094200.1.p	Glyma.09G224600.1.p, Glyma.12G012400.1.p	Manes.02G134200.1.p	Mapoly0014s0202.1.p	153788	37471	LOC_Os02g01440.1	Pp3c7_23510V3.1.p	Qrob_P0375690.2, Qrob_P0375820.2, Qrob_P0375850.2	Solyc03g093240.4.1	164227	Spipo16G0013200	Vocar.0008s0291.1.p
OG0005881	AT3G47470.1	evm_27.model.AmTr_v1.0_scaffold00010.505	Ceric.21G064400.1.p, Ceric.33G037200.1.p, Ceric.33G046000.1.p	Glyma.04G167900.4.p, Glyma.06G194900.3.p	Manes.06G091400.1.p, Manes.14G079800.1.p	Mapoly0006s0261.1.p			LOC_Os08g33820.1		Qrob_P0142770.2	Solyc03g115900.4.1, Solyc06g069730.3.1	270427	Spipo20G0037300, Spipo2G0037000	Vocar.0002s0281.1.p
OG0005882	AT3G04780.1	evm_27.model.AmTr_v1.0_scaffold00002.612	Ceric.33G013600.1.p	Glyma.10G161600.1.p	Manes.08G133000.1.p, Manes.09G153900.1.p	Mapoly0034s0051.1.p	181922	18389	LOC_Os03g58130.1	Pp3c5_6010V3.1.p, Pp3c6_27050V3.1.p	Qrob_P0015940.2, Qrob_P0015950.2	Solyc01g097450.3.1	270683	Spipo2G0017200	Vocar.0009s0023.1.p
OG0005883	AT3G05210.1	evm_27.model.AmTr_v1.0_scaffold00027.8	Ceric.03G060000.1.p	Glyma.10G156300.1.p, Glyma.20G232002.1.p	Manes.09G164300.1.p	Mapoly0128s0010.1.p	124930	119485, 30014	LOC_Os10g37490.1	Pp3c16_18520V3.1.p, Pp3c6_29610V3.1.p	Qrob_P0683440.2	Solyc03g115580.4.1	98787	Spipo11G0025800	Vocar.0011s0315.1.p
OG0005884	AT3G28455.1	evm_27.model.AmTr_v1.0_scaffold00002.301		Glyma.01G038900.2.p, Glyma.02G025700.1.p, Glyma.13G067000.1.p, Glyma.19G017400.1.p	Manes.01G193600.2.p, Manes.05G094200.1.p, Manes.15G177900.2.p				LOC_Os03g48570.1, LOC_Os03g58870.1, LOC_Os05g43030.1, LOC_Os07g09625.1		Qrob_P0589560.2	Solyc01g011105.1.1, Solyc02g067550.2.1, Solyc02g087470.4.1, Solyc05g006610.4.1
OG0005885	AT3G03380.1	evm_27.model.AmTr_v1.0_scaffold00147.14	Ceric.29G000400.1.p	Glyma.11G218000.1.p, Glyma.18G039000.1.p	Manes.01G115900.1.p, Manes.01G116000.1.p, Manes.02G074800.1.p	Mapoly0003s0272.1.p	35996			Pp3c1_28480V3.1.p, Pp3c2_7790V3.1.p	Qrob_P0275910.2	Solyc02g091410.3.1, Solyc03g043660.3.1	165477	Spipo14G0038200	Vocar.0015s0305.1.p
OG0005886	AT3G13940.1	evm_27.model.AmTr_v1.0_scaffold00015.44, evm_27.model.AmTr_v1.0_scaffold00035.51, evm_27.model.AmTr_v1.0_scaffold00392.1	Ceric.38G068000.1.p	Glyma.15G165300.1.p	Manes.04G142200.1.p, Manes.11G023100.3.p	Mapoly0063s0055.1.p	152794	17613	LOC_Os11g40090.2	Pp3c8_24340V3.1.p	Qrob_P0229480.2	Solyc06g053330.4.1	18694	Spipo2G0033600	Vocar.0001s0491.1.p
OG0005887	AT3G46940.1	evm_27.model.AmTr_v1.0_scaffold00171.19	Ceric.11G053200.1.p	Glyma.14G207800.1.p, Glyma.18G048400.1.p	Manes.05G161000.1.p, Manes.18G027901.1.p	Mapoly0133s0010.1.p	54088	28197	LOC_Os03g46640.1	Pp3c16_25660V3.1.p	Qrob_P0624390.2	Solyc01g097970.4.1, Solyc01g100030.5.1.1	232059	Spipo2G0103500	Vocar.0007s0164.1.p
OG0005888	AT3G10405.1		Ceric.15G074400.1.p	Glyma.10G207400.1.p, Glyma.20G183500.3.p	Manes.07G133140.1.p	Mapoly0050s0048.1.p, Mapoly0278s0008.1.p	57328	32585	LOC_Os10g39800.1	Pp3c14_2640V3.1.p, Pp3c2_18450V3.1.p	Qrob_P0077930.2	Solyc02g033060.3.1, Solyc05g055550.3.1	438354	Spipo17G0041100	Vocar.0029s0072.1.p
OG0005889	AT3G20740.1	evm_27.model.AmTr_v1.0_scaffold00115.5	Ceric.1Z063500.1.p	Glyma.02G152200.1.p, Glyma.10G022000.1.p, Glyma.12G214400.1.p, Glyma.13G287200.1.p	Manes.15G076500.1.p	Mapoly0006s0078.1.p	49065	37673	LOC_Os08g04270.1, LOC_Os08g04290.1	Pp3c24_1010V3.1.p	Qrob_P0717720.2	Solyc07g064090.3.1	143777	Spipo7G0012900
OG0005890	AT3G06010.1, AT5G19310.1	evm_27.model.AmTr_v1.0_scaffold00024.74, evm_27.model.AmTr_v1.0_scaffold00025.389	Ceric.06G006600.1.p	Glyma.10G250500.1.p, Glyma.11G004100.1.p, Glyma.20G143200.3.p	Manes.03G181600.1.p, Manes.15G026000.1.p	Mapoly0030s0101.1.p			LOC_Os05g05230.1	Pp3c20_4640V3.1.p, Pp3c27_3890V3.1.p	Qrob_P0279280.2	Solyc01g079690.4.1	102849	Spipo2G0049100
OG0005891	AT3G09085.1	evm_27.model.AmTr_v1.0_scaffold00029.301	Ceric.39G016700.1.p	Glyma.01G111500.1.p, Glyma.03G077100.1.p, Glyma.07G144600.3.p, Glyma.18G196300.3.p	Manes.08G087500.1.p, Manes.09G102000.2.p	Mapoly0072s0073.1.p			LOC_Os03g15910.1	Pp3c15_15480V3.1.p, Pp3c9_14060V3.1.p	Qrob_P0130880.2	Solyc09g013140.3.1	93003	Spipo29G0028100	Vocar.0035s0039.1.p
OG0005892	AT3G56460.1	evm_27.model.AmTr_v1.0_scaffold00077.178	Ceric.13G080600.1.p	Glyma.04G224400.1.p, Glyma.06G140300.1.p	Manes.10G004300.1.p	Mapoly0006s0302.1.p	162005		LOC_Os05g24880.1	Pp3c16_1190V3.1.p, Pp3s155_50V3.1.p	Qrob_P0181400.2	Solyc03g095320.1.1, Solyc03g095350.3.1, Solyc03g095360.3.1	153092	Spipo29G0011700	Vocar.0018s0011.1.p
OG0005893	AT3G55400.1	evm_27.model.AmTr_v1.0_scaffold00058.56	Ceric.28G028400.1.p	Glyma.10G289600.1.p, Glyma.20G099600.1.p	Manes.10G032600.1.p	Mapoly0109s0018.1.p	203138, 70268	31516, 36966	LOC_Os03g11120.1	Pp3c15_23530V3.1.p	Qrob_P0714440.2	Solyc05g054600.3.1	154280	Spipo2G0091700	Vocar.0016s0138.1.p
OG0005894	AT3G59400.1	evm_27.model.AmTr_v1.0_scaffold00049.26	Ceric.22G027900.1.p, Ceric.26G005500.1.p	Glyma.11G127800.2.p, Glyma.12G052500.2.p	Manes.04G042918.1.p, Manes.11G120400.1.p	Mapoly0173s0019.1.p	165060	10367	LOC_Os11g16550.1	Pp3c25_4400V3.1.p, Pp3c6_11210V3.1.p	Qrob_P0353130.2	Solyc06g073290.1.1	107107		Vocar.0022s0158.1.p
OG0005895	AT3G60830.1	evm_27.model.AmTr_v1.0_scaffold00001.16	Ceric.31G055500.1.p	Glyma.09G229000.2.p, Glyma.10G089200.2.p, Glyma.12G007600.1.p, Glyma.15G275500.1.p	Manes.10G141100.1.p	Mapoly0058s0062.1.p		41017	LOC_Os03g56970.1	Pp3c18_12190V3.1.p, Pp3c21_11420V3.1.p	Qrob_P0312540.2	Solyc11g008500.2.1	80115	Spipo8G0025300	Vocar.0007s0175.1.p
OG0005896	AT3G01570.1, AT3G27660.1, AT5G40420.1	evm_27.model.AmTr_v1.0_scaffold00014.132		Glyma.05G004300.2.p, Glyma.16G071800.1.p, Glyma.17G086400.1.p, Glyma.19G004800.1.p, Glyma.19G063400.1.p	Manes.06G108600.1.p, Manes.15G149800.2.p, Manes.17G112800.1.p				LOC_Os03g49190.1		Qrob_P0626340.2	Solyc02g086490.3.1, Solyc03g112440.1.1, Solyc12g010920.2.1		Spipo18G0024200
OG0005897	AT3G46130.1, AT5G59780.3	evm_27.model.AmTr_v1.0_scaffold00145.39		Glyma.11G142900.3.p, Glyma.12G066000.1.p, Glyma.13G333200.5.p, Glyma.15G041100.1.p	Manes.04G030450.1.p, Manes.11G134300.1.p				LOC_Os11g47460.1, LOC_Os12g37970.1		Qrob_P0108420.2	Solyc06g005310.3.1, Solyc06g005330.3.1, Solyc06g075660.4.1, Solyc11g073120.2.1		Spipo29G0021100, Spipo6G0070000
OG0005898	AT3G59780.1	evm_27.model.AmTr_v1.0_scaffold00066.173	Ceric.37G006300.1.p	Glyma.11G255300.1.p, Glyma.18G001800.1.p	Manes.05G131200.2.p	Mapoly0056s0110.1.p	68272	33072	LOC_Os01g67120.1, LOC_Os05g37000.1	Pp3c5_10150V3.1.p	Qrob_P0499370.2, Qrob_P0499400.2	Solyc03g059170.2.1, Solyc03g059180.4.1		Spipo4G0086100	Vocar.0008s0433.1.p
OG0005899	AT3G53630.1	evm_27.model.AmTr_v1.0_scaffold00168.17, evm_27.model.AmTr_v1.0_scaffold00168.18	Ceric.12G078400.1.p, Ceric.17G058500.1.p, Ceric.18G059700.1.p, Ceric.18G059800.1.p, Ceric.25G013100.1.p	Glyma.03G172600.1.p, Glyma.19G173500.2.p	Manes.12G146400.2.p	Mapoly0066s0057.1.p			LOC_Os03g17140.1	Pp3c4_10520V3.1.p	Qrob_P0046170.2	Solyc09g010390.2.1, Solyc10g084620.3.1	447804
OG0005900	AT3G10270.1, AT5G04130.1	evm_27.model.AmTr_v1.0_scaffold00034.119	Ceric.17G068700.1.p	Glyma.03G127300.1.p, Glyma.19G130000.1.p	Manes.09G004300.1.p	Mapoly0001s0398.1.p	31797	30508	LOC_Os01g16290.1	Pp3c19_5200V3.1.p, Pp3c22_3710V3.1.p	Qrob_P0384230.2	Solyc12g021230.2.1	405784	Spipo29G0006100	Vocar.0001s1275.1.p
OG0005901	AT3G47990.1	evm_27.model.AmTr_v1.0_scaffold00058.171	Ceric.07G037800.1.p, Ceric.34G054600.1.p	Glyma.04G182100.2.p, Glyma.05G037000.1.p, Glyma.06G183300.1.p, Glyma.17G090200.1.p	Manes.06G104100.1.p, Manes.14G066700.3.p	Mapoly0061s0121.1.p			LOC_Os05g05280.1	Pp3c5_22880V3.1.p	Qrob_P0005900.2	Solyc03g114280.3.1, Solyc06g071420.3.1	65861	Spipo19G0012900
OG0005902	AT3G23620.1	evm_27.model.AmTr_v1.0_scaffold00012.68	Ceric.01G026800.1.p	Glyma.10G066200.1.p, Glyma.13G151300.1.p	Manes.08G020900.1.p	Mapoly0098s0050.1.p	203709	5921	LOC_Os01g33030.1, LOC_Os05g43130.1	Pp3c26_6490V3.1.p, Pp3c4_19370V3.1.p		Solyc10g083600.2.1	73689	Spipo6G0039200, Spipo6G0043900	Vocar.0011s0309.1.p
OG0005903	AT3G26730.1	evm_27.model.AmTr_v1.0_scaffold00016.71	Ceric.12G033200.1.p, Ceric.14G006200.1.p, Ceric.17G037300.1.p, Ceric.17G037400.1.p	Glyma.16G048700.2.p, Glyma.19G103000.1.p	Manes.11G077000.1.p	Mapoly0006s0082.1.p	46195	88828	LOC_Os02g31150.1	Pp3c20_8910V3.1.p		Solyc02g094510.4.1	442720	Spipo9G0056500	Vocar.0014s0057.1.p
OG0005904	AT3G07210.1	evm_27.model.AmTr_v1.0_scaffold00013.227	Ceric.07G096600.1.p, Ceric.20G033000.1.p, Ceric.21G022100.1.p	Glyma.08G349100.1.p, Glyma.18G167400.1.p	Manes.12G047141.1.p, Manes.13G049200.1.p	Mapoly0029s0037.1.p			LOC_Os01g68830.1, LOC_Os08g41700.1		Qrob_P0037180.2	Solyc06g083370.3.1, Solyc09g059470.4.1	410313	Spipo4G0024000, Spipo4G0049600
OG0005905	AT3G03500.1, AT5G17570.1	evm_27.model.AmTr_v1.0_scaffold00027.133	Ceric.13G002000.1.p	Glyma.09G113200.1.p, Glyma.16G150900.2.p, Glyma.16G151100.7.p	Manes.08G158200.1.p	Mapoly0004s0110.1.p	152046		LOC_Os04g48820.1	Pp3c12_11300V3.1.p, Pp3c8_2710V3.1.p	Qrob_P0594060.2	Solyc02g078980.3.1	139401	Spipo1G0111400	Vocar.0004s0279.1.p
OG0005906	AT3G03140.1	evm_27.model.AmTr_v1.0_scaffold00048.140	Ceric.02G093600.1.p, Ceric.26G018500.1.p	Glyma.01G229500.1.p, Glyma.11G012300.1.p, Glyma.11G092700.1.p, Glyma.12G019000.1.p	Manes.08G164300.1.p, Manes.09G124100.1.p				LOC_Os02g47170.1, LOC_Os04g51060.1		Qrob_P0285530.2, Qrob_P0285540.2	Solyc03g096880.4.1, Solyc06g072820.3.1		Spipo0G0016100, Spipo30G0010500
OG0005907	AT3G26670.1	evm_27.model.AmTr_v1.0_scaffold00016.270	Ceric.04G010400.1.p	Glyma.02G068000.1.p, Glyma.16G149500.1.p	Manes.04G097200.4.p, Manes.11G073500.1.p	Mapoly0166s0011.1.p			LOC_Os02g31874.1	Pp3c3_36320V3.1.p, Pp3c8_3640V3.1.p	Qrob_P0229750.2, Qrob_P0229760.2	Solyc01g086730.4.1	424601	Spipo7G0067000	Vocar.0006s0457.1.p, Vocar.0020s0121.1.p
OG0005908	AT3G11450.1, AT5G06110.1	evm_27.model.AmTr_v1.0_scaffold00095.75	Ceric.13G055700.1.p	Glyma.08G188900.1.p, Glyma.12G168800.2.p	Manes.15G172900.1.p	Mapoly0114s0007.1.p	42020	4973	LOC_Os04g30890.1	Pp3c12_1320V3.1.p, Pp3c14_5130V3.1.p, Pp3c17_1730V3.1.p		Solyc01g096700.4.1	74197	Spipo21G0004800	Vocar.0024s0133.1.p
OG0005909	AT3G54470.1	evm_27.model.AmTr_v1.0_scaffold00036.160	Ceric.27G060200.1.p	Glyma.11G154200.2.p, Glyma.13G198700.4.p	Manes.11G004200.1.p	Mapoly0052s0107.1.p	162172	14493, 19418	LOC_Os01g72240.1, LOC_Os01g72250.1	Pp3c3_16990V3.1.p	Qrob_P0024210.2	Solyc11g068830.2.1	448325	Spipo22G0004800	Vocar.0001s0572.1.p
OG0005910	AT3G06980.1	evm_27.model.AmTr_v1.0_scaffold00045.161	Ceric.28G050700.1.p	Glyma.04G002600.1.p, Glyma.06G002600.2.p	Manes.13G083900.1.p	Mapoly0008s0120.1.p		38071	LOC_Os03g01830.1	Pp3c13_12980V3.1.p, Pp3c13_13090V3.1.p	Qrob_P0224280.2, Qrob_P0224290.2	Solyc11g045180.3.1	142751, 403724	Spipo27G0005000	Vocar.0001s1340.1.p
OG0005911	AT3G13180.1	evm_27.model.AmTr_v1.0_scaffold00061.258	Ceric.10G067000.1.p, Ceric.36G005400.1.p	Glyma.02G301000.1.p, Glyma.14G013102.1.p	Manes.15G059300.2.p	Mapoly0080s0050.1.p	184413	46635	LOC_Os09g30100.1	Pp3c27_2290V3.1.p, Pp3s46_10V3.1.p	Qrob_P0386270.2	Solyc12g015710.2.1	136794	Spipo12G0017300	Vocar.0040s0083.1.p
OG0005912	AT3G50920.1, AT5G66450.1	evm_27.model.AmTr_v1.0_scaffold00011.60	Ceric.07G084300.1.p	Glyma.01G171800.1.p, Glyma.11G071400.2.p	Manes.01G138300.3.p, Manes.02G096600.1.p	Mapoly0008s0040.1.p	161895, 175022	94805	LOC_Os02g47570.1			Solyc02g062570.4.1, Solyc02g062580.3.1, Solyc02g084970.4.1	73772		Vocar.0003s0259.1.p
OG0005913	AT3G62120.1	evm_27.model.AmTr_v1.0_scaffold00058.91	Ceric.34G026500.1.p	Glyma.03G224500.1.p, Glyma.19G221400.1.p	Manes.01G235100.2.p	Mapoly0025s0131.1.p	48477	19561	LOC_Os12g25710.1	Pp3c2_3850V3.1.p	Qrob_P0409260.2, Qrob_P0667550.2	Solyc03g117330.4.1, Solyc06g068320.3.1	74713	Spipo4G0036500	Vocar.0005s0233.1.p
OG0005914	AT3G60740.1	evm_27.model.AmTr_v1.0_scaffold00048.180	Ceric.25G048400.1.p	Glyma.10G279100.1.p, Glyma.20G110600.1.p	Manes.05G047400.1.p	Mapoly0039s0061.1.p	212945	31950	LOC_Os10g36490.1	Pp3c17_6980V3.1.p, Pp3c2_18070V3.1.p	Qrob_P0153890.2, Qrob_P0153900.2	Solyc01g091080.3.1	413196	Spipo1G0087000	Vocar.0031s0088.1.p
OG0005915	AT3G05480.3	evm_27.model.AmTr_v1.0_scaffold00045.262	Ceric.36G051100.1.p	Glyma.03G236100.5.p, Glyma.19G233800.1.p	Manes.08G118100.4.p	Mapoly0078s0014.1.p	37659	13605	LOC_Os03g22450.1	Pp3c15_2650V3.1.p, Pp3c7_570V3.1.p	Qrob_P0045060.2	Solyc10g044780.2.1	423435, 97475	Spipo6G0046400	Vocar.0018s0104.1.p
OG0005916	AT3G45040.1	evm_27.model.AmTr_v1.0_scaffold00072.90	Ceric.27G034700.1.p	Glyma.12G177300.1.p, Glyma.13G323400.1.p	Manes.04G015500.1.p, Manes.11G150502.1.p	Mapoly0124s0030.1.p	67543	32849	LOC_Os02g04945.1, LOC_Os02g05320.1, LOC_Os02g05400.1	Pp3c13_8200V3.1.p	Qrob_P0252080.2	Solyc06g074960.4.1		Spipo17G0040900	Vocar.0002s0650.1.p
OG0005917	AT3G55120.1, AT5G66220.1	evm_27.model.AmTr_v1.0_scaffold00034.116, evm_27.model.AmTr_v1.0_scaffold00034.52, evm_27.model.AmTr_v1.0_scaffold00034.53	Ceric.33G035400.1.p	Glyma.10G292200.1.p, Glyma.20G241500.1.p, Glyma.20G241600.2.p, Glyma.20G241700.1.p	Manes.07G107200.1.p	Mapoly0167s0012.1.p			ChrSy.fgenesh.mRNA.75		Qrob_P0211560.2	Solyc05g010310.3.1, Solyc05g010320.4.1	151616	Spipo29G0020600
OG0005918	AT3G02450.1	evm_27.model.AmTr_v1.0_scaffold00006.221, evm_27.model.AmTr_v1.0_scaffold00006.236	Ceric.12G054300.1.p	Glyma.13G049800.3.p, Glyma.19G040200.1.p	Manes.02G063800.1.p	Mapoly0124s0048.1.p	140321, 29396	3025	LOC_Os04g39190.1	Pp3c4_20860V3.1.p	Qrob_P0652300.2	Solyc03g046340.3.1	98264	Spipo5G0023300	Vocar.0004s0344.1.p
OG0005919	AT3G26580.1	evm_27.model.AmTr_v1.0_scaffold00005.213	Ceric.21G037700.1.p	Glyma.17G134500.1.p	Manes.13G024900.1.p	Mapoly0037s0067.1.p	186313	87987	LOC_Os03g31490.1, LOC_Os05g39640.1	Pp3c27_6670V3.1.p, Pp3c6_29630V3.1.p	Qrob_P0237200.2	Solyc05g013480.4.1	439621	Spipo13G0034600, Spipo13G0034700	Vocar.0037s0048.1.p
OG0005920	AT3G57790.1	evm_27.model.AmTr_v1.0_scaffold00022.314	Ceric.25G077000.1.p	Glyma.19G143700.1.p	Manes.08G047500.1.p	Mapoly0056s0050.1.p			LOC_Os09g31270.1	Pp3c16_9310V3.1.p, Pp3c5_16250V3.1.p	Qrob_P0124720.2, Qrob_P0124730.2, Qrob_P0539270.2, Qrob_P0539280.2	Solyc03g051770.2.1	105243, 437695	Spipo12G0035000	Vocar.0001s1118.1.p
OG0005921	AT3G12930.1	evm_27.model.AmTr_v1.0_scaffold00022.55	Ceric.20G007700.1.p	Glyma.08G172200.1.p, Glyma.15G255800.1.p	Manes.06G172000.3.p, Manes.14G016400.1.p	Mapoly0031s0088.1.p	126650	10585	LOC_Os09g32030.1	Pp3c15_7010V3.1.p, Pp3c9_2790V3.1.p	Qrob_P0457610.2	Solyc07g066460.3.1	402255	Spipo31G0013000	Vocar.0047s0040.1.p
OG0005922	AT3G10540.1, AT5G04510.1	evm_27.model.AmTr_v1.0_scaffold00001.238	Ceric.26G027200.1.p	Glyma.10G200600.1.p, Glyma.20G190000.1.p	Manes.07G093000.1.p, Manes.10G054000.1.p	Mapoly0015s0182.1.p	131379	34210	LOC_Os01g65230.1	Pp3c26_8560V3.1.p		Solyc03g071750.3.1, Solyc11g007760.2.1	164063	Spipo9G0042600	Vocar.0009s0372.1.p
OG0005923	AT3G03960.1	evm_27.model.AmTr_v1.0_scaffold00004.65	Ceric.23G020400.1.p	Glyma.02G071900.1.p, Glyma.16G153200.1.p	Manes.08G143700.1.p, Manes.09G141800.1.p	Mapoly0052s0054.1.p	211615	34150	LOC_Os03g59020.1	Pp3c15_13410V3.1.p, Pp3c15_13420V3.1.p	Qrob_P0240820.2	Solyc01g088080.3.1	143104	Spipo3G0084700	Vocar.0040s0089.1.p
OG0005924	AT3G45090.1, AT5G60760.1	evm_27.model.AmTr_v1.0_scaffold00009.18	Ceric.26G054900.1.p	Glyma.11G195800.3.p, Glyma.12G078500.1.p	Manes.04G016300.1.p, Manes.11G149400.2.p	Mapoly0054s0108.1.p			LOC_Os02g57400.1, LOC_Os09g39870.1	Pp3c16_14220V3.1.p, Pp3c25_6240V3.1.p, Pp3c2_7230V3.1.p		Solyc11g069780.3.1	89331	Spipo1G0025700	Vocar.0003s0505.1.p
OG0005925	AT5G20600.1	evm_27.model.AmTr_v1.0_scaffold00019.359	Ceric.20G073500.1.p	Glyma.13G103200.1.p, Glyma.17G055832.1.p	Manes.02G080100.1.p	Mapoly0006s0254.1.p	18763	43453	LOC_Os04g56350.1	Pp3c12_970V3.1.p, Pp3c17_1280V3.1.p	Qrob_P0347500.2	Solyc07g017940.1.1	128938, 151491	Spipo10G0008500	Vocar.0045s0054.1.p
OG0005926	AT5G47400.1	evm_27.model.AmTr_v1.0_scaffold00111.23	Ceric.1Z046500.1.p, Ceric.21G056000.1.p, Ceric.39G036000.1.p	Glyma.05G062000.1.p, Glyma.17G143800.1.p	Manes.01G083200.5.p, Manes.02G041400.1.p		199794	94029	LOC_Os10g41120.1	Pp3c19_23280V3.1.p	Qrob_P0231160.2, Qrob_P0538040.2	Solyc08g078440.3.1		Spipo1G0084200	Vocar.0002s0593.1.p
OG0005927	AT5G14030.1	evm_27.model.AmTr_v1.0_scaffold00016.131	Ceric.02G097500.1.p, Ceric.27G014700.1.p, Ceric.29G009400.1.p	Glyma.16G050800.1.p, Glyma.19G099900.1.p	Manes.04G091080.5.p, Manes.11G078900.1.p	Mapoly0091s0054.1.p	64252		LOC_Os01g01307.1, LOC_Os05g01262.2		Qrob_P0690980.2	Solyc02g094440.4.1, Solyc03g097750.4.1	109700	Spipo13G0023000
OG0005928	AT5G25150.1	evm_27.model.AmTr_v1.0_scaffold00065.169	Ceric.30G020600.1.p	Glyma.04G061600.1.p, Glyma.06G062300.1.p, Glyma.14G103500.1.p, Glyma.17G222200.1.p	Manes.16G128700.2.p	Mapoly0009s0169.1.p	47037	50593	LOC_Os06g44030.1, LOC_Os07g10520.1	Pp3c12_23330V3.1.p	Qrob_P0297480.2	Solyc06g065700.3.1	90562	Spipo12G0045000
OG0005929	AT5G51840.1	evm_27.model.AmTr_v1.0_scaffold00001.194	Ceric.15G031300.1.p, Ceric.15G031600.1.p, Ceric.1Z262800.1.p	Glyma.09G148800.1.p, Glyma.10G240700.1.p, Glyma.16G200500.4.p, Glyma.20G154000.1.p	Manes.14G031000.3.p	Mapoly0096s0072.1.p			LOC_Os10g11060.1	Pp3c13_17710V3.1.p		Solyc03g006850.3.1, Solyc11g072300.2.1	59805	Spipo17G0005200	Vocar.0041s0041.1.p
OG0005930	AT5G25800.1	evm_27.model.AmTr_v1.0_scaffold00186.4	Ceric.24G066800.1.p	Glyma.13G037300.1.p, Glyma.14G119200.2.p	Manes.18G085705.1.p	Mapoly0062s0092.1.p, Mapoly0062s0093.1.p	48467	40875	LOC_Os12g08740.1	Pp3c1_5030V3.1.p, Pp3c7_16700V3.1.p, Pp3c7_4920V3.1.p	Qrob_P0460840.2	Solyc04g064560.4.1		Spipo9G0045600	Vocar.0007s0017.1.p
OG0005931	AT5G40530.2	evm_27.model.AmTr_v1.0_scaffold00049.244	Ceric.14G088500.1.p	Glyma.16G069400.1.p, Glyma.19G056800.1.p	Manes.15G150500.1.p	Mapoly0055s0119.1.p	57729	33018	LOC_Os02g38060.1	Pp3c18_8570V3.1.p	Qrob_P0650640.2	Solyc02g093390.4.1	107406, 419191, 443633	Spipo13G0036800	Vocar.0003s0215.1.p
OG0005932	AT5G10420.1, AT5G44050.1, AT5G65380.1	evm_27.model.AmTr_v1.0_scaffold00008.96		Glyma.01G025200.1.p, Glyma.04G097900.1.p	Manes.12G129000.1.p, Manes.13G097900.1.p, Manes.18G062800.1.p				LOC_Os03g08900.1, LOC_Os08g37432.1		Qrob_P0600870.2, Qrob_P0600880.2, Qrob_P0600900.2, Qrob_P0600910.2	Solyc04g074840.3.1, Solyc04g074850.3.1, Solyc11g010380.2.1
OG0005933	AT5G51620.2, AT5G55940.1	evm_27.model.AmTr_v1.0_scaffold00009.350	Ceric.13G016300.1.p	Glyma.02G301900.1.p, Glyma.14G012300.1.p	Manes.15G058100.1.p	Mapoly0118s0025.1.p	54246		LOC_Os04g20230.1	Pp3c14_20520V3.1.p, Pp3c17_17770V3.1.p	Qrob_P0446790.2	Solyc07g009160.3.1, Solyc10g005780.3.1	73953	Spipo8G0006800	Vocar.0003s0389.1.p
OG0005934	AT5G15540.1	evm_27.model.AmTr_v1.0_scaffold00110.24	Ceric.14G000800.1.p	Glyma.01G130950.1.p, Glyma.13G057300.1.p, Glyma.19G029000.1.p, Glyma.19G029100.1.p	Manes.01G097400.1.p	Mapoly0011s0050.1.p	150469	30206	LOC_Os07g01940.1	Pp3c15_14600V3.1.p	Qrob_P0231280.2	Solyc03g059420.4.1	440913	Spipo2G0087800	Vocar.0002s0284.1.p
OG0005935	AT5G13890.1	evm_27.model.AmTr_v1.0_scaffold00016.278	Ceric.01G015600.1.p, Ceric.30G000900.1.p	Glyma.16G045802.1.p, Glyma.19G106200.1.p	Manes.04G095000.3.p, Manes.11G073800.2.p	Mapoly0103s0043.1.p			LOC_Os11g32950.1	Pp3c10_19560V3.1.p, Pp3c12_14270V3.1.p, Pp3c4_3800V3.1.p, Pp3c8_3270V3.1.p	Qrob_P0045170.2	Solyc05g008590.4.1	127549	Spipo20G0001400
OG0005936	AT5G04810.1	evm_27.model.AmTr_v1.0_scaffold00030.208	Ceric.23G051700.1.p, Ceric.23G069600.1.p	Glyma.10G122100.1.p, Glyma.20G074200.1.p	Manes.07G085300.1.p	Mapoly0061s0009.1.p			LOC_Os04g58780.1	Pp3c16_280V3.1.p, Pp3c5_10110V3.1.p	Qrob_P0266790.2	Solyc04g009720.1.1, Solyc04g009730.4.1, Solyc11g006680.3.1	109608, 30598	Spipo0G0000100
OG0005937	AT5G08020.1, AT5G61000.1	evm_27.model.AmTr_v1.0_scaffold00154.28	Ceric.04G094800.1.p, Ceric.18G083500.1.p	Glyma.05G020600.4.p, Glyma.17G078700.1.p	Manes.06G084200.1.p	Mapoly0109s0044.1.p	207609	51766	LOC_Os03g11540.1	Pp3c1_20770V3.1.p	Qrob_P0359360.2	Solyc03g115050.3.1	141493	Spipo2G0085400	Vocar.0032s0065.1.p
OG0005938	AT5G40280.1	evm_27.model.AmTr_v1.0_scaffold00058.165	Ceric.11G046000.1.p	Glyma.06G185500.1.p, Glyma.13G168600.1.p, Glyma.19G008900.1.p	Manes.17G121264.1.p, Manes.17G121440.4.p, Manes.17G121600.12.p	Mapoly0123s0027.1.p	185033	86397	LOC_Os01g53600.1	Pp3c14_3780V3.1.p		Solyc02g086870.4.1	232856	Spipo19G0018500	Vocar.0059s0014.1.p
OG0005939	AT5G13310.1, AT5G13970.1	evm_27.model.AmTr_v1.0_scaffold00016.66	Ceric.11G066900.1.p	Glyma.16G047900.1.p, Glyma.19G103400.1.p	Manes.08G101800.1.p, Manes.09G187602.1.p, Manes.11G076800.1.p	Mapoly0001s0546.1.p			LOC_Os04g32580.1	Pp3c5_23700V3.1.p	Qrob_P0102430.2, Qrob_P0551090.2, Qrob_P0568720.2	Solyc02g091940.3.1, Solyc04g024520.3.1		Spipo4G0063100
OG0005940	AT5G07630.1	evm_27.model.AmTr_v1.0_scaffold00063.57	Ceric.11G013500.1.p	Glyma.09G230400.1.p, Glyma.12G006200.5.p	Manes.06G133200.1.p, Manes.14G037200.4.p	Mapoly0124s0016.1.p	165024, 57155	31069	LOC_Os07g30250.1	Pp3c18_8280V3.1.p	Qrob_P0146520.2	Solyc05g051630.4.1	444350	Spipo18G0023300	Vocar.0027s0136.1.p
OG0005941	AT5G55950.1, AT5G57100.1	evm_27.model.AmTr_v1.0_scaffold00039.219	Ceric.22G069200.1.p	Glyma.02G302100.1.p, Glyma.09G061700.1.p, Glyma.14G012100.1.p, Glyma.15G168000.1.p, Glyma.17G057400.3.p	Manes.06G000200.2.p, Manes.15G057700.1.p				LOC_Os02g49260.1		Qrob_P0064460.2	Solyc07g006910.4.1, Solyc12g015850.1.1	99263	Spipo10G0034700, Spipo28G0022000
OG0005942	AT5G22340.2	evm_27.model.AmTr_v1.0_scaffold00101.13	Ceric.23G022100.1.p	Glyma.11G181300.1.p, Glyma.12G091900.1.p	Manes.04G001400.1.p	Mapoly0094s0013.1.p	162778	94013	LOC_Os03g20640.1	Pp3c20_23100V3.1.p	Qrob_P0619070.2, Qrob_P0694550.2	Solyc11g068680.2.1	103361, 426174	Spipo29G0007900	Vocar.0001s0056.1.p
OG0005943	AT5G06360.1	evm_27.model.AmTr_v1.0_scaffold00030.118	Ceric.07G100700.1.p, Ceric.12G032400.1.p	Glyma.02G196900.1.p, Glyma.10G002300.1.p, Glyma.10G081400.1.p	Manes.01G025400.1.p, Manes.08G033500.1.p	Mapoly0020s0123.1.p	44560	47791	LOC_Os07g47580.1	Pp3c7_2280V3.1.p	Qrob_P0268660.2		402189	Spipo4G0108000	Vocar.0016s0278.1.p
OG0005944	AT5G46390.2	evm_27.model.AmTr_v1.0_scaffold00100.46	Ceric.35G069200.1.p	Glyma.05G165100.5.p	Manes.17G065400.1.p	Mapoly0051s0032.1.p	22360	36954, 37419	LOC_Os01g47450.1	Pp3c16_16750V3.1.p, Pp3c5_6160V3.1.p	Qrob_P0330190.2	Solyc02g071190.4.1	143443, 33876	Spipo14G0041900	Vocar.0002s0139.1.p
OG0005945	AT5G38900.1	evm_27.model.AmTr_v1.0_scaffold00047.103	Ceric.04G072200.1.p	Glyma.08G251200.1.p, Glyma.18G273900.1.p	Manes.01G103400.7.p, Manes.02G059400.1.p	Mapoly0001s0057.1.p	70883	26861		Pp3c14_20450V3.1.p, Pp3s30_530V3.1.p	Qrob_P0326300.2, Qrob_P0687940.2	Solyc02g089230.3.1	272288	Spipo2G0082000	Vocar.0007s0344.1.p
OG0005946	AT5G15430.1, AT5G39380.1	evm_27.model.AmTr_v1.0_scaffold00010.448, evm_27.model.AmTr_v1.0_scaffold00119.59, evm_27.model.AmTr_v1.0_scaffold00177.38		Glyma.08G241800.1.p, Glyma.13G058900.2.p, Glyma.18G264100.1.p, Glyma.19G027500.1.p	Manes.01G099000.7.p				LOC_Os03g11290.1			Solyc02g088580.1.1, Solyc06g069620.1.1, Solyc08g006440.4.1, Solyc08g069020.1.1, Solyc12g096400.2.1		Spipo2G0090500, Spipo9G0018200
OG0005947	AT5G49530.1	evm_27.model.AmTr_v1.0_scaffold00023.160, evm_27.model.AmTr_v1.0_scaffold00110.27	Ceric.13G028000.1.p	Glyma.11G009900.1.p	Manes.07G068600.6.p	Mapoly0113s0019.1.p	124825	28831	LOC_Os08g16780.1	Pp3c2_15450V3.1.p	Qrob_P0176910.2, Qrob_P0176920.2	Solyc02g085560.3.1, Solyc08g078600.3.1	418944	Spipo14G0048500	Vocar.0015s0070.1.p
OG0005948	AT5G60340.1	evm_27.model.AmTr_v1.0_scaffold00010.47	Ceric.29G045900.1.p	Glyma.02G076000.3.p, Glyma.10G187200.4.p, Glyma.16G158000.1.p	Manes.04G024900.1.p	Mapoly0012s0053.1.p	182905	8345	LOC_Os07g22950.1	Pp3c13_9300V3.1.p	Qrob_P0041920.2	Solyc06g075310.4.1, Solyc11g072410.2.1	75169	Spipo1G0025600	Vocar.0004s0470.1.p
OG0005949	AT5G17170.1	evm_27.model.AmTr_v1.0_scaffold00048.152	Ceric.29G048100.1.p	Glyma.01G229800.1.p, Glyma.11G012700.1.p	Manes.08G164800.1.p	Mapoly0041s0075.1.p	161853	6977	LOC_Os08g06530.1	Pp3c10_15730V3.1.p	Qrob_P0285780.2	Solyc03g096850.4.1	103058	Spipo0G0015700, Spipo16G0003400, Spipo16G0003500	Vocar.0016s0207.1.p
OG0005950	AT5G57370.1		Ceric.01G060400.1.p, Ceric.01G081600.1.p, Ceric.10G088100.1.p	Glyma.13G097200.1.p, Glyma.17G062400.2.p	Manes.14G154600.5.p	Mapoly0026s0023.1.p	159114	31421	LOC_Os02g26349.1, LOC_Os06g32150.1, LOC_Os06g32230.1, LOC_Os10g21720.1	Pp3c7_10050V3.1.p			438561	Spipo10G0010200	Vocar.0029s0105.1.p
OG0005951	AT5G22830.1	evm_27.model.AmTr_v1.0_scaffold00002.387	Ceric.16G072400.1.p	Glyma.12G180000.1.p, Glyma.13G320800.1.p	Manes.04G011000.14.p, Manes.11G155200.3.p	Mapoly0034s0035.1.p	33371	32899	LOC_Os03g48000.1	Pp3c25_90V3.1.p, Pp3c5_14300V3.1.p	Qrob_P0746040.2	Solyc11g066660.3.1	231708	Spipo19G0031700	Vocar.0040s0086.1.p
OG0005952	AT5G63520.1	evm_27.model.AmTr_v1.0_scaffold00013.68, evm_27.model.AmTr_v1.0_scaffold00013.69, evm_27.model.AmTr_v1.0_scaffold00013.70, evm_27.model.AmTr_v1.0_scaffold00013.71		Glyma.04G196900.1.p, Glyma.06G168700.1.p	Manes.06G120800.1.p, Manes.06G120900.1.p	Mapoly0019s0043.1.p					Qrob_P0275070.2, Qrob_P0275080.2, Qrob_P0329600.2	Solyc04g016130.3.1, Solyc04g016150.2.1, Solyc04g016160.4.1, Solyc10g080020.3.1			Vocar.0001s0849.1.p
OG0005953	AT5G14930.2	evm_27.model.AmTr_v1.0_scaffold00088.113		Glyma.13G069000.5.p, Glyma.13G069600.2.p, Glyma.13G069800.1.p, Glyma.19G013200.1.p	Manes.17G118200.1.p						Qrob_P0003410.2, Qrob_P0003420.2, Qrob_P0033030.2, Qrob_P0033040.2, Qrob_P0718340.2, Qrob_P0718350.2, Qrob_P0718370.2, Qrob_P0718390.2, Qrob_P0718410.2	Solyc02g067660.4.1, Solyc02g069400.3.1
OG0005954	AT5G42390.1	evm_27.model.AmTr_v1.0_scaffold00022.51	Ceric.06G019300.1.p	Glyma.01G233300.3.p, Glyma.11G009500.1.p	Manes.05G198000.1.p	Mapoly0022s0090.1.p	176544	46533, 52090	LOC_Os06g41990.1	Pp3c16_2100V3.1.p, Pp3c25_1270V3.1.p	Qrob_P0304420.2	Solyc03g118430.3.1	440740	Spipo10G0054600	Vocar.0024s0073.1.p
OG0005955	AT5G19590.1		Ceric.17G009600.1.p	Glyma.07G088900.1.p, Glyma.09G188100.1.p	Manes.03G068700.2.p	Mapoly0043s0130.1.p			LOC_Os01g41220.1	Pp3c23_7860V3.1.p	Qrob_P0097800.2, Qrob_P0097810.2, Qrob_P0142540.2, Qrob_P0342520.2, Qrob_P0517370.2, Qrob_P0702330.2	Solyc12g007000.3.1	228033, 77415	Spipo14G0004300
OG0005956	AT5G58030.1	evm_27.model.AmTr_v1.0_scaffold00025.150	Ceric.03G094300.1.p, Ceric.04G021000.1.p	Glyma.11G226500.1.p, Glyma.18G030800.1.p	Manes.06G037700.1.p, Manes.14G111600.1.p	Mapoly0012s0171.1.p	186382	42667	LOC_Os01g51220.1	Pp3c19_5830V3.1.p, Pp3c22_3220V3.1.p		Solyc04g015050.3.1	266777	Spipo10G0015200	Vocar.0014s0152.1.p
OG0005957	AT5G37630.1	evm_27.model.AmTr_v1.0_scaffold00060.43	Ceric.32G002700.1.p	Glyma.11G215600.1.p, Glyma.18G041000.1.p	Manes.03G027200.1.p	Mapoly0032s0119.1.p, Mapoly0059s0048.1.p	42886, 65699	25561	LOC_Os06g14460.1	Pp3c22_14670V3.1.p	Qrob_P0396520.2	Solyc11g011370.2.1	75276	Spipo15G0035600	Vocar.0021s0192.1.p
OG0005958	AT5G23450.3	evm_27.model.AmTr_v1.0_scaffold00041.105	Ceric.28G046500.1.p, Ceric.39G020200.1.p	Glyma.05G000200.5.p, Glyma.19G000300.1.p	Manes.11G000400.1.p	Mapoly0012s0022.1.p			LOC_Os04g45800.1, LOC_Os08g05650.1, LOC_Os10g37280.1	Pp3c1_15060V3.1.p, Pp3c2_22010V3.1.p	Qrob_P0120050.2, Qrob_P0120060.2	Solyc01g096500.3.1	115493	Spipo1G0110100
OG0005959	AT5G08280.1	evm_27.model.AmTr_v1.0_scaffold00032.57	Ceric.01G124300.1.p	Glyma.01G227400.1.p, Glyma.11G094700.1.p, Glyma.12G021100.1.p	Manes.11G103000.1.p	Mapoly0015s0060.1.p	31842	31592	LOC_Os02g07230.1	Pp3c15_6300V3.1.p, Pp3c5_16770V3.1.p, Pp3c6_15990V3.1.p		Solyc07g066470.3.1	164683	Spipo5G0040400	Vocar.0041s0034.1.p
OG0005960	AT5G52820.1	evm_27.model.AmTr_v1.0_scaffold00025.218	Ceric.27G036400.1.p	Glyma.02G080600.1.p, Glyma.16G165100.1.p	Manes.07G008500.1.p, Manes.10G139000.1.p	Mapoly0082s0085.1.p	44135	41794	LOC_Os10g01540.1, LOC_Os11g38170.2	Pp3c1_35350V3.1.p	Qrob_P0770070.2	Solyc03g112530.3.1	133091	Spipo1G0095100	Vocar.0024s0249.1.p
OG0005961	AT5G22480.1, AT5G37340.2	evm_27.model.AmTr_v1.0_scaffold00055.13, evm_27.model.AmTr_v1.0_scaffold00066.241	Ceric.12G090400.1.p	Glyma.07G222900.1.p, Glyma.20G021900.1.p	Manes.01G122000.2.p	Mapoly0085s0072.1.p			LOC_Os08g36774.1	Pp3c14_16890V3.1.p, Pp3c15_5070V3.1.p	Qrob_P0220210.2, Qrob_P0529580.2, Qrob_P0529590.2	Solyc02g069120.3.1	110533	Spipo4G0088200
OG0005962	AT5G50375.2	evm_27.model.AmTr_v1.0_scaffold00009.219	Ceric.20G010100.1.p	Glyma.04G194500.1.p, Glyma.06G171500.1.p	Manes.06G118100.1.p, Manes.14G052800.3.p	Mapoly0019s0004.1.p	60333	6401	LOC_Os11g19700.1	Pp3c14_22450V3.1.p	Qrob_P0093470.2	Solyc12g098640.3.1	135190, 83343	Spipo7G0051500	Vocar.0004s0064.1.p
OG0005963	AT5G45360.1	evm_27.model.AmTr_v1.0_scaffold00011.188	Ceric.10G060600.1.p, Ceric.36G033500.1.p	Glyma.01G154100.1.p, Glyma.11G090700.3.p	Manes.15G191300.1.p	Mapoly0004s0051.1.p	60629	26805	LOC_Os06g49530.1	Pp3c9_17990V3.1.p	Qrob_P0112410.2, Qrob_P0112470.2	Solyc08g075380.3.1	82832	Spipo13G0007700	Vocar.0045s0031.1.p
OG0005964	AT5G51340.1	evm_27.model.AmTr_v1.0_scaffold00077.192	Ceric.33G031900.1.p	Glyma.02G238400.3.p, Glyma.14G207300.1.p	Manes.18G123800.5.p	Mapoly0020s0144.1.p	50219	26745	LOC_Os04g28010.1	Pp3c10_12710V3.1.p, Pp3c26_4960V3.1.p, Pp3c3_15250V3.1.p	Qrob_P0332960.2	Solyc09g055340.4.1	440330	Spipo3G0009200	Vocar.0028s0011.1.p
OG0005965	AT5G14090.1	evm_27.model.AmTr_v1.0_scaffold00013.93		Glyma.02G097100.3.p, Glyma.10G298100.1.p, Glyma.16G054300.1.p, Glyma.18G284400.1.p, Glyma.19G094600.1.p, Glyma.20G249200.1.p	Manes.04G088700.4.p, Manes.11G086900.1.p, Manes.12G008500.4.p, Manes.13G009000.3.p				LOC_Os11g29840.1		Qrob_P0343640.2, Qrob_P0738230.2	Solyc05g015880.3.1		Spipo4G0054100, Spipo4G0054200
OG0005966	AT5G49510.1	evm_27.model.AmTr_v1.0_scaffold00003.225	Ceric.01G071500.1.p	Glyma.07G158050.1.p, Glyma.07G238200.1.p, Glyma.09G034400.1.p, Glyma.15G139100.1.p, Glyma.17G035301.1.p	Manes.03G206300.1.p	Mapoly0057s0039.1.p	214093	39093	LOC_Os12g37590.1	Pp3c8_18130V3.1.p		Solyc05g053390.4.1	171147	Spipo27G0009800	Vocar.0002s0475.1.p
OG0005967	AT5G13450.1	evm_27.model.AmTr_v1.0_scaffold00022.392	Ceric.39G036800.1.p	Glyma.08G155200.1.p, Glyma.15G273900.1.p	Manes.07G005701.1.p, Manes.10G143400.1.p	Mapoly0003s0068.1.p	56600	31663	LOC_Os06g43850.1	Pp3c11_16260V3.1.p, Pp3c21_13430V3.1.p, Pp3c21_15430V3.1.p		Solyc01g087120.3.1	118714	Spipo3G0096800	Vocar.0018s0170.1.p
OG0005968	AT5G40660.1	evm_27.model.AmTr_v1.0_scaffold00129.30	Ceric.17G065100.1.p, Ceric.17G065200.1.p	Glyma.16G066000.1.p, Glyma.19G080702.1.p	Manes.15G155100.1.p	Mapoly0004s0068.1.p	53328	43255	LOC_Os07g44940.1, LOC_Os12g41320.1	Pp3c2_19250V3.1.p	Qrob_P0121290.2	Solyc02g093690.3.1	111970	Spipo6G0050400	Vocar.0001s1349.1.p
OG0005969	AT5G48240.3	evm_27.model.AmTr_v1.0_scaffold00169.33	Ceric.11G069700.1.p, Ceric.36G063100.1.p, Ceric.36G063200.1.p	Glyma.03G238300.1.p, Glyma.19G235800.1.p	Manes.13G059900.1.p	Mapoly0148s0006.1.p	43396	28223	LOC_Os11g16480.1	Pp3c22_320V3.1.p, Pp3c22_322V3.1.p	Qrob_P0480660.2	Solyc05g005730.4.1		Spipo21G0043600	Vocar.0036s0117.1.p
OG0005970	AT5G09910.1, AT5G64813.1	evm_27.model.AmTr_v1.0_scaffold00078.119	Ceric.05G026300.1.p, Ceric.34G031200.1.p	Glyma.05G184400.1.p, Glyma.08G142300.2.p, Glyma.17G174700.1.p	Manes.12G143400.1.p	Mapoly0088s0081.1.p	55909	88171	LOC_Os03g13860.1, LOC_Os10g04580.1		Qrob_P0705860.2	Solyc04g051700.3.1	24650	Spipo14G0006800
OG0005971	AT5G51540.1	evm_27.model.AmTr_v1.0_scaffold00175.5	Ceric.16G009600.1.p, Ceric.1Z212900.1.p	Glyma.02G058100.1.p, Glyma.04G117400.1.p	Manes.14G034200.1.p	Mapoly0001s0567.1.p	54794	625	LOC_Os06g47210.1	Pp3c16_10250V3.1.p	Qrob_P0464570.2	Solyc03g083580.3.1	416778	Spipo16G0002000, Spipo16G0002100	Vocar.0056s0032.1.p
OG0005972	AT5G26040.2	evm_27.model.AmTr_v1.0_scaffold00052.7, evm_27.model.AmTr_v1.0_scaffold00052.8	Ceric.1Z260200.1.p, Ceric.31G027100.1.p	Glyma.17G229600.1.p	Manes.03G047600.3.p	Mapoly0007s0200.1.p	23685	40681	LOC_Os06g37420.1	Pp3c16_3940V3.1.p, Pp3c6_24640V3.1.p		Solyc08g065350.4.1	180494, 432551	Spipo14G0011100	Vocar.0019s0215.1.p
OG0005973	AT5G49810.1	evm_27.model.AmTr_v1.0_scaffold00099.136	Ceric.1Z316200.1.p, Ceric.27G043100.1.p	Glyma.12G000300.1.p, Glyma.12G163700.1.p, Glyma.16G000200.1.p	Manes.07G031400.1.p, Manes.10G105800.1.p	Mapoly0008s0067.1.p			LOC_Os05g01470.1	Pp3c11_2820V3.1.p, Pp3c11_2824V3.1.p, Pp3c2_34390V3.1.p	Qrob_P0110100.2	Solyc01g102940.3.1	182508	Spipo0G0081800
OG0005974	AT5G48840.1	evm_27.model.AmTr_v1.0_scaffold00067.141	Ceric.33G019500.1.p	Glyma.08G355700.1.p, Glyma.18G172500.1.p	Manes.12G042650.1.p	Mapoly0006s0023.1.p	15500	35160	LOC_Os03g63490.1	Pp3c20_16940V3.1.p, Pp3c24_12730V3.1.p		Solyc09g061680.3.1	84682, 99962	Spipo11G0062300	Vocar.0001s1099.1.p, Vocar.0002s0105.1.p
OG0005975	AT5G62550.1	evm_27.model.AmTr_v1.0_scaffold00078.106	Ceric.20G020000.1.p	Glyma.04G173200.1.p, Glyma.05G028700.1.p, Glyma.06G191000.1.p, Glyma.11G154841.1.p, Glyma.12G070700.1.p, Glyma.17G098100.1.p	Manes.06G095400.1.p				LOC_Os03g17960.1, LOC_Os06g38960.1		Qrob_P0128830.2, Qrob_P0453780.2	Solyc03g113090.3.1, Solyc06g070970.3.1, Solyc11g069210.2.1		Spipo14G0006600
OG0005976	AT5G50340.1	evm_27.model.AmTr_v1.0_scaffold00056.164	Ceric.04G082500.1.p	Glyma.08G199700.1.p, Glyma.13G353300.1.p, Glyma.15G021000.1.p	Manes.11G031600.7.p	Mapoly0008s0091.1.p	54063	3270	LOC_Os06g05820.1	Pp3c1_36770V3.1.p	Qrob_P0563560.2, Qrob_P0563570.2	Solyc03g121120.4.1	98813	Spipo14G0015100	Vocar.0007s0079.1.p
OG0005977	AT5G10920.1	evm_27.model.AmTr_v1.0_scaffold00033.238	Ceric.27G021600.1.p	Glyma.04G094600.1.p, Glyma.06G096700.1.p	Manes.18G058500.1.p	Mapoly0005s0193.1.p	148754	26950	LOC_Os03g19280.1	Pp3c17_19550V3.1.p, Pp3c18_13220V3.1.p	Qrob_P0566900.2	Solyc04g076320.4.1	232328	Spipo8G0016900, Spipo8G0040200	Vocar.0045s0065.1.p
OG0005978	AT5G46280.1	evm_27.model.AmTr_v1.0_scaffold00003.319	Ceric.33G060500.1.p	Glyma.05G129700.1.p, Glyma.08G084400.3.p	Manes.15G120100.3.p, Manes.17G068400.2.p	Mapoly0001s0105.1.p	176021	119520, 814	LOC_Os05g39850.1	Pp3c20_6190V3.1.p	Qrob_P0564170.2	Solyc02g070780.4.1	90198	Spipo5G0022900	Vocar.0021s0184.1.p
OG0005979	AT5G24850.1	evm_27.model.AmTr_v1.0_scaffold00025.198	Ceric.04G004000.1.p	Glyma.04G074500.1.p	Manes.16G136800.1.p	Mapoly0002s0311.1.p	22169	29275	LOC_Os06g45100.1	Pp3c21_7810V3.1.p	Qrob_P0018830.2	Solyc08g074270.4.1	106065	Spipo12G0060800	Vocar.0001s0913.1.p, Vocar.0004s0450.1.p, Vocar.0004s0452.1.p, Vocar.0004s0454.1.p
OG0005980	AT5G17990.1	evm_27.model.AmTr_v1.0_scaffold00096.7	Ceric.34G046000.1.p	Glyma.04G184900.1.p	Manes.06G106300.1.p	Mapoly0027s0124.1.p	204940	32105	LOC_Os03g03450.1	Pp3c17_16690V3.1.p	Qrob_P0241060.2, Qrob_P0641210.2	Solyc06g071550.3.1, Solyc12g035190.2.1	230552	Spipo18G0022600, Spipo19G0016200	Vocar.0005s0234.1.p
OG0005981	AT5G47560.1		Ceric.1Z053900.1.p, Ceric.23G047000.1.p, Ceric.29G021000.1.p	Glyma.07G265900.2.p, Glyma.09G010700.3.p, Glyma.09G010800.3.p, Glyma.15G115200.1.p	Manes.08G069675.1.p	Mapoly0082s0008.1.p			LOC_Os08g39370.1, LOC_Os09g31130.1	Pp3c15_15560V3.1.p		Solyc11g012360.2.1	121598, 146060	Spipo0G0112000	Vocar.0038s0025.1.p
OG0005982	AT5G24300.1	evm_27.model.AmTr_v1.0_scaffold00021.216	Ceric.29G059400.1.p	Glyma.04G235200.1.p, Glyma.06G129400.1.p	Manes.01G184000.1.p	Mapoly0100s0048.1.p	47271	41777	LOC_Os06g06560.1	Pp3c12_3220V3.1.p, Pp3c12_3280V3.1.p	Qrob_P0593310.2	Solyc03g083090.4.1	80176, 81578	Spipo26G0026900	Vocar.0037s0127.1.p
OG0005983	AT5G19620.1	evm_27.model.AmTr_v1.0_scaffold00022.358	Ceric.07G030900.1.p	Glyma.13G340700.1.p, Glyma.15G033700.1.p	Manes.14G001500.1.p	Mapoly0001s0065.1.p	62891	50834	LOC_Os02g10260.1	Pp3c3_3200V3.1.p	Qrob_P0744140.2, Qrob_P0744150.2	Solyc10g079290.2.1, Solyc11g062070.3.1	84522	Spipo12G0033300	Vocar.0026s0184.1.p
OG0005984	AT5G13660.2, AT5G59830.1	evm_27.model.AmTr_v1.0_scaffold00012.54		Glyma.02G094400.1.p, Glyma.10G045000.13.p, Glyma.11G142400.2.p, Glyma.12G065700.3.p, Glyma.13G132600.2.p, Glyma.18G287300.1.p	Manes.04G031200.3.p, Manes.07G112000.1.p, Manes.08G077300.16.p, Manes.09G086500.1.p, Manes.10G034700.2.p						Qrob_P0046240.2	Solyc06g075790.3.1, Solyc09g010350.4.1	437662
OG0005985	AT5G67100.1	evm_27.model.AmTr_v1.0_scaffold00017.171	Ceric.09G047200.1.p	Glyma.01G187400.1.p, Glyma.13G029600.1.p	Manes.13G122900.1.p	Mapoly0074s0003.1.p	169707	297	LOC_Os01g64820.1	Pp3c1_21120V3.1.p	Qrob_P0162920.2	Solyc02g093300.3.1	232193, 422725, 428950	Spipo7G0043800	Vocar.0025s0165.1.p
OG0005986	AT5G25630.2	evm_27.model.AmTr_v1.0_scaffold00109.32	Ceric.34G065100.1.p	Glyma.05G230700.1.p, Glyma.08G038200.12.p, Glyma.14G141800.3.p	Manes.03G021600.8.p, Manes.16G066100.2.p	Mapoly0003s0298.1.p			LOC_Os01g12810.3, LOC_Os04g21470.1	Pp3c16_9240V3.1.p	Qrob_P0264970.2, Qrob_P0658610.2	Solyc07g032380.4.1, Solyc08g068230.4.1	21211	Spipo26G0004600
OG0005987	AT5G64050.1	evm_27.model.AmTr_v1.0_scaffold00022.141	Ceric.05G077500.1.p	Glyma.03G097900.1.p, Glyma.07G124000.1.p	Manes.02G091600.1.p	Mapoly0005s0181.1.p	210782	49888	LOC_Os02g02860.1	Pp3c1_10010V3.1.p, Pp3c2_37890V3.1.p	Qrob_P0210500.2, Qrob_P0533030.2	Solyc01g112290.4.1	172681	Spipo10G0019500	Vocar.0003s0007.1.p
OG0005988	AT5G55610.1	evm_27.model.AmTr_v1.0_scaffold00076.43	Ceric.1Z202400.1.p	Glyma.02G067000.4.p, Glyma.16G148100.2.p	Manes.03G140000.1.p, Manes.15G061500.1.p	Mapoly0030s0146.1.p	53012	17503	LOC_Os12g31490.1	Pp3c12_2880V3.1.p, Pp3c17_1290V3.1.p	Qrob_P0447950.2	Solyc04g056610.3.1	416803	Spipo3G0100300	Vocar.0001s0051.1.p
OG0005989	AT5G19130.1	evm_27.model.AmTr_v1.0_scaffold00005.198, evm_27.model.AmTr_v1.0_scaffold00035.49, evm_27.model.AmTr_v1.0_scaffold01306.1	Ceric.01G049800.1.p	Glyma.05G003600.1.p, Glyma.19G004600.1.p	Manes.17G112200.1.p	Mapoly0008s0195.1.p	184520	88181	LOC_Os01g48980.1	Pp3c22_6140V3.1.p	Qrob_P0307210.2	Solyc02g067820.4.1	97440	Spipo29G0004600	Vocar.0013s0122.1.p
OG0005990	AT5G66380.1	evm_27.model.AmTr_v1.0_scaffold00037.66	Ceric.03G088700.1.p	Glyma.02G052400.1.p, Glyma.16G132600.8.p	Manes.01G140400.1.p	Mapoly0015s0117.1.p	60741	5879, 6022	LOC_Os03g52430.1	Pp3c2_22480V3.1.p	Qrob_P0296550.2	Solyc02g084770.3.1, Solyc02g088770.3.1	89452	Spipo2G0051900	Vocar.0032s0137.1.p
OG0005991	AT5G22330.1	evm_27.model.AmTr_v1.0_scaffold00175.27	Ceric.01G106800.1.p	Glyma.07G019000.2.p, Glyma.08G204200.1.p	Manes.04G001300.1.p	Mapoly0108s0031.1.p	19130	31398	LOC_Os01g62040.1, LOC_Os07g08170.1	Pp3c16_21430V3.1.p	Qrob_P0694560.2	Solyc06g062350.4.1, Solyc11g069370.3.1	266959	Spipo0G0127400	Vocar.0046s0033.1.p
OG0005992	AT5G08710.1	evm_27.model.AmTr_v1.0_scaffold00054.8		Glyma.04G206900.1.p, Glyma.06G158532.1.p	Manes.17G018825.1.p	Mapoly0001s0080.1.p	66235, 69057, 9232	36955	LOC_Os11g34320.1	Pp3c14_25730V3.1.p	Qrob_P0669650.2, Qrob_P0669680.2	Solyc05g056590.4.1	100519	Spipo20G0018900	Vocar.0001s0860.1.p
OG0005993	AT5G52210.1	evm_27.model.AmTr_v1.0_scaffold00004.158	Ceric.21G003200.1.p	Glyma.13G208600.1.p, Glyma.15G104200.1.p	Manes.06G145900.5.p, Manes.14G027200.11.p	Mapoly0024s0084.1.p			LOC_Os03g27450.1, LOC_Os07g42820.1	Pp3c18_19550V3.1.p, Pp3c22_3800V3.1.p	Qrob_P0612650.2	Solyc10g074630.3.1, Solyc10g074643.1.1	76414	Spipo13G0051900	Vocar.0001s1779.1.p
OG0005994	AT5G19180.1	evm_27.model.AmTr_v1.0_scaffold00025.39	Ceric.1Z156100.1.p, Ceric.1Z312900.1.p	Glyma.07G258000.1.p, Glyma.17G016000.1.p	Manes.03G182800.1.p, Manes.15G024600.1.p	Mapoly0032s0081.1.p	162571	30829	LOC_Os01g16540.1	Pp3c19_5590V3.1.p, Pp3c21_10350V3.1.p		Solyc01g079840.3.1	174709	Spipo3G0049500	Vocar.0031s0137.1.p
OG0005995	AT5G42850.1	evm_27.model.AmTr_v1.0_scaffold00022.250	Ceric.23G067800.1.p, Ceric.23G067900.1.p, Ceric.31G065000.1.p	Glyma.08G151500.1.p, Glyma.08G152300.1.p, Glyma.15G271700.1.p	Manes.10G148300.1.p	Mapoly0028s0130.1.p			LOC_Os06g21550.1	Pp3c1_3150V3.1.p	Qrob_P0636890.2	Solyc10g037980.2.1	132775	Spipo5G0015800	Vocar.0003s0093.1.p, Vocar.0007s0228.1.p
OG0005996	AT5G04920.1	evm_27.model.AmTr_v1.0_scaffold00119.110, evm_27.model.AmTr_v1.0_scaffold00119.111	Ceric.07G086800.1.p	Glyma.08G228000.2.p, Glyma.15G221000.3.p	Manes.07G084100.2.p	Mapoly0072s0023.1.p	19933	4459, 4531	LOC_Os01g59800.1	Pp3c23_21630V3.1.p	Qrob_P0349620.2	Solyc01g096910.3.1	129274	Spipo22G0020900	Vocar.0019s0239.1.p
OG0005997	AT5G56360.1		Ceric.24G026500.1.p	Glyma.07G224600.1.p, Glyma.20G024500.1.p	Manes.16G035100.5.p, Manes.17G052400.1.p	Mapoly0057s0106.1.p	129407, 186248	7884	LOC_Os01g16970.1	Pp3c22_18260V3.1.p	Qrob_P0362870.2	Solyc12g099660.2.1	137598, 162920	Spipo3G0014400	Vocar.0001s1442.1.p
OG0005998	AT5G23120.1	evm_27.model.AmTr_v1.0_scaffold00029.76	Ceric.10G037400.1.p	Glyma.06G237300.1.p, Glyma.11G100800.4.p, Glyma.12G026900.1.p	Manes.04G064200.1.p, Manes.11G108100.1.p	Mapoly0020s0149.1.p	152636	47343		Pp3c15_7930V3.1.p, Pp3c9_10350V3.1.p	Qrob_P0174390.2	Solyc02g014150.4.1	227615	Spipo11G0049900	Vocar.0002s0344.1.p
OG0005999	AT5G57950.1	evm_27.model.AmTr_v1.0_scaffold00065.203	Ceric.28G032000.1.p	Glyma.06G219200.2.p, Glyma.06G219400.1.p	Manes.06G033951.1.p	Mapoly0003s0072.1.p	163975	27661	LOC_Os09g25310.1	Pp3c16_13530V3.1.p, Pp3c8_2960V3.1.p	Qrob_P0070900.2	Solyc07g005640.3.1	438103, 79190	Spipo10G0014500	Vocar.0001s1765.1.p
OG0006000	AT5G64730.1	evm_27.model.AmTr_v1.0_scaffold00340.2	Ceric.20G090900.1.p, Ceric.35G018300.1.p	Glyma.05G187400.1.p, Glyma.08G145700.1.p	Manes.12G148000.3.p, Manes.12G148300.2.p	Mapoly0011s0172.1.p	52609	29215	LOC_Os02g33860.1	Pp3c23_12950V3.1.p	Qrob_P0631190.2	Solyc11g005550.2.1	79311	Spipo9G0040000	Vocar.0018s0268.1.p
OG0006001	AT5G48960.1	evm_27.model.AmTr_v1.0_scaffold00045.101	Ceric.25G034600.1.p, Ceric.27G004500.1.p	Glyma.13G119100.1.p, Glyma.15G187000.1.p, Glyma.17G041100.1.p	Manes.03G212300.1.p	Mapoly0044s0089.1.p			LOC_Os01g14810.1	Pp3c3_29260V3.1.p, Pp3c8_7530V3.1.p	Qrob_P0181850.2	Solyc12g098830.2.1	61778	Spipo6G0027200	Vocar.0001s0200.1.p, Vocar.0001s0201.1.p
OG0006002	AT5G59140.1	evm_27.model.AmTr_v1.0_scaffold00165.41	Ceric.12G035600.1.p, Ceric.34G063700.1.p	Glyma.13G339300.1.p, Glyma.15G035100.1.p	Manes.01G167608.2.p, Manes.02G126800.1.p	Mapoly0001s0456.1.p	183251	39373	LOC_Os11g48030.1	Pp3c17_23040V3.1.p, Pp3c1_40610V3.1.p		Solyc06g076460.4.1	96367	Spipo29G0026900	Vocar.0001s0454.1.p
OG0006003	AT5G58100.1	evm_27.model.AmTr_v1.0_scaffold00025.310	Ceric.05G095700.1.p	Glyma.01G000900.2.p, Glyma.08G360000.3.p	Manes.02G225500.3.p	Mapoly0125s0017.1.p	58037		LOC_Os02g26984.1, LOC_Os03g37320.1	Pp3c14_21030V3.1.p	Qrob_P0314660.2, Qrob_P0314670.2	Solyc07g042910.4.1	75529	Spipo12G0065900, Spipo12G0066000	Vocar.0018s0163.1.p
OG0006004	AT5G51880.1	evm_27.model.AmTr_v1.0_scaffold00069.153	Ceric.35G050800.1.p	Glyma.10G240400.1.p, Glyma.20G154300.1.p	Manes.14G030600.3.p	Mapoly0028s0137.1.p	171376, 52598	31219, 33208	LOC_Os03g02730.1	Pp3c22_4190V3.1.p	Qrob_P0206800.2	Solyc03g006820.3.1	103917	Spipo1G0095300	Vocar.0003s0207.1.p
OG0006005	AT5G41950.1	evm_27.model.AmTr_v1.0_scaffold00027.12	Ceric.09G086500.1.p	Glyma.02G157002.1.p, Glyma.10G172800.1.p, Glyma.20G217500.1.p	Manes.01G051700.1.p, Manes.02G003100.1.p	Mapoly0068s0096.1.p	47387	33243	LOC_Os03g02270.1, LOC_Os10g37430.1	Pp3c1_15130V3.1.p, Pp3c2_21950V3.1.p		Solyc08g083070.3.1	97051	Spipo17G0015000
OG0006006	AT5G41190.1	evm_27.model.AmTr_v1.0_scaffold00110.28	Ceric.01G032400.1.p	Glyma.05G206400.1.p, Glyma.08G013300.1.p	Manes.01G063000.2.p	Mapoly0033s0014.1.p	3608	41444	LOC_Os02g02360.1	Pp3c2_34320V3.1.p	Qrob_P0039490.2, Qrob_P0082080.2, Qrob_P0504680.2	Solyc08g007990.3.1	417184	Spipo1G0033000	Vocar.0001s0959.1.p
OG0006007	AT5G11620.1	evm_27.model.AmTr_v1.0_scaffold00013.50	Ceric.02G009400.1.p	Glyma.04G084500.2.p, Glyma.06G086100.1.p	Manes.16G075200.1.p	Mapoly0068s0072.1.p	52722		LOC_Os06g36030.1	Pp3c11_3140V3.1.p	Qrob_P0633260.2	Solyc08g066550.3.1, Solyc11g071190.3.1	132850, 26026	Spipo18G0006600	Vocar.0002s0241.1.p, Vocar.0009s0287.1.p
OG0006008	AT5G18580.1	evm_27.model.AmTr_v1.0_scaffold00057.199, evm_27.model.AmTr_v1.0_scaffold00057.200, evm_27.model.AmTr_v1.0_scaffold00168.16	Ceric.01G111100.1.p	Glyma.07G250200.1.p, Glyma.17G024200.1.p	Manes.03G192300.1.p, Manes.07G083301.1.p, Manes.15G015000.1.p	Mapoly0035s0147.1.p	148835		LOC_Os05g05710.1	Pp3c6_6290V3.1.p		Solyc01g067500.3.1	90971	Spipo3G0040200	Vocar.0001s0549.1.p
OG0006009	AT5G19150.1	evm_27.model.AmTr_v1.0_scaffold00066.44	Ceric.29G006600.1.p	Glyma.07G257800.1.p, Glyma.17G016200.1.p	Manes.03G183100.1.p	Mapoly0063s0079.1.p	23275	18471	LOC_Os11g17610.1	Pp3c8_1650V3.1.p	Qrob_P0697120.2	Solyc01g079860.3.1	165748	Spipo6G0077300, Spipo6G0077400	Vocar.0008s0386.1.p, Vocar.0038s0040.1.p
OG0006010	AT5G23630.1	evm_27.model.AmTr_v1.0_scaffold00110.105, evm_27.model.AmTr_v1.0_scaffold00110.106	Ceric.06G019400.1.p	Glyma.04G204800.2.p, Glyma.06G160800.1.p	Manes.17G018800.3.p	Mapoly0002s0327.1.p	28325	199, 516	LOC_Os05g33390.1	Pp3c2_5380V3.1.p	Qrob_P0011800.2	Solyc01g096830.3.1	134300	Spipo5G0047700	Vocar.0039s0079.1.p
OG0006011	AT5G15770.1	evm_27.model.AmTr_v1.0_scaffold00022.301, evm_27.model.AmTr_v1.0_scaffold00029.257	Ceric.15G055000.1.p	Glyma.03G195900.3.p, Glyma.19G194929.1.p	Manes.08G025300.4.p	Mapoly0046s0019.1.p	187756	8888	LOC_Os02g48650.1, LOC_Os09g31310.1	Pp3c14_20090V3.1.p	Qrob_P0090330.2	Solyc09g009780.4.1	76289	Spipo28G0004300	Vocar.0001s1046.1.p
OG0006012	AT5G23590.1	evm_27.model.AmTr_v1.0_scaffold00001.139	Ceric.02G005400.1.p	Glyma.10G283300.2.p, Glyma.20G106400.4.p	Manes.15G059200.10.p	Mapoly0015s0100.1.p	123006, 152611	92755	LOC_Os03g04400.1	Pp3c8_9650V3.1.p		Solyc01g088730.3.1, Solyc04g015090.3.1, Solyc12g056890.1.1	403203	Spipo1G0064000	Vocar.0023s0207.1.p
OG0006013	AT5G62190.1	evm_27.model.AmTr_v1.0_scaffold00069.196	Ceric.01G054800.1.p	Glyma.10G241900.1.p, Glyma.20G152200.1.p	Manes.06G139200.1.p, Manes.14G031800.1.p	Mapoly0021s0161.1.p	204238	15057	LOC_Os09g34910.1	Pp3c10_20840V3.1.p, Pp3c20_20710V3.1.p	Qrob_P0655920.2	Solyc03g007010.4.1	150370	Spipo11G0030000	Vocar.0033s0039.1.p
OG0006014	AT5G08340.1, AT5G23330.1	evm_27.model.AmTr_v1.0_scaffold00002.383	Ceric.35G060500.1.p	Glyma.10G286400.1.p, Glyma.20G102800.1.p	Manes.04G162800.3.p	Mapoly0019s0104.1.p	155719	5377	LOC_Os03g58710.1	Pp3c14_5150V3.1.p, Pp3c5_28930V3.1.p	Qrob_P0029080.2	Solyc04g008990.3.1	56433	Spipo1G0095600	Vocar.0014s0280.1.p
OG0006015	AT5G52800.3	evm_27.model.AmTr_v1.0_scaffold00001.312	Ceric.15G003100.1.p	Glyma.09G129600.2.p	Manes.06G153300.5.p	Mapoly0051s0060.1.p	49032	25104	LOC_Os07g28470.1	Pp3c1_12340V3.1.p	Qrob_P0453950.2, Qrob_P0542660.2	Solyc12g044350.1.1	236910	Spipo17G0009000, Spipo17G0009200	Vocar.0004s0227.1.p, Vocar.0006s0128.1.p
OG0006016	AT5G42440.1	evm_27.model.AmTr_v1.0_scaffold00017.179	Ceric.30G031400.1.p	Glyma.10G222600.1.p, Glyma.20G169000.1.p	Manes.12G141600.1.p				LOC_Os11g06780.1	Pp3c10_12760V3.1.p, Pp3c26_5010V3.1.p	Qrob_P0076040.2, Qrob_P0076540.2, Qrob_P0478790.2, Qrob_P0478800.2, Qrob_P0478810.2, Qrob_P0699400.2	Solyc04g071870.1.1	75689	Spipo9G0040600
OG0006017	AT5G58020.1	evm_27.model.AmTr_v1.0_scaffold00018.29, evm_27.model.AmTr_v1.0_scaffold00065.154	Ceric.10G030900.1.p, Ceric.17G015500.1.p	Glyma.02G202400.3.p, Glyma.17G075400.1.p	Manes.14G111500.1.p	Mapoly0043s0023.1.p	169475	24874	LOC_Os06g08490.1	Pp3c14_10930V3.1.p	Qrob_P0071210.2	Solyc07g005340.2.1	46144	Spipo10G0015100	Vocar.0003s0385.1.p
OG0006018	AT5G51130.1	evm_27.model.AmTr_v1.0_scaffold00109.147	Ceric.39G040600.1.p	Glyma.08G035500.1.p	Manes.16G112100.1.p	Mapoly0002s0233.1.p	55351	30253	LOC_Os08g42760.1	Pp3c17_15270V3.1.p	Qrob_P0390580.2, Qrob_P0390590.2, Qrob_P0651700.2	Solyc05g050000.3.1	117320, 132602	Spipo14G0017400	Vocar.0012s0024.1.p
OG0006019	AT5G08335.1, AT5G23320.1	evm_27.model.AmTr_v1.0_scaffold00019.333	Ceric.13G039700.1.p, Ceric.29G016000.1.p	Glyma.09G169200.1.p, Glyma.16G218800.2.p	Manes.08G039100.4.p	Mapoly0062s0094.1.p	15590	86391	LOC_Os04g51380.1	Pp3c3_35430V3.1.p	Qrob_P0702430.2	Solyc04g009010.2.1	91230	Spipo10G0008900	Vocar.0007s0451.1.p
OG0006020	AT5G24630.6	evm_27.model.AmTr_v1.0_scaffold00025.196	Ceric.21G063000.1.p	Glyma.03G049200.1.p, Glyma.04G225700.4.p, Glyma.06G139100.1.p	Manes.18G108300.1.p	Mapoly0143s0029.1.p	62312	24607	LOC_Os02g05365.1, LOC_Os02g05440.1	Pp3c11_21910V3.1.p, Pp3c7_3940V3.1.p	Qrob_P0594100.2	Solyc03g079950.4.1		Spipo10G0007300	Vocar.0003s0231.1.p
OG0006021	AT5G17610.1	evm_27.model.AmTr_v1.0_scaffold00048.211	Ceric.22G036100.1.p, Ceric.31G017500.1.p	Glyma.03G098200.1.p, Glyma.07G123600.1.p	Manes.08G157600.1.p	Mapoly0058s0110.1.p	38580	33561	LOC_Os03g12238.1	Pp3c18_1710V3.1.p, Pp3c19_9960V3.1.p, Pp3c7_5640V3.1.p	Qrob_P0229530.2	Solyc01g081200.3.1	406972	Spipo5G0076600
OG0006022	AT5G51290.1	evm_27.model.AmTr_v1.0_scaffold00111.47	Ceric.09G007200.1.p	Glyma.04G121300.1.p, Glyma.06G317600.1.p	Manes.06G132300.1.p	Mapoly0032s0128.1.p			LOC_Os02g43906.1, LOC_Os02g43912.1	Pp3c14_17730V3.1.p, Pp3c2_4480V3.1.p	Qrob_P0322730.2, Qrob_P0322740.2	Solyc05g008790.4.1	443859, 93560	Spipo16G0001300	Vocar.0003s0513.1.p
OG0006023	AT5G51970.1	evm_27.model.AmTr_v1.0_scaffold00069.124	Ceric.12G095400.1.p, Ceric.24G061700.1.p, Ceric.25G074700.1.p	Glyma.09G148100.1.p, Glyma.16G199200.1.p	Manes.06G142300.1.p, Manes.06G142400.1.p	Mapoly0099s0045.1.p			LOC_Os08g43190.1	Pp3c14_11760V3.1.p, Pp3c3_7430V3.1.p	Qrob_P0206670.2, Qrob_P0206680.2	Solyc01g006510.3.1	271876	Spipo1G0095700
OG0006024	AT5G35430.1	evm_27.model.AmTr_v1.0_scaffold00046.67	Ceric.23G060100.1.p	Glyma.13G160300.4.p, Glyma.17G111200.8.p	Manes.06G047000.1.p, Manes.14G116100.1.p, Manes.17G022150.1.p	Mapoly0024s0101.1.p			LOC_Os09g03600.1	Pp3c15_17690V3.1.p, Pp3c9_20660V3.1.p	Qrob_P0670770.2	Solyc07g007890.3.1	61158	Spipo25G0012600, Spipo31G0004500	Vocar.0053s0064.1.p
OG0006025	AT5G25080.1	evm_27.model.AmTr_v1.0_scaffold00019.21	Ceric.15G046000.1.p	Glyma.06G061100.2.p, Glyma.14G101700.1.p	Manes.03G008100.7.p, Manes.16G130200.1.p	Mapoly0130s0032.1.p	8873	14690	LOC_Os08g16880.1	Pp3c2_14120V3.1.p		Solyc06g064740.4.1, Solyc07g008750.4.1	405733, 442808	Spipo28G0012400	Vocar.0078s0018.1.p
OG0006026	AT5G61500.1	evm_27.model.AmTr_v1.0_scaffold00111.20	Ceric.19G073900.1.p	Glyma.09G231000.2.p, Glyma.12G005700.1.p	Manes.06G132800.1.p	Mapoly0003s0208.1.p	161632	12653	LOC_Os01g10290.1, LOC_Os10g41110.1	Pp3c8_11900V3.1.p	Qrob_P0426330.2, Qrob_P0688060.2	Solyc06g034160.3.1	97230	Spipo16G0014000	Vocar.0006s0135.1.p
OG0006027	AT5G15750.1	evm_27.model.AmTr_v1.0_scaffold00066.28	Ceric.30G011800.1.p	Glyma.10G232700.1.p, Glyma.16G058000.3.p, Glyma.20G161600.1.p	Manes.01G100100.1.p	Mapoly0007s0196.1.p	125710	29359	LOC_Os04g56670.2	Pp3c13_7750V3.1.p	Qrob_P0248510.2	Solyc02g089280.3.1	235037, 236819	Spipo0G0081300	Vocar.0040s0040.1.p
OG0006028	AT5G02640.1	evm_27.model.AmTr_v1.0_scaffold00034.111, evm_27.model.AmTr_v1.0_scaffold00059.152		Glyma.03G175100.1.p, Glyma.10G046800.1.p, Glyma.13G134700.1.p, Glyma.13G331100.1.p, Glyma.19G175800.1.p	Manes.04G028900.1.p, Manes.08G073300.1.p, Manes.11G136900.1.p				LOC_Os05g02900.1		Qrob_P0124870.2, Qrob_P0643850.2	Solyc10g084510.1.1, Solyc11g072890.1.1		Spipo29G0020500, Spipo9G0026900
OG0006029	AT5G38720.1	evm_27.model.AmTr_v1.0_scaffold00006.232	Ceric.03G019700.1.p	Glyma.07G204700.1.p, Glyma.13G171200.2.p	Manes.01G106500.1.p	Mapoly0058s0026.1.p	123539	18243	LOC_Os02g49620.1	Pp3c10_24110V3.1.p	Qrob_P0670490.2	Solyc02g089600.3.1, Solyc03g046350.3.1	420728, 422020	Spipo7G0066700	Vocar.0001s0394.1.p
OG0006030	AT5G44370.1	evm_27.model.AmTr_v1.0_scaffold00025.306	Ceric.37G025200.1.p	Glyma.07G274200.3.p, Glyma.17G000300.1.p	Manes.17G005900.3.p	Mapoly0045s0073.1.p		94272	LOC_Os11g08370.1, LOC_Os12g07970.2	Pp3c12_3180V3.1.p	Qrob_P0048620.2, Qrob_P0446360.2, Qrob_P0564370.2	Solyc12g100130.1.1	91206	Spipo2G0013500	Vocar.0012s0164.1.p
OG0006031	AT5G53050.2	evm_27.model.AmTr_v1.0_scaffold00021.195	Ceric.01G042900.1.p	Glyma.14G162400.1.p, Glyma.19G065800.1.p	Manes.01G185000.12.p, Manes.05G190400.1.p	Mapoly0155s0003.1.p			LOC_Os02g19650.1, LOC_Os05g46460.1	Pp3c4_28770V3.1.p	Qrob_P0517940.2, Qrob_P0573410.2, Qrob_P0707550.2	Solyc03g083010.3.1	97995	Spipo26G0025900	Vocar.0030s0080.1.p
OG0006032	AT5G55640.1	evm_27.model.AmTr_v1.0_scaffold00028.1	Ceric.01G062300.1.p, Ceric.1Z073400.1.p	Glyma.02G300000.1.p, Glyma.14G013900.1.p	Manes.03G140800.1.p, Manes.15G060600.1.p	Mapoly0038s0106.1.p			LOC_Os03g39820.1	Pp3c5_24890V3.1.p, Pp3c6_3770V3.1.p	Qrob_P0378570.2, Qrob_P0378660.2	Solyc07g065480.3.1	149095	Spipo2G0079400, Spipo3G0100400
OG0006033	AT5G57280.1	evm_27.model.AmTr_v1.0_scaffold00013.180	Ceric.29G051200.1.p	Glyma.10G062551.1.p, Glyma.13G099200.1.p, Glyma.17G060900.1.p, Glyma.17G179900.1.p	Manes.06G021200.2.p	Mapoly0020s0093.1.p	55308	38925	LOC_Os02g56020.1	Pp3c12_7620V3.1.p	Qrob_P0276380.2	Solyc06g072250.3.1	229976	Spipo20G0034100	Vocar.0009s0218.1.p
OG0006034	AT5G64150.1	evm_27.model.AmTr_v1.0_scaffold00155.37	Ceric.17G016300.1.p	Glyma.08G167200.1.p, Glyma.15G260100.1.p	Manes.03G102600.2.p	Mapoly0051s0043.1.p	126148	119513, 24069	LOC_Os12g41830.1	Pp3c1_22930V3.1.p	Qrob_P0406010.2, Qrob_P0406070.2	Solyc07g066280.3.1	99812	Spipo13G0043700	Vocar.0023s0225.1.p
OG0006035	AT5G13690.1	evm_27.model.AmTr_v1.0_scaffold00025.373, evm_27.model.AmTr_v1.0_scaffold00055.142	Ceric.08G024500.1.p	Glyma.04G178632.1.p, Glyma.06G186000.2.p, Glyma.10G091000.1.p	Manes.10G139100.1.p, Manes.14G070200.1.p	Mapoly0144s0027.1.p			LOC_Os04g55730.1	Pp3c17_12040V3.1.p	Qrob_P0549680.2, Qrob_P0549780.2, Qrob_P0573520.2	Solyc01g087610.3.1	102402	Spipo6G0037100
OG0006036	AT5G23535.1	evm_27.model.AmTr_v1.0_scaffold00039.163	Ceric.01G102200.1.p	Glyma.02G145800.6.p, Glyma.07G180400.1.p, Glyma.17G206800.3.p	Manes.05G079200.3.p	Mapoly0064s0052.1.p	127209	29904	LOC_Os11g04370.1, LOC_Os12g04160.1	Pp3c2_11670V3.1.p	Qrob_P0473620.2	Solyc08g075850.3.1	38168	Spipo8G0018900	Vocar.0034s0057.1.p
OG0006037		evm_27.model.AmTr_v1.0_scaffold00001.86	Ceric.06G059400.1.p	Glyma.06G283400.1.p, Glyma.06G283500.1.p, Glyma.06G283600.3.p, Glyma.12G122700.1.p	Manes.13G137800.1.p	Mapoly0061s0036.1.p, Mapoly0285s0004.1.p	211667	51145	LOC_Os10g10180.1	Pp3c3_7460V3.1.p	Qrob_P0160300.2	Solyc10g008020.3.1	126718	Spipo17G0007500	Vocar.0035s0002.1.p
OG0006038		evm_27.model.AmTr_v1.0_scaffold00006.47, evm_27.model.AmTr_v1.0_scaffold00006.72, evm_27.model.AmTr_v1.0_scaffold00006.77, evm_27.model.AmTr_v1.0_scaffold00006.89, evm_27.model.AmTr_v1.0_scaffold00023.246, evm_27.model.AmTr_v1.0_scaffold00043.69, evm_27.model.AmTr_v1.0_scaffold00044.204, evm_27.model.AmTr_v1.0_scaffold00054.37, evm_27.model.AmTr_v1.0_scaffold00076.66, evm_27.model.AmTr_v1.0_scaffold00081.73, evm_27.model.AmTr_v1.0_scaffold00093.29, evm_27.model.AmTr_v1.0_scaffold00113.33, evm_27.model.AmTr_v1.0_scaffold00114.64, evm_27.model.AmTr_v1.0_scaffold00134.10, evm_27.model.AmTr_v1.0_scaffold00134.19, evm_27.model.AmTr_v1.0_scaffold00145.37, evm_27.model.AmTr_v1.0_scaffold00160.7, evm_27.model.AmTr_v1.0_scaffold00178.9
OG0006039		evm_27.model.AmTr_v1.0_scaffold00071.33, evm_27.model.AmTr_v1.0_scaffold00080.35	Ceric.02G040400.1.p, Ceric.03G025400.1.p			Mapoly0001s0194.1.p, Mapoly0034s0141.1.p	188379, 188464, 21039, 51787, 52710, 7977	15881	LOC_Os01g65850.1	Pp3c15_6140V3.1.p, Pp3c20_11500V3.1.p			102612		Vocar.0019s0100.1.p
OG0006040		evm_27.model.AmTr_v1.0_scaffold00153.6, evm_27.model.AmTr_v1.0_scaffold00153.7	Ceric.07G079000.1.p, Ceric.07G079100.1.p, Ceric.38G059400.1.p, Ceric.38G059500.1.p			Mapoly0012s0061.1.p, Mapoly0012s0064.1.p, Mapoly0012s0069.1.p, Mapoly0028s0088.1.p, Mapoly0130s0042.1.p, Mapoly0130s0043.1.p, Mapoly0158s0033.1.p				Pp3c17_10090V3.1.p, Pp3c17_10120V3.1.p, Pp3c1_13240V3.1.p, Pp3c5_15880V3.1.p, Pp3c9_1400V3.1.p
OG0006041		evm_27.model.AmTr_v1.0_scaffold00024.98, evm_27.model.AmTr_v1.0_scaffold00118.28	Ceric.14G025300.1.p	Glyma.18G097900.3.p		Mapoly0054s0032.1.p			LOC_Os05g27050.1, LOC_Os06g49230.1, LOC_Os07g47520.1, LOC_Os08g41600.1, LOC_Os10g02230.1		Qrob_P0136010.2, Qrob_P0232670.2	Solyc12g042240.2.1, Solyc12g042270.3.1		Spipo4G0104200, Spipo4G0105300, Spipo4G0106500, Spipo4G0106700
OG0006042		evm_27.model.AmTr_v1.0_scaffold00064.94, evm_27.model.AmTr_v1.0_scaffold00163.27, evm_27.model.AmTr_v1.0_scaffold00163.30		Glyma.03G080500.1.p, Glyma.03G253700.1.p, Glyma.13G369200.1.p, Glyma.15G004600.1.p, Glyma.19G251200.1.p	Manes.08G105400.1.p, Manes.09G183300.1.p, Manes.11G063900.1.p, Manes.12G044800.1.p	Mapoly0049s0110.1.p			LOC_Os06g37190.1		Qrob_P0428690.2, Qrob_P0521660.2	Solyc03g117170.1.1, Solyc09g061240.1.1
OG0006043		evm_27.model.AmTr_v1.0_scaffold00095.43	Ceric.10G015800.1.p	Glyma.02G164100.1.p, Glyma.15G117500.1.p, Glyma.20G074100.1.p	Manes.03G085100.1.p	Mapoly0020s0170.1.p	47314	33039	LOC_Os11g04160.1, LOC_Os12g03960.1	Pp3c5_16220V3.1.p	Qrob_P0268200.2, Qrob_P0306150.2	Solyc11g006930.3.1	105813	Spipo4G0041600	Vocar.0003s0209.1.p
OG0006044		evm_27.model.AmTr_v1.0_scaffold00006.181			Manes.04G039700.1.p, Manes.04G039766.1.p, Manes.04G039900.4.p, Manes.04G040000.2.p, Manes.04G044600.3.p, Manes.04G044700.1.p, Manes.11G122800.1.p, Manes.11G122816.1.p, Manes.11G122832.1.p, Manes.11G122849.1.p, Manes.11G122860.2.p, Manes.11G122880.1.p, Manes.11G123200.2.p						Qrob_P0586420.2, Qrob_P0586440.2			Spipo10G0028600, Spipo12G0027000
OG0006045		evm_27.model.AmTr_v1.0_scaffold00002.9		Glyma.03G186700.1.p, Glyma.04G091500.1.p, Glyma.06G093300.1.p, Glyma.19G186800.7.p	Manes.09G049502.1.p, Manes.18G059880.1.p	Mapoly0028s0074.1.p			LOC_Os08g37280.1	Pp3c1_4500V3.1.p, Pp3c2_36970V3.1.p, Pp3c2_36980V3.1.p	Qrob_P0396590.2, Qrob_P0407190.2	Solyc04g076250.3.1	437524	Spipo17G0044400, Spipo4G0017200
OG0006046		evm_27.model.AmTr_v1.0_scaffold00003.186	Ceric.01G092400.1.p, Ceric.01G092800.1.p, Ceric.02G101300.1.p, Ceric.18G066100.1.p, Ceric.1Z253700.1.p, Ceric.35G047300.1.p	Glyma.07G234001.1.p	Manes.09G179900.1.p	Mapoly0014s0102.1.p, Mapoly0123s0008.1.p				Pp3c18_21500V3.1.p, Pp3c18_21520V3.1.p, Pp3c27_460V3.1.p	Qrob_P0499080.2		403804, 440649, 90769
OG0006047		evm_27.model.AmTr_v1.0_scaffold00202.9	Ceric.17G072800.1.p, Ceric.17G072900.1.p, Ceric.23G069000.1.p	Glyma.09G257600.1.p, Glyma.18G235000.1.p	Manes.06G013500.1.p, Manes.13G150950.1.p	Mapoly0071s0092.1.p	20397	26508	LOC_Os07g34610.2	Pp3c6_17280V3.1.p	Qrob_P0705590.2	Solyc07g064840.3.1	84379	Spipo7G0017400	Vocar.0001s1540.1.p
OG0006048		evm_27.model.AmTr_v1.0_scaffold00016.216	Ceric.16G022600.1.p, Ceric.1Z109300.1.p	Glyma.02G081500.1.p, Glyma.16G166900.2.p, Glyma.16G166950.1.p	Manes.18G092400.1.p		40811, 59895	27569	LOC_Os01g64720.1	Pp3c20_20940V3.1.p	Qrob_P0543870.2	Solyc04g071470.3.1	422913, 428985	Spipo4G0111000	Vocar.0007s0214.1.p
OG0006049		evm_27.model.AmTr_v1.0_scaffold00111.111, evm_27.model.AmTr_v1.0_scaffold00111.112				Mapoly0078s0051.1.p				Pp3c12_3890V3.1.p, Pp3c15_2341V3.1.p, Pp3c15_2360V3.1.p, Pp3c16_9590V3.1.p, Pp3c18_11200V3.1.p, Pp3c25_8200V3.1.p, Pp3c3_32410V3.1.p, Pp3c5_23450V3.1.p, Pp3c6_6220V3.1.p, Pp3c8_3050V3.1.p	Qrob_P0512050.2	Solyc12g013780.3.1	3987, 416774, 419975
OG0006050		evm_27.model.AmTr_v1.0_scaffold00023.129		Glyma.13G067200.1.p	Manes.13G056375.1.p, Manes.13G056451.1.p				LOC_Os01g66760.1, LOC_Os01g66820.1, LOC_Os05g33160.1		Qrob_P0025370.2, Qrob_P0025390.2, Qrob_P0025490.2, Qrob_P0334060.2, Qrob_P0450070.2, Qrob_P0450100.2, Qrob_P0575030.2		26690, 28925, 404473, 404474
OG0006051		evm_27.model.AmTr_v1.0_scaffold00074.49	Ceric.1Z037200.1.p, Ceric.23G011200.1.p		Manes.12G052802.1.p, Manes.12G052803.1.p, Manes.12G053200.2.p, Manes.12G053300.3.p, Manes.13G059000.2.p				LOC_Os03g59380.1		Qrob_P0181190.2, Qrob_P0181200.2, Qrob_P0181210.2, Qrob_P0701290.2, Qrob_P0701300.2, Qrob_P0701320.2	Solyc10g012110.3.1, Solyc10g012120.1.1, Solyc10g012130.1.1
OG0006052			Ceric.04G035600.1.p, Ceric.04G035700.1.p, Ceric.07G024000.1.p, Ceric.07G097800.1.p, Ceric.08G038600.1.p, Ceric.1Z093700.1.p, Ceric.1Z096200.1.p, Ceric.1Z218700.1.p, Ceric.1Z218800.1.p, Ceric.1Z229100.1.p, Ceric.1Z229200.1.p, Ceric.20G077900.1.p, Ceric.29G022700.1.p, Ceric.31G068000.1.p, Ceric.32G037900.1.p, Ceric.37G000700.1.p, Ceric.38G004000.1.p		Manes.13G114450.1.p
OG0006053			Ceric.01G069900.1.p, Ceric.1Z017700.1.p, Ceric.1Z154900.1.p, Ceric.1Z155000.1.p, Ceric.20G045200.1.p, Ceric.21G055000.1.p, Ceric.21G055100.1.p, Ceric.21G055200.1.p, Ceric.27G059400.1.p, Ceric.27G059500.1.p, Ceric.32G001800.1.p, Ceric.32G072800.1.p, Ceric.32G072900.1.p			Mapoly0197s0006.1.p	123070	27483		Pp3c1_25770V3.1.p					Vocar.0001s1799.1.p
OG0006054			Ceric.02G009600.1.p, Ceric.06G047500.1.p, Ceric.06G049200.1.p, Ceric.08G027400.1.p, Ceric.15G060900.1.p, Ceric.18G021100.1.p, Ceric.19G074800.1.p, Ceric.27G034000.1.p, Ceric.29G068600.1.p, Ceric.30G029000.1.p, Ceric.30G044100.1.p, Ceric.30G055900.1.p, Ceric.33G006100.1.p, Ceric.36G045800.1.p, Ceric.38G014500.1.p, Ceric.39G013400.1.p		Manes.06G124050.1.p								126062
OG0006055			Ceric.1Z093600.1.p, Ceric.28G065500.1.p, Ceric.28G065800.1.p, Ceric.28G066100.1.p, Ceric.28G069500.1.p, Ceric.28G069600.1.p, Ceric.28G069700.1.p, Ceric.28G069800.1.p, Ceric.37G000300.1.p, Ceric.37G000600.1.p, Ceric.37G000800.1.p, Ceric.37G000900.1.p, Ceric.37G001000.1.p, Ceric.37G001100.1.p, Ceric.37G001200.1.p, Ceric.37G001300.1.p, Ceric.37G007900.1.p, Ceric.37G008000.1.p
OG0006056			Ceric.02G081700.1.p, Ceric.04G061900.1.p, Ceric.04G094500.1.p, Ceric.1Z088300.1.p, Ceric.1Z088400.1.p, Ceric.1Z088500.1.p, Ceric.1Z088600.1.p, Ceric.1Z201200.1.p, Ceric.1Z267700.1.p, Ceric.1Z267800.1.p, Ceric.28G023300.1.p, Ceric.28G023600.1.p, Ceric.28G023700.1.p, Ceric.28G023900.1.p, Ceric.28G024000.1.p, Ceric.28G024100.1.p, Ceric.28G024200.1.p, Ceric.28G024300.1.p
OG0006057			Ceric.03G032400.1.p, Ceric.03G032500.1.p, Ceric.03G032600.1.p, Ceric.25G007900.1.p, Ceric.25G008000.1.p, Ceric.25G008100.1.p, Ceric.25G008200.1.p, Ceric.25G008300.1.p, Ceric.25G008400.1.p, Ceric.25G008500.1.p, Ceric.25G008600.1.p, Ceric.25G008700.1.p, Ceric.25G008800.1.p, Ceric.25G008900.1.p, Ceric.25G009000.1.p, Ceric.25G009100.1.p, Ceric.25G009200.1.p, Ceric.25G009400.1.p
OG0006058			Ceric.19G069000.1.p, Ceric.1Z064100.1.p, Ceric.1Z064200.1.p, Ceric.1Z064300.1.p, Ceric.1Z064400.1.p, Ceric.1Z064500.1.p, Ceric.1Z064600.1.p, Ceric.1Z064700.1.p, Ceric.1Z064800.1.p, Ceric.1Z182500.1.p, Ceric.1Z182600.1.p, Ceric.1Z182700.1.p, Ceric.32G041900.1.p, Ceric.32G042000.1.p, Ceric.32G042100.1.p, Ceric.32G042200.1.p, Ceric.32G042300.1.p, Ceric.32G042400.1.p
OG0006059			Ceric.1Z075300.1.p, Ceric.1Z075400.1.p, Ceric.1Z075500.1.p, Ceric.1Z075600.1.p, Ceric.1Z075700.1.p, Ceric.1Z075800.1.p, Ceric.1Z075900.1.p, Ceric.1Z076000.1.p, Ceric.1Z175400.1.p, Ceric.1Z175500.1.p, Ceric.1Z175600.1.p, Ceric.1Z178000.1.p, Ceric.1Z178100.1.p, Ceric.1Z178200.1.p, Ceric.1Z178300.1.p, Ceric.34G036600.1.p, Ceric.34G037000.1.p, Ceric.34G037100.1.p
OG0006060			Ceric.1Z189900.1.p, Ceric.1Z196100.1.p, Ceric.1Z228200.1.p, Ceric.1Z253000.1.p, Ceric.1Z266300.1.p, Ceric.1Z279700.1.p, Ceric.1Z283000.1.p, Ceric.1Z291700.1.p, Ceric.1Z303300.1.p, Ceric.1Z312100.1.p, Ceric.1Z313500.1.p, Ceric.1Z313700.1.p, Ceric.26G000400.1.p			Mapoly0035s0148.1.p, Mapoly0221s0002.1.p				Pp3c6_15980V3.1.p	Qrob_P0184240.2		438011
OG0006061			Ceric.1Z135600.1.p, Ceric.1Z135700.1.p, Ceric.1Z135800.1.p, Ceric.1Z285800.1.p, Ceric.35G001400.1.p, Ceric.35G001700.1.p, Ceric.35G001800.1.p, Ceric.35G002000.1.p, Ceric.35G002100.1.p, Ceric.35G002200.1.p, Ceric.35G002300.1.p, Ceric.35G002400.1.p, Ceric.35G002500.1.p, Ceric.35G002600.1.p, Ceric.35G002700.1.p, Ceric.35G002900.1.p, Ceric.35G003000.1.p	Glyma.01G243200.1.p
OG0006062			Ceric.11G090200.1.p, Ceric.23G050600.1.p			Mapoly0050s0101.1.p	11175, 207024, 48081, 60245, 8378	44226		Pp3c7_11140V3.1.p, Pp3c7_11150V3.1.p, Pp3s169_40V3.1.p			417729		Vocar.0001s0014.1.p, Vocar.0001s1328.1.p, Vocar.0017s0032.1.p, Vocar.0017s0042.1.p, Vocar.0020s0182.1.p
OG0006063			Ceric.18G007700.1.p, Ceric.18G007800.1.p, Ceric.18G007900.1.p, Ceric.32G045300.1.p, Ceric.32G045400.1.p, Ceric.32G045500.1.p, Ceric.32G045600.1.p, Ceric.32G045700.1.p, Ceric.32G045900.1.p, Ceric.32G046000.1.p, Ceric.32G046100.1.p, Ceric.32G046300.1.p, Ceric.32G046500.1.p, Ceric.32G046700.1.p, Ceric.32G046800.1.p, Ceric.32G046900.1.p, Ceric.32G047000.1.p, Ceric.32G047100.1.p
OG0006064			Ceric.14G015100.1.p, Ceric.14G015200.1.p, Ceric.14G015300.1.p, Ceric.14G015400.1.p, Ceric.14G015600.1.p, Ceric.14G015700.1.p, Ceric.14G015800.1.p, Ceric.14G015900.1.p, Ceric.14G016000.1.p, Ceric.14G016100.1.p, Ceric.14G016200.1.p, Ceric.14G016300.1.p, Ceric.14G016400.1.p, Ceric.14G016500.1.p, Ceric.14G016600.1.p, Ceric.14G016700.1.p, Ceric.14G016800.1.p, Ceric.14G017000.1.p
OG0006065				Glyma.01G081000.1.p, Glyma.01G085000.1.p, Glyma.02G084800.1.p, Glyma.02G208100.1.p, Glyma.03G085400.1.p, Glyma.03G087001.1.p, Glyma.03G087100.2.p, Glyma.09G055150.1.p, Glyma.09G055200.1.p, Glyma.11G197000.1.p, Glyma.12G077366.1.p, Glyma.13G090100.1.p, Glyma.13G090200.1.p, Glyma.13G090400.1.p, Glyma.16G060300.1.p, Glyma.17G256000.1.p, Glyma.20G127000.1.p, Glyma.20G127100.1.p
OG0006066				Glyma.02G167100.1.p, Glyma.03G093900.1.p, Glyma.05G009300.1.p, Glyma.06G265900.1.p	Manes.01G227067.1.p, Manes.02G209960.1.p, Manes.03G079516.1.p, Manes.04G059444.1.p, Manes.05G115701.1.p, Manes.06G032851.1.p, Manes.07G065770.2.p, Manes.07G068232.2.p, Manes.07G082205.1.p, Manes.09G066201.1.p, Manes.12G100611.1.p, Manes.12G100622.1.p				LOC_Os12g15440.1			Solyc02g014020.3.1
OG0006067				Glyma.01G095000.1.p, Glyma.01G095232.1.p, Glyma.01G096200.1.p, Glyma.08G341000.1.p, Glyma.08G341100.1.p, Glyma.08G341300.1.p, Glyma.08G341400.1.p, Glyma.08G341500.1.p, Glyma.08G341600.1.p, Glyma.08G341700.1.p, Glyma.08G341800.1.p, Glyma.08G342000.1.p, Glyma.08G342051.1.p, Glyma.08G342100.1.p, Glyma.08G342200.1.p, Glyma.08G342300.1.p, Glyma.18G191400.1.p, Glyma.19G074800.2.p
OG0006068					Manes.10G089200.1.p, Manes.10G092400.1.p, Manes.10G092466.1.p, Manes.10G092532.1.p, Manes.10G092600.3.p, Manes.10G092800.7.p, Manes.10G141500.1.p, Manes.10G141533.1.p, Manes.10G141566.1.p, Manes.10G141601.1.p, Manes.10G141651.1.p, Manes.10G141700.6.p, Manes.10G141800.1.p, Manes.10G141900.2.p, Manes.10G142200.1.p, Manes.14G169600.2.p						Qrob_P0088900.2	Solyc04g015640.1.1
OG0006069					Manes.06G154900.1.p, Manes.14G019985.1.p, Manes.18G087233.1.p						Qrob_P0074790.2, Qrob_P0226310.2, Qrob_P0251300.2, Qrob_P0280940.2, Qrob_P0280960.2, Qrob_P0281010.2, Qrob_P0557340.2, Qrob_P0611100.2, Qrob_P0612740.2	Solyc07g008590.1.1, Solyc07g008600.1.1, Solyc07g008620.1.1, Solyc07g008630.1.1, Solyc07g008640.3.1, Solyc07g020730.1.1
OG0006070					Manes.01G002350.1.p, Manes.01G054104.1.p, Manes.02G161350.2.p, Manes.03G072500.1.p, Manes.03G127202.1.p, Manes.05G135126.1.p, Manes.06G000133.1.p, Manes.07G060000.5.p, Manes.07G069732.1.p, Manes.12G112901.1.p, Manes.13G085501.1.p, Manes.13G088960.1.p, Manes.15G176808.1.p, Manes.15G179066.1.p, Manes.15G179612.1.p, Manes.15G180834.1.p, Manes.17G014801.1.p, Manes.18G141025.1.p
OG0006071					Manes.07G028800.2.p, Manes.07G028900.1.p, Manes.07G029000.1.p, Manes.07G044900.2.p, Manes.10G109280.1.p, Manes.10G109300.3.p, Manes.10G109380.1.p, Manes.10G109423.1.p, Manes.10G109546.1.p, Manes.10G109800.1.p, Manes.10G112023.2.p, Manes.10G112046.1.p, Manes.10G112069.1.p, Manes.10G112149.1.p, Manes.10G112200.2.p, Manes.10G112400.1.p, Manes.10G112780.1.p, Manes.10G133100.2.p
OG0006072					Manes.02G200600.2.p, Manes.02G201200.6.p, Manes.02G201301.7.p, Manes.02G202959.1.p, Manes.02G207933.5.p, Manes.02G209475.1.p, Manes.02G211901.1.p, Manes.02G220750.3.p, Manes.02G220780.2.p, Manes.02G220900.7.p, Manes.02G221151.4.p, Manes.02G221200.3.p, Manes.02G221201.1.p, Manes.02G221225.2.p, Manes.02G221285.1.p, Manes.02G221720.1.p, Manes.03G060801.1.p, Manes.03G063225.7.p
OG0006073						Mapoly0010s0219.1.p, Mapoly0011s0046.1.p, Mapoly0022s0015.1.p, Mapoly0030s0159.1.p, Mapoly0039s0024.1.p, Mapoly0058s0116.1.p, Mapoly0087s0001.1.p, Mapoly0087s0087.1.p, Mapoly0087s0088.1.p, Mapoly0089s0040.1.p, Mapoly0142s0043.1.p, Mapoly0150s0002.1.p, Mapoly0150s0003.1.p, Mapoly0150s0022.1.p, Mapoly0170s0015.1.p, Mapoly0223s0001.1.p, Mapoly0825s0001.1.p, Mapoly2987s0001.1.p
OG0006074						Mapoly0021s0001.1.p, Mapoly0028s0004.1.p, Mapoly0031s0195.1.p, Mapoly0040s0045.1.p, Mapoly0085s0057.1.p, Mapoly0085s0058.1.p, Mapoly0085s0059.1.p, Mapoly0085s0060.1.p, Mapoly0108s0024.1.p, Mapoly0180s0028.1.p, Mapoly0180s0029.1.p, Mapoly0210s0002.1.p, Mapoly0210s0003.1.p, Mapoly0242s0002.1.p, Mapoly0242s0003.1.p, Mapoly0352s0001.1.p, Mapoly0352s0002.1.p, Mapoly0352s0003.1.p
OG0006075						Mapoly0016s0001.1.p, Mapoly0016s0002.1.p, Mapoly0024s0020.1.p, Mapoly0047s0058.1.p, Mapoly0047s0059.1.p, Mapoly0047s0060.1.p, Mapoly0047s0061.1.p, Mapoly0053s0049.1.p, Mapoly0059s0071.1.p, Mapoly0059s0072.1.p, Mapoly0060s0115.1.p, Mapoly0072s0041.1.p, Mapoly0135s0042.1.p, Mapoly0135s0043.1.p, Mapoly0135s0046.1.p, Mapoly0152s0002.1.p, Mapoly0152s0003.1.p, Mapoly0333s0001.1.p
OG0006076						Mapoly0004s0210.1.p, Mapoly0004s0211.1.p, Mapoly0004s0212.1.p, Mapoly0010s0216.1.p, Mapoly0010s0218.1.p, Mapoly0022s0064.1.p, Mapoly0046s0047.1.p, Mapoly0059s0049.1.p, Mapoly0085s0016.1.p, Mapoly0106s0001.1.p, Mapoly0137s0023.1.p, Mapoly0166s0023.1.p, Mapoly0166s0024.1.p, Mapoly0166s0025.1.p, Mapoly0194s0013.1.p, Mapoly0255s0002.1.p, Mapoly0497s0001.1.p, Mapoly0631s0001.1.p
OG0006077						Mapoly0032s0141.1.p, Mapoly0032s0142.1.p, Mapoly0032s0143.1.p, Mapoly0032s0144.1.p, Mapoly0032s0145.1.p, Mapoly0070s0023.1.p, Mapoly0073s0003.1.p, Mapoly0109s0003.1.p, Mapoly0109s0004.1.p, Mapoly0117s0003.1.p, Mapoly0124s0038.1.p, Mapoly0124s0039.1.p, Mapoly0196s0010.1.p, Mapoly0196s0011.1.p, Mapoly0196s0012.1.p, Mapoly0196s0013.1.p, Mapoly0196s0015.1.p, Mapoly0196s0016.1.p
OG0006078						Mapoly0057s0114.1.p, Mapoly0088s0005.1.p, Mapoly0093s0049.1.p, Mapoly0100s0035.1.p		33344							Vocar.0001s0234.1.p, Vocar.0001s0747.1.p, Vocar.0001s1732.1.p, Vocar.0002s0555.1.p, Vocar.0004s0167.1.p, Vocar.0005s0410.1.p, Vocar.0015s0076.1.p, Vocar.0018s0277.1.p, Vocar.0031s0045.1.p, Vocar.0033s0118.1.p, Vocar.0063s0023.1.p, Vocar.0079s0012.1.p, Vocar.0091s0012.1.p
OG0006079							128818, 40965, 58568			Pp3c15_3770V3.1.p			442725		Vocar.0003s0103.1.p, Vocar.0003s0104.1.p, Vocar.0003s0105.1.p, Vocar.0003s0107.1.p, Vocar.0003s0349.1.p, Vocar.0005s0103.1.p, Vocar.0016s0038.1.p, Vocar.0016s0040.1.p, Vocar.0016s0042.1.p, Vocar.0022s0093.1.p, Vocar.0026s0015.1.p, Vocar.0026s0016.1.p, Vocar.0040s0049.1.p
OG0006080							54898								Vocar.0001s1336.1.p, Vocar.0004s0152.1.p, Vocar.0004s0476.1.p, Vocar.0007s0031.1.p, Vocar.0008s0097.1.p, Vocar.0008s0186.1.p, Vocar.0013s0115.1.p, Vocar.0021s0141.1.p, Vocar.0024s0247.1.p, Vocar.0027s0058.1.p, Vocar.0027s0059.1.p, Vocar.0027s0097.1.p, Vocar.0027s0098.1.p, Vocar.0034s0076.1.p, Vocar.0036s0030.1.p, Vocar.0038s0005.1.p, Vocar.0051s0024.1.p
OG0006081									LOC_Os02g14500.1, LOC_Os02g27594.3, LOC_Os02g37230.1, LOC_Os04g15880.1, LOC_Os04g43860.1, LOC_Os05g20660.1, LOC_Os06g13250.1, LOC_Os06g16040.1, LOC_Os08g08655.1, LOC_Os08g10760.1, LOC_Os08g17020.1, LOC_Os08g36890.1, LOC_Os08g38190.1, LOC_Os08g40350.1, LOC_Os09g11900.1, LOC_Os10g11240.1, LOC_Os11g31790.1, LOC_Os12g15980.1
OG0006082									LOC_Os04g55370.1, LOC_Os04g55390.1, LOC_Os05g10900.1, LOC_Os05g10920.1, LOC_Os06g35860.1, LOC_Os08g26220.1, LOC_Os08g26710.1, LOC_Os08g26820.1, LOC_Os08g26840.1, LOC_Os08g26850.1, LOC_Os09g12840.1, LOC_Os09g12970.1, LOC_Os09g13040.1, LOC_Os09g13250.1, LOC_Os09g13410.1, LOC_Os09g13470.1, LOC_Os10g31170.1, LOC_Os10g31240.1
OG0006083									LOC_Os03g51180.1, LOC_Os05g02460.1, LOC_Os05g02470.1, LOC_Os05g27890.1, LOC_Os06g06580.1, LOC_Os06g06660.1, LOC_Os06g06670.1, LOC_Os06g06680.1, LOC_Os06g06710.1, LOC_Os08g06690.1, LOC_Os08g06700.1, LOC_Os08g06720.1, LOC_Os08g06730.1, LOC_Os08g06740.1, LOC_Os08g06760.1, LOC_Os08g06790.1, LOC_Os08g06890.1, LOC_Os10g21490.1
OG0006084									LOC_Os02g14700.1, LOC_Os02g14810.1, LOC_Os02g14870.1, LOC_Os02g15530.1, LOC_Os02g51920.1, LOC_Os04g14540.1, LOC_Os05g46690.1, LOC_Os07g16600.1, LOC_Os07g16740.1, LOC_Os07g16760.1, LOC_Os07g16930.1, LOC_Os08g05370.1, LOC_Os08g05410.1, LOC_Os09g38660.1, LOC_Os09g38930.1, LOC_Os10g05300.1, LOC_Os10g05410.1, LOC_Os10g05440.1
OG0006085									LOC_Os02g17480.1, LOC_Os03g26840.1, LOC_Os06g16730.1, LOC_Os09g15440.1, LOC_Os09g15530.1, LOC_Os09g15540.1, LOC_Os09g15550.1, LOC_Os09g15560.1, LOC_Os09g15570.1, LOC_Os09g15660.1, LOC_Os09g16810.1, LOC_Os09g17146.1, LOC_Os09g17152.1, LOC_Os09g17190.1, LOC_Os09g17530.1, LOC_Os09g17540.1, LOC_Os10g10390.1, LOC_Os10g10410.1
OG0006086									LOC_Os01g38650.1, LOC_Os01g57250.1, LOC_Os02g16544.1, LOC_Os02g37309.1, LOC_Os03g02470.1, LOC_Os03g07270.1, LOC_Os03g19910.1, LOC_Os03g43100.1, LOC_Os04g23140.1, LOC_Os04g40190.1, LOC_Os06g15430.1, LOC_Os06g35165.1, LOC_Os07g04120.1, LOC_Os07g06834.1, LOC_Os07g41970.1, LOC_Os08g09610.1, LOC_Os09g09210.1, LOC_Os09g28820.1
OG0006087									LOC_Os02g09790.1, LOC_Os04g14220.2, LOC_Os11g11770.1, LOC_Os11g11900.1, LOC_Os11g11950.1, LOC_Os11g11960.1, LOC_Os11g11990.1, LOC_Os11g12000.1, LOC_Os11g12020.1, LOC_Os11g12040.1, LOC_Os11g12050.2, LOC_Os11g12260.1, LOC_Os11g12300.1, LOC_Os11g12320.1, LOC_Os11g12330.1, LOC_Os11g12340.2, LOC_Os11g12350.1, LOC_Os11g42040.1
OG0006088									LOC_Os07g34760.1, LOC_Os07g34820.1, LOC_Os09g11120.1, LOC_Os09g16550.1, LOC_Os11g07980.1, LOC_Os11g08020.1, LOC_Os11g08050.1, LOC_Os11g08070.1, LOC_Os11g09220.1, LOC_Os11g09270.1, LOC_Os11g24670.1, LOC_Os11g24690.1, LOC_Os11g24730.1, LOC_Os11g24750.1, LOC_Os11g24770.1, LOC_Os11g24780.1, LOC_Os11g24840.1, LOC_Os11g24850.1
OG0006089									LOC_Os07g02290.1, LOC_Os07g02760.1, LOC_Os07g02770.1, LOC_Os07g04980.1, LOC_Os07g12540.1, LOC_Os07g12560.1, LOC_Os07g12590.2, LOC_Os07g12600.1, LOC_Os07g12610.1, LOC_Os07g36320.1, LOC_Os07g36330.1, LOC_Os07g36340.1, LOC_Os07g36360.1, LOC_Os07g36370.1, LOC_Os07g36400.1, LOC_Os07g36520.1, LOC_Os07g36530.1, LOC_Os12g36000.1
OG0006090									LOC_Os01g08370.1, LOC_Os01g33684.1, LOC_Os03g36920.1, LOC_Os05g34230.1, LOC_Os06g45690.1, LOC_Os09g14490.1					Spipo0G0080600, Spipo0G0143200, Spipo3G0066800, Spipo3G0066900, Spipo3G0067100, Spipo3G0067200, Spipo3G0067500, Spipo3G0067800, Spipo3G0067900, Spipo3G0068000, Spipo3G0068100, Spipo3G0069200
OG0006091										Pp3c10_2091V3.1.p, Pp3c12_18810V3.1.p, Pp3c15_520V3.1.p, Pp3c15_6130V3.1.p, Pp3c16_23760V3.1.p, Pp3c1_30610V3.1.p, Pp3c20_920V3.1.p, Pp3c21_10020V3.1.p, Pp3c21_2300V3.1.p, Pp3c25_5810V3.1.p, Pp3c26_7150V3.1.p, Pp3c26_9950V3.1.p, Pp3c2_19750V3.1.p, Pp3c4_12210V3.1.p, Pp3c4_22240V3.1.p, Pp3c7_1370V3.1.p, Pp3c9_13060V3.1.p, Pp3c9_13360V3.1.p
OG0006092										Pp3c14_5300V3.1.p, Pp3c14_5320V3.1.p, Pp3c14_5321V3.1.p, Pp3c19_5090V3.1.p, Pp3c19_5091V3.1.p, Pp3c19_5099V3.1.p, Pp3c19_5100V3.1.p, Pp3c21_1719V3.1.p, Pp3c21_1720V3.1.p, Pp3c21_1750V3.1.p, Pp3c21_1751V3.1.p, Pp3c21_1759V3.1.p, Pp3c21_1760V3.1.p, Pp3c21_1770V3.1.p, Pp3c21_1771V3.1.p, Pp3c21_1789V3.1.p, Pp3c21_1790V3.1.p, Pp3c22_11880V3.1.p
OG0006093										Pp3c11_8090V3.1.p, Pp3c14_3640V3.1.p, Pp3c17_9900V3.1.p, Pp3c17_9910V3.1.p, Pp3c1_29690V3.1.p, Pp3c1_31430V3.1.p, Pp3c21_2320V3.1.p, Pp3c21_3200V3.1.p, Pp3c21_9670V3.1.p, Pp3c27_3990V3.1.p, Pp3c3_36850V3.1.p, Pp3c4_24140V3.1.p, Pp3c5_590V3.1.p, Pp3c7_12410V3.1.p, Pp3c7_20440V3.1.p, Pp3c7_23190V3.1.p, Pp3c7_25170V3.1.p, Pp3s466_20V3.1.p
OG0006094										Pp3c3_37560V3.1.p			18714, 18725, 18995, 19175, 19258, 402704, 402705, 412709	Spipo1G0120400, Spipo1G0120500, Spipo1G0120600, Spipo1G0125000, Spipo1G0125100, Spipo1G0125200, Spipo1G0125300, Spipo22G0041100, Spipo22G0041300
OG0006095												Solyc01g094420.3.1, Solyc01g094727.1.1, Solyc01g150118.1.1, Solyc03g034205.1.1, Solyc03g034207.1.1, Solyc03g078670.3.1, Solyc04g050980.1.1, Solyc06g008150.3.1, Solyc06g050740.1.1, Solyc07g150143.1.1, Solyc08g014616.1.1, Solyc08g016587.1.1, Solyc08g044333.1.1, Solyc08g065193.1.1, Solyc10g050777.1.1, Solyc10g150130.1.1, Solyc11g044315.1.1, Solyc11g061985.1.1
OG0006096													403479, 406873, 406874, 407844, 407848, 407850, 407853, 407903, 409611, 412153, 412156, 412159, 414162, 415952, 417900, 417903, 431338, 432404
OG0006097													405952, 405956, 406028, 407336, 412077, 413625, 413632, 415218, 416638, 416647, 416662, 417405, 419708, 419711, 419713, 426363, 427472, 431092
OG0006098														Spipo0G0057300, Spipo11G0004800, Spipo11G0006500, Spipo12G0005200, Spipo12G0005500, Spipo13G0045900, Spipo13G0050900, Spipo16G0002400, Spipo16G0002700, Spipo16G0003800, Spipo1G0109300, Spipo1G0120300, Spipo21G0038600, Spipo27G0002000, Spipo2G0028700, Spipo4G0025300, Spipo5G0049700, Spipo8G0011600
OG0006099														Spipo0G0012800, Spipo0G0057400, Spipo0G0149000, Spipo10G0049300, Spipo11G0002200, Spipo12G0005300, Spipo16G0002500, Spipo16G0002800, Spipo16G0003900, Spipo1G0115600, Spipo20G0002200, Spipo24G0028300, Spipo25G0003200, Spipo2G0024200, Spipo31G0002100, Spipo3G0055200, Spipo6G0026800, Spipo9G0069100
OG0006100														Spipo0G0012500, Spipo0G0012900, Spipo0G0017100, Spipo0G0110900, Spipo0G0128100, Spipo0G0176200, Spipo0G0177100, Spipo0G0189200, Spipo12G0006600, Spipo27G0002600, Spipo2G0027100, Spipo2G0035900, Spipo2G0089800, Spipo2G0110100, Spipo3G0054100, Spipo4G0041500, Spipo7G0024600, Spipo8G0000700
OG0006101															Vocar.0002s0572.1.p, Vocar.0012s0285.1.p, Vocar.0017s0081.1.p, Vocar.0018s0159.1.p, Vocar.0018s0160.1.p, Vocar.0030s0158.1.p, Vocar.0032s0074.1.p, Vocar.0032s0076.1.p, Vocar.0032s0136.1.p, Vocar.0043s0055.1.p, Vocar.0043s0056.1.p, Vocar.0043s0058.1.p, Vocar.0043s0081.1.p, Vocar.0043s0082.1.p, Vocar.0046s0048.1.p, Vocar.0058s0011.1.p, Vocar.0058s0012.1.p, Vocar.0058s0013.1.p
OG0006102	ATCG00530.1		Ceric.02G014600.1.p, Ceric.05G050100.1.p, Ceric.16G018200.1.p, Ceric.16G060300.1.p, Ceric.1Z018400.1.p, Ceric.1Z021500.1.p, Ceric.33G022500.1.p, Ceric.33G022600.1.p, Ceric.38G006900.1.p	Glyma.07G028150.1.p, Glyma.14G104700.1.p		Mapoly0006s0273.1.p		6598	LOC_Os02g24598.1		Qrob_P0270060.2			Spipo0G0109600
OG0006103	AT1G45190.1, AT1G47450.1, AT1G47470.1, AT1G52970.1, AT2G04031.1, AT2G04037.1, AT2G04041.1, AT2G21655.1, AT2G21727.1, AT2G25482.1, AT3G01185.1, AT3G11990.1, AT3G29797.1, AT3G30247.1, AT4G13261.1, AT4G13263.1, AT5G35405.1
OG0006104	AT2G43465.1, AT3G03320.1	evm_27.model.AmTr_v1.0_scaffold00066.226		Glyma.13G345802.1.p, Glyma.15G028500.1.p	Manes.04G047700.1.p, Manes.11G126000.10.p	Mapoly0209s0009.1.p			LOC_Os11g16420.1	Pp3c13_1370V3.1.p	Qrob_P0430930.2, Qrob_P0476580.2	Solyc06g073130.4.1	126335	Spipo4G0087100	Vocar.0012s0059.1.p, Vocar.0023s0147.1.p
OG0006105	AT2G41060.1, AT3G56860.3	evm_27.model.AmTr_v1.0_scaffold00101.12, evm_27.model.AmTr_v1.0_scaffold00101.8		Glyma.02G275400.1.p, Glyma.03G118800.2.p, Glyma.14G040800.4.p, Glyma.19G122900.1.p	Manes.01G001600.6.p, Manes.01G001700.10.p, Manes.08G067200.1.p, Manes.09G002000.1.p				LOC_Os01g16090.1		Qrob_P0268720.2	Solyc01g008970.4.1, Solyc10g081330.3.1		Spipo6G0055500
OG0006106	AT2G32290.1, AT4G15210.1	evm_27.model.AmTr_v1.0_scaffold00098.42	Ceric.04G008700.1.p	Glyma.06G301500.1.p, Glyma.12G102900.1.p, Glyma.12G197100.1.p, Glyma.13G305200.1.p, Glyma.13G305300.2.p	Manes.12G078500.1.p	Mapoly0008s0172.1.p	19268		LOC_Os07g35880.1, LOC_Os07g35940.1		Qrob_P0396050.2	Solyc07g052690.4.1		Spipo7G0011700
OG0006107	AT2G40400.1, AT3G56140.1	evm_27.model.AmTr_v1.0_scaffold00023.43	Ceric.22G078500.1.p, Ceric.27G009700.1.p	Glyma.11G233800.1.p, Glyma.18G023200.1.p	Manes.10G007200.1.p	Mapoly0059s0064.1.p			LOC_Os01g61120.1	Pp3c2_20491V3.1.p, Pp3c3_35080V3.1.p, Pp3c8_1750V3.1.p	Qrob_P0004270.2	Solyc06g050620.3.1	177305	Spipo23G0042400
OG0006108	AT2G40030.1		Ceric.1Z037800.1.p, Ceric.32G064900.1.p	Glyma.07G161066.1.p, Glyma.13G196900.1.p, Glyma.15G235900.2.p	Manes.04G159600.5.p	Mapoly0004s0120.1.p, Mapoly0104s0044.1.p			LOC_Os01g73430.1, LOC_Os02g05880.1	Pp3c15_4150V3.1.p, Pp3c15_5270V3.1.p, Pp3c19_90V3.1.p	Qrob_P0182820.2	Solyc01g096390.4.1		Spipo2G0033800
OG0006109	AT2G46200.1	evm_27.model.AmTr_v1.0_scaffold00025.229	Ceric.27G069200.1.p	Glyma.11G125567.1.p, Glyma.12G050200.1.p	Manes.01G251600.1.p	Mapoly0001s0322.1.p			LOC_Os01g12670.1	Pp3c4_26280V3.1.p	Qrob_P0090510.2	Solyc01g095230.4.1	410370, 410371, 411484, 421352, 423225	Spipo26G0009200
OG0006110	AT2G04660.1	evm_27.model.AmTr_v1.0_scaffold00010.531	Ceric.05G076000.1.p	Glyma.10G070000.1.p, Glyma.11G220500.7.p, Glyma.18G036900.1.p	Manes.01G034000.1.p	Mapoly0122s0055.1.p	35295	44236	LOC_Os04g40830.1	Pp3c11_22070V3.1.p	Qrob_P0202280.2	Solyc05g007750.4.1	79209	Spipo0G0049800	Vocar.0029s0009.1.p
OG0006111	AT2G43030.1	evm_27.model.AmTr_v1.0_scaffold00003.140	Ceric.08G072800.1.p	Glyma.04G002300.1.p, Glyma.06G001800.1.p	Manes.09G134000.1.p	Mapoly0005s0275.1.p	44548	36377	LOC_Os02g04460.1	Pp3c16_1020V3.1.p, Pp3c6_28830V3.1.p	Qrob_P0433590.2	Solyc06g051200.3.1	430901	Spipo6G0023600	Vocar.0006s0138.1.p
OG0006112	AT2G03630.1	evm_27.model.AmTr_v1.0_scaffold00074.122, evm_27.model.AmTr_v1.0_scaffold00074.128, evm_27.model.AmTr_v1.0_scaffold00074.129, evm_27.model.AmTr_v1.0_scaffold00090.23, evm_27.model.AmTr_v1.0_scaffold00090.3, evm_27.model.AmTr_v1.0_scaffold00154.20		Glyma.13G056300.1.p, Glyma.19G030300.1.p	Manes.01G096200.1.p, Manes.02G055200.1.p				LOC_Os06g05710.1, LOC_Os07g20270.1		Qrob_P0003670.2, Qrob_P0055540.2	Solyc01g010280.3.1, Solyc03g115060.3.1
OG0006113	AT2G27170.1	evm_27.model.AmTr_v1.0_scaffold00029.275	Ceric.05G021600.1.p, Ceric.08G067300.1.p	Glyma.02G271900.2.p, Glyma.05G197801.1.p, Glyma.14G044900.1.p	Manes.06G005500.2.p	Mapoly0048s0100.1.p	25650	46490	LOC_Os02g04050.1, LOC_Os02g04080.1	Pp3c24_13420V3.1.p		Solyc06g073780.4.1		Spipo21G0007200	Vocar.0026s0057.1.p
OG0006114	AT2G17820.1	evm_27.model.AmTr_v1.0_scaffold00055.12		Glyma.01G164800.1.p, Glyma.02G046600.1.p, Glyma.11G078300.5.p, Glyma.16G125100.2.p	Manes.01G147600.1.p, Manes.02G106100.1.p	Mapoly0001s0444.1.p, Mapoly0027s0156.1.p				Pp3c5_3880V3.1.p, Pp3c6_20120V3.1.p	Qrob_P0346380.2	Solyc02g083670.4.1	104037, 84050	Spipo16G0019500
OG0006115	AT1G15757.1, AT1G56553.1, AT1G58055.1, AT1G61688.1, AT2G12465.1, AT2G12475.1, AT2G20463.1, AT2G20465.1, AT2G40995.1, AT2G41997.1, AT4G08028.1, AT5G08505.1, AT5G27495.1, AT5G42223.1, AT5G42232.1, AT5G42235.1, AT5G59105.1
OG0006116	AT2G44760.1	evm_27.model.AmTr_v1.0_scaffold00002.215	Ceric.33G028700.1.p	Glyma.06G240000.1.p, Glyma.12G152700.2.p	Manes.05G055800.1.p	Mapoly0089s0048.1.p			LOC_Os04g46100.1	Pp3c5_3810V3.1.p	Qrob_P0705440.2, Qrob_P0705450.2	Solyc10g037890.3.1, Solyc10g037900.1.1	438737, 440097	Spipo5G0050800	Vocar.0042s0107.1.p
OG0006117	AT2G26590.1	evm_27.model.AmTr_v1.0_scaffold00025.272	Ceric.29G052500.1.p	Glyma.05G220700.3.p, Glyma.08G027200.1.p	Manes.02G221800.1.p	Mapoly0011s0124.1.p	51331	26573	LOC_Os05g51640.1	Pp3c21_370V3.1.p	Qrob_P0026480.2	Solyc07g017400.3.1	405641, 92998	Spipo12G0064100	Vocar.0012s0185.1.p
OG0006118	AT2G38130.1	evm_27.model.AmTr_v1.0_scaffold00016.54	Ceric.39G039900.1.p	Glyma.08G257200.2.p, Glyma.18G281300.1.p	Manes.11G076700.1.p	Mapoly0127s0038.1.p	191053	8262	LOC_Os11g32280.1	Pp3c18_17900V3.1.p, Pp3c21_5060V3.1.p	Qrob_P0456470.2	Solyc09g091980.3.1	122523	Spipo7G0050300	Vocar.0022s0169.1.p
OG0006119	AT2G19260.1	evm_27.model.AmTr_v1.0_scaffold00007.302, evm_27.model.AmTr_v1.0_scaffold00025.180	Ceric.18G021300.1.p, Ceric.25G003300.1.p	Glyma.04G001900.1.p, Glyma.06G001400.4.p	Manes.03G002401.1.p, Manes.06G019800.13.p	Mapoly0046s0104.1.p			LOC_Os04g34720.2		Qrob_P0078670.2	Solyc02g069980.4.1	410242, 438182	Spipo12G0060400, Spipo5G0002200
OG0006120	AT2G14050.1	evm_27.model.AmTr_v1.0_scaffold00008.136	Ceric.12G035300.1.p	Glyma.15G055000.1.p	Manes.10G104300.1.p	Mapoly0080s0056.1.p	36911, 55301	1571	LOC_Os06g11500.1	Pp3c8_2220V3.1.p	Qrob_P0114540.2	Solyc01g105520.3.1	1994, 427521	Spipo20G0022500	Vocar.0007s0003.1.p
OG0006121	AT2G42130.4, AT3G58010.1	evm_27.model.AmTr_v1.0_scaffold00022.175	Ceric.10G028700.1.p	Glyma.02G173600.1.p, Glyma.09G111700.1.p	Manes.08G044700.1.p, Manes.09G035300.1.p	Mapoly0020s0060.1.p, Mapoly0033s0063.1.p			LOC_Os04g57020.2	Pp3c10_14100V3.1.p	Qrob_P0289620.2	Solyc03g062790.3.1, Solyc10g080490.2.1	67905	Spipo12G0038400
OG0006122	AT2G43360.1	evm_27.model.AmTr_v1.0_scaffold00066.35	Ceric.01G077200.1.p	Glyma.11G094200.1.p, Glyma.12G020600.1.p	Manes.04G040500.1.p	Mapoly0041s0099.1.p	23693	46799	LOC_Os08g42730.1	Pp3c11_17440V3.1.p, Pp3c1_16250V3.1.p	Qrob_P0061390.2	Solyc06g073470.3.1	165887	Spipo9G0053300	Vocar.0002s0461.1.p
OG0006123	AT2G44520.1	evm_27.model.AmTr_v1.0_scaffold00086.8	Ceric.1Z234400.1.p, Ceric.30G060000.1.p, Ceric.36G054400.1.p	Glyma.20G243400.1.p	Manes.05G061000.1.p	Mapoly0029s0153.1.p	158703	87130	LOC_Os01g34390.1	Pp3c14_19200V3.1.p	Qrob_P0122980.2	Solyc01g080860.3.1	76844	Spipo0G0062200	Vocar.0006s0334.1.p
OG0006124	AT2G47970.1, AT3G63000.1	evm_27.model.AmTr_v1.0_scaffold00057.103	Ceric.38G000800.1.p	Glyma.03G207900.1.p, Glyma.19G205200.1.p	Manes.05G069700.1.p	Mapoly0023s0134.1.p	213383	31250	LOC_Os01g27990.1	Pp3c4_25410V3.1.p	Qrob_P0290740.2	Solyc06g084440.3.1	129073	Spipo3G0043500	Vocar.0063s0026.1.p
OG0006125	AT2G22880.1, AT4G37710.1	evm_27.model.AmTr_v1.0_scaffold00065.82		Glyma.01G195300.1.p, Glyma.05G107500.1.p, Glyma.11G046400.1.p, Glyma.17G159600.1.p	Manes.12G116300.1.p, Manes.13G109800.1.p				LOC_Os03g47280.1		Qrob_P0749310.2	Solyc02g064570.2.1, Solyc09g008740.1.1, Solyc09g008750.1.1, Solyc09g008760.1.1		Spipo3G0110800, Spipo9G0025500
OG0006126	AT2G40095.1, AT3G55880.2	evm_27.model.AmTr_v1.0_scaffold00001.396	Ceric.02G056900.1.p, Ceric.28G000100.1.p	Glyma.02G256900.3.p, Glyma.11G229100.1.p, Glyma.14G059800.1.p, Glyma.18G028100.3.p	Manes.07G128800.1.p, Manes.10G013500.1.p				LOC_Os03g03200.1, LOC_Os10g39090.1		Qrob_P0236110.2	Solyc05g052750.3.1		Spipo11G0017900, Spipo14G0004600
OG0006127	AT2G34260.1	evm_27.model.AmTr_v1.0_scaffold00009.280	Ceric.12G066400.1.p	Glyma.10G129800.1.p, Glyma.11G099900.1.p, Glyma.12G025800.1.p, Glyma.20G080900.2.p	Manes.02G116500.1.p	Mapoly0040s0029.1.p	161939	4968	LOC_Os07g46620.1	Pp3c5_17020V3.1.p	Qrob_P0353230.2	Solyc02g038750.3.1	76049	Spipo5G0014900
OG0006128	AT2G36930.1	evm_27.model.AmTr_v1.0_scaffold00161.14	Ceric.29G086200.1.p	Glyma.10G055200.1.p, Glyma.13G142300.1.p	Manes.08G011000.2.p, Manes.09G065800.1.p	Mapoly0185s0018.1.p	156563	119682, 92323	LOC_Os08g45040.1	Pp3c13_22060V3.1.p		Solyc09g008230.3.1	149266	Spipo11G0055300	Vocar.0012s0135.1.p
OG0006129	AT2G38460.1, AT5G03570.1	evm_27.model.AmTr_v1.0_scaffold00023.53	Ceric.19G019300.1.p	Glyma.01G128300.1.p, Glyma.03G042400.1.p, Glyma.03G042500.2.p	Manes.09G113000.1.p, Manes.09G113100.2.p	Mapoly0049s0027.1.p			LOC_Os06g36450.1	Pp3c20_5190V3.1.p		Solyc10g076280.3.1	63324, 93748	Spipo22G0028300	Vocar.0011s0095.1.p
OG0006130	AT2G41870.1, AT3G57540.1	evm_27.model.AmTr_v1.0_scaffold00103.95	Ceric.06G000500.1.p	Glyma.02G182600.1.p, Glyma.03G138100.5.p, Glyma.10G099400.1.p, Glyma.19G141100.1.p	Manes.08G049300.1.p, Manes.09G024700.1.p				LOC_Os03g59360.1, LOC_Os07g10780.1, LOC_Os07g38170.1		Qrob_P0167880.2	Solyc04g015520.3.1, Solyc10g080230.2.1, Solyc10g080240.1.1
OG0006131	AT2G38840.1	evm_27.model.AmTr_v1.0_scaffold00002.541		Glyma.02G143000.2.p, Glyma.10G031400.2.p	Manes.01G202600.1.p, Manes.05G083700.2.p	Mapoly0093s0035.1.p	60061		LOC_Os03g58240.1, LOC_Os07g08400.1	Pp3c22_17680V3.1.p	Qrob_P0489190.2	Solyc06g084080.4.1, Solyc09g065810.3.1	438593	Spipo3G0094300	Vocar.0041s0055.1.p
OG0006132	AT2G06005.1, AT5G20580.1	evm_27.model.AmTr_v1.0_scaffold00024.278	Ceric.24G063900.1.p	Glyma.09G069700.1.p, Glyma.15G177700.1.p	Manes.03G040500.1.p, Manes.16G095200.1.p	Mapoly0011s0025.1.p			LOC_Os02g53780.1	Pp3c22_13730V3.1.p, Pp3c2_6470V3.1.p	Qrob_P0707880.2	Solyc07g041890.1.1, Solyc12g009100.2.1	80208	Spipo2G0029400
OG0006133	AT2G30695.1	evm_27.model.AmTr_v1.0_scaffold00116.8, evm_27.model.AmTr_v1.0_scaffold00116.9	Ceric.26G051300.1.p	Glyma.04G117800.2.p, Glyma.12G048900.2.p	Manes.11G130100.1.p, Manes.11G130200.3.p				LOC_Os01g66980.1, LOC_Os09g34000.1	Pp3c14_20300V3.1.p	Qrob_P0040670.2, Qrob_P0458320.2	Solyc06g074890.1.1, Solyc06g074900.3.1		Spipo4G0089300, Spipo4G0089400
OG0006134	AT2G23840.1	evm_27.model.AmTr_v1.0_scaffold00004.56	Ceric.14G021800.1.p, Ceric.15G065700.1.p	Glyma.16G042200.2.p, Glyma.19G110300.6.p	Manes.08G149200.1.p, Manes.09G142700.3.p	Mapoly0043s0076.1.p		8502	LOC_Os07g07480.1	Pp3c12_13900V3.1.p, Pp3c4_7620V3.1.p			67414	Spipo24G0027900, Spipo9G0005200	Vocar.0013s0263.1.p
OG0006135	AT2G35040.1	evm_27.model.AmTr_v1.0_scaffold00183.5	Ceric.31G064500.1.p	Glyma.04G133100.1.p, Glyma.11G158400.1.p	Manes.08G044300.2.p	Mapoly0032s0021.1.p	52529	14033	LOC_Os08g10570.1	Pp3c12_24590V3.1.p, Pp3c4_1350V3.1.p	Qrob_P0519980.2	Solyc08g075160.3.1	180496	Spipo9G0025000	Vocar.0043s0087.1.p
OG0006136	AT2G20390.2	evm_27.model.AmTr_v1.0_scaffold00039.166	Ceric.06G070300.1.p	Glyma.03G167300.3.p, Glyma.19G168400.1.p	Manes.12G044501.1.p	Mapoly0078s0039.1.p	137946		LOC_Os02g51840.3, LOC_Os04g04030.1	Pp3c18_10950V3.1.p	Qrob_P0175980.2	Solyc03g058500.1.1, Solyc04g011530.3.1	440893	Spipo1G0017000	Vocar.0268s0001.1.p
OG0006137	AT2G26210.1	evm_27.model.AmTr_v1.0_scaffold00131.30	Ceric.26G047200.1.p	Glyma.13G116000.1.p, Glyma.13G116150.1.p, Glyma.17G043800.1.p	Manes.03G055100.1.p	Mapoly0086s0040.1.p	22834	28596	LOC_Os07g42640.1	Pp3c18_11010V3.1.p	Qrob_P0444810.2	Solyc06g031680.2.1, Solyc06g031690.4.1	440808	Spipo2G0035000
OG0006138	AT2G13370.1	evm_27.model.AmTr_v1.0_scaffold00053.55	Ceric.10G020300.1.p	Glyma.02G281000.1.p, Glyma.08G302767.1.p, Glyma.14G033600.2.p	Manes.01G181800.1.p, Manes.02G141700.10.p	Mapoly0005s0060.1.p, Mapoly0035s0028.1.p			LOC_Os07g46590.1	Pp3c5_19940V3.1.p, Pp3c6_10390V3.1.p		Solyc12g099910.2.1	440815	Spipo3G0055500	Vocar.0015s0331.1.p
OG0006139	AT2G26890.1	evm_27.model.AmTr_v1.0_scaffold00013.78	Ceric.32G022100.1.p	Glyma.05G012400.1.p, Glyma.17G120500.1.p	Manes.03G068200.2.p, Manes.16G064500.1.p	Mapoly0043s0138.1.p			LOC_Os10g42439.1	Pp3c13_3460V3.1.p, Pp3c3_6650V3.1.p, Pp3c3_6660V3.1.p, Pp3c4_24650V3.1.p		Solyc08g021920.4.1	165973	Spipo11G0043300	Vocar.0016s0151.1.p
OG0006140	AT2G20860.1	evm_27.model.AmTr_v1.0_scaffold00003.348	Ceric.04G018100.1.p	Glyma.13G299900.1.p, Glyma.U031222.1.p	Manes.13G149900.1.p	Mapoly0013s0196.1.p	206443	32294	LOC_Os04g38330.1	Pp3c12_13440V3.1.p	Qrob_P0143270.2, Qrob_P0637150.2	Solyc07g054540.4.1	121095	Spipo8G0016400	Vocar.0064s0041.1.p
OG0006141	AT2G32850.2	evm_27.model.AmTr_v1.0_scaffold00022.200	Ceric.32G020800.1.p, Ceric.33G032800.1.p	Glyma.08G150000.1.p, Glyma.15G269800.4.p	Manes.07G001200.1.p	Mapoly0022s0104.1.p	124120		LOC_Os02g37880.1, LOC_Os09g10720.1	Pp3c8_15370V3.1.p	Qrob_P0043060.2	Solyc01g074010.4.1	98319	Spipo5G0015400	Vocar.0003s0221.1.p
OG0006142	AT2G31530.1	evm_27.model.AmTr_v1.0_scaffold00025.355	Ceric.25G055200.1.p	Glyma.03G153100.1.p, Glyma.19G155450.1.p, Glyma.19G155500.2.p	Manes.05G075600.2.p	Mapoly0002s0128.1.p	10617	33175	LOC_Os05g33020.1	Pp3c15_8820V3.1.p	Qrob_P0442980.2	Solyc09g065120.4.1	180624, 74191	Spipo6G0006400
OG0006143	AT2G39120.1	evm_27.model.AmTr_v1.0_scaffold00045.251		Glyma.09G029500.1.p, Glyma.09G031300.1.p	Manes.07G095600.1.p, Manes.07G095604.1.p, Manes.07G095800.2.p, Manes.07G095810.1.p, Manes.07G095816.1.p, Manes.07G095818.1.p, Manes.07G095824.2.p, Manes.07G097000.16.p, Manes.07G097202.1.p				LOC_Os03g57270.1		Qrob_P0206970.2	Solyc10g079160.1.1		Spipo12G0062200
OG0006144	AT2G44920.2	evm_27.model.AmTr_v1.0_scaffold00012.304, evm_27.model.AmTr_v1.0_scaffold04988.1	Ceric.01G001200.1.p	Glyma.11G222100.1.p, Glyma.18G035300.4.p	Manes.07G118800.1.p	Mapoly0057s0063.1.p	8086	10537	LOC_Os01g05080.1	Pp3c11_10480V3.1.p, Pp3c2_27910V3.1.p	Qrob_P0201510.2		76876	Spipo29G0026100	Vocar.0011s0090.1.p
OG0006145	AT2G21800.2, AT2G22140.1	evm_27.model.AmTr_v1.0_scaffold00046.13	Ceric.35G029300.1.p	Glyma.05G186200.1.p, Glyma.08G144700.1.p	Manes.12G145400.1.p	Mapoly0041s0060.1.p	69119	26667	LOC_Os04g55500.1	Pp3c5_3310V3.1.p		Solyc04g051490.3.1	130451, 428406, 430219	Spipo25G0010700
OG0006146	AT2G39670.2	evm_27.model.AmTr_v1.0_scaffold00012.166	Ceric.08G040900.1.p	Glyma.02G247700.1.p, Glyma.14G068600.2.p	Manes.10G029700.1.p	Mapoly0005s0156.1.p	151186, 156848	12087, 49687	LOC_Os01g74190.1	Pp3c6_16060V3.1.p		Solyc06g030570.3.1	85220	Spipo22G0037700	Vocar.0001s0686.1.p
OG0006147	AT2G35260.1, AT4G17840.1	evm_27.model.AmTr_v1.0_scaffold00149.83	Ceric.05G091300.1.p, Ceric.28G021600.1.p	Glyma.01G198500.1.p, Glyma.11G043400.1.p	Manes.17G013200.1.p	Mapoly0008s0099.1.p			ChrSy.fgenesh.mRNA.82, LOC_Os03g01014.1	Pp3c10_10980V3.1.p, Pp3c14_25270V3.1.p	Qrob_P0025140.2	Solyc08g005010.4.1	81979	Spipo5G0061200
OG0006148	AT2G43760.1	evm_27.model.AmTr_v1.0_scaffold00025.273	Ceric.39G007400.1.p	Glyma.07G235000.1.p, Glyma.07G235100.1.p, Glyma.20G043800.1.p	Manes.01G177200.1.p	Mapoly0016s0014.1.p	53761	37690	LOC_Os02g04740.1	Pp3c13_8000V3.1.p	Qrob_P0138890.2	Solyc06g073615.1.1	89901	Spipo0G0157700	Vocar.0021s0179.1.p
OG0006149	AT2G26240.1, AT3G43520.1	evm_27.model.AmTr_v1.0_scaffold00131.27	Ceric.20G001300.1.p	Glyma.13G116300.1.p, Glyma.17G043500.1.p	Manes.03G055300.1.p, Manes.16G088201.1.p	Mapoly0059s0086.1.p			LOC_Os04g55930.1	Pp3c23_11420V3.1.p, Pp3c23_5560V3.1.p		Solyc11g073240.2.1	84071, 85412	Spipo0G0037100	Vocar.0011s0101.1.p
OG0006150	AT2G16900.1, AT2G20950.4, AT2G20960.1, AT4G35110.3, AT4G38550.1, AT4G38560.2, AT5G11140.1			Glyma.04G003100.1.p, Glyma.06G003100.1.p, Glyma.08G129502.1.p, Glyma.10G281600.1.p, Glyma.20G107600.1.p	Manes.04G072100.7.p, Manes.11G096900.10.p				LOC_Os06g49700.2, LOC_Os06g49710.1			Solyc03g120360.1.1
OG0006151	AT1G14686.1, AT1G25240.1, AT1G68110.1, AT2G01920.1	evm_27.model.AmTr_v1.0_scaffold00002.488, evm_27.model.AmTr_v1.0_scaffold00024.41, evm_27.model.AmTr_v1.0_scaffold00024.43		Glyma.05G137200.1.p, Glyma.07G178000.1.p, Glyma.08G092500.1.p, Glyma.20G010400.1.p	Manes.15G139100.1.p, Manes.17G090000.1.p				LOC_Os08g36410.1			Solyc01g005070.3.1, Solyc04g008350.1.1		Spipo15G0040700
OG0006152	AT2G47430.1	evm_27.model.AmTr_v1.0_scaffold00061.144	Ceric.13G087900.1.p, Ceric.20G054200.1.p	Glyma.03G219100.1.p	Manes.09G059183.2.p, Manes.09G059305.1.p	Mapoly0075s0036.1.p			LOC_Os05g11930.1, LOC_Os06g08450.1		Qrob_P0041390.2, Qrob_P0336940.2, Qrob_P0387670.2	Solyc12g099670.1.1, Solyc12g099720.2.1	111212	Spipo5G0032000
OG0006153	AT2G28450.1	evm_27.model.AmTr_v1.0_scaffold00175.23	Ceric.08G019000.1.p	Glyma.11G147200.1.p, Glyma.12G068100.3.p	Manes.04G021900.1.p	Mapoly0078s0012.1.p		48278	LOC_Os04g01480.1	Pp3c10_16370V3.1.p	Qrob_P0018280.2, Qrob_P0268190.2	Solyc11g069340.2.1	440228, 448841	Spipo16G0056000	Vocar.0036s0098.1.p
OG0006154	AT2G28440.1, AT3G45230.1, AT5G60630.1		Ceric.13G071800.1.p, Ceric.34G064600.1.p, Ceric.36G063300.1.p	Glyma.11G146900.1.p, Glyma.12G067800.1.p, Glyma.12G172900.1.p	Manes.04G021600.1.p, Manes.11G144800.1.p, Manes.14G162716.1.p	Mapoly0127s0007.1.p			LOC_Os03g63540.1			Solyc06g016790.3.1, Solyc11g069390.1.1		Spipo1G0001300
OG0006155	AT2G37500.1	evm_27.model.AmTr_v1.0_scaffold00012.59	Ceric.10G004600.1.p	Glyma.10G044300.1.p, Glyma.13G131900.1.p	Manes.09G086800.2.p	Mapoly0082s0028.1.p	58397	33128	LOC_Os03g17120.1	Pp3c9_2270V3.1.p	Qrob_P0045990.2, Qrob_P0594390.2	Solyc09g010420.4.1	86372	Spipo22G0036200	Vocar.0024s0202.1.p
OG0006156	AT2G38800.1, AT3G54570.1	evm_27.model.AmTr_v1.0_scaffold00053.75, evm_27.model.AmTr_v1.0_scaffold00160.31	Ceric.17G001500.1.p, Ceric.20G091700.1.p	Glyma.04G139400.2.p, Glyma.11G113700.1.p, Glyma.11G151100.3.p, Glyma.12G039600.1.p	Manes.04G164600.1.p, Manes.11G002800.1.p				LOC_Os01g72190.1, LOC_Os05g31690.1			Solyc01g068460.4.1		Spipo22G0005700, Spipo6G0005900
OG0006157	AT2G21440.1	evm_27.model.AmTr_v1.0_scaffold00010.253	Ceric.10G020200.1.p	Glyma.12G236300.1.p, Glyma.13G201700.1.p	Manes.04G086301.2.p	Mapoly0009s0044.1.p	1653	26255	LOC_Os03g58720.1, LOC_Os03g60930.1	Pp3c11_7560V3.1.p	Qrob_P0125650.2	Solyc01g109990.4.1	419047	Spipo9G0009600	Vocar.0020s0164.1.p
OG0006158	AT2G41020.1	evm_27.model.AmTr_v1.0_scaffold00105.16	Ceric.12G066600.1.p	Glyma.02G162000.3.p	Manes.09G002500.1.p	Mapoly0043s0041.1.p	56227	33395	LOC_Os01g68760.1	Pp3c10_1890V3.1.p, Pp3c10_1896V3.1.p	Qrob_P0381920.2, Qrob_P0381930.2	Solyc11g005110.3.1	125827	Spipo19G0029000	Vocar.0037s0058.1.p
OG0006159	AT2G32640.1	evm_27.model.AmTr_v1.0_scaffold00112.21	Ceric.08G032800.1.p, Ceric.08G032900.1.p	Glyma.14G046600.1.p	Manes.12G071600.1.p	Mapoly0041s0126.1.p	180002	28781	LOC_Os08g32630.1	Pp3c11_22720V3.1.p		Solyc01g102950.3.1	95494	Spipo25G0008900, Spipo25G0009000	Vocar.0002s0547.1.p, Vocar.0025s0030.1.p
OG0006160	AT2G27900.1	evm_27.model.AmTr_v1.0_scaffold00082.39	Ceric.15G062300.1.p	Glyma.11G191100.2.p, Glyma.12G083200.2.p	Manes.11G154000.1.p	Mapoly0001s0255.1.p	197139	50546	LOC_Os10g39910.1	Pp3c16_8720V3.1.p, Pp3c25_5430V3.1.p, Pp3c5_16860V3.1.p	Qrob_P0111080.2		440658	Spipo1G0029600	Vocar.0026s0090.1.p
OG0006161	AT2G46580.1	evm_27.model.AmTr_v1.0_scaffold00069.55	Ceric.03G059700.1.p, Ceric.03G059900.1.p	Glyma.16G023100.1.p	Manes.05G020900.8.p	Mapoly0085s0082.1.p	7738	41681	LOC_Os03g02450.1	Pp3c7_90V3.1.p	Qrob_P0437610.2, Qrob_P0437620.2	Solyc05g050530.3.1	270695	Spipo11G0026900	Vocar.0036s0130.1.p
OG0006162	AT2G38730.1	evm_27.model.AmTr_v1.0_scaffold00095.20	Ceric.12G057000.1.p	Glyma.09G090900.1.p, Glyma.13G193500.1.p, Glyma.15G231800.2.p	Manes.04G157000.2.p	Mapoly0114s0041.1.p	182504	28138	LOC_Os03g59700.1	Pp3c11_4980V3.1.p	Qrob_P0023110.2	Solyc01g096520.3.1	270208	Spipo22G0018500	Vocar.0034s0033.1.p
OG0006163	AT2G17110.1, AT4G35240.1	evm_27.model.AmTr_v1.0_scaffold00001.247		Glyma.02G310600.2.p, Glyma.14G002300.1.p	Manes.04G065500.5.p, Manes.11G106600.1.p				LOC_Os02g44900.1, LOC_Os04g47480.1, LOC_Os08g43730.1, LOC_Os09g35620.1, LOC_Os09g37520.1		Qrob_P0598420.2	Solyc01g112050.3.1, Solyc10g074470.3.1		Spipo17G0026200, Spipo1G0075300
OG0006164	AT2G02770.1, AT3G11470.2	evm_27.model.AmTr_v1.0_scaffold00029.45	Ceric.30G011400.1.p	Glyma.10G074300.1.p, Glyma.13G154600.3.p	Manes.08G026600.3.p	Mapoly0006s0252.1.p	63075	17312	LOC_Os08g14490.1	Pp3c5_18920V3.1.p		Solyc09g009960.3.1	149567, 90598	Spipo12G0055200	Vocar.0007s0452.1.p
OG0006165	AT2G40840.1	evm_27.model.AmTr_v1.0_scaffold00038.86	Ceric.20G057000.1.p	Glyma.03G121100.1.p, Glyma.19G125800.1.p	Manes.08G162200.1.p	Mapoly0011s0190.1.p	20445	44388	LOC_Os07g46790.1	Pp3c15_25660V3.1.p	Qrob_P0225610.2	Solyc02g020980.4.1	268243, 427302	Spipo3G0065100	Vocar.0027s0145.1.p
OG0006166	AT2G22040.1, AT3G18140.1	evm_27.model.AmTr_v1.0_scaffold00012.141		Glyma.13G227200.2.p, Glyma.15G085200.1.p	Manes.05G190600.1.p	Mapoly0012s0149.1.p	213837	32128	LOC_Os03g47780.1	Pp3c11_25160V3.1.p	Qrob_P0168190.2, Qrob_P0168200.2	Solyc03g059310.3.1	233900	Spipo23G0017500	Vocar.0026s0114.1.p
OG0006167	AT2G20420.1	evm_27.model.AmTr_v1.0_scaffold00067.98	Ceric.13G077600.1.p	Glyma.10G039000.2.p, Glyma.13G125400.1.p	Manes.12G034800.1.p, Manes.13G037000.1.p	Mapoly0005s0186.1.p	156497	31367	LOC_Os02g40830.1	Pp3c20_5640V3.1.p	Qrob_P0136350.2	Solyc06g083790.3.1	419323	Spipo1G0005900	Vocar.0004s0200.1.p
OG0006168	AT2G37560.1	evm_27.model.AmTr_v1.0_scaffold00126.39	Ceric.33G033200.1.p	Glyma.14G082100.1.p, Glyma.17G243200.2.p	Manes.08G078200.1.p	Mapoly0106s0035.1.p	19504	4487	LOC_Os03g08640.1	Pp3c18_14740V3.1.p, Pp3c21_14910V3.1.p	Qrob_P0337910.2	Solyc06g073510.3.1	98757	Spipo20G0001100	Vocar.0011s0352.1.p
OG0006169	AT2G30330.1	evm_27.model.AmTr_v1.0_scaffold00256.2	Ceric.30G048900.1.p	Glyma.02G234100.2.p	Manes.18G140300.1.p	Mapoly0069s0031.1.p	58849	9263	LOC_Os11g02110.1, LOC_Os12g02070.1, LOC_Os12g22760.2	Pp3c20_8500V3.1.p	Qrob_P0057440.2	Solyc11g068450.2.1	78151	Spipo8G0067200	Vocar.0045s0016.1.p
OG0006170	AT2G32900.1	evm_27.model.AmTr_v1.0_scaffold00074.48	Ceric.27G026500.1.p	Glyma.02G266800.1.p, Glyma.14G050700.1.p, Glyma.20G074700.2.p	Manes.12G058300.1.p	Mapoly0004s0108.1.p	47645	29556	LOC_Os11g34310.1	Pp3c3_5560V3.1.p		Solyc05g043350.4.1	419688, 419689, 430152	Spipo12G0000700
OG0006171	AT2G26970.1	evm_27.model.AmTr_v1.0_scaffold00001.458	Ceric.17G062800.1.p	Glyma.02G275700.1.p, Glyma.14G040400.1.p	Manes.05G196500.10.p	Mapoly0089s0044.1.p			LOC_Os02g26660.1, LOC_Os04g23830.1	Pp3c15_14440V3.1.p, Pp3c9_12520V3.1.p	Qrob_P0268950.2	Solyc06g082810.3.1, Solyc09g018760.2.1	141141	Spipo3G0039400	Vocar.0005s0362.1.p
OG0006172	AT2G40316.1	evm_27.model.AmTr_v1.0_scaffold00153.50		Glyma.11G233000.1.p, Glyma.18G024100.1.p	Manes.04G030750.1.p, Manes.07G074522.1.p, Manes.07G134901.1.p, Manes.10G008100.1.p	Mapoly0095s0003.1.p			LOC_Os03g18540.4	Pp3c11_970V3.1.p, Pp3c2_28750V3.1.p	Qrob_P0004100.2	Solyc05g052460.3.1	110390	Spipo29G0016100, Spipo29G0016200
OG0006173	AT1G04980.1, AT2G32920.1	evm_27.model.AmTr_v1.0_scaffold00074.39	Ceric.37G065900.1.p	Glyma.02G266900.1.p, Glyma.14G050600.1.p	Manes.12G068300.1.p	Mapoly0041s0078.1.p	9627		LOC_Os09g27830.1	Pp3c12_19050V3.1.p, Pp3c4_12030V3.1.p	Qrob_P0352670.2	Solyc07g049450.3.1	232026	Spipo12G0000400	Vocar.0017s0074.1.p
OG0006174	AT2G47320.1, AT3G66654.1	evm_27.model.AmTr_v1.0_scaffold00006.55	Ceric.31G071900.1.p	Glyma.07G157800.4.p, Glyma.10G206100.1.p, Glyma.20G005600.3.p, Glyma.20G184400.4.p	Manes.01G229100.1.p, Manes.03G204400.1.p, Manes.15G004701.1.p				LOC_Os07g29390.3		Qrob_P0602890.2, Qrob_P0631390.2	Solyc09g008410.3.1, Solyc10g083930.2.1		Spipo19G0024200
OG0006175	AT2G14260.1	evm_27.model.AmTr_v1.0_scaffold00065.28	Ceric.26G033100.1.p, Ceric.36G061500.1.p	Glyma.15G061600.1.p	Manes.07G049300.1.p	Mapoly0001s0344.1.p, Mapoly0142s0028.1.p			LOC_Os05g43830.1	Pp3c4_27270V3.1.p	Qrob_P0277910.2	Solyc11g044310.2.1	76115, 83355, 99428	Spipo9G0024900	Vocar.0042s0012.1.p
OG0006176	AT2G26540.1	evm_27.model.AmTr_v1.0_scaffold00123.1	Ceric.10G001000.1.p	Glyma.04G037000.1.p, Glyma.06G037300.1.p	Manes.05G170800.5.p, Manes.18G034000.11.p	Mapoly0101s0072.1.p	50233	5668	LOC_Os03g08730.1	Pp3c9_18350V3.1.p	Qrob_P0738120.2	Solyc04g079320.4.1	403066	Spipo2G0046300	Vocar.0036s0010.1.p
OG0006177	AT2G46270.1, AT4G01120.1	evm_27.model.AmTr_v1.0_scaffold00158.8		Glyma.03G255000.1.p, Glyma.07G060400.1.p, Glyma.16G029000.2.p, Glyma.19G252600.11.p	Manes.01G249900.7.p, Manes.05G026700.6.p				LOC_Os01g46970.1, LOC_Os05g49420.1		Qrob_P0121990.2, Qrob_P0156020.2	Solyc01g095460.3.1, Solyc05g050220.3.1		Spipo26G0011000, Spipo8G0044800
OG0006178	AT2G27770.1	evm_27.model.AmTr_v1.0_scaffold00040.205		Glyma.03G191400.1.p, Glyma.11G188700.1.p, Glyma.12G086000.1.p, Glyma.12G182100.1.p, Glyma.13G318700.1.p, Glyma.19G192100.1.p	Manes.04G008000.1.p, Manes.08G021300.1.p, Manes.09G058896.1.p, Manes.11G157900.1.p						Qrob_P0527870.2	Solyc06g074500.2.1, Solyc09g009280.1.1, Solyc11g066930.1.1		Spipo0G0009100
OG0006179	AT2G04360.1	evm_27.model.AmTr_v1.0_scaffold00061.231	Ceric.16G010500.1.p, Ceric.16G010600.1.p	Glyma.13G010200.1.p, Glyma.20G060000.3.p	Manes.13G060700.3.p	Mapoly0098s0007.1.p	207031	30977	LOC_Os08g25700.1	Pp3c23_16310V3.1.p		Solyc07g045280.3.1, Solyc07g045300.4.1	446102	Spipo12G0018500	Vocar.0012s0071.1.p
OG0006180	AT2G46000.1	evm_27.model.AmTr_v1.0_scaffold00009.166	Ceric.21G069100.1.p	Glyma.09G258300.1.p, Glyma.18G234400.1.p	Manes.01G255500.7.p, Manes.05G033100.1.p	Mapoly0023s0066.1.p	57073		LOC_Os03g05450.1	Pp3c14_2680V3.1.p	Qrob_P0256040.2, Qrob_P0755580.2	Solyc01g094780.4.1, Solyc10g012400.3.1	418923	Spipo1G0020500
OG0006181	AT2G24240.1, AT4G30940.1	evm_27.model.AmTr_v1.0_scaffold00065.192	Ceric.10G007500.1.p	Glyma.02G203400.1.p, Glyma.17G074300.1.p	Manes.06G036400.1.p				LOC_Os02g39910.1, LOC_Os04g42310.1	Pp3c1_10060V3.1.p, Pp3c2_37860V3.1.p	Qrob_P0070990.2	Solyc07g005520.1.1, Solyc12g010080.1.1, Solyc12g010100.1.1	231523	Spipo12G0044400
OG0006182	AT2G05120.1	evm_27.model.AmTr_v1.0_scaffold00088.123	Ceric.39G025700.1.p	Glyma.02G305200.1.p, Glyma.14G008200.1.p	Manes.12G061100.8.p	Mapoly0061s0124.1.p	47657	94099	LOC_Os03g12450.1	Pp3c21_14430V3.1.p	Qrob_P0584450.2	Solyc07g047860.4.1	407341, 439467	Spipo24G0011500, Spipo24G0011600
OG0006183	AT2G45730.1	evm_27.model.AmTr_v1.0_scaffold00033.50	Ceric.23G006500.1.p	Glyma.14G218500.1.p, Glyma.17G257600.1.p	Manes.05G148301.1.p	Mapoly0050s0121.1.p	60934	15517	LOC_Os04g02150.1	Pp3c13_19410V3.1.p	Qrob_P0473590.2, Qrob_P0473600.2	Solyc04g081360.3.1	402980	Spipo17G0030500	Vocar.0007s0085.1.p
OG0006184	AT2G20570.2, AT5G44190.1	evm_27.model.AmTr_v1.0_scaffold00058.96		Glyma.06G289300.1.p, Glyma.12G117700.1.p, Glyma.12G206600.1.p, Glyma.13G294300.1.p	Manes.12G089800.1.p, Manes.13G142200.1.p				LOC_Os01g13740.1, LOC_Os06g24070.1	Pp3c11_21140V3.1.p, Pp3c7_5800V3.1.p	Qrob_P0462590.2	Solyc07g053630.4.1, Solyc10g008160.3.1		Spipo26G0023800
OG0006185	AT2G18040.1	evm_27.model.AmTr_v1.0_scaffold00185.8	Ceric.17G056700.1.p	Glyma.02G049500.1.p, Glyma.16G129900.1.p	Manes.01G144800.1.p, Manes.02G103000.1.p		165038	27955	LOC_Os04g56800.1	Pp3c10_25090V3.1.p, Pp3c20_23120V3.1.p		Solyc01g110530.3.1, Solyc02g062250.3.1	232038	Spipo16G0021900	Vocar.0018s0261.1.p
OG0006186	AT2G47590.1	evm_27.model.AmTr_v1.0_scaffold00039.224	Ceric.17G008500.1.p, Ceric.21G016900.1.p	Glyma.02G017500.2.p, Glyma.03G022400.1.p, Glyma.10G017900.1.p	Manes.01G219700.1.p, Manes.05G061900.1.p	Mapoly0005s0054.1.p			LOC_Os03g22330.1	Pp3c14_1530V3.1.p, Pp3c1_18130V3.1.p	Qrob_P0559130.2	Solyc09g075180.3.1	85247	Spipo6G0048400
OG0006187	AT2G36145.1	evm_27.model.AmTr_v1.0_scaffold00040.83	Ceric.20G026100.1.p	Glyma.02G201500.1.p, Glyma.02G201900.2.p, Glyma.10G075000.1.p		Mapoly0153s0036.1.p	60834	17819	LOC_Os01g64270.1	Pp3c14_14160V3.1.p	Qrob_P0090780.2	Solyc09g010120.2.1, Solyc12g062175.1.1	68901	Spipo0G0002000	Vocar.0011s0218.1.p
OG0006188	AT2G24990.1, AT5G37350.1	evm_27.model.AmTr_v1.0_scaffold00012.69	Ceric.02G026500.1.p	Glyma.09G261800.2.p, Glyma.18G230300.1.p	Manes.06G119400.1.p	Mapoly0084s0039.1.p	2206	2858	LOC_Os07g06820.1	Pp3c18_17420V3.1.p, Pp3c21_1450V3.1.p		Solyc08g080850.4.1	91326	Spipo13G0026200	Vocar.0002s0582.1.p
OG0006189	AT2G26840.2, AT3G43900.1, AT3G43910.1	evm_27.model.AmTr_v1.0_scaffold00101.129	Ceric.39G046400.1.p	Glyma.08G154600.1.p, Glyma.15G273500.1.p	Manes.02G137000.1.p	Mapoly0206s0003.1.p	154888	6735	LOC_Os01g16340.1	Pp3c23_20070V3.1.p		Solyc01g008700.4.1	71406	Spipo22G0018700	Vocar.0025s0121.1.p
OG0006190	AT2G28390.1	evm_27.model.AmTr_v1.0_scaffold00145.30	Ceric.05G092100.1.p, Ceric.33G062800.1.p	Glyma.11G146000.6.p, Glyma.12G172200.3.p, Glyma.13G325700.1.p	Manes.11G145800.1.p	Mapoly0115s0070.1.p	53974	18543	LOC_Os01g74460.2	Pp3c10_13820V3.1.p, Pp3c3_30360V3.1.p		Solyc03g115810.3.1	438801		Vocar.0019s0218.1.p
OG0006191	AT2G40430.2	evm_27.model.AmTr_v1.0_scaffold00077.20	Ceric.07G089700.1.p	Glyma.02G230100.1.p, Glyma.14G196400.1.p	Manes.07G139400.1.p	Mapoly0001s0132.1.p	49936	30860	LOC_Os05g05220.1	Pp3c22_7700V3.1.p	Qrob_P0126590.2	Solyc02g068420.4.1, Solyc06g050820.3.1, Solyc06g050825.1.1		Spipo15G0033100	Vocar.0005s0065.1.p
OG0006192	AT2G47485.1, AT3G62650.2	evm_27.model.AmTr_v1.0_scaffold00057.91, evm_27.model.AmTr_v1.0_scaffold00147.10		Glyma.02G015200.1.p, Glyma.03G217700.1.p, Glyma.10G015800.1.p, Glyma.19G214300.1.p	Manes.01G224100.4.p	Mapoly0010s0032.1.p			LOC_Os01g20730.1, LOC_Os05g29000.1, LOC_Os05g50100.1		Qrob_P0264370.2	Solyc06g009770.1.1, Solyc09g075570.1.1		Spipo14G0038500
OG0006193	AT2G45880.1, AT4G00490.1	evm_27.model.AmTr_v1.0_scaffold00009.230	Ceric.13G089300.1.p	Glyma.09G260100.1.p, Glyma.18G232400.1.p	Manes.05G034800.1.p, Manes.05G034900.20.p	Mapoly0147s0005.1.p			LOC_Os09g39570.1	Pp3c20_7860V3.1.p, Pp3c22_9700V3.1.p, Pp3c24_12160V3.1.p	Qrob_P0677400.2	Solyc01g094580.3.1	419538	Spipo1G0030700
OG0006194	AT2G45520.1	evm_27.model.AmTr_v1.0_scaffold00069.185	Ceric.15G050300.1.p	Glyma.09G267200.1.p	Manes.05G043400.2.p, Manes.12G048300.1.p, Manes.12G048301.1.p, Manes.12G053501.1.p	Mapoly0084s0081.1.p			LOC_Os06g03090.1, LOC_Os06g03920.1	Pp3c12_1350V3.1.p, Pp3c22_10350V3.1.p		Solyc05g048750.3.1	414490, 85495	Spipo1G0091300
OG0006195	AT2G32760.1	evm_27.model.AmTr_v1.0_scaffold00095.152	Ceric.06G018400.1.p	Glyma.05G154100.1.p, Glyma.08G111900.1.p	Manes.15G054600.1.p	Mapoly0173s0024.1.p	191884	93951	LOC_Os05g41160.1, LOC_Os06g50110.1	Pp3c14_26480V3.1.p	Qrob_P0083000.2	Solyc09g092030.4.1	426565	Spipo22G0020300	Vocar.0001s0123.1.p
OG0006196	AT1G14370.1, AT2G02800.1	evm_27.model.AmTr_v1.0_scaffold00010.360		Glyma.01G044100.1.p, Glyma.02G019500.1.p, Glyma.08G297900.1.p, Glyma.18G123800.2.p	Manes.01G188200.1.p, Manes.05G099401.1.p				LOC_Os03g07430.1, LOC_Os10g26520.1		Qrob_P0542510.2, Qrob_P0542520.2, Qrob_P0542530.2	Solyc01g010660.3.1, Solyc05g007140.3.1		Spipo15G0002700
OG0006197	AT2G34860.1	evm_27.model.AmTr_v1.0_scaffold00088.104	Ceric.04G083000.1.p	Glyma.10G293900.1.p, Glyma.20G243800.8.p	Manes.03G089200.1.p	Mapoly0120s0023.1.p	136041	94776	LOC_Os08g36140.1	Pp3c3_12490V3.1.p, Pp3c4_29200V3.1.p	Qrob_P0008010.2	Solyc01g006130.4.1	159064	Spipo20G0012100	Vocar.0027s0086.1.p
OG0006198	AT2G29020.1, AT5G59410.1	evm_27.model.AmTr_v1.0_scaffold00012.205	Ceric.08G039500.1.p, Ceric.18G032300.1.p	Glyma.11G138900.2.p, Glyma.12G062500.1.p	Manes.01G172400.1.p, Manes.02G131400.1.p	Mapoly0045s0062.1.p			LOC_Os05g01994.1	Pp3c16_16760V3.1.p, Pp3c6_17300V3.1.p		Solyc06g076260.3.1	182295	Spipo29G0025000	Vocar.0042s0018.1.p
OG0006199	AT2G46540.1	evm_27.model.AmTr_v1.0_scaffold00021.198	Ceric.01G088300.1.p	Glyma.03G258500.1.p, Glyma.19G257100.2.p	Manes.01G244801.1.p, Manes.05G021500.1.p	Mapoly0142s0011.1.p	60035	27611	LOC_Os01g50934.1, LOC_Os05g46450.1	Pp3c23_12490V3.1.p		Solyc01g096090.4.1		Spipo14G0026300, Spipo18G0015800	Vocar.0034s0039.1.p
OG0006200	AT1G45248.5, AT2G40020.3	evm_27.model.AmTr_v1.0_scaffold00029.375	Ceric.03G001700.1.p	Glyma.02G255900.1.p, Glyma.06G220600.1.p, Glyma.10G159300.1.p, Glyma.11G178502.1.p, Glyma.16G123400.4.p, Glyma.18G211600.1.p, Glyma.20G229400.1.p	Manes.07G127600.3.p, Manes.10G014600.2.p, Manes.10G014800.2.p, Manes.10G015100.1.p				LOC_Os09g02690.1			Solyc06g030540.4.1
OG0006201	AT2G38780.1	evm_27.model.AmTr_v1.0_scaffold00160.29	Ceric.19G077100.1.p	Glyma.11G113800.1.p, Glyma.12G039666.1.p, Glyma.12G039732.1.p, Glyma.18G124100.3.p	Manes.11G002900.1.p	Mapoly0066s0082.1.p	180542	26439	LOC_Os05g31680.1	Pp3c21_7940V3.1.p		Solyc01g068470.4.1	54354	Spipo6G0036700	Vocar.0013s0294.1.p
OG0006202	AT2G42810.2	evm_27.model.AmTr_v1.0_scaffold00021.284	Ceric.18G042200.1.p	Glyma.08G311000.4.p, Glyma.18G104600.4.p	Manes.01G128800.1.p, Manes.02G086700.4.p	Mapoly0014s0155.1.p	209496		LOC_Os05g11550.1	Pp3c11_17000V3.1.p, Pp3c7_11180V3.1.p	Qrob_P0044000.2	Solyc07g055860.4.1	425575	Spipo8G0052000	Vocar.0017s0089.1.p
OG0006203	AT2G03270.1	evm_27.model.AmTr_v1.0_scaffold00022.383	Ceric.35G057100.1.p	Glyma.03G139000.3.p, Glyma.19G142100.1.p	Manes.09G028600.1.p	Mapoly0036s0146.1.p	29100	1178	LOC_Os03g38990.1	Pp3c5_2640V3.1.p	Qrob_P0168050.2	Solyc03g063760.4.1	179218, 27603	Spipo2G0069600	Vocar.0001s1220.1.p
OG0006204	AT2G41010.1, AT3G56880.1	evm_27.model.AmTr_v1.0_scaffold00095.156	Ceric.11G031500.1.p, Ceric.22G024300.1.p, Ceric.34G016300.1.p	Glyma.03G120700.1.p, Glyma.19G125300.1.p	Manes.08G065900.1.p, Manes.09G001100.1.p				LOC_Os01g17050.1, LOC_Os03g20440.1, LOC_Os07g48710.1, LOC_Os11g03660.1, LOC_Os12g03420.1		Qrob_P0381990.2	Solyc10g077130.1.1
OG0006205	AT2G18760.1	evm_27.model.AmTr_v1.0_scaffold00067.58	Ceric.20G006100.1.p	Glyma.10G038200.1.p, Glyma.10G038300.1.p, Glyma.13G124600.3.p	Manes.13G035800.8.p	Mapoly0036s0084.1.p	56715		LOC_Os01g01312.1	Pp3c15_23590V3.1.p, Pp3c1_38360V3.1.p	Qrob_P0658480.2	Solyc09g066480.2.1	235696	Spipo1G0005500	Vocar.0002s0313.1.p
OG0006206	AT2G01650.1	evm_27.model.AmTr_v1.0_scaffold00060.143	Ceric.18G039900.1.p	Glyma.05G235400.1.p, Glyma.08G042900.1.p	Manes.15G133200.1.p, Manes.17G082400.1.p	Mapoly0081s0058.1.p	48745		LOC_Os03g43570.1, LOC_Os09g23690.1		Qrob_P0181160.2, Qrob_P0751390.2	Solyc01g005430.3.1	28302	Spipo15G0032900	Vocar.0014s0267.1.p
OG0006207	AT2G27490.1	evm_27.model.AmTr_v1.0_scaffold00057.275	Ceric.27G055000.1.p	Glyma.03G212300.3.p, Glyma.19G209400.1.p	Manes.12G006300.2.p, Manes.13G006100.1.p	Mapoly0028s0053.1.p	204399	40654	LOC_Os01g25880.1	Pp3c2_13260V3.1.p		Solyc11g013460.2.1	414217	Spipo3G0038100	Vocar.0001s0033.1.p, Vocar.0057s0036.1.p
OG0006208	ATMG00710.1		Ceric.04G111600.1.p, Ceric.05G036000.1.p, Ceric.16G081200.1.p, Ceric.18G078900.1.p, Ceric.19G041700.1.p, Ceric.1Z327100.1.p, Ceric.22G064900.1.p, Ceric.26G005100.1.p, Ceric.34G038100.1.p							Pp3c20_13440V3.1.p, Pp3c22_19380V3.1.p, Pp3c22_8150V3.1.p, Pp3c2_8510V3.1.p, Pp3c4_23690V3.1.p		Solyc01g014533.1.1, Solyc01g016305.1.1
OG0006209	AT4G13720.1	evm_27.model.AmTr_v1.0_scaffold00120.36	Ceric.23G012900.1.p	Glyma.10G125100.2.p, Glyma.20G077400.4.p	Manes.03G152700.1.p, Manes.15G048800.1.p	Mapoly0026s0018.1.p	52462	12168	LOC_Os10g31940.1	Pp3c16_19640V3.1.p	Qrob_P0601790.2	Solyc09g091420.4.1	74723	Spipo16G0042200	Vocar.0027s0182.1.p
OG0006210	AT4G30770.1, AT5G17590.1	evm_27.model.AmTr_v1.0_scaffold00202.5		Glyma.03G092200.1.p, Glyma.04G210600.1.p, Glyma.06G155400.1.p, Glyma.08G001800.1.p, Glyma.16G082300.1.p	Manes.08G158000.1.p, Manes.12G158100.1.p				LOC_Os08g26590.1, LOC_Os11g09030.1, LOC_Os12g08150.1		Qrob_P0093010.2, Qrob_P0189360.2	Solyc10g024480.1.1		Spipo9G0044800
OG0006211	AT4G39820.1	evm_27.model.AmTr_v1.0_scaffold00036.40	Ceric.32G074400.1.p	Glyma.11G238100.1.p, Glyma.18G019200.1.p	Manes.12G138400.3.p	Mapoly0165s0018.1.p	57645	32459	LOC_Os02g34540.1	Pp3c10_9400V3.1.p, Pp3c14_5890V3.1.p, Pp3c19_5060V3.1.p, Pp3c22_3810V3.1.p		Solyc05g051840.1.1	82681	Spipo4G0013200
OG0006212	AT4G27800.1	evm_27.model.AmTr_v1.0_scaffold00058.124	Ceric.22G079500.1.p	Glyma.04G233900.1.p, Glyma.06G130900.1.p	Manes.01G040500.1.p	Mapoly0045s0082.1.p	125626	119508, 30044	LOC_Os01g37130.1	Pp3c14_14460V3.1.p, Pp3c2_5310V3.1.p		Solyc03g082960.2.1	233392	Spipo8G0049700	Vocar.0025s0118.1.p
OG0006213	AT4G23660.3	evm_27.model.AmTr_v1.0_scaffold00093.31	Ceric.14G017600.1.p	Glyma.18G216400.1.p	Manes.01G040712.1.p	Mapoly0100s0056.1.p	40479	43450	LOC_Os08g23320.1, LOC_Os08g29910.1	Pp3c17_13460V3.1.p	Qrob_P0102670.2, Qrob_P0387230.2	Solyc03g114300.4.1	24149	Spipo17G0038000	Vocar.0024s0130.1.p
OG0006214	AT4G10030.1	evm_27.model.AmTr_v1.0_scaffold00099.19	Ceric.19G029800.1.p	Glyma.01G231600.1.p, Glyma.11G014500.1.p	Manes.02G207800.2.p	Mapoly0057s0050.1.p	55911	33405	LOC_Os01g66240.1	Pp3c9_110V3.1.p	Qrob_P0212450.2, Qrob_P0212460.2	Solyc06g064640.3.1	84467	Spipo4G0077800	Vocar.0008s0125.1.p
OG0006215	AT4G16060.1	evm_27.model.AmTr_v1.0_scaffold00058.20, evm_27.model.AmTr_v1.0_scaffold00075.60, evm_27.model.AmTr_v1.0_scaffold00077.230, evm_27.model.AmTr_v1.0_scaffold00218.1	Ceric.24G064500.1.p	Glyma.07G244600.1.p, Glyma.15G152600.1.p	Manes.15G009300.1.p	Mapoly0019s0068.1.p			LOC_Os05g29020.1	Pp3c24_6150V3.1.p	Qrob_P0713100.2	Solyc12g099400.2.1	139369	Spipo0G0190500	Vocar.0031s0021.1.p
OG0006216	AT4G39420.2	evm_27.model.AmTr_v1.0_scaffold00078.156	Ceric.03G068400.1.p	Glyma.05G185300.3.p, Glyma.08G143200.1.p	Manes.12G144600.1.p	Mapoly0066s0021.1.p			LOC_Os01g08750.2	Pp3c10_13600V3.1.p, Pp3c3_30110V3.1.p, Pp3c7_14700V3.1.p	Qrob_P0759010.2, Qrob_P0759050.2	Solyc04g051570.4.1	92664	Spipo9G0065100, Spipo9G0065200
OG0006217	AT4G11175.1		Ceric.05G049200.1.p, Ceric.05G051900.1.p, Ceric.1Z163600.1.p, Ceric.23G031400.1.p, Ceric.29G004000.1.p, Ceric.38G008800.1.p	Glyma.05G019600.1.p, Glyma.17G080200.1.p	Manes.07G025200.1.p, Manes.10G116800.1.p				LOC_Os01g57954.1, LOC_Os04g16834.1, LOC_Os05g22716.1		Qrob_P0441290.2	Solyc12g098350.1.1	79973
OG0006218	AT4G21350.1	evm_27.model.AmTr_v1.0_scaffold00043.79	Ceric.10G010200.1.p, Ceric.24G024900.1.p, Ceric.27G047700.1.p	Glyma.07G188400.1.p, Glyma.08G061100.1.p, Glyma.13G249400.1.p, Glyma.15G064800.1.p	Manes.16G015200.5.p, Manes.17G031300.4.p			9923	LOC_Os08g04470.1			Solyc02g079740.1.1	73073, 92304	Spipo7G0009600
OG0006219	AT4G30720.1	evm_27.model.AmTr_v1.0_scaffold00065.17	Ceric.17G055500.1.p, Ceric.1Z271400.1.p	Glyma.04G155100.3.p, Glyma.04G155200.1.p, Glyma.07G102300.2.p	Manes.14G142800.1.p	Mapoly0021s0085.1.p	156052	33225	LOC_Os05g34040.1	Pp3c23_14180V3.1.p	Qrob_P0161340.2	Solyc07g005870.3.1	99389	Spipo28G0012700
OG0006220	AT4G38120.1	evm_27.model.AmTr_v1.0_scaffold00018.115	Ceric.1Z208300.1.p, Ceric.1Z208500.1.p, Ceric.25G046900.1.p, Ceric.25G047800.1.p	Glyma.06G180700.2.p, Glyma.06G181000.1.p	Manes.17G015000.1.p	Mapoly0043s0141.1.p		15675	LOC_Os08g05670.1	Pp3c3_37190V3.1.p		Solyc07g008450.3.1	402587	Spipo17G0011300	Vocar.0076s0006.1.p
OG0006221	AT4G37200.1	evm_27.model.AmTr_v1.0_scaffold00059.198	Ceric.29G044400.1.p	Glyma.01G182500.1.p, Glyma.02G061600.1.p, Glyma.11G060800.2.p	Manes.12G094700.3.p	Mapoly0011s0067.1.p	8995	8114	LOC_Os03g55820.1	Pp3c22_350V3.1.p	Qrob_P0173060.2	Solyc07g064940.3.1	159329	Spipo9G0027600	Vocar.0004s0216.1.p
OG0006222	AT4G33360.1	evm_27.model.AmTr_v1.0_scaffold00126.41	Ceric.26G068000.1.p	Glyma.06G038700.2.p	Manes.18G032300.3.p	Mapoly0011s0141.1.p			LOC_Os03g08624.1, LOC_Os03g08630.1	Pp3c17_9770V3.1.p	Qrob_P0337930.2, Qrob_P0337940.2	Solyc12g088880.2.1	111632	Spipo4G0010000, Spipo4G0010100	Vocar.0001s1247.1.p, Vocar.0008s0453.1.p
OG0006223	AT4G10050.1	evm_27.model.AmTr_v1.0_scaffold00099.32	Ceric.30G026200.1.p	Glyma.01G230800.3.p, Glyma.11G014000.2.p	Manes.18G118600.1.p	Mapoly0007s0278.1.p	163310	4675	LOC_Os04g36620.1	Pp3c6_4660V3.1.p	Qrob_P0157630.2	Solyc11g042430.2.1	270426, 423692	Spipo13G0018000	Vocar.0037s0104.1.p
OG0006224	AT4G35520.1	evm_27.model.AmTr_v1.0_scaffold00044.158, evm_27.model.AmTr_v1.0_scaffold00044.159	Ceric.08G039800.1.p	Glyma.01G158400.1.p, Glyma.11G086300.2.p	Manes.02G114300.6.p	Mapoly0006s0222.1.p	58134	9885	LOC_Os02g33250.1, LOC_Os09g37930.1	Pp3c13_10410V3.1.p	Qrob_P0239070.2	Solyc02g082660.3.1		Spipo14G0048400	Vocar.0047s0061.1.p
OG0006225	AT4G27610.1, AT4G27620.1	evm_27.model.AmTr_v1.0_scaffold00048.207		Glyma.09G222900.1.p, Glyma.12G014100.1.p	Manes.08G160300.1.p, Manes.09G130000.2.p	Mapoly0010s0074.1.p			LOC_Os02g37130.2, LOC_Os05g51000.1	Pp3c24_15820V3.1.p, Pp3c24_15840V3.1.p	Qrob_P0026700.2	Solyc11g005810.2.1	402395	Spipo0G0015000, Spipo5G0076000
OG0006226	AT4G36440.1	evm_27.model.AmTr_v1.0_scaffold00083.27	Ceric.38G040500.1.p	Glyma.02G052900.1.p, Glyma.10G129950.1.p, Glyma.16G133100.2.p	Manes.01G140000.1.p	Mapoly0033s0048.1.p			LOC_Os01g15790.1	Pp3c15_5920V3.1.p, Pp3c26_9360V3.1.p, Pp3c9_15730V3.1.p	Qrob_P0296340.2, Qrob_P0296350.2	Solyc02g084810.3.1	102953	Spipo14G0031600
OG0006227	AT4G02260.1	evm_27.model.AmTr_v1.0_scaffold00003.96	Ceric.08G066100.1.p	Glyma.03G216400.3.p, Glyma.19G212900.1.p	Manes.01G222100.2.p	Mapoly0053s0023.1.p	170475	31932	LOC_Os03g22160.1	Pp3c16_7020V3.1.p, Pp3c6_15190V3.1.p	Qrob_P0439950.2	Solyc09g075390.4.1, Solyc09g098580.3.1	89270	Spipo0G0068200
OG0006228	AT4G29120.1	evm_27.model.AmTr_v1.0_scaffold00056.106	Ceric.30G019000.1.p, Ceric.31G035600.1.p	Glyma.05G226700.1.p, Glyma.08G033400.1.p	Manes.03G027000.2.p	Mapoly0013s0046.1.p			LOC_Os01g33500.1, LOC_Os01g53910.1	Pp3c4_22990V3.1.p	Qrob_P0307910.2, Qrob_P0343930.2	Solyc01g099240.4.1	426559	Spipo8G0040000, Spipo8G0040300
OG0006229	AT4G33250.1	evm_27.model.AmTr_v1.0_scaffold00106.7	Ceric.23G074700.1.p	Glyma.13G114300.1.p, Glyma.17G045500.1.p	Manes.03G044600.1.p, Manes.16G090500.1.p	Mapoly0073s0056.1.p			LOC_Os03g08450.1	Pp3c18_14720V3.1.p, Pp3c21_14860V3.1.p	Qrob_P0403200.2	Solyc07g042570.3.1	154794	Spipo20G0008100, Spipo20G0017600	Vocar.0006s0326.1.p
OG0006230	AT4G21820.1	evm_27.model.AmTr_v1.0_scaffold00062.127, evm_27.model.AmTr_v1.0_scaffold00062.128	Ceric.23G023300.1.p	Glyma.07G259400.15.p, Glyma.17G014900.1.p	Manes.17G037700.2.p	Mapoly0043s0047.1.p	188290	31390	LOC_Os07g33370.1	Pp3c24_1350V3.1.p	Qrob_P0495470.2	Solyc02g080390.2.1, Solyc02g080400.3.1	419634		Vocar.0002s0092.1.p
OG0006231	AT4G29960.1	evm_27.model.AmTr_v1.0_scaffold00025.189	Ceric.18G037500.1.p	Glyma.09G059300.1.p, Glyma.15G165600.1.p	Manes.06G020200.1.p	Mapoly0076s0086.1.p	56382	15593	LOC_Os04g51780.1	Pp3c9_14870V3.1.p, Pp3c9_14880V3.1.p, Pp3c9_8340V3.1.p	Qrob_P0078480.2	Solyc07g008780.3.1	438541	Spipo6G0043300
OG0006232	AT4G35800.1	evm_27.model.AmTr_v1.0_scaffold00001.137	Ceric.19G033900.1.p	Glyma.01G162200.3.p, Glyma.09G278900.1.p, Glyma.11G081200.1.p	Manes.01G151000.3.p	Mapoly0070s0048.1.p	192426	26100	LOC_Os05g05860.1	Pp3c14_14540V3.1.p, Pp3c1_32300V3.1.p	Qrob_P0632110.2		110201	Spipo11G0040100	Vocar.0018s0156.1.p
OG0006233	AT4G28980.2	evm_27.model.AmTr_v1.0_scaffold00109.78	Ceric.20G016100.1.p	Glyma.05G229800.3.p, Glyma.07G084300.1.p, Glyma.08G037300.2.p, Glyma.09G192600.1.p	Manes.03G023300.3.p	Mapoly0029s0026.1.p	11088		LOC_Os06g22820.1	Pp3c22_9740V3.1.p	Qrob_P0109820.2	Solyc12g007200.2.1	13179	Spipo26G0003400	Vocar.0031s0012.1.p
OG0006234	AT4G02090.1	evm_27.model.AmTr_v1.0_scaffold00057.22	Ceric.16G045200.1.p, Ceric.20G062700.1.p	Glyma.02G013200.1.p, Glyma.03G218800.1.p, Glyma.10G013800.1.p, Glyma.19G215600.1.p	Manes.01G226800.1.p, Manes.05G002600.1.p	Mapoly0024s0004.1.p			LOC_Os03g19260.1		Qrob_P0107240.2	Solyc01g079550.2.1		Spipo0G0085100, Spipo22G0017500, Spipo3G0025700
OG0006235	AT4G12590.1, AT4G22440.1	evm_27.model.AmTr_v1.0_scaffold00055.100	Ceric.10G075500.1.p	Glyma.08G331200.1.p, Glyma.18G075400.1.p	Manes.08G069500.2.p	Mapoly0029s0061.1.p	155838	18371	LOC_Os09g32220.1	Pp3c11_24600V3.1.p, Pp3c7_950V3.1.p		Solyc05g054100.3.1	179181	Spipo12G0030700	Vocar.0008s0286.1.p
OG0006236	AT1G77890.1, AT4G08540.1	evm_27.model.AmTr_v1.0_scaffold00010.246	Ceric.39G054200.1.p	Glyma.13G085400.1.p, Glyma.14G167200.7.p	Manes.18G101600.7.p	Mapoly0103s0077.1.p	48025	18276	LOC_Os07g43322.1	Pp3c5_11170V3.1.p	Qrob_P0636370.2	Solyc04g072440.4.1		Spipo4G0018000, Spipo4G0018100	Vocar.0053s0016.1.p
OG0006237	AT1G32810.2, AT4G10600.1	evm_27.model.AmTr_v1.0_scaffold00113.30	Ceric.01G103300.1.p, Ceric.03G047800.1.p	Glyma.10G172500.1.p, Glyma.20G217700.1.p	Manes.01G055600.1.p	Mapoly0057s0069.1.p, Mapoly0057s0072.1.p			LOC_Os04g14510.2	Pp3c25_5890V3.1.p	Qrob_P0589130.2	Solyc08g083290.4.1	73068	Spipo17G0031500, Spipo17G0031600
OG0006238	AT4G39920.1	evm_27.model.AmTr_v1.0_scaffold00017.200	Ceric.27G013300.1.p	Glyma.05G177800.3.p, Glyma.08G134800.1.p	Manes.12G134100.3.p	Mapoly0002s0046.1.p	127554	5143	LOC_Os02g35110.1	Pp3c13_2250V3.1.p, Pp3c4_21480V3.1.p	Qrob_P0418340.2	Solyc05g052840.1.1	101062	Spipo15G0011800	Vocar.0035s0003.1.p
OG0006239	AT4G22720.1	evm_27.model.AmTr_v1.0_scaffold00045.82	Ceric.24G034700.1.p	Glyma.17G108000.1.p, Glyma.19G252200.1.p	Manes.04G043500.1.p	Mapoly0054s0003.1.p	17808, 44141	17729	LOC_Os05g10630.1	Pp3c8_19600V3.1.p	Qrob_P0542980.2, Qrob_P0542990.2	Solyc02g068750.1.1	178622	Spipo18G0005500
OG0006240	AT3G13360.1, AT4G26455.1, AT5G56210.1	evm_27.model.AmTr_v1.0_scaffold00061.44, evm_27.model.AmTr_v1.0_scaffold00061.45		Glyma.04G113700.1.p, Glyma.06G321400.1.p	Manes.05G204700.2.p				LOC_Os01g61950.1, LOC_Os04g39540.1, LOC_Os08g38890.1, LOC_Os09g30350.1		Qrob_P0233320.2	Solyc01g056200.1.1, Solyc07g066170.4.1		Spipo10G0029600, Spipo12G0024100
OG0006241	AT4G10130.1	evm_27.model.AmTr_v1.0_scaffold00022.184	Ceric.08G040200.1.p	Glyma.11G102400.1.p, Glyma.12G141301.1.p	Manes.03G089400.3.p	Mapoly0103s0014.1.p, Mapoly2945s0001.1.p	18620	92328	LOC_Os08g36980.1, LOC_Os09g28590.3	Pp3c18_17490V3.1.p	Qrob_P0337880.2	Solyc12g088890.3.1		Spipo11G0016300	Vocar.0006s0217.1.p
OG0006242	AT4G01050.1	evm_27.model.AmTr_v1.0_scaffold00015.112	Ceric.04G103300.1.p	Glyma.07G057200.1.p, Glyma.16G026200.1.p	Manes.01G247500.1.p, Manes.05G024700.1.p	Mapoly0027s0106.1.p			LOC_Os02g15750.1	Pp3c10_10490V3.1.p, Pp3c14_24370V3.1.p, Pp3c20_13120V3.1.p	Qrob_P0663300.2	Solyc01g095670.4.1, Solyc10g009570.3.1	441569	Spipo8G0045600
OG0006243	AT3G18240.1, AT4G21460.1	evm_27.model.AmTr_v1.0_scaffold00069.125	Ceric.03G099200.1.p	Glyma.05G139400.2.p, Glyma.08G094700.1.p	Manes.05G133000.1.p	Mapoly0002s0206.1.p	59870	18148	LOC_Os08g40230.1	Pp3c18_10090V3.1.p	Qrob_P0272260.2	Solyc03g119170.3.1	402283	Spipo18G0036800, Spipo18G0036900
OG0006244	AT4G24830.1	evm_27.model.AmTr_v1.0_scaffold00088.82	Ceric.16G053400.1.p	Glyma.05G046700.1.p, Glyma.05G046900.1.p, Glyma.05G236000.1.p, Glyma.17G128600.1.p	Manes.03G085300.1.p	Mapoly0038s0028.1.p	45942	19853	LOC_Os12g13320.1	Pp3c1_33150V3.1.p		Solyc05g012270.3.1	82070	Spipo7G0051300	Vocar.0011s0205.1.p
OG0006245	AT4G27640.1	evm_27.model.AmTr_v1.0_scaffold00002.23	Ceric.27G000100.1.p	Glyma.08G187000.2.p, Glyma.15G046000.1.p	Manes.03G080600.1.p	Mapoly0029s0100.1.p	47297	36650, 41924	LOC_Os03g15540.1	Pp3c4_7610V3.1.p	Qrob_P0243120.2	Solyc01g104070.3.1	140759	Spipo15G0025100	Vocar.0031s0096.1.p
OG0006246	AT4G36630.1	evm_27.model.AmTr_v1.0_scaffold00046.130, evm_27.model.AmTr_v1.0_scaffold00066.151	Ceric.17G019800.1.p	Glyma.01G176000.1.p, Glyma.11G068300.5.p	Manes.02G093700.1.p	Mapoly0160s0027.1.p			LOC_Os03g50740.1	Pp3c10_5300V3.1.p	Qrob_P0570500.2, Qrob_P0570510.2	Solyc02g085220.4.1, Solyc07g056660.4.1	149115	Spipo4G0086400	Vocar.0002s0591.1.p
OG0006247	AT4G11440.1	evm_27.model.AmTr_v1.0_scaffold00009.240	Ceric.18G082800.1.p	Glyma.05G208000.2.p, Glyma.08G014700.3.p	Manes.01G060700.4.p		60603		LOC_Os02g44570.2	Pp3c18_13120V3.1.p, Pp3c18_20710V3.1.p, Pp3c21_5550V3.1.p, Pp3c21_6200V3.1.p	Qrob_P0345560.2	Solyc08g081070.3.1	120459, 413467	Spipo11G0053700
OG0006248	AT4G31720.2	evm_27.model.AmTr_v1.0_scaffold00006.269	Ceric.26G007500.1.p	Glyma.11G160400.2.p, Glyma.18G054400.1.p	Manes.03G005700.1.p	Mapoly0011s0105.1.p	145531	9028	LOC_Os09g26180.1	Pp3c6_16040V3.1.p	Qrob_P0584030.2	Solyc12g096470.2.1	59588, 69544	Spipo10G0041200	Vocar.0004s0074.1.p
OG0006249	AT4G19540.1	evm_27.model.AmTr_v1.0_scaffold00002.461	Ceric.27G030000.1.p	Glyma.10G034100.1.p, Glyma.13G120300.1.p	Manes.01G200200.1.p	Mapoly0120s0016.1.p, Mapoly0200s0003.1.p	57387	16185	LOC_Os03g42880.1	Pp3c18_10900V3.1.p	Qrob_P0665330.2	Solyc06g083990.3.1	84330	Spipo3G0092500	Vocar.0005s0314.1.p
OG0006250	AT1G47578.1, AT4G31050.1	evm_27.model.AmTr_v1.0_scaffold00059.193	Ceric.11G077200.1.p	Glyma.04G034800.1.p, Glyma.18G099900.1.p	Manes.05G166100.1.p	Mapoly0078s0004.1.p	70185	7617	LOC_Os12g40450.1	Pp3c12_18570V3.1.p	Qrob_P0573790.2	Solyc04g079750.4.1	67546	Spipo2G0116200	Vocar.0018s0123.1.p
OG0006251	AT4G16440.1	evm_27.model.AmTr_v1.0_scaffold00023.21, evm_27.model.AmTr_v1.0_scaffold00061.112	Ceric.18G070200.1.p	Glyma.07G266900.3.p, Glyma.17G007300.1.p	Manes.09G081692.1.p	Mapoly0020s0065.1.p	2829	33837	LOC_Os03g53750.1	Pp3c6_16630V3.1.p	Qrob_P0064580.2	Solyc08g065990.3.1	81861	Spipo30G0008000	Vocar.0011s0350.1.p
OG0006252	AT4G02620.1	evm_27.model.AmTr_v1.0_scaffold00039.50	Ceric.02G010300.1.p	Glyma.05G135300.2.p, Glyma.08G090500.1.p	Manes.07G050600.1.p	Mapoly0079s0004.1.p	60175	15055	LOC_Os02g57854.1, LOC_Os04g05080.1	Pp3c25_8080V3.1.p, Pp3c6_17470V3.1.p		Solyc02g068450.3.1	73696	Spipo23G0038000	Vocar.0026s0002.1.p
OG0006253	AT4G10910.1	evm_27.model.AmTr_v1.0_scaffold00021.221		Glyma.05G218300.2.p, Glyma.08G024400.1.p	Manes.02G008000.3.p						Qrob_P0120740.2, Qrob_P0120750.2, Qrob_P0120760.2, Qrob_P0120770.2, Qrob_P0374530.2, Qrob_P0374540.2, Qrob_P0374550.2, Qrob_P0374560.2, Qrob_P0374570.2	Solyc08g008360.2.1	419314	Spipo26G0027100
OG0006254	AT4G08790.1	evm_27.model.AmTr_v1.0_scaffold00023.138	Ceric.15G033700.1.p	Glyma.10G292900.2.p, Glyma.20G243067.1.p, Glyma.20G243133.1.p	Manes.07G105900.2.p	Mapoly0061s0014.1.p	44624	39332	LOC_Os12g31830.1	Pp3s32_700V3.1.p	Qrob_P0412940.2	Solyc05g054940.3.1	145760	Spipo6G0068300	Vocar.0050s0008.1.p
OG0006255	AT4G32620.2	evm_27.model.AmTr_v1.0_scaffold00142.37	Ceric.33G056900.1.p	Glyma.14G129600.3.p, Glyma.14G129700.1.p, Glyma.17G204300.2.p, Glyma.17G204700.1.p	Manes.16G068600.3.p	Mapoly0176s0001.1.p			LOC_Os01g08430.1	Pp3c11_12130V3.1.p, Pp3c7_14100V3.1.p	Qrob_P0223920.2, Qrob_P0422690.2	Solyc08g067920.3.1	444069	Spipo8G0032300
OG0006256	AT4G00030.1	evm_27.model.AmTr_v1.0_scaffold00106.111	Ceric.15G064500.1.p	Glyma.01G076100.1.p, Glyma.11G164037.1.p	Manes.01G270400.12.p	Mapoly0004s0296.1.p	164403	27938	LOC_Os04g46610.2	Pp3c14_7270V3.1.p	Qrob_P0242450.2	Solyc10g018590.2.1	36935, 36937	Spipo16G0013300	Vocar.0001s1455.1.p
OG0006257	AT4G34910.1	evm_27.model.AmTr_v1.0_scaffold00065.23	Ceric.24G071500.1.p	Glyma.10G152900.1.p, Glyma.20G235400.3.p	Manes.13G108500.1.p	Mapoly0062s0065.1.p	175903	29124	LOC_Os03g51900.1	Pp3c27_1430V3.1.p	Qrob_P0612410.2	Solyc02g070100.3.1	440996, 6590	Spipo9G0024700	Vocar.0037s0070.1.p
OG0006258	AT4G11010.1, AT4G23900.1	evm_27.model.AmTr_v1.0_scaffold00021.267	Ceric.02G041500.1.p, Ceric.36G026300.1.p	Glyma.05G216700.1.p, Glyma.08G022500.1.p	Manes.01G048900.1.p, Manes.02G009500.7.p	Mapoly0014s0104.1.p			LOC_Os05g51700.1	Pp3c16_14020V3.1.p, Pp3c27_5820V3.1.p		Solyc08g008340.4.1, Solyc08g082430.4.1	270355	Spipo14G0027900
OG0006259	AT4G38810.2	evm_27.model.AmTr_v1.0_scaffold00199.15	Ceric.36G007300.1.p	Glyma.04G006200.1.p, Glyma.06G005900.1.p, Glyma.11G097500.1.p, Glyma.12G023500.1.p	Manes.04G079000.1.p, Manes.11G078000.1.p	Mapoly0103s0051.1.p			LOC_Os03g14590.1, LOC_Os10g09850.1	Pp3c5_21520V3.1.p	Qrob_P0158100.2	Solyc01g111040.4.1	271273	Spipo11G0043800
OG0006260	AT4G16630.1	evm_27.model.AmTr_v1.0_scaffold00121.21	Ceric.09G038600.1.p	Glyma.08G313100.1.p, Glyma.09G101666.1.p, Glyma.18G101600.1.p	Manes.18G012300.1.p	Mapoly0090s0088.1.p		19237, 41606	LOC_Os12g29660.1	Pp3c9_14310V3.1.p	Qrob_P0676330.2	Solyc04g081580.4.1	107914	Spipo1G0067000	Vocar.0016s0046.1.p
OG0006261	AT4G05410.1, AT4G21130.1	evm_27.model.AmTr_v1.0_scaffold00155.51	Ceric.23G029700.1.p	Glyma.09G023100.1.p	Manes.13G081200.5.p	Mapoly0012s0170.1.p	50325	3069	LOC_Os03g42770.1	Pp3c13_22280V3.1.p, Pp3c15_1000V3.1.p	Qrob_P0499130.2	Solyc02g069770.3.1	53217	Spipo8G0026300	Vocar.0002s0249.1.p
OG0006262	AT4G24190.1	evm_27.model.AmTr_v1.0_scaffold00041.114	Ceric.32G055000.1.p	Glyma.14G219700.1.p, Glyma.17G258700.1.p	Manes.18G012200.2.p, Manes.18G012500.2.p	Mapoly0031s0145.1.p	211159	19857	LOC_Os06g50300.1	Pp3c14_3360V3.1.p	Qrob_P0676300.2	Solyc04g081570.3.1	440901	Spipo1G0065800	Vocar.0004s0350.1.p
OG0006263	AT4G34190.1	evm_27.model.AmTr_v1.0_scaffold00006.97	Ceric.10G038300.1.p, Ceric.38G057100.1.p	Glyma.10G263000.1.p, Glyma.20G127500.1.p, Glyma.20G129600.1.p	Manes.02G137400.1.p	Mapoly0006s0145.1.p	190379		LOC_Os11g40600.1	Pp3c1_21810V3.1.p	Qrob_P0203640.2	Solyc01g107660.3.1	39423	Spipo12G0003300	Vocar.0040s0013.1.p
OG0006264	AT4G23740.1			Glyma.04G239000.3.p, Glyma.05G214300.4.p, Glyma.06G124700.2.p, Glyma.08G020800.8.p, Glyma.13G039900.3.p, Glyma.14G124400.1.p	Manes.01G046700.5.p, Manes.06G156100.1.p, Manes.14G019307.1.p				LOC_Os01g12390.1		Qrob_P0610910.2, Qrob_P0699440.2	Solyc03g007485.1.1, Solyc08g081940.3.1		Spipo14G0020700, Spipo26G0011400
OG0006265	AT4G04670.1	evm_27.model.AmTr_v1.0_scaffold00037.58	Ceric.1Z082800.1.p	Glyma.07G260400.4.p	Manes.16G007200.5.p	Mapoly0137s0034.1.p	58919	34749, 34943	LOC_Os07g33100.1	Pp3c9_15020V3.1.p	Qrob_P0683650.2	Solyc05g055610.4.1	105763, 415589	Spipo7G0019600	Vocar.0022s0107.1.p
OG0006266	AT4G29520.1	evm_27.model.AmTr_v1.0_scaffold00036.189	Ceric.34G045100.1.p	Glyma.01G003700.1.p, Glyma.07G128200.1.p	Manes.14G155500.2.p, Manes.16G104000.1.p	Mapoly0075s0048.1.p	162875	6147	LOC_Os06g05740.1	Pp3c4_19450V3.1.p	Qrob_P0280910.2	Solyc07g032250.4.1	404499	Spipo5G0057000	Vocar.0019s0167.1.p
OG0006267	AT4G38225.3	evm_27.model.AmTr_v1.0_scaffold00044.75	Ceric.17G081100.1.p	Glyma.10G244200.1.p	Manes.15G114700.1.p	Mapoly0005s0259.1.p	194236, 53257	93935	LOC_Os03g03670.1	Pp3c17_19510V3.1.p, Pp3c2_4700V3.1.p	Qrob_P0251460.2	Solyc10g074580.2.1	81134	Spipo11G0047600	Vocar.0007s0357.1.p
OG0006268	AT4G16710.1	evm_27.model.AmTr_v1.0_scaffold00025.277	Ceric.37G036200.1.p	Glyma.05G086900.1.p, Glyma.06G240600.2.p	Manes.09G078200.1.p	Mapoly0013s0083.1.p	33783	8530	LOC_Os02g26814.1	Pp3c11_4930V3.1.p	Qrob_P0323780.2	Solyc12g009810.3.1	232928	Spipo20G0000200, Spipo9G0030600	Vocar.0001s0035.1.p
OG0006269	AT4G35850.1	evm_27.model.AmTr_v1.0_scaffold00166.16	Ceric.05G086100.1.p	Glyma.05G115200.1.p, Glyma.19G052100.1.p	Manes.17G110300.1.p	Mapoly0062s0069.1.p			LOC_Os05g05320.1	Pp3c14_7210V3.1.p, Pp3c1_21850V3.1.p	Qrob_P0042940.2, Qrob_P0206260.2, Qrob_P0298530.2, Qrob_P0298540.2	Solyc01g112020.3.1	271393	Spipo13G0037000
OG0006270	AT4G29380.1	evm_27.model.AmTr_v1.0_scaffold00001.183, evm_27.model.AmTr_v1.0_scaffold00058.147	Ceric.01G130700.1.p	Glyma.01G006600.1.p, Glyma.07G125200.1.p	Manes.16G108000.5.p	Mapoly0002s0158.1.p	50868	30739	LOC_Os02g55340.1	Pp3c15_10000V3.1.p, Pp3c9_3860V3.1.p		Solyc04g012170.4.1	230900	Spipo23G0028100	Vocar.0001s1556.1.p
OG0006271	AT4G30640.1, AT5G57900.1	evm_27.model.AmTr_v1.0_scaffold00071.98, evm_27.model.AmTr_v1.0_scaffold00137.4	Ceric.09G079900.1.p	Glyma.02G205200.1.p	Manes.14G145200.1.p	Mapoly0003s0037.1.p, Mapoly0006s0173.1.p, Mapoly0058s0083.1.p, Mapoly0106s0002.1.p, Mapoly0106s0003.1.p			LOC_Os08g16840.1			Solyc07g005750.3.1	410064, 85659	Spipo10G0013900
OG0006272	AT4G31040.1	evm_27.model.AmTr_v1.0_scaffold00025.298	Ceric.33G026400.1.p	Glyma.01G001100.5.p, Glyma.08G359700.10.p	Manes.05G205900.2.p	Mapoly0066s0016.1.p		34560	LOC_Os08g12780.4	Pp3c10_12270V3.1.p, Pp3c4_7870V3.1.p	Qrob_P0265240.2	Solyc07g042800.2.1, Solyc07g042810.3.1, Solyc07g042820.3.1		Spipo28G0025900	Vocar.0002s0448.1.p
OG0006273	AT4G15475.1	evm_27.model.AmTr_v1.0_scaffold00025.126		Glyma.07G254400.3.p, Glyma.13G211600.1.p, Glyma.15G101100.2.p, Glyma.17G019800.2.p	Manes.03G187500.1.p				LOC_Os08g30980.1, LOC_Os10g05800.2, LOC_Os11g42160.1	Pp3c20_20750V3.1.p, Pp3c6_5440V3.1.p	Qrob_P0723370.2	Solyc06g054430.1.1, Solyc06g054440.2.1	118815	Spipo6G0036000
OG0006274	AT4G13160.1, AT4G13630.1	evm_27.model.AmTr_v1.0_scaffold00089.24		Glyma.03G081600.3.p, Glyma.16G093400.1.p	Manes.03G147800.6.p, Manes.03G147900.1.p, Manes.12G042050.2.p, Manes.12G045100.1.p, Manes.13G047500.1.p, Manes.15G053600.2.p, Manes.15G053700.2.p						Qrob_P0521950.2, Qrob_P0523760.2	Solyc12g098380.3.1		Spipo13G0033200, Spipo4G0041300
OG0006275	AT4G15520.1	evm_27.model.AmTr_v1.0_scaffold00019.436, evm_27.model.AmTr_v1.0_scaffold02716.1	Ceric.05G026400.1.p	Glyma.06G247300.1.p, Glyma.17G020700.1.p	Manes.03G188400.1.p	Mapoly0001s0064.1.p	7192	28928	LOC_Os05g04940.1	Pp3c21_5590V3.1.p, Pp3c22_4480V3.1.p		Solyc01g080470.3.1	86381	Spipo22G0008300	Vocar.0003s0421.1.p
OG0006276	AT4G00650.1	evm_27.model.AmTr_v1.0_scaffold00016.361		Glyma.04G203400.1.p, Glyma.06G162100.1.p	Manes.06G128900.1.p, Manes.14G042300.1.p				LOC_Os03g63440.1		Qrob_P0458890.2	Solyc03g117910.3.1, Solyc03g117920.1.1, Solyc03g117930.4.1, Solyc04g072200.3.1, Solyc06g074450.3.1, Solyc12g042440.2.1		Spipo7G0069600, Spipo7G0069900, Spipo7G0070000
OG0006277	AT4G34270.1	evm_27.model.AmTr_v1.0_scaffold00001.568	Ceric.26G036700.1.p	Glyma.10G260500.1.p, Glyma.20G130700.1.p	Manes.07G066500.1.p	Mapoly0064s0080.1.p	194171	35703	LOC_Os03g55270.1	Pp3c10_18670V3.1.p	Qrob_P0461550.2	Solyc01g107420.2.1, Solyc10g049850.3.1	78902	Spipo24G0007500	Vocar.0006s0099.1.p
OG0006278	AT4G25230.1, AT5G51450.2	evm_27.model.AmTr_v1.0_scaffold00015.31	Ceric.10G052400.1.p, Ceric.16G052700.1.p	Glyma.04G130500.5.p, Glyma.06G316600.5.p	Manes.06G135100.1.p, Manes.14G035800.1.p	Mapoly0141s0003.1.p, Mapoly0259s0001.1.p			LOC_Os07g30100.1	Pp3c13_9770V3.1.p, Pp3c3_10340V3.1.p			42421	Spipo16G0012100	Vocar.0017s0118.1.p
OG0006279	AT4G32360.1	evm_27.model.AmTr_v1.0_scaffold00109.115	Ceric.05G062400.1.p	Glyma.05G229400.5.p, Glyma.14G218300.2.p	Manes.14G158111.1.p	Mapoly0125s0046.1.p	44415	2735, 2736	LOC_Os02g17700.1	Pp3c9_14820V3.1.p	Qrob_P0453770.2	Solyc01g102490.3.1	77880	Spipo14G0017700	Vocar.0028s0129.1.p
OG0006280	AT4G37460.1	evm_27.model.AmTr_v1.0_scaffold00001.514	Ceric.1Z203500.1.p	Glyma.01G191100.1.p, Glyma.05G102400.1.p, Glyma.11G051133.1.p, Glyma.17G164600.3.p	Manes.12G112800.3.p	Mapoly0153s0004.1.p			LOC_Os07g02300.1	Pp3c2_36070V3.1.p	Qrob_P0200130.2, Qrob_P0200150.2	Solyc02g092780.3.1		Spipo2G0095400, Spipo2G0095600	Vocar.0045s0061.1.p
OG0006281	AT4G38020.1		Ceric.1Z041200.1.p	Glyma.08G276900.1.p	Manes.13G092280.1.p, Manes.13G101800.1.p	Mapoly0036s0111.1.p	58084, 58085	87970	LOC_Os03g48050.1	Pp3c5_6200V3.1.p, Pp3c5_6210V3.1.p	Qrob_P0097250.2	Solyc11g010900.2.1	77463	Spipo4G0012400	Vocar.0039s0048.1.p
OG0006282	AT4G24880.1	evm_27.model.AmTr_v1.0_scaffold00013.136	Ceric.08G003400.1.p	Glyma.04G195500.3.p, Glyma.06G170500.3.p	Manes.14G051500.5.p	Mapoly0024s0037.1.p	47313	33010	LOC_Os01g01130.1	Pp3c8_11540V3.1.p	Qrob_P0494170.2, Qrob_P0494300.2	Solyc08g083260.3.1	229997	Spipo4G0052700	Vocar.0033s0035.1.p
OG0006283	AT4G39880.1	evm_27.model.AmTr_v1.0_scaffold00003.411	Ceric.03G042300.1.p	Glyma.05G178600.2.p, Glyma.08G135700.1.p, Glyma.18G017100.2.p	Manes.12G134800.3.p	Mapoly0065s0037.1.p	57265	28355	LOC_Os07g23244.1	Pp3c1_13270V3.1.p	Qrob_P0418020.2	Solyc11g011140.2.1	27386	Spipo20G0000600	Vocar.0014s0089.1.p
OG0006284	AT1G08590.1, AT4G28650.1	evm_27.model.AmTr_v1.0_scaffold00102.64, evm_27.model.AmTr_v1.0_scaffold00148.25		Glyma.03G167500.1.p, Glyma.10G040500.1.p, Glyma.10G164700.1.p, Glyma.13G127100.2.p, Glyma.19G168600.1.p, Glyma.20G226900.1.p	Manes.08G141300.1.p, Manes.12G037900.1.p, Manes.13G039700.1.p				LOC_Os02g02140.1, LOC_Os03g05140.1			Solyc04g050170.4.1, Solyc09g064520.3.1
OG0006285	AT4G09750.1	evm_27.model.AmTr_v1.0_scaffold00104.35	Ceric.08G069900.1.p	Glyma.02G078600.1.p	Manes.18G095300.1.p, Manes.18G095400.1.p	Mapoly0020s0012.1.p	21814	29217	LOC_Os06g39040.1	Pp3c12_19420V3.1.p	Qrob_P0202950.2	Solyc04g072033.1.1, Solyc04g072034.1.1	270991	Spipo21G0016100	Vocar.0042s0066.1.p
OG0006286	AT4G30990.2	evm_27.model.AmTr_v1.0_scaffold00002.653	Ceric.31G030600.1.p	Glyma.18G016000.1.p	Manes.15G056200.2.p	Mapoly0054s0075.1.p	59558, 65507		LOC_Os01g40250.1	Pp3c3_18970V3.1.p	Qrob_P0095520.2, Qrob_P0095530.2, Qrob_P0095550.2	Solyc09g092240.3.1	444016	Spipo2G0015400	Vocar.0029s0011.1.p
OG0006287	AT1G35470.2, AT4G09340.1	evm_27.model.AmTr_v1.0_scaffold00071.141	Ceric.1Z067400.1.p	Glyma.08G238500.1.p, Glyma.12G000900.1.p	Manes.02G196200.1.p, Manes.18G104100.1.p	Mapoly0002s0237.1.p			LOC_Os02g35070.1	Pp3c16_23970V3.1.p, Pp3c25_15350V3.1.p	Qrob_P0228040.2	Solyc03g033380.3.1	179372	Spipo4G0071700	Vocar.0033s0137.1.p
OG0006288	AT4G35490.1	evm_27.model.AmTr_v1.0_scaffold00061.143	Ceric.05G001200.1.p	Glyma.11G247000.1.p, Glyma.18G010300.1.p	Manes.02G114900.1.p	Mapoly0057s0109.1.p	70704	30315	LOC_Os10g32870.1	Pp3c5_12940V3.1.p	Qrob_P0239120.2, Qrob_P0248470.2	Solyc02g082500.1.1	148754	Spipo4G0062400	Vocar.0024s0063.1.p
OG0006289	AT4G28200.1	evm_27.model.AmTr_v1.0_scaffold00066.240	Ceric.34G074700.1.p	Glyma.07G261900.1.p, Glyma.17G012200.1.p	Manes.16G005300.2.p	Mapoly0165s0012.1.p	121087	119550, 30091	LOC_Os02g01350.1	Pp3c5_4450V3.1.p	Qrob_P0311930.2	Solyc02g032920.3.1	419083	Spipo8G0005900	Vocar.0001s1250.1.p
OG0006290	AT4G20150.1	evm_27.model.AmTr_v1.0_scaffold00032.247	Ceric.06G045800.1.p, Ceric.26G070800.1.p	Glyma.05G134900.3.p, Glyma.08G090100.1.p	Manes.03G072100.1.p	Mapoly0053s0096.1.p	56150	33433	LOC_Os07g31490.1	Pp3c14_13800V3.1.p, Pp3c1_24730V3.1.p	Qrob_P0293720.2	Solyc10g005230.3.1	97190	Spipo8G0066100
OG0006291	AT1G01210.1, AT4G07950.1	evm_27.model.AmTr_v1.0_scaffold00061.254	Ceric.39G056500.1.p	Glyma.07G131200.1.p, Glyma.18G179600.1.p	Manes.01G243500.3.p	Mapoly0101s0063.1.p	148923	34016		Pp3c15_5550V3.1.p	Qrob_P0743090.2	Solyc05g055890.3.1	137292, 85224	Spipo17G0015900	Vocar.0008s0445.1.p
OG0006292	AT4G22930.1	evm_27.model.AmTr_v1.0_scaffold00068.123	Ceric.25G060000.1.p	Glyma.06G291600.2.p, Glyma.12G114500.1.p	Manes.02G045100.1.p	Mapoly0001s0029.1.p	180147	27192, 29717	LOC_Os01g54370.1	Pp3c13_8930V3.1.p	Qrob_P0052540.2	Solyc02g072105.1.1	86169	Spipo18G0017600	Vocar.0012s0223.1.p
OG0006293	AT4G10110.1	evm_27.model.AmTr_v1.0_scaffold00099.75	Ceric.11G016900.1.p	Glyma.10G214800.6.p, Glyma.20G177100.5.p	Manes.18G112700.1.p	Mapoly0019s0080.1.p			LOC_Os01g65530.1, LOC_Os05g35274.2		Qrob_P0157030.2	Solyc10g081990.1.1, Solyc11g039950.3.1	421400, 425016, 425017	Spipo29G0022400, Spipo4G0076100
OG0006294	AT4G29070.1	evm_27.model.AmTr_v1.0_scaffold00063.74	Ceric.06G048200.1.p, Ceric.31G013200.1.p	Glyma.07G232000.1.p, Glyma.20G041000.1.p	Manes.01G178500.25.p, Manes.02G139100.4.p	Mapoly0002s0074.1.p			LOC_Os07g46420.1	Pp3c15_13470V3.1.p, Pp3c9_17190V3.1.p	Qrob_P0580560.2	Solyc01g008780.3.1	17536	Spipo22G0002900, Spipo22G0003200
OG0006295	AT1G13160.1, AT4G31520.1	evm_27.model.AmTr_v1.0_scaffold00049.118	Ceric.37G033500.1.p	Glyma.11G244500.1.p	Manes.12G019500.1.p	Mapoly0084s0017.1.p	23401	785	LOC_Os04g53770.1	Pp3c21_560V3.1.p, Pp3c21_561V3.1.p	Qrob_P0412430.2	Solyc12g099890.2.1	113277	Spipo1G0030500	Vocar.0002s0414.1.p
OG0006296	AT1G50430.1	evm_27.model.AmTr_v1.0_scaffold00025.190	Ceric.03G014000.1.p, Ceric.1Z271900.1.p	Glyma.08G224200.1.p	Manes.14G008000.1.p	Mapoly0015s0079.1.p, Mapoly0041s0083.1.p	162670		LOC_Os02g26650.3	Pp3c16_25140V3.1.p, Pp3c24_10460V3.1.p	Qrob_P0310730.2	Solyc01g009310.3.1, Solyc06g074090.3.1	185064	Spipo12G0061000
OG0006297	AT1G68910.1, AT5G11390.1	evm_27.model.AmTr_v1.0_scaffold00006.197		Glyma.01G068800.1.p, Glyma.02G125400.1.p, Glyma.13G050900.3.p, Glyma.18G276900.1.p, Glyma.19G037700.3.p	Manes.01G105100.1.p, Manes.02G061500.3.p, Manes.06G078200.1.p				LOC_Os05g15140.1		Qrob_P0622960.2	Solyc02g065660.4.1, Solyc05g010590.4.1		Spipo12G0015000, Spipo25G0017600
OG0006298	AT1G25682.1, AT1G25988.1	evm_27.model.AmTr_v1.0_scaffold00007.233	Ceric.32G034800.1.p	Glyma.01G089100.1.p, Glyma.02G100900.1.p	Manes.14G096800.1.p	Mapoly0084s0019.1.p	174145	28221	LOC_Os02g21880.1	Pp3c18_5500V3.1.p	Qrob_P0039710.2	Solyc05g009910.3.1	82731	Spipo19G0029500	Vocar.0004s0482.1.p
OG0006299	AT1G08845.2	evm_27.model.AmTr_v1.0_scaffold00146.26	Ceric.05G101300.1.p	Glyma.04G122100.4.p, Glyma.06G309500.2.p	Manes.14G142600.2.p, Manes.14G143216.4.p				LOC_Os10g41050.1		Qrob_P0556080.2	Solyc01g111810.3.1, Solyc04g045525.1.1, Solyc04g051020.2.1, Solyc04g051030.1.1, Solyc04g056530.2.1	68956, 80094	Spipo22G0010200
OG0006300	AT1G08160.1, AT5G22870.1	evm_27.model.AmTr_v1.0_scaffold00140.5		Glyma.13G248600.1.p, Glyma.15G065400.1.p	Manes.04G012200.1.p, Manes.11G153200.1.p				LOC_Os02g44670.1, LOC_Os10g39970.1	Pp3c13_23080V3.1.p, Pp3c20_2570V3.1.p, Pp3c8_22210V3.1.p	Qrob_P0338930.2, Qrob_P0338940.2, Qrob_P0338950.2	Solyc11g066490.1.1		Spipo11G0054400
OG0006301	AT1G03905.1, AT5G44110.1	evm_27.model.AmTr_v1.0_scaffold00067.59	Ceric.14G085700.1.p	Glyma.13G124700.1.p	Manes.12G033800.1.p	Mapoly0067s0085.1.p	152099	36765, 94637	LOC_Os02g56550.1	Pp3c8_3670V3.1.p	Qrob_P0658470.2	Solyc09g066470.4.1	73877	Spipo1G0005400	Vocar.0001s0091.1.p
OG0006302	AT1G12470.1	evm_27.model.AmTr_v1.0_scaffold00068.135	Ceric.34G031500.1.p	Glyma.12G201100.1.p, Glyma.13G301100.6.p	Manes.12G082900.3.p	Mapoly0011s0120.1.p	46561	33454	LOC_Os08g08060.1	Pp3c14_1240V3.1.p	Qrob_P0466590.2, Qrob_P0466600.2	Solyc06g005080.4.1	115588	Spipo7G0002600	Vocar.0017s0037.1.p
OG0006303	AT1G55880.1	evm_27.model.AmTr_v1.0_scaffold00047.22	Ceric.09G031400.1.p	Glyma.14G014000.1.p	Manes.15G060800.1.p	Mapoly0001s0224.1.p	22529, 54673	41218	LOC_Os03g11660.1	Pp3c5_7330V3.1.p	Qrob_P0378740.2, Qrob_P0378770.2	Solyc07g065470.4.1	90610	Spipo2G0080000	Vocar.0041s0015.1.p
OG0006304	AT1G07950.1, AT1G16430.1	evm_27.model.AmTr_v1.0_scaffold00137.7	Ceric.24G006100.1.p	Glyma.08G160100.1.p, Glyma.15G204300.1.p	Manes.03G077300.1.p	Mapoly0161s0019.1.p			LOC_Os01g04110.1, LOC_Os08g37480.1	Pp3c20_1390V3.1.p, Pp3c24_19620V3.1.p	Qrob_P0155820.2, Qrob_P0582260.2	Solyc03g083300.3.1	102574	Spipo8G0065500
OG0006305	AT1G29700.1	evm_27.model.AmTr_v1.0_scaffold00007.270	Ceric.08G005800.1.p	Glyma.02G098700.1.p	Manes.14G098500.1.p	Mapoly0053s0088.1.p	162053		LOC_Os12g44370.1	Pp3c15_25860V3.1.p, Pp3c27_8380V3.1.p	Qrob_P0171140.2, Qrob_P0171150.2	Solyc03g111700.3.1	141274	Spipo19G0031000	Vocar.0001s1225.1.p, Vocar.0001s1226.1.p
OG0006306	AT1G73740.1	evm_27.model.AmTr_v1.0_scaffold00007.266	Ceric.06G066800.1.p	Glyma.05G242000.5.p, Glyma.08G049450.1.p, Glyma.08G049500.2.p	Manes.01G015400.2.p	Mapoly0014s0012.1.p, Mapoly0014s0018.1.p	4541		LOC_Os01g33230.1	Pp3c1_26880V3.1.p, Pp3c2_19585V3.1.p		Solyc03g118860.3.1	121052, 123054		Vocar.0037s0050.1.p
OG0006307	AT1G35250.1, AT1G35290.1, AT1G68260.1, AT1G68280.1	evm_27.model.AmTr_v1.0_scaffold00079.54	Ceric.28G034100.1.p	Glyma.01G080400.1.p	Manes.14G104000.1.p	Mapoly0104s0006.1.p			LOC_Os04g46730.1			Solyc04g007190.4.1, Solyc04g007200.4.1, Solyc04g007260.4.1	128979, 89469	Spipo14G0044700, Spipo3G0049900
OG0006308	AT1G54100.1	evm_27.model.AmTr_v1.0_scaffold00024.306	Ceric.20G031600.1.p	Glyma.09G070300.1.p, Glyma.15G178400.1.p	Manes.04G146300.11.p, Manes.11G017800.5.p, Manes.11G017900.3.p, Manes.11G018400.5.p	Mapoly0118s0026.1.p			LOC_Os09g26880.1	Pp3c2_8090V3.1.p, Pp3c2_8099V3.1.p	Qrob_P0585670.2	Solyc03g122310.4.1	164276	Spipo0G0030300
OG0006309	AT1G25290.1	evm_27.model.AmTr_v1.0_scaffold00157.22	Ceric.19G054700.1.p	Glyma.08G185300.1.p, Glyma.15G047400.2.p	Manes.10G129800.1.p	Mapoly0001s0471.1.p	140792	31680	LOC_Os09g28100.1	Pp3c1_43050V3.1.p		Solyc01g104250.4.1	415641, 431594	Spipo2G0047700	Vocar.0032s0104.1.p, Vocar.0111s0002.1.p
OG0006310	AT1G59520.3	evm_27.model.AmTr_v1.0_scaffold00065.60	Ceric.30G008100.1.p	Glyma.04G047500.1.p, Glyma.06G048400.1.p	Manes.05G183100.1.p, Manes.18G048900.2.p	Mapoly0067s0099.1.p			LOC_Os04g10420.1, LOC_Os07g14514.1, LOC_Os10g01380.1	Pp3c17_20680V3.1.p	Qrob_P0275230.2	Solyc04g077560.3.1	91353	Spipo2G0112200	Vocar.0021s0152.1.p
OG0006311	AT1G50020.1	evm_27.model.AmTr_v1.0_scaffold00033.59	Ceric.11G071300.1.p	Glyma.10G255200.1.p, Glyma.20G136100.1.p	Manes.07G056400.1.p	Mapoly0159s0003.1.p	70684	31587	LOC_Os11g34870.1	Pp3c9_20640V3.1.p	Qrob_P0689050.2	Solyc01g106790.3.1	440550	Spipo24G0002800, Spipo9G0022700	Vocar.0057s0008.1.p
OG0006312	AT1G44414.1	evm_27.model.AmTr_v1.0_scaffold00017.77	Ceric.01G103700.1.p, Ceric.03G032700.1.p, Ceric.31G008200.1.p, Ceric.35G059700.1.p	Glyma.14G150500.1.p	Manes.02G163800.1.p, Manes.18G077606.1.p	Mapoly0085s0071.1.p			LOC_Os05g35970.1	Pp3c19_19360V3.1.p	Qrob_P0186550.2	Solyc06g060300.1.1	100903	Spipo9G0041900	Vocar.0020s0062.1.p
OG0006313	AT1G62730.1	evm_27.model.AmTr_v1.0_scaffold00036.75, evm_27.model.AmTr_v1.0_scaffold00036.76	Ceric.13G047200.1.p	Glyma.13G075600.1.p	Manes.02G035200.3.p	Mapoly0004s0255.1.p	58448	5923	LOC_Os06g01470.1	Pp3c14_3830V3.1.p	Qrob_P0130990.2, Qrob_P0541510.2	Solyc08g007440.2.1	80277	Spipo11G0064700	Vocar.0035s0074.1.p
OG0006314	AT1G24706.2	evm_27.model.AmTr_v1.0_scaffold00138.19	Ceric.19G073400.1.p	Glyma.05G241400.1.p, Glyma.08G048400.1.p	Manes.17G086100.1.p	Mapoly0001s0369.1.p	47716	119527, 30063	LOC_Os01g68810.1	Pp3c11_17570V3.1.p		Solyc05g017890.4.1	173562	Spipo4G0004300, Spipo8G0017200	Vocar.0008s0450.1.p
OG0006315	AT1G21760.1	evm_27.model.AmTr_v1.0_scaffold00017.98	Ceric.37G016100.1.p	Glyma.04G247500.1.p, Glyma.06G115200.4.p	Manes.02G164400.1.p	Mapoly0151s0012.1.p	195158	30695	LOC_Os04g35190.1	Pp3c3_38060V3.1.p	Qrob_P0186480.2	Solyc11g012830.3.1	270563	Spipo3G0003500, Spipo9G0041700	Vocar.0036s0087.1.p
OG0006316	AT1G04910.1	evm_27.model.AmTr_v1.0_scaffold00087.30	Ceric.16G027300.1.p	Glyma.06G304200.1.p, Glyma.06G304400.1.p, Glyma.12G099800.1.p	Manes.03G146400.2.p	Mapoly0037s0008.1.p			LOC_Os11g29120.1, LOC_Os12g23760.1	Pp3c7_13830V3.1.p	Qrob_P0013100.2, Qrob_P0041650.2	Solyc05g053720.4.1	173189, 413560	Spipo4G0051400
OG0006317	AT1G16290.1	evm_27.model.AmTr_v1.0_scaffold00062.10, evm_27.model.AmTr_v1.0_scaffold00062.11, evm_27.model.AmTr_v1.0_scaffold00062.9	Ceric.08G016300.1.p	Glyma.08G165100.1.p	Manes.14G007400.1.p	Mapoly0008s0010.1.p			LOC_Os02g07480.1	Pp3c5_22590V3.1.p	Qrob_P0596970.2, Qrob_P0596980.2	Solyc07g066640.3.1	113854, 441741, 443508	Spipo13G0023600
OG0006318	AT1G66590.2, AT1G69750.1		Ceric.13G058000.1.p	Glyma.07G017500.1.p, Glyma.08G202700.1.p	Manes.04G131832.1.p, Manes.11G036000.1.p	Mapoly0075s0024.1.p	57656	9533	LOC_Os02g20940.2	Pp3c14_6840V3.1.p		Solyc03g120820.4.1, Solyc12g044380.3.1	49815	Spipo3G0048200	Vocar.0030s0120.1.p
OG0006319	AT1G56320.1, AT5G49350.1	evm_27.model.AmTr_v1.0_scaffold00057.39	Ceric.36G001200.1.p	Glyma.09G038800.1.p, Glyma.10G147900.1.p, Glyma.15G143900.1.p	Manes.03G202000.2.p, Manes.09G176000.1.p	Mapoly0023s0104.1.p			LOC_Os01g14990.1, LOC_Os03g19170.1, LOC_Os05g28780.1		Qrob_P0041140.2, Qrob_P0577770.2	Solyc01g060260.4.1		Spipo29G0002800
OG0006320	AT1G23230.1	evm_27.model.AmTr_v1.0_scaffold00060.141	Ceric.1Z267100.1.p	Glyma.09G123500.1.p	Manes.17G082000.1.p	Mapoly0005s0093.1.p			LOC_Os02g49992.1	Pp3c27_2940V3.1.p	Qrob_P0067010.2, Qrob_P0067020.2, Qrob_P0067050.2, Qrob_P0067060.2	Solyc05g016440.3.1, Solyc05g016460.2.1	76173	Spipo15G0033300, Spipo15G0033400
OG0006321	AT1G02100.3	evm_27.model.AmTr_v1.0_scaffold00111.92	Ceric.16G032100.1.p	Glyma.09G242700.1.p, Glyma.13G187100.1.p, Glyma.18G252000.1.p	Manes.05G054600.2.p	Mapoly0013s0063.1.p	165263	28359	LOC_Os06g04820.1	Pp3c6_20710V3.1.p	Qrob_P0194720.2	Solyc01g090280.4.1	176547	Spipo10G0037900	Vocar.0001s1756.1.p
OG0006322	AT1G09710.2, AT1G58220.1	evm_27.model.AmTr_v1.0_scaffold00016.337	Ceric.20G056700.1.p	Glyma.02G214600.1.p, Glyma.04G095300.1.p, Glyma.06G097100.1.p	Manes.02G144600.1.p, Manes.18G058300.1.p	Mapoly0014s0193.1.p			LOC_Os02g34630.1	Pp3c8_16730V3.1.p	Qrob_P0566880.2, Qrob_P0580520.2	Solyc04g076360.4.1, Solyc12g087970.2.1		Spipo14G0046700
OG0006323	AT1G18550.1	evm_27.model.AmTr_v1.0_scaffold00024.340	Ceric.31G006700.1.p, Ceric.33G049400.1.p, Ceric.35G066100.1.p	Glyma.04G145200.1.p, Glyma.05G014900.1.p, Glyma.17G123400.1.p	Manes.01G021900.1.p, Manes.05G117700.1.p	Mapoly0093s0013.1.p			LOC_Os01g42070.1	Pp3c21_9290V3.1.p	Qrob_P0563350.2	Solyc03g114380.4.1	402396	Spipo8G0058800
OG0006324	AT1G71220.2	evm_27.model.AmTr_v1.0_scaffold00071.150	Ceric.16G050200.1.p	Glyma.05G168600.4.p, Glyma.08G127200.1.p, Glyma.08G187500.1.p	Manes.10G121900.1.p	Mapoly0156s0022.1.p	55731	44445	LOC_Os02g44510.1	Pp3c3_14060V3.1.p		Solyc01g104040.4.1	186368, 428335	Spipo21G0021800	Vocar.0003s0427.1.p
OG0006325	AT1G34360.1	evm_27.model.AmTr_v1.0_scaffold00032.179	Ceric.01G022000.1.p, Ceric.06G011600.1.p	Glyma.10G282700.1.p, Glyma.20G106900.2.p	Manes.01G140900.2.p	Mapoly0037s0141.1.p	196026	94783	LOC_Os02g01110.1	Pp3c16_14950V3.1.p, Pp3c27_2790V3.1.p	Qrob_P0373730.2	Solyc01g111720.4.1	417117	Spipo1G0069800
OG0006326	AT1G18840.1, AT1G74690.1	evm_27.model.AmTr_v1.0_scaffold00078.109		Glyma.04G173100.2.p, Glyma.05G028600.5.p, Glyma.06G191200.3.p, Glyma.17G098200.1.p	Manes.05G098175.1.p, Manes.06G095300.1.p, Manes.14G076000.2.p				LOC_Os01g51840.1, LOC_Os05g45930.1		Qrob_P0111760.2, Qrob_P0121210.2	Solyc02g087760.3.1		Spipo14G0006700, Spipo21G0018300
OG0006327	AT1G76200.1	evm_27.model.AmTr_v1.0_scaffold00001.274	Ceric.20G046200.1.p	Glyma.11G099500.1.p, Glyma.12G025500.1.p	Manes.05G136000.1.p, Manes.18G006720.1.p	Mapoly0103s0030.1.p, Mapoly0108s0047.1.p	56938	29536	LOC_Os05g03150.1, LOC_Os06g50970.1	Pp3c18_1920V3.1.p, Pp3c21_21340V3.1.p	Qrob_P0204910.2			Spipo4G0099600
OG0006328	AT1G20020.1, AT5G66190.1	evm_27.model.AmTr_v1.0_scaffold00016.69	Ceric.04G111900.1.p, Ceric.32G074200.1.p	Glyma.02G047600.1.p, Glyma.11G077600.1.p, Glyma.16G127300.1.p	Manes.01G146600.1.p, Manes.02G105100.1.p, Manes.18G012800.1.p	Mapoly0062s0041.1.p			LOC_Os06g01850.1		Qrob_P0666730.2	Solyc02g062130.4.1	25109	Spipo7G0036300
OG0006329	AT1G77470.1	evm_27.model.AmTr_v1.0_scaffold00054.63	Ceric.03G038100.1.p	Glyma.04G248900.1.p, Glyma.06G114100.1.p	Manes.18G079501.1.p	Mapoly0024s0100.1.p	18318	119614, 12252	LOC_Os02g53500.1	Pp3c13_4510V3.1.p	Qrob_P0186260.2	Solyc06g060150.3.1	235493	Spipo24G0019300	Vocar.0037s0052.1.p
OG0006330	AT1G17400.1, AT1G72490.1	evm_27.model.AmTr_v1.0_scaffold00131.75		Glyma.03G264200.1.p, Glyma.07G040800.1.p, Glyma.16G009400.1.p, Glyma.19G263200.1.p	Manes.04G147300.2.p, Manes.11G017200.1.p, Manes.16G093700.1.p				LOC_Os03g29270.1, LOC_Os07g42290.1, LOC_Os09g26840.1		Qrob_P0585600.2, Qrob_P0612030.2	Solyc06g062970.3.1, Solyc12g049380.3.1
OG0006331	AT1G30840.1	evm_27.model.AmTr_v1.0_scaffold00068.164		Glyma.09G047400.1.p, Glyma.09G047500.1.p, Glyma.09G047600.1.p, Glyma.15G154800.2.p, Glyma.15G155000.1.p	Manes.03G073200.1.p, Manes.16G060100.1.p				LOC_Os01g31940.1, LOC_Os01g48800.1, LOC_Os05g48300.1		Qrob_P0347790.2	Solyc02g082170.3.1, Solyc10g005150.3.1, Solyc10g005160.1.1, Solyc10g005170.1.1
OG0006332	AT1G22940.1	evm_27.model.AmTr_v1.0_scaffold00071.97	Ceric.22G065700.1.p, Ceric.35G010200.1.p	Glyma.08G188200.1.p, Glyma.12G169900.1.p	Manes.10G122900.7.p	Mapoly0071s0067.1.p	52893	17535	LOC_Os12g09000.1	Pp3c1_39340V3.1.p	Qrob_P0173090.2	Solyc01g103950.4.1	132867	Spipo13G0019800	Vocar.0020s0041.1.p
OG0006333	AT1G48310.1	evm_27.model.AmTr_v1.0_scaffold00045.118	Ceric.09G005400.1.p	Glyma.13G118200.3.p, Glyma.17G041700.7.p	Manes.03G212800.5.p	Mapoly0058s0117.1.p, Mapoly0113s0030.1.p	1244	18985	LOC_Os07g44210.1	Pp3c16_16990V3.1.p		Solyc12g098860.2.1	76516	Spipo6G0015700	Vocar.0020s0120.1.p, Vocar.0022s0055.1.p
OG0006334	AT1G79600.1	evm_27.model.AmTr_v1.0_scaffold00022.11	Ceric.07G081000.1.p	Glyma.01G079100.1.p, Glyma.01G136500.3.p, Glyma.03G031700.1.p	Manes.02G222700.1.p	Mapoly0064s0043.1.p	45469	35328	LOC_Os05g25840.3	Pp3c17_21120V3.1.p, Pp3c6_29720V3.1.p		Solyc04g083010.4.1	109699	Spipo5G0034100	Vocar.0019s0099.1.p
OG0006335	AT1G26170.1	evm_27.model.AmTr_v1.0_scaffold00006.266	Ceric.14G078800.1.p	Glyma.01G093902.1.p, Glyma.02G128900.3.p	Manes.06G076400.3.p	Mapoly0176s0015.1.p	486	32968	LOC_Os06g16280.1	Pp3c3_32130V3.1.p	Qrob_P0008480.2, Qrob_P0008500.2	Solyc05g010160.3.1	100087	Spipo5G0023600	Vocar.0053s0047.1.p
OG0006336	AT1G65070.2	evm_27.model.AmTr_v1.0_scaffold00009.383, evm_27.model.AmTr_v1.0_scaffold00053.176	Ceric.34G068900.1.p	Glyma.07G195700.7.p	Manes.17G044100.3.p	Mapoly0028s0103.1.p	175151	37894	LOC_Os04g58410.1	Pp3c17_13780V3.1.p, Pp3c17_13784V3.1.p	Qrob_P0584580.2	Solyc02g078390.3.1	141299	Spipo11G0052200	Vocar.0001s0995.1.p
OG0006337	AT1G28120.1	evm_27.model.AmTr_v1.0_scaffold00016.56, evm_27.model.AmTr_v1.0_scaffold00067.78	Ceric.39G058900.1.p	Glyma.13G248100.1.p, Glyma.15G065800.1.p	Manes.08G101500.3.p, Manes.09G188000.3.p	Mapoly0005s0248.1.p			LOC_Os08g42540.1	Pp3c5_2520V3.1.p, Pp3c6_24540V3.1.p	Qrob_P0483890.2	Solyc04g045480.3.1	80751	Spipo9G0056100	Vocar.0001s1261.1.p
OG0006338	AT1G18850.1	evm_27.model.AmTr_v1.0_scaffold00078.90	Ceric.01G039400.1.p, Ceric.19G063800.1.p	Glyma.05G029300.1.p, Glyma.17G097600.1.p	Manes.14G075600.3.p	Mapoly0028s0021.1.p			LOC_Os01g02170.1	Pp3c1_3820V3.1.p, Pp3c1_3850V3.1.p	Qrob_P0057410.2, Qrob_P0263780.2, Qrob_P0453820.2	Solyc06g071010.4.1	403132	Spipo8G0059500
OG0006339	AT1G03150.1	evm_27.model.AmTr_v1.0_scaffold00103.19	Ceric.1Z256800.1.p, Ceric.29G026600.1.p	Glyma.03G154800.1.p, Glyma.19G157100.1.p	Manes.01G207200.1.p	Mapoly0054s0004.1.p	32793	37367	LOC_Os03g49230.1	Pp3c10_6780V3.1.p	Qrob_P0442730.2	Solyc06g065230.3.1	90855	Spipo32G0001400	Vocar.0011s0104.1.p
OG0006340	AT1G27980.1	evm_27.model.AmTr_v1.0_scaffold00013.89	Ceric.37G062900.1.p	Glyma.02G097200.1.p, Glyma.18G284300.1.p	Manes.12G008600.1.p	Mapoly0064s0066.1.p	70682	119543, 35979	LOC_Os01g01080.1	Pp3c25_6390V3.1.p	Qrob_P0343650.2	Solyc05g015860.4.1	410502	Spipo4G0054300	Vocar.0019s0221.1.p
OG0006341	AT1G54350.1	evm_27.model.AmTr_v1.0_scaffold00071.217	Ceric.32G010600.1.p	Glyma.08G160900.1.p	Manes.03G076150.3.p, Manes.03G076300.2.p	Mapoly0025s0137.1.p, Mapoly0094s0070.1.p	157570		LOC_Os01g11946.1	Pp3c5_21800V3.1.p, Pp3c6_11470V3.1.p	Qrob_P0284380.2	Solyc12g017420.2.1	91321	Spipo26G0017200	Vocar.0001s1307.1.p
OG0006342	AT1G20540.1, AT1G76260.1	evm_27.model.AmTr_v1.0_scaffold00001.242	Ceric.02G101200.1.p, Ceric.24G079800.1.p	Glyma.04G018500.1.p, Glyma.06G018800.1.p	Manes.18G005800.2.p	Mapoly0054s0060.1.p	151911	38586	LOC_Os08g44010.1		Qrob_P0204980.2	Solyc04g082300.2.1	170180	Spipo16G0015200	Vocar.0032s0015.1.p
OG0006343	AT1G36980.1	evm_27.model.AmTr_v1.0_scaffold00173.10	Ceric.16G073900.1.p	Glyma.04G253700.2.p, Glyma.06G108600.3.p	Manes.18G073000.2.p	Mapoly0004s0020.1.p			LOC_Os02g35880.1, LOC_Os08g36550.1, LOC_Os09g27960.1	Pp3c1_10200V3.1.p, Pp3c2_28270V3.1.p	Qrob_P0728240.2	Solyc11g013550.2.1	410867	Spipo15G0023700	Vocar.0001s0687.1.p
OG0006344	AT1G71800.1	evm_27.model.AmTr_v1.0_scaffold00001.240	Ceric.32G017200.1.p	Glyma.10G219500.1.p, Glyma.20G172200.1.p	Manes.02G186700.1.p	Mapoly0070s0034.1.p	7053		LOC_Os11g07490.1	Pp3c14_13370V3.1.p	Qrob_P0337360.2	Solyc02g069160.3.1, Solyc09g065080.2.1, Solyc09g065090.2.1	8465	Spipo7G0042300	Vocar.0007s0376.1.p
OG0006345	AT1G32200.1	evm_27.model.AmTr_v1.0_scaffold00048.62	Ceric.37G026000.1.p	Glyma.01G014200.1.p, Glyma.09G207900.7.p	Manes.17G018849.1.p	Mapoly0045s0098.1.p	158748	119500, 30035	LOC_Os10g42720.1	Pp3c7_2970V3.1.p	Qrob_P0144580.2	Solyc08g076470.4.1	132845	Spipo30G0006700	Vocar.0054s0035.1.p
OG0006346	AT1G24095.1		Ceric.12G056300.1.p, Ceric.18G079400.1.p, Ceric.18G079700.1.p, Ceric.18G079800.1.p, Ceric.18G079900.1.p, Ceric.18G080000.1.p, Ceric.25G014000.1.p, Ceric.25G014100.1.p	Glyma.02G037900.1.p	Manes.01G196800.1.p				LOC_Os06g13010.1	Pp3c10_1390V3.1.p	Qrob_P0030210.2	Solyc05g006100.4.1	98648	Spipo25G0014600
OG0006347	AT1G73090.2	evm_27.model.AmTr_v1.0_scaffold00019.145	Ceric.12G045700.1.p	Glyma.07G003900.2.p, Glyma.08G222700.1.p	Manes.01G181400.1.p	Mapoly0073s0046.1.p	60071	15083		Pp3c13_10570V3.1.p	Qrob_P0743790.2, Qrob_P0743800.2	Solyc06g063230.3.1	426451, 445436	Spipo10G0011900	Vocar.0077s0003.1.p
OG0006348	AT1G24610.1	evm_27.model.AmTr_v1.0_scaffold00060.46	Ceric.38G051800.1.p	Glyma.05G238300.2.p, Glyma.08G045400.1.p	Manes.15G133800.3.p	Mapoly0108s0064.1.p	52441	40473	LOC_Os02g50100.1	Pp3c1_8530V3.1.p	Qrob_P0600630.2	Solyc01g005380.3.1	81798	Spipo4G0005100	Vocar.0007s0006.1.p, Vocar.0031s0122.1.p
OG0006349	AT1G78800.1	evm_27.model.AmTr_v1.0_scaffold00044.185	Ceric.16G012200.1.p	Glyma.12G230400.1.p, Glyma.13G269200.1.p	Manes.03G100400.1.p	Mapoly0001s0113.1.p	70800	119517, 48840	LOC_Os04g49960.1	Pp3c12_4340V3.1.p	Qrob_P0004950.2	Solyc06g082490.4.1	419620	Spipo5G0066400	Vocar.0027s0124.1.p
OG0006350	AT1G24320.1, AT1G67490.1	evm_27.model.AmTr_v1.0_scaffold00013.189	Ceric.26G066000.1.p	Glyma.05G146400.1.p, Glyma.05G146500.1.p, Glyma.08G103167.1.p, Glyma.08G103233.1.p	Manes.13G018100.1.p	Mapoly0071s0095.1.p			LOC_Os01g69210.1	Pp3c11_13660V3.1.p	Qrob_P0245430.2	Solyc05g015220.3.1	165919	Spipo7G0046200	Vocar.0001s0102.1.p
OG0006351	AT1G29990.1	evm_27.model.AmTr_v1.0_scaffold00066.2	Ceric.01G042600.1.p	Glyma.08G046600.1.p, Glyma.12G006600.1.p	Manes.09G021201.1.p, Manes.11G058500.2.p	Mapoly0006s0079.1.p	150667	29026	LOC_Os02g14860.1	Pp3c22_1770V3.1.p	Qrob_P0517950.2	Solyc08g016420.3.1	74672	Spipo25G0004400	Vocar.0006s0163.1.p
OG0006352	AT1G42440.1	evm_27.model.AmTr_v1.0_scaffold00045.176	Ceric.23G085500.1.p	Glyma.04G018100.1.p, Glyma.06G018400.1.p, Glyma.20G030400.1.p	Manes.18G005500.1.p	Mapoly0119s0018.1.p	13817	38677	LOC_Os11g19250.1	Pp3c2_14060V3.1.p	Qrob_P0769040.2	Solyc04g082330.3.1	123319	Spipo1G0066100	Vocar.0018s0036.1.p
OG0006353	AT1G06570.1	evm_27.model.AmTr_v1.0_scaffold00032.124	Ceric.17G020200.1.p	Glyma.14G030400.1.p	Manes.02G088900.1.p	Mapoly0126s0038.1.p	12391	45212	LOC_Os02g07160.1	Pp3c1_27020V3.1.p, Pp3c2_15470V3.1.p	Qrob_P0188690.2	Solyc07g045050.3.1	165961, 91092	Spipo13G0051500	Vocar.0012s0151.1.p
OG0006354	AT1G11400.1	evm_27.model.AmTr_v1.0_scaffold00008.25	Ceric.32G039800.1.p	Glyma.05G170200.2.p, Glyma.08G128300.1.p, Glyma.14G170300.1.p	Manes.07G013800.1.p, Manes.10G132000.1.p	Mapoly0065s0027.1.p	67922		LOC_Os03g15560.1	Pp3c4_27250V3.1.p	Qrob_P0654440.2	Solyc01g104460.4.1	74160	Spipo2G0048800	Vocar.0002s0130.1.p
OG0006355	AT1G61620.1	evm_27.model.AmTr_v1.0_scaffold00072.17, evm_27.model.AmTr_v1.0_scaffold00072.18	Ceric.17G027400.1.p	Glyma.13G247800.1.p, Glyma.15G066000.1.p	Manes.16G019177.1.p, Manes.17G032800.1.p	Mapoly0029s0083.1.p	156637	87446	LOC_Os03g17170.1	Pp3c15_12040V3.1.p, Pp3c9_6940V3.1.p		Solyc02g079400.3.1	98131		Vocar.0004s0486.1.p
OG0006356	AT1G49930.1, AT5G22800.1	evm_27.model.AmTr_v1.0_scaffold00055.161	Ceric.1Z321200.1.p, Ceric.20G012400.1.p	Glyma.04G001600.5.p, Glyma.06G001100.1.p	Manes.04G068300.1.p	Mapoly0065s0015.1.p	154760	32618	LOC_Os06g13660.1	Pp3c2_4380V3.1.p		Solyc01g111990.3.1	116848	Spipo12G0008500	Vocar.0020s0078.1.p
OG0006357	AT1G55365.1, AT3G13500.1, AT5G56520.1	evm_27.model.AmTr_v1.0_scaffold00068.23		Glyma.08G125200.1.p, Glyma.19G112300.1.p	Manes.03G087303.2.p, Manes.08G144511.1.p, Manes.09G141000.1.p, Manes.15G109500.4.p				LOC_Os03g59225.1, LOC_Os07g38570.1	Pp3c27_5400V3.1.p, Pp3c5_1840V3.1.p		Solyc06g064610.1.1, Solyc10g078570.1.1, Solyc11g042440.1.1
OG0006358	AT1G49140.1, AT3G18410.1	evm_27.model.AmTr_v1.0_scaffold00079.32	Ceric.09G041700.1.p	Glyma.07G091500.1.p, Glyma.09G184500.1.p	Manes.01G011800.1.p, Manes.05G137500.6.p	Mapoly0004s0055.1.p	187335		LOC_Os10g42540.1	Pp3c9_26150V3.1.p	Qrob_P0738310.2	Solyc12g036790.2.1	39227	Spipo30G0005300	Vocar.0001s0843.1.p
OG0006359	AT1G73180.1	evm_27.model.AmTr_v1.0_scaffold00059.16	Ceric.01G018900.1.p	Glyma.02G137200.1.p, Glyma.03G132500.1.p, Glyma.07G208200.1.p	Manes.04G036150.1.p	Mapoly0011s0080.1.p	70190	35270	LOC_Os02g39350.1	Pp3c5_12260V3.1.p, Pp3c6_14240V3.1.p		Solyc08g014060.4.1	149237	Spipo1G0000200	Vocar.0042s0016.1.p
OG0006360	AT1G26665.2, AT5G41910.1	evm_27.model.AmTr_v1.0_scaffold00027.45	Ceric.06G078500.1.p	Glyma.08G296500.1.p, Glyma.18G125700.5.p	Manes.09G101000.3.p	Mapoly0151s0039.1.p	123303	33116	LOC_Os09g35920.1	Pp3c11_16910V3.1.p	Qrob_P0178300.2	Solyc08g065160.3.1	235078	Spipo1G0103300	Vocar.0001s1116.1.p
OG0006361	AT1G32780.1, AT1G64710.1	evm_27.model.AmTr_v1.0_scaffold00113.22		Glyma.01G116300.1.p, Glyma.01G116700.1.p, Glyma.03G059600.1.p, Glyma.07G149400.1.p, Glyma.18G200300.1.p, Glyma.U036800.1.p	Manes.02G001500.2.p				LOC_Os10g07229.1		Qrob_P0623190.2	Solyc08g083280.3.1	236309	Spipo0G0161000, Spipo1G0058400, Spipo1G0058500
OG0006362	AT1G32070.2	evm_27.model.AmTr_v1.0_scaffold00077.160	Ceric.27G041400.1.p, Ceric.35G035800.1.p	Glyma.09G272400.1.p, Glyma.18G216900.5.p	Manes.08G168900.1.p	Mapoly0166s0017.1.p	127868	43627	LOC_Os05g40260.1	Pp3c11_26820V3.1.p		Solyc10g074910.2.1	126619, 271611	Spipo22G0023700	Vocar.0040s0031.1.p
OG0006363	AT1G71430.1	evm_27.model.AmTr_v1.0_scaffold00067.37	Ceric.15G046300.1.p, Ceric.1Z263600.1.p	Glyma.10G254400.1.p, Glyma.20G137100.4.p	Manes.07G051000.1.p, Manes.10G087700.4.p	Mapoly0060s0029.1.p	70223		LOC_Os01g43060.1	Pp3c4_10090V3.1.p	Qrob_P0627320.2	Solyc04g049660.3.1	448284	Spipo21G0011500	Vocar.0040s0088.1.p
OG0006364	AT1G52620.1	evm_27.model.AmTr_v1.0_scaffold00024.204, evm_27.model.AmTr_v1.0_scaffold00104.52		Glyma.13G364500.1.p, Glyma.15G009300.1.p	Manes.11G054300.1.p				LOC_Os11g04295.1		Qrob_P0699260.2	Solyc03g116560.1.1	174049, 441332, 51561	Spipo7G0029300, Spipo7G0029500, Spipo7G0030400, Spipo7G0031200, Spipo7G0031800
OG0006365	AT1G65410.1	evm_27.model.AmTr_v1.0_scaffold00049.19	Ceric.27G061400.1.p	Glyma.09G251900.1.p, Glyma.18G240700.1.p	Manes.08G104700.5.p, Manes.09G184400.1.p	Mapoly0149s0025.1.p	5034	16468	LOC_Os03g46740.1	Pp3c20_17770V3.1.p, Pp3c24_4350V3.1.p		Solyc04g056650.4.1	89097	Spipo4G0067700	Vocar.0004s0049.1.p
OG0006366	AT1G01860.1	evm_27.model.AmTr_v1.0_scaffold00069.101	Ceric.14G049300.1.p, Ceric.30G050300.1.p	Glyma.09G264100.1.p, Glyma.18G227900.1.p	Manes.05G040300.1.p	Mapoly0057s0065.1.p	144674	6704	LOC_Os02g03050.2	Pp3c10_22230V3.1.p	Qrob_P0139910.2	Solyc01g091800.3.1	185793	Spipo1G0097100	Vocar.0015s0033.1.p
OG0006367	AT1G08780.1	evm_27.model.AmTr_v1.0_scaffold00002.498	Ceric.29G012900.1.p	Glyma.10G162900.1.p, Glyma.20G225500.1.p	Manes.08G135700.1.p, Manes.09G151800.1.p	Mapoly0094s0008.1.p	186046	27097	LOC_Os03g43020.1	Pp3c16_6640V3.1.p	Qrob_P0248820.2	Solyc01g097300.4.1	82059	Spipo9G0001400	Vocar.0018s0264.1.p
OG0006368	AT1G21722.1, AT1G78922.1	evm_27.model.AmTr_v1.0_scaffold00029.20, evm_27.model.AmTr_v1.0_scaffold00054.75		Glyma.04G249200.1.p, Glyma.06G113802.1.p	Manes.02G166200.1.p, Manes.14G007000.2.p				LOC_Os01g15800.1, LOC_Os12g01150.1		Qrob_P0186210.2, Qrob_P0477150.2, Qrob_P0477180.2	Solyc11g017475.1.1, Solyc11g018470.3.1		Spipo0G0091100, Spipo16G0032200
OG0006369	AT1G17690.1	evm_27.model.AmTr_v1.0_scaffold00025.222	Ceric.39G044700.1.p	Glyma.09G057700.2.p, Glyma.15G163800.3.p	Manes.17G002500.1.p	Mapoly0074s0025.1.p	20101	40506	LOC_Os05g22920.1	Pp3c10_17670V3.1.p	Qrob_P0207850.2	Solyc07g009350.4.1	104941, 446868	Spipo28G0024400	Vocar.0025s0116.1.p
OG0006370	AT1G05385.1	evm_27.model.AmTr_v1.0_scaffold00059.183, evm_27.model.AmTr_v1.0_scaffold02486.1	Ceric.1Z133300.1.p	Glyma.07G018200.1.p, Glyma.08G203200.1.p	Manes.03G178700.1.p	Mapoly0045s0091.1.p	66707	92649	LOC_Os03g53640.1	Pp3c8_18010V3.1.p	Qrob_P0732140.2	Solyc09g076030.4.1	37126	Spipo24G0026900	Vocar.0056s0023.1.p
OG0006371	AT1G51730.1	evm_27.model.AmTr_v1.0_scaffold00036.153	Ceric.01G116900.1.p	Glyma.07G012600.2.p, Glyma.08G196300.1.p	Manes.04G137400.1.p	Mapoly0076s0035.1.p	128167	14596	LOC_Os01g37770.1	Pp3c27_5930V3.1.p, Pp3c5_13990V3.1.p, Pp3c6_13820V3.1.p		Solyc03g121310.2.1	124867	Spipo27G0020500	Vocar.0013s0121.1.p
OG0006372	AT1G31800.1	evm_27.model.AmTr_v1.0_scaffold00120.41	Ceric.11G037600.1.p	Glyma.09G252800.1.p, Glyma.18G239900.1.p	Manes.09G183600.1.p	Mapoly0011s0135.1.p	57916, 66551	1824, 47300	LOC_Os02g57290.1	Pp3c5_28020V3.1.p		Solyc04g051190.3.1	407294	Spipo11G0058600	Vocar.0014s0274.1.p
OG0006373	AT1G22270.1, AT1G78190.1	evm_27.model.AmTr_v1.0_scaffold00038.111	Ceric.31G061300.1.p	Glyma.10G218300.1.p, Glyma.20G173300.1.p	Manes.08G094000.1.p	Mapoly0008s0078.1.p	70810	40420	LOC_Os07g43020.1	Pp3c10_8220V3.1.p	Qrob_P0391750.2	Solyc04g074150.3.1	438712	Spipo2G0042900	Vocar.0016s0166.1.p
OG0006374	AT1G73720.1	evm_27.model.AmTr_v1.0_scaffold00069.97	Ceric.12G061400.1.p	Glyma.05G170500.1.p, Glyma.08G128700.1.p	Manes.01G021200.1.p	Mapoly0044s0021.1.p	203298	15280	LOC_Os01g21940.1	Pp3c11_23660V3.1.p, Pp3c7_2610V3.1.p	Qrob_P0190370.2	Solyc06g064830.3.1	409107	Spipo6G0031400	Vocar.0045s0011.1.p
OG0006375	AT1G22870.1, AT1G71410.1	evm_27.model.AmTr_v1.0_scaffold00021.35	Ceric.22G064800.1.p	Glyma.09G002400.1.p, Glyma.12G241900.2.p	Manes.02G207300.1.p, Manes.18G113450.2.p	Mapoly0061s0106.1.p	184631		LOC_Os01g42950.1	Pp3c15_10870V3.1.p, Pp3c9_3750V3.1.p	Qrob_P0157130.2	Solyc11g042990.2.1	165698	Spipo18G0012200
OG0006376	AT1G02910.1	evm_27.model.AmTr_v1.0_scaffold00045.260	Ceric.1Z061600.1.p	Glyma.03G212900.1.p, Glyma.19G209800.1.p	Manes.01G216900.1.p	Mapoly0001s0532.1.p	180654	88641	LOC_Os01g25600.1	Pp3c14_24240V3.1.p, Pp3c17_23380V3.1.p	Qrob_P0040690.2	Solyc09g074880.4.1	134250	Spipo3G0037200	Vocar.0005s0262.1.p
OG0006377	AT1G45110.1	evm_27.model.AmTr_v1.0_scaffold00002.271	Ceric.09G062500.1.p	Glyma.04G029000.9.p, Glyma.06G029000.2.p	Manes.05G154300.6.p, Manes.18G021412.2.p	Mapoly0042s0010.1.p	21165	6302	LOC_Os10g27450.1	Pp3c23_9730V3.1.p	Qrob_P0528380.2	Solyc04g080800.4.1	107529	Spipo24G0022100	Vocar.0001s0179.1.p
OG0006378	AT1G63240.1			Glyma.11G025500.1.p	Manes.02G024900.5.p, Manes.14G027100.3.p				LOC_Os04g11510.1, LOC_Os04g11640.1, LOC_Os04g11730.1, LOC_Os04g19684.1, LOC_Os04g20560.1, LOC_Os04g52380.2, LOC_Os08g10580.1, LOC_Os08g10590.1		Qrob_P0081780.2	Solyc03g025970.3.1, Solyc08g080690.4.1		Spipo17G0042800, Spipo7G0022200
OG0006379	AT1G34300.1	evm_27.model.AmTr_v1.0_scaffold00017.63, evm_27.model.AmTr_v1.0_scaffold00017.67	Ceric.17G058600.1.p	Glyma.02G075600.1.p, Glyma.16G157400.1.p, Glyma.20G173600.1.p	Manes.02G189400.1.p, Manes.13G148400.1.p, Manes.18G098200.1.p				LOC_Os03g62180.2	Pp3c16_21640V3.1.p	Qrob_P0115430.2	Solyc11g013880.1.1	25489, 30867	Spipo4G0113600
OG0006380	AT1G29220.2	evm_27.model.AmTr_v1.0_scaffold00049.255	Ceric.04G051700.1.p, Ceric.24G042400.1.p	Glyma.04G063400.1.p, Glyma.06G064600.1.p	Manes.16G041300.2.p, Manes.17G057500.1.p	Mapoly0022s0014.1.p	146824		LOC_Os01g55490.1	Pp3c21_660V3.1.p, Pp3c22_6900V3.1.p		Solyc02g072510.3.1	446291	Spipo13G0051400	Vocar.0045s0059.1.p
OG0006381	AT1G23770.1, AT1G23780.1, AT1G70360.1	evm_27.model.AmTr_v1.0_scaffold00065.37	Ceric.1Z000600.1.p	Glyma.10G255600.1.p, Glyma.20G135900.1.p	Manes.07G056700.1.p	Mapoly0001s0353.1.p		14610		Pp3c15_1340V3.1.p	Qrob_P0442270.2, Qrob_P0442280.2	Solyc01g006990.4.1	49051	Spipo3G0110000	Vocar.0003s0345.1.p
OG0006382	AT1G74260.1	evm_27.model.AmTr_v1.0_scaffold00019.386	Ceric.32G050500.1.p	Glyma.11G221100.1.p, Glyma.18G036300.2.p	Manes.10G027300.1.p	Mapoly0047s0031.1.p	21029	41441	LOC_Os01g66500.1, LOC_Os05g01440.1	Pp3c6_8600V3.1.p	Qrob_P0201490.2	Solyc02g076720.3.1	165866	Spipo30G0013400	Vocar.0020s0045.1.p
OG0006383	AT1G68760.1	evm_27.model.AmTr_v1.0_scaffold00087.18, evm_27.model.AmTr_v1.0_scaffold00087.19	Ceric.19G041600.1.p	Glyma.01G090900.1.p	Manes.06G074500.1.p	Mapoly0059s0094.1.p	184539	93251		Pp3c20_17780V3.1.p	Qrob_P0673420.2	Solyc03g043860.2.1, Solyc03g150121.1.1, Solyc05g010015.1.1		Spipo14G0037000	Vocar.0002s0638.1.p, Vocar.0015s0239.1.p
OG0006384	AT1G07910.1	evm_27.model.AmTr_v1.0_scaffold00080.64	Ceric.02G061700.1.p, Ceric.02G106000.1.p, Ceric.02G106200.1.p, Ceric.19G059600.1.p, Ceric.19G059900.1.p, Ceric.28G039200.1.p	Glyma.11G152960.1.p, Glyma.11G172800.1.p	Manes.11G141000.1.p	Mapoly0005s0012.1.p			LOC_Os07g09400.1	Pp3c27_2850V3.1.p		Solyc11g072430.3.1	186974	Spipo0G0024400
OG0006385	AT1G15385.1	evm_27.model.AmTr_v1.0_scaffold00025.321, evm_27.model.AmTr_v1.0_scaffold00081.47, evm_27.model.AmTr_v1.0_scaffold00081.48		Glyma.05G154900.3.p, Glyma.07G031800.1.p, Glyma.08G112800.1.p, Glyma.08G211000.1.p, Glyma.13G364100.1.p, Glyma.15G009600.1.p	Manes.04G115800.2.p, Manes.11G054000.1.p, Manes.15G106000.1.p				LOC_Os01g51310.1, LOC_Os05g46340.1			Solyc03g116510.1.1, Solyc03g116520.1.1
OG0006386	AT1G79150.1	evm_27.model.AmTr_v1.0_scaffold00032.43	Ceric.14G058300.1.p	Glyma.10G245700.1.p, Glyma.11G148802.1.p, Glyma.12G070100.1.p	Manes.14G011200.6.p	Mapoly0001s0281.1.p	4239	36158	LOC_Os06g30320.1	Pp3c3_9760V3.1.p	Qrob_P0286980.2	Solyc04g074090.4.1	107606	Spipo32G0000600	Vocar.0004s0041.1.p
OG0006387	AT1G24160.1, AT1G70100.3		Ceric.13G014600.1.p	Glyma.01G037700.3.p, Glyma.02G027100.1.p, Glyma.08G292700.1.p, Glyma.14G139300.1.p, Glyma.18G130700.7.p	Manes.01G194900.5.p, Manes.05G092100.14.p				LOC_Os02g35230.1		Qrob_P0057250.2	Solyc04g005060.3.1, Solyc05g006490.4.1	446322	Spipo18G0028500, Spipo4G0077600
OG0006388	AT1G31280.1, AT1G31290.1	evm_27.model.AmTr_v1.0_scaffold00032.76		Glyma.15G126700.1.p, Glyma.20G022900.3.p	Manes.07G023100.1.p, Manes.16G048683.1.p				LOC_Os04g52540.1, LOC_Os04g52550.1		Qrob_P0240890.2, Qrob_P0448890.2, Qrob_P0448950.2, Qrob_P0448960.2	Solyc02g069260.3.1, Solyc02g069270.2.1, Solyc02g069280.2.1			Vocar.0023s0120.1.p
OG0006389	AT1G08520.1	evm_27.model.AmTr_v1.0_scaffold00053.100	Ceric.13G055900.1.p	Glyma.01G226700.1.p, Glyma.11G016000.1.p	Manes.14G005700.1.p	Mapoly0034s0094.1.p	17386, 18092	38488	LOC_Os03g59640.1	Pp3c15_25050V3.1.p		Solyc04g015490.4.1	174616	Spipo3G0066700	Vocar.0055s0003.1.p, Vocar.0055s0004.1.p
OG0006390	AT1G47420.1	evm_27.model.AmTr_v1.0_scaffold00049.188	Ceric.03G093400.1.p, Ceric.34G061800.1.p	Glyma.14G081700.1.p, Glyma.17G243600.1.p	Manes.05G171800.2.p, Manes.05G171801.2.p, Manes.18G032800.1.p	Mapoly0033s0094.1.p			LOC_Os04g34100.1	Pp3c21_1560V3.1.p	Qrob_P0337850.2	Solyc04g079180.3.1, Solyc12g088900.2.1	439230	Spipo7G0038300
OG0006391	AT1G01450.1, AT1G64300.1, AT5G41730.1	evm_27.model.AmTr_v1.0_scaffold00097.40		Glyma.11G018800.1.p, Glyma.16G027300.1.p	Manes.01G048000.1.p, Manes.01G248800.1.p				LOC_Os01g43350.1, LOC_Os05g34910.1, LOC_Os05g50830.1		Qrob_P0380890.2	Solyc01g095550.2.1, Solyc08g008240.3.1, Solyc08g081980.4.1		Spipo14G0020900, Spipo8G0045200
OG0006392	AT1G64510.1	evm_27.model.AmTr_v1.0_scaffold00021.206	Ceric.02G096600.1.p, Ceric.10G083400.1.p, Ceric.32G022300.1.p	Glyma.05G218800.1.p, Glyma.08G024900.1.p	Manes.01G045210.1.p, Manes.02G007001.1.p	Mapoly0115s0060.1.p			LOC_Os03g62630.1	Pp3c15_17560V3.1.p, Pp3c9_9180V3.1.p		Solyc08g082690.2.1	58368	Spipo14G0026500	Vocar.0037s0113.1.p
OG0006393	AT1G48270.1	evm_27.model.AmTr_v1.0_scaffold00008.6, evm_27.model.AmTr_v1.0_scaffold00024.298	Ceric.26G026500.1.p	Glyma.14G107200.1.p, Glyma.17G219300.2.p	Manes.03G212200.1.p	Mapoly0073s0070.1.p	60176	28541	LOC_Os06g09930.1	Pp3c15_15980V3.1.p, Pp3c9_15980V3.1.p	Qrob_P0720460.2	Solyc08g061260.4.1	89633	Spipo0G0029700
OG0006394	AT1G43860.1	evm_27.model.AmTr_v1.0_scaffold00071.10	Ceric.09G094900.1.p	Glyma.11G142700.4.p, Glyma.14G119400.4.p	Manes.02G173400.1.p	Mapoly0003s0227.1.p	18039	5118	LOC_Os08g01620.1	Pp3c4_180V3.1.p	Qrob_P0460850.2	Solyc04g064570.3.1	130273, 5748	Spipo7G0040100	Vocar.0007s0444.1.p
OG0006395	AT1G21350.3	evm_27.model.AmTr_v1.0_scaffold00071.67	Ceric.29G075500.1.p, Ceric.36G009200.1.p	Glyma.04G239800.1.p, Glyma.06G124100.1.p	Manes.18G088801.4.p				LOC_Os07g15670.2	Pp3c20_22500V3.1.p, Pp3c23_490V3.1.p	Qrob_P0338650.2	Solyc04g064930.3.1	118659, 118949, 86039	Spipo4G0089900	Vocar.0005s0469.1.p
OG0006396	AT1G67440.1, AT1G67460.1	evm_27.model.AmTr_v1.0_scaffold00013.178	Ceric.28G055500.1.p	Glyma.11G249500.1.p, Glyma.18G007700.1.p	Manes.12G012850.2.p, Manes.13G018400.1.p	Mapoly0076s0016.1.p	3826	16978	LOC_Os04g31270.1	Pp3c14_19540V3.1.p		Solyc05g015310.3.1	54463	Spipo0G0094300	Vocar.0001s1339.1.p
OG0006397	AT1G20050.1	evm_27.model.AmTr_v1.0_scaffold00002.35	Ceric.38G050400.1.p	Glyma.09G186700.1.p, Glyma.09G186800.1.p, Glyma.09G186900.1.p	Manes.12G130500.1.p	Mapoly0026s0030.1.p, Mapoly0072s0066.1.p			LOC_Os01g01369.1	Pp3c9_19720V3.1.p	Qrob_P0615920.2	Solyc06g082980.3.1	58495, 89288	Spipo7G0066900	Vocar.0001s1148.1.p
OG0006398	AT1G25570.1	evm_27.model.AmTr_v1.0_scaffold00007.251	Ceric.03G054100.1.p, Ceric.10G040400.1.p	Glyma.01G087700.1.p, Glyma.02G099800.1.p, Glyma.20G186100.1.p	Manes.06G071800.10.p, Manes.14G097900.1.p	Mapoly0013s0069.1.p			LOC_Os01g04720.1	Pp3c15_3950V3.1.p, Pp3c9_5240V3.1.p	Qrob_P0468410.2	Solyc05g009800.4.1	133089	Spipo0G0131400
OG0006399	AT1G20870.1, AT1G54840.1	evm_27.model.AmTr_v1.0_scaffold00022.160, evm_27.model.AmTr_v1.0_scaffold00025.30	Ceric.34G053900.1.p	Glyma.08G185200.1.p, Glyma.10G155800.1.p, Glyma.15G047500.1.p, Glyma.20G232500.1.p	Manes.05G127400.5.p, Manes.09G165100.8.p	Mapoly0074s0062.1.p				Pp3c18_5240V3.1.p	Qrob_P0482590.2, Qrob_P0539990.2	Solyc01g098790.2.1	13541
OG0006400	AT1G70070.1	evm_27.model.AmTr_v1.0_scaffold00090.110	Ceric.18G021200.1.p	Glyma.01G038100.1.p, Glyma.02G026751.1.p	Manes.05G093300.1.p	Mapoly0098s0053.1.p	54781	50709	LOC_Os02g50560.1	Pp3c13_6210V3.1.p, Pp3c17_9310V3.1.p, Pp3c4_20390V3.1.p		Solyc05g006530.4.1	440019	Spipo10G0049400	Vocar.0001s0944.1.p
OG0006401	AT1G52590.1	evm_27.model.AmTr_v1.0_scaffold00104.22	Ceric.23G049800.1.p	Glyma.13G364600.1.p, Glyma.15G009100.1.p	Manes.04G115000.1.p	Mapoly0033s0027.1.p	11572, 40052	26844	LOC_Os01g07800.2	Pp3c1_15690V3.1.p	Qrob_P0699190.2	Solyc03g116570.3.1	122411	Spipo0G0079400	Vocar.0004s0247.1.p
OG0006402	AT1G54150.1	evm_27.model.AmTr_v1.0_scaffold00024.261	Ceric.27G027900.1.p	Glyma.03G080300.1.p, Glyma.16G008300.1.p, Glyma.18G149800.1.p	Manes.11G019800.1.p	Mapoly0002s0144.1.p			LOC_Os03g08000.1	Pp3c13_6970V3.1.p, Pp3c16_12380V3.1.p, Pp3c3_320V3.1.p		Solyc12g049330.2.1	91152	Spipo2G0029200	Vocar.0002s0093.1.p, Vocar.0012s0149.1.p
OG0006403	AT1G78770.1	evm_27.model.AmTr_v1.0_scaffold00170.5	Ceric.29G072200.1.p	Glyma.06G228700.1.p, Glyma.12G156300.1.p	Manes.15G095700.1.p	Mapoly0145s0019.1.p	209480	39911	LOC_Os03g13360.1, LOC_Os03g13370.1	Pp3c16_8790V3.1.p	Qrob_P0653490.2	Solyc12g014320.2.1	272183	Spipo19G0006300	Vocar.0028s0021.1.p
OG0006404	AT1G42990.1	evm_27.model.AmTr_v1.0_scaffold00022.112	Ceric.01G010100.1.p, Ceric.02G064000.1.p	Glyma.02G161100.1.p	Manes.18G001000.2.p, Manes.18G005000.1.p	Mapoly0022s0095.1.p	48531		LOC_Os06g41770.1	Pp3c11_3960V3.1.p, Pp3c1_3490V3.1.p, Pp3c7_22020V3.1.p	Qrob_P0692380.2	Solyc04g082890.3.1	443825	Spipo12G0039800
OG0006405	AT1G10095.1	evm_27.model.AmTr_v1.0_scaffold00067.54	Ceric.06G071400.1.p	Glyma.03G113500.14.p, Glyma.07G113400.3.p	Manes.08G139500.2.p	Mapoly0082s0051.1.p		92061	LOC_Os01g49060.1, LOC_Os01g49110.2	Pp3c11_21460V3.1.p, Pp3c7_7610V3.1.p	Qrob_P0332600.2, Qrob_P0332610.2	Solyc01g111410.3.1	413814	Spipo8G0029300
OG0006406	AT1G59560.1, AT1G63900.2	evm_27.model.AmTr_v1.0_scaffold00025.120	Ceric.24G062800.1.p	Glyma.02G149800.1.p, Glyma.10G024100.1.p	Manes.05G072700.1.p	Mapoly0009s0167.1.p	20226		LOC_Os07g45350.1	Pp3c19_9460V3.1.p, Pp3c22_7850V3.1.p	Qrob_P0328440.2	Solyc06g084360.4.1	231449	Spipo6G0036200	Vocar.0040s0074.1.p
OG0006407	AT1G14030.1	evm_27.model.AmTr_v1.0_scaffold00010.540	Ceric.11G013100.1.p	Glyma.01G059400.1.p, Glyma.07G228300.1.p, Glyma.20G031600.1.p	Manes.01G033300.1.p	Mapoly0065s0091.1.p	36635	43434	LOC_Os09g24530.1	Pp3c3_17260V3.1.p		Solyc05g013150.4.1, Solyc05g013160.4.1	139232	Spipo2G0036000	Vocar.0004s0129.1.p
OG0006408	AT1G33390.1	evm_27.model.AmTr_v1.0_scaffold00016.79, evm_27.model.AmTr_v1.0_scaffold00101.70	Ceric.09G059400.1.p	Glyma.01G142700.4.p, Glyma.03G024000.1.p	Manes.01G223000.1.p	Mapoly0044s0018.1.p	18184	38526	LOC_Os02g50370.1	Pp3c3_18630V3.1.p		Solyc01g095710.3.1	74832	Spipo19G0036700, Spipo30G0008300	Vocar.0005s0082.1.p
OG0006409	AT1G64220.1, AT5G41685.1		Ceric.19G043100.1.p	Glyma.05G221400.1.p, Glyma.08G027900.1.p	Manes.12G104200.1.p, Manes.13G122700.1.p	Mapoly0024s0138.1.p	190642		LOC_Os05g50654.1	Pp3c14_20040V3.1.p, Pp3c17_18760V3.1.p	Qrob_P0350110.2	Solyc05g047390.1.1, Solyc07g015970.3.1	59958	Spipo12G0062700
OG0006410	AT1G09830.1	evm_27.model.AmTr_v1.0_scaffold00024.218	Ceric.14G035500.1.p	Glyma.10G156900.2.p	Manes.07G025100.1.p	Mapoly0041s0149.1.p	159413	39441	LOC_Os08g09210.2, LOC_Os12g09540.1	Pp3c19_9430V3.1.p, Pp3c22_7830V3.1.p	Qrob_P0581260.2	Solyc01g103440.3.1	80448	Spipo4G0073700	Vocar.0008s0321.1.p
OG0006411	AT1G31220.1	evm_27.model.AmTr_v1.0_scaffold00013.5	Ceric.11G018400.1.p	Glyma.16G037200.1.p, Glyma.19G115900.1.p	Manes.03G134302.1.p	Mapoly0084s0080.1.p	51596	6266	LOC_Os05g18790.1, LOC_Os06g22560.1, LOC_Os08g39160.1	Pp3c13_14970V3.1.p		Solyc11g012100.2.1	67310	Spipo5G0041300	Vocar.0007s0243.1.p
OG0006412	AT1G48420.1	evm_27.model.AmTr_v1.0_scaffold00024.110	Ceric.01G039500.1.p, Ceric.16G041500.1.p	Glyma.05G248600.5.p	Manes.06G000700.1.p	Mapoly0080s0004.1.p		28382	LOC_Os02g53330.1	Pp3c15_20550V3.1.p, Pp3s30_410V3.1.p		Solyc03g098230.3.1	412021, 76920, 77084	Spipo15G0042600	Vocar.0003s0142.1.p
OG0006413	AT1G72440.1	evm_27.model.AmTr_v1.0_scaffold00106.3	Ceric.12G018100.1.p	Glyma.07G043700.1.p, Glyma.16G012100.4.p	Manes.09G018800.1.p	Mapoly0001s0039.1.p	207328	25819	LOC_Os09g02810.1	Pp3c8_7540V3.1.p, Pp3c9_25340V3.1.p	Qrob_P0310360.2	Solyc03g123530.4.1	405981	Spipo12G0003000	Vocar.0020s0188.1.p
OG0006414	AT1G48520.1	evm_27.model.AmTr_v1.0_scaffold00039.103	Ceric.1Z079300.1.p	Glyma.05G240000.1.p, Glyma.08G047100.1.p	Manes.03G157750.1.p	Mapoly0107s0036.1.p	202721	17170	LOC_Os11g34210.2	Pp3c21_8670V3.1.p	Qrob_P0666090.2	Solyc09g090840.3.1	120349, 441971	Spipo17G0045800	Vocar.0023s0062.1.p
OG0006415	AT1G67630.1	evm_27.model.AmTr_v1.0_scaffold00066.271	Ceric.33G056000.1.p	Glyma.11G247900.1.p, Glyma.18G009300.1.p	Manes.12G015200.1.p	Mapoly0035s0099.1.p	20702	5039	LOC_Os12g13950.1	Pp3c10_15960V3.1.p	Qrob_P0113860.2	Solyc05g014540.3.1	110038, 23326	Spipo11G0065700	Vocar.0007s0443.1.p
OG0006416	AT1G19485.1	evm_27.model.AmTr_v1.0_scaffold00040.143, evm_27.model.AmTr_v1.0_scaffold00040.144	Ceric.21G057500.1.p, Ceric.33G009800.1.p, Ceric.33G009900.1.p	Glyma.10G068100.1.p	Manes.13G012000.1.p	Mapoly0021s0027.1.p			LOC_Os01g63910.1, LOC_Os07g27140.1	Pp3c1_31470V3.1.p, Pp3c2_8081V3.1.p	Qrob_P0115740.2, Qrob_P0611980.2	Solyc09g009710.4.1		Spipo18G0020300
OG0006417	AT1G67210.1, AT5G38600.1	evm_27.model.AmTr_v1.0_scaffold00024.338	Ceric.12G021600.1.p, Ceric.27G028700.1.p	Glyma.13G047700.1.p, Glyma.19G040800.2.p, Glyma.19G043901.1.p	Manes.02G066000.2.p	Mapoly0126s0021.1.p			LOC_Os06g30020.1	Pp3c8_12390V3.1.p	Qrob_P0336780.2	Solyc03g045060.3.1	444691, 447644	Spipo8G0058700
OG0006418	AT1G60990.1	evm_27.model.AmTr_v1.0_scaffold00002.29	Ceric.08G020100.1.p, Ceric.1Z187000.1.p	Glyma.05G168900.1.p, Glyma.08G127500.1.p	Manes.07G017700.1.p	Mapoly0039s0108.1.p	129988	93908		Pp3c5_7230V3.1.p, Pp3c9_20800V3.1.p		Solyc01g104060.3.1, Solyc09g015460.3.1	89647	Spipo15G0026000	Vocar.0007s0326.1.p
OG0006419	AT1G24040.1	evm_27.model.AmTr_v1.0_scaffold00088.72	Ceric.18G033200.1.p	Glyma.01G034200.2.p, Glyma.02G032100.1.p	Manes.01G197500.1.p	Mapoly0005s0071.1.p	123736		LOC_Os04g39140.1	Pp3c2_6130V3.1.p, Pp3c2_6132V3.1.p	Qrob_P0030320.2	Solyc05g005890.2.1	428677	Spipo25G0015000	Vocar.0004s0015.1.p, Vocar.0029s0067.1.p
OG0006420	AT1G64320.1, AT1G64330.1, AT5G41780.1, AT5G41790.1	evm_27.model.AmTr_v1.0_scaffold00015.64		Glyma.05G215000.1.p, Glyma.05G215100.1.p, Glyma.08G021300.2.p, Glyma.08G021400.3.p	Manes.01G045900.1.p, Manes.01G046000.1.p, Manes.02G012600.3.p, Manes.10G064266.1.p						Qrob_P0080140.2	Solyc08g008260.2.1, Solyc08g082010.3.1, Solyc12g056060.3.1
OG0006421	AT1G75980.1	evm_27.model.AmTr_v1.0_scaffold00098.21	Ceric.32G074700.1.p	Glyma.02G160800.2.p, Glyma.04G021700.1.p, Glyma.06G021900.2.p	Manes.18G010300.1.p	Mapoly0001s0313.1.p	198384		LOC_Os02g02810.1	Pp3c20_3890V3.1.p	Qrob_P0073150.2, Qrob_P0131470.2	Solyc04g081850.4.1	74174	Spipo17G0028300	Vocar.0009s0280.1.p
OG0006422	AT1G04130.1	evm_27.model.AmTr_v1.0_scaffold00050.82	Ceric.21G081100.1.p	Glyma.10G040900.1.p, Glyma.13G127800.1.p	Manes.13G038600.1.p	Mapoly0012s0146.1.p	211898	29879	LOC_Os03g53910.1	Pp3c19_11990V3.1.p	Qrob_P0195070.2	Solyc09g064380.3.1	420698, 421994	Spipo1G0010600	Vocar.0042s0013.1.p
OG0006423	AT1G16570.2	evm_27.model.AmTr_v1.0_scaffold00065.110	Ceric.1Z070000.1.p	Glyma.08G170200.5.p, Glyma.15G256700.1.p	Manes.10G061001.13.p	Mapoly0116s0013.1.p	2692	18368	LOC_Os03g08300.1, LOC_Os06g36890.1	Pp3c22_7820V3.1.p	Qrob_P0094530.2	Solyc10g078480.2.1	82712	Spipo9G0021000	Vocar.0006s0338.1.p
OG0006424	AT1G32500.1	evm_27.model.AmTr_v1.0_scaffold00009.411	Ceric.04G082400.1.p	Glyma.01G199500.1.p, Glyma.11G042400.3.p	Manes.05G117026.1.p	Mapoly0097s0089.1.p	33054	10147	LOC_Os01g03650.1	Pp3c12_11290V3.1.p, Pp3c4_5260V3.1.p	Qrob_P0137470.2	Solyc08g007010.4.1	64073	Spipo1G0039000	Vocar.0006s0294.1.p
OG0006425	AT1G17850.2	evm_27.model.AmTr_v1.0_scaffold00029.141	Ceric.31G062300.1.p	Glyma.05G248900.1.p, Glyma.08G057600.2.p	Manes.02G213372.2.p	Mapoly0049s0044.1.p	52148	4067	LOC_Os03g64350.1	Pp3c17_19320V3.1.p	Qrob_P0212230.2, Qrob_P0212240.2	Solyc12g027770.3.1, Solyc12g027800.1.1		Spipo16G0029600	Vocar.0020s0147.1.p
OG0006426	AT1G78915.3	evm_27.model.AmTr_v1.0_scaffold00163.9	Ceric.16G081000.1.p	Glyma.04G169700.1.p, Glyma.07G001600.1.p, Glyma.08G225400.1.p	Manes.06G179100.1.p	Mapoly0075s0045.1.p	38479	13974	LOC_Os07g18720.1	Pp3c5_19050V3.1.p	Qrob_P0186940.2	Solyc03g124030.4.1	410232	Spipo13G0032800	Vocar.0007s0029.1.p
OG0006427	AT1G69610.1, AT5G39785.2	evm_27.model.AmTr_v1.0_scaffold00010.443		Glyma.09G238900.3.p, Glyma.18G259000.1.p, Glyma.19G022000.1.p	Manes.01G090500.1.p, Manes.01G185800.1.p, Manes.02G046000.1.p, Manes.05G101200.1.p				LOC_Os09g24700.1		Qrob_P0365090.2, Qrob_P0417370.2	Solyc02g067350.3.1, Solyc02g087950.3.1, Solyc05g007570.4.1		Spipo2G0037900
OG0006428	AT1G31870.1	evm_27.model.AmTr_v1.0_scaffold00002.258	Ceric.14G040400.1.p	Glyma.07G070900.1.p	Manes.15G172200.1.p	Mapoly0062s0011.1.p	187112	16898	LOC_Os08g08080.1	Pp3c3_10050V3.1.p	Qrob_P0361330.2	Solyc03g033950.4.1, Solyc11g066530.3.1	146054, 442338	Spipo17G0002300	Vocar.0024s0114.1.p
OG0006429	AT1G65470.1	evm_27.model.AmTr_v1.0_scaffold00066.157	Ceric.04G107100.1.p	Glyma.09G248000.1.p, Glyma.18G244800.2.p	Manes.13G000700.1.p	Mapoly0189s0010.1.p	51454	13904	LOC_Os01g67100.1, LOC_Os07g17210.1	Pp3c3_24970V3.1.p	Qrob_P0518350.2	Solyc11g008670.2.1	405999	Spipo9G0047600	Vocar.0007s0230.1.p
OG0006430	AT1G72640.1	evm_27.model.AmTr_v1.0_scaffold00024.217	Ceric.20G008300.1.p	Glyma.07G036000.1.p, Glyma.16G005300.3.p	Manes.11G021300.1.p	Mapoly0030s0153.1.p, Mapoly0030s0154.1.p	157776	29379	LOC_Os03g29730.1	Pp3c11_2100V3.1.p	Qrob_P0641740.2	Solyc12g049280.3.1	170713	Spipo2G0024400	Vocar.0027s0154.1.p
OG0006431	AT1G71080.1, AT5G38050.1	evm_27.model.AmTr_v1.0_scaffold00105.27	Ceric.06G082700.1.p	Glyma.10G264800.1.p, Glyma.20G125700.1.p	Manes.02G073900.1.p, Manes.15G126000.1.p	Mapoly0014s0191.1.p			LOC_Os01g32300.1	Pp3c18_1330V3.1.p, Pp3c21_20610V3.1.p	Qrob_P0679910.2	Solyc02g091270.3.1	424406	Spipo8G0060800	Vocar.0019s0196.1.p
OG0006432	AT1G31860.1	evm_27.model.AmTr_v1.0_scaffold00021.229	Ceric.18G030500.1.p	Glyma.16G046900.1.p	Manes.11G075000.1.p	Mapoly0010s0125.1.p	126808	31034	LOC_Os01g16940.1	Pp3c19_11880V3.1.p	Qrob_P0457640.2, Qrob_P0522600.2, Qrob_P0522660.2	Solyc10g005930.2.1	409257	Spipo0G0120200	Vocar.0001s0156.1.p
OG0006433	AT1G75340.1	evm_27.model.AmTr_v1.0_scaffold00025.337	Ceric.17G080700.1.p	Glyma.11G109000.1.p, Glyma.12G016400.1.p	Manes.02G222200.3.p	Mapoly0005s0044.1.p	125516	92098	LOC_Os06g49080.1	Pp3c7_12210V3.1.p	Qrob_P0314780.2, Qrob_P0474760.2, Qrob_P0474800.2	Solyc12g009390.2.1		Spipo5G0000500	Vocar.0035s0022.1.p
OG0006434	AT1G19490.1	evm_27.model.AmTr_v1.0_scaffold00040.158, evm_27.model.AmTr_v1.0_scaffold00040.159	Ceric.16G080500.1.p, Ceric.30G042900.1.p	Glyma.03G193300.3.p, Glyma.17G197300.3.p, Glyma.19G084800.1.p, Glyma.19G193400.1.p	Manes.09G059527.1.p	Mapoly0016s0098.1.p			LOC_Os11g05640.1	Pp3c14_6250V3.1.p, Pp3c17_11650V3.1.p		Solyc09g009760.1.1, Solyc10g083380.2.1	439314
OG0006435	AT1G03760.1	evm_27.model.AmTr_v1.0_scaffold00032.239	Ceric.06G085700.1.p	Glyma.12G116000.1.p, Glyma.12G137500.1.p, Glyma.17G167766.1.p	Manes.13G144900.1.p	Mapoly0076s0049.1.p, MapolyY_A0037.1.p		92092	LOC_Os01g70330.1	Pp3c13_17680V3.1.p	Qrob_P0052360.2	Solyc07g053860.3.1	441094	Spipo1G0089600	Vocar.0001s0146.1.p
OG0006436	AT1G61850.1	evm_27.model.AmTr_v1.0_scaffold00062.46	Ceric.25G046000.1.p	Glyma.07G259000.1.p, Glyma.17G015200.1.p	Manes.16G010100.1.p, Manes.17G037100.3.p	Mapoly0096s0015.1.p	193939	32074	LOC_Os07g33670.1	Pp3c14_24720V3.1.p	Qrob_P0539480.2	Solyc02g080340.3.1	70033	Spipo7G0016300	Vocar.0005s0338.1.p
OG0006437	AT1G27900.1	evm_27.model.AmTr_v1.0_scaffold00005.116, evm_27.model.AmTr_v1.0_scaffold00005.34, evm_27.model.AmTr_v1.0_scaffold00005.37, evm_27.model.AmTr_v1.0_scaffold00020.21	Ceric.04G078700.1.p	Glyma.05G146100.2.p	Manes.13G016800.1.p	Mapoly0039s0062.1.p	71074	28903	LOC_Os11g20554.1	Pp3c15_1470V3.1.p		Solyc05g015040.4.1	76120	Spipo4G0066800	Vocar.0037s0140.1.p
OG0006438	AT1G23360.1		Ceric.02G048600.1.p	Glyma.01G028200.1.p, Glyma.02G037000.1.p	Manes.12G025500.1.p, Manes.13G027200.1.p	Mapoly0027s0004.1.p	185746	12765, 14886	LOC_Os04g42870.2	Pp3c5_15050V3.1.p	Qrob_P0103850.2	Solyc12g019010.2.1	141944	Spipo8G0057100	Vocar.0004s0508.1.p
OG0006439	AT1G70750.1, AT5G16720.1	evm_27.model.AmTr_v1.0_scaffold00060.11		Glyma.02G245200.6.p, Glyma.05G139600.1.p, Glyma.08G094900.2.p, Glyma.09G120900.1.p, Glyma.14G215300.1.p	Manes.01G118000.1.p, Manes.15G131400.1.p, Manes.17G080700.2.p				LOC_Os03g15410.1, LOC_Os03g50100.1, LOC_Os12g29740.1		Qrob_P0532650.2	Solyc04g007870.3.1		Spipo15G0029100
OG0006440	AT1G07390.3			Glyma.12G233567.1.p	Manes.04G110400.3.p, Manes.04G110545.1.p, Manes.11G055408.2.p, Manes.11G055420.2.p, Manes.11G055428.1.p, Manes.11G055436.2.p, Manes.11G059336.1.p, Manes.11G059572.1.p, Manes.11G060000.3.p, Manes.11G060055.1.p, Manes.11G060061.1.p, Manes.11G060231.1.p, Manes.11G060255.1.p, Manes.S095308.1.p, Manes.S095508.1.p
OG0006441	AT1G26750.1	evm_27.model.AmTr_v1.0_scaffold00041.262	Ceric.02G029500.1.p	Glyma.01G052200.1.p, Glyma.02G110400.1.p, Glyma.11G251200.1.p	Manes.01G033800.1.p	Mapoly0001s0053.1.p	70222	29843	LOC_Os12g10650.1	Pp3c14_7320V3.1.p	Qrob_P0202240.2, Qrob_P0715260.2	Solyc07g017410.3.1		Spipo25G0012800	Vocar.0028s0092.1.p
OG0006442	AT1G03110.1	evm_27.model.AmTr_v1.0_scaffold00002.672	Ceric.08G049500.1.p	Glyma.03G155900.1.p, Glyma.19G158200.1.p	Manes.05G079700.1.p	Mapoly0048s0007.1.p	66752	29268	LOC_Os03g53530.1	Pp3c3_10370V3.1.p	Qrob_P0462180.2	Solyc06g008700.3.1	405317	Spipo2G0014500, Spipo2G0015000	Vocar.0036s0123.1.p
OG0006443	AT1G79830.4	evm_27.model.AmTr_v1.0_scaffold00109.75	Ceric.20G030700.1.p	Glyma.13G356900.3.p, Glyma.15G016700.1.p	Manes.11G037600.6.p	Mapoly0013s0180.1.p	46985	31052	LOC_Os05g48620.1	Pp3c12_5050V3.1.p, Pp3c4_15860V3.1.p	Qrob_P0013410.2	Solyc06g066610.4.1	124961	Spipo8G0042300	Vocar.0011s0156.1.p
OG0006444	AT1G63780.1	evm_27.model.AmTr_v1.0_scaffold00101.112	Ceric.36G020800.1.p	Glyma.04G139900.1.p, Glyma.11G152600.1.p	Manes.11G003480.1.p	Mapoly0031s0129.1.p	164173	29310	LOC_Os08g05880.1	Pp3c25_4340V3.1.p, Pp3c25_4350V3.1.p	Qrob_P0511610.2	Solyc01g007250.4.1	145922	Spipo24G0030500	Vocar.0030s0145.1.p
OG0006445	AT3G52640.2	evm_27.model.AmTr_v1.0_scaffold00176.4	Ceric.19G068000.1.p	Glyma.11G214700.1.p, Glyma.18G041900.1.p	Manes.02G078600.1.p	Mapoly0182s0008.1.p	58275	24970	LOC_Os02g50360.1	Pp3c25_11440V3.1.p	Qrob_P0184000.2, Qrob_P0184010.2	Solyc11g011480.2.1	93800	Spipo15G0037200	Vocar.0001s1557.1.p
OG0006446	AT3G18370.1	evm_27.model.AmTr_v1.0_scaffold00079.44	Ceric.15G048600.1.p, Ceric.21G075600.1.p	Glyma.07G092400.1.p, Glyma.08G041800.1.p, Glyma.09G183800.1.p	Manes.05G113166.1.p	Mapoly0126s0037.1.p			LOC_Os01g03820.1	Pp3c15_17330V3.1.p, Pp3c9_20840V3.1.p	Qrob_P0361130.2	Solyc03g119440.3.1	170784	Spipo25G0001200	Vocar.0022s0001.1.p
OG0006447	AT3G15090.1	evm_27.model.AmTr_v1.0_scaffold00021.162	Ceric.03G028300.1.p	Glyma.12G227400.1.p, Glyma.13G272900.3.p	Manes.12G158400.1.p	Mapoly0049s0129.1.p	14308	31588	LOC_Os01g54940.1	Pp3c10_1410V3.1.p, Pp3c14_1550V3.1.p	Qrob_P0522030.2	Solyc12g014050.2.1	410869, 410874	Spipo8G0048200
OG0006448	AT3G61990.1, AT3G62000.2	evm_27.model.AmTr_v1.0_scaffold00018.91	Ceric.13G055300.1.p	Glyma.08G175700.1.p, Glyma.15G250900.2.p	Manes.01G237200.6.p	Mapoly0014s0073.1.p	187173	37392	LOC_Os08g05790.1, LOC_Os08g38900.1	Pp3c4_20870V3.1.p	Qrob_P0155900.2	Solyc08g006830.3.1		Spipo17G0012000	Vocar.0001s0323.1.p
OG0006449	AT3G53580.1	evm_27.model.AmTr_v1.0_scaffold00145.35	Ceric.25G062900.1.p	Glyma.03G173400.1.p, Glyma.19G174300.1.p	Manes.08G076545.1.p	Mapoly0001s0200.1.p	44639	35896	LOC_Os12g37960.2	Pp3c10_3520V3.1.p	Qrob_P0647310.2	Solyc09g005700.3.1	170203, 93006	Spipo23G0024900	Vocar.0017s0139.1.p
OG0006450	AT3G24160.1	evm_27.model.AmTr_v1.0_scaffold00067.105	Ceric.11G084000.1.p	Glyma.09G025700.1.p, Glyma.15G131900.1.p, Glyma.15G198202.1.p	Manes.03G149000.1.p, Manes.15G052100.1.p	Mapoly0023s0054.1.p			LOC_Os08g45220.1	Pp3c10_8060V3.1.p, Pp3c14_7560V3.1.p	Qrob_P0552230.2	Solyc09g091820.4.1	437567	Spipo16G0049700	Vocar.0005s0417.1.p
OG0006451	AT3G54900.1	evm_27.model.AmTr_v1.0_scaffold00016.349	Ceric.22G051100.1.p	Glyma.09G252200.1.p, Glyma.18G240400.1.p	Manes.04G095400.1.p	Mapoly0006s0309.1.p	151336	40414	LOC_Os03g63420.1	Pp3c24_14100V3.1.p, Pp3c8_18520V3.1.p	Qrob_P0175200.2	Solyc02g082200.4.1	102863	Spipo7G0069300	Vocar.0003s0168.1.p
OG0006452	AT3G57440.1	evm_27.model.AmTr_v1.0_scaffold00025.369	Ceric.16G009700.1.p	Glyma.02G183950.1.p, Glyma.10G097501.1.p	Manes.09G021650.1.p					Pp3c1_16980V3.1.p, Pp3c2_22120V3.1.p, Pp3c8_13230V3.1.p	Qrob_P0507380.2	Solyc03g121390.1.1, Solyc04g015730.3.1, Solyc10g080140.2.1, Solyc10g080170.1.1		Spipo22G0000600	Vocar.0001s0230.1.p, Vocar.0009s0333.1.p
OG0006453	AT3G09660.1	evm_27.model.AmTr_v1.0_scaffold00080.7	Ceric.05G060500.1.p	Glyma.19G178600.2.p	Manes.08G003200.2.p	Mapoly0006s0301.1.p	12229	39165	LOC_Os05g38850.1, LOC_Os10g20900.1	Pp3c19_1120V3.1.p, Pp3c24_12060V3.1.p	Qrob_P0265920.2	Solyc09g007330.4.1	405992	Spipo6G0067200	Vocar.0041s0004.1.p
OG0006454	AT3G53900.2	evm_27.model.AmTr_v1.0_scaffold00012.347	Ceric.11G004700.1.p, Ceric.39G008100.1.p	Glyma.01G099700.1.p, Glyma.03G069600.1.p	Manes.09G096300.7.p	Mapoly0035s0109.1.p	149602	32758	LOC_Os05g38170.1	Pp3c9_24300V3.1.p	Qrob_P0256210.2	Solyc09g011300.3.1	98279	Spipo22G0040600	Vocar.0030s0167.1.p
OG0006455	AT3G47930.1	evm_27.model.AmTr_v1.0_scaffold00053.23	Ceric.06G065800.1.p	Glyma.02G166300.1.p, Glyma.10G104100.1.p	Manes.08G056700.2.p	Mapoly0077s0021.1.p	57072	1854	LOC_Os11g04740.1, LOC_Os12g04520.1	Pp3c14_20870V3.1.p	Qrob_P0534950.2	Solyc10g079470.3.1	98882	Spipo3G0055700	Vocar.0006s0223.1.p
OG0006456	AT3G02640.1, AT5G16250.1, AT5G36710.1, AT5G36800.1	evm_27.model.AmTr_v1.0_scaffold00066.170		Glyma.09G247700.1.p, Glyma.18G245100.1.p	Manes.01G016800.1.p, Manes.12G001400.1.p, Manes.13G000400.1.p				LOC_Os01g67110.1, LOC_Os04g41900.1, LOC_Os05g43140.1		Qrob_P0737550.2, Qrob_P0739270.2	Solyc05g055680.4.1, Solyc08g014350.1.1
OG0006457	AT3G10700.1	evm_27.model.AmTr_v1.0_scaffold00025.232	Ceric.01G106300.1.p	Glyma.05G222000.1.p, Glyma.08G028600.1.p	Manes.15G099200.1.p	Mapoly0128s0021.1.p	9294		LOC_Os04g51880.1	Pp3c23_15130V3.1.p	Qrob_P0350480.2, Qrob_P0350510.2	Solyc07g014640.3.1, Solyc09g031880.3.1, Solyc09g031890.3.1	82393	Spipo12G0062100
OG0006458	AT3G09090.1	evm_27.model.AmTr_v1.0_scaffold00029.300	Ceric.12G082900.1.p	Glyma.01G111300.3.p, Glyma.03G076900.1.p	Manes.09G101900.3.p	Mapoly0103s0063.1.p	176766	16659	LOC_Os03g61050.1	Pp3c20_710V3.1.p, Pp3c2_5440V3.1.p		Solyc09g013130.3.1, Solyc10g085060.3.1	50757	Spipo23G0006500	Vocar.0013s0291.1.p
OG0006459	AT3G14890.1	evm_27.model.AmTr_v1.0_scaffold00075.19	Ceric.14G020300.1.p	Glyma.06G229100.1.p, Glyma.12G157700.2.p	Manes.15G094900.1.p	Mapoly0056s0069.1.p	157034	32206	LOC_Os01g53560.1	Pp3c6_17140V3.1.p	Qrob_P0725540.2, Qrob_P0725550.2	Solyc07g062430.3.1	96946	Spipo26G0009500	Vocar.0026s0157.1.p
OG0006460	AT3G17040.1	evm_27.model.AmTr_v1.0_scaffold00003.29	Ceric.13G082400.1.p, Ceric.13G082500.1.p	Glyma.07G240000.1.p, Glyma.17G033400.1.p	Manes.03G204600.2.p	Mapoly0078s0010.1.p	55780	87186	LOC_Os03g19560.1	Pp3c1_20310V3.1.p	Qrob_P0631360.2	Solyc04g009020.4.1	61985	Spipo27G0015300	Vocar.0011s0276.1.p
OG0006461	AT3G52050.3	evm_27.model.AmTr_v1.0_scaffold00066.273	Ceric.04G047800.1.p	Glyma.02G137000.1.p, Glyma.07G208400.1.p	Manes.04G036700.1.p	Mapoly0001s0155.1.p	51862	5068	LOC_Os03g12610.1	Pp3c16_17520V3.1.p	Qrob_P0040650.2	Solyc03g062930.3.1	54861	Spipo9G0046600, Spipo9G0046700	Vocar.0013s0148.1.p
OG0006462	AT3G10530.1, AT3G23850.1	evm_27.model.AmTr_v1.0_scaffold00024.201	Ceric.08G074800.1.p	Glyma.10G200300.1.p, Glyma.20G190200.1.p	Manes.04G062300.1.p	Mapoly0082s0024.1.p	163050	40396	LOC_Os01g08770.1	Pp3c1_3590V3.1.p	Qrob_P0330300.2	Solyc05g008190.3.1	402172	Spipo25G0016400	Vocar.0006s0162.1.p
OG0006463	AT3G14120.1	evm_27.model.AmTr_v1.0_scaffold00007.380	Ceric.1Z298100.1.p, Ceric.34G010900.1.p, Ceric.34G011000.1.p	Glyma.07G042000.3.p, Glyma.16G010300.1.p	Manes.11G016400.1.p	Mapoly0024s0112.1.p	195304	86314	LOC_Os11g42420.1	Pp3c8_15880V3.1.p		Solyc12g049410.3.1	182361	Spipo0G0032300	Vocar.0005s0365.1.p
OG0006464	AT3G01480.1	evm_27.model.AmTr_v1.0_scaffold00058.152	Ceric.32G007000.1.p	Glyma.13G169500.1.p, Glyma.19G009700.1.p	Manes.15G183100.1.p	Mapoly0001s0360.1.p	55699	38395	LOC_Os08g29370.1	Pp3c15_550V3.1.p, Pp3c26_630V3.1.p, Pp3c9_660V3.1.p		Solyc02g086910.4.1	413851	Spipo19G0019100	Vocar.0035s0034.1.p
OG0006465	AT3G10650.1	evm_27.model.AmTr_v1.0_scaffold00004.181	Ceric.07G044000.1.p	Glyma.10G120200.1.p, Glyma.10G194700.1.p, Glyma.20G070600.2.p, Glyma.20G195200.1.p	Manes.07G084000.3.p, Manes.10G059500.1.p				LOC_Os03g57430.1, LOC_Os12g27090.1		Qrob_P0147570.2, Qrob_P0147750.2	Solyc05g055110.4.1, Solyc05g055130.1.1, Solyc11g006390.2.1		Spipo24G0031200
OG0006466	AT3G49645.1	evm_27.model.AmTr_v1.0_scaffold00033.13	Ceric.32G005600.1.p	Glyma.04G116200.1.p, Glyma.08G273000.3.p, Glyma.20G162400.9.p	Manes.13G105100.1.p	Mapoly0002s0147.1.p, Mapoly0028s0128.1.p, Mapoly0085s0034.1.p			LOC_Os07g16140.1, LOC_Os10g21660.1	Pp3c24_9930V3.1.p	Qrob_P0515660.2	Solyc09g008680.4.1	402699	Spipo5G0054700
OG0006467	AT3G50808.1			Glyma.02G243100.1.p	Manes.01G121150.1.p							Solyc02g032555.1.1, Solyc02g032585.1.1, Solyc02g033090.1.1, Solyc02g033100.3.1, Solyc02g033110.3.1, Solyc02g033120.3.1, Solyc02g036130.3.1, Solyc02g036140.1.1, Solyc02g036170.3.1, Solyc02g036200.1.1, Solyc02g036215.1.1, Solyc02g036230.3.1, Solyc07g049120.2.1, Solyc07g049130.1.1
OG0006468	AT3G51820.1	evm_27.model.AmTr_v1.0_scaffold00007.117	Ceric.18G073000.1.p	Glyma.07G152300.1.p, Glyma.16G098000.2.p, Glyma.16G098400.1.p, Glyma.18G203400.1.p	Manes.09G106900.2.p	Mapoly0045s0080.1.p	33362	16384	LOC_Os05g28200.1	Pp3c13_13830V3.1.p		Solyc09g014760.4.1	423983	Spipo23G0037100	Vocar.0001s0282.1.p
OG0006469	AT3G16730.1	evm_27.model.AmTr_v1.0_scaffold00003.244, evm_27.model.AmTr_v1.0_scaffold00003.246, evm_27.model.AmTr_v1.0_scaffold00337.1	Ceric.34G040300.1.p	Glyma.09G042300.1.p, Glyma.15G150700.1.p	Manes.03G198500.2.p, Manes.03G200100.1.p, Manes.17G118669.1.p	Mapoly0137s0008.1.p			LOC_Os07g33360.1		Qrob_P0001940.2	Solyc12g099420.2.1	402556	Spipo14G0050600	Vocar.0008s0066.1.p
OG0006470	AT3G02690.1	evm_27.model.AmTr_v1.0_scaffold00171.33, evm_27.model.AmTr_v1.0_scaffold00174.8	Ceric.20G015300.1.p	Glyma.11G202900.1.p, Glyma.18G047900.1.p	Manes.01G125800.1.p	Mapoly0068s0059.1.p	3720	5328	LOC_Os10g35140.1	Pp3c19_6070V3.1.p, Pp3c7_24690V3.1.p		Solyc02g036470.4.1	227288	Spipo17G0039900	Vocar.0016s0265.1.p
OG0006471	AT3G21110.1	evm_27.model.AmTr_v1.0_scaffold00135.51	Ceric.07G015400.1.p	Glyma.02G211300.1.p, Glyma.14G178900.1.p	Manes.18G062300.1.p	Mapoly0044s0034.1.p	173780	43686	LOC_Os09g29190.1	Pp3c23_9790V3.1.p	Qrob_P0418610.2	Solyc01g081300.4.1	409077	Spipo4G0013700	Vocar.0013s0103.1.p, Vocar.0022s0003.1.p
OG0006472	AT3G01460.1	evm_27.model.AmTr_v1.0_scaffold00006.303	Ceric.19G068300.1.p	Glyma.13G170000.1.p, Glyma.19G010200.1.p	Manes.12G029600.3.p, Manes.15G182800.1.p	Mapoly0064s0056.1.p			LOC_Os02g09920.1	Pp3c5_19640V3.1.p, Pp3c6_8120V3.1.p	Qrob_P0030840.2, Qrob_P0030850.2, Qrob_P0352960.2, Qrob_P0433610.2	Solyc05g005640.4.1		Spipo12G0011800
OG0006473	AT3G49100.1	evm_27.model.AmTr_v1.0_scaffold00002.491	Ceric.09G020600.1.p	Glyma.02G141101.1.p, Glyma.08G346000.1.p, Glyma.10G032800.1.p, Glyma.18G156300.1.p	Manes.01G200900.1.p	Mapoly0042s0050.1.p	202926		LOC_Os06g14550.1	Pp3c14_7880V3.1.p, Pp3c2_1790V3.1.p	Qrob_P0422890.2	Solyc12g099820.1.1		Spipo2G0085000	Vocar.0007s0159.1.p
OG0006474	AT3G12530.1	evm_27.model.AmTr_v1.0_scaffold00018.129	Ceric.16G076100.1.p	Glyma.16G058300.7.p	Manes.07G116600.1.p	Mapoly0001s0197.1.p	70717	119492, 30023, 30024	LOC_Os01g14610.2	Pp3c24_19790V3.1.p	Qrob_P0434280.2	Solyc05g054430.4.1	80420	Spipo23G0017000	Vocar.0001s0904.1.p
OG0006475	AT3G21290.1	evm_27.model.AmTr_v1.0_scaffold00058.121	Ceric.05G022400.1.p	Glyma.07G012400.1.p, Glyma.08G196100.1.p	Manes.04G137600.1.p, Manes.11G028800.1.p	Mapoly0021s0057.1.p			LOC_Os03g08820.1	Pp3c12_1570V3.1.p, Pp3c17_1670V3.1.p	Qrob_P0469450.2	Solyc03g121380.3.1	426594	Spipo4G0017400, Spipo4G0017500	Vocar.0017s0155.1.p
OG0006476	AT3G56120.1	evm_27.model.AmTr_v1.0_scaffold00022.204	Ceric.21G010700.1.p	Glyma.05G012700.1.p, Glyma.17G120833.1.p	Manes.03G068300.1.p, Manes.16G065000.2.p	Mapoly0022s0148.1.p	163559, 46659	38572	LOC_Os02g39370.1	Pp3c17_17170V3.1.p		Solyc05g006200.4.1	102633	Spipo12G0037000	Vocar.0022s0166.1.p
OG0006477	AT3G58460.2	evm_27.model.AmTr_v1.0_scaffold00004.129	Ceric.26G009700.1.p, Ceric.29G070900.1.p	Glyma.03G206200.1.p, Glyma.19G204000.1.p	Manes.08G038800.1.p	Mapoly0022s0048.1.p	148782	32784	LOC_Os03g44830.1	Pp3c8_11670V3.1.p	Qrob_P0265640.2	Solyc10g081600.2.1	140420	Spipo9G0006800	Vocar.0001s0606.1.p
OG0006478	AT3G15110.1	evm_27.model.AmTr_v1.0_scaffold00021.166	Ceric.07G085000.1.p	Glyma.06G235100.3.p, Glyma.12G227200.1.p, Glyma.13G273100.8.p	Manes.03G104600.1.p	Mapoly0060s0103.1.p	60787	92691	LOC_Os02g20490.1	Pp3c11_19700V3.1.p	Qrob_P0522070.2	Solyc10g007120.4.1	442467	Spipo26G0023200	Vocar.0040s0100.1.p
OG0006479	AT3G60810.1	evm_27.model.AmTr_v1.0_scaffold00041.37	Ceric.28G004600.1.p	Glyma.01G142900.1.p, Glyma.03G023900.1.p, Glyma.08G286100.1.p, Glyma.14G070200.1.p	Manes.05G045200.1.p	Mapoly0007s0216.1.p	207172	7768	LOC_Os03g64140.1	Pp3c23_9860V3.1.p		Solyc01g091360.4.1	101401	Spipo11G0029000	Vocar.0012s0190.1.p
OG0006480	AT3G21350.2	evm_27.model.AmTr_v1.0_scaffold00056.198	Ceric.11G039300.1.p	Glyma.08G199200.1.p	Manes.04G136400.1.p, Manes.11G030300.3.p	Mapoly0012s0176.1.p			LOC_Os06g11370.1	Pp3c11_22580V3.1.p, Pp3c7_2870V3.1.p	Qrob_P0455030.2, Qrob_P0491730.2	Solyc03g121210.4.1, Solyc12g044640.2.1	58063	Spipo2G0110900	Vocar.0091s0006.1.p
OG0006481	AT3G04560.1	evm_27.model.AmTr_v1.0_scaffold00009.118	Ceric.23G051000.1.p	Glyma.10G167000.1.p, Glyma.20G222100.1.p	Manes.08G137500.1.p	Mapoly0044s0074.1.p	205009	15687	LOC_Os02g57500.1	Pp3c19_8680V3.1.p	Qrob_P0717140.2, Qrob_P0717150.2	Solyc11g006080.2.1	110704	Spipo16G0040300	Vocar.0083s0010.1.p
OG0006482	AT3G17590.2	evm_27.model.AmTr_v1.0_scaffold00045.142	Ceric.20G010600.1.p, Ceric.25G045800.1.p	Glyma.09G159500.1.p, Glyma.13G117200.1.p, Glyma.17G042702.1.p	Manes.05G122900.1.p	Mapoly0059s0054.1.p			LOC_Os02g49190.1		Qrob_P0035360.2, Qrob_P0036100.2	Solyc11g013400.3.1, Solyc11g013410.2.1	79509	Spipo6G0025600	Vocar.0026s0115.1.p
OG0006483	AT3G17465.1	evm_27.model.AmTr_v1.0_scaffold00045.90	Ceric.33G054400.1.p	Glyma.12G225000.1.p, Glyma.13G276300.1.p	Manes.02G178300.2.p	Mapoly0162s0018.1.p	181660, 52849	6632	LOC_Os01g14830.1	Pp3c23_18210V3.1.p	Qrob_P0216330.2	Solyc03g117320.4.1	145395	Spipo27G0015000	Vocar.0007s0251.1.p
OG0006484	AT3G49810.1, AT5G65920.1	evm_27.model.AmTr_v1.0_scaffold00001.199, evm_27.model.AmTr_v1.0_scaffold00065.83		Glyma.01G195200.1.p, Glyma.05G107300.2.p, Glyma.11G046500.1.p	Manes.13G109900.7.p, Manes.18G048300.1.p, Manes.18G048400.1.p				LOC_Os03g13010.1		Qrob_P0598370.2, Qrob_P0749300.2	Solyc04g077610.4.1		Spipo24G0001600, Spipo2G0112500, Spipo3G0110900
OG0006485	AT3G56290.1	evm_27.model.AmTr_v1.0_scaffold00007.201	Ceric.06G043200.1.p	Glyma.04G221700.1.p, Glyma.06G143700.1.p	Manes.07G139500.1.p, Manes.10G004800.1.p	Mapoly0032s0114.1.p	165274	18686	LOC_Os01g60830.1	Pp3c19_14460V3.1.p			118025, 49057, 49062	Spipo22G0026900	Vocar.0110s0005.1.p
OG0006486	AT3G61800.1	evm_27.model.AmTr_v1.0_scaffold00021.235	Ceric.11G021700.1.p	Glyma.03G257800.1.p, Glyma.19G256300.1.p	Manes.13G077643.1.p, Manes.13G078900.1.p	Mapoly0002s0048.1.p	202489	94380	LOC_Os02g19170.1	Pp3c3_31410V3.1.p	Qrob_P0114460.2, Qrob_P0604840.2	Solyc01g096030.4.1	269635	Spipo26G0027500
OG0006487	AT3G07140.1	evm_27.model.AmTr_v1.0_scaffold00010.270	Ceric.21G022500.1.p	Glyma.03G064400.1.p, Glyma.13G182400.3.p, Glyma.16G101100.1.p	Manes.13G046400.1.p	Mapoly0173s0012.1.p	56539	31718	LOC_Os11g28980.1	Pp3c21_19350V3.1.p	Qrob_P0341550.2	Solyc09g059960.3.1	133060	Spipo4G0050500	Vocar.0001s1265.1.p
OG0006488	AT3G06610.1	evm_27.model.AmTr_v1.0_scaffold00003.48	Ceric.28G004900.1.p	Glyma.07G239500.1.p, Glyma.09G035300.1.p, Glyma.15G139900.1.p, Glyma.17G033800.1.p	Manes.03G205301.1.p, Manes.15G000300.1.p	Mapoly0010s0169.1.p			LOC_Os03g61680.1	Pp3c15_12430V3.1.p	Qrob_P0624610.2	Solyc12g099240.2.1	271849	Spipo6G0021100	Vocar.0001s0749.1.p
OG0006489	AT3G53760.1	evm_27.model.AmTr_v1.0_scaffold00111.121	Ceric.1Z015200.1.p, Ceric.1Z281100.1.p	Glyma.02G017400.1.p, Glyma.10G017800.1.p	Manes.05G061800.1.p	Mapoly0009s0235.1.p	159216	14999	LOC_Os05g06260.1	Pp3c14_20420V3.1.p	Qrob_P0559150.2	Solyc09g075190.3.1	77770	Spipo29G0000400	Vocar.0045s0049.1.p
OG0006490	AT3G61620.1	evm_27.model.AmTr_v1.0_scaffold00030.32	Ceric.12G074100.1.p	Glyma.01G049300.2.p, Glyma.03G255200.2.p, Glyma.17G102000.1.p, Glyma.19G252800.1.p	Manes.01G249700.3.p	Mapoly0020s0167.1.p	158179		LOC_Os09g07820.1	Pp3s48_50V3.1.p	Qrob_P0055910.2	Solyc01g095480.4.1	233636	Spipo24G0020700	Vocar.0001s1480.1.p
OG0006491	AT3G22980.1	evm_27.model.AmTr_v1.0_scaffold00004.154	Ceric.02G048900.1.p	Glyma.09G283700.1.p, Glyma.19G111600.1.p	Manes.11G105000.2.p	Mapoly0095s0055.1.p	29848	438	LOC_Os02g33850.1, LOC_Os03g44780.1	Pp3c17_21830V3.1.p		Solyc11g071770.1.1	230099, 437623	Spipo24G0030900	Vocar.0028s0050.1.p
OG0006492	AT3G27310.1	evm_27.model.AmTr_v1.0_scaffold00049.34	Ceric.1Z166400.1.p	Glyma.16G063100.1.p, Glyma.19G082400.1.p	Manes.07G089400.1.p, Manes.15G156400.1.p	Mapoly0078s0021.1.p			LOC_Os04g40870.1	Pp3c7_140V3.1.p	Qrob_P0609810.2	Solyc02g093820.4.1	404525, 404531, 404533, 444515	Spipo20G0003800
OG0006493	AT3G24080.1	evm_27.model.AmTr_v1.0_scaffold00101.50	Ceric.21G041100.1.p	Glyma.09G025000.1.p, Glyma.13G144202.1.p, Glyma.15G131100.2.p	Manes.13G004400.1.p	Mapoly0029s0120.1.p, Mapoly0032s0003.1.p	204806	16531	LOC_Os05g41100.1	Pp3c2_10220V3.1.p	Qrob_P0077200.2	Solyc07g064350.3.1	409885		Vocar.0001s1262.1.p
OG0006494	AT3G26115.2	evm_27.model.AmTr_v1.0_scaffold00045.299	Ceric.11G008000.1.p	Glyma.11G244400.1.p	Manes.12G019600.1.p	Mapoly0058s0079.1.p			LOC_Os01g50060.1	Pp3c22_21870V3.1.p	Qrob_P0710020.2, Qrob_P0710030.2	Solyc01g008900.4.1	110741, 447400, 44845, 54681, 54813		Vocar.0001s0957.1.p
OG0006495	AT3G57110.1, AT5G60370.1	evm_27.model.AmTr_v1.0_scaffold00080.63		Glyma.11G153378.1.p, Glyma.20G125100.2.p	Manes.11G141500.1.p	Mapoly0004s0234.1.p			LOC_Os05g03200.1	Pp3c24_6040V3.1.p	Qrob_P0041880.2, Qrob_P0041900.2, Qrob_P0041910.2, Qrob_P0604960.2	Solyc11g072400.3.1	174095	Spipo23G0032600, Spipo23G0032700
OG0006496	AT3G01740.1, AT5G14290.1	evm_27.model.AmTr_v1.0_scaffold00092.129	Ceric.35G034800.1.p	Glyma.05G073700.1.p, Glyma.19G077100.1.p	Manes.15G156800.1.p	Mapoly0005s0032.1.p	123248	34098	LOC_Os12g14080.1	Pp3c26_11040V3.1.p	Qrob_P0609900.2	Solyc11g010180.2.1	110143	Spipo4G0032400	Vocar.0007s0154.1.p
OG0006497	AT3G04600.1	evm_27.model.AmTr_v1.0_scaffold00066.107	Ceric.05G067900.1.p	Glyma.03G108900.1.p, Glyma.13G008200.1.p	Manes.12G077800.1.p	Mapoly0053s0020.1.p	51831	32113	LOC_Os12g35570.1	Pp3c2_27540V3.1.p	Qrob_P0099300.2, Qrob_P0679950.2	Solyc08g074410.4.1	442375	Spipo3G0026000	Vocar.0006s0442.1.p
OG0006498	AT3G46450.2	evm_27.model.AmTr_v1.0_scaffold00012.100	Ceric.01G053900.1.p	Glyma.11G141100.1.p, Glyma.13G334700.1.p, Glyma.15G039800.3.p	Manes.04G033100.1.p	Mapoly0153s0026.1.p			LOC_Os03g60610.2	Pp3c14_19130V3.1.p, Pp3c9_11070V3.1.p	Qrob_P0297370.2	Solyc05g054570.3.1, Solyc06g075980.3.1	43741	Spipo23G0021500	Vocar.0429s0001.1.p
OG0006499	AT3G63140.1	evm_27.model.AmTr_v1.0_scaffold00025.394	Ceric.26G018800.1.p	Glyma.02G147300.1.p, Glyma.10G026600.1.p	Manes.05G076500.1.p	Mapoly0016s0172.1.p	54145	43121, 43341	LOC_Os07g11110.1	Pp3c3_30330V3.1.p		Solyc09g065180.3.1	133157, 185868	Spipo6G0004600	Vocar.0001s1288.1.p
OG0006500	AT3G49750.1, AT5G65830.1	evm_27.model.AmTr_v1.0_scaffold00058.45, evm_27.model.AmTr_v1.0_scaffold00065.30	Ceric.31G060800.1.p, Ceric.33G018000.1.p	Glyma.01G196000.1.p, Glyma.11G045700.1.p	Manes.12G117900.1.p, Manes.13G108600.2.p	Mapoly0037s0017.1.p			LOC_Os09g04490.1	Pp3c11_20500V3.1.p, Pp3c7_5330V3.1.p		Solyc02g092040.1.1	67606	Spipo0G0079900
OG0006501	AT3G15520.1	evm_27.model.AmTr_v1.0_scaffold00003.320	Ceric.25G015100.1.p	Glyma.06G249300.1.p, Glyma.12G148600.1.p	Manes.03G114600.1.p	Mapoly0082s0064.1.p	54143	25752	LOC_Os07g37830.1	Pp3c13_22210V3.1.p, Pp3c3_20400V3.1.p	Qrob_P0402810.2	Solyc12g013580.3.1	73714	Spipo14G0058700	Vocar.0029s0136.1.p
OG0006502	AT3G58600.1	evm_27.model.AmTr_v1.0_scaffold00021.54	Ceric.09G005900.1.p	Glyma.12G209800.1.p, Glyma.13G291500.1.p	Manes.13G137900.1.p	Mapoly0061s0032.1.p	60977		LOC_Os01g42830.1	Pp3c15_9330V3.1.p, Pp3c9_8420V3.1.p	Qrob_P0160310.2, Qrob_P0160320.2	Solyc07g053310.3.1	86277	Spipo26G0018200	Vocar.0001s0086.1.p
OG0006503	AT3G15150.1	evm_27.model.AmTr_v1.0_scaffold00021.173	Ceric.12G037800.1.p	Glyma.13G273500.1.p	Manes.03G104900.1.p	Mapoly0066s0041.1.p, Mapoly0096s0048.1.p	54370	28271	LOC_Os05g48880.1	Pp3c22_18560V3.1.p	Qrob_P0522120.2	Solyc07g062780.3.1	414614, 424698	Spipo18G0014700	Vocar.0005s0478.1.p
OG0006504	AT3G60370.1	evm_27.model.AmTr_v1.0_scaffold00111.59	Ceric.18G005700.1.p	Glyma.03G114100.2.p, Glyma.07G112600.2.p	Manes.01G272400.2.p	Mapoly0068s0106.1.p, Mapoly0156s0027.1.p	123097	31202	LOC_Os07g30800.1	Pp3c13_7390V3.1.p	Qrob_P0195020.2	Solyc10g039270.2.1	441577	Spipo1G0106200	Vocar.0001s0168.1.p
OG0006505	AT3G07400.1	evm_27.model.AmTr_v1.0_scaffold00020.72	Ceric.33G068100.1.p	Glyma.03G089000.1.p, Glyma.16G084200.1.p	Manes.12G052100.1.p	Mapoly0057s0040.1.p	52510	29272	LOC_Os02g28040.1	Pp3c23_8470V3.1.p	Qrob_P0127830.2, Qrob_P0127860.2	Solyc09g056350.4.1	30444	Spipo7G0057100	Vocar.0002s0407.1.p
OG0006506	AT3G48500.2	evm_27.model.AmTr_v1.0_scaffold00005.80, evm_27.model.AmTr_v1.0_scaffold00354.1	Ceric.02G035300.1.p	Glyma.04G193700.1.p, Glyma.06G172400.1.p	Manes.14G054400.1.p	Mapoly0120s0021.1.p	57167	14930	LOC_Os01g67570.1	Pp3c18_13570V3.1.p	Qrob_P0263970.2	Solyc03g111050.3.1	438805	Spipo4G0032600	Vocar.0005s0079.1.p
OG0006507	AT3G07750.1	evm_27.model.AmTr_v1.0_scaffold00028.12	Ceric.34G066100.1.p	Glyma.02G070100.1.p, Glyma.16G151700.1.p	Manes.03G101000.5.p	Mapoly0032s0043.1.p	20175	26622	LOC_Os12g21500.1	Pp3c22_2380V3.1.p	Qrob_P0176720.2, Qrob_P0297650.2	Solyc08g007520.4.1	102800	Spipo21G0022100	Vocar.0011s0230.1.p
OG0006508	AT3G52210.3	evm_27.model.AmTr_v1.0_scaffold00040.287	Ceric.08G028900.1.p	Glyma.04G237200.2.p, Glyma.06G127000.5.p	Manes.10G054300.2.p	Mapoly0006s0044.1.p, Mapoly0132s0017.1.p			LOC_Os02g54000.1	Pp3c11_2020V3.1.p, Pp3c7_24280V3.1.p	Qrob_P0153550.2, Qrob_P0153590.2	Solyc11g007700.2.1	414216	Spipo13G0000800, Spipo13G0000900
OG0006509	AT3G63390.1	evm_27.model.AmTr_v1.0_scaffold00129.66, evm_27.model.AmTr_v1.0_scaffold00129.68	Ceric.07G026200.1.p	Glyma.19G160000.1.p	Manes.05G082200.1.p	Mapoly0126s0033.1.p			LOC_Os11g40200.1	Pp3c24_16150V3.1.p, Pp3c8_19140V3.1.p	Qrob_P0489040.2	Solyc12g100320.2.1	101436, 110619, 128321, 59163	Spipo2G0032200
OG0006510	AT3G12680.1	evm_27.model.AmTr_v1.0_scaffold00115.20	Ceric.04G006200.1.p, Ceric.11G081700.1.p, Ceric.30G016300.1.p	Glyma.08G232700.1.p, Glyma.15G217400.1.p	Manes.03G076000.1.p, Manes.16G055032.1.p	Mapoly0111s0035.1.p			LOC_Os01g42970.1	Pp3c1_12940V3.1.p, Pp3c2_24140V3.1.p	Qrob_P0284360.2, Qrob_P0284370.2	Solyc12g017410.2.1		Spipo26G0017100
OG0006511	AT3G01160.1	evm_27.model.AmTr_v1.0_scaffold00002.328	Ceric.24G052900.1.p	Glyma.02G045200.1.p, Glyma.16G122800.4.p	Manes.10G142700.4.p	Mapoly0061s0018.1.p	49308	26209	LOC_Os07g34740.1	Pp3c17_7210V3.1.p	Qrob_P0283590.2	Solyc02g083470.3.1	268496, 268642	Spipo4G0000400	Vocar.0004s0379.1.p
OG0006512	AT3G48080.1, AT3G48090.1	evm_27.model.AmTr_v1.0_scaffold00074.1, evm_27.model.AmTr_v1.0_scaffold00226.1		Glyma.04G177700.1.p, Glyma.06G187200.2.p, Glyma.06G187300.1.p, Glyma.06G187400.2.p	Manes.06G099600.1.p, Manes.14G071500.1.p				LOC_Os09g22450.1		Qrob_P0069950.2, Qrob_P0069960.2, Qrob_P0069980.2, Qrob_P0070000.2, Qrob_P0070020.2	Solyc06g071280.4.1
OG0006513	AT3G07860.1	evm_27.model.AmTr_v1.0_scaffold00001.165	Ceric.14G058100.1.p	Glyma.11G102700.7.p, Glyma.11G102900.1.p, Glyma.12G027967.1.p, Glyma.12G028033.1.p	Manes.02G226700.3.p, Manes.02G226801.1.p	Mapoly0095s0017.1.p			LOC_Os04g56770.1	Pp3c18_13370V3.1.p, Pp3c19_2430V3.1.p, Pp3c21_7260V3.1.p	Qrob_P0020710.2	Solyc11g008730.2.1		Spipo8G0030300
OG0006514	AT3G05190.1, AT5G27410.1	evm_27.model.AmTr_v1.0_scaffold00025.115	Ceric.31G073400.1.p	Glyma.03G240100.1.p, Glyma.10G156701.1.p, Glyma.10G156850.1.p, Glyma.19G237000.1.p	Manes.09G163850.1.p	Mapoly0006s0260.1.p			LOC_Os03g24460.2	Pp3c16_17790V3.1.p, Pp3c6_5420V3.1.p		Solyc01g098700.4.1	81287	Spipo6G0034700	Vocar.0022s0226.1.p
OG0006515	AT3G03790.3	evm_27.model.AmTr_v1.0_scaffold00004.113	Ceric.19G001900.1.p	Glyma.16G038900.4.p, Glyma.19G113700.5.p	Manes.09G139100.2.p	Mapoly0007s0178.1.p, Mapoly0082s0025.1.p	53295	40439	LOC_Os07g07080.1	Pp3c8_24330V3.1.p	Qrob_P0411840.2	Solyc01g056570.3.1	163545	Spipo3G0086400	Vocar.0001s1245.1.p
OG0006516	AT3G59630.1	evm_27.model.AmTr_v1.0_scaffold00066.268	Ceric.35G043700.1.p	Glyma.13G365067.1.p, Glyma.13G365133.1.p, Glyma.15G008200.1.p	Manes.04G036900.1.p	Mapoly0065s0036.1.p	177786	32667	LOC_Os11g16430.1	Pp3c8_4090V3.1.p	Qrob_P0040720.2	Solyc10g081540.2.1	110295	Spipo4G0089100	Vocar.0053s0065.1.p
OG0006517	AT3G56330.1	evm_27.model.AmTr_v1.0_scaffold00077.24	Ceric.13G056200.1.p	Glyma.06G144200.1.p	Manes.07G140300.1.p	Mapoly0122s0019.1.p	194941	17464	LOC_Os05g25870.1, LOC_Os05g25880.1	Pp3c22_6520V3.1.p	Qrob_P0457440.2, Qrob_P0457450.2	Solyc06g049090.3.1	132457	Spipo22G0026600	Vocar.0005s0219.1.p
OG0006518	AT3G49290.1, AT5G24310.1, AT5G42030.1	evm_27.model.AmTr_v1.0_scaffold00021.197		Glyma.04G234500.2.p, Glyma.06G130100.3.p, Glyma.14G138980.1.p	Manes.01G184800.5.p, Manes.02G006800.5.p, Manes.05G190200.1.p				LOC_Os01g13530.1, LOC_Os01g37110.1		Qrob_P0374790.2	Solyc03g083030.3.1, Solyc08g082710.3.1		Spipo26G0026000, Spipo8G0050000
OG0006519	AT3G57060.2	evm_27.model.AmTr_v1.0_scaffold00063.3	Ceric.08G005100.1.p	Glyma.02G157700.1.p	Manes.08G057600.2.p	Mapoly0022s0167.1.p	56701, 57872	14149	LOC_Os07g46540.1	Pp3c12_12160V3.1.p, Pp3c3_32300V3.1.p	Qrob_P0323400.2	Solyc10g079730.3.1	439324	Spipo6G0038300	Vocar.0019s0114.1.p
OG0006520	AT3G56940.1	evm_27.model.AmTr_v1.0_scaffold00095.88	Ceric.04G007600.1.p, Ceric.06G045000.1.p	Glyma.03G119500.1.p, Glyma.19G123800.1.p	Manes.09G073800.2.p	Mapoly0124s0017.1.p	125684	47501	LOC_Os01g17170.1	Pp3c11_7910V3.1.p		Solyc10g077040.2.1	89989	Spipo3G0020600	Vocar.0005s0072.1.p, Vocar.0016s0214.1.p
OG0006521	AT3G27670.1	evm_27.model.AmTr_v1.0_scaffold00082.3	Ceric.12G038700.1.p, Ceric.12G077300.1.p, Ceric.12G077600.1.p, Ceric.12G077700.1.p	Glyma.19G004700.5.p	Manes.17G113000.1.p	Mapoly0001s0420.1.p		33410	LOC_Os01g07490.1		Qrob_P0071410.2	Solyc02g086500.3.1	404660	Spipo14G0033400, Spipo14G0033500	Vocar.0001s1387.1.p
OG0006522	AT3G01060.1	evm_27.model.AmTr_v1.0_scaffold00177.37	Ceric.03G011300.1.p	Glyma.13G059000.1.p, Glyma.19G027400.1.p	Manes.01G099100.4.p	Mapoly0015s0039.1.p	122782, 59877	3566, 44556	LOC_Os05g43650.1	Pp3c2_13280V3.1.p		Solyc03g013240.4.1	131912	Spipo24G0009600	Vocar.0028s0020.1.p
OG0006523	AT3G58140.1	evm_27.model.AmTr_v1.0_scaffold00163.28	Ceric.07G024500.1.p	Glyma.02G091300.3.p, Glyma.18G291800.2.p	Manes.12G056400.2.p	Mapoly0072s0003.1.p	213234	119609, 30154	LOC_Os12g34860.1	Pp3c5_15740V3.1.p	Qrob_P0155210.2	Solyc05g056260.2.1	165421	Spipo7G0057900	Vocar.0009s0168.1.p
OG0006524	AT3G15850.1		Ceric.37G050600.1.p	Glyma.07G030000.1.p, Glyma.08G212900.1.p	Manes.04G112800.1.p	Mapoly0037s0130.1.p	164867	51664		Pp3c17_23740V3.1.p, Pp3c19_17220V3.1.p	Qrob_P0400860.2, Qrob_P0400880.2, Qrob_P0400890.2	Solyc03g116730.4.1	413328	Spipo21G0000200	Vocar.0008s0189.1.p
OG0006525	AT3G59650.2	evm_27.model.AmTr_v1.0_scaffold00059.15	Ceric.1Z073600.1.p	Glyma.05G102000.1.p, Glyma.07G044001.1.p, Glyma.17G164900.1.p	Manes.06G021100.4.p	Mapoly0027s0066.1.p	162761	92211	LOC_Os03g10930.2	Pp3c1_20100V3.1.p	Qrob_P0077210.2	Solyc04g014390.3.1	85537	Spipo7G0039400	Vocar.0002s0187.1.p
OG0006526	AT3G51130.1	evm_27.model.AmTr_v1.0_scaffold00027.152	Ceric.08G052500.1.p, Ceric.24G071700.1.p	Glyma.01G168600.7.p, Glyma.11G074800.1.p	Manes.02G101300.4.p	Mapoly0094s0075.1.p, Mapoly0152s0028.1.p			LOC_Os06g49990.2	Pp3c10_8990V3.1.p, Pp3c2_6370V3.1.p	Qrob_P0533470.2	Solyc02g075630.3.1	46185, 91766	Spipo17G0013900
OG0006527	AT3G52730.1	evm_27.model.AmTr_v1.0_scaffold00045.83	Ceric.25G063100.1.p	Glyma.03G195700.1.p, Glyma.13G153500.1.p, Glyma.19G194915.1.p	Manes.08G025100.1.p	Mapoly0074s0034.1.p	188766	27073	LOC_Os05g33210.2	Pp3c11_23610V3.1.p, Pp3c21_10960V3.1.p, Pp3c7_2560V3.1.p		Solyc11g068400.2.1		Spipo0G0003300	Vocar.0012s0194.1.p
OG0006528	AT3G53180.1	evm_27.model.AmTr_v1.0_scaffold00140.38	Ceric.01G080100.1.p, Ceric.01G080300.1.p, Ceric.1Z248300.1.p	Glyma.10G060200.1.p	Manes.08G013600.1.p, Manes.08G013700.1.p	Mapoly0010s0006.1.p			LOC_Os10g31820.1	Pp3c14_19260V3.1.p, Pp3c1_32960V3.1.p	Qrob_P0407480.2, Qrob_P0407490.2	Solyc10g083840.1.1	73896	Spipo1G0018900
OG0006529	AT3G24315.1	evm_27.model.AmTr_v1.0_scaffold00039.106	Ceric.17G077200.1.p	Glyma.09G019100.1.p, Glyma.15G125200.1.p	Manes.03G102500.1.p	Mapoly0019s0137.1.p	68946	27584	LOC_Os02g44111.1	Pp3c16_3280V3.1.p, Pp3c27_3370V3.1.p	Qrob_P0332190.2	Solyc09g090860.4.1	403207	Spipo0G0133500	Vocar.0001s1079.1.p
OG0006530	AT3G05070.1	evm_27.model.AmTr_v1.0_scaffold00171.49	Ceric.22G056600.1.p	Glyma.10G174000.1.p, Glyma.20G216400.1.p	Manes.02G226600.1.p	Mapoly0133s0024.1.p	132588	29456	LOC_Os06g51420.1	Pp3c19_22150V3.1.p	Qrob_P0212200.2	Solyc06g072170.2.1	413348	Spipo1G0042000, Spipo1G0042200	Vocar.0006s0367.1.p
OG0006531	AT3G22950.1	evm_27.model.AmTr_v1.0_scaffold00002.552	Ceric.23G080600.1.p	Glyma.10G178500.1.p, Glyma.20G211300.1.p, Glyma.20G211600.1.p	Manes.03G171300.1.p, Manes.15G034300.5.p	Mapoly0083s0064.1.p			LOC_Os11g37640.1	Pp3c26_12660V3.1.p, Pp3c3_4850V3.1.p	Qrob_P0313660.2	Solyc03g005300.3.1	439326	Spipo2G0019100	Vocar.0036s0097.1.p
OG0006532	AT3G05760.1	evm_27.model.AmTr_v1.0_scaffold00033.94	Ceric.04G112900.1.p	Glyma.03G231900.2.p, Glyma.19G228900.1.p	Manes.09G175700.1.p	Mapoly0111s0002.1.p	123651	15042	LOC_Os03g61640.1	Pp3c12_7700V3.1.p, Pp3c4_20180V3.1.p	Qrob_P0041120.2	Solyc01g100330.3.1	111396	Spipo0G0010800	Vocar.0067s0023.1.p
OG0006533	AT3G28760.2	evm_27.model.AmTr_v1.0_scaffold00010.357	Ceric.22G055100.1.p	Glyma.13G064100.1.p, Glyma.19G020800.1.p	Manes.15G177000.2.p	Mapoly0005s0075.1.p	52915	4482	LOC_Os03g07420.1	Pp3c10_1080V3.1.p, Pp3c15_19890V3.1.p, Pp3c9_19570V3.1.p	Qrob_P0754530.2	Solyc03g058860.3.1		Spipo20G0033800	Vocar.0008s0446.1.p
OG0006534	AT3G07080.1	evm_27.model.AmTr_v1.0_scaffold00067.159	Ceric.1Z110100.1.p, Ceric.1Z324900.1.p, Ceric.34G040600.1.p	Glyma.08G354800.1.p	Manes.13G045300.2.p	Mapoly0028s0131.1.p	53996	88914	LOC_Os06g46820.1	Pp3c2_11660V3.1.p		Solyc09g061320.4.1	230903, 443725	Spipo16G0043400, Spipo1G0016700
OG0006535	AT3G08010.1	evm_27.model.AmTr_v1.0_scaffold00103.69	Ceric.12G043000.1.p, Ceric.21G068300.1.p	Glyma.10G089700.1.p, Glyma.15G275900.1.p	Manes.10G140800.1.p	Mapoly0153s0005.1.p	45348	88180	LOC_Os02g39740.1	Pp3c5_6760V3.1.p, Pp3c6_22710V3.1.p		Solyc02g005200.4.1	65804	Spipo24G0014000	Vocar.0004s0180.1.p
OG0006536	AT3G61590.1	evm_27.model.AmTr_v1.0_scaffold00097.20	Ceric.1Z004200.1.p, Ceric.22G037000.1.p, Ceric.26G065800.1.p	Glyma.03G254500.1.p, Glyma.19G252100.3.p	Manes.01G250600.2.p, Manes.05G027500.8.p				LOC_Os01g47050.1, LOC_Os02g15950.1		Qrob_P0456870.2, Qrob_P0456880.2	Solyc01g095370.3.1	123864	Spipo14G0020100, Spipo26G0010200
OG0006537	AT3G03100.1	evm_27.model.AmTr_v1.0_scaffold00048.100	Ceric.03G068700.1.p, Ceric.03G068800.1.p, Ceric.27G069300.1.p	Glyma.01G228400.1.p, Glyma.11G011200.1.p	Manes.08G162700.1.p	Mapoly0001s0046.1.p	53208	40699	LOC_Os10g42840.1	Pp3c16_5910V3.1.p	Qrob_P0736350.2		49252	Spipo30G0007000	Vocar.0030s0186.1.p
OG0006538	AT3G10550.1, AT5G04540.1	evm_27.model.AmTr_v1.0_scaffold00040.275	Ceric.21G070100.1.p	Glyma.10G201300.1.p, Glyma.20G189100.1.p	Manes.10G054700.3.p	Mapoly0087s0031.1.p			LOC_Os08g44260.1	Pp3c18_20050V3.1.p, Pp3c22_15020V3.1.p	Qrob_P0652500.2, Qrob_P0652520.2	Solyc11g007670.3.1	437478	Spipo0G0010900, Spipo0G0011000
OG0006539	AT3G04340.1	evm_27.model.AmTr_v1.0_scaffold00110.130	Ceric.05G031500.1.p, Ceric.1Z322300.1.p, Ceric.26G060900.1.p	Glyma.10G164800.1.p, Glyma.20G227000.1.p	Manes.08G141200.2.p	Mapoly0016s0072.1.p				Pp3c13_19380V3.1.p, Pp3c3_13130V3.1.p	Qrob_P0361740.2, Qrob_P0361780.2	Solyc02g032960.2.1, Solyc02g032970.4.1	89990	Spipo3G0026400
OG0006540	AT3G19220.1	evm_27.model.AmTr_v1.0_scaffold00126.63	Ceric.23G049400.1.p, Ceric.37G040700.1.p	Glyma.02G132900.3.p, Glyma.07G212100.1.p	Manes.07G082700.3.p	Mapoly0186s0009.1.p	54683	92729	LOC_Os09g28480.1	Pp3c1_42880V3.1.p, Pp3c2_400V3.1.p		Solyc01g108200.3.1	59033	Spipo20G0020000	Vocar.0005s0033.1.p
OG0006541	AT3G56990.1	evm_27.model.AmTr_v1.0_scaffold00069.60	Ceric.16G023700.1.p	Glyma.03G135700.1.p, Glyma.07G106900.1.p, Glyma.09G171000.1.p	Manes.15G116200.1.p	Mapoly0009s0077.1.p	60988	89076	LOC_Os06g03780.1	Pp3c18_60V3.1.p	Qrob_P0219890.2	Solyc10g085580.3.1	126756	Spipo1G0099100	Vocar.0005s0276.1.p
OG0006542	AT3G03750.2		Ceric.01G009900.1.p	Glyma.10G233800.1.p, Glyma.20G160600.1.p	Manes.09G137300.1.p		68459, 7678		LOC_Os01g56540.1	Pp3c18_16090V3.1.p	Qrob_P0071080.2	Solyc01g068370.4.1	166928, 58820, 58821, 6548	Spipo24G0028800	Vocar.0004s0182.1.p
OG0006543	AT3G17810.1	evm_27.model.AmTr_v1.0_scaffold00176.8	Ceric.33G019400.1.p	Glyma.07G105400.1.p, Glyma.09G172700.1.p	Manes.06G002900.2.p	Mapoly0033s0018.1.p			LOC_Os02g50350.1	Pp3c20_21870V3.1.p, Pp3c23_13670V3.1.p	Qrob_P0546750.2, Qrob_P0546800.2	Solyc02g044040.3.1, Solyc03g097910.4.1	80950	Spipo15G0037600	Vocar.0001s0124.1.p
OG0006544	AT3G20630.1	evm_27.model.AmTr_v1.0_scaffold00072.29	Ceric.24G012200.1.p	Glyma.06G255000.2.p, Glyma.12G146600.1.p	Manes.03G117700.1.p, Manes.15G081800.1.p	Mapoly0028s0083.1.p	34035	87099	LOC_Os01g08200.1	Pp3c19_17130V3.1.p	Qrob_P0072840.2	Solyc07g063650.4.1	86216	Spipo12G0013400	Vocar.0004s0289.1.p
OG0006545	AT3G13882.2	evm_27.model.AmTr_v1.0_scaffold00036.49	Ceric.11G030000.1.p	Glyma.07G008600.1.p, Glyma.08G191600.1.p	Manes.04G140700.1.p, Manes.11G024800.1.p	Mapoly0016s0011.1.p	57702	33006	LOC_Os01g39010.1	Pp3c4_29560V3.1.p	Qrob_P0697660.2, Qrob_P0697690.2, Qrob_P0697720.2	Solyc06g062760.3.1		Spipo0G0097500
OG0006546	AT3G52180.1	evm_27.model.AmTr_v1.0_scaffold00050.23	Ceric.28G036700.1.p	Glyma.10G200100.1.p, Glyma.20G190400.1.p	Manes.06G021000.1.p, Manes.10G053500.1.p	Mapoly0001s0455.1.p			LOC_Os03g01750.1	Pp3c16_260V3.1.p, Pp3c6_19150V3.1.p		Solyc03g111160.3.1, Solyc11g007830.2.1	34445	Spipo1G0029000, Spipo1G0029200	Vocar.0019s0177.1.p
OG0006547	AT3G54860.2	evm_27.model.AmTr_v1.0_scaffold00072.128	Ceric.21G067400.1.p	Glyma.10G208100.1.p	Manes.15G095600.1.p	Mapoly0054s0015.1.p	189928	26965	LOC_Os04g14654.2	Pp3c17_5740V3.1.p	Qrob_P0101640.2, Qrob_P0601360.2	Solyc05g024120.3.1, Solyc05g055600.4.1	79381	Spipo1G0026700	Vocar.0006s0324.1.p
OG0006548	AT3G53850.1, AT5G02060.1	evm_27.model.AmTr_v1.0_scaffold00009.98, evm_27.model.AmTr_v1.0_scaffold00012.336		Glyma.01G102400.1.p, Glyma.03G067100.1.p	Manes.07G120400.1.p, Manes.08G079700.2.p, Manes.10G024900.3.p				LOC_Os01g62850.1, LOC_Os05g38250.1, LOC_Os09g07480.1			Solyc05g052940.3.1, Solyc09g011223.1.1		Spipo17G0043500, Spipo22G0039900, Spipo6G0074400
OG0006549	AT3G28460.1	evm_27.model.AmTr_v1.0_scaffold00002.300	Ceric.26G002400.1.p	Glyma.13G066900.1.p, Glyma.19G017500.2.p	Manes.15G178000.1.p	Mapoly0140s0031.1.p	194395	31213	LOC_Os03g52640.2	Pp3c7_630V3.1.p	Qrob_P0589550.2	Solyc01g057060.1.1, Solyc02g067540.3.1	57071	Spipo2G0061900	Vocar.0028s0108.1.p
OG0006550	AT3G22290.1	evm_27.model.AmTr_v1.0_scaffold00064.21	Ceric.07G093800.1.p	Glyma.13G004100.1.p, Glyma.20G064700.1.p	Manes.09G002100.3.p	Mapoly0014s0022.1.p	186030	4637	LOC_Os03g57100.1	Pp3c16_11750V3.1.p		Solyc07g044810.3.1, Solyc12g006297.1.1, Solyc12g006310.2.1	431378	Spipo8G0025600	Vocar.0064s0015.1.p
OG0006551	AT3G03710.1	evm_27.model.AmTr_v1.0_scaffold00004.77	Ceric.07G039700.1.p	Glyma.16G036100.4.p, Glyma.19G116700.2.p	Manes.08G153100.1.p	Mapoly0041s0034.1.p	150124	34347	LOC_Os07g07310.1	Pp3c6_15550V3.1.p	Qrob_P0120220.2	Solyc08g066120.4.1, Solyc08g066140.3.1	77425	Spipo2G0010000	Vocar.0025s0150.1.p
OG0006552	AT3G25920.1	evm_27.model.AmTr_v1.0_scaffold00156.37	Ceric.25G066500.1.p	Glyma.20G116100.1.p	Manes.14G102900.1.p	Mapoly0065s0007.1.p	54359	28269	LOC_Os03g12020.1	Pp3c20_9200V3.1.p, Pp3c23_7670V3.1.p, Pp3c24_11450V3.1.p, Pp3c8_18220V3.1.p		Solyc05g009370.4.1	177574	Spipo15G0031600	Vocar.0059s0015.1.p
OG0006553	AT3G13226.1	evm_27.model.AmTr_v1.0_scaffold00061.170	Ceric.01G025200.1.p	Glyma.02G302700.1.p, Glyma.14G011300.1.p	Manes.01G004100.1.p, Manes.05G203050.1.p	Mapoly0047s0103.1.p	149781	26893	LOC_Os04g57230.1	Pp3c19_18350V3.1.p	Qrob_P0137700.2	Solyc07g065870.3.1	441100	Spipo5G0020800	Vocar.0047s0038.1.p
OG0006554	AT3G18760.1	evm_27.model.AmTr_v1.0_scaffold00095.100	Ceric.12G026800.1.p	Glyma.01G008800.1.p, Glyma.16G077600.1.p	Manes.03G015700.4.p	Mapoly0179s0002.1.p	42423	29158	LOC_Os01g12090.1	Pp3c3_21570V3.1.p	Qrob_P0516270.2	Solyc02g084380.3.1, Solyc05g054990.3.1	99143	Spipo27G0019300	Vocar.0001s1146.1.p
OG0006555	AT3G49550.1, AT5G24610.1	evm_27.model.AmTr_v1.0_scaffold00018.97	Ceric.38G019900.1.p	Glyma.02G221000.1.p, Glyma.04G225900.1.p, Glyma.06G138900.1.p, Glyma.14G188500.1.p	Manes.01G050300.3.p, Manes.05G195800.1.p	Mapoly0204s0014.1.p			LOC_Os10g36550.2		Qrob_P0314980.2	Solyc03g079970.1.1	143191	Spipo1G0108600	Vocar.0011s0026.1.p
OG0006556	AT3G19190.1	evm_27.model.AmTr_v1.0_scaffold00126.49	Ceric.01G052200.1.p	Glyma.02G133400.1.p, Glyma.07G211600.1.p	Manes.10G065500.3.p	Mapoly0038s0067.1.p	60091	24424	LOC_Os06g15700.1	Pp3c13_15610V3.1.p	Qrob_P0728490.2, Qrob_P0728500.2	Solyc01g108160.3.1	113891	Spipo1G0109900	Vocar.0008s0067.1.p
OG0006557	AT3G03070.1	evm_27.model.AmTr_v1.0_scaffold00048.79	Ceric.06G072600.1.p	Glyma.11G091800.3.p, Glyma.12G017800.1.p	Manes.09G127100.3.p	Mapoly0006s0269.1.p	189949	30586	LOC_Os08g06430.1	Pp3c23_13320V3.1.p, Pp3c24_2620V3.1.p	Qrob_P0177080.2	Solyc03g097010.3.1	59777	Spipo30G0006200	Vocar.0015s0351.1.p
OG0006558	AT3G19895.1	evm_27.model.AmTr_v1.0_scaffold00011.94, evm_27.model.AmTr_v1.0_scaffold00029.129	Ceric.28G062900.1.p, Ceric.39G022700.1.p	Glyma.11G104000.1.p, Glyma.12G028900.1.p	Manes.03G080700.1.p	Mapoly0105s0037.1.p			LOC_Os02g58280.1	Pp3c11_2010V3.1.p, Pp3c2_29300V3.1.p, Pp3c7_24270V3.1.p	Qrob_P0102850.2	Solyc04g009340.3.1	271651	Spipo11G0049100
OG0006559	AT3G44330.1	evm_27.model.AmTr_v1.0_scaffold00114.54	Ceric.12G036200.1.p, Ceric.32G070400.1.p	Glyma.11G181400.1.p, Glyma.12G091700.1.p	Manes.11G164300.1.p	Mapoly0185s0020.1.p			LOC_Os08g01180.1	Pp3c12_11630V3.1.p	Qrob_P0011830.2, Qrob_P0638050.2	Solyc01g009380.3.1, Solyc11g068670.2.1	102752	Spipo7G0036700, Spipo7G0036900
OG0006560	AT3G18165.1	evm_27.model.AmTr_v1.0_scaffold00119.98	Ceric.07G040900.1.p	Glyma.05G243600.1.p, Glyma.08G051400.1.p	Manes.14G168500.3.p	Mapoly0110s0002.1.p	148725	16047	LOC_Os01g16010.1	Pp3c9_17380V3.1.p	Qrob_P0675650.2	Solyc03g119010.3.1	183070	Spipo29G0008500	Vocar.0001s0788.1.p, Vocar.0005s0486.1.p
OG0006561	AT3G52170.1, AT5G58210.3	evm_27.model.AmTr_v1.0_scaffold00076.16	Ceric.28G044900.1.p	Glyma.09G160700.1.p, Glyma.10G199900.1.p, Glyma.16G210200.2.p, Glyma.20G190600.1.p	Manes.07G093300.1.p, Manes.10G053400.12.p				LOC_Os02g42550.1, LOC_Os12g34350.1		Qrob_P0017280.2	Solyc00g244280.1.1, Solyc03g019840.4.1, Solyc11g007850.2.1		Spipo17G0000200
OG0006562	AT3G47120.1, AT5G58790.2	evm_27.model.AmTr_v1.0_scaffold00039.12	Ceric.22G011300.1.p	Glyma.02G226100.1.p, Glyma.14G192900.1.p	Manes.02G120400.1.p	Mapoly0013s0140.1.p	8359	8830	LOC_Os03g61110.1	Pp3c19_15660V3.1.p	Qrob_P0083460.2	Solyc03g119430.4.1	6997	Spipo22G0044000	Vocar.0002s0067.1.p
OG0006563	AT3G17712.2, AT3G17740.1		Ceric.22G043300.1.p	Glyma.09G169600.1.p, Glyma.16G219200.10.p	Manes.06G000900.1.p	Mapoly0172s0015.1.p		28863	LOC_Os02g53270.1	Pp3c9_1610V3.1.p, Pp3c9_1614V3.1.p	Qrob_P0309450.2, Qrob_P0309460.2	Solyc03g098160.3.1	88336	Spipo15G0041500	Vocar.0029s0192.1.p
OG0006564	AT5G63060.1	evm_27.model.AmTr_v1.0_scaffold00085.38	Ceric.14G022200.1.p	Glyma.05G039500.1.p, Glyma.17G087400.1.p	Manes.14G063300.1.p	Mapoly0098s0038.1.p	121739	42284	LOC_Os02g21630.1	Pp3c16_21460V3.1.p	Qrob_P0126260.2	Solyc03g112640.3.1	121430	Spipo19G0017600	Vocar.0070s0030.1.p, Vocar.0070s0031.1.p
OG0006565	AT5G24810.2	evm_27.model.AmTr_v1.0_scaffold00025.220	Ceric.18G032400.1.p	Glyma.14G139800.1.p, Glyma.17G188300.2.p	Manes.03G001800.13.p, Manes.16G137200.8.p	Mapoly0007s0194.1.p			LOC_Os06g48770.1	Pp3c16_18060V3.1.p, Pp3c5_19100V3.1.p	Qrob_P0252830.2, Qrob_P0541020.2	Solyc08g074280.4.1	266894, 439199	Spipo10G0006500
OG0006566	AT5G42320.1	evm_27.model.AmTr_v1.0_scaffold00001.36	Ceric.11G059300.1.p	Glyma.04G017900.1.p, Glyma.06G018200.1.p	Manes.05G134400.1.p, Manes.18G005400.3.p	Mapoly0045s0063.1.p	154817	42459	LOC_Os02g02710.1	Pp3c20_16570V3.1.p		Solyc04g082340.3.1, Solyc05g025870.4.1	64274	Spipo16G0014800	Vocar.0009s0329.1.p
OG0006567	AT5G10605.1, AT5G10620.1	evm_27.model.AmTr_v1.0_scaffold00025.199	Ceric.28G069300.1.p	Glyma.14G132800.1.p, Glyma.17G201400.1.p	Manes.03G086800.1.p	Mapoly0056s0124.1.p	125565	34446	LOC_Os04g51786.1	Pp3c10_14520V3.1.p	Qrob_P0018810.2	Solyc12g096330.3.1	99450	Spipo12G0060700	Vocar.0018s0168.1.p
OG0006568	AT5G09770.1, AT5G64650.1	evm_27.model.AmTr_v1.0_scaffold00007.376	Ceric.39G012200.1.p	Glyma.04G214500.1.p, Glyma.06G151700.2.p	Manes.12G153000.1.p	Mapoly0072s0005.1.p	8751	119585	LOC_Os01g62210.1, LOC_Os05g38580.1	Pp3c16_7040V3.1.p		Solyc08g067950.3.1	76301	Spipo19G0023400	Vocar.0015s0300.1.p
OG0006569	AT5G59180.1	evm_27.model.AmTr_v1.0_scaffold00004.157	Ceric.13G013500.1.p	Glyma.05G130300.2.p, Glyma.08G085100.3.p, Glyma.14G007900.4.p	Manes.02G127300.2.p	Mapoly0121s0023.1.p	57269	37948	LOC_Os05g33240.1	Pp3c6_9100V3.1.p	Qrob_P0512080.2	Solyc06g005790.3.1	75793	Spipo6G0058100	Vocar.0011s0085.1.p
OG0006570	AT5G61770.2	evm_27.model.AmTr_v1.0_scaffold00017.31	Ceric.32G047900.1.p	Glyma.11G100700.1.p, Glyma.12G026700.1.p	Manes.01G218800.1.p	Mapoly0097s0041.1.p	145775	40469	LOC_Os03g22350.1	Pp3c2_30030V3.1.p	Qrob_P0276630.2, Qrob_P0559030.2	Solyc01g096800.3.1	126946	Spipo3G0034100	Vocar.0019s0137.1.p
OG0006571	AT5G60590.2	evm_27.model.AmTr_v1.0_scaffold00175.25	Ceric.25G052800.1.p	Glyma.11G147000.1.p, Glyma.12G067902.1.p	Manes.11G144600.1.p	Mapoly0053s0017.1.p		6322	LOC_Os03g10450.1	Pp3c1_35360V3.1.p	Qrob_P0018300.2, Qrob_P0268160.2, Qrob_P0523380.2	Solyc11g069360.2.1	234090	Spipo1G0001000	Vocar.0008s0406.1.p
OG0006572	AT5G09850.1	evm_27.model.AmTr_v1.0_scaffold00040.28		Glyma.04G216700.1.p, Glyma.05G077067.1.p, Glyma.05G187800.1.p, Glyma.06G149200.1.p, Glyma.08G146000.1.p	Manes.12G149500.1.p, Manes.13G082000.1.p				LOC_Os11g06650.1, LOC_Os12g06850.1, LOC_Os12g39290.1		Qrob_P0292570.2	Solyc04g071520.3.1, Solyc11g005450.3.1		Spipo13G0008100, Spipo4G0111600
OG0006573	AT5G10290.1, AT5G65240.2	evm_27.model.AmTr_v1.0_scaffold00038.145, evm_27.model.AmTr_v1.0_scaffold00157.36	Ceric.08G058100.1.p, Ceric.20G067800.1.p	Glyma.05G177500.6.p, Glyma.08G134600.6.p, Glyma.11G240900.1.p, Glyma.18G016400.1.p	Manes.12G133400.1.p, Manes.13G094300.22.p				LOC_Os02g18320.1, LOC_Os03g49620.3			Solyc03g078520.4.1, Solyc11g008960.3.1		Spipo8G0034100
OG0006574	AT5G21160.3	evm_27.model.AmTr_v1.0_scaffold00101.6	Ceric.29G061100.1.p	Glyma.02G275300.1.p, Glyma.14G040900.1.p	Manes.05G195600.1.p	Mapoly0082s0081.1.p	165171	41993	LOC_Os01g16110.1	Pp3c11_24960V3.1.p, Pp3c7_8450V3.1.p	Qrob_P0268730.2	Solyc06g073550.3.1	66152	Spipo29G0008000	Vocar.0001s1267.1.p
OG0006575	AT5G14250.1	evm_27.model.AmTr_v1.0_scaffold00171.3	Ceric.30G021500.1.p	Glyma.05G075400.1.p, Glyma.19G075700.1.p	Manes.15G158000.1.p, Manes.17G106100.1.p	Mapoly0005s0216.1.p	179244	29382	LOC_Os08g02550.1	Pp3c11_20060V3.1.p	Qrob_P0491160.2	Solyc02g093920.2.1	167575	Spipo7G0050600	Vocar.0011s0083.1.p
OG0006576	AT5G47570.1	evm_27.model.AmTr_v1.0_scaffold00124.24	Ceric.39G002500.1.p	Glyma.05G058000.1.p, Glyma.17G140500.1.p	Manes.01G079000.1.p, Manes.02G037900.7.p	Mapoly0086s0019.1.p	54715	26030	LOC_Os10g40410.1	Pp3c20_8820V3.1.p	Qrob_P0548570.2	Solyc08g078860.4.1	409541	Spipo17G0021900	Vocar.0024s0194.1.p
OG0006577	AT5G52580.2	evm_27.model.AmTr_v1.0_scaffold00051.42	Ceric.02G064400.1.p, Ceric.37G052400.1.p	Glyma.13G159100.1.p, Glyma.17G112200.1.p	Manes.06G048400.5.p, Manes.14G115300.1.p	Mapoly0045s0037.1.p			LOC_Os02g48000.1	Pp3c20_14740V3.1.p	Qrob_P0245370.2	Solyc07g008000.4.1, Solyc12g009610.2.1	96534	Spipo5G0032500	Vocar.0034s0006.1.p
OG0006578	AT5G62640.3	evm_27.model.AmTr_v1.0_scaffold00055.7	Ceric.11G094100.1.p	Glyma.05G031100.1.p, Glyma.17G095700.3.p	Manes.06G097700.1.p, Manes.14G073400.1.p	Mapoly0075s0020.1.p	70231	93440	LOC_Os07g09510.1	Pp3c4_160V3.1.p	Qrob_P0247550.2	Solyc06g071140.3.1	407204	Spipo3G0058000	Vocar.0005s0076.1.p
OG0006579	AT5G19940.1	evm_27.model.AmTr_v1.0_scaffold00025.202	Ceric.07G046500.1.p, Ceric.07G046600.1.p	Glyma.17G201600.1.p	Manes.16G136400.1.p	Mapoly0021s0119.1.p	183373	32626	LOC_Os04g51792.1	Pp3c13_4790V3.1.p	Qrob_P0018730.2	Solyc08g006160.4.1	76801	Spipo12G0060600	Vocar.0003s0160.1.p, Vocar.0006s0165.1.p
OG0006580	AT5G01340.1	evm_27.model.AmTr_v1.0_scaffold00007.118	Ceric.1Z035800.1.p, Ceric.36G029500.1.p	Glyma.02G211700.4.p, Glyma.14G179300.1.p	Manes.08G094100.1.p	Mapoly0001s0082.1.p		16237	LOC_Os03g18160.1	Pp3c11_24700V3.1.p, Pp3c3_25290V3.1.p		Solyc10g085220.3.1	447706, 82307	Spipo23G0037300	Vocar.0002s0449.1.p
OG0006581	AT5G50870.2	evm_27.model.AmTr_v1.0_scaffold00016.148	Ceric.18G014700.1.p	Glyma.04G199200.4.p, Glyma.06G166300.2.p	Manes.06G124300.1.p, Manes.14G047100.1.p	Mapoly0127s0049.1.p	14767	31727	LOC_Os01g70140.1	Pp3c24_12210V3.1.p	Qrob_P0642310.2	Solyc06g072570.4.1	95808	Spipo4G0059800	Vocar.0006s0124.1.p
OG0006582	AT5G63960.2	evm_27.model.AmTr_v1.0_scaffold00017.217	Ceric.29G084300.1.p	Glyma.04G210700.2.p, Glyma.06G155300.4.p	Manes.12G077400.1.p	Mapoly0087s0021.1.p	46825	44713	LOC_Os11g08330.1	Pp3c27_3350V3.1.p, Pp3c6_19160V3.1.p	Qrob_P0189540.2	Solyc10g081250.3.1	155333	Spipo4G0099700	Vocar.0007s0405.1.p
OG0006583	AT5G51430.1	evm_27.model.AmTr_v1.0_scaffold00106.57	Ceric.29G079000.1.p	Glyma.09G224000.1.p, Glyma.12G013000.1.p	Manes.06G134600.1.p	Mapoly0007s0274.1.p	30910	16194	LOC_Os06g45830.1	Pp3c11_26770V3.1.p, Pp3c7_60V3.1.p	Qrob_P0435820.2	Solyc05g006950.4.1	148467	Spipo1G0081200	Vocar.0004s0441.1.p
OG0006584	AT5G53310.1	evm_27.model.AmTr_v1.0_scaffold00072.114	Ceric.07G002600.1.p	Glyma.04G238900.1.p, Glyma.06G124800.2.p, Glyma.13G040600.3.p	Manes.06G156200.1.p, Manes.14G019200.1.p	Mapoly0143s0028.1.p	56728	7883	LOC_Os01g43360.1	Pp3c8_900V3.1.p		Solyc03g007480.3.1, Solyc06g051820.4.1	77895	Spipo0G0060000
OG0006585	AT5G53070.1	evm_27.model.AmTr_v1.0_scaffold00010.213	Ceric.21G021200.1.p	Glyma.06G288700.4.p, Glyma.16G061500.1.p, Glyma.19G085300.3.p	Manes.01G140200.1.p	Mapoly0074s0056.1.p	126763	18094	LOC_Os05g45270.1	Pp3c9_14000V3.1.p	Qrob_P0404720.2	Solyc05g032880.3.1	447126	Spipo28G0012100	Vocar.0009s0153.1.p
OG0006586	AT5G08110.1	evm_27.model.AmTr_v1.0_scaffold00047.55	Ceric.16G041600.1.p	Glyma.06G206000.5.p	Manes.06G081200.3.p		156797	40984	LOC_Os02g02150.1, LOC_Os02g44840.1, LOC_Os07g41564.1, LOC_Os07g41570.1	Pp3c5_22230V3.1.p	Qrob_P0168420.2	Solyc03g114780.3.1	418902	Spipo2G0080700, Spipo2G0080900
OG0006587	AT5G18410.1	evm_27.model.AmTr_v1.0_scaffold00039.1, evm_27.model.AmTr_v1.0_scaffold00039.2	Ceric.1Z000700.1.p, Ceric.1Z046900.1.p	Glyma.03G253000.1.p, Glyma.19G250600.2.p	Manes.09G145500.2.p	Mapoly0078s0045.1.p			LOC_Os03g05020.1	Pp3c21_8020V3.1.p, Pp3c2_6040V3.1.p	Qrob_P0409970.2	Solyc03g096450.3.1, Solyc11g013280.1.1	160351	Spipo11G0059700
OG0006588	AT5G66631.1	evm_27.model.AmTr_v1.0_scaffold00038.121	Ceric.01G061400.1.p, Ceric.03G036200.1.p, Ceric.04G029600.1.p, Ceric.16G010400.1.p, Ceric.19G017900.1.p, Ceric.20G009900.1.p	Glyma.01G179201.1.p, Glyma.01G179251.1.p, Glyma.11G063000.1.p	Manes.13G134700.1.p				LOC_Os01g07340.1	Pp3c4_14140V3.1.p	Qrob_P0704370.2	Solyc02g065510.1.1		Spipo1G0010300
OG0006589	AT5G66030.1	evm_27.model.AmTr_v1.0_scaffold00001.21	Ceric.32G059000.1.p	Glyma.01G159900.1.p, Glyma.11G084200.1.p, Glyma.18G186501.1.p	Manes.01G153700.2.p, Manes.02G112700.2.p	Mapoly0179s0009.1.p			LOC_Os07g28940.1	Pp3c20_18210V3.1.p, Pp3c23_9770V3.1.p	Qrob_P0238810.2, Qrob_P0522720.2	Solyc02g082840.3.1		Spipo30G0016500	Vocar.0009s0210.1.p
OG0006590	AT5G14050.1	evm_27.model.AmTr_v1.0_scaffold00010.320	Ceric.36G046000.1.p	Glyma.13G255400.1.p, Glyma.15G059400.1.p	Manes.16G024300.1.p	Mapoly0051s0055.1.p	70806	119571, 30116	LOC_Os07g41190.1	Pp3c26_4890V3.1.p	Qrob_P0251490.2	Solyc10g080180.3.1	438755	Spipo22G0000200	Vocar.0002s0630.1.p
OG0006591	AT5G23710.1	evm_27.model.AmTr_v1.0_scaffold00019.446	Ceric.02G089100.1.p	Glyma.07G041800.4.p, Glyma.09G089900.1.p, Glyma.18G279200.1.p	Manes.04G114300.1.p	Mapoly0090s0008.1.p	43793	42021	LOC_Os06g40110.1	Pp3c22_6800V3.1.p	Qrob_P0379980.2	Solyc08g075580.3.1		Spipo6G0076900	Vocar.0003s0090.1.p, Vocar.0072s0012.1.p
OG0006592	AT5G17270.1, AT5G37130.1	evm_27.model.AmTr_v1.0_scaffold00041.101	Ceric.32G028400.1.p	Glyma.04G204500.2.p, Glyma.06G161100.1.p, Glyma.20G104800.1.p	Manes.10G067101.1.p	Mapoly0026s0116.1.p	50485	25151	LOC_Os07g27180.1	Pp3c1_12830V3.1.p		Solyc07g008760.4.1	98323	Spipo1G0110300	Vocar.0008s0357.1.p
OG0006593	AT5G10910.1	evm_27.model.AmTr_v1.0_scaffold00025.343	Ceric.11G008100.1.p	Glyma.11G174910.1.p, Glyma.14G132300.1.p, Glyma.17G200800.1.p	Manes.02G165600.1.p	Mapoly0071s0027.1.p	44353	33240	LOC_Os02g04500.2	Pp3c15_22340V3.1.p	Qrob_P0018880.2	Solyc11g005580.1.1	89216	Spipo32G0006100	Vocar.0001s1634.1.p
OG0006594	AT5G63420.1	evm_27.model.AmTr_v1.0_scaffold00009.218	Ceric.02G090000.1.p	Glyma.04G194600.1.p, Glyma.06G171400.1.p, Glyma.17G128500.1.p	Manes.14G052700.6.p	Mapoly0037s0113.1.p	56111	2719	LOC_Os02g33610.1	Pp3c20_9790V3.1.p	Qrob_P0093480.2	Solyc03g111260.3.1	102611	Spipo7G0051400	Vocar.0018s0097.1.p
OG0006595	AT5G14710.1	evm_27.model.AmTr_v1.0_scaffold00058.202, evm_27.model.AmTr_v1.0_scaffold00095.155	Ceric.03G048500.1.p	Glyma.04G247000.1.p, Glyma.06G115700.1.p	Manes.17G116000.3.p	Mapoly0005s0179.1.p	58102	29413	LOC_Os10g25600.1, LOC_Os10g26260.1	Pp3c26_1260V3.1.p		Solyc02g086780.4.1	402918	Spipo8G0055800	Vocar.0001s0315.1.p
OG0006596	AT5G19660.1	evm_27.model.AmTr_v1.0_scaffold00109.28	Ceric.04G088700.1.p, Ceric.1Z324300.1.p, Ceric.1Z326100.1.p	Glyma.07G085500.1.p, Glyma.09G191400.5.p	Manes.16G115100.1.p	Mapoly0155s0018.1.p	22445	40456	LOC_Os06g06810.1	Pp3c3_30280V3.1.p		Solyc09g007300.3.1	85837	Spipo26G0004900	Vocar.0023s0029.1.p
OG0006597	AT5G64380.1	evm_27.model.AmTr_v1.0_scaffold00033.227	Ceric.15G024400.1.p	Glyma.07G182300.1.p, Glyma.08G067500.1.p	Manes.10G097600.1.p	Mapoly0066s0105.1.p		15350	LOC_Os06g45370.1	Pp3c18_4950V3.1.p, Pp3c22_22950V3.1.p, Pp3c24_11070V3.1.p	Qrob_P0075710.2, Qrob_P0499590.2	Solyc01g106010.3.1	102526	Spipo0G0024700
OG0006598	AT5G52110.1	evm_27.model.AmTr_v1.0_scaffold00069.84	Ceric.19G066300.1.p	Glyma.16G198400.1.p	Manes.06G144000.1.p	Mapoly0051s0108.1.p	148286	93074	LOC_Os10g37840.2	Pp3c13_15400V3.1.p, Pp3c4_22440V3.1.p	Qrob_P0014330.2	Solyc03g026200.4.1	406170, 437956	Spipo1G0097200	Vocar.0034s0004.1.p
OG0006599	AT5G21990.1	evm_27.model.AmTr_v1.0_scaffold00004.163	Ceric.06G072000.1.p	Glyma.06G308200.1.p, Glyma.12G096600.1.p	Manes.11G104780.2.p	Mapoly0077s0006.1.p	62870	43955	LOC_Os04g35690.1, LOC_Os07g06710.1	Pp3c11_16900V3.1.p	Qrob_P0648230.2	Solyc06g073840.3.1	442699	Spipo3G0036900	Vocar.0001s1191.1.p
OG0006600	AT5G20930.1	evm_27.model.AmTr_v1.0_scaffold00004.128	Ceric.24G053200.1.p	Glyma.02G271700.1.p, Glyma.14G044700.7.p	Manes.11G104300.1.p	Mapoly0004s0128.1.p	180218	17798	LOC_Os03g53880.1	Pp3c24_17430V3.1.p	Qrob_P0648150.2	Solyc11g071680.2.1	230254, 440179	Spipo3G0086700	Vocar.0048s0020.1.p
OG0006601	AT5G17660.1	evm_27.model.AmTr_v1.0_scaffold00011.192	Ceric.01G039900.1.p	Glyma.03G100600.1.p, Glyma.07G122300.1.p	Manes.09G133400.1.p	Mapoly0006s0284.1.p	44428	37097	LOC_Os01g35170.1	Pp3c18_9830V3.1.p, Pp3c19_7240V3.1.p	Qrob_P0480830.2	Solyc01g081460.3.1	84595	Spipo11G0001100	Vocar.0025s0037.1.p
OG0006602	AT5G64930.1	evm_27.model.AmTr_v1.0_scaffold00156.17	Ceric.38G046900.1.p	Glyma.06G145800.1.p	Manes.12G141400.1.p, Manes.13G077600.1.p	Mapoly0002s0001.1.p, Mapoly0107s0002.1.p, Mapoly0483s0001.1.p	185027		LOC_Os01g68970.1, LOC_Os02g53070.1	Pp3c21_530V3.1.p, Pp3c22_5670V3.1.p	Qrob_P0200510.2	Solyc04g054170.4.1		Spipo4G0007800
OG0006603	AT5G07960.1	evm_27.model.AmTr_v1.0_scaffold00110.92	Ceric.07G047600.1.p, Ceric.34G021500.1.p	Glyma.06G201800.1.p	Manes.06G086100.1.p, Manes.14G084550.4.p	Mapoly0019s0070.1.p	60815		LOC_Os03g54980.1	Pp3c14_26790V3.1.p	Qrob_P0166640.2	Solyc06g069520.3.1, Solyc06g073665.1.1	177892	Spipo3G0106700	Vocar.0006s0219.1.p
OG0006604	AT5G52370.1, AT5G58990.1	evm_27.model.AmTr_v1.0_scaffold00029.254	Ceric.13G042400.1.p	Glyma.11G111000.1.p, Glyma.12G037300.1.p, Glyma.13G341200.2.p, Glyma.15G033200.3.p	Manes.02G123700.1.p	Mapoly0002s0283.1.p	50418	26158	LOC_Os02g27960.1	Pp3c9_8860V3.1.p		Solyc06g076620.3.1	441545	Spipo22G0004600
OG0006605	AT5G05560.1	evm_27.model.AmTr_v1.0_scaffold00007.111	Ceric.30G071400.1.p	Glyma.02G258100.1.p, Glyma.14G058400.1.p	Manes.07G131200.21.p	Mapoly0044s0071.1.p	33905	45844		Pp3c11_19460V3.1.p	Qrob_P0435950.2	Solyc06g048460.2.1	126964, 138055	Spipo23G0036800, Spipo23G0036900	Vocar.0001s0069.1.p
OG0006606	AT5G39590.1	evm_27.model.AmTr_v1.0_scaffold00185.9, evm_27.model.AmTr_v1.0_scaffold01417.1	Ceric.36G015100.1.p	Glyma.04G215400.1.p, Glyma.06G150801.1.p	Manes.18G015700.1.p	Mapoly0043s0042.1.p			LOC_Os04g56790.1	Pp3c16_7090V3.1.p, Pp3c5_11350V3.1.p	Qrob_P0041040.2, Qrob_P0041050.2, Qrob_P0041060.2	Solyc04g081230.3.1	99509	Spipo1G0060800
OG0006607	AT5G03940.1	evm_27.model.AmTr_v1.0_scaffold00031.99	Ceric.03G060800.1.p	Glyma.03G196900.1.p, Glyma.19G194985.1.p	Manes.08G026300.5.p	Mapoly0005s0040.1.p	31838	39979	LOC_Os11g05552.1, LOC_Os11g05556.1	Pp3c8_7200V3.1.p	Qrob_P0090490.2	Solyc09g009940.3.1	81276	Spipo0G0004600	Vocar.0048s0043.1.p
OG0006608	AT5G14660.1	evm_27.model.AmTr_v1.0_scaffold00096.65	Ceric.21G047700.1.p	Glyma.19G061900.1.p, Glyma.19G115400.4.p	Manes.17G113300.4.p	Mapoly0058s0077.1.p	13172	33985	LOC_Os01g44980.1, LOC_Os01g45070.1	Pp3c24_20V3.1.p	Qrob_P0271010.2	Solyc02g086680.4.1	85358	Spipo18G0023100	Vocar.0001s0823.1.p
OG0006609	AT5G22110.1	evm_27.model.AmTr_v1.0_scaffold00024.103	Ceric.33G019600.1.p	Glyma.09G169100.1.p, Glyma.16G218700.2.p	Manes.03G098800.1.p	Mapoly0003s0120.1.p	212910	42820	LOC_Os05g06840.1, LOC_Os08g36330.1	Pp3c16_3220V3.1.p		Solyc03g098250.4.1	111965, 236823	Spipo20G0012500	Vocar.0005s0322.1.p
OG0006610	AT5G24460.1	evm_27.model.AmTr_v1.0_scaffold00001.495	Ceric.02G008600.1.p, Ceric.03G002400.1.p, Ceric.07G080400.1.p	Glyma.04G228100.1.p, Glyma.06G136800.1.p	Manes.01G043400.4.p	Mapoly0031s0111.1.p	52756	29245	LOC_Os06g49780.1	Pp3c3_29470V3.1.p		Solyc03g081220.1.1	103171	Spipo1G0077100	Vocar.0002s0006.1.p
OG0006611	AT5G48440.1	evm_27.model.AmTr_v1.0_scaffold00066.54	Ceric.04G082900.1.p, Ceric.19G034800.1.p	Glyma.08G343200.1.p	Manes.12G059400.1.p	Mapoly0020s0122.1.p	57533		LOC_Os09g33900.1	Pp3c13_24490V3.1.p, Pp3c23_1170V3.1.p	Qrob_P0432540.2, Qrob_P0432560.2	Solyc09g055910.3.1	140766	Spipo4G0070000	Vocar.0005s0070.1.p
OG0006612	AT5G24120.1	evm_27.model.AmTr_v1.0_scaffold00015.106	Ceric.02G065100.1.p	Glyma.04G238200.1.p, Glyma.06G125700.1.p, Glyma.13G041200.1.p, Glyma.14G160600.1.p	Manes.06G157400.2.p, Manes.14G018500.1.p	Mapoly0007s0213.1.p			LOC_Os05g50930.1	Pp3c22_18520V3.1.p	Qrob_P0321750.2	Solyc03g007370.3.1	147096, 53596	Spipo14G0021700
OG0006613	AT5G26760.2	evm_27.model.AmTr_v1.0_scaffold00003.175	Ceric.11G079300.1.p, Ceric.22G018900.1.p	Glyma.02G192500.1.p, Glyma.10G084300.1.p	Manes.06G027100.1.p	Mapoly0075s0015.1.p	68845	27604	LOC_Os05g04370.1	Pp3c6_10400V3.1.p	Qrob_P0313190.2	Solyc01g101010.4.1	444189	Spipo16G0054900, Spipo6G0018900
OG0006614	AT5G10010.1, AT5G64910.1	evm_27.model.AmTr_v1.0_scaffold00010.302	Ceric.34G002200.1.p	Glyma.04G220100.1.p, Glyma.05G183300.1.p, Glyma.08G141100.1.p	Manes.12G141500.1.p	Mapoly0126s0032.1.p			LOC_Os02g31960.1, LOC_Os04g56590.1	Pp3c15_14660V3.1.p, Pp3c9_21820V3.1.p	Qrob_P0200520.2	Solyc04g054180.4.1	75402	Spipo2G0040000
OG0006615	AT5G06620.1	evm_27.model.AmTr_v1.0_scaffold00133.53	Ceric.02G048400.1.p	Glyma.09G104600.8.p	Manes.08G040300.1.p		58542, 58974	15174	LOC_Os10g27060.1	Pp3c26_1300V3.1.p	Qrob_P0265350.2	Solyc03g051927.1.1, Solyc03g051950.4.1	78536	Spipo2G0062900	Vocar.0002s0277.1.p, Vocar.0009s0051.1.p
OG0006616	AT5G48790.1	evm_27.model.AmTr_v1.0_scaffold00048.208	Ceric.21G047400.1.p	Glyma.01G147700.1.p, Glyma.09G212000.2.p, Glyma.20G094800.3.p	Manes.17G008800.8.p	Mapoly0052s0004.1.p	202501	5800	LOC_Os02g03670.1	Pp3c12_7180V3.1.p	Qrob_P0403500.2	Solyc08g075990.3.1	166751	Spipo30G0013700	Vocar.0025s0132.1.p
OG0006617	AT5G02820.1	evm_27.model.AmTr_v1.0_scaffold00023.183	Ceric.12G095600.1.p, Ceric.38G053400.1.p	Glyma.10G048300.1.p, Glyma.13G136100.1.p	Manes.09G070800.2.p	Mapoly0114s0011.1.p	45274	12516	LOC_Os03g17610.1	Pp3c8_12030V3.1.p	Qrob_P0260970.2	Solyc09g007210.4.1	122380	Spipo29G0019900	Vocar.0028s0191.1.p
OG0006618	AT5G42400.1	evm_27.model.AmTr_v1.0_scaffold00022.63	Ceric.16G030800.1.p, Ceric.32G012900.1.p	Glyma.09G052200.3.p, Glyma.15G158500.2.p	Manes.05G113300.2.p	Mapoly0001s0118.1.p			LOC_Os12g41900.1	Pp3c13_4470V3.1.p, Pp3c24_20920V3.1.p		Solyc01g006880.4.1	78627, 81880	Spipo31G0012700	Vocar.0004s0195.1.p, Vocar.0027s0088.1.p
OG0006619	AT5G58130.1	evm_27.model.AmTr_v1.0_scaffold00025.319	Ceric.16G025100.1.p	Glyma.07G231200.2.p, Glyma.09G084800.1.p, Glyma.15G193100.1.p	Manes.02G224001.3.p, Manes.11G052190.3.p	Mapoly0169s0023.1.p	59448		LOC_Os02g04560.1, LOC_Os02g04620.1	Pp3c1_8430V3.1.p		Solyc07g042700.4.1, Solyc07g042740.3.1	402256	Spipo12G0066400
OG0006620	AT5G48630.2, AT5G48640.1	evm_27.model.AmTr_v1.0_scaffold00013.246	Ceric.20G046800.1.p, Ceric.24G007600.1.p	Glyma.08G347600.1.p, Glyma.18G159000.1.p	Manes.13G050900.1.p	Mapoly0005s0080.1.p			LOC_Os09g32680.1	Pp3c23_12870V3.1.p, Pp3c24_1910V3.1.p	Qrob_P0701760.2	Solyc06g083260.3.1	173060	Spipo9G0068300	Vocar.0068s0004.1.p
OG0006621	AT5G13880.1, AT5G47920.1	evm_27.model.AmTr_v1.0_scaffold00016.264		Glyma.02G068200.1.p, Glyma.16G045200.1.p, Glyma.19G106500.1.p	Manes.04G096800.1.p, Manes.08G099400.1.p, Manes.11G073200.1.p				ChrSy.fgenesh.mRNA.5, LOC_Os02g30240.1, LOC_Os04g31350.1		Qrob_P0219160.2, Qrob_P0615940.2	Solyc09g091270.3.1		Spipo13G0041300, Spipo9G0064500
OG0006622	AT5G53650.1	evm_27.model.AmTr_v1.0_scaffold00018.177	Ceric.02G074200.1.p, Ceric.06G007800.1.p	Glyma.04G154600.1.p, Glyma.04G230700.1.p, Glyma.06G134500.1.p	Manes.01G041500.1.p	Mapoly0014s0002.1.p	163686	27879	LOC_Os01g40650.1, LOC_Os05g45910.1	Pp3c12_22220V3.1.p, Pp3c4_930V3.1.p		Solyc08g083200.3.1		Spipo16G0024300
OG0006623	AT5G22320.1	evm_27.model.AmTr_v1.0_scaffold00114.53	Ceric.21G058800.1.p	Glyma.12G186700.1.p, Glyma.13G314800.1.p	Manes.04G001100.2.p	Mapoly0097s0057.1.p	53367	89214	LOC_Os01g73560.1	Pp3c1_29380V3.1.p	Qrob_P0619100.2	Solyc11g068690.2.1	412654	Spipo9G0036900	Vocar.0001s1029.1.p, Vocar.0002s0156.1.p
OG0006624	AT5G62220.1	evm_27.model.AmTr_v1.0_scaffold00069.203	Ceric.08G039400.1.p, Ceric.24G001500.1.p	Glyma.20G152000.1.p	Manes.06G139100.2.p, Manes.14G032100.1.p				LOC_Os04g48480.1, LOC_Os06g23420.1		Qrob_P0655850.2, Qrob_P0655870.2	Solyc02g092840.1.1, Solyc07g044960.1.1, Solyc07g049610.1.1	12319, 79836	Spipo17G0019700
OG0006625	AT5G10690.1	evm_27.model.AmTr_v1.0_scaffold00019.251		Glyma.14G134800.1.p, Glyma.17G197900.1.p	Manes.16G135400.1.p	Mapoly0043s0002.1.p	46756	92797	LOC_Os09g26190.1	Pp3c12_12960V3.1.p, Pp3c8_4280V3.1.p		Solyc08g069010.4.1	20977, 52692, 76135	Spipo28G0018600, Spipo3G0051600
OG0006626	AT5G48130.1	evm_27.model.AmTr_v1.0_scaffold00088.157		Glyma.02G306600.3.p, Glyma.14G006500.1.p	Manes.13G063200.1.p	Mapoly0026s0028.1.p			LOC_Os07g39530.1	Pp3c11_23370V3.1.p, Pp3c19_16380V3.1.p, Pp3c21_3700V3.1.p, Pp3c7_2140V3.1.p	Qrob_P0656510.2	Solyc07g048000.3.1	11632, 74587, 81263	Spipo2G0075400
OG0006627	AT5G17690.1	evm_27.model.AmTr_v1.0_scaffold00011.150	Ceric.05G036400.1.p, Ceric.37G067900.1.p	Glyma.03G094200.2.p, Glyma.03G111600.1.p, Glyma.04G002100.1.p, Glyma.06G001700.1.p, Glyma.16G079900.2.p	Manes.08G156200.1.p, Manes.09G133700.3.p	Mapoly0009s0028.1.p	60446		LOC_Os10g17770.1	Pp3c9_6410V3.1.p		Solyc01g081500.4.1, Solyc10g024470.3.1
OG0006628	AT5G67490.1	evm_27.model.AmTr_v1.0_scaffold00035.57, evm_27.model.AmTr_v1.0_scaffold00142.65	Ceric.25G075800.1.p	Glyma.07G086800.4.p, Glyma.09G190100.1.p	Manes.05G205250.1.p, Manes.06G159200.1.p	Mapoly0007s0050.1.p	52503, 70096		LOC_Os06g06330.1	Pp3c23_5100V3.1.p	Qrob_P0761500.2	Solyc03g083450.1.1		Spipo26G0016700	Vocar.0056s0024.1.p
OG0006629	AT5G42970.1	evm_27.model.AmTr_v1.0_scaffold00059.78	Ceric.04G084400.1.p	Glyma.09G231100.1.p, Glyma.12G005400.1.p	Manes.05G161900.1.p, Manes.18G028500.1.p	Mapoly0072s0034.1.p	205891	26807	LOC_Os03g10120.1	Pp3c5_28450V3.1.p	Qrob_P0433000.2	Solyc04g080160.3.1	165253	Spipo3G0103100	Vocar.0027s0031.1.p
OG0006630	AT5G16610.2	evm_27.model.AmTr_v1.0_scaffold00156.1, evm_27.model.AmTr_v1.0_scaffold00156.10, evm_27.model.AmTr_v1.0_scaffold00156.12, evm_27.model.AmTr_v1.0_scaffold02593.1, evm_27.model.AmTr_v1.0_scaffold02593.2, evm_27.model.AmTr_v1.0_scaffold05545.1	Ceric.10G052500.1.p	Glyma.14G214400.1.p	Manes.02G077300.21.p				LOC_Os03g12120.1	Pp3c23_20330V3.1.p, Pp3c24_16350V3.1.p	Qrob_P0636010.2	Solyc11g011060.3.1	88641	Spipo2G0022200
OG0006631	AT5G01590.1	evm_27.model.AmTr_v1.0_scaffold00036.20, evm_27.model.AmTr_v1.0_scaffold00041.266	Ceric.26G055700.1.p	Glyma.01G124200.1.p, Glyma.03G050400.1.p	Manes.09G110300.1.p	Mapoly0062s0099.1.p	46304, 48123	26112		Pp3c1_41280V3.1.p		Solyc09g013100.3.1, Solyc09g015470.4.1	76814	Spipo6G0063200	Vocar.0014s0108.1.p
OG0006632	AT5G44635.1	evm_27.model.AmTr_v1.0_scaffold00068.157	Ceric.09G019700.1.p	Glyma.09G047300.1.p, Glyma.15G154900.1.p	Manes.16G060200.1.p	Mapoly0119s0016.1.p	211868	39655	LOC_Os05g14590.1	Pp3c23_390V3.1.p	Qrob_P0347780.2	Solyc01g020120.3.1, Solyc02g082180.3.1	438068	Spipo8G0051100	Vocar.0015s0342.1.p
OG0006633	AT5G51040.3	evm_27.model.AmTr_v1.0_scaffold00016.229	Ceric.18G031600.1.p	Glyma.04G202600.1.p, Glyma.06G162900.1.p, Glyma.08G007100.1.p	Manes.14G043700.1.p	Mapoly0022s0036.1.p	70267	28980	LOC_Os11g32480.1	Pp3c16_25170V3.1.p	Qrob_P0459070.2		98920	Spipo4G0064400, Spipo9G0067900	Vocar.0007s0242.1.p
OG0006634	AT5G49650.1	evm_27.model.AmTr_v1.0_scaffold00109.167	Ceric.15G071400.1.p	Glyma.04G088400.1.p, Glyma.06G090401.1.p	Manes.05G186400.1.p, Manes.18G053600.1.p	Mapoly0152s0012.1.p			LOC_Os07g44660.1, LOC_Os12g43664.1	Pp3c13_15890V3.1.p, Pp3c4_10480V3.1.p, Pp3c4_10497V3.1.p		Solyc04g077030.3.1, Solyc04g077040.3.1	125835	Spipo3G0108700
OG0006635	AT5G23300.1	evm_27.model.AmTr_v1.0_scaffold00029.19	Ceric.07G094400.1.p	Glyma.10G286200.1.p, Glyma.20G103100.1.p	Manes.15G107800.4.p	Mapoly0020s0155.1.p	44893	13090	LOC_Os04g57950.1	Pp3c15_6200V3.1.p, Pp3c9_12870V3.1.p		Solyc01g008290.3.1	84627	Spipo1G0043900	Vocar.0013s0119.1.p, Vocar.0013s0120.1.p
OG0006636	AT5G57700.3	evm_27.model.AmTr_v1.0_scaffold00045.20	Ceric.32G006900.1.p	Glyma.13G092800.1.p, Glyma.13G092900.2.p, Glyma.17G067600.1.p, Glyma.17G067650.1.p	Manes.06G028800.4.p	Mapoly0080s0044.1.p			LOC_Os07g33220.1, LOC_Os07g33224.1, LOC_Os11g29945.1	Pp3c3_37310V3.1.p	Qrob_P0375450.2	Solyc12g014440.2.1	84263	Spipo27G0003400
OG0006637	AT5G61340.1	evm_27.model.AmTr_v1.0_scaffold00058.38		Glyma.04G165800.1.p, Glyma.05G024600.1.p, Glyma.06G196700.1.p, Glyma.17G102700.1.p	Manes.01G100800.1.p, Manes.02G049400.2.p, Manes.06G089200.3.p, Manes.14G082100.1.p				LOC_Os12g32260.1, LOC_Os12g38810.1		Qrob_P0555640.2, Qrob_P0742250.2	Solyc03g115690.1.1, Solyc06g069680.1.1		Spipo2G0091100
OG0006638	AT5G42760.2	evm_27.model.AmTr_v1.0_scaffold00041.178	Ceric.21G029900.1.p	Glyma.04G032000.1.p, Glyma.06G032100.1.p	Manes.18G026900.1.p		70848	30355	LOC_Os03g56370.1	Pp3c12_23400V3.1.p, Pp3c4_6590V3.1.p, Pp3c8_2950V3.1.p		Solyc04g080380.3.1		Spipo2G0105000	Vocar.0017s0170.1.p, Vocar.0018s0058.1.p, Vocar.0030s0162.1.p
OG0006639	AT5G08010.1, AT5G61040.1	evm_27.model.AmTr_v1.0_scaffold00154.6		Glyma.04G162600.1.p, Glyma.05G021000.1.p, Glyma.06G203700.1.p	Manes.01G028000.1.p, Manes.06G084700.1.p, Manes.14G085800.1.p				LOC_Os12g38730.1		Qrob_P0003650.2, Qrob_P0274680.2, Qrob_P0486320.2	Solyc03g115100.4.1, Solyc05g012230.4.1		Spipo2G0085800, Spipo9G0017300
OG0006640	AT5G06160.1	evm_27.model.AmTr_v1.0_scaffold00021.258, evm_27.model.AmTr_v1.0_scaffold00021.274	Ceric.22G050500.1.p	Glyma.04G236800.1.p, Glyma.06G127500.1.p	Manes.06G159600.5.p	Mapoly0116s0041.1.p	42844	40716	LOC_Os03g50850.1	Pp3c5_21100V3.1.p, Pp3c6_10990V3.1.p		Solyc03g083430.3.1	169846	Spipo2G0059400	Vocar.0020s0103.1.p
OG0006641	AT5G48830.2	evm_27.model.AmTr_v1.0_scaffold00067.106	Ceric.17G006600.1.p	Glyma.08G355500.3.p, Glyma.18G171900.4.p	Manes.12G041000.24.p, Manes.13G045000.10.p	Mapoly0173s0025.1.p	70257	19270, 25402	LOC_Os02g31070.1	Pp3c24_4300V3.1.p		Solyc09g061420.3.1	411094	Spipo1G0006100, Spipo1G0006400
OG0006642	AT5G66930.3	evm_27.model.AmTr_v1.0_scaffold00169.38	Ceric.12G067900.1.p	Glyma.17G180900.1.p	Manes.13G129200.1.p	Mapoly0011s0084.1.p	185256	8673, 89136	LOC_Os12g26044.1	Pp3c11_5110V3.1.p	Qrob_P0172590.2	Solyc02g065180.3.1, Solyc02g090330.3.1	423950	Spipo2G0117200	Vocar.0013s0250.1.p
OG0006643	AT5G17070.1	evm_27.model.AmTr_v1.0_scaffold00162.25	Ceric.24G056800.1.p	Glyma.11G092500.1.p, Glyma.12G018800.2.p	Manes.08G163800.1.p	Mapoly0084s0069.1.p	185198	32885	LOC_Os06g19650.1	Pp3c20_5600V3.1.p	Qrob_P0624160.2, Qrob_P0624170.2	Solyc03g062680.3.1	442684	Spipo3G0039100	Vocar.0029s0023.1.p
OG0006644	AT5G02130.1	evm_27.model.AmTr_v1.0_scaffold00012.261	Ceric.13G012800.1.p	Glyma.07G135200.8.p, Glyma.07G135250.1.p, Glyma.10G191650.1.p, Glyma.18G185200.1.p	Manes.09G092411.1.p	Mapoly0002s0152.1.p		17236	LOC_Os05g38330.1	Pp3c17_13640V3.1.p	Qrob_P0240650.2	Solyc09g011020.4.1	438124, 438197	Spipo22G0038700
OG0006645	AT5G19370.1	evm_27.model.AmTr_v1.0_scaffold00074.65, evm_27.model.AmTr_v1.0_scaffold00269.5	Ceric.02G102800.1.p	Glyma.02G279000.1.p, Glyma.14G035700.1.p	Manes.02G138400.1.p	Mapoly0003s0043.1.p	49302	9623	LOC_Os07g48810.1	Pp3c3_13280V3.1.p	Qrob_P0728350.2	Solyc12g099800.2.1	99510	Spipo3G0021300	Vocar.0011s0066.1.p
OG0006646	AT5G65860.1	evm_27.model.AmTr_v1.0_scaffold00144.42	Ceric.08G028600.1.p	Glyma.04G044500.3.p, Glyma.06G045000.1.p	Manes.18G044200.1.p	Mapoly0063s0069.1.p	25272	86989	LOC_Os03g55330.1	Pp3c17_19880V3.1.p	Qrob_P0376260.2, Qrob_P0376800.2	Solyc04g078120.3.1	118824	Spipo24G0007300	Vocar.0001s0604.1.p
OG0006647	AT5G58450.1	evm_27.model.AmTr_v1.0_scaffold00023.28	Ceric.23G036000.1.p	Glyma.11G163900.1.p, Glyma.18G057100.1.p	Manes.02G211800.2.p	Mapoly0170s0019.1.p	154006	26123	LOC_Os05g27870.1	Pp3c18_5510V3.1.p	Qrob_P0244370.2	Solyc09g057910.3.1, Solyc09g057920.3.1	7956	Spipo29G0016700	Vocar.0027s0105.1.p
OG0006648	AT5G04910.1	evm_27.model.AmTr_v1.0_scaffold00119.114	Ceric.26G049300.1.p	Glyma.04G129000.1.p, Glyma.06G315000.1.p	Manes.10G064901.2.p	Mapoly0023s0087.1.p	135960	15207	LOC_Os01g16080.1	Pp3c10_8520V3.1.p	Qrob_P0743240.2	Solyc10g039380.2.1	403688, 406136	Spipo3G0065600	Vocar.0052s0011.1.p
OG0006649	AT5G19930.1	evm_27.model.AmTr_v1.0_scaffold00122.13	Ceric.05G033800.1.p	Glyma.05G012000.1.p, Glyma.17G120200.1.p	Manes.16G064200.1.p	Mapoly0052s0018.1.p	48968	6328	LOC_Os01g08290.1, LOC_Os01g32280.1	Pp3c12_24880V3.1.p	Qrob_P0475350.2	Solyc10g079970.2.1	145251	Spipo14G0005400	Vocar.0001s1351.1.p
OG0006650	AT5G67290.1	evm_27.model.AmTr_v1.0_scaffold00092.142	Ceric.35G030000.1.p	Glyma.05G097800.1.p, Glyma.17G167200.1.p	Manes.12G108400.1.p	Mapoly0178s0017.1.p, Mapoly0178s0018.1.p	54289	30832	LOC_Os01g41160.1, LOC_Os07g06080.1	Pp3c14_12180V3.1.p	Qrob_P0261140.2	Solyc03g044190.3.1	270535, 75051
OG0006651	AT5G65220.1	evm_27.model.AmTr_v1.0_scaffold00038.109	Ceric.34G037300.1.p	Glyma.05G178000.1.p, Glyma.08G135000.1.p	Manes.13G093516.1.p	Mapoly0011s0026.1.p	58637	9845	LOC_Os02g51790.1	Pp3c15_20650V3.1.p, Pp3c9_19800V3.1.p	Qrob_P0418290.2	Solyc03g097950.4.1, Solyc06g072470.4.1	85675	Spipo16G0045000
OG0006652	AT5G61330.1	evm_27.model.AmTr_v1.0_scaffold00111.58	Ceric.11G058800.1.p	Glyma.09G089400.1.p, Glyma.18G253900.1.p	Manes.01G272000.1.p	Mapoly0029s0122.1.p	163118	89208	LOC_Os01g34200.1	Pp3c5_7370V3.1.p	Qrob_P0111240.2, Qrob_P0642330.2	Solyc01g090470.3.1	415306	Spipo16G0001400	Vocar.0001s0013.1.p
OG0006653	AT5G05130.1	evm_27.model.AmTr_v1.0_scaffold00101.115, evm_27.model.AmTr_v1.0_scaffold00101.116	Ceric.11G049800.1.p	Glyma.03G124900.1.p	Manes.09G002900.1.p		323		LOC_Os07g44800.1	Pp3c24_8230V3.1.p	Qrob_P0037520.2, Qrob_P0037530.2, Qrob_P0540190.2	Solyc12g020110.2.1	110695, 408	Spipo6G0052200	Vocar.0057s0016.1.p
OG0006654	AT5G21140.1	evm_27.model.AmTr_v1.0_scaffold00101.44	Ceric.14G062900.1.p	Glyma.20G050900.7.p	Manes.04G053800.2.p	Mapoly0185s0017.1.p	206590	32670	LOC_Os11g03590.1, LOC_Os12g03360.1	Pp3c20_10070V3.1.p	Qrob_P0300490.2, Qrob_P0300500.2	Solyc01g006210.4.1	115273	Spipo3G0018600	Vocar.0015s0284.1.p
OG0006655	AT5G55500.1	evm_27.model.AmTr_v1.0_scaffold00055.85	Ceric.07G029000.1.p	Glyma.08G324800.2.p, Glyma.08G324900.1.p, Glyma.18G085100.1.p, Glyma.18G085200.1.p	Manes.15G064500.1.p	Mapoly0007s0065.1.p	123489		LOC_Os08g39380.1	Pp3c14_26580V3.1.p	Qrob_P0249460.2, Qrob_P0249470.2	Solyc07g065140.4.1	168165	Spipo28G0003600
OG0006656	AT5G23080.1	evm_27.model.AmTr_v1.0_scaffold00050.55	Ceric.03G041500.1.p, Ceric.1Z308000.1.p	Glyma.05G015200.2.p, Glyma.17G123700.1.p	Manes.05G117300.2.p	Mapoly0043s0012.1.p	51730	15861	LOC_Os06g29400.1	Pp3c6_280V3.1.p	Qrob_P0563380.2	Solyc03g114410.3.1	80512	Spipo19G0019600	Vocar.0001s0277.1.p
OG0006657	AT5G56740.1	evm_27.model.AmTr_v1.0_scaffold00056.159	Ceric.36G026200.1.p	Glyma.02G250900.2.p, Glyma.14G065800.1.p	Manes.16G105100.1.p	Mapoly0079s0005.1.p	50150	30748	LOC_Os09g17850.1	Pp3c15_19200V3.1.p	Qrob_P0226560.2	Solyc02g068580.1.1	133997, 161424	Spipo14G0015500	Vocar.0006s0101.1.p
OG0006658	AT5G37530.1	evm_27.model.AmTr_v1.0_scaffold00138.1	Ceric.01G058000.1.p	Glyma.02G243700.3.p, Glyma.14G212800.1.p	Manes.17G002000.11.p	Mapoly0047s0092.1.p	126178	6983, 86172	LOC_Os06g14040.1	Pp3c14_20390V3.1.p	Qrob_P0183990.2	Solyc05g051230.4.1	437713	Spipo15G0037400	Vocar.0019s0246.1.p
OG0006659	AT5G10720.1	evm_27.model.AmTr_v1.0_scaffold00019.179		Glyma.04G058400.1.p, Glyma.14G105400.1.p, Glyma.17G220800.1.p, Glyma.U003300.2.p	Manes.03G005600.5.p, Manes.16G133700.1.p	Mapoly0011s0086.1.p, Mapoly0139s0010.1.p			LOC_Os06g44410.1	Pp3c14_18760V3.1.p, Pp3c1_29920V3.1.p, Pp3c2_6520V3.1.p	Qrob_P0299800.2	Solyc08g068960.3.1	20385
OG0006660	AT5G06550.1	evm_27.model.AmTr_v1.0_scaffold00004.153, evm_27.model.AmTr_v1.0_scaffold03831.1	Ceric.32G009400.1.p	Glyma.03G205202.1.p, Glyma.19G202600.1.p	Manes.08G037632.1.p	Mapoly0061s0019.1.p	53815	12370	LOC_Os11g36450.1	Pp3c20_15460V3.1.p, Pp3c23_15970V3.1.p		Solyc10g081630.2.1	78122	Spipo9G0007400	Vocar.0016s0143.1.p
OG0006661	AT5G16280.1	evm_27.model.AmTr_v1.0_scaffold00030.12, evm_27.model.AmTr_v1.0_scaffold00040.59	Ceric.10G018000.1.p	Glyma.03G202700.2.p, Glyma.19G200400.1.p	Manes.08G034300.1.p	Mapoly0053s0062.1.p	43521	25730	LOC_Os03g57300.1	Pp3c6_8810V3.1.p		Solyc01g006960.3.1	113725	Spipo6G0037300, Spipo6G0037400	Vocar.0007s0377.1.p
OG0006662	AT5G58740.1	evm_27.model.AmTr_v1.0_scaffold00029.428	Ceric.26G063800.1.p	Glyma.11G175500.1.p, Glyma.18G063100.1.p	Manes.01G161700.1.p, Manes.02G119500.1.p	Mapoly0037s0041.1.p	44443	87073	LOC_Os01g47770.1	Pp3c16_190V3.1.p	Qrob_P0555020.2	Solyc06g076940.3.1	92763	Spipo27G0002700	Vocar.0020s0063.1.p
OG0006663	AT5G08420.1	evm_27.model.AmTr_v1.0_scaffold00012.81	Ceric.25G076800.1.p	Glyma.02G273000.1.p, Glyma.14G045600.1.p	Manes.06G172500.1.p	Mapoly0002s0245.1.p	5117	32864	LOC_Os01g51620.1, LOC_Os10g31520.1	Pp3c24_18710V3.1.p	Qrob_P0086870.2	Solyc02g069950.3.1	107582	Spipo1G0015400	Vocar.0016s0255.1.p
OG0006664	AT5G60540.1	evm_27.model.AmTr_v1.0_scaffold00175.13	Ceric.11G093300.1.p	Glyma.01G116100.1.p, Glyma.03G060100.1.p	Manes.04G022200.1.p	Mapoly0081s0077.1.p	164906	7092	LOC_Os02g03740.1	Pp3c18_20140V3.1.p, Pp3c19_5510V3.1.p	Qrob_P0018230.2	Solyc11g069290.2.1	165081	Spipo1G0000400	Vocar.0040s0105.1.p
OG0006665	AT5G46840.1	evm_27.model.AmTr_v1.0_scaffold00002.252	Ceric.02G058300.1.p, Ceric.32G016000.1.p	Glyma.01G016900.1.p, Glyma.09G205900.1.p	Manes.15G193000.2.p	Mapoly0168s0008.1.p	175696	13679	LOC_Os03g63730.1	Pp3c14_21400V3.1.p, Pp3c17_19260V3.1.p	Qrob_P0302550.2	Solyc08g076660.3.1		Spipo11G0009800	Vocar.0004s0045.1.p
OG0006666	AT5G21920.1	evm_27.model.AmTr_v1.0_scaffold00024.270	Ceric.12G048700.1.p	Glyma.04G056000.1.p, Glyma.06G056200.1.p	Manes.03G053300.1.p, Manes.16G085900.1.p	Mapoly0050s0098.1.p	9626	10630	LOC_Os03g08080.1	Pp3c10_13690V3.1.p, Pp3c3_30150V3.1.p		Solyc08g061630.3.1	38265	Spipo15G0047200	Vocar.0001s1111.1.p
OG0006667	AT5G10810.1		Ceric.1Z051900.1.p	Glyma.04G060200.1.p, Glyma.06G060700.2.p, Glyma.14G101000.1.p, Glyma.17G224100.1.p	Manes.03G007600.1.p, Manes.16G130900.1.p	Mapoly0112s0015.1.p			LOC_Os02g39830.1, LOC_Os04g42134.1	Pp3c15_19100V3.1.p, Pp3c9_4080V3.1.p	Qrob_P0501770.2	Solyc08g006700.3.1	113284, 38959
OG0006668	AT5G41880.1	evm_27.model.AmTr_v1.0_scaffold00107.25	Ceric.17G059700.1.p	Glyma.02G286600.1.p, Glyma.14G028200.3.p	Manes.11G128600.1.p	Mapoly0061s0010.1.p		41816, 48208	LOC_Os05g29010.2	Pp3c9_1070V3.1.p	Qrob_P0377170.2	Solyc08g082200.3.1	78436, 78525	Spipo3G0056900	Vocar.0003s0030.1.p
OG0006669	AT5G19050.1	evm_27.model.AmTr_v1.0_scaffold00025.78	Ceric.1Z236100.1.p	Glyma.07G256800.1.p, Glyma.17G017300.2.p	Manes.03G184900.1.p, Manes.15G022900.1.p	Mapoly0095s0018.1.p, Mapoly0174s0021.1.p	57788	30735	LOC_Os07g11060.1	Pp3c4_4720V3.1.p	Qrob_P0210530.2	Solyc01g080140.3.1	89905	Spipo22G0005100
OG0006670	AT5G66680.1	evm_27.model.AmTr_v1.0_scaffold00059.112	Ceric.04G071900.1.p, Ceric.35G034400.1.p	Glyma.11G120300.4.p, Glyma.12G045400.1.p	Manes.12G098300.2.p, Manes.13G136200.1.p, Manes.15G148600.1.p	Mapoly0103s0006.1.p			LOC_Os07g10830.1	Pp3c24_6930V3.1.p	Qrob_P0285040.2	Solyc01g109410.4.1	141539	Spipo4G0026100	Vocar.0057s0010.1.p
OG0006671	AT5G16620.1	evm_27.model.AmTr_v1.0_scaffold00071.178	Ceric.35G014600.1.p	Glyma.11G202700.1.p, Glyma.18G048200.1.p	Manes.02G076800.4.p	Mapoly0007s0079.1.p	57274	25149	LOC_Os04g35900.1	Pp3c26_4000V3.1.p, Pp3c4_25740V3.1.p	Qrob_P0048440.2	Solyc11g020300.2.1	437721	Spipo13G0019300	Vocar.0016s0266.1.p
OG0006672	AT5G51700.1	evm_27.model.AmTr_v1.0_scaffold00089.10	Ceric.17G016600.1.p	Glyma.10G242200.1.p, Glyma.20G151900.1.p	Manes.06G139000.1.p, Manes.06G149000.1.p	Mapoly0020s0061.1.p	7107	50937	LOC_Os02g33180.1	Pp3c14_10540V3.1.p	Qrob_P0655750.2	Solyc11g072290.3.1	413686, 98890	Spipo1G0106400
OG0006673	AT5G51660.1	evm_27.model.AmTr_v1.0_scaffold00041.17	Ceric.05G035200.1.p	Glyma.09G153100.1.p, Glyma.16G203900.1.p	Manes.06G138300.1.p	Mapoly0021s0083.1.p	29097	50104	LOC_Os04g18010.1	Pp3c11_8810V3.1.p	Qrob_P0609240.2, Qrob_P0609250.2	Solyc03g007100.3.1	82277	Spipo1G0093900	Vocar.0006s0057.1.p
OG0006674	AT5G59400.2	evm_27.model.AmTr_v1.0_scaffold00012.204	Ceric.38G026000.1.p	Glyma.11G138967.1.p, Glyma.12G062600.1.p, Glyma.13G336800.1.p, Glyma.15G037500.1.p	Manes.02G131500.1.p	Mapoly0050s0097.1.p	123099	37132	LOC_Os05g02010.1	Pp3c14_5400V3.1.p, Pp3c1_24530V3.1.p	Qrob_P0248200.2	Solyc06g076250.4.1		Spipo23G0015900
OG0006675	AT5G64860.1	evm_27.model.AmTr_v1.0_scaffold00010.311	Ceric.08G046700.1.p, Ceric.26G028700.1.p	Glyma.04G219500.1.p, Glyma.06G146400.1.p	Manes.12G142500.1.p	Mapoly0007s0077.1.p	25076	44779	LOC_Os07g43390.1	Pp3c20_17800V3.1.p, Pp3c8_6000V3.1.p		Solyc04g053120.3.1	109836	Spipo2G0040200	Vocar.0015s0292.1.p
OG0006676	AT5G64630.2	evm_27.model.AmTr_v1.0_scaffold00071.91	Ceric.12G028700.1.p	Glyma.05G190800.1.p, Glyma.08G156200.3.p	Manes.13G082700.21.p	Mapoly0080s0001.1.p	15055	14166	LOC_Os08g01680.1	Pp3c1_14660V3.1.p, Pp3c1_14663V3.1.p	Qrob_P0533900.2	Solyc11g005800.2.1		Spipo13G0013300	Vocar.0001s0363.1.p, Vocar.0001s0366.1.p
OG0006677	AT5G58410.1	evm_27.model.AmTr_v1.0_scaffold00007.177	Ceric.04G094400.1.p, Ceric.12G054400.1.p	Glyma.02G232900.1.p, Glyma.14G200551.1.p	Manes.18G136800.4.p	Mapoly0076s0060.1.p	207481	18578	LOC_Os01g74610.1	Pp3c11_1040V3.1.p	Qrob_P0244140.2	Solyc09g055260.4.1	437336	Spipo22G0028000	Vocar.0029s0082.1.p
OG0006678	AT5G43680.1	evm_27.model.AmTr_v1.0_scaffold00002.527	Ceric.01G001600.1.p	Glyma.02G142900.2.p, Glyma.10G031500.1.p	Manes.01G202000.1.p	Mapoly0029s0143.1.p		28763	LOC_Os11g34950.2, LOC_Os11g34980.1	Pp3c17_23420V3.1.p	Qrob_P0035830.2	Solyc01g098540.3.1, Solyc04g080950.3.1	267361	Spipo24G0013800, Spipo24G0013900
OG0006679	AT5G51510.1	evm_27.model.AmTr_v1.0_scaffold00149.9	Ceric.38G050600.1.p	Glyma.09G257500.1.p, Glyma.18G235100.1.p	Manes.03G110816.1.p, Manes.14G035000.2.p	Mapoly0022s0103.1.p, Mapoly0039s0020.1.p	54507		LOC_Os10g36480.1	Pp3c3_28350V3.1.p	Qrob_P0464500.2	Solyc11g006880.3.1		Spipo14G0051400	Vocar.0014s0048.1.p, Vocar.0034s0038.1.p
OG0006680	AT5G54830.1	evm_27.model.AmTr_v1.0_scaffold00065.141	Ceric.18G063500.1.p, Ceric.28G069000.1.p	Glyma.05G171900.1.p, Glyma.05G172000.1.p, Glyma.U032408.1.p	Manes.16G127800.1.p	Mapoly0076s0010.1.p	39803		LOC_Os06g44040.1, LOC_Os09g38520.1	Pp3c12_1810V3.1.p	Qrob_P0297560.2	Solyc06g065720.1.1	441097	Spipo10G0015300
OG0006681	AT5G61480.1	evm_27.model.AmTr_v1.0_scaffold00111.2	Ceric.02G032800.1.p, Ceric.02G076200.1.p, Ceric.32G059600.1.p	Glyma.09G230300.1.p, Glyma.12G006300.1.p	Manes.06G133300.1.p, Manes.14G037000.1.p	Mapoly0096s0005.1.p			LOC_Os08g05290.1		Qrob_P0146530.2	Solyc03g093330.4.1, Solyc05g051640.4.1	140032, 30446	Spipo1G0083600
OG0006682	AT5G50310.1		Ceric.1Z187100.1.p	Glyma.04G192600.1.p, Glyma.06G173200.1.p	Manes.06G114900.1.p	Mapoly0001s0540.1.p	205974	27233, 29677	LOC_Os04g40740.1	Pp3c16_5780V3.1.p	Qrob_P0264130.2, Qrob_P0476590.2	Solyc03g111390.4.1	235261	Spipo4G0037600	Vocar.0008s0232.1.p
OG0006683	AT5G24340.1	evm_27.model.AmTr_v1.0_scaffold00069.31	Ceric.32G067300.1.p	Glyma.13G078800.1.p, Glyma.14G150400.7.p	Manes.01G039200.1.p	Mapoly0133s0016.1.p	183137, 50947	26828	LOC_Os07g26920.1, LOC_Os07g26930.2	Pp3c11_25950V3.1.p		Solyc03g082850.3.1	122415	Spipo1G0100700	Vocar.0004s0524.1.p
OG0006684	AT5G13070.1	evm_27.model.AmTr_v1.0_scaffold00022.341	Ceric.07G095300.1.p, Ceric.14G001700.1.p	Glyma.15G033100.4.p	Manes.06G166900.7.p	Mapoly0008s0230.1.p, Mapoly0061s0125.1.p			LOC_Os02g48670.1, LOC_Os09g31190.1	Pp3c14_26010V3.1.p, Pp3c1_37310V3.1.p	Qrob_P0729230.2	Solyc11g061760.3.1, Solyc12g100050.2.1	228161	Spipo12G0034300
OG0006685	AT5G64420.1	evm_27.model.AmTr_v1.0_scaffold00046.171	Ceric.13G063900.1.p	Glyma.13G254600.1.p, Glyma.15G060100.1.p	Manes.10G094200.1.p	Mapoly0136s0021.1.p	151683	15149	LOC_Os02g04270.1	Pp3c13_11570V3.1.p, Pp3c3_9940V3.1.p		Solyc01g106220.4.1, Solyc01g106270.1.1	438609	Spipo2G0051100	Vocar.0002s0005.1.p
OG0006686	AT5G12190.1	evm_27.model.AmTr_v1.0_scaffold00032.4	Ceric.12G064200.1.p, Ceric.32G007500.1.p	Glyma.02G278800.1.p, Glyma.14G035900.1.p	Manes.01G177500.1.p	Mapoly0207s0011.1.p	148882	27744	LOC_Os03g59710.1	Pp3c1_15740V3.1.p	Qrob_P0270820.2	Solyc01g008360.3.1	442455	Spipo29G0006200	Vocar.0019s0108.1.p
OG0006687	AT5G06140.1	evm_27.model.AmTr_v1.0_scaffold00040.84	Ceric.06G061300.1.p	Glyma.02G201400.1.p, Glyma.10G075200.1.p	Manes.09G053000.1.p	Mapoly0051s0019.1.p	126553, 187801	24489, 30347	LOC_Os01g64280.1	Pp3c4_27410V3.1.p		Solyc09g010130.4.1	168332	Spipo13G0003900	Vocar.0002s0095.1.p
OG0006688	AT5G54600.1	evm_27.model.AmTr_v1.0_scaffold00098.31	Ceric.33G048800.1.p	Glyma.12G215900.1.p, Glyma.13G285600.1.p	Manes.03G121040.2.p	Mapoly0006s0262.1.p	123840	17263	LOC_Os06g46930.1	Pp3c15_17530V3.1.p, Pp3c9_9200V3.1.p	Qrob_P0257580.2	Solyc07g063960.3.1	230291	Spipo7G0010600	Vocar.0032s0031.1.p
OG0006689	AT5G24020.1	evm_27.model.AmTr_v1.0_scaffold00001.366	Ceric.05G064900.1.p	Glyma.09G132300.1.p, Glyma.16G179200.1.p	Manes.14G022800.1.p	Mapoly0042s0122.1.p	151459	29906	LOC_Os06g01690.1	Pp3c1_24820V3.1.p, Pp3c2_15820V3.1.p	Qrob_P0594400.2	Solyc03g007980.1.1	403279	Spipo11G0017000	Vocar.0006s0454.1.p
OG0006690	AT5G19920.1, AT5G50970.1	evm_27.model.AmTr_v1.0_scaffold00016.377	Ceric.04G074900.1.p, Ceric.08G070600.1.p, Ceric.24G058100.1.p	Glyma.04G201300.1.p, Glyma.06G163900.1.p	Manes.06G126801.1.p	Mapoly0008s0248.1.p			LOC_Os03g63470.1	Pp3c11_18210V3.1.p		Solyc03g118210.3.1, Solyc03g118220.3.1, Solyc12g042200.2.1	126710	Spipo7G0070200
OG0006691	AT5G16750.1	evm_27.model.AmTr_v1.0_scaffold00048.18	Ceric.15G036100.1.p	Glyma.05G038000.3.p, Glyma.17G089100.2.p	Manes.09G127900.2.p	Mapoly0155s0010.1.p	155203	42847	LOC_Os04g50660.1	Pp3c19_12460V3.1.p	Qrob_P0123740.2, Qrob_P0123750.2	Solyc03g097160.4.1	80645	Spipo17G0000900	Vocar.0011s0002.1.p
OG0006692	AT5G50960.1	evm_27.model.AmTr_v1.0_scaffold00038.72	Ceric.04G028200.1.p	Glyma.14G095000.6.p, Glyma.17G228500.2.p	Manes.15G156600.1.p	Mapoly0071s0001.1.p	196605	40400	LOC_Os02g38900.1, LOC_Os04g40880.1	Pp3c11_10240V3.1.p	Qrob_P0609870.2	Solyc12g096690.2.1	235070	Spipo4G0032000	Vocar.0031s0014.1.p
OG0006693	AT5G59440.3	evm_27.model.AmTr_v1.0_scaffold00078.155	Ceric.26G008700.1.p	Glyma.13G277200.2.p	Manes.06G007550.2.p, Manes.14G169300.2.p, Manes.14G170700.11.p	Mapoly0001s0438.1.p	125208	32539	LOC_Os07g44630.2	Pp3c13_20320V3.1.p		Solyc07g048010.4.1	111305	Spipo6G0030500	Vocar.0035s0133.1.p, Vocar.0035s0134.1.p
OG0006694	AT5G17290.1	evm_27.model.AmTr_v1.0_scaffold00044.36	Ceric.09G094700.1.p	Glyma.02G240700.1.p, Glyma.14G210200.1.p	Manes.01G123200.1.p, Manes.02G080800.1.p	Mapoly0019s0054.1.p	54469		LOC_Os02g02570.1	Pp3c4_11110V3.1.p	Qrob_P0294330.2	Solyc02g036380.3.1, Solyc06g043140.4.1	92777	Spipo1G0052300	Vocar.0017s0123.1.p
OG0006695	AT5G17620.1	evm_27.model.AmTr_v1.0_scaffold00067.138	Ceric.1Z313200.1.p, Ceric.29G020800.1.p	Glyma.01G118200.1.p, Glyma.03G055200.1.p, Glyma.U006202.1.p	Manes.08G157300.3.p	Mapoly0042s0051.1.p			LOC_Os01g64920.1	Pp3c21_22490V3.1.p	Qrob_P0132710.2, Qrob_P0132730.2	Solyc01g081380.4.1	122460	Spipo16G0049200	Vocar.0002s0493.1.p
OG0006696	AT5G04440.1	evm_27.model.AmTr_v1.0_scaffold00140.18	Ceric.15G043900.1.p	Glyma.02G164300.1.p, Glyma.10G102440.1.p, Glyma.U031112.1.p	Manes.11G085375.1.p	Mapoly0083s0065.1.p	47390	33249	LOC_Os03g05320.1	Pp3c1_19240V3.1.p	Qrob_P0017210.2	Solyc05g055430.4.1	178693	Spipo17G0044500	Vocar.0002s0541.1.p
OG0006697	AT5G10940.1	evm_27.model.AmTr_v1.0_scaffold00135.34, evm_27.model.AmTr_v1.0_scaffold00135.35, evm_27.model.AmTr_v1.0_scaffold00135.36	Ceric.25G016700.1.p	Glyma.04G093100.1.p, Glyma.06G094900.3.p	Manes.02G147000.4.p	Mapoly0005s0266.1.p			LOC_Os03g08830.1	Pp3c15_6410V3.1.p	Qrob_P0140940.2	Solyc04g076020.3.1	79168	Spipo4G0017600	Vocar.0005s0339.1.p, Vocar.0005s0340.1.p
OG0006698	AT5G13240.1	evm_27.model.AmTr_v1.0_scaffold00109.168	Ceric.03G101400.1.p, Ceric.06G055100.1.p	Glyma.10G266000.1.p, Glyma.20G124600.1.p	Manes.06G062200.1.p	Mapoly0012s0169.1.p	212356	38480	LOC_Os04g56730.3	Pp3c11_22300V3.1.p, Pp3c7_4620V3.1.p		Solyc05g008400.4.1		Spipo22G0022000, Spipo3G0012300	Vocar.0060s0001.1.p
OG0006699	AT5G35970.1	evm_27.model.AmTr_v1.0_scaffold00011.144	Ceric.19G036700.1.p	Glyma.02G001000.1.p, Glyma.10G000200.1.p	Manes.08G158300.1.p	Mapoly0024s0074.1.p	133002	2292	LOC_Os02g47560.1, LOC_Os09g04440.1	Pp3c5_28660V3.1.p	Qrob_P0095480.2, Qrob_P0594050.2	Solyc03g097370.4.1	90782	Spipo11G0000700
OG0006700	AT5G38360.1	evm_27.model.AmTr_v1.0_scaffold00079.57	Ceric.23G001100.1.p	Glyma.08G365850.1.p, Glyma.18G296400.1.p	Manes.02G068900.3.p	Mapoly0010s0040.1.p	12593	5097	LOC_Os04g31240.1	Pp3c2_1510V3.1.p	Qrob_P0036510.2, Qrob_P0036520.2	Solyc02g086080.4.1	117313	Spipo19G0034500	Vocar.0025s0038.1.p
OG0006701	AT5G15400.1	evm_27.model.AmTr_v1.0_scaffold00177.25	Ceric.11G013400.1.p	Glyma.13G059200.1.p, Glyma.19G027200.1.p	Manes.01G099400.1.p	Mapoly0052s0078.1.p	30275	28133	LOC_Os03g31400.1, LOC_Os12g36710.1	Pp3c15_20630V3.1.p		Solyc02g088550.4.1, Solyc06g074770.4.1	142432	Spipo9G0018400	Vocar.0008s0279.1.p
OG0006702	AT5G12200.1	evm_27.model.AmTr_v1.0_scaffold00095.33	Ceric.14G026900.1.p	Glyma.02G278600.1.p, Glyma.08G177502.1.p, Glyma.14G036000.1.p, Glyma.15G055500.1.p	Manes.02G136500.1.p	Mapoly0086s0068.1.p			LOC_Os01g59340.1	Pp3c24_19320V3.1.p	Qrob_P0270800.2, Qrob_P0521310.2	Solyc11g064920.2.1	83918	Spipo3G0021600	Vocar.0012s0076.1.p
OG0006703	AT5G54910.1	evm_27.model.AmTr_v1.0_scaffold00062.149	Ceric.01G112700.1.p	Glyma.02G290500.1.p, Glyma.14G024300.1.p	Manes.03G128600.1.p	Mapoly0008s0193.1.p	41358	42318	LOC_Os07g33340.1	Pp3c4_14810V3.1.p	Qrob_P0522370.2	Solyc07g064520.3.1	874, 99840	Spipo7G0018700	Vocar.0019s0050.1.p
OG0006704		evm_27.model.AmTr_v1.0_scaffold00022.246, evm_27.model.AmTr_v1.0_scaffold00062.33, evm_27.model.AmTr_v1.0_scaffold00062.36, evm_27.model.AmTr_v1.0_scaffold00062.55, evm_27.model.AmTr_v1.0_scaffold00062.57, evm_27.model.AmTr_v1.0_scaffold00169.42, evm_27.model.AmTr_v1.0_scaffold00169.44, evm_27.model.AmTr_v1.0_scaffold00193.11, evm_27.model.AmTr_v1.0_scaffold00193.15, evm_27.model.AmTr_v1.0_scaffold00193.2, evm_27.model.AmTr_v1.0_scaffold00193.3, evm_27.model.AmTr_v1.0_scaffold00193.5, evm_27.model.AmTr_v1.0_scaffold00193.7, evm_27.model.AmTr_v1.0_scaffold00193.8, evm_27.model.AmTr_v1.0_scaffold00324.2, evm_27.model.AmTr_v1.0_scaffold00807.1											421586
OG0006705		evm_27.model.AmTr_v1.0_scaffold00022.20, evm_27.model.AmTr_v1.0_scaffold00049.10, evm_27.model.AmTr_v1.0_scaffold00174.30		Glyma.01G155600.1.p, Glyma.11G089100.1.p	Manes.02G117800.1.p, Manes.03G096300.1.p				LOC_Os02g48200.1, LOC_Os02g48210.1, LOC_Os06g22290.1, LOC_Os08g40270.1, LOC_Os08g40280.1		Qrob_P0728120.2, Qrob_P0728140.2	Solyc02g068300.3.1, Solyc03g031980.4.1		Spipo28G0008300
OG0006706		evm_27.model.AmTr_v1.0_scaffold00003.469, evm_27.model.AmTr_v1.0_scaffold00006.34, evm_27.model.AmTr_v1.0_scaffold00008.237, evm_27.model.AmTr_v1.0_scaffold00018.2, evm_27.model.AmTr_v1.0_scaffold00030.168, evm_27.model.AmTr_v1.0_scaffold00046.17, evm_27.model.AmTr_v1.0_scaffold00046.39, evm_27.model.AmTr_v1.0_scaffold00046.58, evm_27.model.AmTr_v1.0_scaffold00072.120, evm_27.model.AmTr_v1.0_scaffold00073.46, evm_27.model.AmTr_v1.0_scaffold00074.18, evm_27.model.AmTr_v1.0_scaffold00087.21, evm_27.model.AmTr_v1.0_scaffold00091.53, evm_27.model.AmTr_v1.0_scaffold00096.59, evm_27.model.AmTr_v1.0_scaffold00144.8, evm_27.model.AmTr_v1.0_scaffold00147.6, evm_27.model.AmTr_v1.0_scaffold00168.15
OG0006707		evm_27.model.AmTr_v1.0_scaffold05659.2	Ceric.01G098900.1.p, Ceric.04G095700.1.p, Ceric.07G055800.1.p, Ceric.17G046600.1.p, Ceric.17G046800.1.p, Ceric.17G046900.1.p, Ceric.1Z125800.1.p, Ceric.1Z126200.1.p, Ceric.1Z257900.1.p, Ceric.1Z261900.1.p, Ceric.1Z314100.1.p, Ceric.1Z318500.1.p, Ceric.23G073200.1.p			Mapoly0041s0129.1.p						Solyc09g015880.4.1	139130
OG0006708		evm_27.model.AmTr_v1.0_scaffold00101.73	Ceric.09G012300.1.p	Glyma.09G240200.1.p, Glyma.18G256300.1.p	Manes.04G155050.1.p	Mapoly0003s0067.1.p	49993	39280, 39438, 7865	LOC_Os07g12160.1	Pp3c18_7980V3.1.p	Qrob_P0087520.2, Qrob_P0391080.2	Solyc10g081280.2.1	105201	Spipo6G0012400
OG0006709		evm_27.model.AmTr_v1.0_scaffold00101.5		Glyma.01G072300.1.p, Glyma.16G031200.7.p	Manes.02G215075.1.p, Manes.10G029900.2.p, Manes.10G030001.1.p						Qrob_P0208420.2, Qrob_P0208460.2, Qrob_P0208560.2, Qrob_P0208600.2, Qrob_P0211860.2, Qrob_P0211910.2, Qrob_P0211970.2, Qrob_P0221050.2, Qrob_P0314880.2, Qrob_P0454390.2, Qrob_P0669090.2
OG0006710		evm_27.model.AmTr_v1.0_scaffold00041.189, evm_27.model.AmTr_v1.0_scaffold00041.196, evm_27.model.AmTr_v1.0_scaffold00041.201, evm_27.model.AmTr_v1.0_scaffold00041.203, evm_27.model.AmTr_v1.0_scaffold00041.204, evm_27.model.AmTr_v1.0_scaffold00041.208, evm_27.model.AmTr_v1.0_scaffold00041.212, evm_27.model.AmTr_v1.0_scaffold00041.213, evm_27.model.AmTr_v1.0_scaffold00041.217, evm_27.model.AmTr_v1.0_scaffold00041.218, evm_27.model.AmTr_v1.0_scaffold00041.222, evm_27.model.AmTr_v1.0_scaffold00041.226, evm_27.model.AmTr_v1.0_scaffold00041.230, evm_27.model.AmTr_v1.0_scaffold00041.236, evm_27.model.AmTr_v1.0_scaffold00041.237, evm_27.model.AmTr_v1.0_scaffold00041.240, evm_27.model.AmTr_v1.0_scaffold00041.241
OG0006711		evm_27.model.AmTr_v1.0_scaffold00041.174, evm_27.model.AmTr_v1.0_scaffold00041.176, evm_27.model.AmTr_v1.0_scaffold00041.177, evm_27.model.AmTr_v1.0_scaffold00109.97		Glyma.05G229600.1.p, Glyma.08G037000.1.p, Glyma.10G194500.4.p	Manes.05G146700.1.p, Manes.16G113200.4.p	Mapoly0085s0070.1.p, Mapoly0094s0019.1.p			LOC_Os01g12930.1		Qrob_P0666670.2	Solyc04g057940.4.1, Solyc07g020870.3.1	413195, 418457
OG0006712		evm_27.model.AmTr_v1.0_scaffold00006.128, evm_27.model.AmTr_v1.0_scaffold00006.129, evm_27.model.AmTr_v1.0_scaffold00006.183, evm_27.model.AmTr_v1.0_scaffold00055.94, evm_27.model.AmTr_v1.0_scaffold00061.250, evm_27.model.AmTr_v1.0_scaffold00061.251, evm_27.model.AmTr_v1.0_scaffold00061.252, evm_27.model.AmTr_v1.0_scaffold00061.255, evm_27.model.AmTr_v1.0_scaffold00071.7, evm_27.model.AmTr_v1.0_scaffold00090.31, evm_27.model.AmTr_v1.0_scaffold00090.34, evm_27.model.AmTr_v1.0_scaffold00090.36, evm_27.model.AmTr_v1.0_scaffold00090.70, evm_27.model.AmTr_v1.0_scaffold00090.71, evm_27.model.AmTr_v1.0_scaffold00651.1, evm_27.model.AmTr_v1.0_scaffold02154.1		Glyma.15G125602.1.p
OG0006713		evm_27.model.AmTr_v1.0_scaffold00056.233, evm_27.model.AmTr_v1.0_scaffold00263.2, evm_27.model.AmTr_v1.0_scaffold00705.1, evm_27.model.AmTr_v1.0_scaffold02462.1	Ceric.1Z274500.1.p, Ceric.21G019800.1.p	Glyma.07G011500.2.p, Glyma.18G079700.2.p			55006		LOC_Os11g05700.1		Qrob_P0322040.2, Qrob_P0322100.2, Qrob_P0483460.2	Solyc11g065720.2.1, Solyc12g044810.3.1	267218	Spipo18G0001000
OG0006714		evm_27.model.AmTr_v1.0_scaffold00003.455, evm_27.model.AmTr_v1.0_scaffold00143.29			Manes.01G005504.1.p, Manes.09G025309.1.p					Pp3c3_35120V3.1.p, Pp3c7_15210V3.1.p		Solyc04g039697.1.1		Spipo12G0065700, Spipo13G0045200, Spipo17G0024500, Spipo2G0034600, Spipo2G0123300, Spipo3G0082400, Spipo4G0092700, Spipo6G0077200, Spipo7G0002200, Spipo7G0061500
OG0006715		evm_27.model.AmTr_v1.0_scaffold00003.33		Glyma.03G231000.1.p, Glyma.10G146700.4.p, Glyma.19G228200.1.p, Glyma.20G096700.3.p	Manes.09G177400.1.p		123132	25140	LOC_Os01g19480.1		Qrob_P0722800.2	Solyc01g100600.4.1	441110, 4482	Spipo3G0069400, Spipo6G0021200, Spipo6G0021300, Spipo6G0021400
OG0006716		evm_27.model.AmTr_v1.0_scaffold00131.53							LOC_Os05g16360.1		Qrob_P0084330.2	Solyc08g016730.1.1, Solyc12g009360.1.1, Solyc12g016010.3.1, Solyc12g016050.1.1, Solyc12g016070.1.1, Solyc12g016090.1.1, Solyc12g016110.1.1, Solyc12g016130.1.1	117402, 37511, 422394, 8979, 8984, 8985
OG0006717		evm_27.model.AmTr_v1.0_scaffold00171.29	Ceric.30G060500.1.p	Glyma.16G209900.1.p	Manes.01G159900.4.p	Mapoly0132s0022.1.p	12419, 43305	28127, 33447	LOC_Os10g35060.1	Pp3c4_4360V3.1.p	Qrob_P0187150.2, Qrob_P0187160.2	Solyc03g019810.3.1	33943	Spipo1G0041000	Vocar.0005s0031.1.p
OG0006718		evm_27.model.AmTr_v1.0_scaffold00009.123	Ceric.11G039700.1.p, Ceric.22G025000.1.p, Ceric.31G031500.1.p			Mapoly0037s0032.1.p	56194, 59967	18161	LOC_Os05g23050.1, LOC_Os07g23494.1	Pp3c11_20260V3.1.p, Pp3c16_11470V3.1.p, Pp3c7_7810V3.1.p			406076, 411111	Spipo11G0057500	Vocar.0097s0004.1.p
OG0006719		evm_27.model.AmTr_v1.0_scaffold00140.41, evm_27.model.AmTr_v1.0_scaffold00140.43											115352, 115572, 115594, 115640, 117223, 117256, 117309, 117375, 421328, 421330, 421331, 421332, 422254, 422257	Spipo11G0037000
OG0006720		evm_27.model.AmTr_v1.0_scaffold00008.79	Ceric.03G016600.1.p	Glyma.04G099000.1.p, Glyma.06G100700.1.p	Manes.02G149000.11.p	Mapoly0028s0040.1.p	154863, 156151	12116, 42734	LOC_Os09g29420.1	Pp3c2_7910V3.1.p	Qrob_P0045330.2	Solyc04g074710.3.1	110632	Spipo20G0022200	Vocar.0001s1136.1.p
OG0006721		evm_27.model.AmTr_v1.0_scaffold00099.9	Ceric.18G037400.1.p, Ceric.25G014700.1.p	Glyma.08G367700.3.p, Glyma.13G000800.1.p	Manes.18G121350.1.p	Mapoly0046s0064.1.p	59681	35942	LOC_Os10g05220.2	Pp3c17_10270V3.1.p, Pp3c9_24070V3.1.p	Qrob_P0363750.2	Solyc12g017690.3.1	439638	Spipo9G0050300	Vocar.0019s0044.1.p
OG0006722		evm_27.model.AmTr_v1.0_scaffold00096.20		Glyma.04G184400.1.p, Glyma.05G038600.1.p, Glyma.06G181500.1.p, Glyma.17G088400.1.p	Manes.06G106000.1.p, Manes.14G064600.1.p		182446, 183098	17180, 26847	LOC_Os05g07860.1	Pp3c21_1540V3.1.p		Solyc12g021360.3.1		Spipo0G0127300	Vocar.0032s0063.1.p, Vocar.0033s0109.1.p
OG0006723			Ceric.1Z040700.1.p, Ceric.1Z040800.1.p, Ceric.1Z041700.1.p, Ceric.1Z041800.1.p, Ceric.1Z041900.1.p, Ceric.1Z042000.1.p, Ceric.1Z095400.1.p, Ceric.1Z127800.1.p, Ceric.1Z136100.1.p, Ceric.1Z136200.1.p, Ceric.1Z204100.1.p, Ceric.1Z219600.1.p, Ceric.21G075400.1.p, Ceric.28G058900.1.p, Ceric.39G014600.1.p, Ceric.39G014700.1.p, Ceric.39G014800.1.p
OG0006724			Ceric.10G014100.1.p, Ceric.10G016600.1.p, Ceric.11G030200.1.p, Ceric.12G025500.1.p, Ceric.13G024400.1.p, Ceric.13G056500.1.p, Ceric.15G027500.1.p, Ceric.17G029000.1.p, Ceric.18G022900.1.p, Ceric.1Z005300.1.p, Ceric.1Z084000.1.p, Ceric.1Z131600.1.p, Ceric.1Z207800.1.p, Ceric.21G028500.1.p, Ceric.30G054600.1.p, Ceric.31G036100.1.p, Ceric.37G011100.1.p
OG0006725			Ceric.07G059100.1.p, Ceric.10G020100.1.p, Ceric.12G024300.1.p, Ceric.15G023400.1.p, Ceric.16G022700.1.p, Ceric.17G072600.1.p, Ceric.18G005900.1.p, Ceric.22G010500.1.p, Ceric.23G004100.1.p, Ceric.23G004200.1.p, Ceric.25G033000.1.p, Ceric.26G058600.1.p, Ceric.27G005300.1.p, Ceric.27G010700.1.p, Ceric.27G040800.1.p, Ceric.30G007500.1.p, Ceric.36G066900.1.p
OG0006726			Ceric.1Z222200.1.p, Ceric.1Z222300.1.p, Ceric.1Z231100.1.p, Ceric.1Z318600.1.p, Ceric.23G064000.1.p, Ceric.23G064100.1.p, Ceric.23G064200.1.p, Ceric.23G064400.1.p, Ceric.23G064500.1.p, Ceric.23G064600.1.p, Ceric.23G064700.1.p, Ceric.23G064800.1.p, Ceric.23G064900.1.p, Ceric.23G065000.1.p, Ceric.23G065100.1.p, Ceric.23G065300.1.p, Ceric.23G065400.1.p
OG0006727			Ceric.03G051800.1.p, Ceric.03G051900.1.p, Ceric.03G052000.1.p, Ceric.03G052100.1.p, Ceric.03G052200.1.p, Ceric.03G052300.1.p, Ceric.03G052400.1.p, Ceric.03G052500.1.p, Ceric.03G052600.1.p, Ceric.03G052700.1.p, Ceric.03G052900.1.p, Ceric.03G053000.1.p, Ceric.03G053100.1.p, Ceric.29G058300.1.p, Ceric.29G058400.1.p, Ceric.30G029600.1.p, Ceric.30G029700.1.p
OG0006728			Ceric.02G018600.1.p, Ceric.02G055200.1.p, Ceric.04G099800.1.p, Ceric.07G077800.1.p, Ceric.08G041500.1.p, Ceric.12G043100.1.p, Ceric.13G079300.1.p, Ceric.13G079400.1.p, Ceric.18G008900.1.p, Ceric.1Z086100.1.p, Ceric.1Z102400.1.p, Ceric.1Z213000.1.p, Ceric.1Z269400.1.p, Ceric.1Z314200.1.p, Ceric.30G030400.1.p, Ceric.37G016000.1.p									Solyc07g009400.1.1
OG0006729			Ceric.01G062400.1.p, Ceric.02G096700.1.p, Ceric.13G020700.1.p, Ceric.35G056400.1.p, Ceric.35G056500.1.p, Ceric.35G056600.1.p									Solyc03g078385.1.1, Solyc04g025287.1.1, Solyc04g150168.1.1, Solyc05g015653.1.1, Solyc08g074955.1.1, Solyc10g038175.1.1, Solyc11g010845.1.1, Solyc11g020995.1.1, Solyc11g066167.1.1, Solyc12g077523.1.1	131670
OG0006730			Ceric.02G021600.1.p, Ceric.02G021800.1.p, Ceric.02G021900.1.p, Ceric.02G022200.1.p, Ceric.02G022300.1.p, Ceric.02G022400.1.p, Ceric.02G028000.1.p, Ceric.02G028100.1.p, Ceric.02G031100.1.p, Ceric.02G034700.1.p, Ceric.02G038100.1.p, Ceric.06G033500.1.p, Ceric.06G033600.1.p, Ceric.1Z268600.1.p, Ceric.1Z268700.1.p, Ceric.34G055500.1.p, Ceric.34G055600.1.p
OG0006731			Ceric.09G029500.1.p, Ceric.09G029600.1.p, Ceric.09G029700.1.p, Ceric.09G029800.1.p, Ceric.09G029900.1.p, Ceric.09G030000.1.p, Ceric.09G030100.1.p, Ceric.09G030200.1.p, Ceric.09G030300.1.p, Ceric.09G030400.1.p, Ceric.09G030500.1.p, Ceric.09G030600.1.p, Ceric.09G030700.1.p, Ceric.09G030800.1.p, Ceric.09G030900.1.p, Ceric.09G031000.1.p, Ceric.09G031100.1.p
OG0006732			Ceric.01G016700.1.p, Ceric.01G016800.1.p, Ceric.01G016900.1.p, Ceric.01G017000.1.p, Ceric.01G017100.1.p, Ceric.01G017200.1.p, Ceric.09G058000.1.p, Ceric.09G058200.1.p, Ceric.09G058300.1.p, Ceric.09G058400.1.p, Ceric.21G020300.1.p, Ceric.21G020400.1.p, Ceric.21G020600.1.p, Ceric.21G020800.1.p			Mapoly0007s0126.1.p				Pp3c2_34580V3.1.p, Pp3c2_34620V3.1.p
OG0006733			Ceric.01G019100.1.p, Ceric.12G087400.1.p, Ceric.13G090600.1.p, Ceric.16G034300.1.p, Ceric.22G010000.1.p			Mapoly0059s0005.1.p, Mapoly0063s0029.1.p				Pp3c16_300V3.1.p, Pp3c17_4020V3.1.p, Pp3c20_17580V3.1.p, Pp3c24_10780V3.1.p, Pp3c5_9120V3.1.p, Pp3c6_17340V3.1.p, Pp3c9_4870V3.1.p			109384, 14315, 3025
OG0006734			Ceric.30G044200.1.p							Pp3c5_7790V3.1.p, Pp3c7_23250V3.1.p			402324, 402325, 404934, 404937, 404938, 405446, 411007, 412221, 415414, 416884, 424481, 425107, 425935, 428179
OG0006735			Ceric.22G037900.1.p, Ceric.22G038200.1.p, Ceric.22G039500.1.p							Pp3c11_10220V3.1.p, Pp3c14_2700V3.1.p, Pp3c16_13980V3.1.p, Pp3c16_13990V3.1.p, Pp3c16_2600V3.1.p, Pp3c16_2611V3.1.p, Pp3c16_3200V3.1.p, Pp3c18_21460V3.1.p, Pp3c1_40810V3.1.p, Pp3c20_5460V3.1.p, Pp3c24_19560V3.1.p, Pp3c27_1601V3.1.p, Pp3c6_21650V3.1.p, Pp3c7_16880V3.1.p
OG0006736			Ceric.14G070000.1.p							Pp3c10_15107V3.1.p, Pp3c10_20880V3.1.p, Pp3c14_10590V3.1.p, Pp3c14_7010V3.1.p, Pp3c21_2820V3.1.p, Pp3c21_3230V3.1.p, Pp3c21_3240V3.1.p, Pp3c23_18690V3.1.p, Pp3c4_1510V3.1.p, Pp3c4_20260V3.1.p, Pp3c4_8520V3.1.p, Pp3c6_12170V3.1.p, Pp3c6_6510V3.1.p, Pp3c9_20240V3.1.p, Pp3s677_30V3.1.p, Pp3s783_10V3.1.p
OG0006737				Glyma.01G047600.2.p, Glyma.02G102100.1.p, Glyma.02G165100.1.p, Glyma.02G165200.1.p, Glyma.04G129601.1.p, Glyma.05G115300.1.p, Glyma.06G268900.1.p, Glyma.09G084000.1.p, Glyma.09G182900.1.p, Glyma.10G082200.1.p, Glyma.13G027700.1.p, Glyma.14G149800.1.p, Glyma.15G277132.1.p, Glyma.16G082500.1.p, Glyma.16G096100.1.p, Glyma.17G247100.1.p, Glyma.20G003900.1.p
OG0006738				Glyma.01G125300.1.p, Glyma.01G125400.3.p, Glyma.03G047900.2.p, Glyma.03G048500.1.p, Glyma.03G048600.1.p, Glyma.07G037000.7.p, Glyma.09G056400.1.p, Glyma.09G057000.1.p, Glyma.09G075500.1.p, Glyma.15G152200.1.p, Glyma.15G152400.1.p, Glyma.15G160900.1.p, Glyma.15G162667.1.p, Glyma.16G006400.1.p, Glyma.U032905.1.p, Glyma.U033005.1.p, Glyma.U033205.1.p
OG0006739				Glyma.17G044900.1.p	Manes.03G045700.2.p, Manes.03G082200.3.p, Manes.03G083162.1.p, Manes.08G115700.1.p, Manes.08G115800.1.p, Manes.09G171725.1.p, Manes.09G172850.1.p, Manes.09G173066.1.p, Manes.09G173282.1.p, Manes.09G173500.1.p				LOC_Os01g20970.1, LOC_Os05g16750.1, LOC_Os05g29740.1		Qrob_P0393580.2, Qrob_P0546930.2			Spipo0G0035500
OG0006740				Glyma.08G311500.1.p, Glyma.08G311600.1.p, Glyma.08G311800.3.p, Glyma.08G311900.1.p, Glyma.08G312000.1.p, Glyma.10G060700.1.p, Glyma.10G061300.3.p, Glyma.11G166600.1.p, Glyma.11G166800.1.p, Glyma.15G241300.1.p, Glyma.18G059500.1.p, Glyma.18G103400.1.p, Glyma.18G103500.1.p, Glyma.18G103600.2.p, Glyma.18G104000.1.p, Glyma.18G104100.1.p, Glyma.18G113100.2.p
OG0006741				Glyma.03G026200.1.p, Glyma.03G026500.1.p, Glyma.03G026925.1.p, Glyma.03G026950.1.p, Glyma.03G026975.1.p, Glyma.08G304800.1.p, Glyma.08G304900.1.p, Glyma.08G321600.1.p, Glyma.18G113600.1.p, Glyma.18G114100.1.p, Glyma.18G114200.1.p, Glyma.18G114300.1.p, Glyma.18G114400.1.p, Glyma.18G114500.1.p, Glyma.18G114600.1.p, Glyma.19G169633.1.p, Glyma.19G169666.1.p
OG0006742				Glyma.03G071600.5.p	Manes.16G033751.1.p, Manes.16G057789.1.p				LOC_Os01g51000.1, LOC_Os01g56260.1, LOC_Os02g03640.1, LOC_Os02g33930.1, LOC_Os04g27250.1, LOC_Os05g11260.2, LOC_Os07g11150.3, LOC_Os08g28010.1, LOC_Os12g35950.1			Solyc04g150151.1.1, Solyc04g150152.1.1, Solyc04g150154.1.1, Solyc10g049515.1.1, Solyc11g065205.1.1
OG0006743				Glyma.03G256600.1.p, Glyma.19G254600.1.p, Glyma.19G254700.8.p	Manes.02G011751.1.p, Manes.05G030700.2.p				LOC_Os06g44170.1, LOC_Os06g44180.1, LOC_Os07g40690.1, LOC_Os07g40974.1, LOC_Os07g40986.1, LOC_Os07g41060.1, LOC_Os07g41070.1			Solyc04g015590.4.1, Solyc10g009500.4.1, Solyc10g009540.1.1, Solyc10g150104.1.1, Solyc10g150105.1.1
OG0006744					Manes.07G036200.2.p, Manes.07G036901.1.p, Manes.07G037201.1.p, Manes.07G039474.1.p, Manes.07G039735.1.p, Manes.07G039909.1.p, Manes.07G040000.3.p, Manes.07G040101.1.p, Manes.10G100025.1.p, Manes.10G100150.1.p, Manes.10G100275.1.p, Manes.10G100511.1.p, Manes.10G100622.1.p, Manes.10G100733.1.p, Manes.10G100844.1.p, Manes.10G101066.1.p, Manes.10G101177.1.p
OG0006745					Manes.03G073016.1.p, Manes.04G126412.1.p, Manes.04G126538.1.p, Manes.04G127160.1.p, Manes.07G015250.1.p, Manes.07G068316.1.p, Manes.17G100851.1.p									Spipo0G0019000, Spipo0G0019200, Spipo0G0071000, Spipo12G0007000, Spipo13G0047600, Spipo16G0004200, Spipo4G0021000, Spipo4G0021400, Spipo4G0021500, Spipo6G0022600
OG0006746					Manes.04G057320.1.p, Manes.05G131901.1.p, Manes.06G001751.1.p, Manes.07G055364.1.p, Manes.07G055686.1.p, Manes.07G056008.1.p, Manes.10G055732.1.p, Manes.10G066150.1.p, Manes.10G080301.1.p, Manes.11G096250.1.p, Manes.13G076999.1.p, Manes.16G055925.1.p, Manes.16G057426.1.p, Manes.17G002683.1.p, Manes.17G018812.1.p, Manes.S095214.1.p							Solyc07g025280.1.1
OG0006747					Manes.05G150103.1.p, Manes.06G115750.1.p, Manes.06G160267.1.p, Manes.07G063157.1.p, Manes.07G073322.1.p, Manes.08G028050.1.p, Manes.08G081411.1.p, Manes.08G084511.1.p, Manes.10G059450.1.p, Manes.11G040457.1.p, Manes.11G040473.1.p, Manes.12G086248.1.p, Manes.15G180436.1.p, Manes.16G080850.1.p, Manes.17G119355.1.p, Manes.18G114301.1.p, Manes.18G135166.1.p
OG0006748					Manes.10G134900.2.p				LOC_Os11g07060.1, LOC_Os11g07100.1, LOC_Os11g07120.1, LOC_Os11g07124.1, LOC_Os11g07130.1, LOC_Os11g07140.1, LOC_Os11g07160.1, LOC_Os11g07170.1, LOC_Os11g07180.1, LOC_Os11g07200.2, LOC_Os11g07225.1, LOC_Os11g07230.3, LOC_Os11g07240.1, LOC_Os11g07250.1, LOC_Os11g07260.1, LOC_Os11g07270.1
OG0006749					Manes.16G059250.1.p				LOC_Os01g44200.1, LOC_Os02g18170.1, LOC_Os02g24090.1, LOC_Os02g24780.1, LOC_Os02g27850.1, LOC_Os02g47340.1, LOC_Os04g05800.1, LOC_Os04g28820.1, LOC_Os07g25650.1, LOC_Os09g01380.1, LOC_Os10g22130.1, LOC_Os10g22140.1, LOC_Os10g24940.1, LOC_Os11g41400.1, LOC_Os12g17690.1, LOC_Os12g23030.1
OG0006750						Mapoly0013s0039.1.p, Mapoly0013s0156.1.p, Mapoly0114s0039.1.p, Mapoly0117s0053.1.p, Mapoly0117s0054.1.p, Mapoly0117s0056.1.p, Mapoly0117s0057.1.p, Mapoly0117s0059.1.p, Mapoly0117s0060.1.p, Mapoly0121s0006.1.p, Mapoly0121s0007.1.p, Mapoly0121s0008.1.p, Mapoly0121s0009.1.p, Mapoly0121s0010.1.p, Mapoly0190s0001.1.p, Mapoly0211s0002.1.p, Mapoly1035s0001.1.p
OG0006751						Mapoly0008s0164.1.p, Mapoly0010s0221.1.p, Mapoly0048s0053.1.p, Mapoly0048s0056.1.p, Mapoly0048s0057.1.p, Mapoly0049s0037.1.p, Mapoly0071s0014.1.p, Mapoly0077s0034.1.p, Mapoly0127s0003.1.p, Mapoly0127s0004.1.p, Mapoly0214s0012.1.p, Mapoly0274s0001.1.p, Mapoly1246s0001.1.p, Mapoly1270s0001.1.p							65258, 65428, 70988
OG0006752						Mapoly0029s0113.1.p, Mapoly0117s0028.1.p, Mapoly0117s0029.1.p				Pp3c10_4240V3.1.p, Pp3c13_20140V3.1.p, Pp3c18_21550V3.1.p, Pp3c19_6110V3.1.p, Pp3c1_20980V3.1.p, Pp3c21_1000V3.1.p, Pp3c21_1020V3.1.p, Pp3c21_900V3.1.p, Pp3c21_980V3.1.p, Pp3c22_1680V3.1.p, Pp3c2_16400V3.1.p, Pp3c4_15950V3.1.p, Pp3s358_10V3.1.p, Pp3s358_1V3.1.p
OG0006753						Mapoly0042s0067.1.p				Pp3c13_18176V3.1.p, Pp3c14_8230V3.1.p, Pp3c15_17040V3.1.p, Pp3c16_18940V3.1.p, Pp3c16_23400V3.1.p, Pp3c16_24410V3.1.p, Pp3c17_13850V3.1.p, Pp3c21_17272V3.1.p, Pp3c24_6300V3.1.p, Pp3c24_7288V3.1.p, Pp3c25_13380V3.1.p, Pp3c25_8654V3.1.p, Pp3c26_8800V3.1.p, Pp3c2_37219V3.1.p, Pp3c3_32846V3.1.p, Pp3c4_12870V3.1.p
OG0006754									ChrUn.fgenesh.mRNA.62, LOC_Os01g26320.1, LOC_Os01g61800.1, LOC_Os06g38790.1, LOC_Os06g45920.1, LOC_Os06g46860.1, LOC_Os06g47020.1, LOC_Os06g47050.1, LOC_Os07g05520.1, LOC_Os07g08240.1, LOC_Os07g08370.1, LOC_Os11g11530.1, LOC_Os11g11620.1, LOC_Os11g12430.1, LOC_Os12g29370.1, LOC_Os12g30640.1, LOC_Os12g32040.1
OG0006755									LOC_Os02g36430.1, LOC_Os03g47490.1, LOC_Os04g34220.1, LOC_Os04g49220.1, LOC_Os05g44110.1, LOC_Os06g07923.1, LOC_Os07g12700.1, LOC_Os07g39260.1, LOC_Os07g45790.1, LOC_Os08g32510.1, LOC_Os09g12210.1, LOC_Os09g18540.1, LOC_Os09g19136.1, LOC_Os10g35424.1, LOC_Os11g04790.1, LOC_Os11g36980.1, LOC_Os12g42284.1
OG0006756									LOC_Os06g05830.1, LOC_Os06g34970.1, LOC_Os08g28710.1, LOC_Os11g44250.1, LOC_Os11g44260.1, LOC_Os11g44415.1, LOC_Os11g44420.1, LOC_Os11g44430.1, LOC_Os11g44460.1, LOC_Os11g44500.1, LOC_Os11g44510.1, LOC_Os11g44520.1, LOC_Os11g44560.1, LOC_Os11g44800.1, LOC_Os11g44870.1, LOC_Os12g31540.1, LOC_Os12g31560.1
OG0006757									LOC_Os01g19050.1, LOC_Os01g37310.1, LOC_Os01g63030.1, LOC_Os02g31850.1, LOC_Os02g40950.1, LOC_Os03g12490.1, LOC_Os03g25020.1, LOC_Os04g04400.1, LOC_Os04g28580.1, LOC_Os04g54880.1, LOC_Os05g37540.1, LOC_Os05g39480.1, LOC_Os06g42420.1, LOC_Os06g42520.1, LOC_Os07g32110.1, LOC_Os08g05700.1, LOC_Os11g17430.1
OG0006758										Pp3c10_19140V3.1.p, Pp3c10_20770V3.1.p, Pp3c10_20780V3.1.p, Pp3c10_3030V3.1.p, Pp3c10_3240V3.1.p, Pp3c10_4160V3.1.p, Pp3c10_6060V3.1.p, Pp3c12_19790V3.1.p, Pp3c14_8070V3.1.p, Pp3c18_3150V3.1.p, Pp3c18_3160V3.1.p, Pp3c18_7240V3.1.p, Pp3c1_17909V3.1.p, Pp3c20_22240V3.1.p, Pp3c25_1370V3.1.p, Pp3c2_17170V3.1.p, Pp3c2_17180V3.1.p
OG0006759										Pp3c10_40V3.1.p, Pp3c11_30V3.1.p, Pp3c13_20V3.1.p, Pp3c13_30V3.1.p, Pp3c14_26910V3.1.p, Pp3c16_26100V3.1.p, Pp3c19_23070V3.1.p, Pp3c19_50V3.1.p, Pp3c1_43080V3.1.p, Pp3c23_170V3.1.p, Pp3c23_180V3.1.p, Pp3c2_38350V3.1.p, Pp3c4_32360V3.1.p, Pp3c5_29180V3.1.p, Pp3c6_30030V3.1.p, Pp3c8_221V3.1.p, Pp3c9_26210V3.1.p
OG0006760											Qrob_P0015620.2, Qrob_P0090570.2, Qrob_P0150780.2, Qrob_P0170430.2, Qrob_P0190640.2, Qrob_P0297450.2, Qrob_P0399040.2, Qrob_P0400780.2, Qrob_P0481590.2, Qrob_P0503410.2, Qrob_P0577350.2, Qrob_P0713930.2	Solyc05g018830.2.1, Solyc06g034310.4.1, Solyc08g066480.3.1, Solyc10g018645.1.1, Solyc12g036870.3.1
OG0006761											Qrob_P0047890.2, Qrob_P0047900.2, Qrob_P0047940.2, Qrob_P0047970.2, Qrob_P0115030.2, Qrob_P0115040.2, Qrob_P0115060.2, Qrob_P0345300.2, Qrob_P0486570.2, Qrob_P0486580.2, Qrob_P0486600.2, Qrob_P0486610.2, Qrob_P0486620.2, Qrob_P0597030.2, Qrob_P0718680.2, Qrob_P0767940.2, Qrob_P0767950.2
OG0006762											Qrob_P0087030.2, Qrob_P0087130.2, Qrob_P0087140.2, Qrob_P0087160.2, Qrob_P0087170.2, Qrob_P0087180.2, Qrob_P0087190.2, Qrob_P0087200.2, Qrob_P0087210.2, Qrob_P0087220.2, Qrob_P0087230.2, Qrob_P0390960.2, Qrob_P0391030.2, Qrob_P0391070.2, Qrob_P0391100.2, Qrob_P0391110.2, Qrob_P0480850.2
OG0006763												Solyc00g500105.1.1, Solyc00g500114.1.1, Solyc00g500182.1.1, Solyc00g500226.1.1, Solyc00g500257.1.1, Solyc00g500262.1.1, Solyc00g500351.1.1, Solyc03g083670.3.1, Solyc06g074570.2.1, Solyc06g074585.1.1, Solyc09g056090.1.1, Solyc10g018957.1.1, Solyc11g028140.1.1, Solyc11g045430.1.1, Solyc11g045440.1.1, Solyc11g063480.1.1, Solyc11g063490.1.1
OG0006764													407648, 407649, 409625, 411407, 412216, 413634, 414429, 418108, 421833, 423008, 427426, 427837, 428628, 430329, 431538, 432096, 432098
OG0006765													409335, 409336, 409337, 409342, 409343, 409345, 409347, 409348, 409351, 411397, 411398, 413225, 416226, 416231, 416232, 416238, 432557
OG0006766													403152, 403155, 406775, 406870, 406925, 406928, 406939, 409370, 415984, 416316, 422324, 422329, 422341, 422567, 426017, 426585, 431805
OG0006767													402133, 403153, 410700, 410701, 417777, 419023, 419024, 419347, 420979, 423167, 426365, 426366, 426369, 426489, 428768, 428769, 443141
OG0006768													407185, 407934, 410641, 411519, 414686, 417825, 418963, 419851, 421388, 422537, 425000, 427915, 427919, 440825, 442157, 447619, 447637
OG0006769													114490, 115333, 120974, 123499, 15229, 15238, 15240, 15242, 15249, 410344, 410383, 410385, 410418, 411531, 441488, 70966, 91478
OG0006770													405424, 405426, 410579, 415582, 418552, 420471, 420856, 420858, 423040, 425045, 425047, 427395, 427399, 432480, 440890, 446572, 448565
OG0006771													11244, 127583, 131964, 139115, 161090, 404347, 409747, 7436, 7445, 78340, 78428, 78600, 86187, 90256, 90455, 90715, 90850
OG0006772													402553, 403302, 404690, 405154, 414977, 417612, 417891, 418478, 419870, 420769, 420770, 420772, 420773, 425148, 425178, 428649, 432309
OG0006773															Vocar.0005s0068.1.p, Vocar.0006s0051.1.p, Vocar.0006s0249.1.p, Vocar.0007s0012.1.p, Vocar.0011s0294.1.p, Vocar.0012s0230.1.p, Vocar.0012s0231.1.p, Vocar.0013s0192.1.p, Vocar.0014s0219.1.p, Vocar.0017s0045.1.p, Vocar.0020s0079.1.p, Vocar.0020s0090.1.p, Vocar.0023s0212.1.p, Vocar.0030s0026.1.p, Vocar.0033s0114.1.p, Vocar.0040s0029.1.p, Vocar.0049s0030.1.p
OG0006774															Vocar.0001s0057.1.p, Vocar.0001s0064.1.p, Vocar.0005s0184.1.p, Vocar.0007s0237.1.p, Vocar.0013s0177.1.p, Vocar.0021s0105.1.p, Vocar.0021s0112.1.p, Vocar.0021s0119.1.p, Vocar.0027s0121.1.p, Vocar.0039s0038.1.p, Vocar.0039s0047.1.p, Vocar.0039s0050.1.p, Vocar.0039s0051.1.p, Vocar.0046s0011.1.p, Vocar.0055s0001.1.p, Vocar.0059s0032.1.p, Vocar.0064s0011.1.p
OG0006775															Vocar.0002s0417.1.p, Vocar.0004s0232.1.p, Vocar.0004s0368.1.p, Vocar.0004s0369.1.p, Vocar.0004s0371.1.p, Vocar.0004s0372.1.p, Vocar.0004s0376.1.p, Vocar.0008s0161.1.p, Vocar.0009s0039.1.p, Vocar.0009s0132.1.p, Vocar.0009s0136.1.p, Vocar.0012s0209.1.p, Vocar.0034s0030.1.p, Vocar.0034s0061.1.p, Vocar.0043s0060.1.p, Vocar.0048s0025.1.p, Vocar.0050s0044.1.p
OG0006776	ATCG01070.1		Ceric.05G044100.1.p, Ceric.05G045400.1.p, Ceric.05G046700.1.p, Ceric.09G082000.1.p, Ceric.16G017900.1.p, Ceric.18G053400.1.p, Ceric.23G033700.1.p, Ceric.35G068400.1.p	Glyma.08G367600.1.p, Glyma.18G155400.1.p	Manes.17G012600.2.p				LOC_Os06g46438.1, LOC_Os07g22496.1, LOC_Os10g21404.1				137755
OG0006777	AT2G31240.1	evm_27.model.AmTr_v1.0_scaffold00009.101	Ceric.14G056800.1.p, Ceric.19G014600.1.p, Ceric.19G027200.1.p	Glyma.10G035900.1.p, Glyma.13G122300.1.p	Manes.13G032900.1.p	Mapoly0015s0076.1.p			LOC_Os02g57470.1, LOC_Os03g05540.1	Pp3c18_11090V3.1.p, Pp3c19_18360V3.1.p	Qrob_P0163720.2	Solyc09g066290.3.1		Spipo11G0056700
OG0006778	AT1G14450.1, AT2G02510.1	evm_27.model.AmTr_v1.0_scaffold00099.139	Ceric.19G075500.1.p	Glyma.17G002300.1.p	Manes.06G013700.1.p, Manes.14G164233.2.p	Mapoly0052s0008.1.p	204527		LOC_Os02g35610.1	Pp3c15_3960V3.1.p, Pp3c9_5250V3.1.p		Solyc01g102830.3.1		Spipo16G0054200, Spipo16G0054400	Vocar.0026s0041.1.p
OG0006779	AT2G42780.1	evm_27.model.AmTr_v1.0_scaffold00010.416	Ceric.15G069800.1.p	Glyma.08G311300.1.p, Glyma.18G104250.1.p	Manes.01G129050.1.p, Manes.02G087000.1.p	Mapoly0213s0012.1.p			LOC_Os08g07280.1	Pp3c20_1560V3.1.p, Pp3c24_14900V3.1.p	Qrob_P0641200.2	Solyc07g055830.3.1	440234	Spipo15G0001200	Vocar.0002s0126.1.p
OG0006780	AT2G37480.1, AT3G53670.1	evm_27.model.AmTr_v1.0_scaffold00012.60	Ceric.01G122500.1.p, Ceric.01G122600.1.p	Glyma.03G172400.1.p, Glyma.10G044400.1.p, Glyma.13G132002.1.p, Glyma.19G173300.1.p	Manes.08G076700.1.p, Manes.09G086700.1.p				LOC_Os01g59900.1, LOC_Os05g02260.1			Solyc09g010410.3.1, Solyc10g086360.2.1		Spipo23G0023600
OG0006781	AT2G41800.1, AT2G41810.1, AT3G08030.1	evm_27.model.AmTr_v1.0_scaffold00141.27		Glyma.09G228000.2.p, Glyma.10G090100.1.p, Glyma.12G008550.1.p, Glyma.15G276100.1.p	Manes.07G007600.1.p, Manes.09G021100.1.p, Manes.10G139500.1.p				LOC_Os03g59300.1, LOC_Os07g10620.1		Qrob_P0614500.2	Solyc01g087540.4.1		Spipo2G0072200
OG0006782	AT2G39140.1, AT3G43340.1	evm_27.model.AmTr_v1.0_scaffold00161.24	Ceric.20G017700.1.p	Glyma.10G207800.1.p, Glyma.20G183032.1.p	Manes.05G201000.1.p	Mapoly0002s0007.1.p	6566	10314	LOC_Os03g05806.1	Pp3c7_13640V3.1.p		Solyc11g008360.3.1	45172	Spipo1G0027100	Vocar.0006s0148.1.p
OG0006783	AT2G37330.1	evm_27.model.AmTr_v1.0_scaffold00023.108	Ceric.01G122000.1.p, Ceric.09G016300.1.p, Ceric.34G042600.1.p	Glyma.03G175800.1.p, Glyma.10G047100.1.p	Manes.08G000700.1.p	Mapoly0099s0026.1.p			LOC_Os05g02750.1	Pp3c20_6820V3.1.p	Qrob_P0643760.2	Solyc10g085950.2.1	120998, 403374		Vocar.0018s0032.1.p
OG0006784	AT2G20690.1	evm_27.model.AmTr_v1.0_scaffold00095.93	Ceric.10G063100.1.p, Ceric.14G055800.1.p, Ceric.16G051300.1.p	Glyma.12G112900.1.p	Manes.13G146800.7.p	Mapoly0026s0114.1.p	185606	8148	LOC_Os12g35580.1	Pp3c2_19260V3.1.p		Solyc07g054190.4.1	96865	Spipo14G0025700	Vocar.0001s0232.1.p
OG0006785	AT2G31865.2, AT2G31870.1	evm_27.model.AmTr_v1.0_scaffold00066.92	Ceric.16G047300.1.p	Glyma.11G010700.1.p	Manes.05G207700.1.p	Mapoly0009s0113.1.p			LOC_Os03g62680.1	Pp3c3_12290V3.1.p, Pp3c4_17510V3.1.p	Qrob_P0032210.2	Solyc12g017920.3.1, Solyc12g096610.2.1	77537, 84118	Spipo7G0054700
OG0006786	AT2G21960.1		Ceric.08G009100.1.p	Glyma.05G183600.1.p, Glyma.08G141400.1.p	Manes.12G142600.1.p	Mapoly0125s0032.1.p	60459, 63165	18697	LOC_Os04g54640.1	Pp3c15_14640V3.1.p	Qrob_P0200450.2	Solyc04g011900.4.1	81106	Spipo2G0040300	Vocar.0053s0070.1.p
OG0006787	AT2G35320.1	evm_27.model.AmTr_v1.0_scaffold00149.54	Ceric.24G065900.1.p	Glyma.05G112400.1.p, Glyma.17G154600.1.p	Manes.15G172000.1.p				LOC_Os06g02028.1	Pp3c17_17110V3.1.p, Pp3c1_31250V3.1.p, Pp3c2_10940V3.1.p, Pp3c2_15970V3.1.p	Qrob_P0698890.2, Qrob_P0698910.2	Solyc08g077090.3.1		Spipo5G0061700	Vocar.0008s0233.1.p
OG0006788	AT2G35500.1	evm_27.model.AmTr_v1.0_scaffold00048.67	Ceric.04G066700.1.p	Glyma.01G014900.1.p, Glyma.07G152633.1.p	Manes.15G185701.1.p	Mapoly0006s0263.1.p	146809	93004	LOC_Os10g42700.1	Pp3c12_17740V3.1.p	Qrob_P0174030.2	Solyc08g076410.4.1	118907	Spipo11G0010900	Vocar.0004s0099.1.p
OG0006789	AT2G47960.1	evm_27.model.AmTr_v1.0_scaffold00009.404	Ceric.22G026700.1.p	Glyma.07G195200.3.p, Glyma.13G181100.1.p	Manes.16G025600.1.p	Mapoly0122s0006.1.p	149605	88830	LOC_Os10g35570.1	Pp3c1_28670V3.1.p	Qrob_P0280840.2	Solyc10g008990.4.1	76214, 77366	Spipo1G0038400
OG0006790	AT2G16790.1	evm_27.model.AmTr_v1.0_scaffold00048.146	Ceric.10G012000.1.p	Glyma.08G289700.1.p, Glyma.08G289900.1.p, Glyma.18G134600.6.p, Glyma.18G134800.1.p	Manes.08G164500.4.p	Mapoly0046s0106.1.p	52925			Pp3c5_2750V3.1.p	Qrob_P0285570.2	Solyc10g006600.4.1	151201	Spipo0G0015900	Vocar.0008s0096.1.p
OG0006791	AT2G33740.2	evm_27.model.AmTr_v1.0_scaffold00135.28	Ceric.23G059600.1.p	Glyma.04G092700.1.p, Glyma.06G094500.1.p	Manes.18G061000.1.p	Mapoly0011s0077.1.p			LOC_Os03g08800.1, LOC_Os10g23204.1	Pp3c21_2600V3.1.p	Qrob_P0140980.2	Solyc04g076050.4.1	89815	Spipo20G0020300	Vocar.0004s0489.1.p, Vocar.0004s0490.1.p
OG0006792	AT2G43560.1	evm_27.model.AmTr_v1.0_scaffold00066.262	Ceric.01G075800.1.p	Glyma.11G124900.1.p, Glyma.12G049500.1.p	Manes.04G037900.6.p	Mapoly0034s0118.1.p	167887	39771	LOC_Os08g42850.4	Pp3c4_8140V3.1.p	Qrob_P0644890.2	Solyc04g015040.3.1	99440	Spipo4G0088800	Vocar.0028s0095.1.p
OG0006793	AT2G38020.1	evm_27.model.AmTr_v1.0_scaffold00030.138	Ceric.10G073700.1.p, Ceric.1Z035300.1.p	Glyma.08G307900.1.p, Glyma.18G109800.1.p	Manes.02G088300.1.p	Mapoly0052s0038.1.p			LOC_Os01g47650.1	Pp3c13_19740V3.1.p	Qrob_P0001310.2, Qrob_P0001330.2	Solyc07g056220.3.1	80688	Spipo25G0001900	Vocar.0031s0116.1.p
OG0006794	AT2G12550.1	evm_27.model.AmTr_v1.0_scaffold00033.129	Ceric.06G044600.1.p	Glyma.09G091700.1.p, Glyma.15G198300.1.p	Manes.14G119700.1.p	Mapoly0101s0042.1.p			LOC_Os04g55150.2	Pp3c3_18690V3.1.p	Qrob_P0466310.2	Solyc07g007370.3.1	73901	Spipo0G0173600, Spipo31G0008500, Spipo31G0008600	Vocar.0047s0039.1.p
OG0006795	AT2G41410.1, AT3G10190.1	evm_27.model.AmTr_v1.0_scaffold00053.69		Glyma.03G130800.1.p, Glyma.19G132800.1.p	Manes.08G056100.1.p, Manes.09G009100.1.p				LOC_Os01g72080.1, LOC_Os11g04560.1, LOC_Os12g04360.1		Qrob_P0534630.2	Solyc04g018110.1.1, Solyc10g079420.1.1, Solyc10g079755.1.1		Spipo3G0053400, Spipo6G0005800
OG0006796	AT2G36740.1	evm_27.model.AmTr_v1.0_scaffold00114.48	Ceric.1Z315000.1.p, Ceric.1Z320800.1.p	Glyma.05G136000.2.p	Manes.09G119000.1.p	Mapoly0001s0482.1.p	59069	24450	LOC_Os08g09320.1	Pp3c14_17650V3.1.p	Qrob_P0286050.2	Solyc04g009830.3.1	418546	Spipo13G0004300	Vocar.0030s0116.1.p
OG0006797	AT2G07340.1	evm_27.model.AmTr_v1.0_scaffold00019.406	Ceric.39G010300.1.p	Glyma.13G197100.1.p, Glyma.15G235500.1.p	Manes.02G198400.1.p	Mapoly0027s0144.1.p	126846	32704	LOC_Os02g26440.1	Pp3c19_4350V3.1.p	Qrob_P0747980.2	Solyc07g042620.4.1	112137	Spipo5G0003500	Vocar.0062s0008.1.p
OG0006798	AT2G37240.1	evm_27.model.AmTr_v1.0_scaffold00016.74	Ceric.12G094200.1.p, Ceric.12G095200.1.p	Glyma.03G176900.3.p, Glyma.19G177600.1.p	Manes.08G001700.1.p, Manes.09G070900.1.p	Mapoly0154s0013.1.p			LOC_Os03g17600.1		Qrob_P0260940.2	Solyc09g007190.3.1	417123, 439208, 68006	Spipo22G0033700
OG0006799	AT1G55928.1, AT2G27280.1, AT2G27285.1	evm_27.model.AmTr_v1.0_scaffold00044.138	Ceric.24G041700.1.p	Glyma.10G288000.1.p, Glyma.20G101200.1.p	Manes.01G182101.2.p	Mapoly0024s0122.1.p	52791	14046	LOC_Os04g35910.1	Pp3c10_11700V3.1.p		Solyc11g068870.2.1		Spipo16G0000400	Vocar.0012s0062.1.p
OG0006800	AT2G43090.1, AT2G43100.1, AT3G58990.1	evm_27.model.AmTr_v1.0_scaffold00003.169	Ceric.38G014800.1.p	Glyma.07G032200.1.p, Glyma.08G210500.1.p	Manes.01G082700.1.p	Mapoly0001s0104.1.p			LOC_Os02g43830.1	Pp3c14_19120V3.1.p, Pp3c1_29090V3.1.p		Solyc06g060790.1.1	119930	Spipo22G0003900	Vocar.0002s0682.1.p
OG0006801	AT2G01320.3	evm_27.model.AmTr_v1.0_scaffold00105.25	Ceric.18G078800.1.p	Glyma.10G264900.1.p	Manes.06G061400.2.p	Mapoly0142s0030.1.p	45095	14894	LOC_Os01g03144.1	Pp3c14_1930V3.1.p, Pp3c1_22940V3.1.p	Qrob_P0697550.2	Solyc05g008350.3.1	130461	Spipo19G0025400	Vocar.0007s0183.1.p
OG0006802	AT2G27402.1, AT2G32180.1, AT2G32650.1	evm_27.model.AmTr_v1.0_scaffold00048.108	Ceric.21G071300.1.p	Glyma.02G270400.1.p, Glyma.14G046700.1.p	Manes.13G067600.1.p, Manes.13G067625.1.p	Mapoly0068s0043.1.p			LOC_Os02g54360.1	Pp3c20_2790V3.1.p	Qrob_P0755970.2	Solyc07g049230.1.1	69496	Spipo30G0010400
OG0006803	AT2G06040.1, AT5G21900.1	evm_27.model.AmTr_v1.0_scaffold00024.251, evm_27.model.AmTr_v1.0_scaffold00064.24	Ceric.06G067100.1.p	Glyma.09G069401.1.p, Glyma.13G110100.1.p, Glyma.15G177400.1.p, Glyma.17G049600.1.p	Manes.03G053200.8.p, Manes.16G095800.1.p				LOC_Os08g35700.1		Qrob_P0189980.2	Solyc08g061650.4.1		Spipo4G0000600	Vocar.0001s1170.1.p
OG0006804	AT2G47980.1	evm_27.model.AmTr_v1.0_scaffold00057.101	Ceric.18G084600.1.p	Glyma.03G207600.2.p	Manes.01G212500.8.p	Mapoly0007s0132.1.p	55513	13918	LOC_Os05g09620.1	Pp3c9_5570V3.1.p	Qrob_P0290750.2	Solyc05g026510.4.1, Solyc11g028165.1.1	86139	Spipo6G0007100	Vocar.0017s0161.1.p
OG0006805	AT2G19385.1	evm_27.model.AmTr_v1.0_scaffold00146.41	Ceric.01G031500.1.p	Glyma.13G107200.1.p, Glyma.17G052200.1.p	Manes.16G098900.1.p	Mapoly0108s0017.1.p	146991	31166	LOC_Os01g40110.1	Pp3c3_280V3.1.p	Qrob_P0062650.2	Solyc07g041020.3.1	419577	Spipo21G0022200	Vocar.0004s0208.1.p
OG0006806	AT2G37630.1	evm_27.model.AmTr_v1.0_scaffold00044.255		Glyma.03G081900.1.p, Glyma.07G132400.2.p, Glyma.18G151400.2.p, Glyma.18G181300.2.p	Manes.08G080011.1.p, Manes.09G092900.1.p	Mapoly0040s0004.1.p			LOC_Os12g38400.2		Qrob_P0595370.2, Qrob_P0657180.2	Solyc09g010840.1.1	140962	Spipo23G0017100, Spipo29G0024800
OG0006807	AT2G06010.1	evm_27.model.AmTr_v1.0_scaffold00024.266	Ceric.23G057300.1.p, Ceric.37G024600.1.p	Glyma.13G110300.4.p, Glyma.17G049400.4.p	Manes.03G040300.2.p	Mapoly0146s0032.1.p			LOC_Os04g36850.1	Pp3c14_25980V3.1.p, Pp3c2_1630V3.1.p		Solyc07g041780.3.1, Solyc12g009080.2.1	79235, 79239	Spipo20G0010300
OG0006808	AT2G19340.1, AT4G29870.1	evm_27.model.AmTr_v1.0_scaffold00019.415	Ceric.13G001200.1.p	Glyma.09G061600.1.p, Glyma.15G167900.1.p	Manes.06G017400.1.p, Manes.14G161300.1.p	Mapoly0039s0076.1.p			LOC_Os02g21080.1	Pp3c5_8110V3.1.p	Qrob_P0064450.2	Solyc05g006080.1.1	127479	Spipo12G0058900	Vocar.0037s0046.1.p
OG0006809	AT2G04560.1	evm_27.model.AmTr_v1.0_scaffold00074.77, evm_27.model.AmTr_v1.0_scaffold00074.80	Ceric.15G065300.1.p	Glyma.02G100600.2.p	Manes.12G056701.1.p	Mapoly0007s0032.1.p			LOC_Os01g54900.1	Pp3c10_3060V3.1.p, Pp3c10_3220V3.1.p, Pp3c14_8150V3.1.p, Pp3c1_26240V3.1.p	Qrob_P0585050.2	Solyc07g049740.4.1	405438	Spipo5G0027600
OG0006810	AT2G13440.1	evm_27.model.AmTr_v1.0_scaffold00058.63	Ceric.18G028200.1.p	Glyma.05G193600.1.p, Glyma.08G001700.1.p	Manes.02G085200.1.p	Mapoly0069s0053.1.p	45597	40972	LOC_Os01g72980.1	Pp3c16_24810V3.1.p	Qrob_P0189370.2	Solyc01g068290.4.1	415636	Spipo4G0099200	Vocar.0005s0231.1.p
OG0006811	AT2G07690.1	evm_27.model.AmTr_v1.0_scaffold00026.15	Ceric.25G009500.1.p	Glyma.13G156400.1.p, Glyma.17G104000.1.p	Manes.06G040400.1.p	Mapoly0006s0287.1.p	43598	37286	LOC_Os02g55410.1	Pp3c1_32870V3.1.p	Qrob_P0288390.2	Solyc07g005020.3.1	88878	Spipo28G0010200	Vocar.0007s0287.1.p
OG0006812	AT2G07360.2	evm_27.model.AmTr_v1.0_scaffold00025.330	Ceric.19G017700.1.p	Glyma.05G220300.1.p, Glyma.08G026700.3.p	Manes.02G223900.1.p	Mapoly0015s0202.1.p	39549		LOC_Os03g15900.2	Pp3c15_18470V3.1.p	Qrob_P0084290.2, Qrob_P0084310.2	Solyc05g025750.3.1	73493	Spipo23G0006400	Vocar.0008s0102.1.p
OG0006813	AT2G04790.2	evm_27.model.AmTr_v1.0_scaffold00055.89	Ceric.03G011900.1.p	Glyma.02G307400.1.p, Glyma.14G005600.2.p	Manes.13G063846.1.p	Mapoly0123s0026.1.p	50898	30715	LOC_Os02g37600.1	Pp3c15_5880V3.1.p	Qrob_P0397590.2	Solyc05g041430.3.1	76815	Spipo12G0031000	Vocar.0028s0113.1.p
OG0006814	AT1G14360.1, AT2G02810.1	evm_27.model.AmTr_v1.0_scaffold00010.369	Ceric.05G068600.1.p	Glyma.01G044200.1.p, Glyma.02G019400.1.p	Manes.01G188100.3.p, Manes.05G101600.3.p	Mapoly0006s0029.1.p			LOC_Os06g39260.1	Pp3c2_15920V3.1.p		Solyc01g010650.3.1, Solyc05g007150.4.1	177094	Spipo2G0041200	Vocar.0001s0963.1.p
OG0006815	AT2G37680.1	evm_27.model.AmTr_v1.0_scaffold00012.267	Ceric.13G060500.1.p	Glyma.01G100200.1.p, Glyma.03G068800.1.p	Manes.09G092200.3.p	Mapoly0038s0068.1.p			LOC_Os01g05090.1, LOC_Os03g47550.1	Pp3c6_13830V3.1.p	Qrob_P0240620.2, Qrob_P0495260.2	Solyc10g084850.2.1	438814	Spipo22G0038900	Vocar.0039s0060.1.p
OG0006816	AT2G23940.1, AT4G30500.1	evm_27.model.AmTr_v1.0_scaffold00019.75	Ceric.16G015500.1.p	Glyma.02G207700.1.p, Glyma.17G070000.1.p	Manes.06G033000.1.p	Mapoly0003s0226.1.p	59124	37011	LOC_Os02g44690.1	Pp3c11_17250V3.1.p		Solyc07g006150.3.1	271344	Spipo28G0013600	Vocar.0036s0054.1.p
OG0006817	AT2G01740.1								LOC_Os04g28234.2, LOC_Os08g01640.1, LOC_Os08g01650.1, LOC_Os08g01870.1, LOC_Os08g15000.1, LOC_Os10g35090.1, LOC_Os10g35230.1, LOC_Os10g35240.1, LOC_Os10g35260.1, LOC_Os10g35270.1, LOC_Os10g35436.1, LOC_Os10g35440.1, LOC_Os10g35640.1, LOC_Os10g35650.1					Spipo4G0042200
OG0006818	AT2G21860.1	evm_27.model.AmTr_v1.0_scaffold00078.142	Ceric.25G007800.1.p	Glyma.05G184900.1.p, Glyma.08G142900.2.p, Glyma.08G142950.1.p	Manes.12G144300.1.p		57254	2884, 46153	LOC_Os01g51860.1	Pp3c8_810V3.1.p		Solyc04g051610.3.1	74963	Spipo21G0016300	Vocar.0033s0142.1.p
OG0006819	AT1G18750.1, AT1G69540.1, AT2G03060.2	evm_27.model.AmTr_v1.0_scaffold00010.504	Ceric.14G063000.1.p, Ceric.39G054900.1.p	Glyma.05G025700.1.p, Glyma.07G228900.1.p, Glyma.17G101300.3.p, Glyma.20G034000.3.p	Manes.01G034600.1.p, Manes.05G103601.11.p, Manes.06G091500.7.p, Manes.14G079700.22.p				LOC_Os11g43740.1					Spipo20G0037400
OG0006820	AT2G41530.1	evm_27.model.AmTr_v1.0_scaffold00053.143	Ceric.23G021500.1.p	Glyma.02G186700.1.p, Glyma.10G106900.1.p	Manes.08G052000.1.p	Mapoly0020s0136.1.p		43004, 43308	LOC_Os01g71300.1	Pp3c11_8660V3.1.p	Qrob_P0653050.2	Solyc04g016360.3.1	151094	Spipo27G0016600	Vocar.0019s0254.1.p
OG0006821	AT2G30900.1			Glyma.14G026200.1.p, Glyma.18G103000.1.p, Glyma.18G149200.2.p, Glyma.18G151000.2.p, Glyma.18G151200.2.p	Manes.01G129501.1.p, Manes.03G186700.2.p						Qrob_P0458280.2, Qrob_P0458290.2, Qrob_P0458340.2, Qrob_P0458350.2, Qrob_P0458360.2	Solyc07g055730.4.1, Solyc07g055780.3.1, Solyc07g055790.3.1
OG0006822	AT2G20930.1	evm_27.model.AmTr_v1.0_scaffold00109.54	Ceric.04G041900.1.p	Glyma.09G245600.1.p, Glyma.18G247400.1.p	Manes.04G071800.1.p	Mapoly0010s0009.1.p	51118		LOC_Os09g36976.1	Pp3c12_10830V3.1.p, Pp3c13_19460V3.1.p	Qrob_P0373340.2	Solyc01g111690.3.1	119017	Spipo16G0018300	Vocar.0005s0143.1.p
OG0006823	AT2G24830.1	evm_27.model.AmTr_v1.0_scaffold00019.55	Ceric.11G092700.1.p	Glyma.08G321000.1.p, Glyma.18G091000.1.p	Manes.16G132200.1.p	Mapoly0067s0020.1.p			LOC_Os02g55000.1	Pp3c21_5730V3.1.p	Qrob_P0271980.2	Solyc08g068820.3.1	171130, 410803, 424273	Spipo12G0049900	Vocar.0051s0014.1.p
OG0006824	AT2G03070.1	evm_27.model.AmTr_v1.0_scaffold00025.187	Ceric.22G053100.1.p	Glyma.12G188300.8.p, Glyma.13G372700.1.p	Manes.06G177300.1.p	Mapoly0029s0023.1.p			LOC_Os03g31010.1	Pp3c18_4030V3.1.p	Qrob_P0310490.2, Qrob_P0310500.2, Qrob_P0310510.2	Solyc03g123960.3.1	411471	Spipo10G0007500	Vocar.0049s0009.1.p
OG0006825	AT2G24090.1	evm_27.model.AmTr_v1.0_scaffold00019.48	Ceric.15G044500.1.p	Glyma.02G206700.1.p, Glyma.17G071200.1.p	Manes.14G113600.1.p	Mapoly0027s0042.1.p	126515	119658	LOC_Os06g43900.1	Pp3c21_8680V3.1.p, Pp3c22_13420V3.1.p		Solyc07g006000.3.1	444022	Spipo12G0048900	Vocar.0013s0208.1.p
OG0006826	AT2G35035.1	evm_27.model.AmTr_v1.0_scaffold00094.4, evm_27.model.AmTr_v1.0_scaffold00094.5	Ceric.09G083200.1.p, Ceric.18G003600.1.p	Glyma.02G163900.1.p, Glyma.20G074000.1.p	Manes.03G074100.1.p	Mapoly0026s0041.1.p		119681	LOC_Os02g07670.1	Pp3c12_18460V3.1.p	Qrob_P0519880.2	Solyc02g031980.3.1	177626	Spipo5G0045400
OG0006827	AT2G26300.1	evm_27.model.AmTr_v1.0_scaffold00024.256	Ceric.14G044500.1.p	Glyma.04G056600.3.p, Glyma.06G057000.1.p, Glyma.14G098000.1.p, Glyma.17G226700.3.p	Manes.03G054100.5.p, Manes.16G086500.2.p	Mapoly0023s0017.1.p			LOC_Os05g26890.1, LOC_Os05g27520.2		Qrob_P0720410.2	Solyc08g061220.3.1	75723	Spipo27G0018800
OG0006828	AT2G37110.1	evm_27.model.AmTr_v1.0_scaffold00023.222	Ceric.14G032000.1.p	Glyma.03G178800.1.p, Glyma.19G179500.1.p	Manes.08G004600.1.p, Manes.09G077179.1.p	Mapoly0052s0073.1.p			LOC_Os01g06460.1	Pp3c19_5790V3.1.p, Pp3c21_3760V3.1.p, Pp3c2_28280V3.1.p	Qrob_P0254180.2	Solyc09g007490.3.1, Solyc10g084260.3.1		Spipo23G0033300
OG0006829	AT2G48160.1, AT3G63070.1	evm_27.model.AmTr_v1.0_scaffold00025.83		Glyma.02G149200.4.p, Glyma.03G151400.2.p, Glyma.10G024500.1.p, Glyma.19G153900.1.p	Manes.01G209750.2.p, Manes.05G073700.1.p				LOC_Os03g24339.1, LOC_Os07g46180.1			Solyc02g014130.3.1, Solyc09g064840.4.1	404055	Spipo3G0051100, Spipo3G0051200
OG0006830	AT2G01350.1	evm_27.model.AmTr_v1.0_scaffold00044.56	Ceric.17G004700.1.p	Glyma.02G238100.1.p, Glyma.09G118600.1.p	Manes.17G006600.8.p	Mapoly0011s0070.1.p	202511	33946	LOC_Os09g38060.2	Pp3c8_18030V3.1.p	Qrob_P0405050.2	Solyc05g008180.3.1	271353	Spipo1G0052700	Vocar.0008s0011.1.p
OG0006831	AT1G05780.1, AT2G31710.1	evm_27.model.AmTr_v1.0_scaffold00078.74	Ceric.03G015100.1.p	Glyma.13G170400.1.p, Glyma.19G010500.2.p	Manes.01G042100.7.p, Manes.05G190800.1.p	Mapoly0098s0021.1.p			LOC_Os04g52300.1	Pp3c12_11530V3.1.p, Pp3c3_34830V3.1.p	Qrob_P0401700.2	Solyc11g065610.1.1	49779	Spipo13G0057400
OG0006832	AT2G43980.1	evm_27.model.AmTr_v1.0_scaffold00066.111	Ceric.20G000100.1.p	Glyma.11G218500.1.p, Glyma.18G038800.2.p	Manes.01G009900.1.p	Mapoly0002s0194.1.p			LOC_Os09g34300.1	Pp3c10_14490V3.1.p, Pp3c3_21950V3.1.p	Qrob_P0032140.2, Qrob_P0032150.2	Solyc08g015630.3.1	422909	Spipo7G0055700	Vocar.0015s0286.1.p
OG0006833	AT2G28130.1	evm_27.model.AmTr_v1.0_scaffold00120.50	Ceric.01G077500.1.p, Ceric.34G073100.1.p	Glyma.09G075800.1.p, Glyma.11G193400.1.p, Glyma.12G080600.4.p	Manes.04G013700.1.p	Mapoly0094s0062.1.p			LOC_Os01g13940.1	Pp3c4_7040V3.1.p	Qrob_P0656380.2	Solyc11g066340.2.1	407008, 412322	Spipo16G0041900
OG0006834	AT2G04940.1	evm_27.model.AmTr_v1.0_scaffold00048.144	Ceric.14G038500.1.p	Glyma.12G019100.1.p	Manes.08G164400.7.p	Mapoly0041s0072.1.p			LOC_Os02g14290.1, LOC_Os04g51080.1	Pp3c3_18900V3.1.p, Pp3c5_23880V3.1.p		Solyc03g006452.1.1, Solyc03g006454.1.1, Solyc03g006460.4.1	113672	Spipo11G0008600	Vocar.0002s0164.1.p
OG0006835	AT2G42770.1	evm_27.model.AmTr_v1.0_scaffold00130.27	Ceric.19G007900.1.p	Glyma.06G289700.3.p, Glyma.12G117300.5.p	Manes.02G088700.1.p	Mapoly0112s0035.1.p	132015	7358	LOC_Os01g53060.1	Pp3c20_12770V3.1.p	Qrob_P0462490.2	Solyc07g055340.3.1	84921	Spipo0G0092100	Vocar.0042s0123.1.p
OG0006836	AT2G16440.1	evm_27.model.AmTr_v1.0_scaffold00001.103	Ceric.10G009500.1.p	Glyma.11G113300.1.p, Glyma.12G039200.1.p	Manes.11G087401.2.p	Mapoly0007s0227.1.p	195678	51954	LOC_Os01g36390.1	Pp3c19_18510V3.1.p	Qrob_P0371370.2	Solyc01g110130.3.1	439569	Spipo21G0028900	Vocar.0003s0114.1.p
OG0006837	AT2G46915.1	evm_27.model.AmTr_v1.0_scaffold00018.101, evm_27.model.AmTr_v1.0_scaffold00018.98	Ceric.04G004400.1.p, Ceric.04G004600.1.p	Glyma.13G372900.1.p, Glyma.15G001000.1.p, Glyma.19G019600.5.p	Manes.01G237000.1.p	Mapoly0083s0051.1.p			LOC_Os06g01460.1	Pp3c4_17360V3.1.p	Qrob_P0310620.2	Solyc03g058437.1.1	80394		Vocar.0004s0170.1.p
OG0006838	AT2G39580.1	evm_27.model.AmTr_v1.0_scaffold00012.4, evm_27.model.AmTr_v1.0_scaffold00029.354	Ceric.22G060700.1.p	Glyma.02G093802.1.p, Glyma.18G288300.1.p	Manes.07G113300.1.p	Mapoly0075s0039.1.p			LOC_Os12g37890.1	Pp3c5_14860V3.1.p, Pp3c6_12750V3.1.p	Qrob_P0714530.2	Solyc04g011380.4.1	437272	Spipo23G0022400, Spipo23G0022500
OG0006839	AT2G38270.1	evm_27.model.AmTr_v1.0_scaffold00007.93	Ceric.17G082900.1.p	Glyma.01G119900.1.p, Glyma.03G056300.1.p	Manes.08G093600.1.p	Mapoly0001s0103.1.p	124995	6400	LOC_Os12g07650.1	Pp3c14_14790V3.1.p	Qrob_P0669000.2	Solyc09g005620.4.1	57444	Spipo23G0036500	Vocar.0001s0547.1.p
OG0006840	AT2G44280.1, AT3G60070.1	evm_27.model.AmTr_v1.0_scaffold00133.45	Ceric.19G049600.1.p	Glyma.08G158600.1.p, Glyma.15G267700.4.p	Manes.10G153000.4.p	Mapoly0020s0019.1.p			LOC_Os03g07170.1, LOC_Os07g39010.1	Pp3c17_11410V3.1.p	Qrob_P0042820.2, Qrob_P0688170.2	Solyc01g073660.3.1	230598	Spipo2G0062400
OG0006841	AT2G25840.2	evm_27.model.AmTr_v1.0_scaffold00056.99	Ceric.1Z156000.1.p	Glyma.04G086500.1.p, Glyma.06G088000.1.p	Manes.03G060100.3.p	Mapoly0137s0001.1.p	21200	19560	LOC_Os01g54020.1	Pp3c13_12220V3.1.p	Qrob_P0460410.2	Solyc12g095850.2.1	92189	Spipo8G0040600	Vocar.0017s0130.1.p
OG0006842	AT2G30350.2	evm_27.model.AmTr_v1.0_scaffold00007.220	Ceric.37G025300.1.p	Glyma.11G161200.1.p, Glyma.18G054900.1.p	Manes.18G137600.1.p	Mapoly0004s0007.1.p	159619	27712	LOC_Os07g12710.1	Pp3c10_1920V3.1.p	Qrob_P0280180.2	Solyc09g031790.4.1	66109	Spipo22G0014100	Vocar.0011s0042.1.p
OG0006843	AT2G30200.1	evm_27.model.AmTr_v1.0_scaffold00023.1	Ceric.09G033400.1.p	Glyma.11G164500.1.p, Glyma.18G057700.1.p	Manes.18G127700.2.p	Mapoly0009s0078.1.p	70649	16833	LOC_Os03g18590.1	Pp3c20_19160V3.1.p	Qrob_P0244440.2	Solyc01g006980.4.1	111943	Spipo22G0028800	Vocar.0004s0113.1.p
OG0006844	AT2G31580.1, AT2G32320.2	evm_27.model.AmTr_v1.0_scaffold00104.33	Ceric.39G033400.1.p	Glyma.10G001600.1.p, Glyma.16G091600.2.p, Glyma.16G117567.1.p, Glyma.16G117633.1.p	Manes.11G020000.5.p	Mapoly0167s0023.1.p			LOC_Os05g45890.1	Pp3c1_10760V3.1.p		Solyc04g051600.4.1	232047	Spipo0G0047500	Vocar.0001s0075.1.p
OG0006845	AT2G27290.1	evm_27.model.AmTr_v1.0_scaffold00030.187	Ceric.11G019700.1.p	Glyma.11G180200.1.p, Glyma.12G093300.2.p	Manes.11G165200.1.p	Mapoly0006s0182.1.p	40472	8522	LOC_Os04g33940.1	Pp3c14_19090V3.1.p	Qrob_P0111170.2	Solyc11g068790.2.1	58827	Spipo13G0005500	Vocar.0016s0145.1.p
OG0006846	AT2G35450.1	evm_27.model.AmTr_v1.0_scaffold00016.199	Ceric.36G042300.1.p	Glyma.02G096500.2.p, Glyma.18G284800.1.p, Glyma.18G285000.1.p	Manes.13G007900.1.p	Mapoly0133s0049.1.p	37513	43937	LOC_Os03g01450.1, LOC_Os04g32150.1	Pp3c1_20610V3.1.p		Solyc01g009970.3.1	270742	Spipo4G0057500
OG0006847	AT2G31190.1	evm_27.model.AmTr_v1.0_scaffold00067.5	Ceric.28G019600.1.p, Ceric.29G062000.1.p	Glyma.03G163000.1.p, Glyma.05G141100.1.p, Glyma.13G123400.1.p, Glyma.19G164500.2.p	Manes.12G032100.1.p	Mapoly0015s0205.1.p			LOC_Os04g43690.1	Pp3c16_18490V3.1.p	Qrob_P0369540.2	Solyc05g026140.4.1	77235	Spipo1G0004100
OG0006848	AT2G11000.1	evm_27.model.AmTr_v1.0_scaffold00046.87	Ceric.10G060700.1.p	Glyma.13G160800.1.p, Glyma.17G110600.1.p	Manes.06G046300.1.p	Mapoly0005s0239.1.p	13078	26922	LOC_Os02g55950.1	Pp3c26_8550V3.1.p	Qrob_P0245190.2	Solyc07g007810.3.1	416426	Spipo5G0033200, Spipo5G0033300
OG0006849	AT2G31400.1	evm_27.model.AmTr_v1.0_scaffold00003.43	Ceric.02G034100.1.p	Glyma.08G254000.1.p, Glyma.18G276500.1.p	Manes.01G229400.4.p, Manes.05G014100.1.p	Mapoly0036s0086.1.p			LOC_Os12g37550.1	Pp3c14_15490V3.1.p, Pp3c5_16950V3.1.p, Pp3c6_15900V3.1.p	Qrob_P0761320.2	Solyc06g009520.3.1	131102	Spipo3G0069700
OG0006850	AT2G24860.1	evm_27.model.AmTr_v1.0_scaffold00019.52	Ceric.11G086400.1.p, Ceric.23G034900.1.p	Glyma.04G059900.1.p, Glyma.06G060300.2.p, Glyma.14G104200.2.p, Glyma.17G221800.1.p	Manes.03G007000.1.p	Mapoly0121s0030.1.p			LOC_Os09g25590.1	Pp3c6_11160V3.1.p		Solyc08g006620.3.1	114017	Spipo5G0010000	Vocar.0001s0623.1.p
OG0006851	AT2G38650.1	evm_27.model.AmTr_v1.0_scaffold00077.234		Glyma.09G269900.1.p, Glyma.16G083200.1.p, Glyma.18G220200.1.p	Manes.08G165700.2.p, Manes.09G119300.1.p				LOC_Os03g21250.1, LOC_Os05g40720.1, LOC_Os07g48370.1, LOC_Os11g03160.1, LOC_Os12g02910.1		Qrob_P0240700.2	Solyc10g074650.2.1		Spipo29G0010100, Spipo3G0011500
OG0006852	AT2G05310.1, AT4G13500.1		Ceric.04G054500.1.p	Glyma.02G308900.1.p, Glyma.14G004000.1.p	Manes.12G065601.1.p	Mapoly0072s0101.1.p	60058	31079	LOC_Os03g39830.1	Pp3c21_15030V3.1.p	Qrob_P0367180.2	Solyc05g024430.3.1	69660	Spipo2G0079500	Vocar.0019s0071.1.p
OG0006853	AT2G21970.1	evm_27.model.AmTr_v1.0_scaffold00010.310	Ceric.36G024100.1.p	Glyma.05G183500.1.p, Glyma.08G141300.1.p	Manes.12G142400.1.p	Mapoly0007s0046.1.p			LOC_Os04g54630.1	Pp3c16_13700V3.1.p, Pp3c27_3810V3.1.p	Qrob_P0200470.2	Solyc04g053130.4.1	438676, 443121	Spipo2G0040100	Vocar.0053s0063.1.p
OG0006854	AT2G16860.1	evm_27.model.AmTr_v1.0_scaffold00002.6	Ceric.14G017200.1.p	Glyma.10G281500.1.p, Glyma.20G107700.1.p	Manes.11G096700.9.p	Mapoly0011s0013.1.p		41360	LOC_Os06g49740.1	Pp3c18_8200V3.1.p		Solyc07g052200.1.1, Solyc08g067460.1.1, Solyc10g055640.2.1	442403	Spipo11G0004300	Vocar.0001s0737.1.p
OG0006855	AT2G18710.1	evm_27.model.AmTr_v1.0_scaffold00019.172	Ceric.07G059500.1.p	Glyma.06G223700.1.p	Manes.06G029400.1.p	Mapoly0033s0078.1.p	45446	15058	LOC_Os08g15460.1	Pp3c16_5240V3.1.p, Pp3c27_2500V3.1.p	Qrob_P0375470.2	Solyc07g006520.3.1	98540	Spipo28G0016700	Vocar.0018s0148.1.p
OG0006856	AT2G20940.1	evm_27.model.AmTr_v1.0_scaffold00110.41	Ceric.16G045900.1.p, Ceric.19G061200.1.p	Glyma.09G245500.2.p, Glyma.18G247500.1.p	Manes.11G097000.3.p	Mapoly0036s0025.1.p			LOC_Os09g36982.1	Pp3c24_20200V3.1.p	Qrob_P0373190.2	Solyc01g111670.4.1, Solyc03g044590.2.1	227195	Spipo11G0041500	Vocar.0001s0923.1.p
OG0006857	AT2G36730.1			Glyma.13G001700.4.p, Glyma.18G259800.1.p, Glyma.20G068100.1.p	Manes.01G091500.1.p, Manes.06G090600.1.p				LOC_Os09g24640.1		Qrob_P0007340.2, Qrob_P0142830.2	Solyc04g063270.2.1	105729, 127725, 34426	Spipo11G0030400, Spipo3G0076400, Spipo4G0024700
OG0006858	AT2G01190.1, AT3G18230.1	evm_27.model.AmTr_v1.0_scaffold00007.258		Glyma.07G097900.1.p, Glyma.09G116000.1.p, Glyma.09G180100.1.p, Glyma.10G270200.1.p, Glyma.20G121100.1.p	Manes.05G120200.1.p, Manes.06G064500.1.p, Manes.14G107500.2.p				LOC_Os01g04650.1			Solyc03g118870.4.1, Solyc04g007460.4.1, Solyc05g008830.3.1		Spipo19G0026900
OG0006859	AT2G23740.2	evm_27.model.AmTr_v1.0_scaffold00059.168	Ceric.01G055800.1.p	Glyma.01G180100.1.p, Glyma.02G060500.8.p, Glyma.11G062100.1.p, Glyma.13G087350.1.p, Glyma.16G143100.9.p	Manes.13G134300.5.p	Mapoly0003s0206.1.p			LOC_Os02g47900.1	Pp3c5_28760V3.1.p, Pp3c8_250V3.1.p		Solyc02g089970.3.1	123930	Spipo24G0017700
OG0006860	AT2G28605.1	evm_27.model.AmTr_v1.0_scaffold00017.230	Ceric.04G042500.1.p	Glyma.04G209900.1.p, Glyma.06G156100.1.p	Manes.12G147800.2.p, Manes.12G159300.1.p	Mapoly0092s0018.1.p	209376		LOC_Os04g35530.1	Pp3c8_18060V3.1.p	Qrob_P0189070.2	Solyc04g009420.3.1	91861	Spipo4G0098600	Vocar.0018s0076.1.p
OG0006861	AT2G43780.1	evm_27.model.AmTr_v1.0_scaffold00066.166	Ceric.31G072400.1.p	Glyma.08G364500.1.p, Glyma.17G205632.1.p, Glyma.18G297600.1.p, Glyma.19G030600.1.p, Glyma.19G073500.1.p	Manes.05G136900.1.p, Manes.08G010900.1.p	Mapoly0044s0040.1.p	54353		LOC_Os05g01330.1, LOC_Os12g41760.1	Pp3c9_12740V3.1.p				Spipo7G0038900
OG0006862	AT2G01490.1	evm_27.model.AmTr_v1.0_scaffold00010.80	Ceric.09G021400.1.p	Glyma.07G219300.1.p, Glyma.20G017500.1.p	Manes.15G129000.1.p	Mapoly0012s0126.1.p	159066	35257	LOC_Os03g50040.1, LOC_Os05g39650.1	Pp3c7_14500V3.1.p		Solyc05g007970.4.1	141696	Spipo15G0026900	Vocar.0018s0224.1.p
OG0006863	AT1G06670.1, AT2G30800.1	evm_27.model.AmTr_v1.0_scaffold00032.66	Ceric.16G053600.1.p	Glyma.02G282700.1.p, Glyma.14G031600.3.p	Manes.01G132300.1.p	Mapoly0007s0204.1.p	159578	36189	LOC_Os01g56190.1	Pp3c11_11510V3.1.p	Qrob_P0249020.2	Solyc07g044930.3.1	50132	Spipo0G0040500
OG0006864	AT2G15890.1	evm_27.model.AmTr_v1.0_scaffold00059.245	Ceric.13G002300.1.p, Ceric.14G070500.1.p	Glyma.02G136700.1.p	Manes.15G144700.3.p, Manes.17G095800.1.p	Mapoly0184s0005.1.p			LOC_Os03g55670.1, LOC_Os03g55680.1	Pp3c25_14850V3.1.p, Pp3c5_28350V3.1.p	Qrob_P0116240.2	Solyc01g108910.4.1	270514	Spipo3G0112100
OG0006865	AT2G04540.1	evm_27.model.AmTr_v1.0_scaffold00090.49	Ceric.13G001700.1.p	Glyma.10G041100.1.p, Glyma.13G128000.1.p	Manes.13G064800.1.p	Mapoly0191s0005.1.p	158301	29849	LOC_Os02g10320.1	Pp3c13_3620V3.1.p	Qrob_P0585110.2	Solyc07g049570.3.1	233330	Spipo5G0018100	Vocar.0001s1318.1.p
OG0006866	AT2G40090.1	evm_27.model.AmTr_v1.0_scaffold00029.429	Ceric.1Z232200.1.p, Ceric.38G054700.1.p	Glyma.11G229300.1.p, Glyma.18G028000.2.p	Manes.07G128900.1.p, Manes.10G013300.4.p			3427	LOC_Os03g49140.1	Pp3c22_5080V3.1.p	Qrob_P0235960.2	Solyc06g051730.4.1	122426	Spipo23G0001700	Vocar.0005s0220.1.p
OG0006867	AT2G48070.3	evm_27.model.AmTr_v1.0_scaffold00025.158	Ceric.20G048800.1.p	Glyma.03G149600.1.p, Glyma.19G152600.1.p	Manes.05G071800.1.p	Mapoly0037s0112.1.p	184393	88260	LOC_Os05g33520.1	Pp3c24_17730V3.1.p	Qrob_P0424840.2	Solyc05g055850.3.1	165828	Spipo6G0004800	Vocar.0014s0192.1.p
OG0006868	AT2G42090.1, AT3G33520.1	evm_27.model.AmTr_v1.0_scaffold00033.197	Ceric.24G011700.1.p	Glyma.04G071500.2.p	Manes.06G056200.3.p	Mapoly0069s0083.1.p	47282	42575	LOC_Os01g16414.4	Pp3c8_11640V3.1.p	Qrob_P0488480.2	Solyc05g018600.3.1	180402	Spipo27G0021600	Vocar.0042s0049.1.p
OG0006869	AT2G34560.2	evm_27.model.AmTr_v1.0_scaffold00058.223	Ceric.04G098000.1.p	Glyma.05G130700.1.p, Glyma.08G085500.1.p	Manes.15G121700.1.p	Mapoly0006s0087.1.p	15179, 18003		LOC_Os01g48270.1, LOC_Os01g55260.1	Pp3c10_3590V3.1.p		Solyc02g070440.3.1	81377	Spipo4G0011900	Vocar.0055s0016.1.p
OG0006870	AT2G30300.1	evm_27.model.AmTr_v1.0_scaffold00077.16		Glyma.02G233200.1.p, Glyma.11G162600.1.p, Glyma.14G201200.1.p, Glyma.18G055900.1.p	Manes.18G124400.2.p, Manes.18G138400.1.p				LOC_Os01g61010.1, LOC_Os05g39800.1					Spipo11G0001400, Spipo6G0060500, Spipo6G0060700, Spipo6G0060900, Spipo6G0061200, Spipo7G0042500
OG0006871	AT1G07270.1, AT2G29680.1	evm_27.model.AmTr_v1.0_scaffold00029.367	Ceric.26G021600.1.p	Glyma.08G333800.2.p, Glyma.18G066900.4.p	Manes.01G163000.1.p	Mapoly0042s0007.1.p	169040	37384	LOC_Os01g63710.1	Pp3c2_14050V3.1.p	Qrob_P0307530.2	Solyc06g076860.4.1	441625	Spipo6G0077100
OG0006872	AT2G46060.1	evm_27.model.AmTr_v1.0_scaffold00009.128		Glyma.07G068700.1.p, Glyma.09G257000.1.p, Glyma.16G034476.1.p, Glyma.16G034551.1.p, Glyma.18G235400.1.p	Manes.01G254800.3.p	Mapoly0035s0107.1.p			LOC_Os10g30910.1	Pp3c10_11170V3.1.p, Pp3c14_25140V3.1.p	Qrob_P0504150.2, Qrob_P0674380.2	Solyc01g094860.4.1		Spipo1G0022100
OG0006873	AT2G43190.1	evm_27.model.AmTr_v1.0_scaffold00029.280	Ceric.20G048100.1.p	Glyma.01G229300.2.p, Glyma.11G012100.1.p	Manes.09G081419.1.p	Mapoly0065s0033.1.p	58005		LOC_Os05g39530.1	Pp3c19_14730V3.1.p, Pp3c22_13580V3.1.p		Solyc09g007370.4.1	406520, 425479	Spipo24G0019400	Vocar.0015s0244.1.p
OG0006874	AT2G14170.1	evm_27.model.AmTr_v1.0_scaffold00033.188	Ceric.19G023700.1.p	Glyma.07G183600.1.p, Glyma.08G066600.1.p, Glyma.15G058900.1.p	Manes.07G043200.1.p, Manes.10G095900.1.p, Manes.13G101900.2.p	Mapoly0140s0014.1.p			LOC_Os07g09060.1	Pp3c21_4880V3.1.p	Qrob_P0075450.2	Solyc01g106080.4.1	407088	Spipo0G0060300
OG0006875	AT2G20490.1		Ceric.07G069100.1.p, Ceric.10G005200.1.p, Ceric.23G075600.1.p	Glyma.03G164500.1.p, Glyma.19G165900.1.p	Manes.13G035400.3.p, Manes.13G035600.1.p	Mapoly0081s0079.1.p		31537	LOC_Os02g40514.2	Pp3c19_4700V3.1.p		Solyc09g066500.4.1	229746	Spipo11G0063400	Vocar.0017s0199.1.p
OG0006876	AT2G35790.1	evm_27.model.AmTr_v1.0_scaffold00080.89	Ceric.20G053400.1.p, Ceric.37G025900.1.p	Glyma.17G183500.1.p	Manes.07G103000.1.p	Mapoly0033s0041.1.p, Mapoly0033s0042.1.p	60293	92336	LOC_Os03g63680.1	Pp3c10_15170V3.1.p		Solyc05g056090.3.1	115599	Spipo29G0018800	Vocar.0007s0048.1.p
OG0006877	AT2G24580.1	evm_27.model.AmTr_v1.0_scaffold00025.166	Ceric.38G049400.1.p	Glyma.04G076300.1.p	Manes.03G004800.1.p, Manes.16G134500.1.p	Mapoly0152s0014.1.p			LOC_Os01g21380.1, LOC_Os09g32290.2, LOC_Os12g35890.1	Pp3c9_3640V3.1.p	Qrob_P0115610.2, Qrob_P0323370.2	Solyc08g006430.4.1	441107		Vocar.0031s0038.1.p
OG0006878	AT2G21870.1	evm_27.model.AmTr_v1.0_scaffold00067.112	Ceric.35G045200.1.p, Ceric.35G045300.1.p	Glyma.05G184800.1.p, Glyma.08G142800.1.p, Glyma.14G174100.3.p	Manes.12G143700.1.p	Mapoly0014s0184.1.p		26658	LOC_Os02g03860.1	Pp3c9_7910V3.1.p	Qrob_P0705820.2	Solyc04g072047.1.1	437723	Spipo13G0003300
OG0006879	AT2G40190.1	evm_27.model.AmTr_v1.0_scaffold00019.5	Ceric.02G079700.1.p	Glyma.07G056300.1.p, Glyma.16G025200.1.p	Manes.07G131500.1.p	Mapoly0096s0017.1.p	62070	35087	LOC_Os12g39340.1	Pp3c14_26870V3.1.p	Qrob_P0632140.2	Solyc10g076800.2.1	80274	Spipo3G0096500	Vocar.0001s0456.1.p
OG0006880	AT2G05320.1	evm_27.model.AmTr_v1.0_scaffold00047.16	Ceric.21G022900.1.p, Ceric.21G041600.1.p	Glyma.10G128800.1.p, Glyma.20G080200.3.p	Manes.12G065800.1.p	Mapoly0086s0006.1.p			LOC_Os02g55470.1	Pp3c12_25130V3.1.p, Pp3c8_6700V3.1.p	Qrob_P0367190.2	Solyc07g045470.3.1	80130	Spipo9G0015000, Spipo9G0015200
OG0006881	AT2G37900.1, AT3G53960.1	evm_27.model.AmTr_v1.0_scaffold00165.38		Glyma.01G105000.1.p, Glyma.03G072100.1.p, Glyma.07G139100.1.p, Glyma.18G189600.1.p	Manes.08G078700.1.p, Manes.08G078800.1.p, Manes.09G097800.1.p, Manes.09G097900.1.p, Manes.09G098100.1.p				LOC_Os01g28980.1, LOC_Os03g60850.1			Solyc10g084940.3.1, Solyc10g084950.3.1
OG0006882	AT2G43250.1	evm_27.model.AmTr_v1.0_scaffold00066.31	Ceric.02G092600.1.p, Ceric.15G033600.1.p	Glyma.03G127700.1.p, Glyma.11G094600.1.p, Glyma.12G021000.1.p, Glyma.19G130251.1.p	Manes.04G048600.2.p	Mapoly0021s0032.1.p			LOC_Os04g41330.1	Pp3c13_12610V3.1.p	Qrob_P0725630.2	Solyc06g073490.2.1	405702	Spipo3G0065700
OG0006883	AT2G03667.1	evm_27.model.AmTr_v1.0_scaffold00154.49	Ceric.01G000200.1.p	Glyma.20G025400.2.p	Manes.05G109800.1.p	Mapoly0013s0146.1.p		119575, 30120	LOC_Os12g38630.1	Pp3c13_5080V3.1.p, Pp3c3_2850V3.1.p	Qrob_P0762970.2	Solyc05g012200.3.1	76505	Spipo3G0107500	Vocar.0021s0160.1.p
OG0006884	AT2G46900.1	evm_27.model.AmTr_v1.0_scaffold00049.28	Ceric.16G053800.1.p	Glyma.07G047300.1.p, Glyma.16G015800.5.p	Manes.01G237400.1.p	Mapoly0002s0219.1.p	176580	42757	LOC_Os09g33970.1	Pp3c11_2510V3.1.p, Pp3c1_12740V3.1.p		Solyc08g016090.4.1	42309	Spipo9G0052800	Vocar.0009s0335.1.p
OG0006885	AT2G21370.1	evm_27.model.AmTr_v1.0_scaffold00001.204		Glyma.11G112600.1.p, Glyma.12G038500.4.p	Manes.04G085100.4.p	Mapoly0010s0072.1.p	148966	38341	LOC_Os07g22650.1		Qrob_P0175360.2, Qrob_P0175390.2	Solyc11g042950.1.1	146969	Spipo16G0011000	Vocar.0036s0077.1.p, Vocar.0359s0001.1.p
OG0006886	AT2G44600.1, AT3G60200.1	evm_27.model.AmTr_v1.0_scaffold00002.100	Ceric.31G034900.1.p	Glyma.03G103001.1.p, Glyma.07G120800.1.p, Glyma.09G247300.1.p, Glyma.18G245700.1.p	Manes.05G059100.1.p				LOC_Os02g46420.1, LOC_Os04g49850.1, LOC_Os10g41800.1		Qrob_P0141520.2	Solyc01g088530.2.1		Spipo17G0002500, Spipo5G0057700
OG0006887	AT2G34090.2	evm_27.model.AmTr_v1.0_scaffold00021.64	Ceric.25G073700.1.p	Glyma.13G230500.2.p	Manes.16G037800.2.p	Mapoly0152s0011.1.p	139507	2933	LOC_Os01g42800.1	Pp3c16_13000V3.1.p	Qrob_P0108260.2, Qrob_P0108270.2	Solyc02g076950.2.1	101575	Spipo14G0056200	Vocar.0001s0792.1.p
OG0006888	AT3G22425.2, AT4G14910.2	evm_27.model.AmTr_v1.0_scaffold00001.105, evm_27.model.AmTr_v1.0_scaffold00004.31	Ceric.06G064000.1.p	Glyma.20G145900.1.p	Manes.03G178800.2.p	Mapoly0095s0045.1.p	50400	38080	LOC_Os04g52710.1	Pp3c13_21930V3.1.p		Solyc09g076020.3.1	227163	Spipo2G0012700	Vocar.0003s0364.1.p
OG0006889	AT1G49420.1, AT1G51090.1, AT4G16380.1	evm_27.model.AmTr_v1.0_scaffold00028.4		Glyma.07G267600.1.p, Glyma.09G013700.1.p, Glyma.15G118400.4.p, Glyma.17G006300.1.p	Manes.09G077766.1.p, Manes.09G077799.3.p						Qrob_P0064720.2, Qrob_P0064730.2, Qrob_P0064740.2	Solyc04g015020.3.1, Solyc05g054210.3.1, Solyc11g012680.3.1
OG0006890	AT4G28300.1	evm_27.model.AmTr_v1.0_scaffold00058.89	Ceric.23G080900.1.p	Glyma.06G292800.2.p, Glyma.12G113200.1.p, Glyma.12G204300.1.p, Glyma.13G297200.1.p	Manes.12G089408.1.p, Manes.13G146700.1.p				LOC_Os01g48220.1, LOC_Os01g55050.1, LOC_Os05g48760.1		Qrob_P0307340.2	Solyc07g053990.4.1, Solyc10g008340.4.1		Spipo8G0049200
OG0006891	AT1G52680.1, AT4G13560.1	evm_27.model.AmTr_v1.0_scaffold00039.146, evm_27.model.AmTr_v1.0_scaffold00039.147, evm_27.model.AmTr_v1.0_scaffold00039.148		Glyma.10G130600.1.p, Glyma.20G081400.1.p							Qrob_P0540150.2, Qrob_P0748850.2, Qrob_P0748860.2, Qrob_P0748870.2, Qrob_P0748890.2	Solyc05g053450.3.1, Solyc09g091040.3.1, Solyc12g097050.2.1		Spipo8G0030900
OG0006892	AT4G24930.1	evm_27.model.AmTr_v1.0_scaffold00278.2, evm_27.model.AmTr_v1.0_scaffold03074.1	Ceric.09G053800.1.p	Glyma.04G196500.1.p, Glyma.06G169300.1.p	Manes.14G050500.1.p		158515	33443	LOC_Os01g01280.1	Pp3c6_23090V3.1.p	Qrob_P0059000.2	Solyc03g019660.4.1	405808	Spipo7G0047800	Vocar.0026s0103.1.p
OG0006893	AT4G10750.1, AT4G24070.1, AT4G24080.1	evm_27.model.AmTr_v1.0_scaffold00027.82	Ceric.11G026100.1.p, Ceric.17G063900.1.p	Glyma.07G166800.3.p	Manes.11G125600.2.p	Mapoly0141s0022.1.p			LOC_Os09g36030.1	Pp3c17_4700V3.1.p	Qrob_P0374920.2, Qrob_P0374950.2, Qrob_P0374980.2	Solyc08g008530.1.1		Spipo1G0102300
OG0006894	AT4G28040.1, AT4G30420.1	evm_27.model.AmTr_v1.0_scaffold00019.126		Glyma.03G117000.1.p, Glyma.04G220551.1.p, Glyma.13G091100.1.p, Glyma.17G069202.1.p	Manes.14G163300.1.p, Manes.14G163600.1.p				LOC_Os09g25770.1, LOC_Os09g25784.1, LOC_Os09g25800.1, LOC_Os09g25810.2		Qrob_P0577330.2	Solyc07g006290.3.1		Spipo5G0009100
OG0006895	AT4G22000.1	evm_27.model.AmTr_v1.0_scaffold00070.25	Ceric.01G120700.1.p	Glyma.05G143900.1.p, Glyma.08G100200.3.p	Manes.18G126800.8.p	Mapoly0012s0096.1.p	58064	28832	LOC_Os05g02410.1	Pp3c15_6340V3.1.p	Qrob_P0742450.2	Solyc12g042700.3.1, Solyc12g042720.3.1	69602	Spipo1G0007200
OG0006896	AT4G32320.1	evm_27.model.AmTr_v1.0_scaffold00078.14	Ceric.30G012400.1.p	Glyma.06G068200.1.p	Manes.16G121900.1.p	Mapoly0059s0017.1.p	143334	32890	LOC_Os08g41090.1	Pp3c17_7560V3.1.p	Qrob_P0438060.2	Solyc08g059760.3.1	169019, 74674	Spipo21G0000700	Vocar.0045s0075.1.p
OG0006897	AT4G30580.1	evm_27.model.AmTr_v1.0_scaffold00018.19	Ceric.11G063600.1.p	Glyma.06G220300.1.p, Glyma.12G163500.8.p	Manes.14G143900.5.p	Mapoly0168s0025.1.p	154037	32744	LOC_Os10g35390.1	Pp3c2_20500V3.1.p	Qrob_P0070830.2	Solyc07g005580.4.1	73982	Spipo6G0030100	Vocar.0012s0148.1.p
OG0006898	AT4G33760.1	evm_27.model.AmTr_v1.0_scaffold00033.71	Ceric.10G034400.1.p	Glyma.05G236700.1.p, Glyma.08G043900.1.p	Manes.07G052300.2.p	Mapoly0029s0082.1.p	210115	16561	LOC_Os01g06020.1	Pp3c20_5000V3.1.p	Qrob_P0425500.2	Solyc01g106740.4.1	140340	Spipo7G0039000	Vocar.0056s0009.1.p
OG0006899	AT4G02110.1	evm_27.model.AmTr_v1.0_scaffold00057.33	Ceric.15G070200.1.p	Glyma.02G013500.1.p, Glyma.10G014100.1.p	Manes.01G226600.2.p	Mapoly0010s0152.1.p	185681, 197638		LOC_Os03g19190.1, LOC_Os07g49010.1		Qrob_P0107310.2	Solyc06g009680.4.1	437359	Spipo3G0026300	Vocar.0019s0111.1.p
OG0006900	AT4G32050.1	evm_27.model.AmTr_v1.0_scaffold00033.85	Ceric.17G015300.1.p	Glyma.02G001200.1.p, Glyma.02G173300.1.p	Manes.03G012200.1.p	Mapoly0033s0067.1.p			LOC_Os02g55530.1	Pp3c12_9830V3.1.p, Pp3c4_13414V3.1.p, Pp3c4_13420V3.1.p		Solyc08g041780.3.1	441756, 443324	Spipo5G0013300	Vocar.0003s0223.1.p
OG0006901	AT4G06599.1	evm_27.model.AmTr_v1.0_scaffold00070.110	Ceric.1Z004600.1.p	Glyma.05G168000.1.p, Glyma.08G126400.1.p	Manes.07G021300.1.p	Mapoly0019s0035.1.p	205869	6029	LOC_Os01g65450.1	Pp3c1_27970V3.1.p	Qrob_P0340100.2	Solyc01g103850.4.1	79490	Spipo7G0040900	Vocar.0049s0012.1.p
OG0006902	AT4G28365.1, AT4G32490.1			Glyma.06G239900.1.p, Glyma.06G291000.1.p, Glyma.12G115600.1.p, Glyma.13G295700.1.p	Manes.12G088900.1.p, Manes.13G145100.1.p				LOC_Os01g10480.1, LOC_Os01g54430.1			Solyc07g053880.3.1, Solyc10g007070.4.1, Solyc12g005465.2.1, Solyc12g013900.3.1		Spipo14G0029000, Spipo18G0018100
OG0006903	AT4G31570.1	evm_27.model.AmTr_v1.0_scaffold00019.434, evm_27.model.AmTr_v1.0_scaffold00019.435	Ceric.15G031700.1.p	Glyma.14G135900.7.p, Glyma.17G197200.1.p	Manes.16G134600.2.p	Mapoly0090s0030.1.p, Mapoly0164s0024.1.p			LOC_Os02g05490.1	Pp3c12_19061V3.1.p	Qrob_P0323340.2, Qrob_P0323350.2	Solyc08g006420.3.1	99131	Spipo12G0059900
OG0006904	AT4G02790.1	evm_27.model.AmTr_v1.0_scaffold00070.53	Ceric.13G030800.1.p	Glyma.03G153902.1.p, Glyma.19G156300.1.p	Manes.01G207500.3.p	Mapoly0019s0155.1.p	195298	33865	LOC_Os05g35540.1	Pp3c16_16460V3.1.p	Qrob_P0177480.2	Solyc06g084270.3.1	117255	Spipo4G0102500	Vocar.0039s0024.1.p
OG0006905	AT4G24680.1	evm_27.model.AmTr_v1.0_scaffold00069.150	Ceric.09G003000.1.p, Ceric.15G072100.1.p, Ceric.1Z008700.1.p	Glyma.05G039400.7.p, Glyma.17G087600.4.p	Manes.06G107200.3.p, Manes.06G107300.2.p	Mapoly0057s0099.1.p	46669		LOC_Os12g37860.1		Qrob_P0126280.2	Solyc03g112660.3.1	443140	Spipo8G0014900
OG0006906	AT4G15510.1	evm_27.model.AmTr_v1.0_scaffold00057.78	Ceric.27G030500.1.p	Glyma.03G230300.1.p	Manes.08G109600.1.p	Mapoly0002s0119.1.p	163743	89292	LOC_Os07g17390.1, LOC_Os12g37710.1	Pp3c25_7030V3.1.p	Qrob_P0287450.2	Solyc01g106090.3.1	57446	Spipo6G0028700	Vocar.0030s0036.1.p
OG0006907	AT4G28020.1	evm_27.model.AmTr_v1.0_scaffold00019.174	Ceric.03G020500.1.p	Glyma.13G093000.1.p, Glyma.17G067500.1.p	Manes.14G150100.2.p	Mapoly0045s0079.1.p	16950	31759, 39681	LOC_Os09g25950.1		Qrob_P0375440.2	Solyc11g007750.3.1	270356	Spipo5G0008100	Vocar.0059s0029.1.p
OG0006908	AT4G03200.1	evm_27.model.AmTr_v1.0_scaffold00057.216	Ceric.01G063800.1.p, Ceric.1Z265700.1.p, Ceric.29G054400.1.p	Glyma.03G210900.1.p, Glyma.19G208100.1.p	Manes.05G066300.3.p	Mapoly0086s0039.1.p			LOC_Os01g70950.1	Pp3c3_16890V3.1.p	Qrob_P0018980.2	Solyc09g074660.3.1	1701	Spipo6G0000400	Vocar.0034s0074.1.p
OG0006909	AT4G24090.1	evm_27.model.AmTr_v1.0_scaffold00027.79	Ceric.02G048300.1.p	Glyma.09G286200.1.p	Manes.02G003600.1.p	Mapoly0033s0090.1.p	53908	18525	LOC_Os09g35990.1	Pp3c9_20020V3.1.p	Qrob_P0374900.2, Qrob_P0687480.2	Solyc08g083010.3.1	37529	Spipo16G0009300	Vocar.0001s1561.1.p
OG0006910	AT1G64990.1, AT4G27630.3	evm_27.model.AmTr_v1.0_scaffold00048.197	Ceric.22G040300.1.p	Glyma.11G109900.1.p, Glyma.12G014800.1.p	Manes.08G160900.2.p	Mapoly0094s0006.1.p	35156	89082	LOC_Os04g51180.1		Qrob_P0026820.2	Solyc07g045330.3.1	235006	Spipo0G0014800	Vocar.0074s0009.1.p
OG0006911	AT4G24270.2	evm_27.model.AmTr_v1.0_scaffold00099.133	Ceric.36G050300.1.p	Glyma.12G164200.1.p, Glyma.16G000500.1.p	Manes.07G031200.1.p	Mapoly0013s0201.1.p	60244	31221	LOC_Os08g02130.2	Pp3c2_22040V3.1.p	Qrob_P0110050.2	Solyc01g102970.3.1	402481	Spipo4G0080900	Vocar.0007s0146.1.p
OG0006912	AT4G14713.1, AT4G14720.1	evm_27.model.AmTr_v1.0_scaffold00002.597	Ceric.12G019000.1.p	Glyma.10G244400.3.p, Glyma.20G150000.1.p	Manes.03G173500.1.p, Manes.05G081400.4.p, Manes.15G032500.5.p						Qrob_P0314120.2	Solyc06g084120.4.1, Solyc09g065630.3.1	406091, 447809, 449199	Spipo0G0112600
OG0006913	AT4G19190.1	evm_27.model.AmTr_v1.0_scaffold00011.187	Ceric.12G048600.1.p	Glyma.01G154300.1.p, Glyma.11G090300.1.p	Manes.17G000100.1.p	Mapoly0190s0006.1.p	196290		LOC_Os06g49510.1	Pp3c3_31660V3.1.p	Qrob_P0112340.2, Qrob_P0112370.2	Solyc08g075420.4.1	416934	Spipo30G0016200	Vocar.0002s0059.1.p
OG0006914	AT4G11970.1	evm_27.model.AmTr_v1.0_scaffold00001.426	Ceric.02G075600.1.p, Ceric.09G019800.1.p, Ceric.19G016800.1.p, Ceric.37G006100.1.p	Glyma.01G214100.8.p, Glyma.11G027800.1.p	Manes.02G029400.2.p	Mapoly0007s0039.1.p				Pp3c8_11880V3.1.p	Qrob_P0502550.2	Solyc08g007730.2.1, Solyc08g007750.4.1, Solyc08g007760.3.1	77664
OG0006915	AT4G16370.1	evm_27.model.AmTr_v1.0_scaffold00047.12	Ceric.1Z045000.1.p	Glyma.07G267800.1.p, Glyma.17G006100.1.p	Manes.08G069800.1.p, Manes.09G082900.3.p				LOC_Os03g54000.1		Qrob_P0741120.2	Solyc11g012700.2.1		Spipo2G0079300, Spipo9G0002400, Spipo9G0014600, Spipo9G0014800, Spipo9G0014900, Spipo9G0015100
OG0006916	AT4G29490.1	evm_27.model.AmTr_v1.0_scaffold00036.187	Ceric.33G031100.1.p	Glyma.05G222900.1.p	Manes.16G104200.1.p	Mapoly0025s0122.1.p	22413	26550	LOC_Os02g13140.1	Pp3c22_16460V3.1.p	Qrob_P0226280.2	Solyc07g026960.3.1	80851	Spipo14G0014200	Vocar.0004s0506.1.p, Vocar.0005s0006.1.p
OG0006917	AT4G30510.1	evm_27.model.AmTr_v1.0_scaffold00019.76		Glyma.02G207500.1.p, Glyma.17G070200.1.p	Manes.06G032800.2.p	Mapoly0027s0044.1.p	156451	41442	LOC_Os02g54910.1	Pp3c7_8510V3.1.p	Qrob_P0577180.2	Solyc07g006120.3.1	176503, 233351	Spipo9G0049700	Vocar.0020s0155.1.p
OG0006918	AT4G26750.1	evm_27.model.AmTr_v1.0_scaffold00090.24	Ceric.07G028300.1.p, Ceric.23G002200.1.p	Glyma.02G295200.1.p, Glyma.14G018200.1.p	Manes.03G136300.1.p	Mapoly0043s0080.1.p	123583	27567	LOC_Os06g20390.1	Pp3c12_1420V3.1.p		Solyc07g064980.3.1	423905	Spipo10G0027400	Vocar.0014s0191.1.p
OG0006919	AT4G04920.1	evm_27.model.AmTr_v1.0_scaffold00009.405	Ceric.1Z284800.1.p, Ceric.22G016300.1.p, Ceric.22G020500.1.p	Glyma.13G181200.1.p, Glyma.13G241100.2.p, Glyma.15G072266.1.p, Glyma.15G072332.1.p	Manes.17G043400.1.p	Mapoly0120s0029.1.p, Mapoly0126s0036.1.p			LOC_Os10g35560.1	Pp3c9_3120V3.1.p		Solyc02g078520.4.1			Vocar.0025s0079.1.p
OG0006920	AT4G36660.1, AT5G65650.1	evm_27.model.AmTr_v1.0_scaffold00059.102		Glyma.01G174700.1.p, Glyma.02G057900.1.p, Glyma.11G066800.2.p	Manes.01G133800.1.p, Manes.02G092100.1.p, Manes.05G161100.1.p				LOC_Os03g29830.1, LOC_Os07g41660.1			Solyc02g085480.4.1, Solyc03g034090.3.1, Solyc04g080230.3.1		Spipo2G0102100, Spipo3G0102700
OG0006921	AT4G34700.1	evm_27.model.AmTr_v1.0_scaffold00182.14	Ceric.01G077900.1.p, Ceric.12G082400.1.p	Glyma.04G008100.1.p, Glyma.06G007900.1.p	Manes.04G083400.1.p, Manes.11G081900.1.p	Mapoly0002s0197.1.p	202759		LOC_Os06g50000.1	Pp3c6_19130V3.1.p		Solyc01g110390.2.1	49683	Spipo11G0024500	Vocar.0091s0004.1.p
OG0006922	AT4G31530.2	evm_27.model.AmTr_v1.0_scaffold00053.86	Ceric.21G005600.1.p	Glyma.03G092500.1.p, Glyma.16G082200.1.p	Manes.01G182300.1.p	Mapoly0096s0016.1.p	20482	17427	LOC_Os03g23980.1	Pp3c18_4890V3.1.p	Qrob_P0001470.2	Solyc01g008920.4.1	439518	Spipo3G0052800	Vocar.0015s0298.1.p
OG0006923	AT4G04960.1, AT4G28350.1	evm_27.model.AmTr_v1.0_scaffold00068.130, evm_27.model.AmTr_v1.0_scaffold00068.131		Glyma.06G292100.1.p, Glyma.12G114100.1.p, Glyma.12G205100.3.p, Glyma.13G238700.1.p, Glyma.13G296200.2.p, Glyma.13G296300.3.p, Glyma.15G074600.1.p	Manes.12G089066.1.p, Manes.17G046200.1.p						Qrob_P0069150.2	Solyc02g078170.3.1		Spipo6G0065300
OG0006924	AT4G34890.1, AT4G34900.1	evm_27.model.AmTr_v1.0_scaffold00022.369	Ceric.21G042700.1.p	Glyma.13G340300.1.p, Glyma.15G034000.2.p	Manes.06G165500.1.p	Mapoly0014s0136.1.p			LOC_Os03g31550.1	Pp3c20_16340V3.1.p	Qrob_P0507990.2	Solyc11g065920.2.1, Solyc11g065930.3.1	230735	Spipo4G0068100	Vocar.0007s0135.1.p
OG0006925	AT4G37190.1	evm_27.model.AmTr_v1.0_scaffold00033.258	Ceric.1Z088900.1.p	Glyma.01G183800.4.p, Glyma.11G058500.1.p	Manes.16G089500.1.p	Mapoly0024s0139.1.p	186985	24594	LOC_Os03g13770.1, LOC_Os12g39650.1	Pp3c2_14950V3.1.p		Solyc01g100190.4.1	79429	Spipo2G0120500	Vocar.0001s0650.1.p
OG0006926	AT4G29590.1	evm_27.model.AmTr_v1.0_scaffold00209.8	Ceric.26G068200.1.p	Glyma.01G002902.1.p, Glyma.07G129200.1.p	Manes.03G032700.4.p	Mapoly0119s0034.1.p	159147	27591	LOC_Os01g51530.1	Pp3c3_17950V3.1.p	Qrob_P0517790.2	Solyc07g025520.3.1	150376	Spipo8G0035800	Vocar.0002s0301.1.p
OG0006927	AT4G21105.1	evm_27.model.AmTr_v1.0_scaffold00071.37	Ceric.16G051400.1.p, Ceric.31G056800.1.p	Glyma.11G187900.1.p, Glyma.12G086600.1.p, Glyma.12G182500.4.p, Glyma.13G318450.1.p	Manes.04G007100.3.p, Manes.11G159200.1.p	Mapoly0085s0067.1.p	187379		LOC_Os02g06650.1, LOC_Os07g45320.1	Pp3c19_5160V3.1.p				Spipo28G0025600
OG0006928	AT4G35070.1	evm_27.model.AmTr_v1.0_scaffold00152.35		Glyma.04G003600.1.p, Glyma.06G003500.1.p, Glyma.11G091300.1.p, Glyma.12G033400.2.p	Manes.04G076100.1.p, Manes.05G145000.1.p, Manes.11G096100.1.p, Manes.18G011107.1.p						Qrob_P0753670.2	Solyc01g111610.3.1, Solyc06g068420.1.1, Solyc10g055560.2.1		Spipo17G0028700, Spipo1G0068200
OG0006929	AT4G01560.1	evm_27.model.AmTr_v1.0_scaffold00109.145	Ceric.34G008100.1.p	Glyma.07G047700.1.p, Glyma.16G016200.1.p	Manes.07G093900.1.p	Mapoly0132s0039.1.p	70727	40360	LOC_Os06g04600.1	Pp3c1_10040V3.1.p	Qrob_P0370620.2	Solyc11g066280.3.1	185811	Spipo10G0042200	Vocar.0025s0083.1.p
OG0006930	AT4G13030.1	evm_27.model.AmTr_v1.0_scaffold00007.256	Ceric.12G041400.1.p	Glyma.18G158800.1.p	Manes.01G224500.1.p, Manes.12G049300.5.p	Mapoly0051s0107.1.p			LOC_Os05g19280.1	Pp3c21_18970V3.1.p	Qrob_P0264410.2, Qrob_P0537840.2	Solyc05g054405.1.1, Solyc06g083220.3.1, Solyc09g075620.3.1		Spipo29G0003600, Spipo3G0028400
OG0006931	AT4G20410.1	evm_27.model.AmTr_v1.0_scaffold00092.117	Ceric.11G022300.1.p	Glyma.09G083100.1.p, Glyma.15G191200.1.p	Manes.16G062800.1.p	Mapoly0008s0129.1.p	50803	30660	LOC_Os04g52760.1	Pp3c19_23300V3.1.p	Qrob_P0078370.2	Solyc02g069640.3.1	118760	Spipo8G0024700	Vocar.0008s0095.1.p
OG0006932	AT4G21520.1	evm_27.model.AmTr_v1.0_scaffold00003.401	Ceric.1Z102500.1.p	Glyma.07G190200.2.p	Manes.10G084901.11.p, Manes.17G039200.1.p	Mapoly0082s0056.1.p	156105	32940		Pp3c6_22670V3.1.p	Qrob_P0226090.2	Solyc02g079110.3.1	33764, 96537	Spipo7G0001800	Vocar.0005s0387.1.p
OG0006933	AT4G28830.1	evm_27.model.AmTr_v1.0_scaffold00109.134	Ceric.23G083600.1.p	Glyma.01G145300.1.p	Manes.03G024000.1.p	Mapoly0136s0020.1.p	139281, 7426	89455	LOC_Os06g06730.1	Pp3c6_12910V3.1.p		Solyc12g006030.2.1	110107, 235018	Spipo15G0010700	Vocar.0008s0123.1.p
OG0006934	AT4G30890.1	evm_27.model.AmTr_v1.0_scaffold00053.117	Ceric.28G047700.1.p	Glyma.09G225200.1.p, Glyma.12G011800.1.p	Manes.04G163700.1.p, Manes.11G002300.3.p	Mapoly0004s0306.1.p, MapolyY_A0032.1.p			LOC_Os07g46660.1	Pp3c16_4180V3.1.p		Solyc01g068240.3.1, Solyc11g065210.3.1	109291	Spipo27G0015700	Vocar.0008s0402.1.p
OG0006935	AT4G33460.1	evm_27.model.AmTr_v1.0_scaffold00028.33	Ceric.06G016600.1.p	Glyma.04G212900.1.p, Glyma.06G153500.1.p	Manes.13G087200.1.p	Mapoly0113s0007.1.p	15442	6635	LOC_Os01g56400.1	Pp3c3_29910V3.1.p	Qrob_P0416440.2	Solyc11g069260.2.1	98544	Spipo10G0056200	Vocar.0005s0165.1.p
OG0006936	AT4G16450.1	evm_27.model.AmTr_v1.0_scaffold00010.12	Ceric.29G055700.1.p, Ceric.37G000500.1.p	Glyma.09G011900.1.p, Glyma.15G116500.1.p	Manes.09G081660.1.p	Mapoly0008s0024.1.p	50643		LOC_Os08g33460.1	Pp3c6_28950V3.1.p	Qrob_P0281550.2	Solyc07g065275.1.1	229708	Spipo4G0051600	Vocar.0002s0228.1.p
OG0006937	AT4G36550.1	evm_27.model.AmTr_v1.0_scaffold00011.141		Glyma.01G173800.1.p, Glyma.02G055500.1.p, Glyma.11G069300.1.p, Glyma.14G120800.1.p, Glyma.16G138300.13.p	Manes.01G136300.2.p, Manes.02G095000.1.p, Manes.18G023400.1.p				LOC_Os02g47670.1, LOC_Os06g28590.1		Qrob_P0387540.2	Solyc02g085140.4.1, Solyc03g034020.4.1		Spipo25G0005900
OG0006938	AT4G12760.1	evm_27.model.AmTr_v1.0_scaffold00066.96	Ceric.16G026200.1.p	Glyma.04G002800.1.p, Glyma.06G002800.1.p	Manes.12G058800.1.p	Mapoly0134s0003.1.p	56054	29791, 33318	LOC_Os05g34480.1	Pp3c1_28310V3.1.p	Qrob_P0198040.2	Solyc09g018950.3.1	405958	Spipo4G0083700
OG0006939	AT4G06536.1	evm_27.model.AmTr_v1.0_scaffold00035.32	Ceric.28G018500.1.p, Ceric.37G043600.1.p	Glyma.06G042300.1.p, Glyma.14G085000.1.p, Glyma.15G095100.1.p, Glyma.17G239800.1.p	Manes.05G176200.1.p, Manes.18G040500.1.p				LOC_Os02g40110.1	Pp3c15_17100V3.1.p		Solyc04g078630.3.1	412047, 442161	Spipo5G0030500
OG0006940	AT4G02060.1	evm_27.model.AmTr_v1.0_scaffold00057.12	Ceric.04G002100.1.p	Glyma.03G219200.1.p, Glyma.19G216100.1.p	Manes.05G003100.1.p	Mapoly0075s0022.1.p	49470	48809	LOC_Os12g37400.1	Pp3c11_23510V3.1.p	Qrob_P0107130.2	Solyc01g079500.4.1	163959	Spipo3G0024700	Vocar.0028s0155.1.p
OG0006941	AT4G08280.1	evm_27.model.AmTr_v1.0_scaffold00003.11	Ceric.17G058300.1.p	Glyma.04G251200.1.p, Glyma.06G111500.1.p	Manes.18G075800.1.p	Mapoly0007s0151.1.p	59544	27670	LOC_Os02g52900.3	Pp3c23_9240V3.1.p	Qrob_P0097440.2	Solyc11g012940.2.1	99477	Spipo2G0047800	Vocar.0051s0035.1.p
OG0006942	AT4G27350.1, AT5G54240.1	evm_27.model.AmTr_v1.0_scaffold00003.443	Ceric.09G053500.1.p, Ceric.1Z278800.1.p, Ceric.33G012400.1.p	Glyma.12G134300.1.p, Glyma.12G218800.1.p	Manes.03G117000.1.p, Manes.15G082500.1.p	Mapoly0102s0009.1.p			LOC_Os07g37310.1	Pp3c3_11900V3.1.p		Solyc07g063620.3.1	67460	Spipo0G0066900
OG0006943	AT4G32900.2	evm_27.model.AmTr_v1.0_scaffold00056.55	Ceric.31G067500.1.p	Glyma.04G084600.1.p, Glyma.06G086200.1.p, Glyma.14G143300.1.p	Manes.03G059000.2.p	Mapoly0110s0033.1.p	11558	44311	LOC_Os05g44390.1	Pp3c6_14950V3.1.p		Solyc08g066540.3.1	155699, 73999	Spipo14G0016700
OG0006944	AT4G25515.1, AT4G25520.1, AT5G62090.1	evm_27.model.AmTr_v1.0_scaffold00069.80		Glyma.09G146000.1.p, Glyma.09G146200.3.p, Glyma.16G198200.2.p, Glyma.16G198300.3.p	Manes.06G144100.1.p, Manes.14G028800.8.p				LOC_Os06g03600.1		Qrob_P0014320.2, Qrob_P0424210.2	Solyc03g026190.3.1		Spipo11G0027800, Spipo17G0017500
OG0006945	AT4G17910.1	evm_27.model.AmTr_v1.0_scaffold00002.186	Ceric.01G103000.1.p	Glyma.01G095566.1.p, Glyma.04G167950.1.p, Glyma.08G270900.1.p	Manes.17G017708.2.p	Mapoly0029s0019.1.p	2596	15960	LOC_Os03g26090.1	Pp3c15_10960V3.1.p		Solyc08g076810.4.1	406788	Spipo9G0061900	Vocar.0001s0008.1.p
OG0006946	AT4G29360.1, AT5G56590.1	evm_27.model.AmTr_v1.0_scaffold00056.134	Ceric.15G053700.1.p, Ceric.16G037400.1.p, Ceric.29G070700.1.p	Glyma.05G225800.1.p, Glyma.08G032700.1.p	Manes.03G028200.1.p, Manes.16G107700.1.p	Mapoly0059s0025.1.p			LOC_Os01g53750.1		Qrob_P0395570.2	Solyc12g008580.2.1	79527	Spipo8G0039700
OG0006947	AT4G28260.1	evm_27.model.AmTr_v1.0_scaffold00009.380	Ceric.20G091400.1.p	Glyma.12G203700.1.p, Glyma.13G298000.1.p	Manes.12G090600.1.p, Manes.13G147300.1.p	Mapoly0001s0243.1.p			LOC_Os10g35710.1	Pp3c20_1230V3.1.p, Pp3c23_21860V3.1.p, Pp3c8_24840V3.1.p	Qrob_P0467370.2	Solyc10g008420.3.1	412251	Spipo3G0032600
OG0006948	AT1G62520.1, AT4G12450.1, AT4G22560.1			Glyma.01G210700.1.p, Glyma.05G056600.1.p, Glyma.09G057200.1.p, Glyma.11G031300.1.p, Glyma.17G139000.1.p	Manes.02G036850.1.p				LOC_Os02g44280.1, LOC_Os08g24340.1, LOC_Os10g40584.1			Solyc08g079010.1.1		Spipo17G0021500, Spipo17G0021700, Spipo1G0085600
OG0006949	AT4G17740.1	evm_27.model.AmTr_v1.0_scaffold00050.87	Ceric.11G086300.1.p	Glyma.10G191267.1.p, Glyma.20G199000.1.p	Manes.03G156100.1.p	Mapoly0016s0103.1.p	64824	13600	LOC_Os02g57060.1	Pp3c9_5260V3.1.p	Qrob_P0379730.2	Solyc12g097030.2.1	111680	Spipo1G0011200	Vocar.0016s0059.1.p
OG0006950	AT4G00020.2, AT5G01630.1	evm_27.model.AmTr_v1.0_scaffold00023.8	Ceric.07G096700.1.p	Glyma.13G010700.1.p	Manes.09G111200.2.p	Mapoly0045s0096.1.p	62866	26389	LOC_Os01g07110.1		Qrob_P0383020.2, Qrob_P0383030.2	Solyc02g050200.2.1, Solyc02g050210.2.1		Spipo23G0041400	Vocar.0001s1529.1.p
OG0006951	AT4G01880.1	evm_27.model.AmTr_v1.0_scaffold00045.45	Ceric.02G095400.1.p	Glyma.07G170000.1.p	Manes.05G010900.2.p	Mapoly0095s0050.1.p	144696	24121	LOC_Os03g61750.1	Pp3c21_16200V3.1.p	Qrob_P0413180.2	Solyc01g068050.3.1	125891, 427800	Spipo6G0019600	Vocar.0041s0063.1.p
OG0006952	AT4G24290.2	evm_27.model.AmTr_v1.0_scaffold00071.184	Ceric.18G061900.1.p	Glyma.05G196800.1.p, Glyma.08G004400.1.p, Glyma.12G166500.7.p, Glyma.16G002800.5.p	Manes.07G024600.9.p, Manes.10G117400.8.p, Manes.13G079000.1.p				LOC_Os01g72860.1, LOC_Os07g07194.1		Qrob_P0252990.2	Solyc01g103490.3.1		Spipo4G0073300, Spipo9G0051700
OG0006953	AT4G38240.1	evm_27.model.AmTr_v1.0_scaffold00044.148, evm_27.model.AmTr_v1.0_scaffold00044.149	Ceric.38G066700.1.p	Glyma.04G000400.1.p, Glyma.06G000300.1.p	Manes.11G110000.2.p	Mapoly0041s0049.1.p	12696, 32201		LOC_Os02g58590.1	Pp3c12_4490V3.1.p, Pp3c22_17330V3.1.p		Solyc01g112240.4.1	268301	Spipo17G0033400
OG0006954	AT4G17760.1	evm_27.model.AmTr_v1.0_scaffold00030.163	Ceric.11G000300.1.p	Glyma.10G145666.1.p, Glyma.20G095300.1.p	Manes.02G107600.2.p	Mapoly0097s0033.1.p	59910	33526	LOC_Os06g04190.1	Pp3c10_20230V3.1.p	Qrob_P0112640.2	Solyc08g076610.4.1	404961	Spipo0G0141800	Vocar.0005s0198.1.p
OG0006955	AT4G21530.1	evm_27.model.AmTr_v1.0_scaffold00019.256	Ceric.02G071700.1.p	Glyma.07G190600.1.p	Manes.15G100000.1.p	Mapoly0038s0098.1.p	56629	36151	LOC_Os02g54490.1	Pp3c19_17530V3.1.p	Qrob_P0584940.2, Qrob_P0613070.2	Solyc02g079050.3.1	89017	Spipo12G0053700	Vocar.0001s1125.1.p
OG0006956	AT4G20960.1	evm_27.model.AmTr_v1.0_scaffold00009.211	Ceric.31G071400.1.p	Glyma.03G010700.1.p, Glyma.07G071800.1.p	Manes.05G035400.1.p	Mapoly0008s0021.1.p	205155	31325	LOC_Os03g02600.1, LOC_Os04g09810.1	Pp3c7_11900V3.1.p		Solyc01g094500.3.1	169709	Spipo11G0053300	Vocar.0001s1060.1.p
OG0006957	AT4G36220.1, AT5G04330.1	evm_27.model.AmTr_v1.0_scaffold00001.452		Glyma.01G169200.1.p, Glyma.11G074100.1.p, Glyma.16G131200.1.p, Glyma.19G018300.1.p	Manes.01G142400.1.p, Manes.02G100800.1.p, Manes.04G084200.1.p, Manes.04G084300.1.p				LOC_Os10g36848.1		Qrob_P0175550.2, Qrob_P0175560.2	Solyc02g084570.4.1		Spipo16G0010200
OG0006958	AT4G17180.1	evm_27.model.AmTr_v1.0_scaffold00061.135	Ceric.02G057400.1.p, Ceric.13G011200.1.p	Glyma.07G269400.1.p, Glyma.09G016300.1.p, Glyma.15G122100.1.p	Manes.08G073400.1.p, Manes.09G077900.1.p, Manes.09G085100.1.p				LOC_Os08g23720.1, LOC_Os09g09980.1			Solyc04g015190.3.1	236210, 89756	Spipo0G0186600
OG0006959	AT4G25430.1, AT5G51850.1, AT5G62170.1	evm_27.model.AmTr_v1.0_scaffold00001.195		Glyma.09G148700.1.p, Glyma.10G240600.1.p, Glyma.16G200400.1.p, Glyma.20G154100.1.p	Manes.06G141500.4.p, Manes.14G030900.5.p				LOC_Os04g01610.1		Qrob_P0206840.2	Solyc03g006840.4.1		Spipo11G0018100, Spipo4G0098400, Spipo4G0098500
OG0006960	AT4G31770.1	evm_27.model.AmTr_v1.0_scaffold00016.143, evm_27.model.AmTr_v1.0_scaffold00033.28	Ceric.24G055500.1.p	Glyma.04G059700.1.p	Manes.03G006700.1.p	Mapoly0014s0124.1.p	3958	25255		Pp3c24_19510V3.1.p	Qrob_P0272020.2	Solyc07g017640.2.1	138978, 99484	Spipo2G0106600	Vocar.0001s1554.1.p
OG0006961	AT4G03250.1	evm_27.model.AmTr_v1.0_scaffold00063.31		Glyma.02G280300.1.p, Glyma.04G126201.1.p, Glyma.08G301700.1.p, Glyma.14G034300.1.p, Glyma.18G118400.1.p	Manes.01G179900.1.p, Manes.02G140500.2.p	Mapoly0029s0015.1.p					Qrob_P0097470.2, Qrob_P0384990.2, Qrob_P0385010.2	Solyc11g065110.2.1, Solyc12g099760.2.1	422900
OG0006962	AT1G17610.1, AT1G17615.1, AT1G72850.1, AT1G72870.1, AT1G72890.2, AT1G72900.1, AT1G72910.1, AT1G72920.1, AT1G72930.1, AT1G72940.1, AT1G72950.1, AT4G09420.1, AT5G40090.1, AT5G48780.1				Manes.18G112450.1.p						Qrob_P0628670.2
OG0006963	AT4G33140.1	evm_27.model.AmTr_v1.0_scaffold00129.38	Ceric.24G055200.1.p, Ceric.38G018900.1.p	Glyma.09G077400.1.p, Glyma.13G115600.1.p, Glyma.17G044200.1.p, Glyma.17G255700.2.p	Manes.16G088800.1.p	Mapoly0181s0009.1.p			LOC_Os06g09320.2	Pp3c5_26930V3.1.p, Pp3c6_3390V3.1.p		Solyc07g017700.3.1		Spipo0G0055900	Vocar.0041s0060.1.p
OG0006964	AT4G17620.1	evm_27.model.AmTr_v1.0_scaffold00002.128	Ceric.17G073500.1.p	Glyma.01G204000.1.p, Glyma.11G039000.1.p	Manes.01G182900.3.p	Mapoly0062s0029.1.p	157972	14335	LOC_Os05g32580.1	Pp3c10_5020V3.1.p	Qrob_P0523030.2	Solyc08g077750.4.1	43146	Spipo5G0052700	Vocar.0023s0227.1.p
OG0006965	AT4G11270.1	evm_27.model.AmTr_v1.0_scaffold00018.103, evm_27.model.AmTr_v1.0_scaffold00053.168, evm_27.model.AmTr_v1.0_scaffold00158.24	Ceric.15G063500.1.p	Glyma.05G212000.1.p, Glyma.08G018400.1.p	Manes.02G016800.4.p			13752	LOC_Os06g22550.1		Qrob_P0300250.2	Solyc08g081640.3.1	165833	Spipo14G0019400, Spipo14G0019500	Vocar.0003s0291.1.p
OG0006966	AT4G01940.1	evm_27.model.AmTr_v1.0_scaffold00003.70	Ceric.05G099600.1.p	Glyma.19G218400.1.p	Manes.05G012600.1.p	Mapoly0190s0016.1.p	70654	9865	LOC_Os03g20010.1	Pp3c2_23200V3.1.p	Qrob_P0082350.2	Solyc01g079220.4.1	16556, 58377	Spipo27G0011000	Vocar.0005s0430.1.p
OG0006967	AT4G19003.2	evm_27.model.AmTr_v1.0_scaffold00045.148	Ceric.35G026700.1.p	Glyma.01G011400.1.p, Glyma.09G209600.1.p	Manes.01G194600.1.p	Mapoly0004s0185.1.p	53690		LOC_Os01g46932.1	Pp3c15_1420V3.1.p	Qrob_P0144460.2, Qrob_P0274550.2	Solyc08g076130.3.1	403901	Spipo6G0043700	Vocar.0001s1601.1.p
OG0006968	AT4G09140.1	evm_27.model.AmTr_v1.0_scaffold00071.132, evm_27.model.AmTr_v1.0_scaffold00071.181	Ceric.1Z069400.1.p	Glyma.04G254900.1.p	Manes.02G198901.1.p	Mapoly0086s0067.1.p	44648	51248	LOC_Os01g72880.1	Pp3c10_9000V3.1.p	Qrob_P0543810.2	Solyc04g045660.4.1	408722	Spipo0G0075100	Vocar.0001s0720.1.p
OG0006969	AT4G25890.1, AT5G57290.1	evm_27.model.AmTr_v1.0_scaffold00025.221	Ceric.24G014300.1.p	Glyma.05G174300.1.p, Glyma.08G131500.1.p	Manes.06G021300.1.p	Mapoly0006s0174.1.p			LOC_Os01g13080.1, LOC_Os06g48780.1	Pp3c19_7230V3.1.p, Pp3c21_16160V3.1.p, Pp3c22_2920V3.1.p		Solyc07g009330.4.1	105823	Spipo5G0001400
OG0006970	AT4G23820.1, AT5G41870.1	evm_27.model.AmTr_v1.0_scaffold00107.39	Ceric.09G023500.1.p, Ceric.39G027100.1.p	Glyma.08G303200.1.p, Glyma.14G032900.1.p, Glyma.18G116400.1.p	Manes.01G049616.1.p, Manes.02G010900.1.p				LOC_Os01g43160.1, LOC_Os02g15690.1, LOC_Os05g50960.1		Qrob_P0377160.2	Solyc08g082170.4.1		Spipo26G0015700
OG0006971	AT4G19180.1	evm_27.model.AmTr_v1.0_scaffold00123.10	Ceric.35G026300.1.p	Glyma.01G154700.1.p, Glyma.11G089700.1.p, Glyma.16G077100.1.p, Glyma.16G110400.1.p	Manes.06G009400.10.p, Manes.14G167800.10.p	Mapoly0005s0253.1.p			LOC_Os10g21000.1	Pp3c16_8940V3.1.p, Pp3c25_2010V3.1.p		Solyc05g052490.3.1	407789	Spipo29G0015800
OG0006972	AT4G39970.1	evm_27.model.AmTr_v1.0_scaffold00038.234	Ceric.13G097400.1.p	Glyma.05G177000.1.p, Glyma.08G134300.1.p	Manes.13G093620.1.p	Mapoly0010s0196.1.p	53284	27888	LOC_Os08g37940.1	Pp3c5_20370V3.1.p	Qrob_P0342540.2	Solyc11g009020.2.1	447828	Spipo20G0024000	Vocar.0004s0059.1.p
OG0006973	AT4G16444.1	evm_27.model.AmTr_v1.0_scaffold00044.173	Ceric.16G079600.1.p	Glyma.01G158900.1.p, Glyma.09G198400.1.p, Glyma.11G085750.1.p, Glyma.16G116500.2.p	Manes.14G160966.5.p	Mapoly0007s0238.1.p			LOC_Os06g09840.1	Pp3c7_8860V3.1.p	Qrob_P0407920.2	Solyc02g038815.1.1, Solyc02g082710.3.1		Spipo11G0046500	Vocar.0033s0111.1.p
OG0006974	AT4G13670.1	evm_27.model.AmTr_v1.0_scaffold00067.91	Ceric.04G086900.1.p	Glyma.10G192300.1.p, Glyma.20G198100.18.p	Manes.15G051900.1.p	Mapoly0004s0042.1.p	191964, 54791	92141	LOC_Os04g43420.1	Pp3c19_7640V3.1.p		Solyc09g091830.4.1	404832	Spipo17G0048300	Vocar.0056s0037.1.p
OG0006975	AT4G13250.1	evm_27.model.AmTr_v1.0_scaffold00109.25	Ceric.16G003900.1.p	Glyma.07G085700.1.p, Glyma.09G191200.1.p	Manes.03G021500.1.p, Manes.16G115400.1.p	Mapoly0115s0053.1.p			LOC_Os01g12710.1, LOC_Os07g05250.1	Pp3c9_4070V3.1.p	Qrob_P0219630.2	Solyc07g024000.3.1	128787	Spipo8G0043300	Vocar.0006s0356.1.p
OG0006976	AT4G27490.1	evm_27.model.AmTr_v1.0_scaffold00148.46	Ceric.23G028600.1.p	Glyma.11G145000.1.p, Glyma.12G076900.1.p	Manes.04G018600.1.p	Mapoly0055s0093.1.p	185386	92599	LOC_Os03g62720.1, LOC_Os08g02360.1	Pp3c3_18310V3.1.p		Solyc06g005860.3.1	80529	Spipo16G0053600	Vocar.0005s0487.1.p
OG0006977	AT4G32560.1	evm_27.model.AmTr_v1.0_scaffold00122.36	Ceric.08G063200.1.p, Ceric.08G063300.1.p	Glyma.04G070700.4.p, Glyma.04G070800.1.p, Glyma.06G072500.3.p	Manes.03G065616.1.p	Mapoly0015s0053.1.p		28290		Pp3c10_19840V3.1.p	Qrob_P0436800.2, Qrob_P0436810.2	Solyc06g011403.1.1	127798	Spipo21G0010300
OG0006978	AT4G24710.1	evm_27.model.AmTr_v1.0_scaffold00049.263	Ceric.04G002400.1.p	Glyma.04G188400.1.p, Glyma.06G177400.1.p	Manes.06G110500.1.p	Mapoly0084s0055.1.p	14739	3211	LOC_Os04g40290.1		Qrob_P0614900.2	Solyc12g076340.1.1, Solyc12g076350.2.1	409075	Spipo13G0037700	Vocar.0033s0031.1.p
OG0006979	AT4G01900.1	evm_27.model.AmTr_v1.0_scaffold00003.194	Ceric.38G063400.1.p	Glyma.03G222100.1.p, Glyma.19G219300.1.p	Manes.01G231800.1.p	Mapoly0061s0127.1.p	49733		LOC_Os05g04220.1	Pp3c4_15530V3.1.p	Qrob_P0082240.2	Solyc01g015000.3.1, Solyc06g009400.3.1	77410	Spipo6G0029500	Vocar.0051s0036.1.p
OG0006980	AT4G04930.1	evm_27.model.AmTr_v1.0_scaffold00009.392	Ceric.08G061200.1.p	Glyma.13G240700.1.p, Glyma.15G072800.1.p	Manes.16G026000.1.p, Manes.17G043900.1.p	Mapoly0083s0054.1.p	124294		LOC_Os02g42660.1	Pp3c23_19370V3.1.p, Pp3c23_19371V3.1.p	Qrob_P0647940.2	Solyc10g009030.4.1	77748	Spipo1G0037700
OG0006981	AT4G35250.1	evm_27.model.AmTr_v1.0_scaffold00001.239	Ceric.07G004000.1.p	Glyma.04G001500.1.p	Manes.04G065300.4.p	Mapoly0013s0111.1.p	165444	47864	LOC_Os08g44000.1	Pp3c27_8140V3.1.p	Qrob_P0349810.2	Solyc01g112060.4.1	235693	Spipo1G0076600	Vocar.0001s0384.1.p, Vocar.0122s0002.1.p
OG0006982	AT1G21690.3	evm_27.model.AmTr_v1.0_scaffold00202.1	Ceric.10G083800.1.p	Glyma.04G246800.4.p, Glyma.06G116000.1.p	Manes.02G166700.1.p	Mapoly0014s0096.1.p	151825	35082	LOC_Os12g07720.1	Pp3c3_37360V3.1.p	Qrob_P0191760.2	Solyc11g012820.2.1	123078	Spipo4G0100700	Vocar.0015s0333.1.p
OG0006983	AT1G44900.1	evm_27.model.AmTr_v1.0_scaffold00016.261	Ceric.10G002200.1.p	Glyma.07G238400.1.p, Glyma.17G035000.1.p	Manes.08G099300.1.p	Mapoly0007s0014.1.p	41597	44312	LOC_Os11g29380.1	Pp3c1_34820V3.1.p	Qrob_P0615950.2	Solyc11g040120.3.1	88537	Spipo4G0030900	Vocar.0047s0069.1.p
OG0006984	AT1G63430.2, AT5G41180.1	evm_27.model.AmTr_v1.0_scaffold00076.38		Glyma.01G218800.1.p, Glyma.05G206300.1.p, Glyma.08G013200.2.p, Glyma.11G024700.2.p, Glyma.13G076750.1.p	Manes.01G063100.1.p, Manes.02G023500.1.p				LOC_Os04g45170.1, LOC_Os04g58700.1		Qrob_P0082050.2	Solyc08g080830.3.1, Solyc12g056300.3.1		Spipo1G0033100
OG0006985	AT1G40390.1	evm_27.model.AmTr_v1.0_scaffold00914.1		Glyma.01G131950.1.p, Glyma.07G238625.1.p, Glyma.18G081301.1.p	Manes.03G089016.1.p, Manes.04G023350.1.p, Manes.04G060201.1.p, Manes.08G064100.3.p, Manes.10G001700.2.p, Manes.10G054501.1.p, Manes.16G057626.1.p						Qrob_P0686500.2	Solyc01g057940.1.1, Solyc03g150136.1.1, Solyc06g033970.1.1
OG0006986	AT1G06240.1	evm_27.model.AmTr_v1.0_scaffold00021.90	Ceric.12G033700.1.p	Glyma.12G209200.2.p, Glyma.13G292102.1.p	Manes.13G138800.2.p	Mapoly0003s0287.1.p	185966	4617	LOC_Os01g11590.2	Pp3c10_18540V3.1.p		Solyc10g008060.4.1	135153, 169553	Spipo26G0020400	Vocar.0004s0115.1.p
OG0006987	AT1G76150.1	evm_27.model.AmTr_v1.0_scaffold00001.463	Ceric.1Z220100.1.p	Glyma.04G019600.1.p, Glyma.06G019900.1.p	Manes.05G141100.1.p, Manes.18G007700.1.p	Mapoly0135s0031.1.p			LOC_Os09g37280.1	Pp3c4_24330V3.1.p		Solyc12g094450.3.1	175507, 416306, 416310	Spipo1G0073500	Vocar.0009s0156.1.p
OG0006988	AT1G18000.1, AT1G18010.1	evm_27.model.AmTr_v1.0_scaffold00018.88	Ceric.37G058300.1.p	Glyma.02G221600.2.p, Glyma.04G226100.1.p, Glyma.06G138800.1.p	Manes.01G045000.1.p	Mapoly0086s0058.1.p			LOC_Os04g01520.1	Pp3c23_3660V3.1.p	Qrob_P0594220.2	Solyc03g080020.4.1	33324, 445010	Spipo11G0021700
OG0006989	AT1G27752.1	evm_27.model.AmTr_v1.0_scaffold00164.18	Ceric.03G087200.1.p	Glyma.04G045100.1.p, Glyma.06G045600.1.p	Manes.05G181300.1.p	Mapoly0067s0042.1.p	63112	16474	LOC_Os03g10750.1	Pp3c2_23190V3.1.p	Qrob_P0328120.2	Solyc04g077930.4.1	407736	Spipo24G0006400	Vocar.0001s0276.1.p
OG0006990	AT1G14345.1	evm_27.model.AmTr_v1.0_scaffold00010.319	Ceric.30G065900.1.p	Glyma.01G044500.1.p, Glyma.02G019200.2.p	Manes.05G098800.1.p	Mapoly0002s0258.1.p	124373	9339	LOC_Os03g07440.1		Qrob_P0246280.2	Solyc01g010640.3.1	27473	Spipo4G0018700	Vocar.0021s0168.1.p, Vocar.0021s0191.1.p
OG0006991	AT1G67550.1	evm_27.model.AmTr_v1.0_scaffold00005.188	Ceric.06G029800.1.p	Glyma.05G146000.1.p, Glyma.08G102966.1.p, Glyma.08G103032.1.p, Glyma.11G248700.5.p	Manes.13G016500.1.p	Mapoly0026s0042.1.p		30221	ChrSy.fgenesh.mRNA.49	Pp3c24_5050V3.1.p	Qrob_P0114010.2	Solyc05g014970.3.1	91337	Spipo4G0066700
OG0006992	AT1G64350.1	evm_27.model.AmTr_v1.0_scaffold00015.87, evm_27.model.AmTr_v1.0_scaffold00015.88	Ceric.1Z048600.1.p	Glyma.01G224700.1.p, Glyma.11G018300.1.p	Manes.02G011800.1.p	Mapoly0117s0010.1.p	40266	16850	LOC_Os01g43250.1	Pp3c5_28960V3.1.p		Solyc08g082100.3.1	98475	Spipo26G0015100	Vocar.0035s0147.1.p
OG0006993	AT1G35170.1, AT1G35180.1, AT1G45010.1	evm_27.model.AmTr_v1.0_scaffold00083.17	Ceric.07G009200.1.p	Glyma.14G071100.4.p, Glyma.17G253500.2.p	Manes.18G021200.1.p	Mapoly0020s0017.1.p	123213	50142	LOC_Os01g15770.1	Pp3c7_6700V3.1.p		Solyc04g080750.4.1	236217	Spipo8G0054600
OG0006994	AT1G49975.1	evm_27.model.AmTr_v1.0_scaffold00065.94	Ceric.04G106600.1.p	Glyma.10G256000.1.p	Manes.07G054000.1.p	Mapoly0158s0023.1.p	195915	14867, 33091	LOC_Os03g52130.1	Pp3c17_8360V3.1.p	Qrob_P0055850.2	Solyc05g150152.1.1	410384	Spipo2G0113700	Vocar.0004s0415.1.p
OG0006995	AT1G03360.1	evm_27.model.AmTr_v1.0_scaffold00025.142	Ceric.35G036300.1.p	Glyma.03G149702.1.p, Glyma.17G181200.1.p, Glyma.19G152700.1.p	Manes.17G011600.1.p	Mapoly0036s0012.1.p	70240	38656	LOC_Os04g43922.1	Pp3c3_30640V3.1.p		Solyc09g074090.3.1	84338	Spipo3G0057300	Vocar.0006s0395.1.p
OG0006996	AT1G08480.1	evm_27.model.AmTr_v1.0_scaffold00071.214	Ceric.06G074300.1.p, Ceric.07G022500.1.p, Ceric.18G078100.1.p, Ceric.19G064000.1.p	Glyma.20G018300.7.p	Manes.11G103800.1.p	Mapoly0024s0049.1.p			LOC_Os08g02080.1	Pp3c1_6020V3.1.p, Pp3c7_24330V3.1.p		Solyc06g073900.3.1, Solyc11g071790.2.1	403366	Spipo4G0079000
OG0006997	AT1G64980.1	evm_27.model.AmTr_v1.0_scaffold00048.202	Ceric.12G037400.1.p, Ceric.1Z047800.1.p	Glyma.01G234500.1.p, Glyma.11G008400.1.p, Glyma.12G014400.1.p	Manes.08G160500.2.p, Manes.09G129900.1.p				LOC_Os07g23120.1, LOC_Os10g37230.1	Pp3c20_18260V3.1.p		Solyc03g120410.3.1, Solyc06g066800.2.1	67913	Spipo0G0166300
OG0006998	AT1G77620.1	evm_27.model.AmTr_v1.0_scaffold00008.241	Ceric.13G080200.1.p	Glyma.04G250200.5.p, Glyma.06G112600.1.p, Glyma.14G148700.1.p	Manes.02G162400.4.p	Mapoly0007s0100.1.p		15652	LOC_Os03g15580.1	Pp3c12_8350V3.1.p, Pp3c13_19570V3.1.p	Qrob_P0152360.2	Solyc06g060350.4.1		Spipo20G0018800	Vocar.0005s0051.1.p
OG0006999	AT1G04010.1	evm_27.model.AmTr_v1.0_scaffold00067.179	Ceric.26G030600.1.p, Ceric.36G059000.1.p	Glyma.03G165500.8.p, Glyma.19G166800.1.p	Manes.12G035200.7.p, Manes.13G037500.1.p	Mapoly0023s0070.1.p			LOC_Os02g56910.1	Pp3c16_20320V3.1.p	Qrob_P0136220.2	Solyc09g072710.4.1	172410, 96553	Spipo1G0066600
OG0007000	AT1G48175.1	evm_27.model.AmTr_v1.0_scaffold00101.21	Ceric.02G070300.1.p	Glyma.13G100600.1.p, Glyma.17G059300.1.p	Manes.02G069300.2.p	Mapoly0047s0093.1.p	15135	45819	LOC_Os03g20570.1	Pp3c14_6040V3.1.p	Qrob_P0167950.2	Solyc07g008650.4.1	109716	Spipo27G0003600	Vocar.0016s0236.1.p
OG0007001	AT1G73370.1, AT5G37180.1	evm_27.model.AmTr_v1.0_scaffold00044.21		Glyma.02G240400.1.p, Glyma.14G209900.1.p	Manes.01G123800.1.p, Manes.02G081500.1.p, Manes.14G107800.2.p				LOC_Os02g58480.1, LOC_Os04g17650.1, LOC_Os04g24430.1		Qrob_P0064310.2, Qrob_P0148900.2	Solyc02g081300.3.1, Solyc03g098290.4.1		Spipo1G0051200
OG0007002	AT1G01930.1	evm_27.model.AmTr_v1.0_scaffold00069.210, evm_27.model.AmTr_v1.0_scaffold00069.211	Ceric.06G024000.1.p	Glyma.09G267800.1.p, Glyma.18G222100.1.p	Manes.01G264800.1.p	Mapoly0008s0196.1.p	54282	28308	LOC_Os04g48520.1	Pp3c3_38070V3.1.p	Qrob_P0425270.2	Solyc01g091510.4.1		Spipo17G0019600	Vocar.0003s0202.1.p
OG0007003	AT1G71750.2	evm_27.model.AmTr_v1.0_scaffold00078.133	Ceric.14G049700.1.p	Glyma.10G220400.1.p, Glyma.20G171100.1.p	Manes.18G095900.1.p	Mapoly0053s0101.1.p	157726	35145	LOC_Os05g08950.1	Pp3c20_5410V3.1.p	Qrob_P0528710.2	Solyc04g072039.1.1	427728	Spipo14G0006300	Vocar.0005s0412.1.p
OG0007004	AT1G48540.1, AT3G17920.1	evm_27.model.AmTr_v1.0_scaffold00060.121	Ceric.1Z168600.1.p	Glyma.05G247000.7.p, Glyma.08G055400.1.p	Manes.06G004700.6.p, Manes.14G172200.1.p	Mapoly0118s0042.1.p			LOC_Os03g12160.1	Pp3c10_10590V3.1.p, Pp3c14_22990V3.1.p	Qrob_P0254700.2	Solyc03g118620.3.1		Spipo15G0033600	Vocar.0023s0145.1.p
OG0007005	AT1G34580.1	evm_27.model.AmTr_v1.0_scaffold00038.95, evm_27.model.AmTr_v1.0_scaffold00038.98		Glyma.04G102600.1.p, Glyma.04G102700.1.p, Glyma.04G102800.1.p, Glyma.06G103900.1.p, Glyma.14G172600.1.p	Manes.18G067900.4.p				LOC_Os04g37970.1, LOC_Os04g37980.1, LOC_Os04g38026.1, LOC_Os04g38220.1			Solyc04g074070.2.1		Spipo20G0025400, Spipo20G0025500
OG0007006	AT1G51350.1	evm_27.model.AmTr_v1.0_scaffold00103.116	Ceric.15G068000.1.p	Glyma.02G304000.4.p, Glyma.08G335400.1.p, Glyma.18G070400.2.p	Manes.06G164400.1.p	Mapoly0179s0020.1.p	43173		LOC_Os11g41990.1	Pp3c15_7590V3.1.p, Pp3c9_10010V3.1.p		Solyc11g065750.2.1	439598	Spipo2G0070000	Vocar.0041s0011.1.p
OG0007007	AT1G63160.1	evm_27.model.AmTr_v1.0_scaffold00069.38	Ceric.16G079300.1.p	Glyma.05G048900.1.p, Glyma.17G130800.1.p	Manes.02G025701.1.p	Mapoly0016s0108.1.p	70656	39197	LOC_Os04g48060.1	Pp3c16_21800V3.1.p	Qrob_P0590880.2	Solyc08g080510.4.1	90486	Spipo17G0016800	Vocar.0023s0214.1.p
OG0007008	AT1G76570.1	evm_27.model.AmTr_v1.0_scaffold00022.100	Ceric.10G013700.1.p	Glyma.17G262400.1.p	Manes.15G159000.1.p	Mapoly0008s0015.1.p	70906	88576	LOC_Os09g12540.1	Pp3c25_1690V3.1.p	Qrob_P0121630.2, Qrob_P0630850.2	Solyc04g082930.3.1	104804	Spipo10G0017000	Vocar.0001s1616.1.p
OG0007009	AT1G57600.1	evm_27.model.AmTr_v1.0_scaffold00058.97	Ceric.1Z293500.1.p, Ceric.29G075200.1.p	Glyma.10G273100.1.p, Glyma.20G116900.1.p	Manes.08G106500.1.p	Mapoly0050s0014.1.p	39376		LOC_Os05g05200.1	Pp3c2_38270V3.1.p	Qrob_P0291450.2	Solyc04g055190.4.1	99787	Spipo26G0024400	Vocar.0024s0033.1.p
OG0007010	AT1G16040.1	evm_27.model.AmTr_v1.0_scaffold00011.216	Ceric.34G014500.1.p	Glyma.09G000800.1.p, Glyma.09G000900.1.p	Manes.11G069000.1.p	Mapoly0005s0096.1.p	50082		LOC_Os03g03690.3	Pp3c8_15970V3.1.p	Qrob_P0546810.2	Solyc03g117650.4.1, Solyc12g042530.2.1	439394	Spipo1G0053600, Spipo1G0053700
OG0007011	AT1G76450.1	evm_27.model.AmTr_v1.0_scaffold00133.19	Ceric.16G011400.1.p	Glyma.04G014500.2.p, Glyma.06G014500.1.p	Manes.05G127800.3.p	Mapoly0008s0218.1.p	141205	29220	LOC_Os08g40160.1	Pp3c4_15070V3.1.p	Qrob_P0554130.2	Solyc12g094720.3.1	448162	Spipo28G0005800	Vocar.0055s0015.1.p
OG0007012	AT1G66330.1	evm_27.model.AmTr_v1.0_scaffold00106.45	Ceric.11G044500.1.p	Glyma.02G245300.1.p, Glyma.14G215400.1.p	Manes.01G117900.3.p	Mapoly0055s0114.1.p			LOC_Os05g05600.3	Pp3c16_1710V3.1.p, Pp3c25_7980V3.1.p, Pp3c5_8230V3.1.p	Qrob_P0532630.2, Qrob_P0532640.2	Solyc11g011170.2.1	448428	Spipo19G0030500
OG0007013	AT1G77700.1	evm_27.model.AmTr_v1.0_scaffold00017.121, evm_27.model.AmTr_v1.0_scaffold00017.123		Glyma.05G169700.1.p, Glyma.08G128000.1.p, Glyma.13G082700.1.p, Glyma.14G163700.1.p	Manes.02G160200.1.p, Manes.02G160300.1.p, Manes.07G014800.6.p, Manes.10G130700.1.p				LOC_Os04g59370.1		Qrob_P0189750.2	Solyc01g104290.3.1, Solyc11g013300.2.1		Spipo9G0041100
OG0007014	AT1G12460.1, AT1G62950.1	evm_27.model.AmTr_v1.0_scaffold00069.219	Ceric.14G078000.1.p	Glyma.01G213600.1.p, Glyma.11G028300.1.p	Manes.02G031600.1.p	Mapoly0013s0136.1.p			LOC_Os03g03570.2, LOC_Os10g38800.1	Pp3c5_8630V3.1.p, Pp3c6_14960V3.1.p	Qrob_P0746150.2	Solyc08g079740.3.1	236225	Spipo17G0019200
OG0007015	AT1G01290.1	evm_27.model.AmTr_v1.0_scaffold00021.232	Ceric.07G097600.1.p	Glyma.20G102700.1.p	Manes.05G022300.6.p	Mapoly0053s0024.1.p	50687	119780, 14397	LOC_Os04g38700.2	Pp3c20_11370V3.1.p	Qrob_P0100550.2	Solyc05g050570.3.1	84976	Spipo20G0008900	Vocar.0030s0030.1.p
OG0007016	AT1G72020.1	evm_27.model.AmTr_v1.0_scaffold00118.36	Ceric.06G038400.1.p, Ceric.14G053800.1.p	Glyma.10G117300.1.p, Glyma.20G068500.1.p	Manes.02G194400.1.p, Manes.18G103200.1.p	Mapoly0001s0236.1.p, Mapoly0033s0091.1.p	184061		LOC_Os04g35300.1	Pp3c19_1780V3.1.p, Pp3c7_11470V3.1.p		Solyc06g065180.3.1		Spipo4G0103700
OG0007017	AT1G32550.2	evm_27.model.AmTr_v1.0_scaffold00045.162	Ceric.13G044700.1.p	Glyma.05G112100.4.p, Glyma.17G154900.1.p	Manes.15G169000.2.p	Mapoly0177s0016.1.p	58790	9385	LOC_Os03g48040.1	Pp3c17_15760V3.1.p	Qrob_P0698950.2	Solyc08g077050.3.1	59108	Spipo3G0081600	Vocar.0015s0247.1.p
OG0007018	AT1G29040.1	evm_27.model.AmTr_v1.0_scaffold00021.77	Ceric.1Z269300.1.p, Ceric.32G040800.1.p	Glyma.04G136400.3.p, Glyma.04G136500.2.p, Glyma.13G170900.1.p, Glyma.13G171000.1.p	Manes.16G037200.1.p		20296	8006	LOC_Os01g42770.1	Pp3c23_18520V3.1.p, Pp3c24_14610V3.1.p		Solyc07g064690.1.1		Spipo26G0018800
OG0007019	AT1G72390.1	evm_27.model.AmTr_v1.0_scaffold00007.379	Ceric.13G072900.1.p	Glyma.07G042100.2.p, Glyma.16G010400.1.p, Glyma.16G010466.1.p	Manes.04G148200.1.p, Manes.11G016300.3.p	Mapoly0055s0059.1.p			LOC_Os01g02860.1, LOC_Os10g25200.1	Pp3c13_8340V3.1.p, Pp3c3_3510V3.1.p	Qrob_P0371600.2, Qrob_P0649060.2	Solyc06g063010.4.1
OG0007020	AT1G53760.1	evm_27.model.AmTr_v1.0_scaffold00131.60	Ceric.18G017700.1.p	Glyma.07G046600.1.p, Glyma.16G014900.1.p, Glyma.16G015600.1.p	Manes.11G011500.1.p	Mapoly0021s0048.1.p	48488	32484	LOC_Os02g05870.1	Pp3c13_9790V3.1.p	Qrob_P0578690.2	Solyc06g063130.3.1		Spipo0G0056000	Vocar.0021s0189.1.p
OG0007021	AT1G64960.1	evm_27.model.AmTr_v1.0_scaffold00164.6, evm_27.model.AmTr_v1.0_scaffold00164.7	Ceric.25G025200.1.p	Glyma.01G193500.1.p, Glyma.08G243550.1.p, Glyma.11G048366.1.p, Glyma.11G048432.1.p	Manes.13G112300.1.p	Mapoly0045s0033.1.p			LOC_Os03g42040.1		Qrob_P0413560.2	Solyc03g044020.4.1	75998	Spipo9G0020100	Vocar.0002s0498.1.p
OG0007022	AT1G06690.1	evm_27.model.AmTr_v1.0_scaffold00092.118	Ceric.06G005400.1.p	Glyma.08G304000.1.p, Glyma.18G115500.1.p	Manes.01G131500.1.p	Mapoly0064s0050.1.p	18188, 67602		LOC_Os07g04990.1, LOC_Os07g05000.1			Solyc07g043570.3.1	115664, 270556	Spipo32G0006300	Vocar.0001s0288.1.p
OG0007023	AT1G66680.1	evm_27.model.AmTr_v1.0_scaffold00105.73	Ceric.06G041000.1.p	Glyma.02G090500.1.p, Glyma.18G292800.1.p	Manes.01G114300.1.p	Mapoly0105s0009.1.p			LOC_Os01g03090.1, LOC_Os01g49250.1	Pp3c15_25630V3.1.p	Qrob_P0398660.2, Qrob_P0398670.2	Solyc02g091190.4.1, Solyc03g034415.1.1	88373	Spipo19G0025300
OG0007024	AT1G44920.1	evm_27.model.AmTr_v1.0_scaffold00065.44	Ceric.32G071100.1.p	Glyma.14G089100.1.p, Glyma.17G232300.3.p	Manes.18G049850.3.p	Mapoly0039s0075.1.p	184938	15399	LOC_Os03g51930.1	Pp3c6_15140V3.1.p	Qrob_P0206940.2	Solyc04g077500.4.1	58051	Spipo3G0110200	Vocar.0001s0271.1.p
OG0007025	AT1G62850.2	evm_27.model.AmTr_v1.0_scaffold00018.55	Ceric.37G068800.1.p	Glyma.05G052900.1.p, Glyma.17G135200.1.p	Manes.01G073500.1.p	Mapoly0185s0016.1.p	9338	7434	LOC_Os03g14510.2	Pp3c9_5680V3.1.p	Qrob_P0466840.2	Solyc08g079490.4.1	109917	Spipo17G0020300	Vocar.0036s0106.1.p
OG0007026	AT1G60430.1	evm_27.model.AmTr_v1.0_scaffold00019.405	Ceric.09G028300.1.p	Glyma.13G162500.1.p, Glyma.17G108800.1.p	Manes.14G117900.1.p	Mapoly0002s0013.1.p			LOC_Os02g14000.2	Pp3c10_12220V3.1.p, Pp3c3_23320V3.1.p	Qrob_P0713840.2	Solyc02g014540.3.1, Solyc07g007630.3.1	230335	Spipo15G0011200	Vocar.0008s0238.1.p
OG0007027	AT1G50320.1	evm_27.model.AmTr_v1.0_scaffold00029.31	Ceric.12G072100.1.p	Glyma.10G285000.1.p, Glyma.20G104000.1.p		Mapoly0022s0050.1.p	34621	9748	LOC_Os04g57930.1	Pp3c24_4980V3.1.p, Pp3c8_8140V3.1.p	Qrob_P0174460.2	Solyc01g008250.3.1	39013	Spipo1G0044300	Vocar.0001s0395.1.p
OG0007028	AT1G16650.1	evm_27.model.AmTr_v1.0_scaffold00092.112	Ceric.03G092500.1.p, Ceric.03G092600.1.p, Ceric.24G059200.1.p	Glyma.08G173200.2.p	Manes.03G082700.1.p				LOC_Os12g41670.1	Pp3c14_6050V3.1.p, Pp3c1_21800V3.1.p	Qrob_P0193540.2, Qrob_P0193550.2	Solyc07g066340.3.1	101072, 429256	Spipo13G0048800
OG0007029	AT1G28560.2	evm_27.model.AmTr_v1.0_scaffold00061.75, evm_27.model.AmTr_v1.0_scaffold00061.76	Ceric.09G053200.1.p	Glyma.07G270100.4.p	Manes.08G015000.17.p	Mapoly0028s0050.1.p	195524	40633	LOC_Os01g68440.1	Pp3c2_3010V3.1.p	Qrob_P0698360.2	Solyc10g009000.4.1	37389	Spipo19G0035300	Vocar.0012s0026.1.p
OG0007030	AT1G50140.1, AT3G19740.1	evm_27.model.AmTr_v1.0_scaffold00010.340	Ceric.02G079000.1.p	Glyma.11G101600.1.p, Glyma.12G027500.1.p	Manes.02G219800.2.p	Mapoly0092s0039.1.p			LOC_Os02g51400.1, LOC_Os06g12160.1	Pp3c18_15920V3.1.p, Pp3c5_8900V3.1.p	Qrob_P0737010.2	Solyc02g014350.4.1	79603	Spipo15G0003800
OG0007031	AT1G21840.1	evm_27.model.AmTr_v1.0_scaffold00038.90, evm_27.model.AmTr_v1.0_scaffold00063.32	Ceric.19G079000.1.p	Glyma.02G276400.1.p, Glyma.14G039400.1.p	Manes.01G175400.2.p	Mapoly0075s0047.1.p		119677, 92322	LOC_Os02g07150.1	Pp3c21_1390V3.1.p	Qrob_P0122510.2	Solyc03g031430.1.1	96579	Spipo6G0054600
OG0007032	AT1G51310.1	evm_27.model.AmTr_v1.0_scaffold00022.388	Ceric.25G066900.1.p	Glyma.11G133500.1.p, Glyma.12G057700.1.p	Manes.06G165000.1.p	Mapoly0129s0019.1.p	44717	17350	LOC_Os03g07850.1	Pp3c15_1840V3.1.p	Qrob_P0722100.2	Solyc09g074100.4.1	44690	Spipo3G0096600	Vocar.0023s0047.1.p
OG0007033	AT1G43690.1	evm_27.model.AmTr_v1.0_scaffold00030.18, evm_27.model.AmTr_v1.0_scaffold00030.19	Ceric.30G020000.1.p	Glyma.10G225500.1.p, Glyma.20G166300.3.p	Manes.18G091200.1.p	Mapoly0014s0164.1.p			LOC_Os04g34440.1	Pp3c5_6660V3.1.p, Pp3c6_18530V3.1.p	Qrob_P0422840.2	Solyc04g071320.4.1	271951	Spipo7G0044800	Vocar.0063s0032.1.p
OG0007034	AT1G53120.1	evm_27.model.AmTr_v1.0_scaffold00068.119	Ceric.03G066700.1.p	Glyma.12G224900.1.p, Glyma.13G276400.2.p	Manes.03G109500.7.p	Mapoly0051s0038.1.p	6221	41009	LOC_Os01g54390.1	Pp3c20_21790V3.1.p	Qrob_P0176360.2	Solyc12g013870.3.1	73367	Spipo8G0051600	Vocar.0006s0160.1.p
OG0007035	AT1G51400.1, AT3G21055.1	evm_27.model.AmTr_v1.0_scaffold00032.114		Glyma.10G089300.1.p, Glyma.10G089500.1.p, Glyma.15G275600.1.p, Glyma.15G275700.1.p	Manes.06G163500.1.p, Manes.14G003500.1.p	Mapoly0111s0017.1.p			LOC_Os02g37060.1	Pp3c5_640V3.1.p, Pp3c5_690V3.1.p	Qrob_P0312510.2	Solyc01g008510.3.1, Solyc12g099650.2.1
OG0007036	AT1G06560.1	evm_27.model.AmTr_v1.0_scaffold00014.3, evm_27.model.AmTr_v1.0_scaffold00014.4	Ceric.26G046900.1.p	Glyma.14G030100.1.p	Manes.02G208560.1.p	Mapoly0025s0011.1.p			LOC_Os08g27824.1	Pp3c12_23090V3.1.p	Qrob_P0189660.2	Solyc07g045070.3.1	133737, 412312	Spipo0G0022700	Vocar.0014s0275.1.p, Vocar.0043s0006.1.p
OG0007037	AT1G13330.1	evm_27.model.AmTr_v1.0_scaffold00002.63	Ceric.23G023500.1.p	Glyma.01G083100.2.p, Glyma.08G260400.1.p	Manes.14G100100.2.p	Mapoly0015s0151.1.p	39167	37149	LOC_Os03g50220.1	Pp3c23_21510V3.1.p	Qrob_P0517400.2	Solyc05g009560.4.1	418879	Spipo15G0030800	Vocar.0013s0005.1.p
OG0007038	AT1G61000.1	evm_27.model.AmTr_v1.0_scaffold00154.4	Ceric.05G038700.1.p, Ceric.38G047400.1.p	Glyma.05G169000.1.p	Manes.10G066500.1.p	Mapoly0004s0096.1.p	68670	86701	LOC_Os03g38010.1, LOC_Os08g06600.1, LOC_Os09g10580.1	Pp3c12_6220V3.1.p	Qrob_P0242810.2	Solyc10g019040.2.1			Vocar.0079s0014.1.p
OG0007039	AT1G56345.1	evm_27.model.AmTr_v1.0_scaffold00057.8	Ceric.36G014800.1.p	Glyma.20G098200.1.p	Manes.09G176400.3.p	Mapoly0025s0135.1.p	70854	27488, 27993	LOC_Os12g37380.1	Pp3c21_14480V3.1.p, Pp3c22_15420V3.1.p	Qrob_P0305090.2	Solyc01g100400.3.1	75008	Spipo3G0024900
OG0007040	AT1G67690.1	evm_27.model.AmTr_v1.0_scaffold00049.41	Ceric.18G039500.1.p	Glyma.11G247067.1.p, Glyma.11G247133.1.p, Glyma.18G010200.1.p	Manes.12G016550.1.p	Mapoly0080s0066.1.p		46518	LOC_Os01g67590.1	Pp3c18_20030V3.1.p, Pp3c19_17580V3.1.p	Qrob_P0019960.2	Solyc09g014890.3.1	164651	Spipo13G0040000
OG0007041	AT1G22860.1	evm_27.model.AmTr_v1.0_scaffold00066.122	Ceric.1Z286500.1.p, Ceric.24G003400.1.p	Glyma.03G103900.1.p, Glyma.07G119900.1.p	Manes.11G052180.1.p, Manes.16G057200.2.p	Mapoly0029s0138.1.p			LOC_Os05g01360.1	Pp3c6_25240V3.1.p	Qrob_P0104420.2	Solyc05g015210.4.1	442094	Spipo9G0048300	Vocar.0021s0030.1.p
OG0007042	AT1G74530.3	evm_27.model.AmTr_v1.0_scaffold00010.405	Ceric.34G070300.1.p	Glyma.04G170700.3.p, Glyma.06G192800.1.p	Manes.06G094000.1.p	Mapoly0002s0073.1.p	155411	42775	LOC_Os08g07430.1	Pp3c17_15280V3.1.p	Qrob_P0496780.2	Solyc03g116330.3.1	157018	Spipo0G0114700	Vocar.0006s0285.1.p
OG0007043	AT1G78280.1	evm_27.model.AmTr_v1.0_scaffold00038.245	Ceric.27G069900.1.p	Glyma.04G100002.1.p, Glyma.06G101600.1.p, Glyma.13G164200.1.p	Manes.18G065400.1.p	Mapoly0027s0020.1.p			LOC_Os03g27250.1	Pp3c11_17580V3.1.p, Pp3c7_15150V3.1.p	Qrob_P0376690.2	Solyc04g074490.3.1	406902	Spipo20G0023400	Vocar.0005s0382.1.p
OG0007044	AT1G08710.2	evm_27.model.AmTr_v1.0_scaffold00119.84	Ceric.1Z296900.1.p, Ceric.27G060900.1.p	Glyma.19G119400.1.p	Manes.08G150900.1.p	Mapoly0047s0023.1.p			LOC_Os01g59910.1	Pp3c18_14450V3.1.p, Pp3c18_14463V3.1.p, Pp3c18_2140V3.1.p	Qrob_P0738470.2	Solyc10g085660.3.1	407063	Spipo3G0015800	Vocar.0013s0269.1.p
OG0007045	AT1G12410.1	evm_27.model.AmTr_v1.0_scaffold00041.27	Ceric.22G057400.1.p	Glyma.05G053600.1.p, Glyma.17G136100.3.p	Manes.01G071900.1.p	Mapoly0213s0011.1.p	23295		LOC_Os06g04530.1	Pp3c12_2930V3.1.p, Pp3c3_12310V3.1.p		Solyc08g079620.3.1	148310, 91162	Spipo17G0018400	Vocar.0018s0103.1.p
OG0007046	AT1G02120.1	evm_27.model.AmTr_v1.0_scaffold00111.105	Ceric.13G040900.1.p, Ceric.1Z304700.1.p	Glyma.10G120400.1.p, Glyma.20G070800.3.p	Manes.01G274600.1.p	Mapoly0083s0023.1.p		32052	LOC_Os07g30940.1	Pp3c9_25660V3.1.p	Qrob_P0194670.2	Solyc01g090230.3.1	422979	Spipo17G0007700	Vocar.0041s0037.1.p
OG0007047	AT1G56050.1	evm_27.model.AmTr_v1.0_scaffold00032.3	Ceric.01G119900.1.p	Glyma.08G236400.1.p	Manes.06G171400.1.p	Mapoly0084s0078.1.p	160104	119525, 44904	LOC_Os03g56840.1	Pp3c6_25660V3.1.p	Qrob_P0134830.2	Solyc07g066430.3.1	74913	Spipo5G0036200	Vocar.0028s0132.1.p
OG0007048	AT1G26460.1	evm_27.model.AmTr_v1.0_scaffold00110.96	Ceric.07G090700.1.p	Glyma.01G058200.1.p, Glyma.02G116000.3.p	Manes.01G028400.3.p	Mapoly0002s0313.1.p			LOC_Os07g40800.1	Pp3c14_20030V3.1.p, Pp3c1_28760V3.1.p, Pp3c2_10040V3.1.p	Qrob_P0513270.2, Qrob_P0513300.2	Solyc05g012390.4.1	72718	Spipo2G0087300
OG0007049	AT1G17330.1	evm_27.model.AmTr_v1.0_scaffold00029.66	Ceric.34G035800.1.p	Glyma.12G026000.1.p	Manes.04G057700.9.p	Mapoly0006s0058.1.p	204132	7743	LOC_Os10g34470.1	Pp3c7_23360V3.1.p	Qrob_P0198080.2, Qrob_P0198090.2	Solyc02g014720.4.1	231418	Spipo1G0045600	Vocar.0061s0028.1.p
OG0007050	AT1G66890.1, AT1G68430.1, AT5G16200.1	evm_27.model.AmTr_v1.0_scaffold00079.111		Glyma.02G088600.1.p, Glyma.18G294900.1.p, Glyma.19G050700.1.p, Glyma.20G119200.1.p	Manes.01G112200.1.p, Manes.02G070500.1.p, Manes.06G065600.1.p						Qrob_P0105370.2, Qrob_P0480990.2	Solyc02g086260.1.1, Solyc03g034300.1.1		Spipo8G0065200
OG0007051	AT1G27410.1	evm_27.model.AmTr_v1.0_scaffold00072.8	Ceric.17G043700.1.p	Glyma.06G300700.1.p, Glyma.12G104000.1.p	Manes.13G087700.1.p		51758	40815	LOC_Os01g57440.1		Qrob_P0489670.2, Qrob_P0489700.2, Qrob_P0489750.2	Solyc07g053210.3.1	100130, 409901	Spipo7G0003800
OG0007052	AT1G66840.1, AT5G38150.1	evm_27.model.AmTr_v1.0_scaffold00007.234		Glyma.05G002000.2.p, Glyma.17G182451.1.p, Glyma.18G156550.1.p, Glyma.18G294100.1.p, Glyma.19G001900.3.p	Manes.02G071500.4.p				LOC_Os01g49740.1, LOC_Os05g47680.1, LOC_Os07g38900.1		Qrob_P0105210.2, Qrob_P0596740.2	Solyc02g086350.3.1		Spipo18G0037000
OG0007053	AT1G09150.1	evm_27.model.AmTr_v1.0_scaffold00045.242	Ceric.10G050300.1.p	Glyma.04G232900.1.p, Glyma.06G132000.1.p	Manes.08G116100.1.p	Mapoly0028s0141.1.p	191062	43572	LOC_Os01g21180.1	Pp3c25_690V3.1.p	Qrob_P0546950.2	Solyc01g099890.3.1	417664	Spipo3G0032900	Vocar.0040s0084.1.p
OG0007054	AT1G09995.1, AT1G79890.1	evm_27.model.AmTr_v1.0_scaffold00109.14	Ceric.01G114900.1.p	Glyma.07G005000.1.p	Manes.11G044500.1.p	Mapoly0069s0072.1.p	182291	37740	LOC_Os05g13300.1	Pp3c9_5880V3.1.p	Qrob_P0478080.2	Solyc06g066670.4.1	116951	Spipo8G0043400	Vocar.0021s0177.1.p
OG0007055	AT1G61410.1, AT3G23100.1	evm_27.model.AmTr_v1.0_scaffold00049.114	Ceric.15G048300.1.p	Glyma.10G184800.1.p, Glyma.20G205600.1.p	Manes.15G037200.1.p	Mapoly0014s0074.1.p			LOC_Os03g53000.1	Pp3c14_21160V3.1.p, Pp3c19_13839V3.1.p, Pp3c1_38430V3.1.p	Qrob_P0359050.2, Qrob_P0359060.2	Solyc06g053770.4.1		Spipo9G0000200
OG0007056	AT1G50480.1	evm_27.model.AmTr_v1.0_scaffold00024.123	Ceric.34G019000.1.p	Glyma.10G293800.2.p, Glyma.20G243700.1.p	Manes.03G089535.1.p	Mapoly0009s0223.1.p	191746	28303	LOC_Os09g27420.1	Pp3c15_21130V3.1.p	Qrob_P0687160.2	Solyc01g006280.3.1	437826	Spipo15G0042900	Vocar.0028s0103.1.p
OG0007057	AT1G48510.1, AT3G17910.1	evm_27.model.AmTr_v1.0_scaffold00086.36	Ceric.28G033000.1.p	Glyma.07G103200.1.p, Glyma.09G174400.1.p	Manes.06G004600.2.p	Mapoly0094s0071.1.p	188571	26726	LOC_Os03g10360.1	Pp3c5_4480V3.1.p		Solyc03g118610.4.1	97895	Spipo25G0011400	Vocar.0041s0012.1.p
OG0007058	AT1G35620.1	evm_27.model.AmTr_v1.0_scaffold00062.215	Ceric.02G094300.1.p	Glyma.10G217600.1.p	Manes.02G192700.3.p	Mapoly0010s0028.1.p			LOC_Os02g34530.1, LOC_Os04g35290.1	Pp3c3_31600V3.1.p, Pp3c4_15240V3.1.p	Qrob_P0300270.2, Qrob_P0300280.2	Solyc06g065320.4.1, Solyc11g019920.2.1	267023	Spipo7G0042200
OG0007059	AT1G05940.1	evm_27.model.AmTr_v1.0_scaffold00111.69, evm_27.model.AmTr_v1.0_scaffold00111.70, evm_27.model.AmTr_v1.0_scaffold00111.71	Ceric.05G088700.1.p	Glyma.09G242000.1.p, Glyma.18G253600.1.p	Manes.05G053300.1.p	Mapoly0071s0097.1.p			LOC_Os02g43860.1	Pp3c14_100V3.1.p	Qrob_P0195010.2	Solyc10g018600.2.1	409080	Spipo19G0012500, Spipo1G0114700
OG0007060	AT1G53490.1	evm_27.model.AmTr_v1.0_scaffold00021.289	Ceric.21G004400.1.p	Glyma.09G099300.1.p, Glyma.15G209600.1.p	Manes.03G079300.20.p, Manes.15G098600.17.p	Mapoly0001s0250.1.p	126192	14551	LOC_Os02g13810.1	Pp3c8_15890V3.1.p	Qrob_P0672370.2	Solyc08g015770.4.1		Spipo8G0051800	Vocar.0005s0208.1.p
OG0007061	AT1G51390.1, AT3G20970.1	evm_27.model.AmTr_v1.0_scaffold00040.117	Ceric.23G084400.1.p	Glyma.20G242200.1.p	Manes.10G058150.1.p	Mapoly0010s0052.1.p	168127	30771	LOC_Os05g06330.1	Pp3c10_14710V3.1.p, Pp3c3_25460V3.1.p		Solyc11g007120.2.1	67451	Spipo13G0002000	Vocar.0006s0192.1.p
OG0007062	AT1G30130.1	evm_27.model.AmTr_v1.0_scaffold00092.155	Ceric.1Z104700.1.p	Glyma.13G219000.1.p, Glyma.15G093200.1.p	Manes.17G071500.5.p	Mapoly0156s0023.1.p	122663	39839	LOC_Os07g05870.1	Pp3c19_5890V3.1.p	Qrob_P0724900.2	Solyc05g053950.4.1	164596	Spipo32G0012800	Vocar.0002s0148.1.p
OG0007063	AT1G47960.1, AT3G17140.1			Glyma.07G237300.1.p, Glyma.17G036300.1.p, Glyma.17G036400.1.p, Glyma.20G028700.1.p, Glyma.20G028900.1.p, Glyma.20G029000.1.p, Glyma.20G029200.1.p, Glyma.20G029500.1.p, Glyma.20G029700.2.p	Manes.03G207100.1.p, Manes.15G002100.1.p							Solyc12g099190.1.1, Solyc12g099200.2.1, Solyc12g099210.2.1
OG0007064	AT1G65280.1	evm_27.model.AmTr_v1.0_scaffold00092.90	Ceric.04G035100.1.p, Ceric.09G033300.1.p	Glyma.10G216200.1.p, Glyma.20G175700.1.p	Manes.02G191800.1.p	Mapoly0003s0077.1.p	164282	13896	LOC_Os01g33800.1, LOC_Os01g33840.1	Pp3c14_7350V3.1.p		Solyc11g018670.3.1		Spipo14G0040700	Vocar.0001s0999.1.p
OG0007065	AT1G24560.1	evm_27.model.AmTr_v1.0_scaffold00166.44	Ceric.09G092100.1.p, Ceric.38G035300.1.p	Glyma.05G173600.1.p, Glyma.08G130900.1.p	Manes.12G020500.1.p, Manes.13G021100.1.p	Mapoly0059s0041.1.p			LOC_Os09g39200.1	Pp3c19_17030V3.1.p	Qrob_P0334150.2, Qrob_P0681480.2	Solyc05g013780.3.1	413961	Spipo13G0038300
OG0007066	AT1G15270.1, AT3G16040.1	evm_27.model.AmTr_v1.0_scaffold00051.45	Ceric.03G076200.1.p	Glyma.07G005600.1.p, Glyma.08G206000.1.p, Glyma.14G136351.1.p, Glyma.20G047300.1.p	Manes.04G124600.2.p	Mapoly0091s0070.1.p	60105		LOC_Os02g06450.1	Pp3c23_11500V3.1.p, Pp3c24_10010V3.1.p		Solyc12g043160.3.1		Spipo5G0031900
OG0007067	AT1G64150.1	evm_27.model.AmTr_v1.0_scaffold00054.28, evm_27.model.AmTr_v1.0_scaffold00233.2	Ceric.31G008500.1.p	Glyma.01G223500.4.p, Glyma.11G020001.1.p	Manes.02G014750.1.p	Mapoly0032s0011.1.p	146790	7690	LOC_Os01g12220.1	Pp3c2_28570V3.1.p, Pp3c7_26970V3.1.p		Solyc08g081770.3.1		Spipo16G0051300	Vocar.0004s0510.1.p
OG0007068	AT1G77250.1	evm_27.model.AmTr_v1.0_scaffold00040.279	Ceric.06G038900.1.p, Ceric.22G072700.1.p, Ceric.34G029600.1.p	Glyma.06G118300.11.p, Glyma.13G035400.1.p, Glyma.14G156600.1.p	Manes.02G169600.2.p, Manes.18G083535.3.p				LOC_Os01g66070.1, LOC_Os08g01420.1		Qrob_P0276670.2	Solyc04g058190.3.1		Spipo4G0099400	Vocar.0042s0028.1.p
OG0007069	AT1G09340.1	evm_27.model.AmTr_v1.0_scaffold00003.202	Ceric.11G048000.1.p	Glyma.03G230000.2.p, Glyma.19G227700.2.p	Manes.09G179000.1.p, Manes.16G048915.2.p	Mapoly0014s0058.1.p			LOC_Os12g23180.1	Pp3c22_14530V3.1.p	Qrob_P0287530.2	Solyc06g073260.3.1	107618, 228849	Spipo6G0016800	Vocar.0024s0021.1.p
OG0007070	AT1G67350.1	evm_27.model.AmTr_v1.0_scaffold00016.157	Ceric.18G014800.1.p	Glyma.05G147302.1.p, Glyma.08G104300.1.p	Manes.12G011400.1.p, Manes.13G012300.1.p	Mapoly0011s0010.1.p	53269	27898	LOC_Os03g48110.1	Pp3c3_5450V3.1.p	Qrob_P0461040.2	Solyc04g045620.3.1	69848	Spipo18G0025100
OG0007071	AT1G16900.1	evm_27.model.AmTr_v1.0_scaffold00021.16	Ceric.20G046700.1.p	Glyma.12G229300.1.p, Glyma.13G270500.1.p	Manes.03G102000.1.p	Mapoly0059s0091.1.p	57017	49335	LOC_Os01g11070.1	Pp3c6_16240V3.1.p	Qrob_P0608700.2	Solyc07g062540.3.1	122841, 442454	Spipo19G0009100
OG0007072	AT1G03900.1	evm_27.model.AmTr_v1.0_scaffold00067.56	Ceric.10G037100.1.p	Glyma.10G038100.1.p, Glyma.13G124500.1.p	Manes.13G035500.1.p, Manes.13G035700.1.p	Mapoly0012s0162.1.p			LOC_Os10g33630.1	Pp3c12_5010V3.1.p, Pp3c4_15920V3.1.p	Qrob_P0658530.2	Solyc06g008340.4.1	91405	Spipo1G0005600	Vocar.0003s0075.1.p
OG0007073	AT1G14810.1	evm_27.model.AmTr_v1.0_scaffold00032.259	Ceric.32G002900.1.p	Glyma.05G240700.1.p, Glyma.08G047800.1.p	Manes.15G135500.1.p	Mapoly0086s0044.1.p	121112	28856	LOC_Os03g55280.1	Pp3c5_10760V3.1.p	Qrob_P0067710.2	Solyc01g005250.4.1	145440	Spipo19G0024600	Vocar.0026s0148.1.p
OG0007074	AT1G10030.1		Ceric.07G002100.1.p, Ceric.08G026300.1.p, Ceric.36G050200.1.p	Glyma.04G087700.1.p, Glyma.06G089400.1.p	Manes.05G185600.1.p, Manes.18G039100.2.p	Mapoly0019s0092.1.p			LOC_Os12g43670.1	Pp3c19_15780V3.1.p	Qrob_P0132340.2	Solyc04g077150.3.1	94581	Spipo9G0023200	Vocar.0001s1702.1.p
OG0007075	AT1G29850.3	evm_27.model.AmTr_v1.0_scaffold00007.89	Ceric.02G036700.1.p	Glyma.05G127400.1.p, Glyma.08G082100.1.p	Manes.15G118100.3.p, Manes.17G066000.1.p	Mapoly0080s0013.1.p	184988		LOC_Os05g46845.1, LOC_Os05g47446.1	Pp3c14_19320V3.1.p		Solyc02g071150.3.1	166126	Spipo19G0036800	Vocar.0001s1180.1.p
OG0007076	AT1G18340.1	evm_27.model.AmTr_v1.0_scaffold00008.222	Ceric.21G064700.1.p	Glyma.04G250400.1.p, Glyma.06G112400.2.p	Manes.02G162200.1.p	Mapoly0044s0012.1.p	49444	39977	LOC_Os02g03340.4	Pp3c2_3680V3.1.p	Qrob_P0152260.2	Solyc06g071450.4.1	438480	Spipo15G0023100	Vocar.0015s0132.1.p
OG0007077	AT1G65950.1	evm_27.model.AmTr_v1.0_scaffold00024.102	Ceric.1Z001000.1.p	Glyma.02G241300.1.p	Manes.01G122600.2.p	Mapoly0097s0048.1.p	24469	2246	LOC_Os11g34750.1, LOC_Os11g34830.1	Pp3c13_6150V3.1.p	Qrob_P0324720.2	Solyc04g008300.1.1	131237	Spipo15G0042400	Vocar.0008s0455.1.p
OG0007078	AT1G80770.1	evm_27.model.AmTr_v1.0_scaffold00002.110	Ceric.31G067600.1.p	Glyma.08G340000.1.p	Manes.05G059500.1.p	Mapoly0062s0042.1.p	55784	3188	LOC_Os08g06230.1	Pp3c1_10540V3.1.p	Qrob_P0141470.2	Solyc09g090460.3.1	105247, 443180	Spipo30G0003300	Vocar.0008s0106.1.p
OG0007079	AT1G52310.1	evm_27.model.AmTr_v1.0_scaffold00016.363	Ceric.16G038100.1.p	Glyma.09G072500.1.p, Glyma.15G181400.1.p	Manes.06G013000.1.p, Manes.14G164800.2.p	Mapoly1925s0001.1.p, Mapoly2823s0001.1.p			LOC_Os01g01410.1	Pp3c10_3010V3.1.p, Pp3c14_6900V3.1.p	Qrob_P0157220.2	Solyc02g068370.3.1	82185	Spipo4G0027800
OG0007080	AT1G77030.1	evm_27.model.AmTr_v1.0_scaffold00017.287	Ceric.29G000900.1.p	Glyma.03G001200.3.p, Glyma.16G221700.1.p	Manes.04G035200.1.p	Mapoly0165s0019.1.p	16058	40877	LOC_Os08g32090.1	Pp3c14_6810V3.1.p		Solyc10g009070.3.1	165331, 438217	Spipo4G0095600	Vocar.0006s0298.1.p
OG0007081	AT1G12680.1	evm_27.model.AmTr_v1.0_scaffold00135.46		Glyma.02G211400.2.p, Glyma.04G097100.1.p, Glyma.06G098900.3.p, Glyma.14G179000.1.p	Manes.02G147900.4.p, Manes.10G102300.2.p, Manes.18G062200.12.p				LOC_Os09g29170.1		Qrob_P0418590.2, Qrob_P0757470.2	Solyc01g105670.3.1		Spipo4G0013600	Vocar.0017s0101.1.p, Vocar.0022s0038.1.p
OG0007082	AT1G27850.1	evm_27.model.AmTr_v1.0_scaffold00020.85	Ceric.01G121900.1.p, Ceric.03G095500.1.p	Glyma.05G145400.1.p, Glyma.08G102200.1.p, Glyma.11G248200.3.p, Glyma.18G009000.2.p	Manes.12G014700.1.p, Manes.13G015800.1.p				LOC_Os12g13660.1, LOC_Os12g13670.1		Qrob_P0113900.2	Solyc05g014640.3.1		Spipo13G0021800, Spipo4G0065200
OG0007083	AT1G77800.1	evm_27.model.AmTr_v1.0_scaffold00173.16	Ceric.29G080500.1.p	Glyma.04G253800.1.p, Glyma.06G108500.2.p	Manes.02G158666.1.p, Manes.02G158699.1.p, Manes.02G158732.2.p, Manes.18G072800.3.p				LOC_Os02g52960.1, LOC_Os06g10690.1	Pp3c11_12900V3.1.p		Solyc11g013530.3.1	407186	Spipo10G0042900, Spipo4G0007900
OG0007084	AT1G16000.1, AT1G80890.1	evm_27.model.AmTr_v1.0_scaffold00019.16	Ceric.21G087200.1.p	Glyma.07G021900.1.p, Glyma.08G219900.1.p	Manes.04G101402.1.p, Manes.11G068700.1.p	Mapoly0116s0019.1.p			LOC_Os08g17060.1, LOC_Os12g36930.1	Pp3c10_10990V3.1.p	Qrob_P0549280.2, Qrob_P0714270.2	Solyc03g117580.3.1		Spipo12G0046800
OG0007085	AT1G69680.1	evm_27.model.AmTr_v1.0_scaffold00010.408	Ceric.1Z035400.1.p	Glyma.01G045700.1.p, Glyma.02G106000.2.p	Manes.01G186800.1.p	Mapoly0113s0045.1.p	59735		LOC_Os04g38610.2	Pp3c15_14240V3.1.p, Pp3c9_14930V3.1.p	Qrob_P0246550.2	Solyc01g010810.4.1	97898	Spipo4G0022700	Vocar.0026s0042.1.p
OG0007086	AT1G12520.1	evm_27.model.AmTr_v1.0_scaffold00069.176	Ceric.23G011300.1.p	Glyma.05G055000.1.p	Manes.02G028800.1.p	Mapoly0127s0018.1.p, Mapoly0152s0017.1.p	52844	5907	LOC_Os04g48410.1	Pp3c18_10490V3.1.p, Pp3c21_8100V3.1.p	Qrob_P0502610.2	Solyc08g079830.4.1	153588	Spipo11G0030600
OG0007087	AT1G29900.1	evm_27.model.AmTr_v1.0_scaffold00013.171	Ceric.04G106800.1.p	Glyma.13G328600.1.p, Glyma.15G045100.2.p	Manes.04G025400.1.p	Mapoly0126s0034.1.p	16722	42572	LOC_Os01g38970.1	Pp3c1_18250V3.1.p, Pp3c2_19430V3.1.p		Solyc06g075340.4.1	440891	Spipo9G0051900	Vocar.0064s0016.1.p
OG0007088	AT1G32520.1	evm_27.model.AmTr_v1.0_scaffold00149.48		Glyma.05G112900.1.p, Glyma.17G154151.1.p	Manes.17G016003.1.p	Mapoly0005s0008.1.p	191445, 9103	28070, 7332	LOC_Os05g34870.1, LOC_Os11g11330.1			Solyc06g061090.3.1	73752	Spipo17G0001500	Vocar.0026s0001.1.p
OG0007089	AT1G80460.1	evm_27.model.AmTr_v1.0_scaffold00033.159, evm_27.model.AmTr_v1.0_scaffold00041.282	Ceric.38G065200.1.p	Glyma.07G028600.1.p	Manes.11G060600.1.p	Mapoly0004s0005.1.p	192730	45141	LOC_Os04g55410.1	Pp3c5_10000V3.1.p	Qrob_P0221560.2	Solyc03g117490.4.1	121015	Spipo0G0074700	Vocar.0049s0037.1.p
OG0007090	AT1G10320.1	evm_27.model.AmTr_v1.0_scaffold00099.84	Ceric.35G048600.1.p	Glyma.08G162800.1.p, Glyma.12G163850.1.p, Glyma.15G244700.1.p, Glyma.15G244800.1.p	Manes.10G111800.2.p	Mapoly0079s0042.1.p			LOC_Os02g35150.1	Pp3c3_25240V3.1.p	Qrob_P0156400.2	Solyc01g103090.4.1	123490, 77053	Spipo4G0075200
OG0007091	AT1G48160.1	evm_27.model.AmTr_v1.0_scaffold00058.83	Ceric.21G083300.1.p	Glyma.02G064900.1.p, Glyma.16G146000.1.p	Manes.17G016100.1.p	Mapoly0004s0269.1.p	8778	10601	LOC_Os06g23430.1	Pp3c3_17800V3.1.p	Qrob_P0216560.2	Solyc08g082740.4.1	160456	Spipo24G0024100	Vocar.0097s0003.1.p
OG0007092	AT1G12230.2	evm_27.model.AmTr_v1.0_scaffold00085.3	Ceric.29G020100.1.p	Glyma.05G056400.1.p, Glyma.17G138600.1.p	Manes.01G076600.1.p	Mapoly0029s0029.1.p, Mapoly0029s0033.1.p	59680	28085	LOC_Os08g05830.1	Pp3c15_6350V3.1.p		Solyc08g079070.2.1		Spipo11G0033400	Vocar.0001s0969.1.p, Vocar.0022s0132.1.p
OG0007093	AT1G19140.2	evm_27.model.AmTr_v1.0_scaffold00093.46	Ceric.02G031200.1.p	Glyma.13G111700.1.p, Glyma.17G048000.1.p	Manes.03G042000.1.p	Mapoly0016s0081.1.p	127476	26441	LOC_Os03g29180.1	Pp3c26_10620V3.1.p	Qrob_P0585520.2	Solyc07g042150.3.1	77402	Spipo0G0064800	Vocar.0002s0181.1.p
OG0007094	AT1G49380.1	evm_27.model.AmTr_v1.0_scaffold00059.142	Ceric.13G010200.1.p	Glyma.11G120800.5.p	Manes.15G148000.1.p	Mapoly0160s0024.1.p	45450	27799	LOC_Os03g55970.1	Pp3c5_6360V3.1.p	Qrob_P0011460.2, Qrob_P0537270.2	Solyc10g051200.2.1	52887	Spipo2G0114300	Vocar.0001s0213.1.p
OG0007095	AT1G22750.4	evm_27.model.AmTr_v1.0_scaffold00078.122	Ceric.02G039500.1.p	Glyma.20G171300.1.p, Glyma.20G171400.1.p	Manes.18G096200.5.p	Mapoly0067s0091.1.p	184636		LOC_Os06g38320.1	Pp3c18_14820V3.1.p, Pp3c21_15140V3.1.p	Qrob_P0528660.2	Solyc04g072031.1.1, Solyc04g072050.4.1	126891	Spipo8G0034600
OG0007096	AT1G49710.1, AT3G19280.1	evm_27.model.AmTr_v1.0_scaffold00132.28	Ceric.19G050000.1.p	Glyma.02G131900.1.p, Glyma.07G212900.1.p	Manes.07G078000.1.p	Mapoly0164s0009.1.p			LOC_Os08g36840.1	Pp3c11_22030V3.1.p	Qrob_P0430300.2	Solyc01g108110.4.1, Solyc10g050230.3.1	164166	Spipo15G0020400	Vocar.0008s0319.1.p
OG0007097	AT1G45150.1	evm_27.model.AmTr_v1.0_scaffold00059.80	Ceric.02G115100.1.p, Ceric.15G057500.1.p, Ceric.29G034000.1.p, Ceric.32G029300.1.p	Glyma.04G033200.1.p, Glyma.06G033200.1.p	Manes.11G048300.12.p	Mapoly0015s0075.1.p			LOC_Os07g39300.1	Pp3c21_15170V3.1.p	Qrob_P0432990.2	Solyc04g080140.4.1	74245	Spipo24G0004300
OG0007098	AT1G14300.2	evm_27.model.AmTr_v1.0_scaffold00010.417	Ceric.21G065300.1.p	Glyma.08G300451.1.p, Glyma.18G120051.1.p	Manes.01G186600.1.p	Mapoly0146s0011.1.p	122387	42650	LOC_Os10g26660.1	Pp3c6_14800V3.1.p	Qrob_P0246670.2	Solyc05g007440.3.1	123418	Spipo15G0001100	Vocar.0001s1332.1.p
OG0007099	AT1G03190.1	evm_27.model.AmTr_v1.0_scaffold00025.16	Ceric.34G044700.1.p	Glyma.02G082200.1.p, Glyma.16G167800.1.p	Manes.05G075500.1.p	Mapoly0059s0089.1.p	45209	26944	LOC_Os05g05260.1, LOC_Os06g33130.1	Pp3c10_16570V3.1.p		Solyc06g008970.4.1	91042	Spipo3G0043800	Vocar.0004s0225.1.p
OG0007100	AT1G21580.1	evm_27.model.AmTr_v1.0_scaffold00202.16, evm_27.model.AmTr_v1.0_scaffold03425.1	Ceric.23G086900.1.p	Glyma.13G034600.1.p, Glyma.14G155900.2.p	Manes.18G083000.1.p	Mapoly0097s0070.1.p	56236		LOC_Os06g43120.1	Pp3c2_14590V3.1.p	Qrob_P0600360.2	Solyc04g057990.4.1	70673	Spipo25G0008300	Vocar.0014s0024.1.p
OG0007101	AT1G13450.1, AT3G25990.1	evm_27.model.AmTr_v1.0_scaffold00005.66, evm_27.model.AmTr_v1.0_scaffold00055.148	Ceric.24G053900.1.p	Glyma.11G247300.1.p, Glyma.18G010000.1.p	Manes.12G016000.1.p, Manes.13G014800.1.p	Mapoly0184s0008.1.p			LOC_Os04g40930.1		Qrob_P0437320.2	Solyc12g077540.3.1	109349	Spipo0G0086100, Spipo7G0066300
OG0007102	AT1G65230.1	evm_27.model.AmTr_v1.0_scaffold00163.19	Ceric.16G038200.1.p	Glyma.09G249400.1.p, Glyma.18G243000.1.p	Manes.13G004800.1.p	Mapoly0031s0189.1.p	172311	88671	LOC_Os01g68450.1	Pp3c15_10950V3.1.p, Pp3c9_3810V3.1.p		Solyc04g056580.3.1	83381	Spipo13G0032300	Vocar.0034s0096.1.p
OG0007103	AT1G54210.1, AT3G13970.1	evm_27.model.AmTr_v1.0_scaffold00024.226	Ceric.15G054000.1.p	Glyma.07G038100.1.p, Glyma.16G007300.3.p	Manes.04G144301.1.p, Manes.11G020500.1.p	Mapoly0025s0134.1.p	9616	32003	LOC_Os06g10340.1	Pp3c4_29920V3.1.p		Solyc12g049310.2.1	38956	Spipo20G0011200
OG0007104	AT1G74730.1	evm_27.model.AmTr_v1.0_scaffold00078.57	Ceric.25G059600.1.p	Glyma.04G174400.2.p, Glyma.06G190300.1.p	Manes.06G096400.1.p	Mapoly0105s0011.1.p			LOC_Os01g40310.1	Pp3c20_23180V3.1.p, Pp3c24_420V3.1.p, Pp3c25_12400V3.1.p, Pp3c2_18240V3.1.p	Qrob_P0098220.2	Solyc03g113240.3.1	88460	Spipo0G0045000
OG0007105	AT1G63990.1	evm_27.model.AmTr_v1.0_scaffold00001.369	Ceric.10G088000.1.p	Glyma.11G021300.1.p	Manes.10G032400.1.p	Mapoly0030s0084.1.p	70176	27014	LOC_Os08g06050.1	Pp3c15_16330V3.1.p	Qrob_P0550960.2	Solyc08g081590.3.1	423971, 432476	Spipo21G0040000	Vocar.0021s0093.1.p
OG0007106	AT1G09800.1	evm_27.model.AmTr_v1.0_scaffold00071.170	Ceric.07G095000.1.p, Ceric.07G095900.1.p	Glyma.12G167000.1.p, Glyma.16G003100.1.p	Manes.07G024000.1.p	Mapoly0016s0042.1.p	161035	44228	LOC_Os12g09290.1	Pp3c1_13020V3.1.p	Qrob_P0227970.2	Solyc01g103560.3.1	231248	Spipo4G0072900
OG0007107	AT1G17760.1	evm_27.model.AmTr_v1.0_scaffold00101.61	Ceric.11G049100.1.p	Glyma.05G086850.1.p, Glyma.19G064500.2.p	Manes.14G160925.1.p	Mapoly0001s0525.1.p	58109	42368	LOC_Os12g38380.1	Pp3c10_14410V3.1.p, Pp3c3_19050V3.1.p		Solyc10g050540.2.1	270418	Spipo3G0019300	Vocar.0016s0284.1.p
OG0007108	AT1G03475.1	evm_27.model.AmTr_v1.0_scaffold00032.243	Ceric.38G006300.1.p	Glyma.14G003200.1.p	Manes.16G000600.1.p	Mapoly0039s0053.1.p	52031	30642	LOC_Os04g52130.1	Pp3c21_600V3.1.p, Pp3c22_5800V3.1.p	Qrob_P0382630.2	Solyc10g005110.3.1	131328	Spipo5G0045800	Vocar.0028s0183.1.p
OG0007109	AT1G79190.1	evm_27.model.AmTr_v1.0_scaffold00032.40	Ceric.34G061100.1.p, Ceric.34G061400.1.p	Glyma.09G284900.1.p	Manes.03G176500.1.p	Mapoly0151s0022.1.p	43718	25982	LOC_Os10g42510.1	Pp3c22_19900V3.1.p	Qrob_P0112600.2, Qrob_P0112610.2	Solyc12g017280.2.1		Spipo32G0000700	Vocar.0001s0815.1.p
OG0007110	AT1G64065.1			Glyma.01G222800.1.p, Glyma.11G020600.1.p	Manes.01G051530.1.p, Manes.02G016100.1.p, Manes.06G154100.1.p						Qrob_P0320010.2, Qrob_P0320020.2, Qrob_P0320030.2, Qrob_P0320040.2, Qrob_P0320050.2, Qrob_P0320070.2, Qrob_P0631470.2, Qrob_P0631480.2, Qrob_P0672090.2	Solyc08g081700.1.1
OG0007111	AT1G71340.1	evm_27.model.AmTr_v1.0_scaffold00099.86	Ceric.28G070000.1.p	Glyma.04G110300.2.p, Glyma.06G323800.1.p	Manes.02G202800.1.p	Mapoly0041s0058.1.p	60240	87011	LOC_Os11g12800.1	Pp3c7_10090V3.1.p	Qrob_P0050920.2	Solyc11g045040.2.1		Spipo4G0075100	Vocar.0001s1581.1.p, Vocar.0033s0028.1.p
OG0007112	AT1G16340.4	evm_27.model.AmTr_v1.0_scaffold00013.95, evm_27.model.AmTr_v1.0_scaffold00066.85	Ceric.36G017200.1.p	Glyma.09G244900.2.p, Glyma.18G248300.1.p	Manes.03G080050.1.p	Mapoly0024s0056.1.p		31103	LOC_Os12g10784.2	Pp3c22_7420V3.1.p	Qrob_P0103520.2, Qrob_P0250340.2	Solyc11g072690.2.1	143805	Spipo7G0054300
OG0007113	AT1G26330.2	evm_27.model.AmTr_v1.0_scaffold00047.146	Ceric.13G073200.1.p	Glyma.16G091700.1.p	Manes.01G026200.3.p	Mapoly0001s0391.1.p, Mapoly0111s0051.1.p	185226		LOC_Os09g01360.1		Qrob_P0128950.2	Solyc05g012060.4.1	424199, 424202	Spipo9G0016100, Spipo9G0016200	Vocar.0001s0813.1.p
OG0007114	AT1G51110.1	evm_27.model.AmTr_v1.0_scaffold00044.57	Ceric.18G084800.1.p	Glyma.10G294800.1.p, Glyma.20G244500.1.p	Manes.03G089800.5.p	Mapoly0065s0038.1.p	59214	26992	LOC_Os07g28790.1	Pp3c6_24510V3.1.p	Qrob_P0687030.2	Solyc01g006330.4.1	409877, 431022, 58058
OG0007115	AT1G12800.1	evm_27.model.AmTr_v1.0_scaffold00009.319	Ceric.34G040000.1.p	Glyma.05G205651.1.p, Glyma.05G205700.3.p, Glyma.06G293800.1.p, Glyma.08G012600.1.p, Glyma.12G133450.1.p	Manes.02G024200.1.p	Mapoly0023s0130.1.p			LOC_Os02g02390.1	Pp3c15_23440V3.1.p, Pp3c9_24810V3.1.p	Qrob_P0081920.2	Solyc08g007950.3.1		Spipo11G0052700
OG0007116	AT1G19130.1	evm_27.model.AmTr_v1.0_scaffold00131.78	Ceric.26G011500.1.p	Glyma.13G111600.1.p	Manes.03G041800.1.p	Mapoly0007s0060.1.p	149046	8503	LOC_Os06g09820.1, LOC_Os06g09830.1, LOC_Os08g35480.1	Pp3c9_22400V3.1.p	Qrob_P0585540.2	Solyc12g009180.2.1	88342	Spipo0G0030900
OG0007117	AT1G07745.1	evm_27.model.AmTr_v1.0_scaffold00145.9	Ceric.28G047300.1.p	Glyma.11G143700.1.p, Glyma.11G143900.1.p	Manes.11G135500.1.p	Mapoly0014s0028.1.p	60599	17589	LOC_Os09g01680.1	Pp3c23_10930V3.1.p	Qrob_P0074380.2	Solyc11g073220.3.1	101803, 80718		Vocar.0015s0234.1.p
OG0007118	AT1G63450.1, AT5G41250.1	evm_27.model.AmTr_v1.0_scaffold00001.91, evm_27.model.AmTr_v1.0_scaffold00001.92	Ceric.22G014400.1.p	Glyma.01G219300.1.p, Glyma.11G024200.1.p	Manes.02G022700.1.p	Mapoly0053s0090.1.p				Pp3c5_12240V3.1.p, Pp3c6_14300V3.1.p		Solyc08g080930.1.1, Solyc12g056260.1.1	126225, 126870, 64314
OG0007119	AT1G13770.1	evm_27.model.AmTr_v1.0_scaffold00210.8	Ceric.05G032200.1.p	Glyma.01G059200.2.p, Glyma.02G116567.1.p, Glyma.02G116633.1.p	Manes.01G027700.2.p	Mapoly0001s0066.1.p	59618		LOC_Os03g11500.1	Pp3c17_20490V3.1.p		Solyc05g012290.3.1	402795, 64357	Spipo24G0010700	Vocar.0011s0082.1.p
OG0007120	AT1G67190.1	evm_27.model.AmTr_v1.0_scaffold00031.3	Ceric.22G036900.1.p	Glyma.11G183600.1.p, Glyma.12G088900.1.p, Glyma.19G194600.1.p	Manes.04G004000.1.p, Manes.09G056000.4.p, Manes.11G161600.2.p	Mapoly0037s0051.1.p			LOC_Os01g64030.2	Pp3c25_4500V3.1.p	Qrob_P0571130.2	Solyc09g009470.1.1, Solyc10g083480.2.1		Spipo7G0034900
OG0007121	AT1G28320.1	evm_27.model.AmTr_v1.0_scaffold00062.208	Ceric.19G024900.1.p	Glyma.13G237200.1.p, Glyma.15G076300.1.p	Manes.17G047800.1.p	Mapoly0045s0140.1.p, MapolyY_B0048.1.p	70260		LOC_Os05g41810.1, LOC_Os12g41430.2	Pp3c24_9210V3.1.p	Qrob_P0740460.2, Qrob_P0740470.2	Solyc02g077900.4.1		Spipo8G0005700
OG0007122	AT1G06820.1	evm_27.model.AmTr_v1.0_scaffold00004.161, evm_27.model.AmTr_v1.0_scaffold02693.1	Ceric.27G002800.1.p	Glyma.02G188200.1.p, Glyma.10G086700.1.p	Manes.08G037100.1.p	Mapoly0010s0015.1.p			LOC_Os11g36440.1	Pp3c20_12140V3.1.p, Pp3c23_1220V3.1.p	Qrob_P0313440.2	Solyc10g081650.2.1	174745	Spipo2G0002500	Vocar.0032s0058.1.p
OG0007123	AT1G56590.1	evm_27.model.AmTr_v1.0_scaffold00003.206	Ceric.27G047200.1.p	Glyma.03G230200.1.p, Glyma.10G145500.1.p, Glyma.19G227500.1.p	Manes.09G178800.1.p	Mapoly0047s0046.1.p	33314	50277	LOC_Os05g31780.1	Pp3c7_1420V3.1.p	Qrob_P0068320.2	Solyc01g100820.3.1	109656	Spipo3G0077100
OG0007124	AT1G03250.2	evm_27.model.AmTr_v1.0_scaffold00025.68	Ceric.29G001600.1.p	Glyma.10G025400.1.p	Manes.05G074400.1.p	Mapoly0057s0044.1.p	187485		LOC_Os11g04990.1, LOC_Os12g05000.1	Pp3c4_28170V3.1.p	Qrob_P0695290.2	Solyc09g064930.3.1	412760, 417309	Spipo6G0039700	Vocar.0001s0797.1.p
OG0007125	AT1G07210.1	evm_27.model.AmTr_v1.0_scaffold00007.43	Ceric.32G021000.1.p	Glyma.05G235600.1.p	Manes.10G106300.1.p	Mapoly0046s0093.1.p	21905	29387	LOC_Os10g35690.1	Pp3c9_1670V3.1.p	Qrob_P0311950.2	Solyc01g058530.4.1, Solyc10g084700.2.1	438838	Spipo8G0066700	Vocar.0033s0096.1.p
OG0007126	AT1G10830.1	evm_27.model.AmTr_v1.0_scaffold00013.225	Ceric.23G049900.1.p	Glyma.11G252500.1.p, Glyma.18G004400.1.p	Manes.01G001200.1.p	Mapoly0040s0091.1.p, Mapoly0040s0092.1.p			LOC_Os12g21710.1	Pp3c17_7640V3.1.p, Pp3c1_22590V3.1.p	Qrob_P0575760.2	Solyc12g098710.2.1	13999	Spipo4G0049800	Vocar.0001s0927.1.p
OG0007127	AT1G61900.1	evm_27.model.AmTr_v1.0_scaffold00062.171		Glyma.06G305300.1.p, Glyma.12G099200.6.p, Glyma.13G205300.1.p, Glyma.15G107200.1.p	Manes.16G007800.1.p, Manes.17G038605.1.p				LOC_Os07g01240.1	Pp3c13_16530V3.1.p	Qrob_P0495640.2, Qrob_P0731630.2	Solyc02g080500.3.1, Solyc03g031680.3.1, Solyc07g052360.2.1		Spipo8G0008200
OG0007128	AT1G51405.1	evm_27.model.AmTr_v1.0_scaffold00103.64, evm_27.model.AmTr_v1.0_scaffold00176.25	Ceric.10G038800.1.p, Ceric.24G034500.1.p, Ceric.30G028300.1.p, Ceric.33G047700.1.p	Glyma.06G203350.1.p, Glyma.11G093300.1.p, Glyma.12G019500.1.p	Manes.06G163200.1.p, Manes.14G003700.1.p	Mapoly0001s0089.1.p			LOC_Os03g11770.1		Qrob_P0695580.2	Solyc11g065630.3.1
OG0007129	AT1G11755.1	evm_27.model.AmTr_v1.0_scaffold00059.62	Ceric.02G115400.1.p	Glyma.01G233700.1.p, Glyma.11G009100.1.p	Manes.15G164800.4.p, Manes.17G099900.1.p	Mapoly0014s0198.1.p	184226	30370	LOC_Os02g10400.1, LOC_Os03g10080.1		Qrob_P0106610.2	Solyc06g060810.3.1	406752	Spipo2G0102200
OG0007130	AT1G29070.1	evm_27.model.AmTr_v1.0_scaffold00021.66	Ceric.11G081600.1.p	Glyma.13G230600.1.p, Glyma.15G082000.1.p	Manes.16G037400.4.p, Manes.17G054200.1.p	Mapoly0043s0046.1.p	127104	38514	LOC_Os01g59060.1	Pp3c18_19220V3.1.p, Pp3c21_6450V3.1.p		Solyc01g056780.3.1		Spipo22G0017000	Vocar.0001s0912.1.p
OG0007131	AT1G55670.1	evm_27.model.AmTr_v1.0_scaffold00061.40	Ceric.06G070700.1.p	Glyma.04G112800.1.p, Glyma.06G321900.1.p	Manes.01G006400.1.p	Mapoly0038s0054.1.p	52059	31549	LOC_Os09g30340.1	Pp3c15_5850V3.1.p, Pp3c9_15440V3.1.p		Solyc07g066150.1.1	27993	Spipo10G0029800	Vocar.0001s1032.1.p
OG0007132	AT1G49980.1	evm_27.model.AmTr_v1.0_scaffold00086.19	Ceric.29G037100.1.p	Glyma.01G242400.1.p, Glyma.11G001900.1.p	Manes.10G081500.1.p		205851	3450	LOC_Os03g42010.1		Qrob_P0028440.2, Qrob_P0028450.2	Solyc01g107010.3.1	403334	Spipo2G0098800	Vocar.0009s0163.1.p, Vocar.0009s0164.1.p
OG0007133	AT1G72090.1	evm_27.model.AmTr_v1.0_scaffold00070.75	Ceric.21G077000.1.p	Glyma.08G239251.1.p, Glyma.12G001400.1.p	Manes.18G104200.1.p	Mapoly0002s0019.1.p	29134	14633	LOC_Os04g35480.1, LOC_Os05g11920.1	Pp3c6_10380V3.1.p	Qrob_P0228250.2	Solyc11g022390.2.1	31574	Spipo4G0101900
OG0007134	AT3G44620.2	evm_27.model.AmTr_v1.0_scaffold00040.174	Ceric.19G030300.1.p	Glyma.11G187700.1.p, Glyma.12G086800.4.p	Manes.04G006800.1.p, Manes.11G159300.1.p	Mapoly0056s0130.1.p			LOC_Os08g44320.1	Pp3c2_15060V3.1.p		Solyc11g067060.3.1	230271	Spipo0G0125800, Spipo0G0179600, Spipo7G0034100	Vocar.0022s0087.1.p
OG0007135	AT3G61870.1	evm_27.model.AmTr_v1.0_scaffold00027.5	Ceric.37G062800.1.p	Glyma.03G259400.2.p, Glyma.16G021600.1.p, Glyma.19G258300.1.p	Manes.05G019200.1.p	Mapoly0049s0137.1.p	56884	13920	LOC_Os02g03010.1	Pp3c5_3210V3.1.p		Solyc01g096240.4.1	101378	Spipo11G0025000	Vocar.0006s0256.1.p
OG0007136	AT3G11964.1	evm_27.model.AmTr_v1.0_scaffold00068.96	Ceric.03G029000.1.p	Glyma.02G168900.1.p, Glyma.09G104000.1.p	Manes.09G040300.2.p	Mapoly0019s0051.1.p	54811	38035	LOC_Os07g10350.1	Pp3c4_30330V3.1.p	Qrob_P0265400.2	Solyc03g051900.4.1	148115	Spipo9G0011200	Vocar.0005s0239.1.p
OG0007137	AT3G62450.1		Ceric.12G079100.1.p	Glyma.10G044600.1.p, Glyma.13G132200.3.p	Manes.03G190000.1.p, Manes.14G117300.2.p	Mapoly0142s0032.1.p	53429	27658	LOC_Os11g01594.1, LOC_Os12g01574.1	Pp3c17_9301V3.1.p, Pp3c4_20400V3.1.p	Qrob_P0184630.2	Solyc01g067820.3.1		Spipo22G0010300
OG0007138	AT3G22380.2, AT3G63180.1	evm_27.model.AmTr_v1.0_scaffold00066.55, evm_27.model.AmTr_v1.0_scaffold00103.34		Glyma.06G095800.1.p, Glyma.10G249300.6.p, Glyma.20G144400.1.p	Manes.15G026500.3.p, Manes.15G027400.1.p				LOC_Os07g38360.2		Qrob_P0177420.2, Qrob_P0279470.2	Solyc09g075830.3.1		Spipo24G0015000, Spipo2G0069300, Spipo3G0096300
OG0007139	AT3G12150.1	evm_27.model.AmTr_v1.0_scaffold00022.280	Ceric.1Z065600.1.p	Glyma.02G176400.1.p, Glyma.02G176500.8.p, Glyma.19G144900.1.p	Manes.09G031300.1.p	Mapoly0096s0035.1.p	39827		LOC_Os02g10160.1	Pp3c3_27370V3.1.p	Qrob_P0303750.2	Solyc03g064030.3.1	235364	Spipo12G0036100	Vocar.0001s1532.1.p
OG0007140	AT3G17670.2	evm_27.model.AmTr_v1.0_scaffold00029.111	Ceric.38G013000.1.p	Glyma.05G249000.1.p	Manes.02G214200.1.p	Mapoly0014s0070.1.p	146952	24501, 29315	LOC_Os04g57780.1	Pp3c11_25980V3.1.p	Qrob_P0354640.2	Solyc03g098440.4.1	160429	Spipo1G0047900	Vocar.0022s0151.1.p
OG0007141	AT3G48540.1	evm_27.model.AmTr_v1.0_scaffold00013.106	Ceric.11G061200.1.p	Glyma.05G048400.1.p	Manes.06G119700.1.p		53811	8218	LOC_Os01g55974.1	Pp3c2_32260V3.1.p	Qrob_P0094110.2	Solyc03g111350.3.1	420076, 6274, 7071	Spipo4G0053600	Vocar.0012s0123.1.p
OG0007142	AT3G61730.1, AT3G62500.1, AT5G36000.1	evm_27.model.AmTr_v1.0_scaffold00021.278	Ceric.38G048700.1.p	Glyma.07G056100.1.p, Glyma.16G025000.1.p	Manes.01G246600.1.p	Mapoly0251s0003.1.p			LOC_Os01g11990.1	Pp3c6_8570V3.1.p	Qrob_P0479350.2	Solyc01g095870.3.1	109733, 111858	Spipo8G0046600
OG0007143	AT3G61780.1, AT5G28320.1, AT5G28400.1	evm_27.model.AmTr_v1.0_scaffold00021.238, evm_27.model.AmTr_v1.0_scaffold00021.239	Ceric.04G066300.1.p	Glyma.07G055366.1.p, Glyma.07G055432.1.p, Glyma.16G024100.1.p	Manes.01G246200.1.p	Mapoly0008s0022.1.p	60893			Pp3c12_1870V3.1.p	Qrob_P0479120.2	Solyc01g096010.4.1		Spipo26G0027600
OG0007144	AT3G47640.1	evm_27.model.AmTr_v1.0_scaffold00010.404	Ceric.20G032900.1.p	Glyma.05G027600.1.p, Glyma.17G098900.2.p	Manes.06G094100.8.p, Manes.14G077100.1.p				LOC_Os03g26210.1, LOC_Os07g43530.2, LOC_Os11g38870.1	Pp3c11_20170V3.1.p	Qrob_P0496790.2, Qrob_P0496800.2	Solyc03g116340.3.1		Spipo15G0001700, Spipo2G0038500
OG0007145	AT3G16560.1	evm_27.model.AmTr_v1.0_scaffold00016.308, evm_27.model.AmTr_v1.0_scaffold00045.253	Ceric.09G081500.1.p	Glyma.07G248000.5.p, Glyma.09G045100.2.p, Glyma.17G026100.3.p	Manes.15G012600.1.p	Mapoly0096s0013.1.p			LOC_Os04g33080.2	Pp3c15_24030V3.1.p, Pp3c9_24220V3.1.p	Qrob_P0629510.2	Solyc01g066870.3.1, Solyc12g099600.2.1		Spipo4G0028400
OG0007146	AT3G18110.1	evm_27.model.AmTr_v1.0_scaffold00011.222	Ceric.36G032400.1.p	Glyma.09G286400.1.p, Glyma.11G013700.1.p	Manes.08G165200.1.p	Mapoly0068s0065.1.p			LOC_Os06g09880.1	Pp3c17_6450V3.1.p, Pp3c25_7340V3.1.p, Pp3c5_21760V3.1.p, Pp3c6_11500V3.1.p	Qrob_P0285970.2	Solyc03g096830.4.1	166434	Spipo11G0003600
OG0007147	AT3G19660.1		Ceric.01G042400.1.p, Ceric.06G023300.1.p	Glyma.01G241700.1.p, Glyma.13G049300.1.p, Glyma.18G279700.1.p, Glyma.19G042000.3.p	Manes.01G107200.1.p, Manes.02G064800.1.p, Manes.07G057600.1.p, Manes.10G086400.1.p				LOC_Os08g32120.1, LOC_Os09g21240.1			Solyc01g106890.2.1, Solyc02g089660.2.1		Spipo25G0016300
OG0007148	AT3G15840.1	evm_27.model.AmTr_v1.0_scaffold00104.36	Ceric.02G104100.1.p	Glyma.07G029900.1.p, Glyma.08G213000.1.p	Manes.04G112700.1.p, Manes.11G056800.2.p	Mapoly0024s0088.1.p			LOC_Os03g38950.1	Pp3c15_11500V3.1.p, Pp3c22_2660V3.1.p, Pp3c9_11540V3.1.p	Qrob_P0400850.2	Solyc12g042770.3.1	127024	Spipo21G0000300
OG0007149	AT3G09540.1, AT3G55140.1	evm_27.model.AmTr_v1.0_scaffold00484.1	Ceric.16G017000.1.p	Glyma.13G134200.1.p, Glyma.20G240800.1.p	Manes.07G107700.1.p, Manes.09G088700.1.p	Mapoly0007s0157.1.p			LOC_Os01g36620.1	Pp3c13_21460V3.1.p	Qrob_P0376990.2	Solyc04g010230.4.1, Solyc09g005850.3.1	93746	Spipo22G0035100
OG0007150	AT3G24240.1, AT5G48940.1	evm_27.model.AmTr_v1.0_scaffold00071.66, evm_27.model.AmTr_v1.0_scaffold00120.45		Glyma.01G062900.1.p, Glyma.02G120800.1.p, Glyma.08G357400.1.p, Glyma.18G176000.1.p	Manes.03G152800.1.p, Manes.13G043600.1.p, Manes.15G048900.1.p				LOC_Os04g04330.1		Qrob_P0532300.2	Solyc09g061940.3.1, Solyc09g091400.4.1		Spipo16G0042300
OG0007151	AT3G52520.1, AT5G06280.1	evm_27.model.AmTr_v1.0_scaffold00030.190, evm_27.model.AmTr_v1.0_scaffold00171.53		Glyma.02G198900.1.p, Glyma.03G200500.1.p, Glyma.10G078000.1.p, Glyma.19G198100.1.p	Manes.04G070700.1.p, Manes.08G031500.1.p, Manes.09G048400.1.p, Manes.11G099100.1.p						Qrob_P0610040.2	Solyc01g007770.2.1, Solyc01g111820.2.1		Spipo0G0158200
OG0007152	AT3G20590.1, AT3G20600.1, AT3G20610.1	evm_27.model.AmTr_v1.0_scaffold00037.10, evm_27.model.AmTr_v1.0_scaffold00037.14		Glyma.06G269200.3.p, Glyma.10G129900.2.p, Glyma.11G003000.2.p, Glyma.12G214100.1.p, Glyma.13G287500.1.p	Manes.03G123200.1.p, Manes.15G076400.1.p, Manes.17G029300.1.p						Qrob_P0408620.2	Solyc01g006320.4.1		Spipo7G0013400
OG0007153	AT3G08650.2	evm_27.model.AmTr_v1.0_scaffold00077.153	Ceric.1Z073300.1.p	Glyma.09G271900.2.p, Glyma.18G217100.1.p	Manes.08G168300.1.p, Manes.09G122000.8.p	Mapoly0092s0078.1.p	13879	86026	LOC_Os05g25194.1	Pp3c6_18720V3.1.p		Solyc01g087530.3.1	42432	Spipo22G0023600	Vocar.0002s0101.1.p
OG0007154	AT3G19840.1	evm_27.model.AmTr_v1.0_scaffold00029.100, evm_27.model.AmTr_v1.0_scaffold00029.99	Ceric.13G036100.1.p	Glyma.11G102600.1.p, Glyma.11G103100.1.p, Glyma.12G028100.2.p	Manes.03G080900.5.p	Mapoly0048s0088.1.p			LOC_Os10g34380.1	Pp3c11_2890V3.1.p, Pp3c7_20890V3.1.p		Solyc04g008700.3.1	439648	Spipo9G0009100	Vocar.0009s0289.1.p
OG0007155	AT3G57300.2	evm_27.model.AmTr_v1.0_scaffold00053.139	Ceric.02G047900.1.p	Glyma.03G133700.1.p, Glyma.10G106500.1.p, Glyma.19G136000.1.p	Manes.09G018100.1.p	Mapoly0077s0055.1.p			LOC_Os03g22900.1	Pp3c1_3340V3.1.p, Pp3c2_32500V3.1.p, Pp3c2_32501V3.1.p	Qrob_P0653060.2	Solyc04g016370.3.1	444050	Spipo6G0011700
OG0007156	AT3G23490.1	evm_27.model.AmTr_v1.0_scaffold00067.187	Ceric.1Z098700.1.p, Ceric.1Z133200.1.p, Ceric.1Z143300.1.p, Ceric.1Z145100.1.p, Ceric.1Z187900.1.p, Ceric.1Z222700.1.p	Glyma.10G005200.2.p	Manes.13G093430.1.p	Mapoly0080s0009.1.p			LOC_Os10g33270.1	Pp3c19_11440V3.1.p		Solyc09g090430.3.1	49133	Spipo17G0047300
OG0007157	AT3G10440.1, AT3G44960.1, AT5G04320.2			Glyma.11G193300.1.p, Glyma.12G080700.1.p	Manes.04G013601.1.p, Manes.07G094800.9.p, Manes.11G151800.1.p				LOC_Os02g55570.1, LOC_Os06g33460.1, LOC_Os10g05900.1, LOC_Os10g31930.1		Qrob_P0017000.2	Solyc11g008090.2.1, Solyc11g066350.2.1		Spipo11G0058500
OG0007158	AT3G45740.1	evm_27.model.AmTr_v1.0_scaffold00016.73	Ceric.21G080400.1.p	Glyma.13G330000.1.p, Glyma.15G044000.2.p	Manes.10G040600.28.p, Manes.11G138500.1.p	Mapoly0029s0123.1.p			LOC_Os03g17590.1	Pp3c16_8740V3.1.p, Pp3c5_16980V3.1.p	Qrob_P0605750.2	Solyc06g075540.3.1	90836	Spipo23G0030700	Vocar.0001s1711.1.p
OG0007159	AT3G07870.1				Manes.12G062501.1.p, Manes.12G062600.1.p, Manes.12G062601.1.p, Manes.12G062634.1.p, Manes.13G063819.1.p, Manes.17G022301.1.p				LOC_Os02g10600.1, LOC_Os09g20650.1		Qrob_P0658160.2	Solyc05g010210.1.1, Solyc05g010220.2.1, Solyc05g010490.1.1, Solyc05g010500.1.1, Solyc07g047640.2.1, Solyc12g006130.3.1
OG0007160	AT3G12320.1, AT5G06980.4	evm_27.model.AmTr_v1.0_scaffold00101.135		Glyma.04G133400.1.p, Glyma.11G158200.2.p, Glyma.13G191900.1.p, Glyma.15G229400.1.p	Manes.04G156300.1.p, Manes.11G007700.3.p	Mapoly0169s0020.1.p			LOC_Os01g17396.2		Qrob_P0087270.2	Solyc01g096620.4.1, Solyc01g096630.3.1	417164	Spipo29G0005700
OG0007161	AT3G54650.1	evm_27.model.AmTr_v1.0_scaffold00002.509	Ceric.12G083400.1.p	Glyma.02G142300.1.p, Glyma.03G158900.1.p, Glyma.10G032000.1.p, Glyma.19G161300.1.p, Glyma.20G064301.1.p	Manes.01G201500.1.p				LOC_Os03g43390.1, LOC_Os12g40860.1	Pp3c2_21690V3.1.p	Qrob_P0422990.2	Solyc06g084060.3.1, Solyc09g065880.4.1		Spipo24G0018400
OG0007162	AT3G04970.1	evm_27.model.AmTr_v1.0_scaffold00197.6	Ceric.11G069200.1.p	Glyma.03G242000.1.p, Glyma.19G239400.1.p	Manes.08G125000.3.p	Mapoly0004s0142.1.p	15444	17764	LOC_Os03g24900.1	Pp3c9_17640V3.1.p	Qrob_P0454430.2	Solyc08g029200.3.1	66743	Spipo6G0042400	Vocar.0001s1098.1.p
OG0007163	AT3G46200.1	evm_27.model.AmTr_v1.0_scaffold00034.70	Ceric.04G067700.1.p	Glyma.11G145018.1.p, Glyma.12G075000.1.p	Manes.11G136100.2.p	Mapoly0128s0008.1.p	57476	26054	LOC_Os05g02640.1	Pp3c11_23040V3.1.p, Pp3c11_23047V3.1.p	Qrob_P0124920.2	Solyc11g072970.2.1	163872	Spipo6G0069100
OG0007164	AT3G48420.1	evm_27.model.AmTr_v1.0_scaffold00049.168	Ceric.26G047300.1.p	Glyma.04G191700.1.p, Glyma.06G174200.1.p	Manes.06G113900.1.p	Mapoly0082s0060.1.p	151240	5695	LOC_Os03g36750.1	Pp3c10_2693V3.1.p	Qrob_P0581750.2	Solyc03g111610.3.1	437487	Spipo7G0063900	Vocar.0011s0231.1.p
OG0007165	AT3G18620.1	evm_27.model.AmTr_v1.0_scaffold00025.9, evm_27.model.AmTr_v1.0_scaffold00029.448	Ceric.04G075200.1.p	Glyma.09G281400.1.p, Glyma.20G004400.1.p	Manes.11G109700.1.p	Mapoly0055s0077.1.p			LOC_Os04g57819.2, LOC_Os06g20400.5	Pp3c13_19220V3.1.p, Pp3c16_1360V3.1.p		Solyc04g009380.3.1	148938	Spipo1G0047200	Vocar.0012s0251.1.p
OG0007166	AT3G01800.1	evm_27.model.AmTr_v1.0_scaffold00067.117	Ceric.03G014600.1.p	Glyma.13G194000.1.p, Glyma.15G232300.2.p	Manes.15G158300.3.p, Manes.17G105700.1.p	Mapoly0029s0063.1.p	204318	32681	LOC_Os04g41300.1	Pp3c24_18680V3.1.p	Qrob_P0235610.2	Solyc11g007740.2.1		Spipo9G0054900	Vocar.0007s0011.1.p
OG0007167	AT3G09310.1	evm_27.model.AmTr_v1.0_scaffold00012.211	Ceric.30G061700.1.p	Glyma.03G066000.1.p	Manes.08G088800.6.p	Mapoly0019s0017.1.p	9776	9692	LOC_Os02g15970.3, LOC_Os11g47930.1	Pp3c15_21390V3.1.p	Qrob_P0520590.2	Solyc10g084810.3.1	109644	Spipo29G0025100	Vocar.0021s0123.1.p
OG0007168	AT3G11860.1, AT3G11890.2	evm_27.model.AmTr_v1.0_scaffold00005.203	Ceric.13G003400.1.p, Ceric.21G087300.1.p, Ceric.21G089100.1.p, Ceric.21G089200.1.p, Ceric.21G089300.1.p, Ceric.21G089600.1.p	Glyma.03G205600.1.p, Glyma.19G203100.1.p	Manes.08G038100.3.p	Mapoly0022s0106.1.p			LOC_Os08g29100.1			Solyc11g045270.3.1		Spipo18G0030000
OG0007169	AT3G06778.1	evm_27.model.AmTr_v1.0_scaffold00025.318	Ceric.18G081900.1.p, Ceric.35G061300.1.p	Glyma.07G244400.1.p, Glyma.09G041100.1.p, Glyma.15G146900.1.p, Glyma.17G029500.1.p	Manes.03G199900.3.p, Manes.15G009100.1.p				LOC_Os03g61550.1	Pp3c9_17410V3.1.p	Qrob_P0713120.2	Solyc01g065570.2.1	407756	Spipo3G0029400
OG0007170	AT3G59380.1	evm_27.model.AmTr_v1.0_scaffold00066.64	Ceric.20G004500.1.p	Glyma.13G343600.1.p, Glyma.15G030700.3.p	Manes.04G041300.1.p	Mapoly0093s0047.1.p	165695	26200	LOC_Os09g33930.1	Pp3c9_24240V3.1.p	Qrob_P0592820.2	Solyc06g073390.3.1	228081	Spipo4G0070300	Vocar.0007s0433.1.p
OG0007171	AT3G54130.1	evm_27.model.AmTr_v1.0_scaffold00029.285	Ceric.02G029200.1.p	Glyma.01G110900.1.p, Glyma.03G076500.1.p, Glyma.07G142100.1.p	Manes.09G101500.1.p		46658	33432	LOC_Os01g63250.1	Pp3c7_8520V3.1.p	Qrob_P0130960.2	Solyc10g086770.3.1	6003	Spipo0G0141300	Vocar.0027s0100.1.p
OG0007172	AT3G26410.1	evm_27.model.AmTr_v1.0_scaffold00071.72	Ceric.31G020800.1.p	Glyma.05G121000.1.p, Glyma.08G075600.1.p	Manes.14G165200.1.p	Mapoly0006s0193.1.p	164548	37849	LOC_Os02g35060.1	Pp3c13_18080V3.1.p	Qrob_P0122480.2	Solyc10g047120.2.1	93468	Spipo4G0090400	Vocar.0006s0065.1.p
OG0007173	AT3G58770.1	evm_27.model.AmTr_v1.0_scaffold00021.294		Glyma.02G288000.7.p, Glyma.08G310800.2.p, Glyma.14G026900.1.p, Glyma.18G104900.1.p, Glyma.18G105000.1.p	Manes.02G085800.1.p				LOC_Os05g44190.1		Qrob_P0707010.2, Qrob_P0707020.2	Solyc06g009803.1.1, Solyc07g055910.4.1		Spipo19G0001200, Spipo19G0001300, Spipo19G0001400
OG0007174	AT3G54230.2	evm_27.model.AmTr_v1.0_scaffold00066.69	Ceric.01G030500.1.p, Ceric.22G052600.1.p	Glyma.08G266700.7.p, Glyma.16G102300.1.p	Manes.02G081900.4.p	Mapoly0005s0121.1.p			LOC_Os02g07070.1	Pp3c10_21700V3.1.p, Pp3c20_21810V3.1.p		Solyc08g077310.3.1	402018, 407112	Spipo0G0004300	Vocar.0015s0240.1.p
OG0007175	AT3G04870.1	evm_27.model.AmTr_v1.0_scaffold00068.6	Ceric.37G066700.1.p	Glyma.10G160500.1.p, Glyma.20G227900.1.p	Manes.08G128100.1.p	Mapoly0032s0099.1.p			LOC_Os07g10490.1	Pp3c15_1320V3.1.p, Pp3c17_7790V3.1.p, Pp3c26_1430V3.1.p	Qrob_P0016080.2	Solyc01g097810.3.1	146971	Spipo2G0067200	Vocar.0003s0080.1.p
OG0007176	AT3G66658.2	evm_27.model.AmTr_v1.0_scaffold00045.226	Ceric.14G011800.1.p	Glyma.07G240300.1.p, Glyma.09G036000.3.p, Glyma.15G140900.1.p, Glyma.17G033100.1.p	Manes.15G004800.1.p		21368	16034	LOC_Os07g48920.1, LOC_Os07g48950.1			Solyc12g099290.2.1	110267	Spipo3G0068700	Vocar.0001s0990.1.p
OG0007177	AT3G53130.1	evm_27.model.AmTr_v1.0_scaffold00001.483	Ceric.25G003800.1.p	Glyma.10G062900.1.p, Glyma.13G147500.1.p	Manes.08G016300.1.p	Mapoly0028s0136.1.p	176660	33533	LOC_Os10g39930.1	Pp3c6_15960V3.1.p	Qrob_P0640990.2	Solyc10g083790.3.1	186370	Spipo11G0054500	Vocar.0043s0023.1.p
OG0007178	AT3G20980.1, AT3G21000.1		Ceric.02G006000.1.p, Ceric.07G006200.1.p, Ceric.07G011800.1.p, Ceric.07G055700.1.p, Ceric.08G058000.1.p, Ceric.13G055600.1.p, Ceric.1Z072900.1.p, Ceric.20G050700.1.p, Ceric.25G030800.1.p, Ceric.34G039300.1.p, Ceric.34G046300.1.p, Ceric.36G056100.1.p, Ceric.36G066400.1.p, Ceric.37G041400.1.p
OG0007179	AT3G21300.1	evm_27.model.AmTr_v1.0_scaffold00036.105	Ceric.04G091400.1.p	Glyma.13G352500.1.p, Glyma.15G022200.3.p	Manes.11G029600.1.p	Mapoly0054s0113.1.p	31857	39526	LOC_Os01g09750.2	Pp3c25_5440V3.1.p	Qrob_P0521290.2	Solyc03g121260.3.1	170457	Spipo21G0028300	Vocar.0012s0131.1.p
OG0007180	AT3G19630.1	evm_27.model.AmTr_v1.0_scaffold00086.7	Ceric.07G014100.1.p, Ceric.12G039100.1.p, Ceric.15G011000.1.p, Ceric.28G051700.1.p	Glyma.11G001700.1.p	Manes.10G081800.1.p	Mapoly0003s0260.1.p	148798	4583	LOC_Os03g10520.1	Pp3c13_1500V3.1.p		Solyc01g107040.3.1	122498	Spipo24G0006000
OG0007181	AT3G63095.1	evm_27.model.AmTr_v1.0_scaffold00025.74		Glyma.02G148700.1.p, Glyma.03G151700.2.p, Glyma.10G025200.2.p, Glyma.19G154300.1.p	Manes.01G209200.2.p, Manes.01G209300.2.p, Manes.05G074000.1.p, Manes.05G074200.1.p				LOC_Os03g24300.1, LOC_Os07g46210.1, LOC_Os08g27210.1, LOC_Os09g13930.1			Solyc09g064900.1.1		Spipo0G0164700
OG0007182	AT3G61080.1	evm_27.model.AmTr_v1.0_scaffold00027.112, evm_27.model.AmTr_v1.0_scaffold00069.99	Ceric.31G032500.1.p	Glyma.03G017600.1.p	Manes.01G262400.1.p	Mapoly0138s0005.1.p	51864	41216	LOC_Os03g02640.1	Pp3c15_5030V3.1.p	Qrob_P0139890.2	Solyc01g091780.4.1	270452	Spipo1G0097900	Vocar.0007s0007.1.p
OG0007183	AT3G59410.2	evm_27.model.AmTr_v1.0_scaffold00049.14	Ceric.19G008700.1.p	Glyma.12G052400.2.p	Manes.11G120800.2.p	Mapoly0088s0047.1.p	56865		LOC_Os04g41510.1, LOC_Os04g41530.1		Qrob_P0353180.2, Qrob_P0353190.2	Solyc11g044960.3.1	75952	Spipo0G0138400, Spipo7G0053300	Vocar.0001s0740.1.p
OG0007184	AT3G12940.1	evm_27.model.AmTr_v1.0_scaffold00032.157	Ceric.1Z102800.1.p	Glyma.08G172100.1.p, Glyma.15G255600.1.p	Manes.06G171900.1.p, Manes.14G016300.16.p	Mapoly0052s0101.1.p			LOC_Os07g31440.2	Pp3c10_7420V3.1.p, Pp3c14_8770V3.1.p, Pp3c1_30960V3.1.p, Pp3c2_6360V3.1.p		Solyc07g066450.4.1	109178	Spipo5G0039900
OG0007185	AT3G09470.1	evm_27.model.AmTr_v1.0_scaffold00012.30, evm_27.model.AmTr_v1.0_scaffold00012.33	Ceric.02G094400.1.p	Glyma.03G172100.1.p, Glyma.19G173000.1.p	Manes.09G087100.1.p	Mapoly0174s0006.1.p, Mapoly0179s0003.1.p			LOC_Os12g37920.1, LOC_Os12g37939.1	Pp3c8_1230V3.1.p	Qrob_P0496540.2	Solyc09g010470.3.1	444689	Spipo23G0023000
OG0007186	AT3G05810.1, AT5G26800.1	evm_27.model.AmTr_v1.0_scaffold00003.230	Ceric.13G094400.1.p, Ceric.13G094500.1.p, Ceric.16G011000.1.p	Glyma.10G146200.2.p, Glyma.20G096000.1.p	Manes.08G110300.1.p, Manes.09G177800.2.p	Mapoly0164s0021.1.p			LOC_Os01g19400.1, LOC_Os10g05940.1	Pp3c6_8090V3.1.p	Qrob_P0318900.2			Spipo3G0077800
OG0007187	AT3G10850.1	evm_27.model.AmTr_v1.0_scaffold00077.152	Ceric.19G014400.1.p	Glyma.02G220100.1.p, Glyma.04G224100.1.p, Glyma.06G140800.1.p, Glyma.14G187700.1.p	Manes.07G141600.1.p			6929	LOC_Os03g21460.1	Pp3c8_15440V3.1.p	Qrob_P0154250.2, Qrob_P0154260.2	Solyc06g048530.4.1	149526	Spipo22G0023500
OG0007188	AT3G22990.1	evm_27.model.AmTr_v1.0_scaffold00002.539	Ceric.39G060900.1.p	Glyma.02G001600.1.p, Glyma.10G001900.1.p	Manes.03G170700.1.p, Manes.15G034800.1.p	Mapoly0008s0256.1.p			LOC_Os07g41900.1	Pp3c15_1060V3.1.p, Pp3c9_410V3.1.p	Qrob_P0761610.2	Solyc03g005310.4.1, Solyc09g083000.3.1	117806	Spipo9G0002900
OG0007189	AT3G08610.1		Ceric.02G081200.1.p, Ceric.29G081400.1.p	Glyma.09G271600.1.p, Glyma.18G217700.1.p	Manes.08G168000.3.p, Manes.09G121600.1.p	Mapoly0148s0030.1.p	210267	31430, 6967	LOC_Os05g40300.2	Pp3c10_5690V3.1.p, Pp3c10_5720V3.1.p				Spipo22G0023300	Vocar.0003s0060.1.p
OG0007190	AT3G04890.2	evm_27.model.AmTr_v1.0_scaffold00068.4	Ceric.22G006900.1.p	Glyma.10G160600.1.p, Glyma.20G227801.1.p	Manes.09G156000.2.p	Mapoly0006s0024.1.p, Mapoly0016s0115.1.p, Mapoly0059s0020.1.p, Mapoly0178s0027.1.p			LOC_Os07g10495.1	Pp3c24_12540V3.1.p	Qrob_P0016110.2	Solyc01g097820.4.1		Spipo2G0067100	Vocar.0029s0058.1.p
OG0007191	AT3G16010.1	evm_27.model.AmTr_v1.0_scaffold00045.291, evm_27.model.AmTr_v1.0_scaffold00045.292, evm_27.model.AmTr_v1.0_scaffold00109.23	Ceric.23G015500.1.p, Ceric.25G036800.1.p	Glyma.13G359600.2.p, Glyma.15G014302.1.p	Manes.04G123300.12.p	Mapoly0026s0069.1.p			LOC_Os02g16650.1	Pp3c1_6490V3.1.p		Solyc12g043100.2.1	415658, 81759	Spipo18G0009200
OG0007192	AT3G02060.1	evm_27.model.AmTr_v1.0_scaffold00016.258	Ceric.13G022800.1.p, Ceric.14G000600.1.p, Ceric.27G001900.1.p	Glyma.16G046000.1.p, Glyma.19G106000.1.p	Manes.11G073900.1.p	Mapoly0015s0011.1.p	175385	38583	LOC_Os11g32880.1	Pp3c2_18110V3.1.p		Solyc02g094590.3.1	77276	Spipo4G0033600
OG0007193	AT3G59090.2	evm_27.model.AmTr_v1.0_scaffold00014.100	Ceric.05G101600.1.p	Glyma.05G129300.1.p, Glyma.08G084000.3.p	Manes.17G067700.1.p	Mapoly0056s0052.1.p			LOC_Os01g54784.1	Pp3c25_8320V3.1.p, Pp3c5_22420V3.1.p, Pp3c6_6380V3.1.p	Qrob_P0317680.2	Solyc02g070860.4.1	416368, 446892	Spipo19G0029700
OG0007194	AT3G47070.1	evm_27.model.AmTr_v1.0_scaffold00029.348	Ceric.17G022500.1.p	Glyma.11G176000.1.p, Glyma.18G065900.4.p	Manes.01G163700.1.p, Manes.02G121312.1.p	Mapoly0108s0057.1.p, Mapoly0131s0004.1.p			LOC_Os03g61090.1, LOC_Os07g13969.1	Pp3c17_1110V3.1.p	Qrob_P0174150.2, Qrob_P0308660.2	Solyc06g076790.1.1		Spipo29G0029100
OG0007195	AT3G18890.1	evm_27.model.AmTr_v1.0_scaffold00059.157	Ceric.1Z144700.1.p	Glyma.11G121000.1.p, Glyma.11G121100.1.p, Glyma.12G046066.1.p, Glyma.12G046132.1.p, Glyma.12G046200.3.p	Manes.15G147600.1.p	Mapoly0002s0130.1.p			LOC_Os10g01044.1		Qrob_P0011040.2	Solyc10g051110.1.1	99168	Spipo2G0115100	Vocar.0002s0146.1.p
OG0007196	AT3G58830.1	evm_27.model.AmTr_v1.0_scaffold00032.191	Ceric.30G012200.1.p	Glyma.20G056400.1.p	Manes.02G084000.3.p	Mapoly0095s0041.1.p	17472	5256	LOC_Os01g58390.1	Pp3c4_17380V3.1.p	Qrob_P0679340.2	Solyc07g055980.3.1, Solyc12g011020.2.1	75149	Spipo7G0024500	Vocar.0025s0054.1.p
OG0007197	AT3G02510.1, AT5G16040.1	evm_27.model.AmTr_v1.0_scaffold00128.7	Ceric.19G064600.1.p, Ceric.35G063600.1.p	Glyma.19G046100.1.p	Manes.02G067100.1.p	Mapoly0030s0128.1.p	53243	4127	LOC_Os08g33390.1		Qrob_P0388510.2	Solyc02g085780.3.1	234638	Spipo4G0006200	Vocar.0075s0004.1.p
OG0007198	AT3G04460.1	evm_27.model.AmTr_v1.0_scaffold00067.225	Ceric.29G017800.1.p	Glyma.03G250100.1.p, Glyma.19G247700.1.p	Manes.08G140200.1.p	Mapoly0097s0077.1.p	25018	30255	LOC_Os10g32960.1	Pp3c17_6400V3.1.p	Qrob_P0361560.2	Solyc05g054950.2.1	437729	Spipo17G0046800	Vocar.0002s0511.1.p
OG0007199	AT3G52905.1	evm_27.model.AmTr_v1.0_scaffold00038.142	Ceric.04G037800.1.p, Ceric.06G006000.1.p, Ceric.13G025500.1.p, Ceric.1Z322000.1.p, Ceric.34G065400.1.p	Glyma.01G219700.7.p, Glyma.11G023800.2.p	Manes.02G022400.4.p	Mapoly0022s0110.1.p			LOC_Os01g55900.1	Pp3c24_17350V3.1.p	Qrob_P0662820.2	Solyc10g074990.2.1		Spipo2G0093800
OG0007200	AT3G51610.1	evm_27.model.AmTr_v1.0_scaffold00007.189	Ceric.1Z125200.1.p	Glyma.09G276200.3.p, Glyma.18G215000.1.p	Manes.08G172311.1.p, Manes.09G116800.1.p	Mapoly0003s0079.1.p	7807		LOC_Os05g07640.1	Pp3c2_32200V3.1.p	Qrob_P0692950.2	Solyc03g118520.4.1	81108	Spipo29G0013900	Vocar.0001s0586.1.p
OG0007201	AT3G44600.1	evm_27.model.AmTr_v1.0_scaffold00040.171	Ceric.37G032400.1.p	Glyma.12G182700.1.p, Glyma.13G318300.1.p	Manes.04G006500.2.p	Mapoly0008s0208.1.p	36146	40159	LOC_Os08g44330.1	Pp3c9_24450V3.1.p	Qrob_P0442690.2	Solyc11g067090.2.1	164664	Spipo0G0068900	Vocar.0030s0136.1.p
OG0007202	AT3G42660.1	evm_27.model.AmTr_v1.0_scaffold00006.199	Ceric.29G024200.1.p	Glyma.04G158400.1.p, Glyma.06G206800.1.p	Manes.06G080000.1.p	Mapoly0112s0022.1.p	164617	539	LOC_Os09g06560.1	Pp3c26_14490V3.1.p	Qrob_P0403630.2	Solyc03g114690.4.1	111629	Spipo12G0014900	Vocar.0032s0027.1.p
OG0007203	AT3G55960.1	evm_27.model.AmTr_v1.0_scaffold00007.51	Ceric.17G022800.1.p	Glyma.02G257400.1.p, Glyma.14G059000.1.p	Manes.07G129900.2.p, Manes.10G012000.1.p				LOC_Os01g61640.1, LOC_Os05g39070.1		Qrob_P0235780.2	Solyc05g052580.3.1, Solyc06g051520.3.1	131171, 58587	Spipo29G0018000	Vocar.0009s0057.1.p
OG0007204	AT3G06950.1	evm_27.model.AmTr_v1.0_scaffold00045.94	Ceric.03G044000.1.p	Glyma.13G119200.1.p, Glyma.17G041000.2.p	Manes.03G212000.2.p	Mapoly0209s0002.1.p	163941	28572	LOC_Os05g19954.1	Pp3c21_5420V3.1.p	Qrob_P0181820.2	Solyc05g053190.3.1	78854	Spipo27G0008600	Vocar.0003s0275.1.p
OG0007205	AT3G04680.1	evm_27.model.AmTr_v1.0_scaffold00146.2	Ceric.38G063700.1.p	Glyma.10G292700.4.p, Glyma.20G242900.1.p	Manes.17G021000.1.p	Mapoly0016s0080.1.p	37065	30338	LOC_Os02g12570.1	Pp3c21_6910V3.1.p	Qrob_P0112090.2	Solyc01g009290.4.1	177107	Spipo10G0049000	Vocar.0035s0096.1.p
OG0007206	AT3G27340.1	evm_27.model.AmTr_v1.0_scaffold00099.165	Ceric.34G035400.1.p	Glyma.08G318800.1.p	Manes.15G155800.2.p	Mapoly0001s0548.1.p			LOC_Os01g67730.1, LOC_Os02g10430.1	Pp3c11_10070V3.1.p, Pp3c11_10230V3.1.p, Pp3c11_9830V3.1.p	Qrob_P0326730.2	Solyc02g093730.4.1	76016	Spipo20G0004500	Vocar.0046s0025.1.p
OG0007207	AT3G49650.1	evm_27.model.AmTr_v1.0_scaffold00033.22	Ceric.15G026700.1.p, Ceric.36G043700.1.p		Manes.12G119900.1.p, Manes.13G105500.1.p	Mapoly0026s0062.1.p	49108	37187	LOC_Os03g56260.1	Pp3c1_32120V3.1.p, Pp3c2_3070V3.1.p		Solyc02g091780.1.1	118774	Spipo2G0106500	Vocar.0037s0098.1.p
OG0007208	AT3G51270.1	evm_27.model.AmTr_v1.0_scaffold00066.74	Ceric.26G064600.1.p	Glyma.11G213400.1.p, Glyma.18G043300.1.p	Manes.17G005700.1.p	Mapoly0052s0036.1.p	17560	40859	LOC_Os01g66520.1	Pp3c20_22360V3.1.p	Qrob_P0048910.2	Solyc01g007120.3.1	153166	Spipo4G0083100	Vocar.0005s0275.1.p
OG0007209	AT3G11620.2	evm_27.model.AmTr_v1.0_scaffold00030.193	Ceric.06G068600.1.p	Glyma.03G200300.1.p, Glyma.19G197900.3.p	Manes.09G048600.3.p			93828	LOC_Os01g72870.2	Pp3c13_7330V3.1.p	Qrob_P0213840.2, Qrob_P0213850.2	Solyc01g007790.4.1	120679, 418432	Spipo16G0000100	Vocar.0033s0097.1.p
OG0007210	AT3G51510.1	evm_27.model.AmTr_v1.0_scaffold00022.120	Ceric.22G002900.1.p	Glyma.03G158200.1.p, Glyma.19G160500.2.p	Manes.01G158400.1.p, Manes.02G117611.1.p	Mapoly0072s0008.1.p	131757	36919	LOC_Os05g41190.1	Pp3c12_25230V3.1.p		Solyc02g068270.4.1	69021	Spipo28G0007900	Vocar.0018s0093.1.p
OG0007211	AT3G56040.1	evm_27.model.AmTr_v1.0_scaffold00153.14	Ceric.34G009000.1.p	Glyma.11G231700.1.p, Glyma.18G025500.1.p	Manes.10G010100.1.p	Mapoly0007s0127.1.p	15354	88889	LOC_Os05g39230.1	Pp3c22_15610V3.1.p	Qrob_P0436120.2	Solyc06g051080.4.1	150184	Spipo23G0039100	Vocar.0007s0350.1.p
OG0007212	AT3G60660.1	evm_27.model.AmTr_v1.0_scaffold00086.93	Ceric.18G074900.1.p	Glyma.01G137000.1.p, Glyma.03G031466.1.p, Glyma.03G031532.1.p	Manes.05G048500.1.p	Mapoly0010s0189.1.p			LOC_Os07g30110.1	Pp3c6_12030V3.1.p	Qrob_P0154200.2	Solyc05g050900.4.1	407592	Spipo1G0079700, Spipo1G0079800	Vocar.0018s0203.1.p
OG0007213	AT3G01510.1	evm_27.model.AmTr_v1.0_scaffold00058.193	Ceric.37G061000.1.p	Glyma.16G073500.1.p, Glyma.19G069800.1.p	Manes.05G158800.1.p, Manes.17G116600.1.p	Mapoly0060s0015.1.p			LOC_Os08g29160.1	Pp3c16_6290V3.1.p	Qrob_P0195960.2	Solyc12g062250.2.1, Solyc12g062260.2.1	138678, 89622	Spipo8G0055700
OG0007214	AT3G15190.1	evm_27.model.AmTr_v1.0_scaffold00068.152	Ceric.11G009600.1.p	Glyma.06G236200.1.p, Glyma.12G162300.2.p	Manes.15G089600.1.p	Mapoly0009s0159.1.p	195286	9610	LOC_Os01g48690.1	Pp3c20_13390V3.1.p, Pp3c24_17080V3.1.p, Pp3c5_26800V3.1.p		Solyc07g062870.3.1		Spipo3G0048300	Vocar.0072s0019.1.p
OG0007215	AT3G09250.2	evm_27.model.AmTr_v1.0_scaffold00226.5	Ceric.1Z183100.1.p	Glyma.01G107100.1.p, Glyma.03G073762.1.p	Manes.07G057000.2.p, Manes.09G099500.1.p		53751, 53752	7291	LOC_Os01g54960.1, LOC_Os02g54710.1			Solyc09g011730.4.1	36847	Spipo23G0009300	Vocar.0042s0017.1.p
OG0007216	AT3G18860.1	evm_27.model.AmTr_v1.0_scaffold00059.137	Ceric.31G024400.1.p	Glyma.01G127800.1.p, Glyma.11G120700.1.p, Glyma.12G045800.1.p	Manes.17G099000.1.p	Mapoly0131s0025.1.p	40685		LOC_Os07g03160.1	Pp3c13_21390V3.1.p	Qrob_P0011500.2	Solyc01g109350.3.1	98884	Spipo2G0114000	Vocar.0056s0039.1.p
OG0007217	AT3G13225.2	evm_27.model.AmTr_v1.0_scaffold00061.182	Ceric.17G006200.1.p	Glyma.08G332700.1.p, Glyma.18G074300.1.p	Manes.01G003500.1.p		191918	28394	LOC_Os06g19470.1	Pp3c7_8580V3.1.p	Qrob_P0137760.2	Solyc10g005850.4.1, Solyc10g005860.3.1	418782	Spipo10G0034000	Vocar.0033s0106.1.p
OG0007218	AT3G20430.1	evm_27.model.AmTr_v1.0_scaffold00036.95	Ceric.08G012200.1.p	Glyma.04G049800.1.p, Glyma.06G050800.1.p, Glyma.14G092900.1.p	Manes.03G046600.1.p, Manes.16G077900.1.p	Mapoly0091s0021.1.p	69404	15628	LOC_Os01g37842.1	Pp3c10_2240V3.1.p	Qrob_P0156420.2	Solyc04g080350.4.1		Spipo21G0014100
OG0007219	AT3G10670.1	evm_27.model.AmTr_v1.0_scaffold00077.146	Ceric.39G010600.1.p	Glyma.05G221600.2.p, Glyma.08G028100.1.p	Manes.07G077300.2.p	Mapoly0065s0083.1.p	202378	14765	LOC_Os03g21490.2	Pp3c17_22300V3.1.p	Qrob_P0387360.2	Solyc06g048540.3.1	123928	Spipo3G0007700	Vocar.0005s0023.1.p
OG0007220	AT3G01435.1	evm_27.model.AmTr_v1.0_scaffold00050.99, evm_27.model.AmTr_v1.0_scaffold00086.1	Ceric.07G050100.1.p	Glyma.03G168300.1.p, Glyma.19G169600.3.p	Manes.16G001300.1.p	Mapoly0014s0199.1.p			LOC_Os02g09600.2, LOC_Os02g49640.1	Pp3c10_18150V3.1.p, Pp3c3_34050V3.1.p	Qrob_P0260690.2	Solyc04g014700.4.1	111765	Spipo12G0002600
OG0007221	AT3G07760.1	evm_27.model.AmTr_v1.0_scaffold00088.124	Ceric.1Z157600.1.p, Ceric.1Z306200.1.p, Ceric.30G018200.1.p, Ceric.33G005000.1.p	Glyma.02G305100.1.p, Glyma.14G008300.1.p	Manes.12G061000.11.p, Manes.13G062800.2.p		187134		LOC_Os12g32992.1			Solyc07g047890.4.1, Solyc12g006160.2.1	228154	Spipo2G0076700
OG0007222	AT3G11830.1	evm_27.model.AmTr_v1.0_scaffold00001.74	Ceric.05G016500.1.p	Glyma.02G273200.1.p, Glyma.14G043400.1.p	Manes.11G109600.1.p	Mapoly0156s0015.1.p	44294	25463	LOC_Os06g47320.1	Pp3c15_8230V3.1.p, Pp3c9_14010V3.1.p		Solyc06g065520.3.1	168086	Spipo12G0008900	Vocar.0001s1013.1.p
OG0007223	AT3G63540.1	evm_27.model.AmTr_v1.0_scaffold00022.352	Ceric.10G010600.1.p	Glyma.08G154300.1.p, Glyma.15G273300.2.p	Manes.10G144600.1.p	Mapoly0075s0034.1.p	7077	37084	LOC_Os08g39430.1	Pp3c4_11800V3.1.p		Solyc01g087040.2.1	48330, 68404	Spipo12G0033600	Vocar.0011s0200.1.p
OG0007224	AT3G12270.1	evm_27.model.AmTr_v1.0_scaffold00012.294, evm_27.model.AmTr_v1.0_scaffold00095.23	Ceric.05G067400.1.p	Glyma.04G133900.1.p, Glyma.11G157700.1.p	Manes.04G156800.1.p	Mapoly0032s0165.1.p	14868	5006	LOC_Os07g44640.1	Pp3c22_9680V3.1.p		Solyc01g096550.3.1	95789	Spipo3G0021900	Vocar.0042s0096.1.p
OG0007225	AT3G54610.1	evm_27.model.AmTr_v1.0_scaffold00002.536	Ceric.33G051500.1.p	Glyma.03G158300.1.p, Glyma.19G160700.1.p	Manes.01G202300.1.p, Manes.05G083800.1.p	Mapoly0187s0003.1.p	58128	33057	LOC_Os10g28040.1	Pp3c2_9560V3.1.p		Solyc10g045390.2.1	139448	Spipo9G0009400	Vocar.0002s0629.1.p
OG0007226	AT3G03210.1	evm_27.model.AmTr_v1.0_scaffold00044.34	Ceric.35G001100.1.p	Glyma.02G240800.1.p, Glyma.14G210400.1.p	Manes.10G079000.6.p	Mapoly0003s0310.1.p	50466	26113	LOC_Os10g39400.1	Pp3c8_14800V3.1.p	Qrob_P0064350.2	Solyc02g081230.4.1, Solyc03g031850.1.1	415327	Spipo17G0034400
OG0007227	AT3G58490.1	evm_27.model.AmTr_v1.0_scaffold00133.48	Ceric.37G050100.1.p	Glyma.03G207000.1.p, Glyma.19G204500.1.p	Manes.08G040500.1.p, Manes.09G040000.1.p	Mapoly0023s0042.1.p			LOC_Os03g59070.1	Pp3c11_15430V3.1.p, Pp3c2_26340V3.1.p	Qrob_P0614410.2	Solyc03g051970.3.1	405511	Spipo2G0062800	Vocar.0019s0258.1.p
OG0007228	AT3G27820.1	evm_27.model.AmTr_v1.0_scaffold00096.88	Ceric.14G063500.1.p, Ceric.39G006100.1.p	Glyma.16G073100.1.p, Glyma.19G061200.1.p	Manes.15G149700.1.p	Mapoly0006s0270.1.p			LOC_Os02g47790.1, LOC_Os02g47800.1	Pp3c14_26470V3.1.p, Pp3c17_22620V3.1.p	Qrob_P0270980.2	Solyc02g086710.3.1	440551	Spipo14G0034800
OG0007229	AT3G20230.1	evm_27.model.AmTr_v1.0_scaffold00111.74	Ceric.18G072200.1.p	Glyma.08G238300.1.p, Glyma.12G000800.1.p	Manes.02G195100.1.p	Mapoly0056s0039.1.p, Mapoly0085s0073.1.p			LOC_Os02g46440.1	Pp3c14_4110V3.1.p, Pp3c5_10680V3.1.p	Qrob_P0141420.2	Solyc01g088470.3.1	96295	Spipo30G0003800, Spipo5G0058200
OG0007230	AT3G26100.2	evm_27.model.AmTr_v1.0_scaffold00049.154	Ceric.13G051700.1.p, Ceric.26G000900.1.p, Ceric.35G022800.1.p	Glyma.05G172400.3.p, Glyma.11G245000.1.p, Glyma.18G012000.2.p	Manes.12G019000.3.p, Manes.13G019400.5.p				LOC_Os02g38350.1, LOC_Os12g18650.3		Qrob_P0682790.2	Solyc05g014030.3.1	126315	Spipo4G0035600
OG0007231	AT3G17210.1	evm_27.model.AmTr_v1.0_scaffold00003.200	Ceric.25G027500.1.p	Glyma.04G082200.1.p, Glyma.06G083900.1.p, Glyma.06G084000.1.p	Manes.03G208900.1.p, Manes.04G118100.3.p, Manes.11G051025.1.p	Mapoly0058s0001.1.p			LOC_Os01g33160.1	Pp3c21_18250V3.1.p	Qrob_P0089050.2	Solyc05g053310.3.1	98687	Spipo22G0031200
OG0007232	AT3G13235.1	evm_27.model.AmTr_v1.0_scaffold00498.1	Ceric.16G001200.1.p	Glyma.08G337500.1.p, Glyma.18G072500.1.p	Manes.05G206400.1.p	Mapoly0030s0110.1.p	54544	29872	LOC_Os02g10510.1	Pp3c17_4800V3.1.p, Pp3c4_20890V3.1.p	Qrob_P0257750.2	Solyc10g005890.3.1		Spipo5G0020300	Vocar.0070s0001.1.p
OG0007233	AT3G44020.1	evm_27.model.AmTr_v1.0_scaffold00004.142	Ceric.11G077500.1.p	Glyma.02G271400.1.p, Glyma.14G019700.1.p, Glyma.14G019800.1.p	Manes.04G063400.5.p	Mapoly0036s0048.1.p	158481	31228		Pp3c11_5080V3.1.p, Pp3c7_23060V3.1.p	Qrob_P0648180.2	Solyc11g071710.2.1		Spipo2G0002800	Vocar.0035s0017.1.p
OG0007234	AT3G52500.1	evm_27.model.AmTr_v1.0_scaffold00030.173, evm_27.model.AmTr_v1.0_scaffold00044.231		Glyma.02G198200.1.p, Glyma.03G200900.1.p, Glyma.10G078566.1.p, Glyma.19G198500.1.p	Manes.08G032100.1.p, Manes.09G047300.1.p				LOC_Os03g17280.1, LOC_Os04g58840.1		Qrob_P0111190.2, Qrob_P0655200.2	Solyc06g074000.1.1		Spipo13G0005600, Spipo16G0000500
OG0007235	AT3G58180.1	evm_27.model.AmTr_v1.0_scaffold00037.5	Ceric.11G022400.1.p	Glyma.03G161100.1.p	Manes.05G087500.1.p	Mapoly0065s0014.1.p	30818	18290	LOC_Os12g06620.1, LOC_Os12g43100.1	Pp3c11_17490V3.1.p	Qrob_P0627310.2	Solyc08g077830.1.1	123780	Spipo1G0021200	Vocar.0024s0024.1.p
OG0007236	AT3G02980.1, AT5G16800.3	evm_27.model.AmTr_v1.0_scaffold00048.30	Ceric.14G022800.1.p	Glyma.01G233200.3.p, Glyma.11G009600.1.p	Manes.09G127500.4.p	Mapoly0133s0015.1.p	39086		LOC_Os02g46700.1	Pp3c19_16350V3.1.p, Pp3c21_19030V3.1.p		Solyc03g097140.3.1	413610	Spipo11G0010500	Vocar.0001s0183.1.p
OG0007237	AT3G52155.1	evm_27.model.AmTr_v1.0_scaffold00061.67	Ceric.28G012800.1.p	Glyma.09G017600.1.p, Glyma.15G123400.1.p	Manes.09G072800.6.p	Mapoly0056s0036.1.p	55024	14439	LOC_Os09g11510.1	Pp3c4_8570V3.1.p	Qrob_P0698330.2	Solyc04g015330.3.1	68511	Spipo5G0018900	Vocar.0019s0118.1.p
OG0007238	AT3G29000.1, AT5G39670.1	evm_27.model.AmTr_v1.0_scaffold00010.500		Glyma.09G236800.1.p, Glyma.14G170400.1.p, Glyma.18G260700.1.p	Manes.01G034900.1.p, Manes.01G092300.1.p, Manes.02G047200.1.p, Manes.05G103201.2.p				LOC_Os07g43800.1, LOC_Os11g38780.1		Qrob_P0277190.2	Solyc02g067220.4.1, Solyc02g088090.1.1		Spipo4G0023900
OG0007239	AT3G06510.2	evm_27.model.AmTr_v1.0_scaffold00003.216	Ceric.21G042900.1.p, Ceric.33G055200.1.p	Glyma.07G236300.1.p, Glyma.17G037100.1.p	Manes.15G002700.1.p	Mapoly0082s0065.1.p, Mapoly0094s0053.1.p			LOC_Os11g45710.7	Pp3c13_21430V3.1.p, Pp3c3_16780V3.1.p		Solyc01g058140.3.1	110274, 935	Spipo27G0011300
OG0007240	AT3G03920.1, AT5G18180.1	evm_27.model.AmTr_v1.0_scaffold00004.42	Ceric.34G022300.1.p	Glyma.16G041400.1.p, Glyma.19G110900.1.p	Manes.08G144000.1.p, Manes.09G141400.1.p	Mapoly0086s0024.1.p	11721		LOC_Os11g37080.1	Pp3c25_15020V3.1.p, Pp3c5_28430V3.1.p		Solyc10g078540.3.1	266974		Vocar.0001s1630.1.p
OG0007241	AT3G25980.1	evm_27.model.AmTr_v1.0_scaffold00005.69	Ceric.39G059300.1.p	Glyma.11G247400.1.p, Glyma.18G009900.1.p	Manes.12G015800.1.p, Manes.13G014900.1.p	Mapoly0038s0109.1.p	182086	43679	LOC_Os04g40940.1	Pp3c4_13910V3.1.p	Qrob_P0019870.2	Solyc05g014370.3.1	111490		Vocar.0042s0027.1.p
OG0007242	AT3G50560.1	evm_27.model.AmTr_v1.0_scaffold00128.18	Ceric.07G070800.1.p	Glyma.05G090600.1.p, Glyma.11G057800.1.p, Glyma.17G176200.1.p	Manes.13G126100.6.p	Mapoly0010s0198.1.p, Mapoly0021s0094.1.p			LOC_Os08g37130.1	Pp3c25_14660V3.1.p, Pp3c4_31290V3.1.p	Qrob_P0053160.2	Solyc02g065060.3.1, Solyc02g090540.4.1	437787
OG0007243	AT3G01920.1	evm_27.model.AmTr_v1.0_scaffold00013.113	Ceric.13G051500.1.p	Glyma.16G056450.1.p, Glyma.16G056500.2.p, Glyma.19G091200.1.p	Manes.15G161000.3.p		5503	33145	LOC_Os08g41910.1	Pp3c2_22020V3.1.p	Qrob_P0420870.2	Solyc02g094150.4.1	441705	Spipo9G0061400	Vocar.0007s0421.1.p
OG0007244	AT3G19870.1	evm_27.model.AmTr_v1.0_scaffold00010.50	Ceric.12G021400.1.p	Glyma.11G102800.1.p, Glyma.12G027900.1.p	Manes.03G080800.1.p	Mapoly0023s0169.1.p			LOC_Os02g58250.1	Pp3c23_5970V3.1.p	Qrob_P0103030.2	Solyc10g079850.2.1	408304, 75757	Spipo0G0117700, Spipo0G0117800, Spipo16G0030300
OG0007245	AT3G11945.2	evm_27.model.AmTr_v1.0_scaffold00068.98	Ceric.11G008300.1.p	Glyma.02G168000.1.p, Glyma.09G103500.2.p	Manes.08G039400.3.p	Mapoly0082s0041.1.p, Mapoly0082s0042.1.p	58789	32069	LOC_Os07g38850.1	Pp3c15_23520V3.1.p		Solyc03g051810.4.1	110629	Spipo2G0063700	Vocar.0002s0035.1.p
OG0007246	AT3G24200.2	evm_27.model.AmTr_v1.0_scaffold00039.33	Ceric.02G068400.1.p	Glyma.08G345200.1.p	Manes.03G149700.1.p	Mapoly0028s0013.1.p	50495	88383	LOC_Os03g62250.1, LOC_Os03g62260.1	Pp3c26_12110V3.1.p	Qrob_P0224090.2	Solyc09g091570.2.1	230657	Spipo0G0164000	Vocar.0001s1585.1.p
OG0007247	AT3G42630.1	evm_27.model.AmTr_v1.0_scaffold00025.265, evm_27.model.AmTr_v1.0_scaffold00029.283	Ceric.04G053500.1.p	Glyma.01G132800.1.p, Glyma.03G035400.1.p, Glyma.10G131000.1.p	Manes.01G260400.8.p	Mapoly0002s0203.1.p			LOC_Os08g40870.1, LOC_Os09g09450.1	Pp3c3_31860V3.1.p, Pp3c4_3090V3.1.p	Qrob_P0151670.2		85839	Spipo12G0063900
OG0007248	AT3G21540.1	evm_27.model.AmTr_v1.0_scaffold00001.482	Ceric.09G013500.1.p	Glyma.03G186500.1.p, Glyma.19G186600.1.p	Manes.09G050526.1.p	Mapoly0021s0013.1.p	18664	311	LOC_Os03g05720.1	Pp3c24_9020V3.1.p, Pp3c24_9070V3.1.p		Solyc10g039190.2.1	99969	Spipo1G0061200	Vocar.0001s1320.1.p
OG0007249	AT3G53220.1	evm_27.model.AmTr_v1.0_scaffold00031.55	Ceric.35G007900.1.p	Glyma.03G184100.1.p, Glyma.19G184600.3.p	Manes.08G011600.1.p	Mapoly0103s0022.1.p	152885	9279	LOC_Os04g47260.1	Pp3c9_9220V3.1.p	Qrob_P0388260.2	Solyc09g008290.4.1	110563	Spipo11G0055100	Vocar.0001s0884.1.p
OG0007250	AT3G27100.2	evm_27.model.AmTr_v1.0_scaffold00092.159	Ceric.38G047200.1.p	Glyma.16G056700.1.p, Glyma.19G091000.1.p	Manes.12G012000.1.p, Manes.15G160700.1.p	Mapoly0005s0063.1.p	210350		LOC_Os01g69110.1	Pp3c12_14240V3.1.p, Pp3c4_1860V3.1.p, Pp3c8_2660V3.1.p		Solyc02g068110.4.1	164290	Spipo7G0046300
OG0007251	AT5G26820.1	evm_27.model.AmTr_v1.0_scaffold00003.40	Ceric.30G060300.1.p, Ceric.36G006600.1.p	Glyma.10G146600.1.p, Glyma.20G096402.1.p	Manes.08G110700.2.p	Mapoly0001s0146.1.p			LOC_Os12g37530.1	Pp3c16_6890V3.1.p, Pp3c25_1200V3.1.p, Pp3c25_630V3.1.p, Pp3c5_21200V3.1.p		Solyc01g100610.3.1	62145	Spipo3G0069600
OG0007252	AT5G53620.1	evm_27.model.AmTr_v1.0_scaffold00019.176	Ceric.17G013200.1.p, Ceric.1Z193200.1.p, Ceric.38G051100.1.p	Glyma.04G230800.5.p, Glyma.06G134300.1.p	Manes.01G041300.3.p	Mapoly0021s0043.1.p			LOC_Os08g43060.1	Pp3c14_13150V3.1.p, Pp3c17_17470V3.1.p	Qrob_P0084260.2, Qrob_P0084270.2	Solyc03g082490.4.1		Spipo11G0044600
OG0007253	AT5G48120.1	evm_27.model.AmTr_v1.0_scaffold00056.109	Ceric.23G003000.1.p	Glyma.13G354600.1.p, Glyma.15G019600.1.p	Manes.11G033500.1.p	Mapoly0036s0119.1.p	205280	94122	LOC_Os07g08050.1	Pp3c9_4950V3.1.p	Qrob_P0178670.2	Solyc03g121030.2.1	412197	Spipo18G0006100	Vocar.0037s0152.1.p
OG0007254	AT5G26680.1	evm_27.model.AmTr_v1.0_scaffold00003.122	Ceric.05G066100.1.p	Glyma.10G141800.1.p	Manes.08G106600.6.p, Manes.09G182200.6.p	Mapoly0083s0081.1.p	204735	42373	LOC_Os05g46270.1	Pp3c11_1310V3.1.p, Pp3c2_30860V3.1.p		Solyc01g102370.4.1	111465	Spipo6G0025400	Vocar.0014s0084.1.p
OG0007255	AT5G67530.1	evm_27.model.AmTr_v1.0_scaffold00086.27	Ceric.22G058800.1.p	Glyma.01G194100.1.p, Glyma.11G047800.1.p	Manes.12G114000.1.p	Mapoly0005s0265.1.p	55031	14434	LOC_Os03g10400.2	Pp3c18_21660V3.1.p	Qrob_P0413670.2	Solyc02g092380.4.1	270432	Spipo9G0020500	Vocar.0015s0103.1.p
OG0007256	AT5G49610.1	evm_27.model.AmTr_v1.0_scaffold00003.341, evm_27.model.AmTr_v1.0_scaffold00003.74, evm_27.model.AmTr_v1.0_scaffold00019.79, evm_27.model.AmTr_v1.0_scaffold00064.79, evm_27.model.AmTr_v1.0_scaffold00260.3, evm_27.model.AmTr_v1.0_scaffold00710.1, evm_27.model.AmTr_v1.0_scaffold00732.1		Glyma.09G032600.1.p, Glyma.15G137700.2.p	Manes.03G207900.1.p	Mapoly0001s0123.1.p, Mapoly0033s0124.1.p					Qrob_P0025080.2, Qrob_P0030180.2	Solyc12g099170.3.1
OG0007257	AT5G19540.1	evm_27.model.AmTr_v1.0_scaffold00109.17	Ceric.17G028100.1.p	Glyma.07G085900.1.p, Glyma.09G191000.1.p	Manes.03G021300.1.p	Mapoly0115s0052.1.p	213640	26482	LOC_Os08g29780.1	Pp3c17_15530V3.1.p, Pp3c17_15540V3.1.p	Qrob_P0219600.2	Solyc12g007090.2.1	164116	Spipo26G0005400
OG0007258	AT5G20660.1	evm_27.model.AmTr_v1.0_scaffold00148.21	Ceric.35G019900.1.p	Glyma.10G210900.1.p	Manes.10G046400.1.p, Manes.10G046500.1.p	Mapoly0061s0015.1.p	54066	18580	LOC_Os04g43916.1	Pp3c15_14500V3.1.p, Pp3c9_12500V3.1.p	Qrob_P0438910.2	Solyc04g025260.3.1	77473	Spipo1G0002700
OG0007259	AT5G22820.2	evm_27.model.AmTr_v1.0_scaffold00002.394	Ceric.32G057200.1.p	Glyma.12G180067.1.p, Glyma.12G180133.1.p, Glyma.13G320700.1.p	Manes.04G010900.1.p	Mapoly0004s0056.1.p	184571		LOC_Os03g47980.1	Pp3c4_24670V3.1.p	Qrob_P0315460.2	Solyc06g074690.3.1	424664	Spipo32G0005600	Vocar.0032s0122.1.p
OG0007260	AT5G06590.1	evm_27.model.AmTr_v1.0_scaffold00004.138	Ceric.03G004700.1.p, Ceric.21G081000.1.p, Ceric.35G010700.1.p	Glyma.03G206000.1.p, Glyma.19G203500.2.p	Manes.08G038400.1.p	Mapoly0045s0075.1.p			LOC_Os12g42840.1	Pp3c26_10880V3.1.p, Pp3c4_24350V3.1.p		Solyc01g056990.3.1	418542	Spipo3G0087200	Vocar.0064s0039.1.p
OG0007261	AT5G20120.1	evm_27.model.AmTr_v1.0_scaffold00081.68	Ceric.11G096200.1.p, Ceric.30G053100.1.p, Ceric.32G066500.1.p, Ceric.38G039000.1.p	Glyma.13G168100.3.p, Glyma.17G115800.1.p	Manes.06G049600.4.p, Manes.14G131100.2.p	Mapoly0015s0101.1.p	70277			Pp3c25_13070V3.1.p, Pp3c5_25700V3.1.p		Solyc12g006660.2.1			Vocar.0005s0499.1.p
OG0007262	AT5G63910.1	evm_27.model.AmTr_v1.0_scaffold00186.16	Ceric.14G092300.1.p	Glyma.04G210301.1.p, Glyma.06G155750.1.p	Manes.12G159000.1.p	Mapoly0032s0088.1.p			LOC_Os04g59630.1	Pp3c3_10560V3.1.p	Qrob_P0189120.2, Qrob_P0189130.2, Qrob_P0189170.2	Solyc12g088020.1.1	170018	Spipo4G0098900	Vocar.0005s0345.1.p
OG0007263	AT5G52400.1	evm_27.model.AmTr_v1.0_scaffold00009.253		Glyma.09G137600.1.p, Glyma.10G234600.1.p, Glyma.10G234700.1.p, Glyma.16G182600.1.p, Glyma.20G159600.2.p, Glyma.20G159700.1.p	Manes.06G148300.1.p, Manes.14G025100.1.p				LOC_Os02g19430.1, LOC_Os02g57810.1		Qrob_P0153290.2, Qrob_P0372370.2	Solyc03g025640.2.1		Spipo1G0031500
OG0007264	AT5G46020.1	evm_27.model.AmTr_v1.0_scaffold00021.153	Ceric.08G048100.1.p, Ceric.26G053200.1.p	Glyma.10G069300.1.p, Glyma.13G152372.1.p	Manes.03G104100.1.p, Manes.16G033800.1.p	Mapoly0007s0163.1.p			LOC_Os01g54920.1	Pp3c13_22340V3.1.p, Pp3c13_22350V3.1.p, Pp3c26_450V3.1.p		Solyc02g077410.3.1	49207	Spipo26G0022500
OG0007265	AT5G51960.1	evm_27.model.AmTr_v1.0_scaffold00095.87	Ceric.36G055600.1.p	Glyma.05G164400.5.p, Glyma.08G121800.1.p, Glyma.19G087500.1.p	Manes.10G042600.5.p	Mapoly0006s0175.1.p	187649		LOC_Os11g03920.1	Pp3c3_10790V3.1.p	Qrob_P0454820.2	Solyc04g049970.4.1, Solyc07g065720.4.1	431189	Spipo29G0007200
OG0007266	AT5G26180.1	evm_27.model.AmTr_v1.0_scaffold00146.11	Ceric.01G010700.1.p	Glyma.04G054300.1.p, Glyma.06G054600.1.p	Manes.16G083500.1.p	Mapoly0057s0032.1.p	50880	3811	LOC_Os02g12600.1	Pp3c1_12750V3.1.p	Qrob_P0472060.2	Solyc08g062560.4.1	107682	Spipo21G0021300	Vocar.0032s0108.1.p
OG0007267	AT5G65250.1	evm_27.model.AmTr_v1.0_scaffold00073.27	Ceric.32G040100.1.p	Glyma.05G176600.1.p, Glyma.08G134000.1.p	Manes.12G131800.1.p	Mapoly0112s0020.1.p	183757	30482	LOC_Os08g37820.1	Pp3c10_24690V3.1.p	Qrob_P0342590.2	Solyc11g009070.2.1	417213	Spipo2G0044500	Vocar.0003s0504.1.p
OG0007268	AT5G12260.1	evm_27.model.AmTr_v1.0_scaffold00063.36, evm_27.model.AmTr_v1.0_scaffold00101.101, evm_27.model.AmTr_v1.0_scaffold00101.102, evm_27.model.AmTr_v1.0_scaffold01142.1	Ceric.31G005300.1.p	Glyma.07G045400.1.p, Glyma.16G013300.6.p	Manes.14G139200.1.p	Mapoly0001s0235.1.p			LOC_Os01g18060.1	Pp3c3_19100V3.1.p		Solyc11g062360.2.1	79807	Spipo29G0004900, Spipo29G0005000
OG0007269	AT5G66470.1	evm_27.model.AmTr_v1.0_scaffold00011.71	Ceric.25G026200.1.p	Glyma.02G054500.1.p, Glyma.16G134900.1.p	Manes.02G096500.1.p	Mapoly0055s0018.1.p	11015	43907	LOC_Os05g49220.1	Pp3c26_7390V3.1.p	Qrob_P0477300.2	Solyc02g077280.4.1	75698	Spipo18G0031900	Vocar.0006s0133.1.p
OG0007270	AT5G11010.2			Glyma.04G177200.4.p, Glyma.05G004700.2.p, Glyma.06G187800.2.p, Glyma.19G005300.1.p	Manes.14G072100.1.p	Mapoly0002s0051.1.p		29087	LOC_Os01g08850.1, LOC_Os01g25240.1, LOC_Os01g25260.1	Pp3c4_400V3.1.p	Qrob_P0070170.2	Solyc03g113610.4.1		Spipo28G0013200	Vocar.0040s0098.1.p
OG0007271	AT5G35080.1	evm_27.model.AmTr_v1.0_scaffold00033.130	Ceric.13G096800.1.p	Glyma.09G091600.1.p, Glyma.15G198100.1.p	Manes.14G119600.2.p	Mapoly0020s0022.1.p	183848	26951	LOC_Os06g43710.1	Pp3c1_27810V3.1.p, Pp3c2_6810V3.1.p		Solyc07g007380.4.1	105225	Spipo31G0008900	Vocar.0073s0021.1.p
OG0007272	AT5G17670.1	evm_27.model.AmTr_v1.0_scaffold00011.189	Ceric.16G039500.1.p, Ceric.22G024400.1.p	Glyma.06G001500.1.p	Manes.09G133500.2.p	Mapoly0110s0034.1.p	145309	28582	LOC_Os02g03720.1	Pp3c20_10810V3.1.p	Qrob_P0480810.2	Solyc01g081480.3.1	415087	Spipo11G0000900	Vocar.0047s0020.1.p
OG0007273	AT5G08040.1	evm_27.model.AmTr_v1.0_scaffold00154.39	Ceric.37G070200.1.p	Glyma.05G020300.1.p, Glyma.17G079100.1.p	Manes.06G083900.1.p	Mapoly0138s0028.1.p	58140	33065	LOC_Os12g38650.1	Pp3c12_23850V3.1.p, Pp3c3_35330V3.1.p	Qrob_P0359400.2	Solyc03g150155.1.1		Spipo24G0011000	Vocar.0002s0369.1.p
OG0007274	AT5G44730.2	evm_27.model.AmTr_v1.0_scaffold00032.206		Glyma.09G050700.1.p, Glyma.15G156700.4.p	Manes.16G057900.4.p	Mapoly0113s0023.1.p			LOC_Os02g07730.1, LOC_Os06g45440.1	Pp3c17_20220V3.1.p, Pp3c2_4490V3.1.p, Pp3c8_22630V3.1.p	Qrob_P0401920.2	Solyc02g081820.3.1, Solyc02g081830.4.1	167838	Spipo8G0017500
OG0007275	AT5G04830.1	evm_27.model.AmTr_v1.0_scaffold00030.164	Ceric.25G057200.1.p	Glyma.10G196200.1.p, Glyma.20G194000.1.p	Manes.10G060700.1.p	Mapoly0021s0141.1.p			LOC_Os01g73500.1	Pp3c14_20980V3.1.p, Pp3c19_15880V3.1.p, Pp3c1_28520V3.1.p, Pp3c2_31450V3.1.p		Solyc11g006505.1.1	122863, 149744	Spipo0G0143500
OG0007276	AT5G41270.1	evm_27.model.AmTr_v1.0_scaffold00009.251, evm_27.model.AmTr_v1.0_scaffold00009.38	Ceric.22G081300.1.p	Glyma.01G220000.1.p, Glyma.20G061500.1.p	Manes.01G061800.1.p	Mapoly0057s0052.1.p, Mapoly0057s0058.1.p			LOC_Os01g34660.1, LOC_Os01g35990.1	Pp3c22_14200V3.1.p	Qrob_P0548560.2	Solyc04g007420.4.1, Solyc08g081040.3.1	402463
OG0007277	AT5G09830.1		Ceric.17G013900.1.p, Ceric.39G039700.1.p	Glyma.05G188300.1.p, Glyma.08G146400.1.p	Manes.12G150300.1.p	Mapoly0023s0156.1.p	160296	26832	LOC_Os01g64680.1	Pp3c4_15580V3.1.p	Qrob_P0283310.2	Solyc11g005360.2.1	143426	Spipo4G0110500	Vocar.0005s0191.1.p
OG0007278	AT5G64510.1	evm_27.model.AmTr_v1.0_scaffold00033.34	Ceric.34G061600.1.p, Ceric.39G004900.1.p	Glyma.13G253400.1.p, Glyma.15G061500.1.p	Manes.07G049000.1.p, Manes.10G090700.1.p	Mapoly0020s0010.1.p			LOC_Os01g56180.1	Pp3c15_22880V3.1.p	Qrob_P0289960.2	Solyc01g106470.3.1	270280	Spipo2G0107100	Vocar.0011s0056.1.p
OG0007279	AT5G58220.1	evm_27.model.AmTr_v1.0_scaffold00149.65	Ceric.1Z017300.1.p	Glyma.03G093200.1.p, Glyma.16G080700.1.p	Manes.08G055700.1.p	Mapoly0090s0043.1.p			LOC_Os03g27320.1	Pp3c4_10360V3.1.p	Qrob_P0496220.2	Solyc01g080940.3.1	402204, 57239, 74936	Spipo5G0061800	Vocar.0017s0157.1.p
OG0007280	AT5G49010.1	evm_27.model.AmTr_v1.0_scaffold00006.209	Ceric.1Z114700.1.p	Glyma.07G011200.1.p, Glyma.08G194400.1.p	Manes.03G206000.1.p	Mapoly0029s0136.1.p	123314	30961	LOC_Os05g05150.1	Pp3c12_20580V3.1.p	Qrob_P0495890.2	Solyc11g065900.2.1	84583	Spipo27G0009400	Vocar.0009s0296.1.p
OG0007281	AT5G37480.1		Ceric.15G040000.1.p	Glyma.13G170200.1.p, Glyma.19G010300.1.p	Manes.09G136900.2.p	Mapoly0007s0154.1.p, Mapoly0066s0112.1.p			LOC_Os03g53740.1	Pp3c19_3200V3.1.p, Pp3c22_7490V3.1.p, Pp3c2_15250V3.1.p, Pp3c6_3990V3.1.p		Solyc10g081480.2.1	444809	Spipo2G0009700, Spipo2G0009800
OG0007282	AT5G47830.1	evm_27.model.AmTr_v1.0_scaffold00035.45	Ceric.21G044400.1.p	Glyma.14G085300.1.p, Glyma.17G239400.1.p	Manes.05G176500.1.p, Manes.18G040700.1.p	Mapoly0121s0046.1.p			LOC_Os02g06390.1	Pp3c10_3910V3.1.p, Pp3c14_4680V3.1.p, Pp3c14_4740V3.1.p	Qrob_P0059990.2	Solyc04g078600.3.1		Spipo25G0010300	Vocar.0004s0280.1.p
OG0007283	AT5G27830.4	evm_27.model.AmTr_v1.0_scaffold00045.341	Ceric.16G026300.1.p	Glyma.10G150900.1.p, Glyma.20G237300.2.p	Manes.08G116500.1.p, Manes.09G171500.1.p	Mapoly0073s0083.1.p	183380	32620	LOC_Os02g37940.1		Qrob_P0473890.2	Solyc01g099850.3.1	439290	Spipo3G0033100	Vocar.0019s0204.1.p
OG0007284	AT5G63460.4	evm_27.model.AmTr_v1.0_scaffold00013.143	Ceric.37G006800.1.p	Glyma.05G047500.3.p, Glyma.17G129300.1.p	Manes.06G118800.1.p, Manes.14G051700.2.p	Mapoly0121s0035.1.p			LOC_Os11g29340.1, LOC_Os12g25640.1	Pp3c8_10310V3.1.p	Qrob_P0093710.2	Solyc03g111270.2.1	271942	Spipo13G0026800	Vocar.0012s0092.1.p
OG0007285	AT5G22130.2	evm_27.model.AmTr_v1.0_scaffold00155.3	Ceric.34G002400.1.p	Glyma.08G159600.1.p	Manes.07G140750.1.p, Manes.14G169500.3.p	Mapoly0079s0001.1.p	65000	40166	LOC_Os03g46750.1	Pp3c1_29840V3.1.p	Qrob_P0610220.2	Solyc02g083260.3.1	90874	Spipo13G0049400	Vocar.0057s0048.1.p
OG0007286	AT5G11560.1	evm_27.model.AmTr_v1.0_scaffold00109.121	Ceric.28G050000.1.p	Glyma.04G082000.1.p, Glyma.06G083700.1.p	Manes.03G061800.1.p	Mapoly0001s0045.1.p	212485	41640	LOC_Os05g14170.1	Pp3c24_6940V3.1.p	Qrob_P0264720.2	Solyc09g008610.4.1	165412	Spipo26G0002000	Vocar.0001s0669.1.p
OG0007287	AT5G13520.1	evm_27.model.AmTr_v1.0_scaffold00023.164	Ceric.13G004000.1.p	Glyma.20G244100.1.p	Manes.18G141033.1.p, Manes.18G141037.1.p, Manes.18G142200.1.p	Mapoly0007s0135.1.p	46084		LOC_Os03g60460.1		Qrob_P0413440.2, Qrob_P0605730.2	Solyc04g049720.4.1	82151	Spipo23G0030500	Vocar.0001s0021.1.p
OG0007288	AT5G58370.2	evm_27.model.AmTr_v1.0_scaffold00007.219	Ceric.20G062800.1.p	Glyma.11G160900.1.p, Glyma.18G054700.1.p	Manes.18G137700.4.p	Mapoly0125s0002.1.p	68225	33284	LOC_Os03g60180.1, LOC_Os08g36610.1	Pp3c15_21580V3.1.p	Qrob_P0280170.2	Solyc06g007150.4.1	77904	Spipo3G0002100
OG0007289	AT5G38520.2	evm_27.model.AmTr_v1.0_scaffold00099.158	Ceric.09G043100.1.p	Glyma.20G214000.1.p	Manes.16G046800.1.p	Mapoly0003s0136.1.p	159570	4818	LOC_Os05g34630.1	Pp3c9_30V3.1.p	Qrob_P0609500.2	Solyc02g070490.4.1	165504, 438125	Spipo17G0050100	Vocar.0041s0022.1.p
OG0007290	AT5G04520.1	evm_27.model.AmTr_v1.0_scaffold00040.292	Ceric.37G012700.1.p, Ceric.37G013200.1.p	Glyma.06G126900.1.p	Manes.07G092500.1.p		212760	40450	LOC_Os03g24830.1	Pp3c18_11030V3.1.p	Qrob_P0153560.2, Qrob_P0153630.2	Solyc11g007710.2.1	96792	Spipo28G0026900	Vocar.0011s0331.1.p
OG0007291	AT5G02270.2	evm_27.model.AmTr_v1.0_scaffold00003.199	Ceric.02G070700.1.p	Glyma.10G145200.1.p, Glyma.20G094400.4.p	Manes.08G080200.1.p	Mapoly0016s0142.1.p	17567	40034	LOC_Os03g20170.1	Pp3c27_7710V3.1.p	Qrob_P0287670.2	Solyc01g100850.3.1	90072	Spipo3G0076300	Vocar.0009s0036.1.p
OG0007292	AT5G45390.1	evm_27.model.AmTr_v1.0_scaffold00048.166	Ceric.16G006500.1.p, Ceric.32G040700.1.p, Ceric.39G020800.1.p	Glyma.01G149700.1.p, Glyma.09G213800.1.p	Manes.17G003300.1.p	Mapoly0019s0016.1.p			LOC_Os10g43050.1	Pp3c16_20770V3.1.p, Pp3c5_27640V3.1.p	Qrob_P0403390.2	Solyc08g075750.4.1	233821	Spipo11G0006700
OG0007293	AT5G56090.1	evm_27.model.AmTr_v1.0_scaffold00061.106	Ceric.36G062600.1.p	Glyma.02G303400.1.p, Glyma.14G010400.1.p	Manes.01G005033.1.p	Mapoly0020s0071.1.p	162091	43606	LOC_Os08g38720.1	Pp3c7_5710V3.1.p	Qrob_P0432500.2	Solyc11g007000.2.1	83687	Spipo28G0001300	Vocar.0004s0498.1.p
OG0007294	AT5G37830.1	evm_27.model.AmTr_v1.0_scaffold00012.22, evm_27.model.AmTr_v1.0_scaffold00012.23	Ceric.30G031800.1.p	Glyma.08G069400.1.p	Manes.11G123000.1.p	Mapoly0035s0055.1.p	51932	12616	LOC_Os01g73514.1	Pp3c19_22940V3.1.p	Qrob_P0254490.2	Solyc09g010560.3.1	98098	Spipo3G0070000	Vocar.0021s0142.1.p
OG0007295	AT5G55580.1	evm_27.model.AmTr_v1.0_scaffold00088.129	Ceric.15G019800.1.p, Ceric.31G038100.1.p	Glyma.02G297900.1.p, Glyma.14G015800.1.p	Manes.15G063200.4.p	Mapoly0042s0040.1.p	175676	39628	LOC_Os07g39430.1	Pp3c11_22990V3.1.p, Pp3c7_3780V3.1.p	Qrob_P0288890.2	Solyc12g015640.2.1		Spipo3G0099400
OG0007296	AT5G41150.1	evm_27.model.AmTr_v1.0_scaffold00002.152, evm_27.model.AmTr_v1.0_scaffold01214.1	Ceric.06G061500.1.p	Glyma.11G038500.1.p	Manes.01G089700.2.p	Mapoly0007s0092.1.p	57886	42450	LOC_Os03g01100.1	Pp3c18_11670V3.1.p	Qrob_P0087770.2	Solyc08g077800.4.1	90549	Spipo5G0052400	Vocar.0015s0013.1.p
OG0007297	AT5G42310.1	evm_27.model.AmTr_v1.0_scaffold00001.44	Ceric.1Z098800.1.p	Glyma.04G018000.1.p, Glyma.06G018300.1.p	Manes.05G134500.1.p	Mapoly0048s0090.1.p			LOC_Os07g36390.1	Pp3c11_21930V3.1.p	Qrob_P0205040.2	Solyc08g045850.3.1	10449, 135281, 26721, 404203	Spipo8G0011400
OG0007298	AT5G53580.1	evm_27.model.AmTr_v1.0_scaffold00027.43	Ceric.06G066700.1.p, Ceric.22G046600.1.p	Glyma.04G231451.1.p, Glyma.06G133700.1.p		Mapoly0028s0033.1.p	165589	16993	LOC_Os10g37330.1	Pp3c1_4350V3.1.p	Qrob_P0084210.2	Solyc03g082560.3.1	177176	Spipo16G0009900	Vocar.0009s0074.1.p
OG0007299	AT5G54290.2	evm_27.model.AmTr_v1.0_scaffold00061.187	Ceric.02G048700.1.p	Glyma.06G254100.3.p, Glyma.12G147300.1.p	Manes.03G116500.1.p	Mapoly0093s0077.1.p	45492	10432	LOC_Os11g04500.1, LOC_Os12g04270.1	Pp3c15_16730V3.1.p		Solyc07g063570.4.1	270705	Spipo6G0034200	Vocar.0051s0044.1.p
OG0007300	AT5G11270.1	evm_27.model.AmTr_v1.0_scaffold00010.365	Ceric.35G056700.1.p, Ceric.38G021900.1.p	Glyma.04G068000.1.p, Glyma.06G069700.2.p	Manes.03G016800.1.p	Mapoly0029s0145.1.p	56419	15538	LOC_Os06g39906.1	Pp3c19_15790V3.1.p	Qrob_P0437710.2	Solyc08g061140.3.1		Spipo21G0004100	Vocar.0013s0111.1.p
OG0007301	AT5G67140.1	evm_27.model.AmTr_v1.0_scaffold00046.30	Ceric.01G121400.1.p, Ceric.21G064500.1.p, Ceric.24G013900.1.p, Ceric.24G014000.1.p	Glyma.01G187800.1.p, Glyma.11G054300.1.p, Glyma.18G174401.1.p	Manes.12G104500.1.p	Mapoly0005s0095.1.p			LOC_Os06g07000.1	Pp3c7_15700V3.1.p		Solyc02g093220.3.1	444027	Spipo19G0029300
OG0007302	AT5G48870.1	evm_27.model.AmTr_v1.0_scaffold00019.223	Ceric.04G050500.1.p	Glyma.05G127900.1.p, Glyma.08G082700.1.p	Manes.12G042100.2.p, Manes.13G044200.1.p	Mapoly0016s0054.1.p	13524	32713	LOC_Os05g32310.1	Pp3c1_36020V3.1.p		Solyc09g091500.3.1	90525	Spipo11G0059300	Vocar.0019s0021.1.p
OG0007303	AT5G06430.1	evm_27.model.AmTr_v1.0_scaffold00169.19	Ceric.21G011300.1.p	Glyma.09G029200.1.p, Glyma.20G204600.1.p	Manes.10G083100.2.p	Mapoly0072s0021.1.p			LOC_Os11g38040.1, LOC_Os11g38450.1, LOC_Os11g38590.1	Pp3c14_7090V3.1.p	Qrob_P0468070.2	Solyc10g006520.3.1	48885	Spipo3G0113800	Vocar.0024s0012.1.p
OG0007304	AT5G19750.1	evm_27.model.AmTr_v1.0_scaffold00095.157	Ceric.19G067900.1.p	Glyma.19G125200.1.p	Manes.08G065800.5.p	Mapoly0101s0003.1.p	202827	30479	LOC_Os11g03670.1, LOC_Os12g03430.1	Pp3c11_2220V3.1.p, Pp3c8_1860V3.1.p		Solyc03g098640.4.1	88562	Spipo6G0054700	Vocar.0002s0115.1.p
OG0007305	AT5G23730.1, AT5G52250.1	evm_27.model.AmTr_v1.0_scaffold00009.313	Ceric.06G069200.1.p, Ceric.15G004400.1.p		Manes.06G146500.1.p	Mapoly0094s0072.1.p			LOC_Os02g02380.1	Pp3c1_3260V3.1.p, Pp3c2_29420V3.1.p	Qrob_P0612790.2	Solyc11g005190.3.1	409247, 444188	Spipo1G0034600	Vocar.0001s0511.1.p
OG0007306	AT5G02420.1		Ceric.18G012500.1.p			Mapoly0019s0178.1.p				Pp3c20_3140V3.1.p, Pp3c20_3210V3.1.p, Pp3c23_21770V3.1.p, Pp3c23_21800V3.1.p, Pp3c24_20470V3.1.p, Pp3c24_20500V3.1.p, Pp3c24_20540V3.1.p, Pp3c8_24610V3.1.p, Pp3c8_24650V3.1.p, Pp3c8_24690V3.1.p, Pp3c8_24700V3.1.p, Pp3c8_24740V3.1.p			404801
OG0007307	AT5G02370.1	evm_27.model.AmTr_v1.0_scaffold00012.135	Ceric.27G013700.1.p	Glyma.07G132100.1.p, Glyma.18G180900.1.p	Manes.08G079300.1.p	Mapoly0065s0078.1.p			LOC_Os05g38480.1		Qrob_P0016780.2, Qrob_P0050190.2, Qrob_P0492230.2, Qrob_P0576730.2	Solyc09g010810.3.1	405204, 409936	Spipo29G0024600
OG0007308	AT5G24970.2	evm_27.model.AmTr_v1.0_scaffold00019.389	Ceric.05G025200.1.p	Glyma.04G059100.1.p, Glyma.06G059800.1.p	Manes.03G006200.1.p, Manes.16G133050.1.p	Mapoly0011s0039.1.p	21638	1973	LOC_Os07g27480.1	Pp3c21_15420V3.1.p	Qrob_P0271920.2	Solyc08g068920.4.1	166503	Spipo28G0020900
OG0007309	AT5G45760.1	evm_27.model.AmTr_v1.0_scaffold00130.5	Ceric.35G048700.1.p	Glyma.05G160032.1.p, Glyma.08G117600.1.p	Manes.17G058400.1.p	Mapoly0020s0147.1.p	189478	15935	LOC_Os01g10790.1	Pp3c18_2320V3.1.p	Qrob_P0663710.2	Solyc02g072230.3.1	91051	Spipo19G0005800	Vocar.0018s0177.1.p
OG0007310	AT5G02120.1	evm_27.model.AmTr_v1.0_scaffold00012.263	Ceric.35G031400.1.p	Glyma.07G135300.1.p, Glyma.18G185300.1.p	Manes.09G092274.1.p	Mapoly0151s0005.1.p	121504		LOC_Os05g22730.1, LOC_Os12g29570.1	Pp3c18_21050V3.1.p, Pp3c22_8010V3.1.p	Qrob_P0240640.2, Qrob_P0495280.2	Solyc09g011010.3.1			Vocar.0001s1705.1.p
OG0007311	AT5G58730.1	evm_27.model.AmTr_v1.0_scaffold00029.431	Ceric.14G037000.1.p	Glyma.02G226600.1.p, Glyma.14G193500.1.p	Manes.01G161600.1.p, Manes.02G119400.1.p	Mapoly0060s0007.1.p			LOC_Os03g52760.1	Pp3c11_9540V3.1.p, Pp3c1_3930V3.1.p, Pp3c7_18020V3.1.p	Qrob_P0555040.2	Solyc06g076950.3.1	46326	Spipo23G0001600
OG0007312	AT5G17560.1		Ceric.24G005800.1.p	Glyma.02G000900.1.p	Manes.08G158500.1.p, Manes.09G131300.2.p	Mapoly0098s0024.1.p	60607	8637	LOC_Os06g28970.1	Pp3c1_12810V3.1.p	Qrob_P0594040.2	Solyc03g097360.3.1	405062, 405066	Spipo11G0002300	Vocar.0008s0218.1.p
OG0007313	AT5G60870.1	evm_27.model.AmTr_v1.0_scaffold00032.226	Ceric.04G013900.1.p	Glyma.08G342500.1.p	Manes.02G091100.1.p	Mapoly0026s0073.1.p			LOC_Os04g15550.1, LOC_Os09g38755.1	Pp3c10_6070V3.1.p	Qrob_P0424540.2, Qrob_P0424550.2	Solyc07g042970.4.1	402231, 423074, 73640	Spipo5G0044200
OG0007314	AT5G45040.1	evm_27.model.AmTr_v1.0_scaffold00032.156	Ceric.28G056700.1.p	Glyma.07G221900.2.p, Glyma.20G020600.8.p	Manes.16G056825.1.p	Mapoly0135s0037.1.p	53843	9790	LOC_Os07g38000.1	Pp3c13_8590V3.1.p	Qrob_P0104460.2	Solyc02g068930.4.1	438842	Spipo5G0040000	Vocar.0023s0178.1.p
OG0007315	AT5G10745.1, AT5G24980.1		Ceric.11G017700.1.p, Ceric.34G069400.1.p	Glyma.04G059451.1.p, Glyma.06G059900.1.p, Glyma.14G104600.1.p, Glyma.17G221200.1.p	Manes.03G006300.1.p	Mapoly0056s0140.1.p			LOC_Os02g26404.2	Pp3c12_22870V3.1.p	Qrob_P0258790.2	Solyc08g006580.3.1, Solyc08g068930.3.1		Spipo12G0058500
OG0007316	AT5G38890.1	evm_27.model.AmTr_v1.0_scaffold00051.63	Ceric.37G050200.1.p	Glyma.10G167500.1.p, Glyma.20G221600.3.p	Manes.08G142200.1.p	Mapoly0063s0053.1.p	154658	8172	LOC_Os02g57070.1	Pp3c22_21010V3.1.p	Qrob_P0476720.2	Solyc04g050480.4.1	175887	Spipo11G0061100	Vocar.0003s0035.1.p
OG0007317	AT5G07140.1, AT5G58520.1	evm_27.model.AmTr_v1.0_scaffold00153.25		Glyma.02G229900.1.p, Glyma.07G111700.1.p, Glyma.11G166000.1.p, Glyma.14G196600.1.p, Glyma.18G058800.1.p	Manes.02G213600.1.p, Manes.18G144500.2.p	Mapoly0099s0014.1.p			LOC_Os03g18430.1		Qrob_P0236940.2	Solyc06g082190.3.1	409667	Spipo6G0063400
OG0007318	AT5G13460.1	evm_27.model.AmTr_v1.0_scaffold00053.127		Glyma.04G154200.1.p, Glyma.09G225300.1.p, Glyma.11G149200.1.p, Glyma.12G011600.3.p	Manes.04G163400.1.p, Manes.11G002000.2.p						Qrob_P0062540.2, Qrob_P0414520.2, Qrob_P0414550.2, Qrob_P0571920.2, Qrob_P0571940.2, Qrob_P0571960.2, Qrob_P0572020.2	Solyc01g088250.4.1
OG0007319	AT5G18570.1	evm_27.model.AmTr_v1.0_scaffold00057.204	Ceric.37G033700.1.p	Glyma.13G216800.2.p, Glyma.15G095700.1.p	Manes.15G014800.3.p	Mapoly0136s0003.1.p	148648	45203	LOC_Os07g47300.1	Pp3c7_19740V3.1.p	Qrob_P0513850.2	Solyc01g067530.3.1	107842	Spipo3G0040000	Vocar.0014s0145.1.p
OG0007320	AT5G16940.1	evm_27.model.AmTr_v1.0_scaffold00060.88	Ceric.09G024200.1.p	Glyma.11G214900.1.p, Glyma.11G215100.2.p, Glyma.18G041500.2.p, Glyma.18G041600.1.p	Manes.01G120100.1.p	Mapoly0175s0005.1.p			LOC_Os09g23370.2	Pp3c3_1640V3.1.p		Solyc11g011450.2.1	135579, 97427, 97543	Spipo15G0038600
OG0007321	AT5G36120.1	evm_27.model.AmTr_v1.0_scaffold00029.91	Ceric.13G022000.1.p	Glyma.10G219400.2.p, Glyma.20G172300.1.p	Manes.07G111600.1.p, Manes.10G035800.2.p	Mapoly0101s0070.1.p	9543	10668	LOC_Os01g73540.1	Pp3c10_19880V3.1.p, Pp3c3_33132V3.1.p		Solyc02g021000.3.1		Spipo11G0017200	Vocar.0001s0406.1.p
OG0007322	AT5G22620.1	evm_27.model.AmTr_v1.0_scaffold00040.206	Ceric.26G038700.1.p	Glyma.11G188800.1.p, Glyma.12G085900.1.p	Manes.11G157700.1.p	Mapoly0014s0161.1.p	50244, 51072	35517	LOC_Os11g05260.1	Pp3c25_8910V3.1.p		Solyc06g074510.4.1	63565	Spipo0G0009300	Vocar.0003s0446.1.p
OG0007323	AT5G36950.1	evm_27.model.AmTr_v1.0_scaffold00005.177, evm_27.model.AmTr_v1.0_scaffold00005.178, evm_27.model.AmTr_v1.0_scaffold00066.116, evm_27.model.AmTr_v1.0_scaffold00066.117		Glyma.09G002900.1.p	Manes.12G000700.1.p	Mapoly0093s0033.1.p	181377, 202773		LOC_Os05g34460.1	Pp3c3_28940V3.1.p		Solyc11g008850.2.1	62730	Spipo9G0048500	Vocar.0001s1712.1.p
OG0007324	AT5G51220.1	evm_27.model.AmTr_v1.0_scaffold00111.56	Ceric.02G054500.1.p	Glyma.08G176800.1.p, Glyma.15G056200.1.p	Manes.06G131601.1.p, Manes.14G038300.1.p	Mapoly0029s0089.1.p	55674	6927	LOC_Os07g30790.1	Pp3c8_7310V3.1.p		Solyc06g034100.4.1	79308	Spipo1G0106100	Vocar.0001s0413.1.p
OG0007325	AT5G51140.2	evm_27.model.AmTr_v1.0_scaffold00016.175	Ceric.13G052100.1.p	Glyma.06G167100.1.p	Manes.06G123000.4.p	Mapoly0190s0007.1.p	188990	4215	LOC_Os02g30840.1	Pp3c10_5680V3.1.p, Pp3c10_5730V3.1.p	Qrob_P0496030.2, Qrob_P0496040.2	Solyc03g097550.3.1		Spipo7G0048500	Vocar.0004s0183.1.p
OG0007326	AT5G14760.1	evm_27.model.AmTr_v1.0_scaffold00058.184	Ceric.29G019000.1.p	Glyma.05G007600.2.p	Manes.17G120500.1.p	Mapoly0074s0055.1.p	181574	24902	LOC_Os02g04170.1	Pp3c9_15130V3.1.p	Qrob_P0483970.2	Solyc01g056580.4.1, Solyc12g014530.3.1	85643	Spipo14G0033800	Vocar.0037s0040.1.p
OG0007327	AT5G09960.1, AT5G19473.1, AT5G64850.1	evm_27.model.AmTr_v1.0_scaffold00010.337		Glyma.04G219000.3.p, Glyma.05G184200.1.p, Glyma.06G146800.1.p, Glyma.08G142000.3.p	Manes.12G143000.2.p				LOC_Os03g07380.1, LOC_Os10g26540.1		Qrob_P0350770.2	Solyc04g011910.3.1, Solyc04g051820.4.1, Solyc05g051710.4.1		Spipo15G0003900
OG0007328	AT5G39790.1	evm_27.model.AmTr_v1.0_scaffold00007.305	Ceric.13G000400.1.p	Glyma.11G216800.8.p, Glyma.18G039800.1.p	Manes.02G075700.4.p	Mapoly0074s0064.1.p	55729	28605	LOC_Os02g04330.1	Pp3c14_11030V3.1.p, Pp3c1_28320V3.1.p	Qrob_P0505330.2	Solyc02g091530.4.1		Spipo14G0050200	Vocar.0033s0074.1.p
OG0007329	AT5G14240.1	evm_27.model.AmTr_v1.0_scaffold00071.34	Ceric.37G067700.1.p	Glyma.12G242000.1.p, Glyma.19G075600.1.p	Manes.17G106000.1.p	Mapoly0059s0038.1.p	151080	34013	LOC_Os01g08960.1	Pp3c2_20640V3.1.p	Qrob_P0491170.2	Solyc10g078830.2.1	148698	Spipo4G0066600	Vocar.0001s1361.1.p
OG0007330	AT5G52980.1	evm_27.model.AmTr_v1.0_scaffold00002.239	Ceric.11G097800.1.p	Glyma.10G212800.1.p, Glyma.20G178200.4.p	Manes.02G087300.1.p	Mapoly0102s0011.1.p			LOC_Os02g13200.1	Pp3c18_16040V3.1.p	Qrob_P0302520.2	Solyc08g076740.4.1, Solyc08g076770.4.1, Solyc10g074822.1.1	271067	Spipo5G0064800	Vocar.0001s1319.1.p
OG0007331	AT5G65960.1	evm_27.model.AmTr_v1.0_scaffold00044.83	Ceric.07G043900.1.p	Glyma.09G196600.1.p, Glyma.16G112300.1.p	Manes.01G157000.1.p, Manes.02G115500.4.p	Mapoly0024s0125.1.p	43391	18759	LOC_Os04g49530.1	Pp3c17_5460V3.1.p		Solyc03g032050.4.1	97900	Spipo1G0053400	Vocar.0038s0022.1.p
OG0007332	AT5G64530.1			Glyma.04G212000.1.p, Glyma.05G120500.1.p, Glyma.05G192500.1.p, Glyma.06G154400.1.p, Glyma.08G075300.1.p, Glyma.08G181100.1.p, Glyma.15G051200.1.p	Manes.11G100100.1.p, Manes.12G156800.1.p				LOC_Os02g34970.1, LOC_Os04g35660.1		Qrob_P0349560.2	Solyc01g104900.3.1, Solyc10g047060.2.1		Spipo4G0096100
OG0007333	AT5G63610.1	evm_27.model.AmTr_v1.0_scaffold00002.33	Ceric.35G050700.1.p	Glyma.04G207900.2.p, Glyma.05G195300.1.p, Glyma.08G002900.1.p	Manes.09G052700.7.p	Mapoly0129s0030.1.p		17513	LOC_Os10g42950.1	Pp3c19_12350V3.1.p, Pp3c22_16110V3.1.p		Solyc12g027870.1.1	233278	Spipo8G0004500	Vocar.0025s0146.1.p
OG0007334	AT5G08540.1	evm_27.model.AmTr_v1.0_scaffold00171.34	Ceric.03G050800.1.p	Glyma.09G286000.1.p, Glyma.20G000300.1.p	Manes.04G160800.1.p	Mapoly0067s0100.1.p, Mapoly0169s0014.1.p	187250	5359	LOC_Os04g44560.1	Pp3c3_33330V3.1.p		Solyc02g049070.4.1	437286	Spipo1G0041200	Vocar.0008s0347.1.p
OG0007335	AT5G61850.1	evm_27.model.AmTr_v1.0_scaffold00016.45	Ceric.18G076300.1.p, Ceric.33G031700.1.p	Glyma.04G202002.1.p, Glyma.06G163600.1.p	Manes.06G127100.1.p, Manes.14G044200.1.p	Mapoly0113s0034.1.p			LOC_Os04g51000.1	Pp3c13_8760V3.1.p, Pp3c3_11670V3.1.p	Qrob_P0459170.2		72886, 85923	Spipo32G0007500
OG0007336	AT5G35690.1	evm_27.model.AmTr_v1.0_scaffold00074.67, evm_27.model.AmTr_v1.0_scaffold00202.15	Ceric.37G039500.1.p	Glyma.20G058500.3.p	Manes.12G056700.4.p	Mapoly0071s0087.1.p	194801, 70863		LOC_Os08g39150.1	Pp3c20_8530V3.1.p	Qrob_P0585060.2	Solyc12g005980.2.1		Spipo28G0002400, Spipo28G0002500	Vocar.0018s0116.1.p
OG0007337	AT5G16550.1		Ceric.12G014800.1.p, Ceric.26G020900.1.p	Glyma.02G242200.1.p, Glyma.11G213800.1.p, Glyma.18G042900.1.p	Manes.01G121800.3.p, Manes.02G079800.1.p	Mapoly0035s0070.1.p			LOC_Os08g32980.1, LOC_Os09g23170.1	Pp3c25_6290V3.1.p, Pp3c6_23700V3.1.p, Pp3c6_9570V3.1.p		Solyc11g011760.3.1		Spipo4G0004000
OG0007338	AT5G23290.1	evm_27.model.AmTr_v1.0_scaffold00029.23	Ceric.18G080100.1.p	Glyma.10G286000.1.p, Glyma.20G103300.1.p	Manes.11G108400.3.p	Mapoly0041s0007.1.p	47520	15712	LOC_Os10g34670.1	Pp3c17_13260V3.1.p, Pp3c1_32320V3.1.p		Solyc01g008270.3.1	94218	Spipo17G0039200	Vocar.0006s0458.1.p
OG0007339	AT5G09390.1	evm_27.model.AmTr_v1.0_scaffold00060.97	Ceric.33G054200.1.p	Glyma.08G179200.1.p, Glyma.15G053300.1.p	Manes.06G012400.1.p	Mapoly0041s0053.1.p		28962	LOC_Os09g20590.1	Pp3c22_4170V3.1.p	Qrob_P0048990.2	Solyc04g009060.4.1	438774	Spipo13G0030400	Vocar.0001s0248.1.p, Vocar.0025s0034.1.p
OG0007340	AT5G37850.1	evm_27.model.AmTr_v1.0_scaffold00005.232	Ceric.12G079400.1.p	Glyma.11G218700.1.p, Glyma.18G038600.2.p	Manes.07G054300.2.p	Mapoly0043s0025.1.p	44424		LOC_Os12g40830.1	Pp3c11_8570V3.1.p, Pp3c7_20600V3.1.p	Qrob_P0275950.2	Solyc02g091340.4.1	170710	Spipo8G0061300	Vocar.0015s0178.1.p
OG0007341	AT5G14410.1	evm_27.model.AmTr_v1.0_scaffold00166.40		Glyma.05G042900.1.p, Glyma.05G115500.1.p, Glyma.16G068200.1.p, Glyma.19G051600.1.p, Glyma.19G078800.2.p	Manes.14G057736.1.p, Manes.15G152600.2.p				LOC_Os01g71210.1		Qrob_P0298520.2, Qrob_P0381110.2, Qrob_P0381130.2	Solyc02g093525.1.1		Spipo13G0038000, Spipo4G0039500
OG0007342	AT5G64350.1	evm_27.model.AmTr_v1.0_scaffold00135.8	Ceric.05G085900.1.p	Glyma.13G258500.1.p, Glyma.15G056800.1.p	Manes.07G036800.1.p	Mapoly0091s0066.1.p, Mapoly0147s0023.1.p	148435, 156793	27975	LOC_Os02g52290.1	Pp3c1_27870V3.1.p		Solyc01g105710.3.1	185086	Spipo4G0014500
OG0007343	AT5G19570.1	evm_27.model.AmTr_v1.0_scaffold00109.138	Ceric.01G028700.1.p	Glyma.05G228800.1.p, Glyma.08G035800.1.p	Manes.03G024500.2.p	Mapoly0005s0019.1.p			LOC_Os05g09600.3	Pp3c5_13600V3.1.p	Qrob_P0010070.2, Qrob_P0010470.2, Qrob_P0286770.2	Solyc11g006870.1.1	89246	Spipo18G0007400	Vocar.0001s0814.1.p
OG0007344	AT5G45170.1	evm_27.model.AmTr_v1.0_scaffold00032.89	Ceric.23G056700.1.p	Glyma.09G021500.1.p, Glyma.15G127800.2.p	Manes.16G054132.1.p	Mapoly0106s0006.1.p	150117	28876	LOC_Os12g43520.1	Pp3c10_270V3.1.p	Qrob_P0092770.2	Solyc02g069410.4.1	79844	Spipo0G0041100	Vocar.0001s1411.1.p
OG0007345	AT5G09680.1	evm_27.model.AmTr_v1.0_scaffold00029.68	Ceric.01G108300.1.p	Glyma.09G227600.1.p, Glyma.12G009100.1.p	Manes.07G007700.1.p	Mapoly0022s0092.1.p	7497	15510	LOC_Os07g12830.3	Pp3c20_23480V3.1.p	Qrob_P0614510.2	Solyc01g087550.3.1	127066	Spipo9G0013400	Vocar.0001s0218.1.p
OG0007346	AT5G08720.1	evm_27.model.AmTr_v1.0_scaffold00017.105, evm_27.model.AmTr_v1.0_scaffold00017.106	Ceric.35G029500.1.p	Glyma.04G207200.1.p, Glyma.05G195900.1.p, Glyma.06G158400.1.p, Glyma.08G003500.1.p	Manes.12G083900.6.p	Mapoly0148s0001.1.p		28967	LOC_Os03g62170.1	Pp3c16_9330V3.1.p		Solyc05g009080.4.1	117904	Spipo9G0041300
OG0007347	AT5G10930.1, AT5G25110.1			Glyma.04G061500.1.p, Glyma.06G062100.1.p, Glyma.07G023500.1.p, Glyma.08G218400.1.p	Manes.03G009600.1.p, Manes.11G066400.1.p, Manes.14G101501.1.p, Manes.16G128800.1.p				LOC_Os09g25090.1		Qrob_P0008370.2	Solyc06g068450.3.1, Solyc08g067310.1.1	79809	Spipo5G0011400
OG0007348	AT5G01350.1	evm_27.model.AmTr_v1.0_scaffold00007.110	Ceric.10G017400.1.p	Glyma.07G152100.1.p, Glyma.16G098900.1.p, Glyma.18G203200.2.p	Manes.08G093800.1.p, Manes.09G107300.1.p	Mapoly0015s0144.1.p	159180	31268	LOC_Os04g42910.1	Pp3c21_22550V3.1.p		Solyc10g085215.1.1		Spipo19G0016700	Vocar.0005s0342.1.p
OG0007349	AT5G52030.2	evm_27.model.AmTr_v1.0_scaffold00069.102	Ceric.04G016000.1.p, Ceric.04G016100.1.p	Glyma.10G239200.1.p, Glyma.20G155300.2.p	Manes.06G143300.2.p	Mapoly0043s0066.1.p			LOC_Os08g43230.1	Pp3c16_25360V3.1.p, Pp3c25_14680V3.1.p		Solyc03g026260.3.1	408337, 437453	Spipo1G0096900	Vocar.0018s0126.1.p
OG0007350	AT5G40390.1	evm_27.model.AmTr_v1.0_scaffold00085.14		Glyma.05G003900.1.p, Glyma.06G179200.1.p	Manes.06G108300.2.p, Manes.17G115500.1.p				LOC_Os01g07530.1		Qrob_P0040070.2, Qrob_P0161920.2, Qrob_P0291840.2, Qrob_P0291860.2, Qrob_P0291880.2, Qrob_P0291920.2	Solyc02g086530.4.1, Solyc03g112500.4.1		Spipo19G0018200
OG0007351	AT5G63840.1	evm_27.model.AmTr_v1.0_scaffold00065.158	Ceric.21G063300.1.p, Ceric.29G065300.1.p	Glyma.04G209000.1.p	Manes.13G078200.1.p	Mapoly0013s0124.1.p	27057	429	LOC_Os03g11720.1	Pp3c19_4120V3.1.p	Qrob_P0188950.2	Solyc04g049070.3.1	142083	Spipo12G0040600	Vocar.0011s0154.1.p
OG0007352	AT5G51020.1		Ceric.17G050200.1.p, Ceric.1Z306000.1.p, Ceric.28G055600.1.p	Glyma.04G202400.1.p, Glyma.06G163100.1.p	Manes.06G127400.1.p, Manes.14G043800.1.p	Mapoly0002s0145.1.p			LOC_Os11g32160.1	Pp3c5_10130V3.1.p, Pp3c6_23000V3.1.p	Qrob_P0459080.2	Solyc06g068760.3.1	170435	Spipo4G0063800
OG0007353	AT5G57120.1	evm_27.model.AmTr_v1.0_scaffold00092.13	Ceric.18G012900.1.p	Glyma.13G101600.1.p, Glyma.17G058000.1.p	Manes.06G017800.1.p	Mapoly0009s0141.1.p	54293	28315	LOC_Os12g41930.1	Pp3c3_34440V3.1.p, Pp3c3_34441V3.1.p	Qrob_P0576700.2	Solyc07g008330.3.1		Spipo32G0012700	Vocar.0001s0423.1.p
OG0007354	AT5G03900.2	evm_27.model.AmTr_v1.0_scaffold00031.26	Ceric.02G009900.1.p, Ceric.02G010100.1.p	Glyma.01G077300.1.p, Glyma.11G176309.1.p	Manes.08G025400.8.p	Mapoly0014s0147.1.p	140862	10153	LOC_Os02g33010.1	Pp3c24_800V3.1.p		Solyc04g049130.4.1	96266	Spipo0G0003700	Vocar.0023s0228.1.p
OG0007355	AT5G09260.1, AT5G63880.2	evm_27.model.AmTr_v1.0_scaffold00057.225	Ceric.24G055100.1.p	Glyma.04G210200.1.p, Glyma.06G155800.1.p	Manes.06G003800.1.p	Mapoly0073s0065.1.p	7307		LOC_Os02g38300.1	Pp3c2_32100V3.1.p	Qrob_P0189110.2	Solyc12g096650.2.1	445321	Spipo31G0004200	Vocar.0029s0193.1.p
OG0007356	AT5G52560.1	evm_27.model.AmTr_v1.0_scaffold00202.7	Ceric.19G034100.1.p	Glyma.04G245100.1.p, Glyma.06G118100.1.p	Manes.18G083251.1.p	Mapoly0020s0171.1.p	180212	51241, 52106	LOC_Os06g48760.1	Pp3c14_26160V3.1.p	Qrob_P0276600.2	Solyc04g058070.3.1	100378	Spipo8G0011100
OG0007357	AT5G11680.1	evm_27.model.AmTr_v1.0_scaffold00016.370	Ceric.07G091900.1.p	Glyma.08G266400.1.p, Glyma.16G101200.1.p	Manes.08G097600.2.p	Mapoly0097s0090.1.p			LOC_Os09g33800.1	Pp3c7_9270V3.1.p	Qrob_P0121660.2	Solyc01g008220.3.1, Solyc02g005603.1.1, Solyc04g009190.3.1	109689	Spipo4G0027600	Vocar.0011s0343.1.p
OG0007358	AT5G19460.1, AT5G19470.1	evm_27.model.AmTr_v1.0_scaffold00142.39	Ceric.21G041900.1.p	Glyma.09G187600.1.p, Glyma.18G076000.1.p	Manes.16G071100.3.p	Mapoly0084s0007.1.p	51570	87640	LOC_Os09g15340.1	Pp3c12_9090V3.1.p	Qrob_P0475550.2	Solyc07g009170.4.1	85946	Spipo21G0012300
OG0007359	AT5G48470.1	evm_27.model.AmTr_v1.0_scaffold00005.9	Ceric.02G105600.1.p	Glyma.03G089700.1.p, Glyma.16G083300.1.p	Manes.12G054200.2.p	Mapoly0125s0038.1.p	212694	87757	LOC_Os11g23790.1	Pp3c19_21450V3.1.p	Qrob_P0224440.2	Solyc09g056160.4.1	74502	Spipo4G0046100	Vocar.0028s0167.1.p
OG0007360	AT5G63290.1	evm_27.model.AmTr_v1.0_scaffold00059.39	Ceric.13G049200.1.p	Glyma.04G192800.1.p, Glyma.06G173067.1.p, Glyma.06G173133.1.p	Manes.06G115100.1.p	Mapoly0005s0190.1.p	147613	10143	LOC_Os12g17070.1	Pp3c13_23570V3.1.p		Solyc03g111360.3.1	64240	Spipo4G0037900	Vocar.0015s0135.1.p
OG0007361	AT5G08170.1	evm_27.model.AmTr_v1.0_scaffold00006.241	Ceric.07G069200.1.p	Glyma.17G083400.3.p	Manes.01G023900.1.p	Mapoly0016s0188.1.p			LOC_Os04g39210.1	Pp3c13_22750V3.1.p, Pp3c14_21790V3.1.p	Qrob_P0133740.2, Qrob_P0133790.2	Solyc12g038970.3.1	231554	Spipo25G0016900	Vocar.0001s0504.1.p, Vocar.0024s0177.1.p
OG0007362	AT5G44200.1	evm_27.model.AmTr_v1.0_scaffold00002.626	Ceric.26G018400.1.p	Glyma.12G206400.1.p, Glyma.13G294500.1.p	Manes.13G142600.4.p	Mapoly0001s0392.1.p	8712	43898	LOC_Os02g39890.1	Pp3c17_11470V3.1.p	Qrob_P0462550.2	Solyc02g062620.3.1	125790	Spipo8G0049400	Vocar.0001s1309.1.p
OG0007363	AT5G62030.1	evm_27.model.AmTr_v1.0_scaffold00010.318	Ceric.37G017600.1.p	Glyma.09G222400.1.p, Glyma.12G035900.1.p	Manes.14G151100.1.p	Mapoly0002s0072.1.p	48766	43090	LOC_Os02g57050.1	Pp3c15_23540V3.1.p	Qrob_P0121360.2	Solyc06g066300.1.1	271325	Spipo17G0045600	Vocar.0008s0065.1.p
OG0007364	AT5G45900.1	evm_27.model.AmTr_v1.0_scaffold00059.120	Ceric.35G010000.1.p	Glyma.09G226800.1.p, Glyma.12G010000.1.p	Manes.17G054900.2.p	Mapoly0015s0071.1.p	45687	49932	LOC_Os01g42850.1	Pp3c24_8100V3.1.p	Qrob_P0108220.2	Solyc11g068930.3.1	164297	Spipo26G0018100	Vocar.0005s0151.1.p
OG0007365	AT5G24840.1	evm_27.model.AmTr_v1.0_scaffold00004.5, evm_27.model.AmTr_v1.0_scaffold00095.94	Ceric.18G072300.1.p	Glyma.04G078700.1.p, Glyma.06G080300.1.p	Manes.08G049200.2.p	Mapoly0026s0057.1.p	124621	31566	LOC_Os06g12990.1	Pp3c24_9600V3.1.p		Solyc02g068650.2.1	80373	Spipo10G0044500	Vocar.0003s0082.1.p
OG0007366	AT5G48330.1	evm_27.model.AmTr_v1.0_scaffold00061.29, evm_27.model.AmTr_v1.0_scaffold00084.4, evm_27.model.AmTr_v1.0_scaffold00169.10, evm_27.model.AmTr_v1.0_scaffold00169.11	Ceric.26G018300.1.p	Glyma.01G173400.1.p, Glyma.11G069702.1.p	Manes.13G058500.1.p	Mapoly0060s0033.1.p			LOC_Os02g10380.1	Pp3c3_6440V3.1.p	Qrob_P0640630.2	Solyc10g007680.4.1	404893	Spipo12G0024800
OG0007367	AT5G10780.2	evm_27.model.AmTr_v1.0_scaffold00019.47	Ceric.10G037700.1.p	Glyma.14G103800.2.p, Glyma.17G222100.1.p	Manes.03G007300.1.p, Manes.16G131700.1.p	Mapoly0039s0015.1.p	58668	32059	LOC_Os03g24580.1	Pp3c18_15950V3.1.p		Solyc08g006650.3.1	402529	Spipo10G0012900	Vocar.0011s0047.1.p
OG0007368	AT5G09230.7	evm_27.model.AmTr_v1.0_scaffold00017.263	Ceric.11G019000.1.p	Glyma.04G210000.1.p, Glyma.06G156000.1.p	Manes.12G147700.2.p, Manes.12G159200.1.p	Mapoly0093s0042.1.p	50331		LOC_Os12g07950.1	Pp3c16_14390V3.1.p	Qrob_P0189080.2	Solyc04g009430.3.1	411217	Spipo4G0098800	Vocar.0037s0014.1.p
OG0007369	AT5G27395.1	evm_27.model.AmTr_v1.0_scaffold00025.131	Ceric.1Z008900.1.p	Glyma.10G157300.1.p, Glyma.20G231400.2.p	Manes.09G163100.2.p	Mapoly0007s0105.1.p	68369	33251	LOC_Os07g45300.1	Pp3c24_5170V3.1.p	Qrob_P0614060.2	Solyc01g098630.3.1	441105	Spipo3G0057900	Vocar.0033s0008.1.p
OG0007370	AT5G56730.1	evm_27.model.AmTr_v1.0_scaffold00036.120	Ceric.14G020500.1.p	Glyma.05G223700.1.p, Glyma.08G030800.1.p	Manes.16G105300.1.p	Mapoly0007s0115.1.p	177096	31795	LOC_Os01g37825.1	Pp3c19_10200V3.1.p	Qrob_P0226580.2	Solyc12g008710.2.1	181652	Spipo21G0029200	Vocar.0032s0130.1.p
OG0007371	AT5G14520.1	evm_27.model.AmTr_v1.0_scaffold00072.97	Ceric.13G073400.1.p	Glyma.03G234900.3.p, Glyma.19G232500.1.p	Manes.17G112500.1.p	Mapoly0138s0023.1.p	44858	1868	LOC_Os03g49210.1	Pp3c3_23250V3.1.p	Qrob_P0766940.2	Solyc07g047670.3.1	166421	Spipo2G0002600	Vocar.0023s0027.1.p
OG0007372	AT5G12130.1	evm_27.model.AmTr_v1.0_scaffold00023.122	Ceric.03G094100.1.p	Glyma.10G047600.1.p, Glyma.13G135400.1.p	Manes.08G001100.2.p	Mapoly0068s0066.1.p	19295	27614	LOC_Os05g03000.2	Pp3c12_18750V3.1.p	Qrob_P0260760.2	Solyc10g085980.2.1	177860	Spipo23G0029600	Vocar.0005s0461.1.p
OG0007373	AT5G50840.2	evm_27.model.AmTr_v1.0_scaffold00034.38	Ceric.08G011200.1.p	Glyma.20G178100.1.p	Manes.10G044200.1.p	Mapoly0007s0101.1.p	55062	29056	LOC_Os03g17930.1	Pp3c11_23150V3.1.p, Pp3c2_16150V3.1.p	Qrob_P0455080.2	Solyc04g047750.3.1	111607	Spipo23G0033700	Vocar.0007s0160.1.p
OG0007374	AT5G66120.2	evm_27.model.AmTr_v1.0_scaffold00055.30	Ceric.12G093200.1.p	Glyma.01G164300.1.p, Glyma.11G078700.1.p	Manes.02G107200.1.p	Mapoly0031s0094.1.p	150753	38791	LOC_Os09g36800.1	Pp3c13_24150V3.1.p	Qrob_P0283860.2	Solyc02g083590.3.1	118982	Spipo17G0029200	Vocar.0020s0077.1.p
OG0007375	AT5G65490.1	evm_27.model.AmTr_v1.0_scaffold00032.130	Ceric.14G005000.1.p	Glyma.01G022800.1.p, Glyma.09G199500.1.p	Manes.12G125900.1.p	Mapoly0135s0033.1.p		14900	LOC_Os08g34740.1	Pp3c1_9650V3.1.p	Qrob_P0096850.2	Solyc11g010660.2.1	412631, 96259	Spipo2G0121900	Vocar.0014s0085.1.p
OG0007376	AT5G66530.1	evm_27.model.AmTr_v1.0_scaffold00011.124	Ceric.06G039000.1.p	Glyma.01G173300.2.p	Manes.02G095500.1.p	Mapoly0045s0111.1.p	124074, 153900	39789, 86923	LOC_Os09g15820.1	Pp3c2_28550V3.1.p, Pp3c7_27000V3.1.p		Solyc02g085100.3.1		Spipo0G0020200	Vocar.0018s0056.1.p
OG0007377	AT5G53045.1	evm_27.model.AmTr_v1.0_scaffold00021.196, evm_27.model.AmTr_v1.0_scaffold00077.238	Ceric.07G008400.1.p	Glyma.11G174073.1.p, Glyma.14G130501.1.p, Glyma.14G131800.1.p, Glyma.17G200500.1.p	Manes.05G190300.3.p	Mapoly0129s0038.1.p			LOC_Os02g20280.1	Pp3c15_21670V3.1.p, Pp3c16_15200V3.1.p	Qrob_P0707570.2	Solyc03g083020.3.1	69858
OG0007378	AT5G06410.1	evm_27.model.AmTr_v1.0_scaffold00004.178	Ceric.04G014400.1.p	Glyma.02G193000.2.p, Glyma.10G083800.6.p	Manes.08G036100.2.p	Mapoly0055s0040.1.p	153233	33536	LOC_Os12g27070.1	Pp3c16_9340V3.1.p	Qrob_P0313100.2	Solyc01g006860.3.1	406568	Spipo2G0002000	Vocar.0016s0274.1.p
OG0007379	AT5G53490.3	evm_27.model.AmTr_v1.0_scaffold00009.358	Ceric.38G025800.1.p	Glyma.04G233500.3.p, Glyma.06G131300.1.p	Manes.01G039700.1.p	Mapoly0014s0126.1.p	170380	32219	LOC_Os10g35810.1	Pp3c23_22190V3.1.p	Qrob_P0404610.2	Solyc03g082890.3.1	95422	Spipo16G0035400	Vocar.0008s0333.1.p
OG0007380	AT5G10590.1, AT5G40480.1	evm_27.model.AmTr_v1.0_scaffold00049.202	Ceric.03G060200.1.p, Ceric.03G060400.1.p, Ceric.1Z290400.1.p	Glyma.05G003500.1.p	Manes.17G112100.1.p	Mapoly0043s0050.1.p				Pp3c27_1470V3.1.p	Qrob_P0298010.2, Qrob_P0298020.2	Solyc02g070810.4.1	414170, 99561	Spipo13G0037400
OG0007381	AT5G24130.1	evm_27.model.AmTr_v1.0_scaffold00015.116	Ceric.30G047800.1.p, Ceric.33G007500.1.p	Glyma.04G238050.1.p, Glyma.06G125900.1.p	Manes.06G157800.1.p	Mapoly0123s0011.1.p			LOC_Os02g15740.1, LOC_Os05g50940.1	Pp3c2_19140V3.1.p, Pp3c3_31670V3.1.p	Qrob_P0321690.2	Solyc03g007340.4.1	270578	Spipo14G0021800
OG0007382	AT5G11490.2	evm_27.model.AmTr_v1.0_scaffold00109.22	Ceric.13G014400.1.p	Glyma.04G080000.1.p, Glyma.06G081600.4.p	Manes.16G066200.1.p	Mapoly0060s0014.1.p	177664	86921	LOC_Os01g43630.1	Pp3c9_26090V3.1.p	Qrob_P0265050.2	Solyc08g068210.3.1	269763	Spipo26G0005100	Vocar.0008s0385.1.p
OG0007383	AT5G54090.1	evm_27.model.AmTr_v1.0_scaffold00018.94	Ceric.1Z105100.1.p	Glyma.02G221300.3.p, Glyma.14G188800.2.p, Glyma.14G188900.2.p, Glyma.14G188950.1.p	Manes.18G108000.1.p	Mapoly0023s0121.1.p	203773	38770	LOC_Os10g36530.1	Pp3c5_20780V3.1.p		Solyc03g080010.3.1	421325	Spipo1G0108100
OG0007384	AT5G39940.1	evm_27.model.AmTr_v1.0_scaffold00020.89	Ceric.03G044600.1.p	Glyma.13G065601.1.p, Glyma.19G019000.1.p	Manes.S095220.1.p	Mapoly0035s0063.1.p	70843	31868	LOC_Os12g44160.2	Pp3c23_2270V3.1.p	Qrob_P0351260.2	Solyc02g067480.3.1	96521	Spipo24G0017900	Vocar.0033s0168.1.p
OG0007385	AT5G22470.1	evm_27.model.AmTr_v1.0_scaffold00114.44, evm_27.model.AmTr_v1.0_scaffold00114.45		Glyma.11G184100.1.p, Glyma.12G088300.2.p	Manes.11G160900.1.p				LOC_Os02g32860.1	Pp3c1_22640V3.1.p	Qrob_P0747200.2, Qrob_P0747210.2	Solyc01g009470.2.1, Solyc11g067250.3.1	73333	Spipo0G0005500, Spipo0G0146400, Spipo0G0171500
OG0007386	AT5G42070.1	evm_27.model.AmTr_v1.0_scaffold00021.226	Ceric.11G067100.1.p, Ceric.29G025600.1.p	Glyma.05G218000.1.p, Glyma.08G024100.1.p	Manes.01G052200.1.p	Mapoly0039s0013.1.p	126803	92580	LOC_Os01g13390.1	Pp3c20_23090V3.1.p	Qrob_P0120690.2	Solyc08g082570.4.1	69222		Vocar.0044s0019.1.p
OG0007387	AT5G27560.1	evm_27.model.AmTr_v1.0_scaffold00078.124	Ceric.05G027900.1.p	Glyma.10G154300.1.p, Glyma.20G234000.2.p	Manes.09G167100.1.p	Mapoly0046s0092.1.p	12674	24848	LOC_Os06g05390.1	Pp3c1_23410V3.1.p	Qrob_P0179000.2	Solyc01g098990.4.1	146755	Spipo1G0055100	Vocar.0003s0283.1.p
OG0007388	AT5G45610.1	evm_27.model.AmTr_v1.0_scaffold00048.81	Ceric.32G050000.1.p, Ceric.32G050100.1.p	Glyma.01G010800.1.p, Glyma.09G210300.1.p	Manes.17G016001.1.p	Mapoly0016s0037.1.p			LOC_Os02g03590.1	Pp3c4_25200V3.1.p	Qrob_P0724860.2, Qrob_P0724870.2	Solyc08g076190.3.1	402286	Spipo5G0069000, Spipo5G0069100
OG0007389	AT5G35100.1	evm_27.model.AmTr_v1.0_scaffold00026.79	Ceric.24G058000.1.p	Glyma.09G095400.2.p, Glyma.15G202300.1.p	Manes.14G138900.1.p	Mapoly0218s0001.1.p	121357	31361	LOC_Os08g19610.2	Pp3c14_1150V3.1.p	Qrob_P0516130.2	Solyc07g007110.4.1	57543	Spipo5G0012700	Vocar.0001s1031.1.p
OG0007390	AT5G41960.1	evm_27.model.AmTr_v1.0_scaffold00027.72	Ceric.09G085200.1.p, Ceric.09G085400.1.p, Ceric.1Z305800.1.p, Ceric.29G041100.1.p	Glyma.01G230300.1.p	Manes.02G003500.1.p	Mapoly0080s0071.1.p			LOC_Os04g49610.1	Pp3c14_22240V3.1.p	Qrob_P0178090.2	Solyc08g083030.4.1	109971	Spipo16G0009400	Vocar.0014s0053.1.p
OG0007391	AT5G08415.1	evm_27.model.AmTr_v1.0_scaffold00155.18	Ceric.13G050100.1.p	Glyma.10G279476.1.p, Glyma.20G110200.1.p	Manes.04G160700.1.p	Mapoly0061s0116.1.p	158253	31232	LOC_Os01g56310.1, LOC_Os05g43576.1	Pp3c22_7200V3.1.p		Solyc12g099700.3.1	185127	Spipo32G0005700	Vocar.0009s0059.1.p
OG0007392	AT5G13780.1	evm_27.model.AmTr_v1.0_scaffold00104.34	Ceric.03G001600.1.p	Glyma.04G142300.1.p, Glyma.11G159648.1.p	Manes.07G010700.1.p, Manes.10G136000.1.p	Mapoly0014s0153.1.p	161259	7944	LOC_Os04g54330.2	Pp3c7_5970V3.1.p		Solyc01g087900.3.1	58956	Spipo16G0051700	Vocar.0060s0002.1.p
OG0007393	AT5G16260.1	evm_27.model.AmTr_v1.0_scaffold00066.177	Ceric.06G021900.1.p	Glyma.10G171500.1.p, Glyma.20G218800.1.p	Manes.13G000300.2.p	Mapoly0021s0138.1.p	160235	29894	LOC_Os04g41910.1	Pp3c20_9510V3.1.p	Qrob_P0737540.2	Solyc11g008700.2.1	77296	Spipo7G0038700	Vocar.0021s0064.1.p
OG0007394	AT5G02160.1	evm_27.model.AmTr_v1.0_scaffold00012.246	Ceric.04G070100.1.p, Ceric.11G010800.1.p, Ceric.17G061600.1.p	Glyma.07G134500.1.p, Glyma.18G184000.1.p	Manes.08G081300.1.p	Mapoly0046s0114.1.p			LOC_Os05g01950.1	Pp3c13_7350V3.1.p, Pp3c3_5420V3.1.p	Qrob_P0520390.2	Solyc10g086570.3.1	28797	Spipo6G0073000
OG0007395	AT5G24260.1	evm_27.model.AmTr_v1.0_scaffold00021.249	Ceric.27G042600.1.p	Glyma.04G236000.3.p, Glyma.06G128600.1.p	Manes.01G183000.1.p, Manes.02G143100.1.p	Mapoly0005s0073.1.p	14447		LOC_Os02g18850.1	Pp3c3_30620V3.1.p, Pp3c8_9480V3.1.p	Qrob_P0674880.2	Solyc03g083330.3.1	126802	Spipo26G0027900
OG0007396	AT5G64830.1	evm_27.model.AmTr_v1.0_scaffold00002.47	Ceric.17G077100.1.p	Glyma.04G218800.1.p, Glyma.06G147000.1.p	Manes.12G143200.9.p	Mapoly0014s0114.1.p	41877	32388	LOC_Os04g54820.1	Pp3c16_16240V3.1.p	Qrob_P0350730.2	Solyc04g051780.3.1	405017	Spipo15G0003700	Vocar.0050s0003.1.p
OG0007397	AT5G62140.1	evm_27.model.AmTr_v1.0_scaffold00069.116	Ceric.12G021000.1.p	Glyma.09G147500.1.p, Glyma.16G199500.1.p	Manes.14G029900.1.p	Mapoly0145s0018.1.p			LOC_Os02g45460.1	Pp3c13_6960V3.1.p, Pp3c26_1960V3.1.p, Pp3c4_22170V3.1.p		Solyc03g026330.4.1	96271	Spipo1G0096000	Vocar.0029s0032.1.p, Vocar.0045s0024.1.p
OG0007398	AT5G01010.2		Ceric.14G036100.1.p	Glyma.03G000700.1.p, Glyma.16G222300.1.p	Manes.08G165900.1.p, Manes.09G119600.1.p	Mapoly0045s0012.1.p			LOC_Os05g24020.1	Pp3c6_1360V3.1.p	Qrob_P0240730.2, Qrob_P0240750.2	Solyc10g074690.2.1	154057	Spipo29G0010300, Spipo29G0010400	Vocar.0009s0007.1.p
OG0007399	AT5G49030.1	evm_27.model.AmTr_v1.0_scaffold00045.272	Ceric.08G016200.1.p	Glyma.17G026600.1.p	Manes.03G195400.1.p	Mapoly0002s0241.1.p	46060	45389	LOC_Os02g53770.1	Pp3c17_5990V3.1.p	Qrob_P0641350.2	Solyc01g080810.3.1	437676, 445517	Spipo15G0036900	Vocar.0018s0241.1.p
OG0007400	AT5G02250.1	evm_27.model.AmTr_v1.0_scaffold00012.188	Ceric.12G013800.1.p, Ceric.16G035800.1.p	Glyma.18G153300.7.p	Manes.08G080700.1.p	Mapoly0006s0179.1.p	59038	34816	LOC_Os01g62440.1	Pp3c14_20610V3.1.p	Qrob_P0657130.2	Solyc09g010870.4.1	145357	Spipo4G0016000	Vocar.0006s0229.1.p
OG0007401	AT5G09310.1	evm_27.model.AmTr_v1.0_scaffold00186.7	Ceric.17G080300.1.p	Glyma.04G212600.3.p, Glyma.06G153700.1.p	Manes.03G123050.1.p	Mapoly0113s0017.1.p	186523		LOC_Os01g72960.1	Pp3c15_3010V3.1.p	Qrob_P0416460.2, Qrob_P0416470.2	Solyc06g016760.3.1	73466	Spipo4G0094700	Vocar.0003s0220.1.p
OG0007402	AT5G36170.1	evm_27.model.AmTr_v1.0_scaffold00066.232	Ceric.36G013000.1.p	Glyma.09G248300.1.p	Manes.12G003100.1.p	Mapoly0009s0190.1.p	4527, 45595	15725	LOC_Os07g36250.1	Pp3c3_11640V3.1.p	Qrob_P0000730.2	Solyc04g025290.4.1	64370	Spipo9G0047300	Vocar.0013s0016.1.p
OG0007403	AT5G44710.1	evm_27.model.AmTr_v1.0_scaffold00062.154	Ceric.09G088200.1.p	Glyma.03G013100.1.p, Glyma.03G084100.5.p, Glyma.07G072800.1.p	Manes.03G071400.1.p	Mapoly0090s0044.1.p	58111	33044	LOC_Os05g05560.1	Pp3c15_4210V3.1.p	Qrob_P0248960.2	Solyc07g055030.1.1, Solyc07g056070.2.1		Spipo13G0052600
OG0007404	AT5G19680.1	evm_27.model.AmTr_v1.0_scaffold00056.53	Ceric.14G070200.1.p	Glyma.05G227700.3.p, Glyma.08G034700.1.p, Glyma.08G276800.1.p	Manes.16G110500.2.p	Mapoly0051s0012.1.p			LOC_Os02g13640.1	Pp3c1_38690V3.1.p, Pp3c2_9120V3.1.p	Qrob_P0653300.2	Solyc05g018150.3.1	183219	Spipo18G0006800	Vocar.0008s0388.1.p
OG0007405	AT5G15920.1	evm_27.model.AmTr_v1.0_scaffold00025.399	Ceric.21G036900.1.p	Glyma.20G198300.1.p	Manes.10G136400.1.p	Mapoly0007s0066.1.p	163278	29255	LOC_Os05g51790.1	Pp3c24_4940V3.1.p	Qrob_P0595290.2	Solyc01g087720.4.1	174036	Spipo4G0033800, Spipo4G0033900	Vocar.0001s1278.1.p
OG0007406	AT5G63000.1	evm_27.model.AmTr_v1.0_scaffold00096.15	Ceric.17G053800.1.p	Glyma.05G038900.1.p, Glyma.17G088100.1.p	Manes.05G195400.3.p, Manes.14G064200.5.p	Mapoly0191s0008.1.p	49082	93853	LOC_Os01g16510.1	Pp3c17_17380V3.1.p	Qrob_P0047120.2	Solyc03g112810.3.1	95536	Spipo18G0022800
OG0007407	AT5G53770.1	evm_27.model.AmTr_v1.0_scaffold00058.86	Ceric.29G060500.1.p	Glyma.13G277700.1.p	Manes.03G110700.1.p	Mapoly0006s0037.1.p	193519, 42002	2530	LOC_Os01g48210.1	Pp3c24_20390V3.1.p	Qrob_P0441230.2	Solyc10g006990.3.1	22150	Spipo26G0024700	Vocar.0001s1473.1.p
OG0007408	AT5G08050.1	evm_27.model.AmTr_v1.0_scaffold00154.45	Ceric.07G016100.1.p, Ceric.34G020000.1.p	Glyma.04G161600.1.p, Glyma.06G204200.1.p	Manes.06G083700.1.p	Mapoly0107s0029.1.p	50626		LOC_Os11g27300.1, LOC_Os12g38640.1	Pp3c1_19210V3.1.p	Qrob_P0359420.2	Solyc03g115020.3.1	415599	Spipo9G0016900
OG0007409	AT5G63220.1	evm_27.model.AmTr_v1.0_scaffold00001.168	Ceric.03G025900.1.p	Glyma.10G214100.1.p, Glyma.20G177500.1.p	Manes.07G102100.1.p	Mapoly0019s0063.1.p			LOC_Os01g07100.1	Pp3c11_21230V3.1.p, Pp3c7_7450V3.1.p	Qrob_P0454830.2	Solyc08g015990.4.1, Solyc12g017820.2.1	92949	Spipo23G0040900	Vocar.0002s0040.1.p
OG0007410	AT5G05200.1	evm_27.model.AmTr_v1.0_scaffold00077.115	Ceric.35G036400.1.p	Glyma.02G219267.1.p, Glyma.14G186700.1.p	Manes.07G142100.1.p	Mapoly0021s0153.1.p	164715	2153, 2176	LOC_Os07g12530.1	Pp3c1_33470V3.1.p		Solyc03g095620.4.1	165641	Spipo3G0006600	Vocar.0008s0047.1.p
OG0007411	AT5G67170.1	evm_27.model.AmTr_v1.0_scaffold00035.63	Ceric.02G102200.1.p	Glyma.17G170400.1.p	Manes.13G120800.3.p	Mapoly0012s0095.1.p	55971	33627	LOC_Os04g57480.1	Pp3c17_8570V3.1.p, Pp3c2_9710V3.1.p	Qrob_P0162670.2	Solyc03g044370.3.1		Spipo31G0000800	Vocar.0073s0001.1.p, Vocar.0105s0001.1.p
OG0007412	AT5G10700.1	evm_27.model.AmTr_v1.0_scaffold00019.414	Ceric.12G004100.1.p	Glyma.04G075900.1.p, Glyma.06G077100.1.p	Manes.03G004300.1.p	Mapoly0013s0161.1.p	155799	42603	LOC_Os04g51570.1	Pp3c18_3890V3.1.p	Qrob_P0710400.2	Solyc12g096390.2.1	110252	Spipo0G0150100	Vocar.0055s0046.1.p
OG0007413	AT5G56130.1	evm_27.model.AmTr_v1.0_scaffold00061.78	Ceric.34G034800.1.p	Glyma.08G336200.1.p, Glyma.18G071300.1.p	Manes.04G054100.1.p	Mapoly0049s0058.1.p	43771	30768	LOC_Os09g12710.1	Pp3c15_8550V3.1.p	Qrob_P0233520.2	Solyc07g066060.3.1	179772	Spipo28G0001500	Vocar.0001s1055.1.p
OG0007414	AT5G46060.1	evm_27.model.AmTr_v1.0_scaffold00021.165		Glyma.13G234100.1.p, Glyma.15G078900.1.p	Manes.16G032900.1.p, Manes.17G050400.1.p				LOC_Os08g28970.1, LOC_Os09g15780.1		Qrob_P0072920.2, Qrob_P0085390.2, Qrob_P0085400.2, Qrob_P0434980.2, Qrob_P0522060.2	Solyc02g077540.4.1, Solyc02g077550.4.1, Solyc03g006290.4.1
OG0007415	AT5G57030.1	evm_27.model.AmTr_v1.0_scaffold00052.77	Ceric.11G087300.1.p	Glyma.09G066200.1.p, Glyma.15G172200.1.p	Manes.16G099600.1.p	Mapoly0057s0089.1.p		43511	LOC_Os01g39960.1	Pp3c11_14590V3.1.p, Pp3c7_15320V3.1.p	Qrob_P0062800.2	Solyc12g008980.3.1	101391	Spipo21G0023300	Vocar.0002s0179.1.p
OG0007416	AT5G08580.1	evm_27.model.AmTr_v1.0_scaffold00036.26	Ceric.01G078700.1.p, Ceric.12G093400.1.p	Glyma.10G287600.1.p, Glyma.20G101700.1.p	Manes.11G001200.1.p				LOC_Os01g39134.1, LOC_Os02g12880.2	Pp3c20_720V3.1.p, Pp3c20_727V3.1.p, Pp3c23_22490V3.1.p	Qrob_P0039950.2	Solyc02g150120.1.1	93701	Spipo21G0026700
OG0007417	AT5G27450.1	evm_27.model.AmTr_v1.0_scaffold00013.110	Ceric.05G009600.1.p	Glyma.03G239000.1.p, Glyma.19G236200.1.p	Manes.08G122300.1.p, Manes.09G165700.1.p	Mapoly0214s0007.1.p			LOC_Os10g18220.1	Pp3c22_490V3.1.p	Qrob_P0348000.2	Solyc01g098840.3.1	418055, 85880	Spipo18G0026000, Spipo22G0007400
OG0007418	AT5G35170.1	evm_27.model.AmTr_v1.0_scaffold00026.52	Ceric.13G038800.1.p	Glyma.09G096800.1.p, Glyma.15G203100.1.p	Manes.14G139700.1.p	Mapoly0139s0019.1.p	159691	16234	LOC_Os08g19140.1	Pp3c23_18090V3.1.p, Pp3c23_18091V3.1.p	Qrob_P0516210.2	Solyc12g010380.3.1	270406	Spipo12G0042900
OG0007419	AT5G42370.2	evm_27.model.AmTr_v1.0_scaffold00022.41	Ceric.11G076600.1.p	Glyma.02G269500.1.p, Glyma.14G047400.1.p	Manes.18G000500.1.p	Mapoly0013s0050.1.p, Mapoly0022s0145.1.p, Mapoly0091s0011.1.p		26163	LOC_Os02g37910.1	Pp3c27_7660V3.1.p, Pp3c5_8650V3.1.p			161470	Spipo31G0011500	Vocar.0021s0169.1.p
OG0007420	AT5G11810.1	evm_27.model.AmTr_v1.0_scaffold00010.355, evm_27.model.AmTr_v1.0_scaffold00084.50	Ceric.14G061100.1.p	Glyma.14G094000.1.p, Glyma.17G229400.1.p	Manes.16G079900.1.p	Mapoly0103s0015.1.p			LOC_Os02g04260.1	Pp3c14_20160V3.1.p, Pp3c1_29470V3.1.p		Solyc11g070020.3.1	410426	Spipo18G0032100, Spipo18G0032200	Vocar.0063s0035.1.p
OG0007421		evm_27.model.AmTr_v1.0_scaffold00010.401, evm_27.model.AmTr_v1.0_scaffold00029.264, evm_27.model.AmTr_v1.0_scaffold00085.61, evm_27.model.AmTr_v1.0_scaffold00085.62, evm_27.model.AmTr_v1.0_scaffold00120.20, evm_27.model.AmTr_v1.0_scaffold00135.12, evm_27.model.AmTr_v1.0_scaffold00143.23				Mapoly0069s0052.1.p			LOC_Os02g39660.1, LOC_Os02g39670.1, LOC_Os04g15600.1		Qrob_P0356030.2, Qrob_P0405980.2, Qrob_P0703560.2		38642	Spipo14G0007600
OG0007422		evm_27.model.AmTr_v1.0_scaffold00004.296, evm_27.model.AmTr_v1.0_scaffold00049.33		Glyma.05G045300.1.p, Glyma.08G237300.1.p, Glyma.15G213300.1.p, Glyma.17G127500.1.p	Manes.13G013600.1.p, Manes.14G009600.1.p, Manes.14G054900.1.p				LOC_Os01g67650.1, LOC_Os01g67670.1		Qrob_P0094610.2, Qrob_P0435610.2	Solyc03g110950.1.1	122441, 83811
OG0007423		evm_27.model.AmTr_v1.0_scaffold00004.30, evm_27.model.AmTr_v1.0_scaffold00013.174, evm_27.model.AmTr_v1.0_scaffold00013.88, evm_27.model.AmTr_v1.0_scaffold00027.14, evm_27.model.AmTr_v1.0_scaffold00035.66, evm_27.model.AmTr_v1.0_scaffold00036.143, evm_27.model.AmTr_v1.0_scaffold00065.103, evm_27.model.AmTr_v1.0_scaffold00070.89, evm_27.model.AmTr_v1.0_scaffold00075.22, evm_27.model.AmTr_v1.0_scaffold00077.56, evm_27.model.AmTr_v1.0_scaffold00085.52, evm_27.model.AmTr_v1.0_scaffold00085.53, evm_27.model.AmTr_v1.0_scaffold00086.33, evm_27.model.AmTr_v1.0_scaffold00116.13, evm_27.model.AmTr_v1.0_scaffold00151.32, evm_27.model.AmTr_v1.0_scaffold00159.26
OG0007424		evm_27.model.AmTr_v1.0_scaffold00013.135, evm_27.model.AmTr_v1.0_scaffold00101.34, evm_27.model.AmTr_v1.0_scaffold00103.65		Glyma.04G195400.7.p, Glyma.06G170600.1.p, Glyma.15G222102.1.p, Glyma.19G121200.1.p	Manes.06G119132.1.p, Manes.08G155600.1.p, Manes.14G051600.1.p				LOC_Os08g41840.1		Qrob_P0112870.2, Qrob_P0122650.2, Qrob_P0494250.2			Spipo3G0018200, Spipo4G0052600
OG0007425		evm_27.model.AmTr_v1.0_scaffold00005.235, evm_27.model.AmTr_v1.0_scaffold00080.54											10077, 111188, 111272, 111307, 111448, 111464, 111636, 16568, 18145, 26771, 27278, 27279, 37475, 49485
OG0007426		evm_27.model.AmTr_v1.0_scaffold00048.111	Ceric.24G004600.1.p	Glyma.01G229200.10.p, Glyma.11G012000.3.p	Manes.09G124400.1.p	Mapoly0035s0150.1.p	12650	25333	LOC_Os02g47120.1	Pp3c16_11940V3.1.p	Qrob_P0392790.2, Qrob_P0392800.2	Solyc03g096900.4.1	152204	Spipo30G0008600	Vocar.0004s0104.1.p
OG0007427		evm_27.model.AmTr_v1.0_scaffold00069.199, evm_27.model.AmTr_v1.0_scaffold00069.200	Ceric.12G068500.1.p, Ceric.17G002700.1.p, Ceric.1Z296200.1.p	Glyma.13G361966.1.p					LOC_Os12g32814.1	Pp3c18_21510V3.1.p	Qrob_P0554990.2, Qrob_P0561160.2, Qrob_P0561190.2	Solyc02g055530.4.1, Solyc09g042280.1.1	122902	Spipo0G0182700, Spipo12G0032200
OG0007428		evm_27.model.AmTr_v1.0_scaffold00105.65		Glyma.02G090700.1.p, Glyma.04G244500.1.p, Glyma.10G112600.1.p, Glyma.10G266100.1.p, Glyma.18G292400.2.p, Glyma.20G124500.1.p	Manes.01G114400.1.p, Manes.02G073000.1.p, Manes.02G073100.1.p, Manes.06G062300.1.p, Manes.14G136000.1.p						Qrob_P0398680.2, Qrob_P0666450.2	Solyc02g091193.1.1, Solyc04g007585.1.1
OG0007429		evm_27.model.AmTr_v1.0_scaffold00120.44	Ceric.17G057700.1.p, Ceric.30G021900.1.p, Ceric.33G006900.1.p			Mapoly0036s0073.1.p	62438	31796	LOC_Os02g57280.1, LOC_Os04g05010.1	Pp3c20_22760V3.1.p, Pp3c24_1471V3.1.p, Pp3c9_2740V3.1.p			27820, 37850, 97742	Spipo16G0042400
OG0007430		evm_27.model.AmTr_v1.0_scaffold00049.36	Ceric.32G076200.1.p	Glyma.16G063400.1.p, Glyma.19G082000.1.p	Manes.01G014100.1.p, Manes.01G049405.1.p, Manes.S095224.1.p	Mapoly0006s0009.1.p			LOC_Os12g16690.1	Pp3c9_11850V3.1.p, Pp3c9_11853V3.1.p	Qrob_P0609730.2	Solyc02g067970.4.1, Solyc02g093760.4.1			Vocar.0001s0285.1.p, Vocar.0008s0435.1.p
OG0007431		evm_27.model.AmTr_v1.0_scaffold00044.79	Ceric.33G032700.1.p	Glyma.11G123600.1.p, Glyma.12G048200.1.p	Manes.15G145700.1.p, Manes.17G096600.1.p	Mapoly0002s0208.1.p	207078	9930	LOC_Os06g45070.2	Pp3c17_11290V3.1.p	Qrob_P0010560.2	Solyc01g109070.2.1	69921	Spipo12G0061100	Vocar.0041s0093.1.p
OG0007432			Ceric.04G036200.1.p, Ceric.04G036300.1.p, Ceric.04G036400.1.p, Ceric.12G076100.1.p, Ceric.12G076200.1.p, Ceric.14G088600.1.p, Ceric.19G015300.1.p, Ceric.20G022100.1.p, Ceric.20G022200.1.p, Ceric.25G048500.1.p, Ceric.25G048600.1.p, Ceric.25G048700.1.p, Ceric.29G076800.1.p, Ceric.36G032800.1.p, Ceric.36G033000.1.p, Ceric.36G033100.1.p
OG0007433			Ceric.19G046800.1.p, Ceric.19G046900.1.p, Ceric.19G047000.1.p, Ceric.19G047100.1.p, Ceric.19G047200.1.p, Ceric.19G047300.1.p, Ceric.19G047400.1.p, Ceric.19G047500.1.p, Ceric.19G050100.1.p, Ceric.19G050200.1.p, Ceric.19G050300.1.p, Ceric.36G036600.1.p, Ceric.36G036700.1.p, Ceric.36G036800.1.p, Ceric.36G036900.1.p, Ceric.36G037000.1.p
OG0007434			Ceric.02G002400.1.p, Ceric.1Z139100.1.p, Ceric.1Z139400.1.p, Ceric.1Z139800.1.p, Ceric.1Z140100.1.p, Ceric.1Z160400.1.p, Ceric.1Z220300.1.p, Ceric.1Z220400.1.p, Ceric.1Z287500.1.p, Ceric.1Z300700.1.p, Ceric.28G017600.1.p, Ceric.28G017800.1.p, Ceric.28G017900.1.p, Ceric.28G018000.1.p, Ceric.28G018200.1.p, Ceric.28G020900.1.p
OG0007435			Ceric.06G087200.1.p, Ceric.06G087300.1.p, Ceric.06G087400.1.p, Ceric.06G087500.1.p, Ceric.06G087600.1.p, Ceric.06G087900.1.p, Ceric.06G088000.1.p, Ceric.06G088100.1.p, Ceric.1Z109600.1.p, Ceric.1Z138300.1.p, Ceric.1Z138400.1.p, Ceric.1Z138500.1.p, Ceric.1Z138600.1.p, Ceric.1Z233500.1.p, Ceric.1Z233600.1.p, Ceric.1Z291300.1.p
OG0007436			Ceric.05G078700.1.p, Ceric.05G078900.1.p, Ceric.1Z029200.1.p, Ceric.1Z029300.1.p, Ceric.1Z184400.1.p, Ceric.1Z184500.1.p, Ceric.31G057200.1.p, Ceric.32G036700.1.p, Ceric.32G036900.1.p, Ceric.32G037000.1.p, Ceric.32G037100.1.p, Ceric.32G037200.1.p, Ceric.32G037300.1.p, Ceric.32G037600.1.p, Ceric.32G037700.1.p, Ceric.33G066200.1.p
OG0007437			Ceric.01G104000.1.p, Ceric.07G091300.1.p, Ceric.15G054900.1.p, Ceric.1Z197600.1.p, Ceric.1Z197700.1.p			Mapoly0011s0193.1.p, Mapoly0014s0129.1.p				Pp3c16_8700V3.1.p, Pp3c19_22420V3.1.p, Pp3c24_19310V3.1.p, Pp3c24_6290V3.1.p, Pp3c26_10680V3.1.p, Pp3c5_16910V3.1.p			123397, 2346, 402727
OG0007438			Ceric.05G094600.1.p, Ceric.21G050900.1.p, Ceric.21G051000.1.p, Ceric.21G051100.1.p, Ceric.29G006200.1.p, Ceric.30G069600.1.p, Ceric.32G004200.1.p, Ceric.32G004300.1.p, Ceric.32G004400.1.p, Ceric.39G006300.1.p, Ceric.39G006400.1.p, Ceric.39G006500.1.p, Ceric.39G006600.1.p, Ceric.39G006700.1.p, Ceric.39G032800.1.p, Ceric.39G037800.1.p
OG0007439			Ceric.04G048400.1.p, Ceric.11G088200.1.p, Ceric.11G088300.1.p, Ceric.11G088400.1.p, Ceric.11G088500.1.p, Ceric.11G088600.1.p, Ceric.11G088700.1.p, Ceric.11G089100.1.p, Ceric.11G089200.1.p, Ceric.11G089300.1.p, Ceric.11G089400.1.p, Ceric.11G089500.1.p, Ceric.11G089600.1.p, Ceric.11G089700.1.p, Ceric.11G089800.1.p, Ceric.38G026100.1.p
OG0007440			Ceric.09G037800.1.p, Ceric.09G037900.1.p, Ceric.09G038000.1.p			Mapoly0001s0564.1.p, Mapoly0065s0057.1.p, Mapoly0210s0001.1.p, Mapoly0242s0001.1.p, Mapoly0411s0001.1.p				Pp3c6_8460V3.1.p, Pp3c6_8480V3.1.p			403642, 403643, 403644, 411701, 431316		Vocar.0015s0041.1.p
OG0007441			Ceric.12G081800.1.p, Ceric.25G013200.1.p	Glyma.07G006400.8.p, Glyma.08G207000.1.p	Manes.04G123000.1.p, Manes.11G047900.1.p	Mapoly0002s0050.1.p			LOC_Os01g41040.1	Pp3c14_26240V3.1.p, Pp3c17_23510V3.1.p	Qrob_P0089570.2, Qrob_P0089580.2	Solyc03g120240.3.1, Solyc12g043060.1.1		Spipo0G0049000	Vocar.0005s0326.1.p
OG0007442			Ceric.30G008800.1.p			Mapoly0040s0039.1.p, Mapoly0120s0022.1.p	31892, 58565	92844		Pp3c10_6730V3.1.p, Pp3c10_9456V3.1.p, Pp3c19_6520V3.1.p			403253, 403970, 404255, 406446, 447679		Vocar.0001s0903.1.p, Vocar.0033s0170.1.p
OG0007443			Ceric.1Z058600.1.p, Ceric.1Z058800.1.p, Ceric.1Z058900.1.p, Ceric.1Z059100.1.p, Ceric.1Z059200.1.p, Ceric.1Z059300.1.p, Ceric.1Z059400.1.p, Ceric.1Z059500.1.p, Ceric.1Z059600.1.p, Ceric.1Z059700.1.p, Ceric.1Z059800.1.p, Ceric.1Z059900.1.p, Ceric.1Z060000.1.p, Ceric.1Z060100.1.p, Ceric.23G006700.1.p, Ceric.24G028900.1.p
OG0007444			Ceric.1Z177800.1.p, Ceric.22G018200.1.p, Ceric.22G018300.1.p, Ceric.22G018400.1.p, Ceric.22G018500.1.p, Ceric.22G018700.1.p, Ceric.22G018800.1.p, Ceric.22G019000.1.p, Ceric.22G019100.1.p, Ceric.22G019400.1.p, Ceric.22G019500.1.p, Ceric.22G019600.1.p, Ceric.22G019700.1.p, Ceric.22G019800.1.p, Ceric.22G019900.1.p, Ceric.22G020000.1.p
OG0007445			Ceric.07G051500.1.p, Ceric.07G051600.1.p, Ceric.07G052700.1.p, Ceric.07G052800.1.p	Glyma.19G063100.2.p	Manes.17G115100.1.p	Mapoly0105s0023.1.p	144525, 145918, 70264, 9031, 9035	9697	LOC_Os06g28050.3	Pp3c3_32230V3.1.p			403442
OG0007446			Ceric.07G018600.1.p		Manes.04G025500.1.p	Mapoly0008s0213.1.p, Mapoly0035s0019.1.p, Mapoly0088s0067.1.p, Mapoly0103s0031.1.p, Mapoly0155s0016.1.p			LOC_Os03g17800.1	Pp3c12_18930V3.1.p, Pp3c12_18938V3.1.p, Pp3c15_22830V3.1.p, Pp3c21_1570V3.1.p, Pp3c3_24540V3.1.p, Pp3c9_23950V3.1.p	Qrob_P0429540.2	Solyc06g005100.3.1
OG0007447			Ceric.04G006300.1.p, Ceric.04G049100.1.p, Ceric.04G049200.1.p, Ceric.04G049400.1.p, Ceric.04G085400.1.p, Ceric.04G101100.1.p			Mapoly0032s0134.1.p, Mapoly0032s0139.1.p, Mapoly0032s0140.1.p							115022, 408653, 408664, 421229, 438270		Vocar.0018s0151.1.p, Vocar.0042s0122.1.p
OG0007448			Ceric.14G002700.1.p, Ceric.14G002800.1.p, Ceric.14G002900.1.p, Ceric.14G003100.1.p, Ceric.14G003200.1.p, Ceric.14G003300.1.p, Ceric.14G003400.1.p, Ceric.14G003600.1.p, Ceric.14G003700.1.p, Ceric.14G003800.1.p, Ceric.14G003900.1.p, Ceric.14G004100.1.p, Ceric.14G004200.1.p, Ceric.14G004300.1.p, Ceric.14G004500.1.p, Ceric.14G004600.1.p
OG0007449			Ceric.14G024600.1.p	Glyma.10G279000.1.p, Glyma.20G110700.1.p	Manes.07G087400.3.p	Mapoly0010s0050.1.p			LOC_Os01g64010.2, LOC_Os12g05660.2, LOC_Os12g31400.1, LOC_Os12g31410.1	Pp3c15_5790V3.1.p	Qrob_P0306160.2	Solyc04g009700.3.1	437707, 83651	Spipo9G0034800	Vocar.0007s0449.1.p
OG0007450				Glyma.16G108800.1.p	Manes.02G208801.1.p, Manes.03G052916.1.p, Manes.03G114216.1.p, Manes.05G008504.1.p, Manes.05G070350.1.p, Manes.05G073550.2.p, Manes.05G090550.1.p, Manes.08G065225.1.p, Manes.11G060433.1.p, Manes.11G060450.1.p, Manes.11G130116.1.p, Manes.16G030901.1.p, Manes.17G010201.1.p, Manes.17G045102.1.p				LOC_Os07g23210.1
OG0007451				Glyma.09G158500.1.p, Glyma.09G158600.1.p, Glyma.09G158700.1.p, Glyma.09G158800.1.p, Glyma.09G158900.2.p, Glyma.09G260301.1.p, Glyma.09G260400.1.p, Glyma.09G260500.1.p, Glyma.14G117600.1.p, Glyma.14G117700.1.p, Glyma.16G208900.1.p, Glyma.18G231400.1.p, Glyma.18G231500.1.p, Glyma.18G231600.1.p, Glyma.18G231700.2.p					LOC_Os03g60840.1
OG0007452				Glyma.07G122100.1.p, Glyma.12G101100.1.p	Manes.10G078866.1.p, Manes.15G003720.1.p		9667		LOC_Os02g16300.1, LOC_Os02g44350.1, LOC_Os03g31026.2, LOC_Os04g11850.1, LOC_Os06g09490.1, LOC_Os06g22500.1, LOC_Os09g01375.1, LOC_Os09g13010.1, LOC_Os11g12580.1	Pp3c16_23210V3.1.p, Pp3c23_11220V3.1.p
OG0007453				Glyma.05G165600.1.p, Glyma.08G123300.1.p	Manes.10G110983.1.p, Manes.10G111300.1.p, Manes.10G114062.1.p, Manes.11G130000.3.p						Qrob_P0076940.2, Qrob_P0076950.2, Qrob_P0076970.2, Qrob_P0077040.2, Qrob_P0077050.2, Qrob_P0556120.2, Qrob_P0556200.2, Qrob_P0556320.2, Qrob_P0556330.2, Qrob_P0556340.2
OG0007454				Glyma.05G144602.1.p	Manes.03G146200.1.p, Manes.07G133104.1.p, Manes.07G133108.1.p, Manes.10G050800.1.p, Manes.11G003150.1.p, Manes.11G003200.1.p, Manes.18G005600.1.p						Qrob_P0077820.2, Qrob_P0077830.2, Qrob_P0077840.2, Qrob_P0077850.2, Qrob_P0077860.2, Qrob_P0077870.2, Qrob_P0516630.2	Solyc06g051320.3.1
OG0007455				Glyma.14G135500.1.p							Qrob_P0053870.2	Solyc01g050010.3.1, Solyc02g038727.1.1, Solyc03g058343.1.1, Solyc04g040115.1.1, Solyc04g050495.1.1, Solyc04g051427.2.1, Solyc04g057790.1.1, Solyc04g150145.1.1, Solyc07g032140.3.1, Solyc08g016433.1.1, Solyc09g150141.1.1, Solyc09g150142.1.1, Solyc11g150130.1.1, Solyc12g150126.1.1
OG0007456				Glyma.03G170400.1.p, Glyma.03G170501.1.p, Glyma.19G171500.2.p	Manes.10G125400.1.p, Manes.10G125451.1.p, Manes.10G125500.4.p, Manes.10G125600.1.p, Manes.10G126666.1.p, Manes.10G126966.1.p, Manes.10G127332.1.p, Manes.10G128051.1.p						Qrob_P0239320.2, Qrob_P0239450.2, Qrob_P0239500.2, Qrob_P0535140.2	Solyc08g021870.3.1
OG0007457					Manes.01G093550.1.p, Manes.01G093700.1.p, Manes.01G093901.1.p						Qrob_P0095180.2, Qrob_P0155340.2, Qrob_P0324770.2, Qrob_P0324790.2, Qrob_P0397970.2, Qrob_P0474120.2, Qrob_P0474130.2, Qrob_P0584980.2, Qrob_P0609420.2, Qrob_P0672440.2, Qrob_P0694950.2, Qrob_P0707110.2	Solyc02g089090.3.1
OG0007458					Manes.04G148500.1.p					Pp3c7_7560V3.1.p, Pp3c9_940V3.1.p		Solyc03g025660.1.1, Solyc05g053460.1.1, Solyc05g053465.1.1, Solyc09g011100.1.1, Solyc09g091290.1.1, Solyc09g091300.1.1, Solyc09g091310.1.1, Solyc09g091320.1.1, Solyc09g091330.1.1, Solyc09g091340.1.1, Solyc09g091350.1.1, Solyc09g092370.1.1, Solyc10g086610.1.1
OG0007459						Mapoly0003s0134.1.p, Mapoly0013s0123.1.p, Mapoly0016s0100.1.p, Mapoly0021s0069.1.p, Mapoly0035s0074.1.p, Mapoly0035s0077.1.p, Mapoly0040s0005.1.p, Mapoly0040s0103.1.p, Mapoly0057s0027.1.p, Mapoly0076s0054.1.p, Mapoly0076s0055.1.p, Mapoly0102s0023.1.p, Mapoly0177s0004.1.p, Mapoly1481s0001.1.p				Pp3c13_8950V3.1.p, Pp3c4_27790V3.1.p
OG0007460						Mapoly0001s0258.1.p, Mapoly0003s0276.1.p, Mapoly0008s0140.1.p, Mapoly0033s0086.1.p, Mapoly0046s0048.1.p, Mapoly0046s0049.1.p, Mapoly0048s0096.1.p, Mapoly0055s0032.1.p, Mapoly0055s0036.1.p, Mapoly0057s0105.1.p, Mapoly0066s0062.1.p, Mapoly0080s0064.1.p, Mapoly0086s0066.1.p, Mapoly0092s0037.1.p, Mapoly0103s0003.1.p, Mapoly0115s0032.1.p
OG0007461						Mapoly0039s0005.1.p, Mapoly0041s0039.1.p, Mapoly0041s0062.1.p, Mapoly0041s0064.1.p, Mapoly0087s0015.1.p, Mapoly0087s0016.1.p, Mapoly0087s0018.1.p, Mapoly0095s0054.1.p, Mapoly0119s0002.1.p, Mapoly0119s0005.1.p, Mapoly0119s0007.1.p, Mapoly0119s0008.1.p, Mapoly0119s0009.1.p, Mapoly0119s0010.1.p, Mapoly0119s0011.1.p, Mapoly0965s0002.1.p
OG0007462						Mapoly0035s0001.1.p, Mapoly0035s0002.1.p, Mapoly0035s0003.1.p, Mapoly0035s0004.1.p, Mapoly0035s0005.1.p, Mapoly0035s0006.1.p, Mapoly0035s0007.1.p, Mapoly0035s0009.1.p, Mapoly0035s0010.1.p, Mapoly0035s0011.1.p, Mapoly0035s0012.1.p, Mapoly0035s0013.1.p, Mapoly0099s0050.1.p, Mapoly0111s0031.1.p	156565, 50882
OG0007463						Mapoly0051s0063.1.p, Mapoly0086s0013.1.p, Mapoly0086s0073.1.p	46538	31360					402199, 402200, 402201, 402202, 402207, 409734, 423099, 431842, 431934, 445701		Vocar.0004s0334.1.p
OG0007464							149201		LOC_Os02g29070.1, LOC_Os02g29080.1, LOC_Os10g03260.1, LOC_Os10g03480.1, LOC_Os10g03490.1, LOC_Os10g06510.1, LOC_Os10g06560.1, LOC_Os10g06580.1, LOC_Os10g06770.1, LOC_Os10g06780.1, LOC_Os10g06800.1, LOC_Os10g06930.1, LOC_Os10g06950.1				158115		Vocar.0019s0037.1.p
OG0007465									LOC_Os05g40160.1, LOC_Os08g14830.1, LOC_Os08g30660.1, LOC_Os10g22290.1, LOC_Os10g22300.1, LOC_Os10g22350.1, LOC_Os10g22510.1, LOC_Os11g11550.1, LOC_Os11g11790.1, LOC_Os11g11940.1, LOC_Os11g27430.1, LOC_Os11g45790.1, LOC_Os11g45930.1, LOC_Os11g45980.1, LOC_Os12g18374.1, LOC_Os12g31200.1
OG0007466									LOC_Os01g17070.1, LOC_Os01g56870.1, LOC_Os03g01940.1, LOC_Os03g62690.1, LOC_Os03g62910.2, LOC_Os06g04970.1, LOC_Os07g47000.1, LOC_Os07g47030.1, LOC_Os08g28920.1, LOC_Os09g26540.1, LOC_Os09g26550.2, LOC_Os09g26560.2, LOC_Os10g33490.1, LOC_Os10g33500.1, LOC_Os11g05000.1, LOC_Os12g04750.1
OG0007467									LOC_Os01g02490.1, LOC_Os03g41800.1, LOC_Os06g25610.1, LOC_Os06g25660.1, LOC_Os06g28150.1, LOC_Os06g28250.1, LOC_Os06g29870.1, LOC_Os06g29880.1, LOC_Os06g32530.1, LOC_Os10g06860.1, LOC_Os10g06890.1, LOC_Os10g16500.1, LOC_Os10g24020.1, LOC_Os11g02964.1, LOC_Os11g02980.1, LOC_Os12g18910.1
OG0007468									LOC_Os03g37360.1, LOC_Os04g28500.1, LOC_Os05g15000.1, LOC_Os05g15350.1, LOC_Os06g27520.1, LOC_Os07g11370.1, LOC_Os07g24140.1, LOC_Os07g26050.1, LOC_Os07g30630.1, LOC_Os08g17960.1, LOC_Os09g26070.1, LOC_Os10g13950.1, LOC_Os11g42150.1, LOC_Os11g46110.1, LOC_Os12g29714.1, LOC_Os12g29730.1
OG0007469									LOC_Os03g41750.1, LOC_Os05g20320.1, LOC_Os05g20350.1, LOC_Os06g25670.1, LOC_Os06g28160.1, LOC_Os06g28170.1, LOC_Os06g28260.1, LOC_Os06g32510.1, LOC_Os07g06770.1, LOC_Os08g27250.1, LOC_Os10g06810.1, LOC_Os10g06910.1, LOC_Os11g02990.1, LOC_Os11g17290.1, LOC_Os11g19030.1, LOC_Os12g18920.1
OG0007470									LOC_Os04g16160.1, LOC_Os05g46590.1, LOC_Os08g23960.1, LOC_Os08g24140.1, LOC_Os08g24170.1, LOC_Os08g24370.1, LOC_Os10g27400.1, LOC_Os11g33190.1, LOC_Os11g33220.1, LOC_Os11g33250.1, LOC_Os11g42210.1, LOC_Os11g42230.1, LOC_Os11g42240.1, LOC_Os11g42270.1, LOC_Os11g42280.1, LOC_Os11g42300.1
OG0007471									LOC_Os01g24710.2, LOC_Os01g25160.1, LOC_Os01g25280.1, LOC_Os03g28160.2, LOC_Os03g28170.1, LOC_Os04g22900.2, LOC_Os05g05170.1, LOC_Os06g07250.1, LOC_Os06g07300.1, LOC_Os06g12180.1, LOC_Os10g04270.1, LOC_Os11g39480.1, LOC_Os12g05020.1, LOC_Os12g09700.1, LOC_Os12g12720.1, LOC_Os12g14440.1
OG0007472									LOC_Os04g03370.1, LOC_Os04g03380.1, LOC_Os04g03530.1, LOC_Os04g03579.1, LOC_Os04g04670.1, LOC_Os04g04690.1, LOC_Os04g04770.1, LOC_Os04g04790.1, LOC_Os04g04800.1, LOC_Os04g05470.1, LOC_Os04g05560.1, LOC_Os04g05580.1, LOC_Os04g06090.1, LOC_Os04g06210.1, LOC_Os04g06244.1, LOC_Os07g26180.1
OG0007473									LOC_Os03g42450.1, LOC_Os03g42490.1, LOC_Os03g42500.1, LOC_Os05g11960.1, LOC_Os07g32140.1, LOC_Os07g32830.1, LOC_Os07g32839.1, LOC_Os07g32850.1, LOC_Os07g32870.1, LOC_Os07g32960.1, LOC_Os07g32979.1, LOC_Os07g32990.1, LOC_Os07g33030.1, LOC_Os07g33040.1, LOC_Os07g33070.1, LOC_Os07g33090.1
OG0007474									LOC_Os01g08840.1, LOC_Os01g13660.1, LOC_Os01g40290.1, LOC_Os01g51670.1, LOC_Os02g12480.1, LOC_Os02g12560.1, LOC_Os06g05410.1, LOC_Os06g05420.1, LOC_Os06g05430.1, LOC_Os06g05440.1, LOC_Os06g05450.1, LOC_Os06g05470.1, LOC_Os06g05480.1, LOC_Os06g05510.1, LOC_Os06g38210.2					Spipo13G0035700
OG0007475									LOC_Os06g31280.1, LOC_Os06g31800.1, LOC_Os06g31890.1, LOC_Os06g31930.1, LOC_Os06g31960.1, LOC_Os06g32020.1, LOC_Os06g32160.1, LOC_Os06g32200.1, LOC_Os06g32240.1, LOC_Os06g32290.1, LOC_Os06g32320.1, LOC_Os06g32350.1, LOC_Os06g32355.1, LOC_Os06g32370.1, LOC_Os06g32550.1, LOC_Os06g32600.1
OG0007476										Pp3c10_1580V3.1.p, Pp3c10_1600V3.1.p, Pp3c15_23620V3.1.p, Pp3c15_23690V3.1.p, Pp3c18_20430V3.1.p, Pp3c22_15880V3.1.p, Pp3c24_3650V3.1.p, Pp3c26_2110V3.1.p, Pp3c2_32940V3.1.p, Pp3c3_330V3.1.p, Pp3c4_22330V3.1.p, Pp3c5_2200V3.1.p, Pp3c5_2310V3.1.p, Pp3c6_7720V3.1.p, Pp3c9_2230V3.1.p, Pp3c9_24660V3.1.p
OG0007477										Pp3c17_9200V3.1.p, Pp3c19_9270V3.1.p, Pp3c20_140V3.1.p, Pp3c20_150V3.1.p, Pp3c20_210V3.1.p, Pp3c20_280V3.1.p, Pp3c20_295V3.1.p, Pp3c20_351V3.1.p, Pp3c20_371V3.1.p, Pp3c20_40V3.1.p, Pp3c20_411V3.1.p, Pp3c20_459V3.1.p, Pp3c20_61V3.1.p, Pp3s1078_30V3.1.p, Pp3s1105_10V3.1.p, Pp3s959_10V3.1.p
OG0007478										Pp3c11_10870V3.1.p, Pp3c11_26630V3.1.p, Pp3c12_17150V3.1.p, Pp3c16_16030V3.1.p, Pp3c17_7330V3.1.p, Pp3c18_10480V3.1.p, Pp3c19_23190V3.1.p, Pp3c1_30590V3.1.p, Pp3c1_42270V3.1.p, Pp3c23_22690V3.1.p, Pp3c2_2320V3.1.p, Pp3c3_24380V3.1.p, Pp3c4_15113V3.1.p, Pp3c6_11840V3.1.p, Pp3c6_231V3.1.p, Pp3s466_10V3.1.p
OG0007479										Pp3c12_12280V3.1.p, Pp3c14_6260V3.1.p, Pp3c16_5270V3.1.p, Pp3c19_3970V3.1.p, Pp3c1_24900V3.1.p, Pp3c20_550V3.1.p, Pp3c23_8160V3.1.p, Pp3c26_790V3.1.p, Pp3c2_13210V3.1.p, Pp3c2_27690V3.1.p, Pp3c3_10480V3.1.p, Pp3c3_10810V3.1.p, Pp3c3_11880V3.1.p, Pp3c6_3320V3.1.p, Pp3c6_4070V3.1.p, Pp3c9_25800V3.1.p
OG0007480										Pp3c11_184V3.1.p, Pp3c11_27030V3.1.p, Pp3c14_26902V3.1.p, Pp3c16_26095V3.1.p, Pp3c19_23140V3.1.p, Pp3c19_590V3.1.p, Pp3c19_70V3.1.p, Pp3c20_23960V3.1.p, Pp3c2_20V3.1.p, Pp3c2_38470V3.1.p, Pp3c4_32420V3.1.p, Pp3c4_8V3.1.p, Pp3c5_29230V3.1.p, Pp3s124_70V3.1.p, Pp3s241_20V3.1.p, Pp3s76_10V3.1.p
OG0007481										Pp3s30_380V3.1.p, Pp3s30_381V3.1.p, Pp3s30_390V3.1.p, Pp3s30_460V3.1.p, Pp3s30_620V3.1.p, Pp3s30_860V3.1.p, Pp3s32_170V3.1.p, Pp3s32_180V3.1.p, Pp3s32_30V3.1.p, Pp3s32_480V3.1.p, Pp3s34_440V3.1.p, Pp3s34_490V3.1.p, Pp3s42_360V3.1.p, Pp3s42_40V3.1.p, Pp3s96_50V3.1.p, Pp3s96_60V3.1.p
OG0007482											Qrob_P0078820.2, Qrob_P0155250.2, Qrob_P0155260.2, Qrob_P0180410.2, Qrob_P0180420.2, Qrob_P0180450.2, Qrob_P0180470.2, Qrob_P0180480.2, Qrob_P0180490.2, Qrob_P0180580.2, Qrob_P0180850.2, Qrob_P0301940.2, Qrob_P0302010.2, Qrob_P0302030.2, Qrob_P0403170.2, Qrob_P0688150.2
OG0007483												Solyc04g017780.3.1, Solyc04g017790.1.1, Solyc04g017800.1.1, Solyc04g017840.1.1, Solyc04g017850.1.1, Solyc04g017860.1.1, Solyc04g017880.1.1, Solyc04g017890.3.1, Solyc04g017910.1.1, Solyc04g017920.1.1, Solyc04g017940.3.1, Solyc04g018000.3.1, Solyc04g018020.3.1, Solyc04g018030.1.1, Solyc07g064360.3.1, Solyc07g064380.4.1
OG0007484												Solyc06g008900.4.1, Solyc08g016350.1.1, Solyc08g016360.1.1, Solyc08g016370.1.1, Solyc09g074120.3.1, Solyc09g074130.3.1, Solyc09g074140.3.1, Solyc09g074150.3.1, Solyc09g074170.3.1, Solyc09g074190.2.1, Solyc09g074200.3.1, Solyc10g050580.1.1, Solyc10g050590.1.1, Solyc10g050600.1.1, Solyc10g050610.1.1, Solyc10g050630.1.1
OG0007485													404783, 413873, 419328, 419329, 419505, 421829, 421965, 423322, 425610, 427602, 427737, 427789, 428762, 430649, 431745, 432177
OG0007486													409540, 409572, 409577, 409580, 409581, 409583, 409592, 409890, 410058, 413502, 415987, 415992, 416033, 428333, 431013, 449344
OG0007487													402142, 407111, 409746, 410363, 410614, 416430, 418911, 420890, 423009, 427243, 427301, 427665, 428092, 439818, 440591, 447043
OG0007488													403068, 407009, 409108, 409109, 409134, 412790, 419356, 419381, 422464, 422474, 422475, 423176, 423347, 423348, 424483, 439365
OG0007489													100778, 111699, 111809, 116071, 126365, 136160, 136204, 414280, 419714, 56145, 85808, 86367, 90349, 90383, 90616, 90648
OG0007490													402905, 402907, 405463, 406821, 406842, 406846, 407900, 408959, 410761, 410762, 411151, 423036, 431308, 431311, 437614, 437615
OG0007491														Spipo0G0158600, Spipo0G0162800, Spipo0G0179900, Spipo11G0037600, Spipo11G0037700, Spipo13G0045400, Spipo14G0044200, Spipo29G0000100, Spipo29G0000200, Spipo6G0002800, Spipo6G0022900, Spipo6G0025800, Spipo6G0025900, Spipo6G0026200, Spipo6G0026500, Spipo7G0017900
OG0007492															Vocar.0002s0266.1.p, Vocar.0002s0380.1.p, Vocar.0002s0381.1.p, Vocar.0002s0384.1.p, Vocar.0002s0385.1.p, Vocar.0002s0386.1.p, Vocar.0002s0387.1.p, Vocar.0002s0388.1.p, Vocar.0003s0210.1.p, Vocar.0003s0211.1.p, Vocar.0022s0109.1.p, Vocar.0023s0069.1.p, Vocar.0045s0069.1.p, Vocar.0045s0070.1.p, Vocar.0060s0019.1.p, Vocar.0064s0031.1.p
OG0007493	ATCG00700.1		Ceric.01G010800.1.p, Ceric.03G002200.1.p, Ceric.05G051300.1.p, Ceric.07G092400.1.p, Ceric.13G098500.1.p, Ceric.16G061000.1.p, Ceric.19G038700.1.p, Ceric.1Z021000.1.p, Ceric.1Z163000.1.p, Ceric.29G003400.1.p, Ceric.38G008200.1.p	Glyma.U031425.1.p						Pp3c21_5640V3.1.p				Spipo0G0186400
OG0007494	ATCG00690.1		Ceric.01G096300.1.p, Ceric.03G002300.1.p, Ceric.05G041500.1.p, Ceric.05G051200.1.p, Ceric.06G058600.1.p, Ceric.12G058200.1.p, Ceric.16G060900.1.p, Ceric.1Z021100.1.p, Ceric.1Z162900.1.p, Ceric.23G013300.1.p, Ceric.24G048300.1.p, Ceric.38G008100.1.p	Glyma.15G262700.1.p										Spipo0G0110500
OG0007495	AT1G32260.1, AT2G35480.1	evm_27.model.AmTr_v1.0_scaffold00048.38	Ceric.07G073500.1.p	Glyma.01G015300.1.p, Glyma.09G207100.1.p	Manes.15G188200.2.p	Mapoly0149s0010.1.p			LOC_Os02g03560.1	Pp3c18_19000V3.1.p, Pp3c21_10750V3.1.p	Qrob_P0173950.2	Solyc08g076510.3.1	407589	Spipo17G0000300
OG0007496	AT2G25530.1	evm_27.model.AmTr_v1.0_scaffold00104.56	Ceric.39G021000.1.p	Glyma.17G209600.1.p	Manes.03G016200.1.p	Mapoly0085s0040.1.p			LOC_Os03g63500.1	Pp3c7_12170V3.1.p	Qrob_P0437820.2	Solyc06g066090.3.1	118636	Spipo21G0003200, Spipo21G0003300	Vocar.0003s0097.1.p, Vocar.0021s0198.1.p
OG0007497	AT2G18910.1	evm_27.model.AmTr_v1.0_scaffold00019.313, evm_27.model.AmTr_v1.0_scaffold00144.26		Glyma.13G097500.1.p, Glyma.17G062100.1.p	Manes.06G022800.2.p, Manes.14G157383.1.p	Mapoly0051s0053.1.p	165164		LOC_Os02g26370.1	Pp3c16_19320V3.1.p	Qrob_P0641490.2	Solyc07g006960.3.1		Spipo10G0009600, Spipo5G0005000
OG0007498	AT2G36130.1	evm_27.model.AmTr_v1.0_scaffold00040.100	Ceric.37G019600.1.p	Glyma.03G198200.1.p, Glyma.19G196100.1.p	Manes.09G052200.1.p	Mapoly0028s0032.1.p	166840	14660	LOC_Os08g44520.1	Pp3c22_5330V3.1.p		Solyc09g010190.3.1	270779	Spipo0G0001800	Vocar.0006s0280.1.p
OG0007499	AT1G56400.1, AT2G17305.1, AT3G29830.1, AT3G62230.1, AT5G54820.1			Glyma.02G289100.1.p, Glyma.08G312700.1.p, Glyma.09G102300.1.p, Glyma.10G200400.1.p, Glyma.14G025750.1.p	Manes.03G091200.1.p, Manes.03G091400.2.p, Manes.03G127400.2.p, Manes.15G074400.2.p									Spipo7G0012000
OG0007500	AT2G31980.1	evm_27.model.AmTr_v1.0_scaffold00087.26, evm_27.model.AmTr_v1.0_scaffold00087.28		Glyma.05G149800.3.p, Glyma.11G253300.1.p, Glyma.18G003700.1.p	Manes.05G198300.1.p, Manes.05G198500.3.p				LOC_Os01g68660.1, LOC_Os01g68670.1, LOC_Os04g28250.1		Qrob_P0027750.2	Solyc09g097850.1.1, Solyc12g098607.1.1		Spipo7G0058600
OG0007501	AT2G31800.1, AT2G43850.1, AT3G59830.1	evm_27.model.AmTr_v1.0_scaffold00066.143		Glyma.05G167600.1.p, Glyma.08G126000.1.p	Manes.01G018400.2.p, Manes.05G121300.1.p				LOC_Os01g66860.2, LOC_Os02g39560.1		Qrob_P0735110.2	Solyc08g014450.4.1, Solyc12g019410.3.1		Spipo13G0015700, Spipo4G0085000
OG0007502	AT1G28040.1, AT2G25410.1, AT2G46493.1, AT2G46494.1, AT2G46495.1, AT5G36001.1			Glyma.07G056200.1.p, Glyma.16G025100.1.p, Glyma.19G255700.1.p	Manes.05G023400.1.p						Qrob_P0479360.2	Solyc01g095830.3.1, Solyc01g095840.2.1, Solyc01g095850.1.1, Solyc01g095860.3.1
OG0007503	AT2G39725.1	evm_27.model.AmTr_v1.0_scaffold00111.61	Ceric.20G020500.1.p	Glyma.11G013800.1.p	Manes.01G011600.3.p	Mapoly0004s0187.1.p	152720		LOC_Os08g17650.1	Pp3c4_6780V3.1.p	Qrob_P0486750.2	Solyc04g077110.3.1, Solyc09g007070.1.1	9260	Spipo0G0094100	Vocar.0028s0057.1.p
OG0007504	AT1G03300.1, AT1G11420.1, AT1G26540.1, AT2G46840.1, AT2G47220.1, AT2G47230.2, AT3G62300.2, AT5G23770.2, AT5G23780.1, AT5G23800.1				Manes.01G230800.1.p				LOC_Os11g19730.1		Qrob_P0082370.2, Qrob_P0120200.2	Solyc01g079230.4.1
OG0007505	AT2G29640.1	evm_27.model.AmTr_v1.0_scaffold00029.341	Ceric.06G077100.1.p, Ceric.33G060900.1.p	Glyma.02G225500.1.p, Glyma.14G192300.1.p	Manes.02G121500.1.p	Mapoly0026s0005.1.p			LOC_Os03g15850.1	Pp3c13_16720V3.1.p	Qrob_P0308680.2	Solyc09g031770.3.1	84199	Spipo22G0043200	Vocar.0019s0019.1.p
OG0007506	AT2G05170.1	evm_27.model.AmTr_v1.0_scaffold00025.104	Ceric.13G089700.1.p	Glyma.03G104400.1.p, Glyma.07G119500.2.p	Manes.12G065301.1.p, Manes.13G062700.1.p	Mapoly0022s0120.1.p			LOC_Os04g31390.1	Pp3c25_5560V3.1.p	Qrob_P0239060.2	Solyc06g065170.4.1	235486	Spipo3G0099500	Vocar.0027s0199.1.p
OG0007507	AT2G21250.1, AT2G21260.1	evm_27.model.AmTr_v1.0_scaffold00182.4	Ceric.06G069100.1.p	Glyma.12G036700.1.p	Manes.04G082800.1.p	Mapoly0086s0056.1.p, Mapoly0198s0016.1.p			LOC_Os02g03100.1	Pp3c18_21650V3.1.p	Qrob_P0291980.2, Qrob_P0291990.2	Solyc01g110450.3.1	440761	Spipo1G0060000
OG0007508	AT2G22650.1	evm_27.model.AmTr_v1.0_scaffold00026.13	Ceric.19G077000.1.p	Glyma.15G208200.1.p	Manes.06G039800.3.p	Mapoly0072s0110.1.p	59367	29447	LOC_Os06g08300.2	Pp3c21_4180V3.1.p	Qrob_P0288380.2	Solyc07g005240.4.1	76904	Spipo12G0043600	Vocar.0006s0018.1.p
OG0007509	AT2G41720.1	evm_27.model.AmTr_v1.0_scaffold00159.21	Ceric.1Z095300.1.p	Glyma.03G136200.1.p, Glyma.19G138101.1.p	Manes.08G051400.8.p	Mapoly0043s0117.1.p			LOC_Os06g12930.1, LOC_Os07g11280.2	Pp3c2_1940V3.1.p	Qrob_P0326280.2, Qrob_P0326320.2	Solyc04g015950.3.1	72740	Spipo3G0059800
OG0007510	AT2G48080.1, AT4G02940.1	evm_27.model.AmTr_v1.0_scaffold00025.133	Ceric.29G063600.1.p	Glyma.02G149900.1.p, Glyma.03G149900.2.p, Glyma.10G023900.1.p, Glyma.19G152900.6.p	Manes.01G211000.1.p, Manes.05G072300.1.p				LOC_Os05g33310.1		Qrob_P0424860.2	Solyc06g084380.4.1, Solyc09g074050.3.1		Spipo6G0036400
OG0007511	AT2G28870.1, AT2G37610.1, AT5G59360.1		Ceric.23G009800.1.p	Glyma.08G358900.1.p, Glyma.13G335500.1.p, Glyma.15G038800.2.p, Glyma.18G177800.1.p	Manes.04G034400.1.p, Manes.09G089000.1.p, Manes.11G131200.1.p						Qrob_P0426490.2	Solyc06g076060.1.1, Solyc09g010730.1.1, Solyc11g066000.1.1
OG0007512	AT1G49435.1, AT2G10535.1, AT3G20993.1, AT3G20997.1, AT3G43505.1, AT3G61172.1, AT3G61175.1, AT3G61177.1, AT3G61182.1, AT4G09795.1, AT5G42797.1, AT5G47075.1, AT5G47077.1, AT5G47175.1			Glyma.15G161550.1.p
OG0007513	AT2G18410.1	evm_27.model.AmTr_v1.0_scaffold00079.62	Ceric.23G017400.1.p	Glyma.02G226700.1.p, Glyma.14G193600.1.p	Manes.02G069100.1.p	Mapoly0156s0014.1.p			LOC_Os03g10460.1	Pp3c5_13580V3.1.p	Qrob_P0036480.2	Solyc02g086100.4.1	407203, 427853	Spipo18G0035100, Spipo18G0035200
OG0007514	AT2G43370.1	evm_27.model.AmTr_v1.0_scaffold00153.38	Ceric.07G058200.1.p	Glyma.08G366200.1.p, Glyma.18G296100.1.p	Manes.04G040300.1.p	Mapoly0009s0012.1.p			LOC_Os09g33870.1	Pp3c12_15180V3.1.p	Qrob_P0061310.2, Qrob_P0577340.2	Solyc09g098390.3.1	108559, 407718	Spipo9G0053500
OG0007515	AT2G17705.1	evm_27.model.AmTr_v1.0_scaffold00001.136	Ceric.37G020800.1.p	Glyma.01G162300.1.p, Glyma.11G081000.1.p	Manes.01G150900.1.p	Mapoly0037s0042.1.p			LOC_Os03g04370.1	Pp3c17_11570V3.1.p, Pp3c1_28090V3.1.p, Pp3c2_13370V3.1.p	Qrob_P0632120.2	Solyc02g083360.1.1	229401	Spipo1G0070900
OG0007516	AT2G23470.1	evm_27.model.AmTr_v1.0_scaffold00041.19		Glyma.08G354600.1.p, Glyma.18G171000.2.p	Manes.13G131300.1.p	Mapoly0003s0225.1.p	58398	42396		Pp3c13_23590V3.1.p	Qrob_P0172940.2, Qrob_P0172960.2, Qrob_P0178250.2	Solyc02g065360.4.1		Spipo2G0117100	Vocar.0008s0199.1.p
OG0007517	AT2G36810.1	evm_27.model.AmTr_v1.0_scaffold00140.27	Ceric.19G069800.1.p	Glyma.19G186900.1.p	Manes.08G013802.1.p	Mapoly0008s0039.1.p			LOC_Os03g05330.1	Pp3c22_4780V3.1.p, Pp3c2_21970V3.1.p	Qrob_P0119660.2, Qrob_P0707140.2	Solyc09g008490.4.1	162778, 412624	Spipo16G0041500
OG0007518	AT2G34050.1	evm_27.model.AmTr_v1.0_scaffold00055.176	Ceric.04G010300.1.p	Glyma.04G173800.1.p, Glyma.06G291400.2.p, Glyma.12G114600.1.p	Manes.17G051900.3.p	Mapoly0023s0159.1.p	125097		LOC_Os02g20860.1	Pp3c14_19140V3.1.p		Solyc02g031770.4.1	154232	Spipo26G0021900	Vocar.0001s1333.1.p
OG0007519	AT2G42290.1, AT3G57830.1	evm_27.model.AmTr_v1.0_scaffold00022.305		Glyma.02G175500.1.p, Glyma.03G141600.1.p, Glyma.19G144100.1.p	Manes.08G047300.1.p, Manes.09G030900.1.p				LOC_Os03g45430.1, LOC_Os08g39590.1, LOC_Os11g19490.1		Qrob_P0303670.2, Qrob_P0303680.2	Solyc03g064010.4.1		Spipo12G0035200
OG0007520	AT2G03140.2	evm_27.model.AmTr_v1.0_scaffold00007.319	Ceric.12G031700.1.p, Ceric.15G032400.1.p, Ceric.18G015100.1.p	Glyma.13G113900.8.p, Glyma.17G045900.1.p	Manes.16G092800.1.p	Mapoly0027s0173.1.p			LOC_Os09g26570.1	Pp3c18_16020V3.1.p, Pp3c22_7040V3.1.p	Qrob_P0657040.2	Solyc07g042500.4.1	445637
OG0007521	AT2G46240.1	evm_27.model.AmTr_v1.0_scaffold00097.29	Ceric.22G006500.1.p	Glyma.01G121200.2.p, Glyma.03G060902.1.p, Glyma.07G061500.1.p, Glyma.16G030000.2.p, Glyma.18G186200.1.p	Manes.01G250800.3.p	Mapoly0097s0036.1.p			LOC_Os02g15930.1		Qrob_P0063890.2	Solyc01g095320.4.1		Spipo18G0010700	Vocar.0019s0070.1.p
OG0007522	AT2G27470.1	evm_27.model.AmTr_v1.0_scaffold00031.57	Ceric.14G040000.1.p	Glyma.11G183100.1.p, Glyma.12G089400.1.p	Manes.11G162100.1.p	Mapoly0105s0006.1.p	11841	32755	LOC_Os09g39490.1	Pp3c26_8280V3.1.p		Solyc11g068480.2.1	88436	Spipo9G0038600	Vocar.0067s0020.1.p
OG0007523	AT2G30780.1, AT2G48000.1	evm_27.model.AmTr_v1.0_scaffold00197.21	Ceric.04G059100.1.p	Glyma.03G148400.4.p, Glyma.19G151700.2.p	Manes.01G212200.4.p, Manes.05G070650.10.p	Mapoly0072s0009.1.p			LOC_Os05g33760.1	Pp3c1_37670V3.1.p, Pp3c2_3210V3.1.p	Qrob_P0424660.2	Solyc07g053060.3.1		Spipo3G0045100
OG0007524	AT2G47830.1	evm_27.model.AmTr_v1.0_scaffold00057.242	Ceric.29G036800.1.p	Glyma.02G153800.1.p, Glyma.10G020300.1.p	Manes.05G065800.1.p	Mapoly0007s0103.1.p			LOC_Os03g22550.1	Pp3c10_1060V3.1.p, Pp3c14_1830V3.1.p	Qrob_P0751170.2	Solyc09g074740.2.1	54070	Spipo15G0012400, Spipo22G0011900
OG0007525	AT2G42620.1	evm_27.model.AmTr_v1.0_scaffold00021.15	Ceric.14G058400.1.p	Glyma.06G277000.1.p, Glyma.12G128600.1.p	Manes.17G056300.4.p, Manes.17G056400.1.p	Mapoly0113s0006.1.p			LOC_Os06g06050.1	Pp3c17_1180V3.1.p	Qrob_P0495840.2	Solyc07g055120.4.1, Solyc12g010900.1.1	90091	Spipo8G0053800
OG0007526	AT2G22370.1	evm_27.model.AmTr_v1.0_scaffold00033.110	Ceric.31G037700.1.p	Glyma.09G054300.5.p, Glyma.15G160500.4.p, Glyma.18G135700.1.p	Manes.13G095300.2.p	Mapoly0023s0045.1.p			LOC_Os02g10050.1	Pp3c14_750V3.1.p	Qrob_P0318440.2	Solyc06g008010.3.1	115735, 58563	Spipo28G0006500
OG0007527	AT2G45270.1	evm_27.model.AmTr_v1.0_scaffold00069.7	Ceric.01G078900.1.p	Glyma.03G027900.1.p	Manes.01G266900.6.p	Mapoly0019s0039.1.p	162482	31766	LOC_Os12g29990.1	Pp3c15_10750V3.1.p	Qrob_P0017390.2	Solyc05g050940.4.1	120984	Spipo1G0088500	Vocar.0024s0011.1.p
OG0007528	AT2G03430.1	evm_27.model.AmTr_v1.0_scaffold00177.15	Ceric.09G006000.1.p	Glyma.01G055500.1.p, Glyma.02G113900.1.p	Manes.05G107800.1.p	Mapoly0001s0139.1.p	60768		LOC_Os03g55110.1		Qrob_P0002710.2	Solyc05g012590.4.1	73489	Spipo9G0018500	Vocar.0009s0045.1.p, Vocar.0013s0073.1.p
OG0007529	AT2G16630.1	evm_27.model.AmTr_v1.0_scaffold00041.161	Ceric.07G010300.1.p	Glyma.04G005100.1.p, Glyma.06G004900.1.p	Manes.11G090800.1.p	Mapoly0014s0128.1.p			LOC_Os02g01190.1, LOC_Os05g27970.1	Pp3c14_8250V3.1.p, Pp3c1_27500V3.1.p	Qrob_P0158410.2, Qrob_P0158420.2		430897	Spipo1G0064500
OG0007530	AT2G40570.1	evm_27.model.AmTr_v1.0_scaffold00056.108	Ceric.11G045400.1.p, Ceric.11G045500.1.p	Glyma.05G227000.1.p	Manes.16G108300.2.p	Mapoly0002s0306.1.p	69218	15209	LOC_Os06g36170.1	Pp3c1_19270V3.1.p		Solyc12g008450.2.1	90248	Spipo21G0034700	Vocar.0002s0419.1.p
OG0007531	AT2G04845.1	evm_27.model.AmTr_v1.0_scaffold00055.65	Ceric.29G001100.1.p	Glyma.13G025700.3.p	Manes.12G083700.3.p	Mapoly0089s0028.1.p	7579	7831	LOC_Os03g09860.1	Pp3s405_20V3.1.p	Qrob_P0656560.2, Qrob_P0656580.2		93596	Spipo2G0074500	Vocar.0015s0242.1.p
OG0007532	AT2G36220.1, AT3G52710.1	evm_27.model.AmTr_v1.0_scaffold00031.41		Glyma.03G196500.1.p, Glyma.10G073600.1.p, Glyma.13G154300.1.p, Glyma.19G194957.1.p	Manes.08G025900.4.p, Manes.09G054800.1.p							Solyc05g055270.1.1, Solyc09g009840.1.1, Solyc10g083330.1.1, Solyc11g006900.1.1		Spipo0G0004000, Spipo13G0003000
OG0007533	AT2G37150.3			Glyma.03G179300.1.p, Glyma.10G051200.4.p, Glyma.13G138700.1.p, Glyma.19G180000.8.p	Manes.05G197201.1.p, Manes.08G004105.1.p, Manes.08G004106.5.p, Manes.08G004116.11.p, Manes.08G004121.1.p, Manes.08G004122.1.p, Manes.08G004128.1.p, Manes.08G004902.1.p, Manes.08G005200.2.p							Solyc09g007530.3.1
OG0007534	AT2G07681.1, AT2G07771.2, ATMG00890.1, ATMG00900.1	evm_27.model.AmTr_v1.0_scaffold00003.457		Glyma.19G075000.1.p	Manes.06G014501.1.p				LOC_Os12g34012.1		Qrob_P0665840.2, Qrob_P0706350.2	Solyc00g500242.1.1, Solyc00g500277.1.1, Solyc12g035840.1.1		Spipo8G0003500, Spipo8G0003600
OG0007535	AT2G18030.1	evm_27.model.AmTr_v1.0_scaffold00185.6	Ceric.24G071000.1.p	Glyma.02G049400.1.p, Glyma.16G129800.1.p	Manes.02G103100.1.p	Mapoly0044s0097.1.p			LOC_Os06g04650.1	Pp3c19_10080V3.1.p	Qrob_P0183170.2	Solyc02g084030.3.1	115339, 115477, 115600	Spipo1G0060900
OG0007536	AT2G20330.1	evm_27.model.AmTr_v1.0_scaffold00061.69	Ceric.38G039800.1.p	Glyma.19G169500.1.p	Manes.13G038900.1.p	Mapoly0020s0160.1.p	178096	42874	LOC_Os10g32710.1	Pp3c3_26410V3.1.p	Qrob_P0128390.2	Solyc06g008110.4.1	410333	Spipo11G0060500	Vocar.0013s0267.1.p
OG0007537	AT2G19430.1	evm_27.model.AmTr_v1.0_scaffold00036.114	Ceric.12G026000.1.p	Glyma.02G198601.1.p, Glyma.13G106300.1.p, Glyma.17G053100.1.p	Manes.03G036200.1.p	Mapoly0100s0025.1.p	153483		LOC_Os09g19900.1		Qrob_P0062840.2, Qrob_P0062850.2	Solyc07g040780.4.1		Spipo21G0027700	Vocar.0015s0312.1.p
OG0007538	AT2G01410.1	evm_27.model.AmTr_v1.0_scaffold00147.25	Ceric.23G046700.1.p	Glyma.08G257000.1.p, Glyma.09G118400.1.p	Manes.12G111400.1.p, Manes.12G111500.1.p, Manes.14G087201.1.p	Mapoly0139s0024.1.p			LOC_Os01g42140.1	Pp3c9_1890V3.1.p	Qrob_P0528630.2	Solyc04g007660.1.1	66845	Spipo18G0028400
OG0007539	AT2G35360.1	evm_27.model.AmTr_v1.0_scaffold00149.42	Ceric.07G005300.1.p, Ceric.39G021600.1.p, Ceric.39G021700.1.p	Glyma.05G113600.1.p, Glyma.17G153700.1.p	Manes.17G013800.6.p		22897		LOC_Os09g39980.1	Pp3c1_27050V3.1.p	Qrob_P0137420.2	Solyc08g007030.3.1		Spipo11G0009100	Vocar.0034s0037.1.p
OG0007540	AT2G33450.1	evm_27.model.AmTr_v1.0_scaffold00067.178	Ceric.06G041500.1.p	Glyma.10G002600.1.p	Manes.15G043800.1.p	Mapoly0087s0077.1.p	181179	9941	LOC_Os05g01110.1	Pp3c5_28500V3.1.p, Pp3c6_1140V3.1.p		Solyc09g090410.3.1	136927	Spipo1G0008200	Vocar.0002s0214.1.p
OG0007541	AT1G32690.1, AT2G35200.1	evm_27.model.AmTr_v1.0_scaffold00002.230		Glyma.01G017800.1.p, Glyma.09G205100.2.p	Manes.15G188900.1.p, Manes.17G011300.1.p				LOC_Os02g15670.1, LOC_Os02g46620.1, LOC_Os04g50176.1		Qrob_P0693330.2	Solyc08g005090.2.1, Solyc08g076870.1.1	414666	Spipo5G0063700
OG0007542	AT2G21070.3	evm_27.model.AmTr_v1.0_scaffold00041.129	Ceric.11G031600.1.p	Glyma.05G133200.1.p, Glyma.08G087700.1.p	Manes.11G082657.1.p	Mapoly0085s0033.1.p	49964	4809	LOC_Os02g02880.1	Pp3c8_21040V3.1.p		Solyc01g098460.4.1	443646	Spipo16G0019900	Vocar.0001s0635.1.p
OG0007543	AT2G43490.1, AT3G59570.1	evm_27.model.AmTr_v1.0_scaffold00066.149		Glyma.13G346200.1.p, Glyma.15G028000.23.p	Manes.04G048209.1.p, Manes.11G126700.1.p	Mapoly0202s0005.1.p, Mapoly0202s0008.1.p			LOC_Os01g01010.1	Pp3c1_2510V3.1.p	Qrob_P0476520.2	Solyc03g058470.3.1	442016	Spipo4G0086600
OG0007544	AT2G15820.1	evm_27.model.AmTr_v1.0_scaffold00002.314	Ceric.31G035400.1.p	Glyma.07G178800.1.p, Glyma.20G009700.1.p	Manes.17G094600.2.p	Mapoly0036s0055.1.p			LOC_Os02g47360.1	Pp3c16_23700V3.1.p, Pp3c25_10050V3.1.p	Qrob_P0342270.2, Qrob_P0342290.2	Solyc11g066850.3.1	438810	Spipo0G0008000
OG0007545	AT2G41750.1	evm_27.model.AmTr_v1.0_scaffold00025.406	Ceric.33G001600.1.p	Glyma.03G136600.6.p, Glyma.19G139000.1.p	Manes.09G022200.1.p	Mapoly0023s0152.1.p	40120		LOC_Os11g04850.2, LOC_Os12g04860.1	Pp3c17_17160V3.1.p	Qrob_P0440140.2	Solyc02g087600.3.1	421162		Vocar.0018s0225.1.p
OG0007546	AT2G34980.1	evm_27.model.AmTr_v1.0_scaffold00029.345	Ceric.34G037400.1.p	Glyma.12G019600.1.p	Manes.16G050000.1.p	Mapoly0096s0067.1.p		93333	LOC_Os02g40870.1	Pp3c1_31960V3.1.p	Qrob_P0277220.2, Qrob_P0313840.2	Solyc02g081610.3.1	416473	Spipo27G0014100	Vocar.0006s0017.1.p
OG0007547	AT2G47760.1	evm_27.model.AmTr_v1.0_scaffold00045.264	Ceric.13G094900.1.p	Glyma.03G213200.1.p, Glyma.19G210000.1.p	Manes.05G064100.1.p	Mapoly0077s0004.1.p	164864	47741	LOC_Os01g07720.4	Pp3c10_8510V3.1.p	Qrob_P0026290.2	Solyc09g074900.4.1	96090	Spipo3G0037100
OG0007548	AT2G30600.5	evm_27.model.AmTr_v1.0_scaffold00001.22	Ceric.29G021400.1.p	Glyma.14G223400.1.p	Manes.18G004800.4.p, Manes.18G005201.4.p	Mapoly0001s0491.1.p			LOC_Os05g27880.2	Pp3c13_2240V3.1.p, Pp3c3_5520V3.1.p	Qrob_P0205230.2	Solyc04g082420.3.1	438140	Spipo2G0124800	Vocar.0019s0110.1.p
OG0007549	AT2G40860.1	evm_27.model.AmTr_v1.0_scaffold00051.41	Ceric.34G003700.1.p	Glyma.02G162300.1.p	Manes.08G063732.1.p		22355	51117	LOC_Os01g36080.1	Pp3c4_23550V3.1.p	Qrob_P0125040.2, Qrob_P0125050.2	Solyc01g056690.4.1	441116	Spipo18G0034200	Vocar.0005s0464.1.p
OG0007550	AT2G46100.1	evm_27.model.AmTr_v1.0_scaffold00001.71	Ceric.38G002700.1.p	Glyma.16G031100.7.p	Manes.05G030450.2.p, Manes.17G000837.1.p	Mapoly0153s0018.1.p	6869	10591		Pp3c4_17920V3.1.p	Qrob_P0079210.2	Solyc01g095000.3.1	68183	Spipo17G0008800	Vocar.0024s0251.1.p
OG0007551	AT2G01120.2	evm_27.model.AmTr_v1.0_scaffold00006.57	Ceric.25G012200.1.p	Glyma.10G268100.1.p, Glyma.20G123000.1.p	Manes.10G073400.1.p	Mapoly0031s0066.1.p	180596		LOC_Os01g49010.1	Pp3c16_11150V3.1.p	Qrob_P0504600.2	Solyc05g008540.3.1	407107	Spipo14G0038800	Vocar.0001s1354.1.p
OG0007552	AT2G26810.1	evm_27.model.AmTr_v1.0_scaffold00101.128	Ceric.01G115000.1.p	Glyma.08G154800.3.p	Manes.02G137300.4.p	Mapoly0001s0305.1.p	203725, 57230		LOC_Os07g44730.1	Pp3c3_3430V3.1.p, Pp3c5_15760V3.1.p, Pp3c6_1170V3.1.p	Qrob_P0270700.2	Solyc11g065040.2.1		Spipo22G0018800
OG0007553	AT2G47600.1	evm_27.model.AmTr_v1.0_scaffold00057.284, evm_27.model.AmTr_v1.0_scaffold00057.285		Glyma.02G017550.1.p, Glyma.10G018000.1.p	Manes.01G219600.8.p	Mapoly0134s0038.1.p			LOC_Os02g43110.1, LOC_Os11g43860.1	Pp3c1_39250V3.1.p, Pp3c2_6060V3.1.p	Qrob_P0559110.2, Qrob_P0559120.2	Solyc06g009130.3.1	84653
OG0007554	AT2G38025.1	evm_27.model.AmTr_v1.0_scaffold00029.288	Ceric.31G052500.1.p	Glyma.01G111000.2.p, Glyma.03G076600.1.p	Manes.09G101600.4.p	Mapoly0048s0067.1.p	191485	7601	LOC_Os03g15930.2	Pp3c19_1540V3.1.p	Qrob_P0130950.2	Solyc09g013090.4.1	93299	Spipo0G0151000
OG0007555	AT2G39810.1	evm_27.model.AmTr_v1.0_scaffold00089.13	Ceric.36G007400.1.p	Glyma.01G207400.1.p, Glyma.11G035800.1.p	Manes.01G084200.1.p	Mapoly0088s0017.1.p			LOC_Os03g52700.1	Pp3c10_5410V3.1.p, Pp3c24_4970V3.1.p	Qrob_P0080420.2	Solyc08g078320.3.1	81560	Spipo10G0041000	Vocar.0023s0028.1.p
OG0007556	AT2G05370.1, AT3G49500.1	evm_27.model.AmTr_v1.0_scaffold00078.28, evm_27.model.AmTr_v1.0_scaffold00078.29	Ceric.14G029700.1.p	Glyma.04G067300.1.p, Glyma.06G068900.1.p	Manes.16G121400.1.p	Mapoly0151s0009.1.p			LOC_Os01g34350.1	Pp3c19_17100V3.1.p	Qrob_P0437930.2	Solyc04g014870.3.1, Solyc08g075820.4.1		Spipo6G0032400
OG0007557	AT1G73000.1, AT2G26040.1	evm_27.model.AmTr_v1.0_scaffold00056.231		Glyma.04G050900.1.p, Glyma.06G051800.1.p, Glyma.14G093700.1.p, Glyma.17G229900.1.p	Manes.03G047500.1.p, Manes.16G079500.1.p				LOC_Os02g13330.1, LOC_Os06g36670.1		Qrob_P0326640.2, Qrob_P0483400.2	Solyc08g065410.3.1, Solyc12g095970.3.1
OG0007558	AT2G04270.5	evm_27.model.AmTr_v1.0_scaffold00061.204	Ceric.10G007300.1.p	Glyma.02G223400.1.p, Glyma.14G190200.5.p	Manes.12G064500.1.p	Mapoly0111s0056.1.p	59368	2686	LOC_Os08g23430.1	Pp3c4_14910V3.1.p	Qrob_P0301030.2	Solyc02g083140.3.1	91982	Spipo12G0019600
OG0007559	AT2G41620.1, AT3G57350.1	evm_27.model.AmTr_v1.0_scaffold00107.18	Ceric.09G068400.1.p	Glyma.13G363900.1.p, Glyma.15G010000.1.p	Manes.11G065000.5.p	Mapoly0069s0022.1.p			LOC_Os03g22690.1	Pp3c6_19740V3.1.p	Qrob_P0331190.2	Solyc04g016240.3.1	177656	Spipo6G0011100	Vocar.0004s0265.1.p
OG0007560	AT2G17040.1	evm_27.model.AmTr_v1.0_scaffold00001.280		Glyma.11G096600.1.p, Glyma.12G022700.1.p	Manes.02G112250.1.p, Manes.04G067950.1.p, Manes.11G106050.1.p				LOC_Os03g04070.1, LOC_Os03g47902.1, LOC_Os06g51070.1		Qrob_P0349700.2	Solyc02g061780.3.1, Solyc10g055760.2.1		Spipo1G0075800, Spipo1G0075900
OG0007561	AT2G35290.1	evm_27.model.AmTr_v1.0_scaffold00010.344	Ceric.02G035000.1.p, Ceric.21G049400.1.p	Glyma.05G111700.1.p, Glyma.11G043000.2.p, Glyma.17G155300.1.p	Manes.17G012000.1.p				LOC_Os03g07400.1, LOC_Os12g25770.1	Pp3c1_8870V3.1.p	Qrob_P0025110.2	Solyc08g077020.1.1	416965	Spipo4G0019200
OG0007562	AT2G21980.1, AT2G41350.2	evm_27.model.AmTr_v1.0_scaffold00010.104, evm_27.model.AmTr_v1.0_scaffold00019.361	Ceric.13G092700.1.p	Glyma.07G084800.1.p, Glyma.09G192100.1.p	Manes.09G007800.4.p	Mapoly0239s0006.1.p			LOC_Os08g14220.1	Pp3c1_31980V3.1.p	Qrob_P0220140.2	Solyc10g079740.2.1	90708	Spipo5G0004300
OG0007563	AT2G38710.1	evm_27.model.AmTr_v1.0_scaffold00031.91	Ceric.34G008500.1.p, Ceric.36G019700.1.p	Glyma.10G123100.1.p, Glyma.20G074500.1.p	Manes.18G138580.1.p	Mapoly0059s0056.1.p			LOC_Os10g42250.1	Pp3c3_21710V3.1.p, Pp3c4_19060V3.1.p		Solyc11g006770.3.1	229314	Spipo0G0004700	Vocar.0019s0020.1.p
OG0007564	AT2G27350.5	evm_27.model.AmTr_v1.0_scaffold00040.105	Ceric.30G032800.1.p	Glyma.11G181500.1.p, Glyma.12G091600.1.p	Manes.04G001500.4.p, Manes.11G164000.4.p	Mapoly0015s0108.1.p			LOC_Os04g33780.1	Pp3c7_5530V3.1.p	Qrob_P0619050.2	Solyc06g074220.3.1, Solyc11g068660.2.1	63572	Spipo9G0037100
OG0007565	AT2G25690.1, AT5G11460.1	evm_27.model.AmTr_v1.0_scaffold00142.16		Glyma.04G073200.4.p, Glyma.06G074400.4.p, Glyma.13G359900.3.p, Glyma.14G130800.1.p, Glyma.15G014100.1.p, Glyma.17G202600.1.p	Manes.04G123100.5.p, Manes.11G047700.2.p, Manes.16G069100.1.p				LOC_Os01g08520.1, LOC_Os05g08800.1			Solyc08g067970.3.1
OG0007566	AT2G44820.2	evm_27.model.AmTr_v1.0_scaffold00002.49, evm_27.model.AmTr_v1.0_scaffold00017.66	Ceric.1Z106300.1.p, Ceric.34G062800.1.p	Glyma.01G027700.1.p, Glyma.08G136100.2.p	Manes.08G069866.4.p, Manes.09G068000.4.p	Mapoly0036s0026.1.p			LOC_Os01g12480.1	Pp3c23_7100V3.1.p, Pp3c6_22010V3.1.p		Solyc11g005570.2.1		Spipo15G0031100
OG0007567	AT2G32080.1	evm_27.model.AmTr_v1.0_scaffold00119.30	Ceric.18G018000.1.p	Glyma.07G225200.1.p, Glyma.20G025100.1.p	Manes.15G111500.1.p				LOC_Os01g15600.1	Pp3c14_13490V3.1.p, Pp3c17_4780V3.1.p	Qrob_P0363030.2	Solyc01g049680.3.1, Solyc01g049690.4.1	110005	Spipo6G0056400	Vocar.0002s0272.1.p
OG0007568	AT2G25280.1	evm_27.model.AmTr_v1.0_scaffold00033.131	Ceric.34G011500.1.p	Glyma.14G113800.1.p	Manes.16G125000.5.p	Mapoly0065s0048.1.p			LOC_Os05g24580.1, LOC_Os08g20270.2	Pp3c14_17280V3.1.p, Pp3c2_14390V3.1.p	Qrob_P0367450.2	Solyc08g029110.3.1	438442	Spipo31G0009000	Vocar.0036s0044.1.p
OG0007569	AT2G25920.1	evm_27.model.AmTr_v1.0_scaffold00057.46	Ceric.04G079900.1.p, Ceric.24G071800.1.p	Glyma.02G014100.1.p, Glyma.10G014800.2.p	Manes.01G226000.4.p, Manes.05G001900.2.p	Mapoly0184s0013.1.p			LOC_Os05g06420.1	Pp3c13_5550V3.1.p, Pp3c3_2220V3.1.p	Qrob_P0264500.2	Solyc01g079640.4.1		Spipo22G0017800
OG0007570	AT2G04066.1	evm_27.model.AmTr_v1.0_scaffold00009.137, evm_27.model.AmTr_v1.0_scaffold00049.192, evm_27.model.AmTr_v1.0_scaffold00049.195, evm_27.model.AmTr_v1.0_scaffold00049.198		Glyma.10G267600.2.p					LOC_Os02g57580.1, LOC_Os10g20380.1		Qrob_P0237040.2, Qrob_P0237060.2, Qrob_P0237110.2	Solyc05g013470.4.1, Solyc07g007480.2.1		Spipo3G0016800, Spipo8G0008000
OG0007571	AT2G23945.1, AT4G04985.1, AT4G12920.1, AT4G30030.1, AT4G30040.1			Glyma.09G058300.1.p, Glyma.09G058400.2.p, Glyma.15G164500.1.p, Glyma.15G164550.1.p							Qrob_P0334980.2, Qrob_P0334990.2, Qrob_P0335000.2, Qrob_P0335010.2, Qrob_P0335020.2, Qrob_P0532230.2
OG0007572	AT2G07715.1, ATMG00560.1	evm_27.model.AmTr_v1.0_scaffold00001.539, evm_27.model.AmTr_v1.0_scaffold00052.56, evm_27.model.AmTr_v1.0_scaffold00235.8, evm_27.model.AmTr_v1.0_scaffold00235.9		Glyma.07G149151.1.p, Glyma.08G365200.1.p	Manes.01G181900.2.p, Manes.02G141800.1.p						Qrob_P0665820.2	Solyc00g500103.1.1, Solyc00g500228.1.1, Solyc02g092280.1.1		Spipo2G0036100
OG0007573	AT2G32980.1	evm_27.model.AmTr_v1.0_scaffold00146.3	Ceric.31G030300.1.p	Glyma.10G243100.1.p, Glyma.20G151100.2.p	Manes.12G070000.1.p, Manes.13G066400.1.p	Mapoly0045s0122.1.p			LOC_Os08g10410.1	Pp3c6_19990V3.1.p	Qrob_P0457780.2, Qrob_P0457790.2	Solyc08g013990.3.1	169184	Spipo10G0008400
OG0007574	AT2G37970.1		Ceric.38G055000.1.p	Glyma.01G109500.1.p, Glyma.03G074600.1.p	Manes.09G100772.3.p	Mapoly0056s0063.1.p	61836	30678	LOC_Os01g63210.1	Pp3c24_2460V3.1.p		Solyc10g085030.1.1, Solyc10g085040.1.1	442225	Spipo22G0042300	Vocar.0001s1528.1.p
OG0007575	AT2G24820.1	evm_27.model.AmTr_v1.0_scaffold00019.95	Ceric.30G058900.1.p, Ceric.30G059000.1.p	Glyma.04G059800.1.p, Glyma.06G060200.1.p	Manes.16G132300.1.p	Mapoly0030s0036.1.p, Mapoly0030s0137.1.p			LOC_Os02g54980.1	Pp3c11_12710V3.1.p, Pp3c7_15550V3.1.p		Solyc12g096550.2.1		Spipo12G0050700, Spipo28G0014300
OG0007576	AT4G26555.1	evm_27.model.AmTr_v1.0_scaffold00061.177	Ceric.03G097800.1.p	Glyma.08G333000.10.p, Glyma.18G074000.1.p	Manes.09G155700.1.p		50412	17103	LOC_Os02g10590.1	Pp3c5_10020V3.1.p	Qrob_P0250420.2	Solyc10g005870.4.1	68680	Spipo5G0020900	Vocar.0003s0117.1.p
OG0007577	AT4G11460.1, AT4G11470.1, AT4G11480.1, AT4G11490.1, AT4G11521.1, AT4G11530.1, AT4G23190.1, AT4G23200.1, AT4G23210.3, AT4G23220.1, AT4G23250.1, AT4G23260.1, AT4G23290.2, AT4G23300.1, AT4G23320.1
OG0007578	AT4G20910.1, AT4G20920.1	evm_27.model.AmTr_v1.0_scaffold00092.83	Ceric.19G034000.1.p	Glyma.05G126600.2.p, Glyma.08G081600.1.p	Manes.06G068000.1.p	Mapoly0004s0071.1.p			LOC_Os07g06970.1	Pp3c1_60V3.1.p	Qrob_P0644960.2	Solyc02g070030.4.1	109211	Spipo32G0008700	Vocar.0035s0143.1.p
OG0007579	AT3G21465.1, AT4G15640.1	evm_27.model.AmTr_v1.0_scaffold00057.174	Ceric.23G085800.1.p	Glyma.07G251000.2.p, Glyma.17G023300.1.p	Manes.15G016200.1.p	Mapoly0002s0143.1.p			LOC_Os07g47201.1	Pp3c14_15200V3.1.p, Pp3c14_7470V3.1.p	Qrob_P0159600.2	Solyc07g041930.3.1	419256	Spipo4G0028800
OG0007580	AT4G06634.1	evm_27.model.AmTr_v1.0_scaffold00118.25, evm_27.model.AmTr_v1.0_scaffold00118.34	Ceric.33G066500.1.p	Glyma.05G167900.1.p, Glyma.07G248451.1.p, Glyma.08G126300.1.p	Manes.10G120600.3.p	Mapoly0095s0037.1.p			LOC_Os02g34680.1, LOC_Os05g01550.1	Pp3c7_7980V3.1.p		Solyc03g083310.4.1	35059	Spipo9G0043100
OG0007581	AT4G05400.1, AT4G21140.1	evm_27.model.AmTr_v1.0_scaffold00023.15	Ceric.16G078900.1.p	Glyma.07G060800.3.p, Glyma.16G029400.1.p	Manes.06G055200.1.p	Mapoly0007s0267.1.p	165800	25995	LOC_Os01g32790.1	Pp3c17_23470V3.1.p	Qrob_P0156050.2	Solyc01g095420.3.1		Spipo6G0062600
OG0007582	AT4G20060.1	evm_27.model.AmTr_v1.0_scaffold00142.6	Ceric.1Z244300.1.p	Glyma.13G054500.1.p, Glyma.19G032700.1.p	Manes.16G050600.1.p	Mapoly0306s0002.1.p			LOC_Os01g01380.1, LOC_Os01g09305.1, LOC_Os01g09310.1	Pp3c21_2460V3.1.p		Solyc02g064590.2.1, Solyc02g064620.2.1	412413	Spipo19G0031800
OG0007583	AT4G27600.1	evm_27.model.AmTr_v1.0_scaffold00111.126	Ceric.02G095700.1.p	Glyma.11G108900.1.p, Glyma.12G016500.1.p	Manes.09G128800.1.p	Mapoly0014s0025.1.p			LOC_Os10g42240.1	Pp3c14_24300V3.1.p, Pp3c17_23450V3.1.p, Pp3c2_520V3.1.p		Solyc03g097210.3.1	174960	Spipo5G0063100	Vocar.0015s0210.1.p
OG0007584	AT4G14965.1	evm_27.model.AmTr_v1.0_scaffold00068.184	Ceric.02G053600.1.p	Glyma.13G004000.2.p, Glyma.20G065200.1.p	Manes.09G000100.1.p	Mapoly0115s0059.1.p	12257		LOC_Os03g10790.1	Pp3c18_20590V3.1.p, Pp3c21_2980V3.1.p		Solyc07g044830.3.1	75872	Spipo26G0017400	Vocar.0019s0033.1.p
OG0007585	AT3G24020.1, AT4G13580.1	evm_27.model.AmTr_v1.0_scaffold00039.7		Glyma.10G127500.1.p, Glyma.20G078700.1.p, Glyma.20G078800.1.p	Manes.03G154800.1.p, Manes.15G049850.1.p				LOC_Os03g05030.1		Qrob_P0132650.2, Qrob_P0132660.2	Solyc06g043110.1.1, Solyc06g150111.1.1, Solyc09g091210.4.1, Solyc12g097090.3.1
OG0007586	AT4G33040.1, AT5G11930.1	evm_27.model.AmTr_v1.0_scaffold00036.45		Glyma.04G051900.1.p, Glyma.06G052600.2.p, Glyma.14G096700.1.p, Glyma.17G227700.1.p	Manes.03G049400.1.p, Manes.16G081400.1.p				LOC_Os01g09830.1, LOC_Os05g10930.1			Solyc08g062970.1.1, Solyc11g069940.1.1		Spipo0G0042500, Spipo21G0027000
OG0007587	AT1G52825.1, AT4G14615.1	evm_27.model.AmTr_v1.0_scaffold00002.544	Ceric.01G013800.1.p, Ceric.23G020500.1.p, Ceric.29G028800.1.p	Glyma.02G001300.1.p	Manes.03G170500.1.p, Manes.15G035100.1.p	Mapoly0075s0084.1.p	153859		LOC_Os07g08410.1	Pp3c4_21990V3.1.p		Solyc09g083070.3.1		Spipo4G0081500
OG0007588	AT4G12610.2	evm_27.model.AmTr_v1.0_scaffold00061.171	Ceric.25G058100.1.p	Glyma.09G009900.1.p, Glyma.15G114200.1.p	Manes.07G088900.1.p	Mapoly0105s0015.1.p	58866	94390	LOC_Os03g14720.1, LOC_Os10g10990.1	Pp3c3_2280V3.1.p	Qrob_P0260490.2	Solyc11g012150.3.1		Spipo10G0027200
OG0007589	AT4G21780.1	evm_27.model.AmTr_v1.0_scaffold00062.61		Glyma.02G289600.1.p, Glyma.07G259100.1.p, Glyma.13G206400.1.p, Glyma.14G025500.1.p, Glyma.17G015100.1.p, Glyma.18G101800.1.p	Manes.03G126800.1.p, Manes.15G073800.1.p, Manes.16G010000.1.p, Manes.17G037200.1.p				LOC_Os03g36960.1		Qrob_P0539490.2	Solyc02g080360.1.1
OG0007590	AT4G33640.1	evm_27.model.AmTr_v1.0_scaffold00033.201	Ceric.23G016400.1.p	Glyma.07G182600.1.p, Glyma.08G067300.1.p	Manes.07G041500.1.p	Mapoly0189s0006.1.p	34157	26814	LOC_Os03g48390.1	Pp3c17_23010V3.1.p	Qrob_P0075680.2	Solyc11g044230.3.1	8583	Spipo9G0030100
OG0007591	AT4G05230.1, AT4G05240.1, AT4G05250.1, AT4G05260.1			Glyma.13G153900.2.p, Glyma.U031417.1.p	Manes.16G012200.1.p, Manes.17G035100.1.p, Manes.17G035200.1.p				LOC_Os09g30390.1, LOC_Os12g17840.1		Qrob_P0240430.2	Solyc11g011900.1.1		Spipo8G0006000, Spipo8G0009700
OG0007592	AT4G18260.1	evm_27.model.AmTr_v1.0_scaffold00014.24	Ceric.11G078600.1.p	Glyma.09G082200.1.p, Glyma.15G190700.1.p	Manes.15G120300.1.p	Mapoly0061s0133.1.p	54657		LOC_Os01g47620.1	Pp3c24_15440V3.1.p	Qrob_P0564240.2	Solyc02g070680.4.1	78672	Spipo0G0023200	Vocar.0006s0467.1.p
OG0007593	AT4G25840.1, AT5G57440.1	evm_27.model.AmTr_v1.0_scaffold00019.281, evm_27.model.AmTr_v1.0_scaffold00088.16	Ceric.03G074200.1.p	Glyma.13G096400.1.p	Manes.14G153800.1.p	Mapoly0050s0123.1.p			LOC_Os08g14580.1	Pp3c21_16490V3.1.p	Qrob_P0516370.2	Solyc10g054280.2.1	93135	Spipo12G0054800	Vocar.0014s0212.1.p
OG0007594	AT4G34360.1	evm_27.model.AmTr_v1.0_scaffold00059.158	Ceric.11G099200.1.p, Ceric.11G099300.1.p	Glyma.11G121200.1.p, Glyma.12G046300.4.p	Manes.15G147500.1.p	Mapoly0071s0019.1.p			LOC_Os11g35340.1	Pp3c5_4770V3.1.p	Qrob_P0011030.2	Solyc01g109290.3.1	136061, 4578	Spipo2G0115200
OG0007595	AT4G35870.1	evm_27.model.AmTr_v1.0_scaffold00001.73, evm_27.model.AmTr_v1.0_scaffold00064.51	Ceric.11G052500.1.p	Glyma.02G044800.1.p, Glyma.11G136500.1.p, Glyma.16G122300.3.p	Manes.02G109700.1.p		53935		LOC_Os03g04450.1		Qrob_P0283240.2	Solyc02g083430.1.1	111363, 127861	Spipo1G0070100
OG0007596	AT4G14310.2	evm_27.model.AmTr_v1.0_scaffold00067.88	Ceric.18G067600.1.p, Ceric.39G029600.1.p	Glyma.02G003800.1.p, Glyma.10G004700.1.p	Manes.15G043200.1.p, Manes.15G043300.1.p	Mapoly0063s0094.1.p			LOC_Os02g56520.1	Pp3c16_10130V3.1.p, Pp3c25_7300V3.1.p	Qrob_P0350870.2	Solyc09g090340.3.1		Spipo16G0049800
OG0007597	AT4G01320.1	evm_27.model.AmTr_v1.0_scaffold00001.65	Ceric.10G026600.1.p	Glyma.09G255600.1.p, Glyma.18G237300.1.p	Manes.05G031000.1.p	Mapoly0151s0045.1.p			LOC_Os02g45650.1	Pp3c12_25070V3.1.p, Pp3c4_3300V3.1.p	Qrob_P0079220.2	Solyc01g094930.3.1	266600	Spipo17G0008900	Vocar.0024s0030.1.p
OG0007598	AT4G08485.1, AT4G08869.1, AT4G08875.1, AT5G18403.1, AT5G18407.1, AT5G43285.1, AT5G43510.2, AT5G43513.1, AT5G43518.1, AT5G43525.1, AT5G48515.1, AT5G48595.1, AT5G48605.1, AT5G50423.1, AT5G60805.1
OG0007599	AT4G26980.1	evm_27.model.AmTr_v1.0_scaffold00198.1, evm_27.model.AmTr_v1.0_scaffold02876.1		Glyma.02G291800.1.p, Glyma.14G022900.1.p	Manes.03G129700.1.p	Mapoly0001s0246.1.p	56695		LOC_Os06g46590.2	Pp3c9_17980V3.1.p	Qrob_P0052670.2	Solyc07g064630.4.1	116472	Spipo7G0020700	Vocar.0001s0420.1.p
OG0007600	AT4G16670.1, AT4G17350.1, AT5G47440.1			Glyma.01G207900.2.p, Glyma.01G207950.1.p, Glyma.05G060600.1.p, Glyma.11G034400.1.p, Glyma.17G142900.2.p	Manes.01G081800.7.p, Manes.02G040900.4.p				LOC_Os02g44040.1, LOC_Os10g41060.1		Qrob_P0538470.2	Solyc08g078500.3.1		Spipo1G0083400
OG0007601	AT4G03240.1	evm_27.model.AmTr_v1.0_scaffold00072.4	Ceric.13G099100.1.p	Glyma.03G007300.1.p, Glyma.19G118800.1.p	Manes.18G113901.1.p	Mapoly0009s0241.1.p	9181	30187	LOC_Os01g57460.1	Pp3c9_21390V3.1.p		Solyc07g053150.3.1	103203	Spipo5G0044300	Vocar.0034s0014.1.p
OG0007602	AT4G01690.1	evm_27.model.AmTr_v1.0_scaffold00045.138	Ceric.13G019800.1.p, Ceric.34G041000.1.p	Glyma.10G138600.1.p	Manes.05G008200.1.p	Mapoly0001s0469.1.p	35610	32279	LOC_Os01g18320.1	Pp3c1_34400V3.1.p		Solyc01g079090.4.1	82264	Spipo6G0014700	Vocar.0008s0226.1.p
OG0007603	AT4G10970.6, AT4G23910.1	evm_27.model.AmTr_v1.0_scaffold00021.264	Ceric.10G078500.1.p, Ceric.22G063800.1.p	Glyma.01G225300.1.p, Glyma.11G017800.2.p	Manes.02G009400.1.p	Mapoly0005s0173.1.p			LOC_Os08g28690.1	Pp3c5_4070V3.1.p		Solyc08g008350.3.1	443467	Spipo0G0183500, Spipo8G0051400
OG0007604	AT1G01110.2, AT4G00820.1, AT4G10640.1	evm_27.model.AmTr_v1.0_scaffold00018.157		Glyma.07G050800.1.p, Glyma.16G019700.1.p	Manes.01G041900.6.p, Manes.05G017200.1.p				LOC_Os08g02250.1		Qrob_P0404240.2, Qrob_P0623100.2	Solyc08g083240.3.1, Solyc10g005000.4.1		Spipo16G0024000, Spipo1G0058900
OG0007605	AT4G32960.1, AT4G32970.1	evm_27.model.AmTr_v1.0_scaffold00036.117	Ceric.14G022400.1.p	Glyma.06G051000.1.p	Manes.16G078100.1.p	Mapoly0129s0035.1.p			LOC_Os06g05720.1	Pp3c6_24590V3.1.p	Qrob_P0558130.2, Qrob_P0558140.2	Solyc12g095920.2.1	71450	Spipo21G0029000	Vocar.0065s0022.1.p
OG0007606	AT1G03340.1, AT4G02920.2	evm_27.model.AmTr_v1.0_scaffold00002.198	Ceric.10G040800.1.p, Ceric.38G042600.1.p	Glyma.02G149700.1.p, Glyma.03G150700.1.p, Glyma.05G088550.1.p, Glyma.10G024200.1.p, Glyma.19G153300.1.p	Manes.01G210500.3.p	Mapoly0009s0096.1.p			LOC_Os05g05140.1			Solyc09g072990.3.1		Spipo22G0005200
OG0007607	AT4G33030.1	evm_27.model.AmTr_v1.0_scaffold00101.37	Ceric.17G082800.1.p	Glyma.19G133100.1.p	Manes.03G048700.14.p	Mapoly0010s0049.1.p	24405	46754	LOC_Os05g32140.1	Pp3c10_9630V3.1.p	Qrob_P0502800.2	Solyc08g063080.3.1	179226	Spipo3G0018400	Vocar.0004s0063.1.p
OG0007608	AT4G34412.1		Ceric.32G020400.1.p	Glyma.04G194000.1.p, Glyma.06G172100.6.p	Manes.01G064000.1.p	Mapoly0083s0082.1.p	153140	33384	LOC_Os01g04910.1	Pp3c22_3990V3.1.p	Qrob_P0368450.2	Solyc01g108260.4.1	439257	Spipo2G0055500	Vocar.0001s0953.1.p
OG0007609	AT4G14750.1	evm_27.model.AmTr_v1.0_scaffold00002.620		Glyma.02G004600.1.p, Glyma.10G003700.1.p, Glyma.10G245000.2.p, Glyma.20G149600.1.p	Manes.03G173900.1.p, Manes.15G032200.1.p				LOC_Os03g06570.1, LOC_Os03g43580.1, LOC_Os10g28420.1, LOC_Os12g41160.1		Qrob_P0742970.2	Solyc09g082560.4.1		Spipo0G0183900
OG0007610	AT4G09730.1	evm_27.model.AmTr_v1.0_scaffold00078.147	Ceric.10G018800.1.p	Glyma.02G078100.1.p	Manes.02G184400.1.p	Mapoly0095s0002.1.p	56357	31789	LOC_Os01g08930.1	Pp3c22_7840V3.1.p	Qrob_P0528730.2	Solyc12g056740.2.1	86079	Spipo0G0109500	Vocar.0001s0986.1.p
OG0007611	AT4G34070.1, AT5G06260.1	evm_27.model.AmTr_v1.0_scaffold00030.210	Ceric.04G096100.1.p	Glyma.03G199700.1.p, Glyma.19G197300.1.p	Manes.08G030500.1.p	Mapoly0002s0288.1.p			LOC_Os12g06100.2	Pp3c10_6920V3.1.p	Qrob_P0213890.2	Solyc10g083160.2.1	404996	Spipo13G0005000	Vocar.0001s1343.1.p
OG0007612	AT4G13330.1	evm_27.model.AmTr_v1.0_scaffold00039.181, evm_27.model.AmTr_v1.0_scaffold00039.222	Ceric.09G068900.1.p	Glyma.10G132600.1.p	Manes.03G158900.1.p	Mapoly0127s0023.1.p	186835	14496, 24687	LOC_Os04g43164.1	Pp3c15_24290V3.1.p	Qrob_P0690050.2	Solyc09g090690.4.1		Spipo1G0009900
OG0007613	AT3G24360.1, AT4G13360.1	evm_27.model.AmTr_v1.0_scaffold00142.40	Ceric.05G060800.1.p	Glyma.05G232600.1.p, Glyma.08G040000.1.p	Manes.03G069100.1.p	Mapoly0126s0026.1.p			LOC_Os06g39344.1	Pp3c14_25790V3.1.p, Pp3c2_2910V3.1.p		Solyc05g018410.3.1, Solyc05g018417.1.1	413420	Spipo21G0013100
OG0007614	AT4G29890.1	evm_27.model.AmTr_v1.0_scaffold00019.418	Ceric.10G027900.1.p, Ceric.10G028100.1.p	Glyma.17G057700.6.p	Manes.06G017600.6.p	Mapoly0089s0013.1.p	3322		LOC_Os06g48510.1	Pp3c13_13580V3.1.p		Solyc07g008300.3.1, Solyc07g008310.3.1	114039	Spipo0G0150200, Spipo5G0003400
OG0007615	AT4G29910.1	evm_27.model.AmTr_v1.0_scaffold00119.33	Ceric.01G111600.1.p	Glyma.09G258700.5.p, Glyma.18G234000.2.p	Manes.05G033300.5.p	Mapoly0177s0008.1.p	50772	30607	LOC_Os03g55200.1	Pp3c17_13600V3.1.p		Solyc01g094760.3.1	413184	Spipo3G0083000	Vocar.0076s0005.1.p
OG0007616	AT4G01037.1	evm_27.model.AmTr_v1.0_scaffold00021.253	Ceric.24G041500.1.p, Ceric.25G074200.1.p	Glyma.03G002600.1.p, Glyma.07G108100.1.p	Manes.01G247400.1.p	Mapoly0022s0123.1.p			LOC_Os05g49610.1	Pp3c18_21300V3.1.p, Pp3c26_560V3.1.p, Pp3c9_20510V3.1.p	Qrob_P0034290.2		438174	Spipo0G0019300
OG0007617	AT4G39690.1	evm_27.model.AmTr_v1.0_scaffold00001.310	Ceric.19G007000.1.p	Glyma.05G181700.1.p, Glyma.08G139400.1.p	Manes.12G138700.1.p	Mapoly0001s0396.1.p		32727	LOC_Os04g54410.1	Pp3c3_27510V3.1.p			443125, 444669	Spipo4G0013400, Spipo4G0013500	Vocar.0064s0017.1.p
OG0007618	AT4G32820.2	evm_27.model.AmTr_v1.0_scaffold00042.76	Ceric.11G076900.1.p	Glyma.04G087200.4.p, Glyma.06G088900.3.p, Glyma.11G174000.2.p, Glyma.18G112500.1.p	Manes.03G057600.1.p	Mapoly0021s0014.1.p				Pp3c4_1880V3.1.p		Solyc08g066000.2.1, Solyc08g066010.2.1	428704	Spipo12G0011700	Vocar.0004s0128.1.p
OG0007619	AT4G26170.1, AT5G56770.1, AT5G56780.1	evm_27.model.AmTr_v1.0_scaffold00056.223	Ceric.20G079300.1.p	Glyma.01G003300.2.p, Glyma.07G128700.1.p	Manes.03G032000.1.p	Mapoly0070s0093.1.p			LOC_Os07g39800.1	Pp3c3_34250V3.1.p, Pp3c4_9790V3.1.p	Qrob_P0280790.2	Solyc07g021550.3.1		Spipo3G0049300
OG0007620	AT4G33660.1	evm_27.model.AmTr_v1.0_scaffold00046.176	Ceric.04G032000.1.p, Ceric.13G077500.1.p, Ceric.25G002900.1.p, Ceric.25G003000.1.p, Ceric.25G003100.1.p, Ceric.38G066000.1.p	Glyma.09G202700.3.p	Manes.07G046800.1.p, Manes.13G104200.1.p	Mapoly0137s0033.1.p						Solyc01g106300.3.1, Solyc01g106310.3.1, Solyc02g063440.3.1
OG0007621	AT4G01040.1	evm_27.model.AmTr_v1.0_scaffold00015.114	Ceric.30G027200.1.p	Glyma.03G256800.3.p	Manes.05G024600.1.p	Mapoly0102s0038.1.p			LOC_Os01g43220.1	Pp3c22_2040V3.1.p	Qrob_P0511490.2, Qrob_P0511510.2	Solyc05g050320.4.1	2490, 85240	Spipo14G0021900	Vocar.0035s0014.1.p
OG0007622	AT4G21580.1	evm_27.model.AmTr_v1.0_scaffold00003.360, evm_27.model.AmTr_v1.0_scaffold00003.361	Ceric.11G084200.1.p	Glyma.15G068300.2.p	Manes.16G022000.1.p, Manes.16G022100.1.p	Mapoly0005s0036.1.p			LOC_Os02g56180.1	Pp3c12_2540V3.1.p	Qrob_P0255960.2, Qrob_P0565120.2, Qrob_P0565130.2	Solyc02g078940.3.1	73697
OG0007623	AT4G04180.1	evm_27.model.AmTr_v1.0_scaffold00088.50	Ceric.38G043700.1.p	Glyma.04G157800.2.p, Glyma.15G112100.1.p	Manes.16G002800.1.p	Mapoly0087s0007.1.p			LOC_Os02g50680.1	Pp3c15_4440V3.1.p	Qrob_P0460220.2, Qrob_P0460230.2	Solyc02g036330.3.1	79406	Spipo5G0030200	Vocar.0024s0034.1.p
OG0007624	AT4G02485.1	evm_27.model.AmTr_v1.0_scaffold00045.268	Ceric.09G014200.1.p	Glyma.14G026500.2.p, Glyma.14G026566.1.p	Manes.05G063800.1.p	Mapoly0003s0075.1.p	206736	92324	LOC_Os11g43610.1	Pp3c19_16790V3.1.p	Qrob_P0026280.2	Solyc09g074920.3.1	165238	Spipo6G0047000
OG0007625	AT4G20880.1, AT5G44350.1	evm_27.model.AmTr_v1.0_scaffold00032.34		Glyma.09G026200.1.p, Glyma.15G132400.1.p	Manes.06G058700.1.p, Manes.14G124700.1.p				LOC_Os01g39030.1, LOC_Os03g45930.1, LOC_Os10g10000.1, LOC_Os12g43350.1			Solyc02g022920.1.1, Solyc02g070040.1.1		Spipo13G0049700, Spipo8G0022500
OG0007626	AT4G29735.2	evm_27.model.AmTr_v1.0_scaffold00064.56	Ceric.01G119000.1.p, Ceric.26G048400.1.p	Glyma.13G104200.1.p, Glyma.17G054900.1.p	Manes.03G034000.1.p, Manes.16G101800.1.p	Mapoly0003s0235.1.p			LOC_Os06g37070.1	Pp3c11_23220V3.1.p, Pp3c7_2400V3.1.p		Solyc12g008860.3.1	141036		Vocar.0009s0111.1.p
OG0007627	AT4G17540.1	evm_27.model.AmTr_v1.0_scaffold00002.190	Ceric.11G054200.1.p	Glyma.01G205500.1.p, Glyma.01G205600.1.p, Glyma.11G037300.1.p, Glyma.11G037400.1.p	Manes.01G086700.3.p	Mapoly0075s0082.1.p			LOC_Os10g41380.1	Pp3c27_6080V3.1.p	Qrob_P0390850.2	Solyc06g060890.4.1		Spipo5G0050500	Vocar.0004s0108.1.p
OG0007628	AT4G14147.2	evm_27.model.AmTr_v1.0_scaffold00087.31	Ceric.14G079700.1.p	Glyma.05G153800.2.p, Glyma.08G111500.1.p	Manes.03G146100.1.p	Mapoly0060s0011.1.p		86040	LOC_Os03g63090.1	Pp3c3_19880V3.1.p	Qrob_P0041640.2	Solyc12g098430.2.1	98964	Spipo4G0051300	Vocar.0002s0457.1.p
OG0007629	AT4G14145.1	evm_27.model.AmTr_v1.0_scaffold00102.31	Ceric.35G064700.1.p	Glyma.10G210100.2.p, Glyma.20G180500.5.p	Manes.10G047101.1.p	Mapoly0038s0090.1.p			LOC_Os03g17910.1	Pp3c5_20880V3.1.p	Qrob_P0101980.2	Solyc03g007490.3.1	117345, 132707	Spipo11G0025300	Vocar.0005s0147.1.p
OG0007630	AT4G33060.1	evm_27.model.AmTr_v1.0_scaffold00146.49	Ceric.05G079900.1.p	Glyma.17G218800.1.p	Manes.03G050500.1.p	Mapoly0120s0015.1.p	142031	7470	LOC_Os01g40050.2	Pp3c19_19340V3.1.p	Qrob_P0503170.2	Solyc08g062700.3.1	111635	Spipo8G0035300	Vocar.0025s0182.1.p
OG0007631	AT4G33480.1	evm_27.model.AmTr_v1.0_scaffold00186.19, evm_27.model.AmTr_v1.0_scaffold00186.20		Glyma.05G194700.1.p, Glyma.06G156800.3.p	Manes.12G147400.14.p	Mapoly0149s0016.1.p	7829	27047	LOC_Os04g59570.2	Pp3c3_32640V3.1.p, Pp3c8_1430V3.1.p	Qrob_P0188940.2	Solyc04g015480.3.1		Spipo4G0100600
OG0007632	AT4G16800.1	evm_27.model.AmTr_v1.0_scaffold00111.106	Ceric.1Z194400.1.p	Glyma.05G063900.2.p, Glyma.17G145600.1.p	Manes.01G085900.1.p	Mapoly0034s0004.1.p			LOC_Os02g43710.1, LOC_Os02g43720.1	Pp3c16_17130V3.1.p	Qrob_P0742010.2	Solyc08g078130.4.1	232742	Spipo1G0113300	Vocar.0001s1161.1.p
OG0007633	AT4G39630.1	evm_27.model.AmTr_v1.0_scaffold00058.16, evm_27.model.AmTr_v1.0_scaffold00165.28	Ceric.12G029900.1.p	Glyma.09G092600.1.p, Glyma.15G199500.1.p	Manes.12G140400.1.p	Mapoly0076s0033.1.p			LOC_Os08g19370.1	Pp3c20_6090V3.1.p	Qrob_P0201110.2	Solyc03g019910.3.1	416961	Spipo8G0017900, Spipo8G0018200
