## Supplementary Data 7 for "Gene networks are conserved across reproductive development between the fern *Ceratopteris richardii* and the flowering plant *Arabidopsis thaliana*" (part 6 of 55)

### Sheet: Orthogroup_data (continued)
Orthogroups across all genomes identified by Orthofinder
OG0007634	AT4G13200.1	evm_27.model.AmTr_v1.0_scaffold00067.129	Ceric.14G026600.1.p	Glyma.03G080200.2.p, Glyma.18G149300.1.p	Manes.12G041200.3.p, Manes.13G044700.3.p	Mapoly0028s0026.1.p	189072		LOC_Os04g43350.1	Pp3c16_19690V3.1.p, Pp3c5_25810V3.1.p		Solyc09g061440.4.1		Spipo11G0062400	Vocar.0001s0980.1.p
OG0007635	AT4G29170.1	evm_27.model.AmTr_v1.0_scaffold00056.176	Ceric.09G025300.1.p	Glyma.01G004700.1.p	Manes.03G029700.6.p	Mapoly0019s0059.1.p, Mapoly0063s0089.1.p	34787	33704	LOC_Os09g10850.1	Pp3c5_5010V3.1.p	Qrob_P0395790.2		136799	Spipo14G0014900	Vocar.0002s0114.1.p
OG0007636	AT4G10930.1, AT4G10940.1	evm_27.model.AmTr_v1.0_scaffold00021.243	Ceric.17G005000.1.p	Glyma.05G217800.6.p, Glyma.08G023800.4.p, Glyma.09G147000.4.p	Manes.01G050200.12.p	Mapoly0002s0107.1.p			LOC_Os12g10700.1	Pp3c6_15100V3.1.p	Qrob_P0120630.2	Solyc12g055910.3.1		Spipo26G0027800	Vocar.0001s0182.1.p
OG0007637	AT4G05210.1, AT4G21220.1	evm_27.model.AmTr_v1.0_scaffold00029.447	Ceric.1Z049700.1.p	Glyma.01G240700.1.p, Glyma.11G002900.1.p	Manes.14G141100.3.p	Mapoly0013s0096.1.p			LOC_Os07g04200.1	Pp3c4_25780V3.1.p	Qrob_P0436320.2	Solyc03g031560.4.1	404190, 447658	Spipo1G0122500
OG0007638	AT4G17100.2	evm_27.model.AmTr_v1.0_scaffold00048.10	Ceric.06G007400.1.p	Glyma.17G150200.2.p	Manes.17G019700.1.p	Mapoly0141s0023.1.p			LOC_Os04g45910.1	Pp3c14_16100V3.1.p, Pp3c14_16101V3.1.p, Pp3c2_10960V3.1.p	Qrob_P0567510.2	Solyc08g077510.4.1	81996	Spipo17G0006500	Vocar.0022s0204.1.p
OG0007639	AT4G00026.1	evm_27.model.AmTr_v1.0_scaffold00033.162	Ceric.07G094300.1.p	Glyma.10G175000.1.p, Glyma.20G215800.1.p	Manes.05G052500.1.p	Mapoly0168s0006.1.p	203433	30382	LOC_Os03g14890.1	Pp3c2_16760V3.1.p		Solyc08g081430.3.1	111521	Spipo30G0008100	Vocar.0062s0005.1.p
OG0007640	AT4G30150.1	evm_27.model.AmTr_v1.0_scaffold00041.273	Ceric.15G061000.1.p	Glyma.08G099200.1.p, Glyma.08G231200.2.p, Glyma.14G115300.1.p	Manes.05G200700.1.p	Mapoly0049s0043.1.p			LOC_Os03g10600.1	Pp3c13_15040V3.1.p	Qrob_P0711460.2	Solyc10g054860.2.1	418814	Spipo1G0062500	Vocar.0034s0100.1.p
OG0007641	AT4G11980.1	evm_27.model.AmTr_v1.0_scaffold02726.1, evm_27.model.AmTr_v1.0_scaffold02820.1	Ceric.26G066700.1.p	Glyma.05G054800.1.p, Glyma.05G054900.1.p	Manes.01G070700.1.p	Mapoly0093s0020.1.p		38092	LOC_Os06g03910.1	Pp3c15_11750V3.1.p		Solyc08g079820.3.1	103175	Spipo1G0091000	Vocar.0004s0055.1.p
OG0007642	AT4G16410.1	evm_27.model.AmTr_v1.0_scaffold00028.22	Ceric.29G086300.1.p	Glyma.07G267200.2.p, Glyma.17G007100.1.p	Manes.08G070500.1.p	Mapoly0009s0214.1.p	148840	26220	LOC_Os07g41630.1	Pp3c8_24380V3.1.p	Qrob_P0064660.2	Solyc11g012640.1.1		Spipo20G0035700	Vocar.0001s1353.1.p
OG0007643	AT1G01020.1, AT4G01510.1	evm_27.model.AmTr_v1.0_scaffold00071.107	Ceric.14G000900.1.p	Glyma.03G126300.2.p, Glyma.19G129400.1.p	Manes.05G014900.26.p	Mapoly0050s0018.1.p			LOC_Os03g57090.1	Pp3c10_9330V3.1.p	Qrob_P0001290.2	Solyc11g008790.3.1	164436, 36364	Spipo16G0045500
OG0007644	AT4G27120.1	evm_27.model.AmTr_v1.0_scaffold00004.216	Ceric.02G004200.1.p	Glyma.12G213500.1.p, Glyma.13G288200.1.p	Manes.03G123900.1.p	Mapoly0114s0022.1.p	13857	27596	LOC_Os07g01320.1	Pp3c20_19360V3.1.p	Qrob_P0573210.2	Solyc10g006460.3.1	442381	Spipo14G0051600
OG0007645	AT4G36980.4	evm_27.model.AmTr_v1.0_scaffold00091.59	Ceric.10G057000.1.p	Glyma.01G186000.1.p, Glyma.11G056000.1.p	Manes.12G106800.1.p	Mapoly0012s0107.1.p			LOC_Os03g27840.1	Pp3c11_20900V3.1.p, Pp3c7_5520V3.1.p	Qrob_P0691320.2	Solyc02g090850.3.1	68206	Spipo15G0021300	Vocar.0006s0267.1.p
OG0007646	AT4G02405.1		Ceric.39G001900.1.p	Glyma.19G211400.1.p	Manes.01G219800.1.p	Mapoly0132s0018.1.p	172219	26560	LOC_Os07g14350.1	Pp3c24_12380V3.1.p	Qrob_P0559140.2	Solyc06g084570.4.1	431757	Spipo3G0033500	Vocar.0001s0427.1.p, Vocar.0033s0123.1.p
OG0007647	AT1G64450.1, AT4G23930.1	evm_27.model.AmTr_v1.0_scaffold00021.251	Ceric.21G088200.1.p	Glyma.01G226100.1.p, Glyma.05G217500.1.p, Glyma.08G023500.1.p, Glyma.11G016700.1.p	Manes.02G009000.1.p				LOC_Os01g13340.1, LOC_Os05g14880.1		Qrob_P0721850.2	Solyc01g096000.2.1, Solyc08g082470.1.1		Spipo14G0027300
OG0007648	AT1G25410.1, AT1G68460.1, AT3G19160.1, AT4G24650.1	evm_27.model.AmTr_v1.0_scaffold00079.46		Glyma.10G273500.2.p, Glyma.20G116500.2.p	Manes.06G067100.1.p, Manes.14G103300.1.p				LOC_Os01g49390.1, LOC_Os05g47840.1, LOC_Os07g09220.1		Qrob_P0026050.2	Solyc04g007240.1.1, Solyc05g009410.3.1
OG0007649	AT3G12090.1, AT4G23410.1	evm_27.model.AmTr_v1.0_scaffold00108.6		Glyma.02G063700.1.p, Glyma.10G212400.1.p, Glyma.16G145400.1.p, Glyma.20G178700.1.p	Manes.07G104000.1.p, Manes.10G044500.1.p				LOC_Os01g74570.1, LOC_Os05g03530.1		Qrob_P0455190.2, Qrob_P0572140.2	Solyc04g049080.4.1		Spipo23G0034400
OG0007650	AT4G34310.1	evm_27.model.AmTr_v1.0_scaffold00080.22	Ceric.29G041200.1.p	Glyma.14G081100.1.p, Glyma.17G244300.5.p	Manes.05G171200.1.p	Mapoly0017s0011.1.p, Mapoly0033s0109.1.p			LOC_Os03g08700.1	Pp3c17_5660V3.1.p	Qrob_P0564060.2	Solyc04g079280.4.1	100397	Spipo15G0018600	Vocar.0042s0086.1.p
OG0007651	AT4G33925.1		Ceric.23G041100.1.p	Glyma.04G111400.4.p, Glyma.04G111550.1.p, Glyma.06G322800.1.p	Manes.07G063400.1.p, Manes.07G065401.1.p	Mapoly0083s0061.1.p	145892	31358	LOC_Os07g40310.1	Pp3c22_18210V3.1.p		Solyc11g044330.3.1	127426	Spipo2G0093700
OG0007652	AT4G01660.1	evm_27.model.AmTr_v1.0_scaffold00003.123	Ceric.01G071700.1.p	Glyma.02G006500.1.p, Glyma.10G139300.1.p	Manes.05G007100.1.p	Mapoly0064s0089.1.p	66592		LOC_Os01g21610.1	Pp3c6_18430V3.1.p	Qrob_P0440990.2	Solyc01g068640.3.1	99295	Spipo3G0080400	Vocar.0005s0254.1.p
OG0007653	AT4G01710.1, AT5G65274.1	evm_27.model.AmTr_v1.0_scaffold00111.50	Ceric.38G021200.1.p	Glyma.03G114200.1.p, Glyma.07G112500.3.p	Manes.01G272200.1.p, Manes.05G053000.3.p	Mapoly0006s0266.1.p			LOC_Os11g35360.1	Pp3c15_3940V3.1.p	Qrob_P0195040.2	Solyc01g090450.3.1	153217	Spipo1G0105700
OG0007654	AT3G45960.2, AT3G45970.1, AT4G38400.1	evm_27.model.AmTr_v1.0_scaffold00001.273		Glyma.11G096700.1.p, Glyma.12G022800.1.p, Glyma.19G087100.1.p	Manes.04G068200.1.p, Manes.11G105800.1.p				LOC_Os03g04020.1, LOC_Os06g50960.1, LOC_Os07g29290.1, LOC_Os10g39640.1			Solyc01g112000.4.1		Spipo1G0075200
OG0007655	AT4G34730.1	evm_27.model.AmTr_v1.0_scaffold00211.5	Ceric.29G076100.1.p	Glyma.06G007300.1.p	Manes.11G092006.3.p	Mapoly0005s0278.1.p	183311	8062	LOC_Os06g04610.1	Pp3c12_16410V3.1.p	Qrob_P0291830.2	Solyc01g110550.3.1	48536	Spipo16G0021600	Vocar.0001s1566.1.p
OG0007656	AT4G04780.1	evm_27.model.AmTr_v1.0_scaffold00062.148	Ceric.1Z103400.1.p	Glyma.10G264300.2.p	Manes.03G210700.11.p, Manes.09G000400.6.p	Mapoly0013s0130.1.p	159153	27580	LOC_Os08g04150.1	Pp3c1_16690V3.1.p	Qrob_P0495520.2	Solyc02g080430.3.1	111729	Spipo7G0023500
OG0007657	AT4G33410.1	evm_27.model.AmTr_v1.0_scaffold00009.248	Ceric.18G029200.1.p	Glyma.10G234200.1.p, Glyma.20G160100.1.p	Manes.06G149100.2.p	Mapoly0019s0103.1.p			LOC_Os10g25360.2	Pp3c26_4810V3.1.p, Pp3c4_25340V3.1.p, Pp3c4_25350V3.1.p	Qrob_P0153230.2	Solyc03g025550.3.1	427022	Spipo11G0053900
OG0007658	AT4G04870.1	evm_27.model.AmTr_v1.0_scaffold00062.85	Ceric.04G088400.1.p	Glyma.07G259200.1.p	Manes.17G037300.1.p	Mapoly0072s0085.1.p	158072	5483	LOC_Os01g57930.1	Pp3c12_14310V3.1.p	Qrob_P0539510.2	Solyc10g005290.4.1	405738	Spipo14G0051000	Vocar.0065s0025.1.p
OG0007659	AT4G37020.2	evm_27.model.AmTr_v1.0_scaffold00060.4	Ceric.17G021500.1.p	Glyma.01G185700.2.p, Glyma.11G056400.1.p	Manes.12G101406.1.p	Mapoly0001s0095.1.p	53885		LOC_Os10g25000.1	Pp3c12_24960V3.1.p	Qrob_P0053850.2	Solyc02g090750.4.1	99013	Spipo15G0019400	Vocar.0001s0828.1.p
OG0007660	AT4G32570.1	evm_27.model.AmTr_v1.0_scaffold00122.34	Ceric.03G092300.1.p	Glyma.04G071400.1.p, Glyma.06G072700.1.p, Glyma.17G205200.4.p	Manes.03G065500.2.p, Manes.16G067800.1.p	Mapoly0079s0053.1.p				Pp3c19_8700V3.1.p, Pp3c22_12420V3.1.p	Qrob_P0436780.2	Solyc06g065650.3.1	414587	Spipo21G0010000
OG0007661	AT4G25080.3	evm_27.model.AmTr_v1.0_scaffold00018.150	Ceric.34G008000.1.p	Glyma.05G200500.3.p, Glyma.08G007900.4.p	Manes.06G126400.1.p	Mapoly0112s0034.1.p	57377	35500	LOC_Os06g04150.1	Pp3c12_24890V3.1.p		Solyc03g118240.4.1	93906	Spipo11G0044700	Vocar.0006s0270.1.p
OG0007662	AT1G03290.1, AT4G02880.2	evm_27.model.AmTr_v1.0_scaffold00025.81	Ceric.07G079500.1.p	Glyma.02G148900.1.p, Glyma.10G025000.1.p	Manes.01G209500.1.p	Mapoly0005s0053.1.p			LOC_Os10g16440.1	Pp3c15_12690V3.1.p, Pp3c9_12210V3.1.p	Qrob_P0328370.2	Solyc09g064860.3.1	403744	Spipo6G0008800
OG0007663	AT4G02440.1	evm_27.model.AmTr_v1.0_scaffold00045.327		Glyma.02G018450.1.p, Glyma.03G214300.1.p	Manes.05G062500.1.p	Mapoly0034s0045.1.p			LOC_Os05g30190.1	Pp3c12_23190V3.1.p, Pp3c12_6520V3.1.p, Pp3c4_3650V3.1.p	Qrob_P0558960.2	Solyc09g075080.3.1	127090	Spipo3G0035000, Spipo6G0002000
OG0007664	AT4G02070.1	evm_27.model.AmTr_v1.0_scaffold00003.14	Ceric.09G018600.1.p	Glyma.19G216000.1.p	Manes.01G227200.1.p	Mapoly0042s0086.1.p	40215	40782	LOC_Os09g24220.1	Pp3c20_1350V3.1.p	Qrob_P0107190.2	Solyc01g079520.3.1	410679	Spipo3G0025100	Vocar.0003s0463.1.p
OG0007665	AT1G09300.1	evm_27.model.AmTr_v1.0_scaffold00003.76	Ceric.05G001300.1.p, Ceric.1Z235100.1.p	Glyma.10G146000.1.p, Glyma.20G095700.1.p	Manes.09G178200.8.p	Mapoly0027s0075.1.p		39540	LOC_Os12g37640.1	Pp3c12_9660V3.1.p		Solyc01g100740.4.1	89300	Spipo3G0077400	Vocar.0001s0533.1.p
OG0007666	AT1G11280.1, AT1G61360.1, AT1G61370.1, AT1G61380.1, AT1G61390.1, AT1G61400.1, AT1G61420.1, AT1G61430.1, AT1G61440.1, AT1G61460.1, AT1G61475.1, AT1G61480.1, AT1G61490.1, AT1G61500.1, AT1G61550.1
OG0007667	AT1G33330.1	evm_27.model.AmTr_v1.0_scaffold00099.149	Ceric.07G056900.1.p, Ceric.20G029000.1.p	Glyma.09G156302.1.p, Glyma.16G207000.2.p	Manes.07G083700.14.p	Mapoly0024s0098.1.p			LOC_Os01g66379.1	Pp3c18_21640V3.1.p, Pp3c6_3690V3.1.p	Qrob_P0486420.2	Solyc11g020590.2.1	415236	Spipo4G0081300
OG0007668	AT1G54650.2	evm_27.model.AmTr_v1.0_scaffold00009.121	Ceric.01G108500.1.p	Glyma.10G167200.1.p	Manes.09G149600.1.p	Mapoly0013s0147.1.p	162502		LOC_Os07g23169.1	Pp3c26_7960V3.1.p		Solyc11g006130.2.1	110280, 75970, 82799	Spipo1G0021400	Vocar.0023s0131.1.p
OG0007669	AT1G13310.1	evm_27.model.AmTr_v1.0_scaffold00007.269	Ceric.14G073100.1.p, Ceric.21G088300.1.p	Glyma.02G098600.1.p	Manes.06G071400.6.p	Mapoly0108s0021.1.p	153506	26090		Pp3c15_5000V3.1.p, Pp3c18_11800V3.1.p	Qrob_P0171120.2	Solyc04g007015.1.1	79322		Vocar.0003s0511.1.p
OG0007670	AT1G10560.1, AT1G60190.1	evm_27.model.AmTr_v1.0_scaffold00006.308		Glyma.02G034200.1.p, Glyma.06G183800.1.p, Glyma.17G090900.1.p	Manes.06G103300.1.p, Manes.12G029900.2.p, Manes.13G031100.1.p				LOC_Os08g32060.1, LOC_Os09g21120.1		Qrob_P0030780.2	Solyc03g114160.1.1, Solyc05g005670.1.1		Spipo12G0013100
OG0007671	AT1G68010.2	evm_27.model.AmTr_v1.0_scaffold00152.29	Ceric.01G038500.1.p	Glyma.10G281400.1.p, Glyma.20G107800.1.p	Manes.04G076300.1.p	Mapoly0015s0044.1.p			LOC_Os02g01150.1	Pp3c18_12500V3.1.p, Pp3c19_20080V3.1.p		Solyc01g111630.3.1	271022, 271148	Spipo0G0129800	Vocar.0001s0228.1.p
OG0007672	AT1G16590.1	evm_27.model.AmTr_v1.0_scaffold00060.17	Ceric.09G016900.1.p	Glyma.08G170300.1.p, Glyma.15G256600.9.p	Manes.06G172400.2.p	Mapoly0023s0023.1.p	51035			Pp3c4_6830V3.1.p, Pp3c4_6840V3.1.p	Qrob_P0094510.2	Solyc09g098220.3.1	88218	Spipo7G0068100	Vocar.0001s0219.1.p
OG0007673	AT1G60230.1	evm_27.model.AmTr_v1.0_scaffold00058.156	Ceric.34G052300.1.p	Glyma.08G287600.1.p	Manes.12G029233.1.p	Mapoly0003s0274.1.p	148128	17638	LOC_Os01g45370.1	Pp3c5_4340V3.1.p		Solyc02g044020.3.1, Solyc05g005590.4.1		Spipo14G0036400	Vocar.0004s0429.1.p, Vocar.0017s0135.1.p
OG0007674	AT1G12930.1	evm_27.model.AmTr_v1.0_scaffold00016.332	Ceric.23G084200.1.p	Glyma.16G044400.1.p, Glyma.19G107500.1.p	Manes.04G095500.1.p	Mapoly0055s0098.1.p			LOC_Os11g34120.1	Pp3c10_7760V3.1.p, Pp3c14_8290V3.1.p, Pp3c14_8293V3.1.p	Qrob_P0546070.2	Solyc02g094610.1.1	406538	Spipo4G0029100
OG0007675	AT1G17140.1, AT1G78430.1	evm_27.model.AmTr_v1.0_scaffold00058.225		Glyma.13G259200.11.p, Glyma.15G248900.2.p	Manes.03G091016.1.p, Manes.15G101600.9.p				LOC_Os01g55280.1, LOC_Os05g43870.1		Qrob_P0155530.2	Solyc07g056650.4.1, Solyc12g011360.2.1		Spipo14G0031200, Spipo19G0010100, Spipo8G0054100
OG0007676	AT1G07700.3	evm_27.model.AmTr_v1.0_scaffold00091.47	Ceric.35G035700.1.p	Glyma.04G038900.1.p, Glyma.06G039900.3.p	Manes.05G174002.1.p	Mapoly0014s0177.1.p	19725		LOC_Os02g35900.1	Pp3c10_18810V3.1.p, Pp3c4_3900V3.1.p	Qrob_P0273160.2	Solyc04g078910.3.1		Spipo4G0008900	Vocar.0014s0055.1.p
OG0007677	AT1G60200.1	evm_27.model.AmTr_v1.0_scaffold00006.296	Ceric.06G082400.1.p	Glyma.01G031400.6.p, Glyma.02G034300.1.p	Manes.13G031000.3.p	Mapoly0148s0032.1.p	57766		LOC_Os08g32100.1	Pp3c16_19090V3.1.p, Pp3c25_3310V3.1.p		Solyc05g005620.4.1	440812	Spipo12G0012300	Vocar.0042s0009.1.p
OG0007678	AT1G24340.1	evm_27.model.AmTr_v1.0_scaffold00049.84	Ceric.02G109200.1.p	Glyma.11G248400.1.p, Glyma.18G008800.4.p	Manes.13G016100.4.p	Mapoly0042s0063.1.p	195380	87314	LOC_Os01g67550.1	Pp3c26_6380V3.1.p		Solyc05g006810.4.1	166593	Spipo4G0065700	Vocar.0022s0137.1.p
OG0007679	AT1G63855.3	evm_27.model.AmTr_v1.0_scaffold00001.478	Ceric.29G051100.1.p	Glyma.01G163200.1.p, Glyma.02G164500.1.p, Glyma.11G080201.1.p	Manes.01G150100.1.p	Mapoly0041s0084.1.p			LOC_Os02g02800.1	Pp3c3_3170V3.1.p, Pp3c3_3178V3.1.p	Qrob_P0283610.2	Solyc02g061950.4.1	88462	Spipo1G0069300
OG0007680	AT1G22230.1, AT1G78110.1	evm_27.model.AmTr_v1.0_scaffold00010.151, evm_27.model.AmTr_v1.0_scaffold00174.3, evm_27.model.AmTr_v1.0_scaffold00181.1, evm_27.model.AmTr_v1.0_scaffold00181.2		Glyma.04G103500.1.p, Glyma.06G104700.1.p	Manes.02G153800.1.p, Manes.18G068600.1.p				LOC_Os02g51720.1, LOC_Os09g20420.1			Solyc04g072940.4.1, Solyc12g056990.1.1		Spipo2G0042000
OG0007681	AT1G73470.3	evm_27.model.AmTr_v1.0_scaffold00024.63	Ceric.1Z076800.1.p, Ceric.22G054600.1.p	Glyma.08G057000.1.p	Manes.14G173900.1.p	Mapoly0047s0078.1.p			LOC_Os09g27610.1	Pp3c24_15180V3.1.p	Qrob_P0309390.2	Solyc03g098110.4.1	441675, 97348	Spipo15G0041300	Vocar.0008s0054.1.p
OG0007682	AT1G70590.1	evm_27.model.AmTr_v1.0_scaffold00005.190	Ceric.01G001900.1.p, Ceric.04G104700.1.p	Glyma.01G026500.1.p, Glyma.02G038300.1.p	Manes.12G023900.1.p, Manes.13G025400.1.p				LOC_Os04g40030.1	Pp3c16_22820V3.1.p	Qrob_P0136890.2	Solyc01g007930.4.1, Solyc05g013410.3.1	46102	Spipo7G0061100
OG0007683	AT1G07130.1	evm_27.model.AmTr_v1.0_scaffold00019.453, evm_27.model.AmTr_v1.0_scaffold00049.237	Ceric.05G038800.1.p	Glyma.08G176000.1.p	Manes.01G205300.1.p	Mapoly0041s0121.1.p	57131	31053	LOC_Os03g25130.1	Pp3c1_6180V3.1.p	Qrob_P0462310.2		269089	Spipo19G0012400, Spipo1G0114600
OG0007684	AT1G11380.1	evm_27.model.AmTr_v1.0_scaffold00072.22	Ceric.37G057700.1.p	Glyma.07G188900.1.p, Glyma.08G060400.7.p, Glyma.13G247700.1.p, Glyma.15G066100.1.p	Manes.16G019184.1.p, Manes.17G032900.1.p				LOC_Os07g36820.1	Pp3c18_19760V3.1.p, Pp3c21_1800V3.1.p	Qrob_P0412210.2	Solyc02g079390.4.1		Spipo8G0013700
OG0007685	AT1G64355.1		Ceric.37G063300.1.p	Glyma.05G215800.2.p	Manes.02G011600.1.p	Mapoly0049s0020.1.p	9461	10662, 9589, 9928	LOC_Os05g49650.1	Pp3c8_24130V3.1.p	Qrob_P0227850.2	Solyc08g008270.4.1		Spipo8G0045400	Vocar.0053s0057.1.p
OG0007686	AT1G34630.1	evm_27.model.AmTr_v1.0_scaffold00038.112	Ceric.38G033500.1.p	Glyma.15G183500.1.p	Manes.02G152700.13.p, Manes.18G067500.2.p	Mapoly0082s0089.1.p	57419	2867	LOC_Os03g09090.1	Pp3c21_12240V3.1.p	Qrob_P0391740.2	Solyc04g074140.4.1	437483	Spipo4G0016500
OG0007687	AT1G52315.1, AT1G79910.1	evm_27.model.AmTr_v1.0_scaffold00200.8		Glyma.07G005901.1.p, Glyma.08G206300.2.p, Glyma.13G358600.1.p, Glyma.20G027300.2.p	Manes.04G124400.1.p, Manes.11G045800.1.p				LOC_Os02g06430.1, LOC_Os06g47250.1			Solyc03g120120.3.1, Solyc06g066690.4.1, Solyc12g043150.3.1		Spipo10G0050800
OG0007688	AT1G48170.1	evm_27.model.AmTr_v1.0_scaffold00003.159	Ceric.16G031500.1.p	Glyma.09G078800.4.p, Glyma.15G188800.1.p	Manes.03G210800.1.p	Mapoly0021s0070.1.p	171866	93654	LOC_Os12g08230.1	Pp3c9_17660V3.1.p	Qrob_P0053990.2	Solyc06g053470.3.1		Spipo27G0014300	Vocar.0009s0075.1.p
OG0007689	AT1G76705.1, AT5G03960.1			Glyma.10G106000.1.p	Manes.08G054200.1.p, Manes.09G011664.1.p, Manes.09G011853.1.p, Manes.09G014980.1.p, Manes.09G015700.1.p, Manes.09G016644.2.p, Manes.09G016741.1.p						Qrob_P0662610.2, Qrob_P0662620.2	Solyc04g016480.3.1, Solyc10g079240.2.1		Spipo6G0035200
OG0007690	AT1G09920.1	evm_27.model.AmTr_v1.0_scaffold00046.127	Ceric.1Z136800.1.p	Glyma.02G216500.1.p, Glyma.04G091000.1.p, Glyma.06G092700.1.p, Glyma.14G183500.1.p	Manes.18G057500.1.p	Mapoly0004s0283.1.p			LOC_Os03g24184.1, LOC_Os07g46390.1			Solyc04g076670.3.1, Solyc12g088060.2.1, Solyc12g088070.2.1		Spipo2G0124900
OG0007691	AT1G71240.1	evm_27.model.AmTr_v1.0_scaffold00017.118	Ceric.23G079300.1.p	Glyma.01G123700.8.p, Glyma.08G185700.1.p, Glyma.15G047100.1.p	Manes.07G014700.1.p	Mapoly0004s0069.1.p			LOC_Os01g64870.1	Pp3c14_16340V3.1.p, Pp3c17_20110V3.1.p	Qrob_P0189760.2	Solyc01g104300.3.1	410435	Spipo4G0114400
OG0007692	AT1G49540.2	evm_27.model.AmTr_v1.0_scaffold00034.41	Ceric.08G053100.1.p	Glyma.10G270300.1.p, Glyma.20G121000.1.p	Manes.14G107300.1.p	Mapoly0064s0032.1.p	155528	46295	LOC_Os08g38570.1		Qrob_P0111410.2	Solyc06g008310.3.1	76671	Spipo0G0054900	Vocar.0029s0017.1.p
OG0007693	AT1G27110.1, AT1G27150.1	evm_27.model.AmTr_v1.0_scaffold00133.23	Ceric.26G012400.1.p	Glyma.01G040300.1.p, Glyma.02G024500.1.p	Manes.01G192600.3.p	Mapoly0042s0014.1.p			LOC_Os03g48380.1	Pp3c17_17430V3.1.p	Qrob_P0463060.2	Solyc05g006760.4.1	406242, 447165	Spipo3G0095100
OG0007694	AT1G42480.1	evm_27.model.AmTr_v1.0_scaffold00044.136	Ceric.15G005000.1.p	Glyma.04G016200.1.p, Glyma.06G016200.1.p	Manes.13G069000.3.p, Manes.18G003600.1.p		124306, 41033, 8059	8305	LOC_Os02g02524.1	Pp3c3_21490V3.1.p		Solyc04g082590.3.1			Vocar.0041s0057.1.p
OG0007695	AT1G06510.1		Ceric.01G003300.1.p, Ceric.16G040800.1.p, Ceric.23G068900.1.p, Ceric.30G025500.1.p, Ceric.30G025600.1.p	Glyma.02G285800.1.p, Glyma.14G028800.1.p		Mapoly0086s0079.1.p			LOC_Os01g50120.2	Pp3c6_23840V3.1.p	Qrob_P0341990.2	Solyc10g007730.3.1		Spipo19G0037000	Vocar.0009s0080.1.p
OG0007696	AT1G67700.2	evm_27.model.AmTr_v1.0_scaffold00049.46	Ceric.07G086100.1.p	Glyma.11G246700.1.p	Manes.12G017100.1.p	Mapoly0101s0039.1.p	70697	29024	LOC_Os02g38820.1	Pp3c14_9580V3.1.p	Qrob_P0094620.2	Solyc05g014310.3.1	403146	Spipo20G0004300	Vocar.0014s0076.1.p
OG0007697	AT1G64550.1	evm_27.model.AmTr_v1.0_scaffold00009.359	Ceric.31G006600.1.p	Glyma.13G002500.1.p, Glyma.20G066600.1.p	Manes.02G005700.1.p	Mapoly0102s0020.1.p			LOC_Os02g58020.1	Pp3c3_23080V3.1.p	Qrob_P0374890.2	Solyc08g082850.3.1	175495, 402061	Spipo16G0035300	Vocar.0027s0024.1.p
OG0007698	AT1G13870.1	evm_27.model.AmTr_v1.0_scaffold00071.182	Ceric.35G069700.1.p	Glyma.07G070800.1.p	Manes.07G067750.1.p, Manes.07G067800.1.p	Mapoly0008s0061.1.p	62925	33702		Pp3c10_170V3.1.p, Pp3c8_25320V3.1.p		Solyc08g008250.3.1	93909	Spipo14G0036900	Vocar.0005s0436.1.p
OG0007699	AT1G60650.1, AT5G04280.1	evm_27.model.AmTr_v1.0_scaffold00002.357	Ceric.09G002500.1.p, Ceric.12G018200.1.p, Ceric.30G044500.1.p	Glyma.10G276500.1.p, Glyma.20G113200.1.p	Manes.10G051200.3.p				LOC_Os03g47800.1, LOC_Os07g08960.1			Solyc03g071560.4.1, Solyc11g008210.3.1		Spipo24G0022700, Spipo3G0088000
OG0007700	AT1G63970.1	evm_27.model.AmTr_v1.0_scaffold00001.308	Ceric.09G095200.1.p	Glyma.11G021400.1.p	Manes.02G017610.1.p	Mapoly0107s0035.1.p	28562	44114	LOC_Os02g45660.1	Pp3c3_18960V3.1.p	Qrob_P0550990.2	Solyc08g081570.3.1	90975	Spipo11G0017400	Vocar.0006s0178.1.p
OG0007701	AT1G10155.1, AT1G31200.1	evm_27.model.AmTr_v1.0_scaffold00032.54, evm_27.model.AmTr_v1.0_scaffold00032.55		Glyma.06G221100.1.p	Manes.16G059600.1.p, Manes.16G059700.1.p						Qrob_P0104350.2, Qrob_P0104360.2	Solyc02g031740.3.1, Solyc02g069053.1.1, Solyc02g069055.1.1, Solyc02g069057.1.1, Solyc02g069060.4.1, Solyc02g069065.1.1
OG0007702	AT1G02410.1	evm_27.model.AmTr_v1.0_scaffold00025.291	Ceric.12G077100.1.p	Glyma.11G213600.6.p, Glyma.18G043100.1.p	Manes.16G049900.1.p	Mapoly0070s0059.1.p	26394	7271	LOC_Os03g50940.1	Pp3c16_1230V3.1.p		Solyc05g012440.4.1	107801	Spipo0G0140400	Vocar.0001s0452.1.p
OG0007703	AT1G15980.1	evm_27.model.AmTr_v1.0_scaffold00065.208	Ceric.33G018200.1.p	Glyma.07G023000.1.p, Glyma.08G218800.1.p	Manes.04G102400.1.p	Mapoly0114s0017.1.p			LOC_Os08g17390.1	Pp3c15_23280V3.1.p, Pp3c9_19250V3.1.p	Qrob_P0746720.2, Qrob_P0746730.2	Solyc03g116870.3.1	64169	Spipo5G0041000
OG0007704	AT1G34150.1	evm_27.model.AmTr_v1.0_scaffold00010.350	Ceric.15G071600.1.p	Glyma.10G220000.1.p, Glyma.20G171700.6.p	Manes.02G186000.1.p	Mapoly0139s0011.1.p	3321	3550	LOC_Os03g26440.1	Pp3c9_3740V3.1.p		Solyc04g072140.4.1	105100	Spipo4G0018800	Vocar.0004s0413.1.p
OG0007705	AT1G55280.1	evm_27.model.AmTr_v1.0_scaffold00133.58	Ceric.04G100200.1.p	Glyma.05G155400.8.p, Glyma.08G113300.1.p	Manes.03G084600.1.p	Mapoly0036s0044.1.p	184309		LOC_Os11g29900.1	Pp3c13_13690V3.1.p	Qrob_P0356770.2	Solyc01g005930.3.1	424399	Spipo2G0063000	Vocar.0014s0214.1.p
OG0007706	AT1G48530.1, AT3G53970.1	evm_27.model.AmTr_v1.0_scaffold00070.24	Ceric.1Z026600.1.p	Glyma.09G059100.1.p, Glyma.15G165200.1.p	Manes.09G098300.3.p	Mapoly0013s0005.1.p	183660		LOC_Os07g36420.1	Pp3c12_26190V3.1.p		Solyc09g011450.4.1	411372	Spipo7G0009100	Vocar.0034s0065.1.p
OG0007707	AT1G62940.1	evm_27.model.AmTr_v1.0_scaffold00025.297	Ceric.33G041000.1.p	Glyma.08G329700.1.p, Glyma.18G076900.1.p	Manes.12G010100.1.p, Manes.13G010800.1.p	Mapoly0014s0059.1.p			LOC_Os04g24530.1	Pp3c3_37980V3.1.p, Pp3c8_730V3.1.p	Qrob_P0766030.2	Solyc02g088710.3.1	115483	Spipo12G0064500
OG0007708	AT1G55630.1, AT3G60050.1	evm_27.model.AmTr_v1.0_scaffold00023.205	Ceric.03G098700.1.p, Ceric.09G082800.1.p, Ceric.29G060100.1.p	Glyma.10G235900.7.p, Glyma.20G158600.1.p	Manes.06G147400.1.p	Mapoly0122s0044.1.p			LOC_Os10g36190.1			Solyc01g097730.4.1	62209, 97561	Spipo1G0033400
OG0007709	AT1G05350.1	evm_27.model.AmTr_v1.0_scaffold00013.111	Ceric.39G030100.1.p	Glyma.05G048200.1.p, Glyma.17G130200.1.p	Manes.06G119600.1.p	Mapoly0009s0069.1.p	44393		LOC_Os02g30310.1	Pp3c7_23140V3.1.p	Qrob_P0094100.2	Solyc03g111340.4.1	77030	Spipo13G0026100	Vocar.0001s0114.1.p
OG0007710	AT1G56310.1	evm_27.model.AmTr_v1.0_scaffold00057.57	Ceric.01G044300.1.p, Ceric.24G000400.1.p	Glyma.10G148600.1.p, Glyma.20G239300.2.p	Manes.08G112700.1.p	Mapoly0054s0112.1.p	52161	24216, 30755	LOC_Os05g28860.1		Qrob_P0041030.2	Solyc01g100270.4.1		Spipo29G0003100
OG0007711	AT1G67180.1	evm_27.model.AmTr_v1.0_scaffold00006.274	Ceric.03G023400.1.p	Glyma.19G042100.1.p	Manes.01G107100.13.p	Mapoly0081s0071.1.p	192329		LOC_Os08g31930.1, LOC_Os12g14840.1	Pp3c17_13020V3.1.p	Qrob_P0459640.2	Solyc02g065620.3.1	415214, 417401	Spipo10G0041500
OG0007712	AT1G20225.1, AT1G76020.1	evm_27.model.AmTr_v1.0_scaffold00001.75	Ceric.19G031900.1.p	Glyma.04G021300.1.p, Glyma.04G021400.1.p	Manes.05G143600.1.p	Mapoly0103s0033.1.p			LOC_Os04g15690.1, LOC_Os09g37020.1	Pp3c23_11410V3.1.p	Qrob_P0511030.2	Solyc12g094380.2.1	270941	Spipo17G0028100
OG0007713	AT1G75200.1	evm_27.model.AmTr_v1.0_scaffold00059.20	Ceric.05G054200.1.p	Glyma.14G075000.1.p, Glyma.17G250400.1.p	Manes.18G027000.6.p	Mapoly0010s0191.1.p	147915	12352	LOC_Os03g56390.1	Pp3c8_14160V3.1.p		Solyc04g080340.3.1	169856	Spipo2G0104800	Vocar.0022s0182.1.p
OG0007714	AT1G71120.1	evm_27.model.AmTr_v1.0_scaffold00105.78, evm_27.model.AmTr_v1.0_scaffold00105.80			Manes.14G136200.1.p	Mapoly0226s0003.1.p				Pp3c10_17370V3.1.p, Pp3c10_18120V3.1.p, Pp3c10_18260V3.1.p, Pp3c10_18270V3.1.p, Pp3c9_2920V3.1.p	Qrob_P0392300.2	Solyc04g007570.2.1	231712, 76816, 80828
OG0007715	AT1G16020.1, AT1G80910.1	evm_27.model.AmTr_v1.0_scaffold00138.3	Ceric.19G053500.1.p	Glyma.05G240900.2.p, Glyma.08G047900.1.p	Manes.15G123300.1.p	Mapoly0059s0063.1.p			LOC_Os08g33076.1	Pp3c16_7940V3.1.p	Qrob_P0247800.2	Solyc02g062110.4.1	413779	Spipo15G0037100	Vocar.0005s0378.1.p
OG0007716	AT1G51550.1	evm_27.model.AmTr_v1.0_scaffold00025.172	Ceric.04G016300.1.p	Glyma.07G020700.1.p, Glyma.08G221300.1.p	Manes.03G080200.1.p, Manes.16G046700.1.p	Mapoly0008s0154.1.p			LOC_Os08g13360.1	Pp3c16_19240V3.1.p, Pp3c25_6710V3.1.p	Qrob_P0540760.2	Solyc06g063300.4.1	76604	Spipo28G0022900
OG0007717	AT1G21930.1, AT3G42150.2	evm_27.model.AmTr_v1.0_scaffold00138.56	Ceric.1Z081100.1.p	Glyma.13G081900.1.p, Glyma.14G162800.1.p	Manes.18G074748.1.p	Mapoly0038s0094.1.p			LOC_Os12g29670.1	Pp3c3_450V3.1.p, Pp3c4_22520V3.1.p	Qrob_P0277340.2	Solyc03g093220.3.1	117066	Spipo20G0019200
OG0007718	AT1G53580.1	evm_27.model.AmTr_v1.0_scaffold00014.119	Ceric.11G010400.1.p	Glyma.13G261400.1.p	Manes.02G089400.4.p	Mapoly0002s0284.1.p	169255	38033	LOC_Os01g47690.1	Pp3c15_10210V3.1.p, Pp3c9_13000V3.1.p		Solyc07g061960.3.1, Solyc12g011430.3.1	76878	Spipo19G0037600
OG0007719	AT1G80360.1	evm_27.model.AmTr_v1.0_scaffold00118.14	Ceric.22G058700.1.p	Glyma.13G361500.1.p, Glyma.15G012300.1.p	Manes.04G120500.4.p, Manes.11G050800.1.p	Mapoly0192s0009.1.p			LOC_Os01g08270.1	Pp3c20_8270V3.1.p	Qrob_P0578920.2	Solyc03g120450.4.1	154248	Spipo21G0009700	Vocar.0001s0411.1.p
OG0007720	AT1G16080.1	evm_27.model.AmTr_v1.0_scaffold00019.60	Ceric.06G037500.1.p	Glyma.08G220900.1.p	Manes.11G069800.1.p	Mapoly0047s0137.1.p	59134	32816	LOC_Os08g16570.1	Pp3c1_40240V3.1.p	Qrob_P0720240.2	Solyc03g117740.3.1	166437	Spipo28G0013500	Vocar.0024s0020.1.p
OG0007721	AT1G49410.1		Ceric.38G011000.1.p	Glyma.11G122300.1.p, Glyma.12G047200.1.p, Glyma.12G082000.1.p, Glyma.16G059100.1.p	Manes.15G146500.1.p, Manes.17G097600.1.p	Mapoly0014s0113.1.p			LOC_Os03g42799.1	Pp3c5_22850V3.1.p, Pp3c6_6800V3.1.p	Qrob_P0010830.2	Solyc01g109220.4.1		Spipo3G0112800
OG0007722	AT1G71500.1	evm_27.model.AmTr_v1.0_scaffold00099.15	Ceric.16G079700.1.p	Glyma.01G231900.1.p	Manes.02G208400.1.p, Manes.18G119400.1.p	Mapoly0043s0097.1.p	144477	86880	LOC_Os11g13850.2	Pp3c6_9090V3.1.p		Solyc11g042640.2.1	57416	Spipo4G0077900	Vocar.0008s0147.1.p
OG0007723	AT1G74250.1	evm_27.model.AmTr_v1.0_scaffold00110.108	Ceric.21G087900.1.p	Glyma.05G021300.1.p, Glyma.17G078100.1.p	Manes.06G085000.2.p	Mapoly0088s0065.1.p	18807		LOC_Os12g31840.1	Pp3c5_3270V3.1.p		Solyc03g115120.1.1, Solyc03g115140.4.1	110523	Spipo2G0085900	Vocar.0003s0383.1.p
OG0007724	AT1G61780.1	evm_27.model.AmTr_v1.0_scaffold00001.281	Ceric.17G022900.1.p	Glyma.10G251800.1.p, Glyma.20G141700.1.p	Manes.17G035700.2.p	Mapoly0102s0010.1.p	184797	15464	LOC_Os08g09180.1	Pp3c2_14210V3.1.p		Solyc02g080140.4.1	84548	Spipo16G0000700	Vocar.0023s0163.1.p
OG0007725	AT1G80380.2	evm_27.model.AmTr_v1.0_scaffold00122.28	Ceric.07G068000.1.p	Glyma.13G361400.1.p, Glyma.15G012500.1.p	Manes.04G120700.1.p	Mapoly0010s0209.1.p	44766	41282	LOC_Os01g48990.1	Pp3c18_16070V3.1.p		Solyc03g120430.3.1	97903	Spipo21G0009200	Vocar.0007s0109.1.p
OG0007726	AT1G11780.1	evm_27.model.AmTr_v1.0_scaffold00013.100	Ceric.33G018800.1.p	Glyma.11G250800.1.p, Glyma.18G006200.1.p	Manes.13G011800.3.p	Mapoly0036s0054.1.p	35646		LOC_Os11g29690.1	Pp3c15_20640V3.1.p	Qrob_P0651780.2	Solyc04g045590.3.1	113969	Spipo13G0026000	Vocar.0002s0253.1.p
OG0007727	AT1G55325.2	evm_27.model.AmTr_v1.0_scaffold00198.5	Ceric.39G047500.1.p	Glyma.11G256800.1.p, Glyma.18G000100.2.p	Manes.14G121800.7.p	Mapoly0029s0052.1.p			LOC_Os05g37500.1	Pp3c11_22280V3.1.p, Pp3c7_4610V3.1.p	Qrob_P0356180.2	Solyc04g039950.4.1	447924	Spipo16G0008200	Vocar.0004s0288.1.p
OG0007728	AT1G02870.1	evm_27.model.AmTr_v1.0_scaffold00045.314	Ceric.21G024100.1.p	Glyma.02G155400.1.p, Glyma.10G018900.1.p	Manes.05G063100.1.p	Mapoly0043s0113.1.p	59031	92656	LOC_Os05g30420.1	Pp3c25_320V3.1.p	Qrob_P0215980.2	Solyc09g075030.3.1		Spipo3G0035800	Vocar.0001s1427.1.p
OG0007729	AT1G02145.3	evm_27.model.AmTr_v1.0_scaffold00002.227	Ceric.19G025700.1.p	Glyma.03G108200.1.p, Glyma.07G119300.3.p	Manes.05G056250.1.p	Mapoly0044s0100.1.p	22710	43663	LOC_Os04g46050.1	Pp3c18_21620V3.1.p	Qrob_P0382840.2	Solyc01g089900.4.1	91475	Spipo5G0051600
OG0007730	AT1G55510.1, AT3G13450.1	evm_27.model.AmTr_v1.0_scaffold00004.57	Ceric.33G059300.1.p	Glyma.01G103100.1.p, Glyma.03G070200.1.p	Manes.15G110600.1.p	Mapoly0008s0179.1.p			LOC_Os07g07470.1	Pp3c20_1720V3.1.p	Qrob_P0111530.2	Solyc01g028900.3.1	100348	Spipo2G0011400	Vocar.0015s0020.1.p
OG0007731	AT1G35530.2, AT1G36020.1	evm_27.model.AmTr_v1.0_scaffold00064.4	Ceric.36G062700.1.p	Glyma.08G238200.2.p	Manes.18G103400.4.p	Mapoly0001s0472.1.p	57576	35638	LOC_Os11g07870.1	Pp3c20_9530V3.1.p	Qrob_P0344230.2	Solyc11g020760.3.1		Spipo9G0042900	Vocar.0013s0152.1.p
OG0007732	AT1G70630.1	evm_27.model.AmTr_v1.0_scaffold00049.217	Ceric.01G038600.1.p, Ceric.17G049000.1.p, Ceric.39G013600.1.p	Glyma.08G282300.1.p	Manes.13G024500.2.p	Mapoly0059s0093.1.p			LOC_Os05g43810.1	Pp3c18_680V3.1.p, Pp3c1_26680V3.1.p	Qrob_P0237230.2	Solyc05g013500.4.1	76356	Spipo13G0033900
OG0007733	AT1G50000.1	evm_27.model.AmTr_v1.0_scaffold00065.69	Ceric.03G053400.1.p	Glyma.20G135600.1.p	Manes.07G057400.2.p, Manes.10G086502.1.p	Mapoly0081s0053.1.p	20469	6230	LOC_Os03g51984.1	Pp3c3_17050V3.1.p		Solyc01g106880.3.1	80724	Spipo3G0110700	Vocar.0015s0379.1.p
OG0007734	AT1G27880.1	evm_27.model.AmTr_v1.0_scaffold00049.88	Ceric.33G047600.1.p	Glyma.05G145500.3.p, Glyma.08G102300.1.p	Manes.13G015900.1.p	Mapoly0097s0064.1.p	151871	38543	LOC_Os04g40970.1	Pp3c11_4840V3.1.p	Qrob_P0113910.2	Solyc05g014690.3.1	90579	Spipo4G0065500
OG0007735	AT1G30870.1	evm_27.model.AmTr_v1.0_scaffold00010.81		Glyma.08G162700.1.p, Glyma.09G048400.2.p, Glyma.09G048450.1.p, Glyma.15G155700.1.p, Glyma.15G244600.1.p, Glyma.15G264400.1.p	Manes.16G048800.1.p, Manes.16G058800.1.p				LOC_Os07g31610.1		Qrob_P0293750.2, Qrob_P0293760.2, Qrob_P0598160.2	Solyc02g082090.3.1
OG0007736	AT1G07970.1	evm_27.model.AmTr_v1.0_scaffold00034.87	Ceric.21G017500.1.p	Glyma.11G154214.1.p, Glyma.12G071167.1.p, Glyma.12G071233.1.p	Manes.04G024400.1.p	Mapoly0043s0112.1.p			LOC_Os03g17950.1	Pp3c12_22070V3.1.p	Qrob_P0355710.2	Solyc11g069170.2.1	77194	Spipo6G0066400	Vocar.0001s0844.1.p
OG0007737	AT1G17665.1	evm_27.model.AmTr_v1.0_scaffold00136.58	Ceric.17G032300.1.p	Glyma.13G350600.1.p, Glyma.15G023900.1.p	Manes.04G139300.1.p, Manes.11G026800.1.p	Mapoly0001s0383.1.p, Mapoly0066s0001.1.p, Mapoly4117s0001.1.p			LOC_Os01g10080.2	Pp3c7_7340V3.1.p	Qrob_P0085940.2	Solyc03g121560.3.1		Spipo21G0024600
OG0007738	AT1G71910.1	evm_27.model.AmTr_v1.0_scaffold00180.27		Glyma.02G074300.2.p, Glyma.10G215500.1.p, Glyma.16G156000.1.p, Glyma.20G176200.2.p	Manes.02G191100.1.p, Manes.12G081400.1.p, Manes.13G153300.1.p, Manes.18G100400.1.p				LOC_Os11g09150.1, LOC_Os12g08200.1		Qrob_P0338760.2, Qrob_P0636670.2	Solyc11g017390.2.1
OG0007739	AT1G47278.2	evm_27.model.AmTr_v1.0_scaffold00046.91	Ceric.20G009500.1.p	Glyma.05G134100.1.p, Glyma.08G088800.1.p	Manes.04G033800.2.p	Mapoly0032s0020.1.p	60604	29119	LOC_Os03g16874.3	Pp3c21_6850V3.1.p	Qrob_P0742540.2	Solyc06g076010.3.1, Solyc11g066070.2.1		Spipo2G0017600
OG0007740	AT1G21710.1	evm_27.model.AmTr_v1.0_scaffold00054.41	Ceric.32G039900.1.p	Glyma.06G115500.1.p	Manes.02G166400.1.p	Mapoly0066s0098.1.p	22516	4304	LOC_Os02g34750.1	Pp3c15_7530V3.1.p	Qrob_P0186130.2	Solyc11g018510.2.1	75917	Spipo9G0044200	Vocar.0001s0465.1.p
OG0007741	AT1G31910.1	evm_27.model.AmTr_v1.0_scaffold00045.147, evm_27.model.AmTr_v1.0_scaffold00166.34	Ceric.38G011400.1.p	Glyma.04G237000.2.p, Glyma.06G127200.1.p	Manes.08G071412.1.p	Mapoly0108s0066.1.p			LOC_Os03g48160.1	Pp3c6_2460V3.1.p	Qrob_P0144470.2	Solyc06g066310.3.1, Solyc08g076140.3.1	84252	Spipo5G0068100
OG0007742	AT1G68080.1	evm_27.model.AmTr_v1.0_scaffold00024.15		Glyma.05G138500.7.p, Glyma.08G093700.1.p	Manes.17G088400.1.p, Manes.17G089020.2.p, Manes.18G025338.1.p	Mapoly0075s0019.1.p	52786, 57611		LOC_Os03g13550.1	Pp3c27_7680V3.1.p	Qrob_P0057210.2	Solyc01g005100.4.1		Spipo20G0013400
OG0007743	AT1G10780.1	evm_27.model.AmTr_v1.0_scaffold00157.15	Ceric.13G004800.1.p	Glyma.05G169600.2.p, Glyma.08G127900.1.p, Glyma.08G185900.1.p, Glyma.15G046900.1.p	Manes.07G015400.1.p	Mapoly0113s0005.1.p			LOC_Os08g36570.1, LOC_Os09g28120.1		Qrob_P0641180.2	Solyc01g104230.4.1	107782	Spipo2G0047900
OG0007744	AT1G05055.1	evm_27.model.AmTr_v1.0_scaffold00019.388	Ceric.1Z032300.1.p	Glyma.11G073900.1.p, Glyma.19G129000.3.p	Manes.04G024500.2.p	Mapoly0005s0033.1.p	206415	41034	LOC_Os04g42990.1	Pp3c24_6530V3.1.p	Qrob_P0355700.2	Solyc04g054700.3.1	232450	Spipo11G0065100
OG0007745	AT1G74640.1	evm_27.model.AmTr_v1.0_scaffold00010.447	Ceric.20G031500.1.p	Glyma.05G027100.1.p, Glyma.17G099600.1.p	Manes.06G092900.1.p	Mapoly0071s0120.1.p, Mapoly0229s0006.1.p			LOC_Os09g24710.2	Pp3c23_920V3.1.p	Qrob_P0452160.2	Solyc03g116110.3.1	421827, 96082	Spipo0G0053300
OG0007746	AT1G60550.1	evm_27.model.AmTr_v1.0_scaffold00096.66	Ceric.35G014700.1.p	Glyma.08G285500.1.p, Glyma.18G139700.1.p	Manes.13G028800.2.p	Mapoly0032s0146.1.p		40076	LOC_Os01g47350.1	Pp3c19_10340V3.1.p	Qrob_P0170120.2	Solyc05g005180.3.1	170069	Spipo18G0023200	Vocar.0017s0102.1.p
OG0007747	AT1G34270.1	evm_27.model.AmTr_v1.0_scaffold00033.223	Ceric.06G074100.1.p	Glyma.10G218200.2.p, Glyma.20G173400.1.p	Manes.02G188600.1.p, Manes.18G098000.1.p				LOC_Os04g57510.1, LOC_Os08g27160.1	Pp3c22_4950V3.1.p	Qrob_P0232730.2	Solyc11g013840.3.1	85747, 99588	Spipo5G0040900
OG0007748	AT1G50910.1	evm_27.model.AmTr_v1.0_scaffold00010.271	Ceric.36G029900.1.p	Glyma.08G313000.2.p, Glyma.08G318600.3.p, Glyma.09G101400.1.p, Glyma.09G101500.1.p	Manes.03G127300.3.p	Mapoly0160s0028.1.p	206412		LOC_Os09g32710.1	Pp3c25_11530V3.1.p		Solyc07g064300.3.1	437283		Vocar.0009s0354.1.p
OG0007749	AT1G01940.1	evm_27.model.AmTr_v1.0_scaffold00069.222	Ceric.18G031400.1.p	Glyma.01G144800.2.p, Glyma.03G022052.1.p		Mapoly0003s0263.1.p	158551	18195	LOC_Os06g04000.1	Pp3c14_5290V3.1.p	Qrob_P0425280.2	Solyc08g006090.3.1	79427	Spipo1G0093400	Vocar.0012s0140.1.p
OG0007750	AT1G64340.1, AT5G41810.1	evm_27.model.AmTr_v1.0_scaffold00015.98	Ceric.21G022200.1.p	Glyma.01G224600.1.p, Glyma.05G215700.1.p, Glyma.08G021800.1.p, Glyma.11G018400.2.p	Manes.01G045300.1.p, Manes.02G011900.1.p, Manes.02G012001.1.p				LOC_Os06g33390.1		Qrob_P0297850.2	Solyc08g082090.1.1		Spipo26G0014500
OG0007751	AT1G28150.1	evm_27.model.AmTr_v1.0_scaffold00171.37	Ceric.27G035900.1.p	Glyma.10G174200.1.p, Glyma.20G216200.1.p	Manes.02G219900.3.p	Mapoly0096s0047.1.p	124129		LOC_Os04g44590.2	Pp3c19_21970V3.1.p	Qrob_P0187260.2	Solyc03g019880.3.1	101447	Spipo11G0051300	Vocar.0011s0128.1.p
OG0007752	AT1G06110.1	evm_27.model.AmTr_v1.0_scaffold00066.239	Ceric.17G018800.1.p	Glyma.11G126500.1.p, Glyma.12G051100.1.p	Manes.11G123700.1.p	Mapoly0014s0053.1.p	58495		LOC_Os11g16330.1, LOC_Os11g16390.1	Pp3c5_14310V3.1.p		Solyc06g053340.3.1	177477	Spipo4G0088100	Vocar.0024s0159.1.p
OG0007753	AT1G01880.1	evm_27.model.AmTr_v1.0_scaffold00069.107	Ceric.23G044300.1.p	Glyma.09G264000.1.p, Glyma.18G228000.1.p	Manes.01G262700.1.p	Mapoly0022s0105.1.p	57443		LOC_Os09g35000.1	Pp3c12_11380V3.1.p	Qrob_P0139950.2	Solyc01g091820.3.1	85061	Spipo17G0017800	Vocar.0023s0073.1.p
OG0007754	AT1G70570.2	evm_27.model.AmTr_v1.0_scaffold00014.137	Ceric.25G057500.1.p	Glyma.08G283100.1.p	Manes.12G024300.1.p, Manes.13G025800.1.p	Mapoly0129s0050.1.p			LOC_Os02g03850.1	Pp3c10_19590V3.1.p, Pp3c12_14340V3.1.p	Qrob_P0255270.2	Solyc04g025540.3.1	169946, 416107	Spipo18G0024300
OG0007755	AT1G51610.1	evm_27.model.AmTr_v1.0_scaffold00019.421	Ceric.02G085200.1.p	Glyma.07G020100.2.p, Glyma.08G222000.1.p	Manes.03G081362.1.p	Mapoly0185s0006.1.p	17485	39741	LOC_Os04g23180.1	Pp3c20_1650V3.1.p		Solyc06g063250.3.1	118961	Spipo12G0059500	Vocar.0063s0011.1.p
OG0007756	AT1G48760.1	evm_27.model.AmTr_v1.0_scaffold00079.94	Ceric.26G024900.1.p	Glyma.05G237400.1.p, Glyma.08G044600.1.p	Manes.05G124730.1.p	Mapoly0001s0514.1.p	195630	42302	LOC_Os01g32880.1	Pp3c5_28670V3.1.p	Qrob_P0211100.2	Solyc03g119270.1.1	867	Spipo8G0065900
OG0007757	AT1G73350.2	evm_27.model.AmTr_v1.0_scaffold00171.22	Ceric.01G050500.1.p	Glyma.09G161000.1.p, Glyma.16G210400.2.p	Manes.15G187700.2.p	Mapoly0033s0045.1.p			LOC_Os02g42540.1	Pp3c16_8600V3.1.p, Pp3c25_5680V3.1.p	Qrob_P0376320.2, Qrob_P0376760.2	Solyc06g150131.1.1	179712	Spipo16G0033400
OG0007758	AT1G76080.1	evm_27.model.AmTr_v1.0_scaffold00001.130	Ceric.35G049800.1.p	Glyma.14G222500.1.p	Manes.05G142400.1.p	Mapoly0024s0029.1.p	122202	32218	LOC_Os07g29410.1	Pp3c13_21520V3.1.p	Qrob_P0204240.2	Solyc04g081970.3.1	67262	Spipo1G0071400	Vocar.0022s0150.1.p
OG0007759	AT1G74200.1	evm_27.model.AmTr_v1.0_scaffold00047.113, evm_27.model.AmTr_v1.0_scaffold00150.9			Manes.04G022650.1.p				LOC_Os04g02920.1, LOC_Os04g03180.1		Qrob_P0017650.2, Qrob_P0119120.2, Qrob_P0499430.2	Solyc04g076450.1.1		Spipo22G0029800, Spipo22G0029900, Spipo22G0030000, Spipo22G0030200, Spipo22G0030400
OG0007760	AT1G48550.1	evm_27.model.AmTr_v1.0_scaffold00093.33	Ceric.35G037500.1.p	Glyma.07G102800.3.p, Glyma.U031615.1.p	Manes.06G005400.1.p	Mapoly0012s0164.1.p		6250		Pp3c1_6570V3.1.p, Pp3c2_29770V3.1.p	Qrob_P0254560.2, Qrob_P0519300.2	Solyc03g118660.3.1	3956	Spipo19G0031900
OG0007761	AT1G12650.1	evm_27.model.AmTr_v1.0_scaffold00069.81	Ceric.23G082000.1.p	Glyma.03G021100.1.p, Glyma.07G082900.1.p	Manes.01G066700.4.p	Mapoly0004s0034.1.p	190641	119519	LOC_Os09g35670.1	Pp3c15_19260V3.1.p		Solyc06g073120.4.1	180488	Spipo17G0017600	Vocar.0093s0006.1.p
OG0007762	AT1G31780.1	evm_27.model.AmTr_v1.0_scaffold00002.17	Ceric.21G025900.1.p	Glyma.01G154551.1.p, Glyma.11G090100.1.p	Manes.15G189800.1.p	Mapoly0009s0222.1.p	210425	37578	LOC_Os03g12460.1	Pp3c2_23210V3.1.p		Solyc08g075440.4.1	183082	Spipo11G0002600	Vocar.0020s0002.1.p
OG0007763	AT1G65270.2	evm_27.model.AmTr_v1.0_scaffold00066.243	Ceric.21G000200.1.p	Glyma.09G248700.1.p, Glyma.18G244000.1.p	Manes.13G003500.3.p	Mapoly0069s0067.1.p	70181		LOC_Os11g16320.1	Pp3c3_22280V3.1.p		Solyc04g047720.4.1	428809, 444190	Spipo9G0047100	Vocar.0021s0132.1.p
OG0007764	AT1G09450.1	evm_27.model.AmTr_v1.0_scaffold00045.71	Ceric.21G000300.1.p	Glyma.03G228700.3.p, Glyma.19G226000.1.p	Manes.09G180400.4.p	Mapoly0101s0065.1.p	62429	38502	LOC_Os07g44360.1	Pp3c5_21110V3.1.p		Solyc01g101110.3.1	107799	Spipo3G0070800	Vocar.0006s0072.1.p
OG0007765	AT1G19800.2	evm_27.model.AmTr_v1.0_scaffold00007.10	Ceric.39G011700.1.p	Glyma.10G181900.2.p, Glyma.20G208100.2.p	Manes.16G070000.4.p	Mapoly0204s0010.1.p	4867	26876		Pp3c1_16480V3.1.p	Qrob_P0645130.2	Solyc01g100250.3.1	73287	Spipo17G0022300	Vocar.0002s0159.1.p
OG0007766	AT1G10500.1	evm_27.model.AmTr_v1.0_scaffold00078.123	Ceric.09G031900.1.p	Glyma.05G184700.1.p, Glyma.08G142700.1.p	Manes.13G076424.1.p	Mapoly0063s0067.1.p			LOC_Os06g05400.1	Pp3c14_20400V3.1.p, Pp3c1_29460V3.1.p, Pp3c2_12660V3.1.p		Solyc05g051700.3.1	173619	Spipo1G0055000	Vocar.0001s0267.1.p
OG0007767	AT1G50670.1	evm_27.model.AmTr_v1.0_scaffold00037.22	Ceric.08G011500.1.p	Glyma.02G291000.3.p, Glyma.14G023700.4.p	Manes.15G071900.2.p	Mapoly0105s0022.1.p	7535	16769	LOC_Os02g06890.1	Pp3c26_11120V3.1.p		Solyc07g064590.3.1	444262	Spipo0G0115900	Vocar.0036s0008.1.p
OG0007768	AT1G20310.1, AT1G76070.1	evm_27.model.AmTr_v1.0_scaffold00001.135		Glyma.04G020700.1.p, Glyma.06G020800.1.p, Glyma.14G222400.1.p, Glyma.17G261300.1.p	Manes.05G142500.1.p, Manes.18G009300.1.p				LOC_Os09g37080.1		Qrob_P0197930.2	Solyc04g081960.1.1, Solyc12g094390.1.1		Spipo11G0040000, Spipo1G0071200
OG0007769	AT1G48580.1	evm_27.model.AmTr_v1.0_scaffold00029.157, evm_27.model.AmTr_v1.0_scaffold00029.159	Ceric.27G052900.1.p	Glyma.08G054400.2.p	Manes.14G171300.1.p	Mapoly0060s0110.1.p	38156	92966	LOC_Os07g15500.1	Pp3c3_22100V3.1.p, Pp3c3_22103V3.1.p	Qrob_P0740990.2	Solyc03g118700.3.1	418821
OG0007770	AT1G30960.1	evm_27.model.AmTr_v1.0_scaffold00032.201	Ceric.27G062200.1.p	Glyma.07G173800.1.p	Manes.03G075200.3.p	Mapoly0029s0109.1.p	156025	5692, 5777	LOC_Os08g10649.1	Pp3c8_14960V3.1.p	Qrob_P0401720.2	Solyc02g081660.3.1	64762	Spipo13G0057300
OG0007771	AT1G26761.1	evm_27.model.AmTr_v1.0_scaffold00010.535	Ceric.21G004900.1.p	Glyma.01G052300.1.p, Glyma.02G110300.1.p	Manes.01G033900.3.p, Manes.05G105200.1.p			89632	LOC_Os08g33650.2	Pp3c5_14870V3.1.p	Qrob_P0202250.2, Qrob_P0655890.2	Solyc05g007680.1.1		Spipo20G0037600	Vocar.0002s0339.1.p
OG0007772	AT1G03600.1	evm_27.model.AmTr_v1.0_scaffold00003.300	Ceric.35G049900.1.p	Glyma.12G202500.1.p, Glyma.13G299200.1.p	Manes.08G098700.1.p	Mapoly0049s0056.1.p	16834	33201	LOC_Os03g21560.1	Pp3c9_26020V3.1.p		Solyc07g054290.1.1	77713	Spipo0G0061700	Vocar.0055s0028.1.p
OG0007773	AT1G30520.1	evm_27.model.AmTr_v1.0_scaffold00155.30	Ceric.06G074200.1.p	Glyma.09G024500.1.p, Glyma.15G130500.1.p	Manes.03G112150.5.p	Mapoly0097s0040.1.p		29237	LOC_Os08g03630.1	Pp3c10_3810V3.1.p	Qrob_P0410380.2	Solyc02g069920.4.1	89333	Spipo13G0043400	Vocar.0001s0952.1.p
OG0007774	AT1G49405.1, AT3G50810.1			Glyma.01G180700.4.p, Glyma.02G061000.1.p, Glyma.11G061400.1.p, Glyma.11G122200.1.p, Glyma.12G047000.3.p, Glyma.16G143500.1.p	Manes.12G097100.2.p, Manes.13G132800.1.p, Manes.15G146600.1.p, Manes.17G097800.1.p				LOC_Os03g55870.1		Qrob_P0010840.2	Solyc02g090000.3.1
OG0007775	AT1G12830.1		Ceric.13G004300.1.p, Ceric.14G060600.1.p, Ceric.38G057800.1.p	Glyma.16G050400.1.p, Glyma.19G100500.1.p	Manes.04G091600.3.p, Manes.11G078500.15.p				LOC_Os04g32470.1	Pp3c15_7030V3.1.p, Pp3c9_2780V3.1.p	Qrob_P0626760.2	Solyc02g094450.2.1	439256	Spipo0G0074200
OG0007776	AT1G17870.1	evm_27.model.AmTr_v1.0_scaffold00037.15, evm_27.model.AmTr_v1.0_scaffold00065.38	Ceric.17G080800.1.p	Glyma.01G241500.1.p	Manes.10G087000.1.p	Mapoly0031s0097.1.p			LOC_Os03g51920.1	Pp3c20_2440V3.1.p, Pp3c24_14160V3.1.p	Qrob_P0117000.2, Qrob_P0117040.2	Solyc01g106820.3.1	115309	Spipo24G0002000
OG0007777	AT1G34770.1	evm_27.model.AmTr_v1.0_scaffold00038.151	Ceric.30G061400.1.p	Glyma.09G040700.2.p, Glyma.15G146200.1.p	Manes.18G066800.1.p	Mapoly0069s0077.1.p	184733	38527	LOC_Os07g05650.1, LOC_Os07g05690.1	Pp3c15_18480V3.1.p		Solyc10g018870.2.1		Spipo15G0013100	Vocar.0008s0169.1.p
OG0007778	AT1G71720.1	evm_27.model.AmTr_v1.0_scaffold00131.39		Glyma.10G220900.1.p, Glyma.16G161600.1.p, Glyma.20G170600.1.p	Manes.02G184000.1.p	Mapoly0036s0031.1.p			LOC_Os01g40640.1, LOC_Os05g45920.1	Pp3c14_19380V3.1.p, Pp3c18_13010V3.1.p, Pp3c19_21190V3.1.p	Qrob_P0528790.2	Solyc04g072036.1.1		Spipo21G0017400
OG0007779	AT3G54390.1	evm_27.model.AmTr_v1.0_scaffold00019.159, evm_27.model.AmTr_v1.0_scaffold00063.98		Glyma.04G135400.1.p, Glyma.11G156700.1.p, Glyma.13G195800.1.p, Glyma.15G234100.1.p	Manes.04G158200.1.p, Manes.11G006200.5.p				LOC_Os09g38570.1	Pp3c17_19830V3.1.p	Qrob_P0021910.2	Solyc01g096470.3.1	413913	Spipo28G0014900
OG0007780	AT3G12300.1	evm_27.model.AmTr_v1.0_scaffold00101.133	Ceric.12G074900.1.p, Ceric.18G012600.1.p	Glyma.09G090300.1.p	Manes.11G007500.4.p	Mapoly0109s0062.1.p	70275			Pp3c7_7130V3.1.p	Qrob_P0087260.2	Solyc01g096610.4.1	172529, 96514	Spipo29G0005600	Vocar.0011s0048.1.p
OG0007781	AT3G09150.2	evm_27.model.AmTr_v1.0_scaffold00053.73	Ceric.01G013600.1.p	Glyma.02G304700.1.p, Glyma.14G009100.12.p, Glyma.14G136300.2.p	Manes.02G142200.5.p	Mapoly0015s0102.1.p			LOC_Os01g72090.1	Pp3c13_10580V3.1.p, Pp3c26_4830V3.1.p	Qrob_P0001460.2	Solyc01g008930.4.1	83654	Spipo22G0005900
OG0007782	AT3G09720.1	evm_27.model.AmTr_v1.0_scaffold00025.113	Ceric.13G016400.1.p	Glyma.03G178500.1.p, Glyma.19G179300.1.p	Manes.10G003520.3.p	Mapoly0076s0025.1.p	35851	30562	LOC_Os07g45360.1	Pp3c10_21520V3.1.p		Solyc09g007440.3.1	410231	Spipo6G0009700	Vocar.0003s0482.1.p
OG0007783	AT3G62140.1	evm_27.model.AmTr_v1.0_scaffold00045.108	Ceric.18G082300.1.p	Glyma.03G224200.1.p, Glyma.19G221200.1.p	Manes.01G234600.3.p	Mapoly0026s0067.1.p	160405	26562	LOC_Os01g21860.1	Pp3c2_35190V3.1.p	Qrob_P0095900.2	Solyc01g068150.3.1		Spipo6G0016100	Vocar.0027s0045.1.p
OG0007784	AT3G44735.1	evm_27.model.AmTr_v1.0_scaffold00040.223		Glyma.10G066400.1.p, Glyma.12G181700.1.p, Glyma.13G151500.3.p, Glyma.13G319200.5.p	Manes.08G021100.1.p, Manes.09G058940.1.p, Manes.11G157100.2.p				LOC_Os11g05190.1, LOC_Os12g05260.1			Solyc06g074540.4.1, Solyc10g083580.2.1, Solyc11g066880.2.1		Spipo0G0009800
OG0007785	AT3G01660.1		Ceric.07G030300.1.p	Glyma.16G067900.2.p, Glyma.19G079000.1.p	Manes.15G153100.2.p		207258	37443	LOC_Os04g40530.1	Pp3c3_5930V3.1.p	Qrob_P0046480.2, Qrob_P0120950.2	Solyc02g093550.3.1	75059	Spipo4G0038900	Vocar.0007s0193.1.p
OG0007786	AT3G23255.2		Ceric.11G064700.1.p, Ceric.19G028300.1.p	Glyma.11G109300.1.p, Glyma.12G016051.1.p	Manes.09G187200.1.p	Mapoly0164s0017.1.p	198916	93669	LOC_Os10g32860.2	Pp3c2_21820V3.1.p		Solyc12g016210.2.1	409545	Spipo4G0062500	Vocar.0015s0306.1.p
OG0007787	AT3G06290.1	evm_27.model.AmTr_v1.0_scaffold00025.148	Ceric.08G063500.1.p	Glyma.13G211900.1.p, Glyma.15G100800.1.p	Manes.03G187900.4.p	Mapoly0096s0011.1.p	67790		LOC_Os07g45160.1	Pp3c3_29590V3.1.p	Qrob_P0769940.2, Qrob_P0769950.2	Solyc12g035670.3.1	81057	Spipo3G0047900
OG0007788	AT3G56410.2, AT5G05190.1			Glyma.02G219400.7.p, Glyma.06G141400.1.p, Glyma.14G186800.1.p	Manes.07G142000.7.p, Manes.10G003400.2.p				LOC_Os01g60420.1, LOC_Os03g21640.1, LOC_Os05g40170.1		Qrob_P0457130.2	Solyc03g095610.4.1		Spipo22G0024100, Spipo29G0012700, Spipo3G0006700
OG0007789	AT3G15180.2		Ceric.08G011900.1.p	Glyma.06G236100.1.p, Glyma.12G162201.1.p	Manes.03G105800.1.p			28830	LOC_Os05g48340.1	Pp3c1_12630V3.1.p	Qrob_P0449450.2, Qrob_P0449460.2	Solyc07g062860.3.1	413906, 442892	Spipo14G0028100	Vocar.0082s0018.1.p
OG0007790	AT3G02860.2	evm_27.model.AmTr_v1.0_scaffold00107.16, evm_27.model.AmTr_v1.0_scaffold00107.17	Ceric.04G018500.1.p	Glyma.02G082600.1.p, Glyma.16G168300.3.p	Manes.07G077600.2.p	Mapoly0044s0136.1.p			LOC_Os05g41530.1	Pp3c12_7630V3.1.p	Qrob_P0050270.2	Solyc11g011490.2.1, Solyc11g011495.1.1		Spipo6G0033000	Vocar.0007s0320.1.p
OG0007791	AT3G27640.1	evm_27.model.AmTr_v1.0_scaffold00014.135	Ceric.16G026900.1.p	Glyma.05G004600.1.p, Glyma.19G005200.3.p	Manes.15G150000.1.p, Manes.17G112600.2.p	Mapoly0154s0005.1.p	47557	33509	LOC_Os03g49200.1	Pp3c15_21840V3.1.p	Qrob_P0766930.2	Solyc02g086470.3.1			Vocar.0001s0721.1.p
OG0007792	AT3G06200.1	evm_27.model.AmTr_v1.0_scaffold00101.64	Ceric.13G073700.1.p	Glyma.13G210400.1.p, Glyma.15G102400.1.p	Manes.03G186400.1.p	Mapoly0103s0074.1.p	7683		LOC_Os03g20460.1	Pp3c7_19190V3.1.p	Qrob_P0768160.2	Solyc11g005900.2.1	85954	Spipo6G0055000	Vocar.0028s0143.1.p
OG0007793	AT3G62330.1	evm_27.model.AmTr_v1.0_scaffold00003.238	Ceric.07G063500.1.p	Glyma.03G221000.1.p, Glyma.19G218000.1.p	Manes.01G230200.15.p	Mapoly0068s0092.1.p			LOC_Os01g14920.1	Pp3c1_21140V3.1.p, Pp3c2_16330V3.1.p	Qrob_P0697050.2	Solyc08g078610.4.1	445107	Spipo0G0024800, Spipo0G0024900
OG0007794	AT3G15530.1, AT5G54400.1	evm_27.model.AmTr_v1.0_scaffold00003.336	Ceric.04G017000.1.p	Glyma.06G249400.1.p, Glyma.12G148500.1.p, Glyma.12G220600.2.p, Glyma.13G280900.1.p	Manes.03G114800.5.p, Manes.15G084500.4.p	Mapoly0019s0089.1.p					Qrob_P0402760.2, Qrob_P0573420.2	Solyc07g063460.3.1		Spipo14G0058500
OG0007795	AT3G10690.1	evm_27.model.AmTr_v1.0_scaffold00119.113	Ceric.30G043100.1.p	Glyma.07G166000.1.p, Glyma.09G120200.1.p	Manes.10G065200.2.p	Mapoly0010s0185.1.p	52348	28121		Pp3c8_18800V3.1.p	Qrob_P0618860.2	Solyc01g096900.3.1	111960	Spipo3G0016600	Vocar.0025s0028.1.p
OG0007796	AT3G50850.1, AT5G49560.1	evm_27.model.AmTr_v1.0_scaffold00030.13	Ceric.25G004200.1.p	Glyma.02G057000.1.p	Manes.01G135600.1.p	Mapoly0123s0005.1.p	180788		LOC_Os07g22690.1, LOC_Os07g38220.1	Pp3c1_38340V3.1.p	Qrob_P0176260.2	Solyc02g085210.1.1	68068	Spipo2G0105300
OG0007797	AT3G13200.1	evm_27.model.AmTr_v1.0_scaffold00059.8, evm_27.model.AmTr_v1.0_scaffold00086.21	Ceric.31G043500.1.p	Glyma.05G059200.1.p, Glyma.17G141500.1.p	Manes.03G143400.1.p	Mapoly0072s0064.1.p	33637	33271	LOC_Os06g01700.1	Pp3c5_15120V3.1.p		Solyc10g005800.3.1	438896		Vocar.0017s0184.1.p
OG0007798	AT3G10220.1	evm_27.model.AmTr_v1.0_scaffold00070.98	Ceric.28G018600.1.p	Glyma.05G203800.1.p, Glyma.08G011202.1.p	Manes.09G007200.2.p	Mapoly0016s0206.1.p	43891	49037	LOC_Os04g59560.1	Pp3c13_18250V3.1.p	Qrob_P0323410.2	Solyc03g098170.3.1		Spipo7G0040800	Vocar.0012s0019.1.p
OG0007799	AT3G27000.1	evm_27.model.AmTr_v1.0_scaffold00016.194	Ceric.21G072600.1.p	Glyma.16G053400.1.p, Glyma.19G095900.1.p	Manes.04G088100.1.p	Mapoly0006s0298.1.p		29609	LOC_Os08g28190.1	Pp3c18_1690V3.1.p	Qrob_P0187310.2	Solyc02g094320.3.1	175848	Spipo9G0059400	Vocar.0023s0174.1.p
OG0007800	AT3G10572.1	evm_27.model.AmTr_v1.0_scaffold00025.269	Ceric.18G082400.1.p, Ceric.30G013100.1.p	Glyma.01G001700.1.p, Glyma.07G130600.1.p	Manes.01G177400.2.p	Mapoly0082s0059.1.p			LOC_Os06g48970.1	Pp3c9_5270V3.1.p	Qrob_P0026470.2	Solyc07g017290.4.1, Solyc12g017470.2.1	437393	Spipo6G0030800
OG0007801	AT3G56720.3	evm_27.model.AmTr_v1.0_scaffold00106.135	Ceric.04G043100.1.p	Glyma.02G166100.3.p, Glyma.10G102200.1.p	Manes.09G004100.2.p	Mapoly0021s0060.1.p, Mapoly0069s0088.1.p			LOC_Os10g34660.1	Pp3c14_4840V3.1.p, Pp3c1_21670V3.1.p	Qrob_P0766790.2	Solyc12g020000.3.1	439444	Spipo3G0022200
OG0007802	AT3G61540.1	evm_27.model.AmTr_v1.0_scaffold00053.42		Glyma.09G254600.1.p, Glyma.18G238400.1.p	Manes.05G029200.1.p	Mapoly0179s0013.1.p	154819	33188	LOC_Os06g06820.1	Pp3c20_22770V3.1.p	Qrob_P0500870.2	Solyc01g095120.3.1	97686	Spipo14G0019300	Vocar.0035s0098.1.p
OG0007803	AT3G52570.1	evm_27.model.AmTr_v1.0_scaffold01740.1	Ceric.32G054200.1.p	Glyma.03G197700.1.p, Glyma.19G195600.1.p	Manes.08G027500.2.p, Manes.09G053300.1.p	Mapoly0062s0062.1.p		39469	LOC_Os01g64262.1	Pp3c4_11150V3.1.p	Qrob_P0090700.2	Solyc10g083270.3.1	92534		Vocar.0002s0437.1.p
OG0007804	AT3G26710.1	evm_27.model.AmTr_v1.0_scaffold00016.38	Ceric.22G072900.1.p	Glyma.02G066600.1.p, Glyma.16G147700.1.p	Manes.11G076200.1.p	Mapoly0054s0013.1.p	156705	32191	LOC_Os11g32320.1	Pp3c2_10260V3.1.p		Solyc02g005210.3.1	99402	Spipo7G0050900	Vocar.0041s0029.1.p
OG0007805	AT3G48380.3	evm_27.model.AmTr_v1.0_scaffold00049.156	Ceric.15G037900.1.p	Glyma.04G191400.1.p, Glyma.06G174400.1.p	Manes.06G113400.1.p	Mapoly0004s0201.1.p	188703		LOC_Os12g18760.2	Pp3c6_16550V3.1.p	Qrob_P0151270.2	Solyc03g111660.3.1	444316	Spipo4G0035900	Vocar.0011s0187.1.p
OG0007806	AT3G08670.1	evm_27.model.AmTr_v1.0_scaffold00077.147		Glyma.03G001700.3.p, Glyma.09G272800.1.p, Glyma.16G220600.1.p, Glyma.18G216300.1.p	Manes.08G169400.1.p, Manes.09G122450.1.p, Manes.09G122600.1.p				LOC_Os01g60309.1, LOC_Os05g40220.1		Qrob_P0241790.2	Solyc09g031517.1.1		Spipo3G0007800, Spipo3G0008000
OG0007807	AT3G54360.1	evm_27.model.AmTr_v1.0_scaffold00119.14, evm_27.model.AmTr_v1.0_scaffold00119.15	Ceric.20G018700.1.p	Glyma.04G125600.1.p, Glyma.06G313000.1.p	Manes.04G153300.1.p	Mapoly0042s0033.1.p			LOC_Os01g01420.2, LOC_Os02g55200.1	Pp3c4_17260V3.1.p		Solyc10g080520.3.1	154638	Spipo19G0036900	Vocar.0015s0152.1.p
OG0007808	AT3G20070.1	evm_27.model.AmTr_v1.0_scaffold00007.66	Ceric.01G064500.1.p	Glyma.09G267400.1.p, Glyma.10G069400.1.p, Glyma.13G152406.1.p, Glyma.18G222500.1.p	Manes.06G161200.16.p, Manes.09G003800.6.p	Mapoly0019s0119.1.p			LOC_Os01g04600.1, LOC_Os06g13640.1	Pp3c8_12070V3.1.p		Solyc02g086227.1.1, Solyc02g086250.4.1
OG0007809	AT3G47980.1, AT5G62720.1	evm_27.model.AmTr_v1.0_scaffold00002.367	Ceric.07G054800.1.p	Glyma.05G030200.2.p, Glyma.17G096600.1.p	Manes.14G074300.1.p	Mapoly0029s0058.1.p		7036	LOC_Os03g48030.1		Qrob_P0098250.2	Solyc03g113280.3.1	81871	Spipo24G0020000	Vocar.0020s0018.1.p
OG0007810	AT3G24560.2	evm_27.model.AmTr_v1.0_scaffold00109.29, evm_27.model.AmTr_v1.0_scaffold00109.30	Ceric.26G019300.1.p	Glyma.07G085400.1.p, Glyma.09G191500.1.p	Manes.16G114900.5.p	Mapoly0045s0077.1.p			LOC_Os02g16670.1	Pp3c5_3840V3.1.p	Qrob_P0395810.2	Solyc11g067030.2.1, Solyc11g067040.2.1	417312	Spipo26G0004800
OG0007811	AT3G14910.1	evm_27.model.AmTr_v1.0_scaffold00021.4	Ceric.10G037300.1.p, Ceric.27G070500.1.p	Glyma.06G228900.1.p, Glyma.12G157600.1.p	Manes.03G101200.1.p	Mapoly0061s0004.1.p			LOC_Os09g14680.1	Pp3c4_25540V3.1.p	Qrob_P0725560.2	Solyc07g062450.3.1	402130	Spipo19G0007900	Vocar.0007s0163.1.p
OG0007812	AT3G13780.1	evm_27.model.AmTr_v1.0_scaffold00125.33, evm_27.model.AmTr_v1.0_scaffold00125.34	Ceric.31G043100.1.p	Glyma.13G348900.6.p, Glyma.15G024900.2.p	Manes.11G025100.1.p	Mapoly0028s0047.1.p			LOC_Os06g36940.1	Pp3c14_13390V3.1.p	Qrob_P0085600.2, Qrob_P0085620.2, Qrob_P0479250.2	Solyc06g062700.3.1		Spipo8G0037500
OG0007813	AT3G26740.1	evm_27.model.AmTr_v1.0_scaffold00016.125	Ceric.17G033800.1.p, Ceric.21G010900.1.p	Glyma.16G049000.1.p, Glyma.19G102400.1.p	Manes.04G092801.1.p, Manes.09G187300.1.p	Mapoly0029s0093.1.p			LOC_Os01g01340.1		Qrob_P0551030.2, Qrob_P0676470.2	Solyc09g092110.4.1	444139	Spipo9G0056600
OG0007814	AT3G50650.1, AT5G66770.1	evm_27.model.AmTr_v1.0_scaffold00059.32	Ceric.04G008400.1.p, Ceric.06G030600.1.p	Glyma.11G092000.2.p, Glyma.12G018100.1.p	Manes.01G134900.1.p, Manes.02G093300.3.p				LOC_Os03g51330.1	Pp3c24_12920V3.1.p, Pp3c8_20940V3.1.p		Solyc02g085340.1.1	122435	Spipo2G0104400
OG0007815	AT3G48030.1	evm_27.model.AmTr_v1.0_scaffold00001.487, evm_27.model.AmTr_v1.0_scaffold00040.92, evm_27.model.AmTr_v1.0_scaffold00088.45	Ceric.29G080700.1.p	Glyma.05G035600.1.p, Glyma.17G091750.1.p	Manes.14G068400.2.p	Mapoly0124s0028.1.p			LOC_Os09g20900.1	Pp3c14_16830V3.1.p, Pp3c3_16770V3.1.p	Qrob_P0536620.2	Solyc11g071860.2.1		Spipo25G0015300
OG0007816	AT3G56870.1	evm_27.model.AmTr_v1.0_scaffold00029.369	Ceric.07G010200.1.p, Ceric.35G043300.1.p	Glyma.01G104600.1.p, Glyma.03G071500.1.p	Manes.05G161400.1.p, Manes.18G028200.1.p	Mapoly0005s0138.1.p			LOC_Os03g39740.2	Pp3c11_3680V3.1.p, Pp3c7_23790V3.1.p	Qrob_P0433110.2	Solyc04g080200.4.1		Spipo3G0102900
OG0007817	AT3G12685.1	evm_27.model.AmTr_v1.0_scaffold00068.173	Ceric.03G095300.1.p, Ceric.1Z264600.1.p	Glyma.08G160700.1.p	Manes.16G053100.1.p	Mapoly0003s0007.1.p	35562	8448	LOC_Os06g33930.1	Pp3c26_3480V3.1.p, Pp3c4_23210V3.1.p		Solyc01g005910.3.1	271089	Spipo26G0017000
OG0007818	AT3G52220.1	evm_27.model.AmTr_v1.0_scaffold00031.96	Ceric.10G030400.1.p	Glyma.01G052400.1.p, Glyma.02G110700.1.p	Manes.10G062700.1.p	Mapoly0044s0087.1.p	186974	31886	LOC_Os08g44440.1	Pp3c1_22490V3.1.p		Solyc11g006760.3.1	402197	Spipo9G0038100	Vocar.0008s0322.1.p
OG0007819	AT3G44260.1, AT5G22250.1	evm_27.model.AmTr_v1.0_scaffold00018.145, evm_27.model.AmTr_v1.0_scaffold00030.200, evm_27.model.AmTr_v1.0_scaffold00030.201		Glyma.11G180500.1.p, Glyma.12G093100.1.p, Glyma.12G187400.1.p, Glyma.13G314100.1.p	Manes.11G165000.1.p						Qrob_P0111150.2, Qrob_P0213870.2	Solyc06g074030.1.1, Solyc11g068770.1.1		Spipo13G0005200
OG0007820	AT3G07700.3	evm_27.model.AmTr_v1.0_scaffold00006.123	Ceric.31G066400.1.p	Glyma.02G308600.1.p, Glyma.13G007200.1.p, Glyma.14G004500.1.p	Manes.12G063300.2.p	Mapoly0186s0017.1.p			LOC_Os09g07660.2	Pp3c15_9220V3.1.p		Solyc07g045420.4.1	79664	Spipo10G0036600, Spipo25G0018600	Vocar.0020s0095.1.p
OG0007821	AT3G09580.1	evm_27.model.AmTr_v1.0_scaffold00019.163	Ceric.30G068700.1.p	Glyma.05G120300.1.p	Manes.16G135300.1.p	Mapoly0005s0009.1.p	52635	40191	LOC_Os07g43370.1	Pp3c2_19910V3.1.p	Qrob_P0576320.2	Solyc02g083410.4.1	64109	Spipo2G0039900	Vocar.0001s1038.1.p
OG0007822	AT3G50685.1	evm_27.model.AmTr_v1.0_scaffold00059.54	Ceric.25G039700.1.p	Glyma.11G067100.1.p	Manes.01G134000.1.p	Mapoly0168s0019.1.p	187375	29418	LOC_Os10g15300.1	Pp3c15_7720V3.1.p		Solyc03g034070.1.1	69258, 9237	Spipo2G0102600	Vocar.0001s0682.1.p
OG0007823	AT3G62910.1	evm_27.model.AmTr_v1.0_scaffold00057.217	Ceric.06G071000.1.p	Glyma.03G210800.1.p, Glyma.19G208000.1.p	Manes.01G215500.1.p	Mapoly0086s0032.1.p	159814	17573	LOC_Os11g43600.1	Pp3c7_80V3.1.p		Solyc09g074650.3.1	141857	Spipo3G0039900	Vocar.0018s0221.1.p
OG0007824	AT3G26950.1	evm_27.model.AmTr_v1.0_scaffold00016.171	Ceric.15G042000.1.p	Glyma.02G065000.1.p, Glyma.16G052500.1.p, Glyma.16G146100.1.p, Glyma.19G097101.1.p	Manes.04G087600.1.p				LOC_Os11g31110.1	Pp3c1_35010V3.1.p, Pp3c21_14570V3.1.p	Qrob_P0187430.2	Solyc02g082210.4.1	135283	Spipo4G0058800
OG0007825	AT3G54380.1	evm_27.model.AmTr_v1.0_scaffold00038.78	Ceric.18G038000.1.p	Glyma.13G187800.1.p, Glyma.15G225932.1.p	Manes.11G009700.1.p	Mapoly0144s0009.1.p		26211, 28983	LOC_Os03g22870.1	Pp3c19_5190V3.1.p, Pp3c21_2030V3.1.p		Solyc06g061120.4.1	438035	Spipo3G0066300
OG0007826	AT3G17930.1	evm_27.model.AmTr_v1.0_scaffold00095.146	Ceric.21G052900.1.p	Glyma.05G246900.1.p, Glyma.08G055300.1.p	Manes.06G004800.6.p	Mapoly0023s0040.1.p		27150, 29759	LOC_Os01g59080.1	Pp3c5_23310V3.1.p		Solyc05g006440.4.1	406591	Spipo3G0020000	Vocar.0013s0082.1.p
OG0007827	AT3G52040.1		Ceric.14G076400.1.p	Glyma.09G226900.1.p, Glyma.12G009900.1.p	Manes.10G136200.2.p	Mapoly0049s0103.1.p	158354	14059	LOC_Os01g16550.1	Pp3c12_24927V3.1.p, Pp3c9_17680V3.1.p	Qrob_P0654890.2	Solyc01g087880.3.1		Spipo10G0050700	Vocar.0002s0232.1.p
OG0007828	AT3G46610.1	evm_27.model.AmTr_v1.0_scaffold00049.131	Ceric.15G067200.1.p, Ceric.23G070300.1.p	Glyma.16G066300.1.p, Glyma.19G080500.3.p	Manes.17G108800.1.p	Mapoly0038s0061.1.p			LOC_Os12g18640.1	Pp3c26_10760V3.1.p	Qrob_P0121170.2	Solyc02g093620.2.1	402833, 437572	Spipo0G0122900
OG0007829	AT3G55390.1	evm_27.model.AmTr_v1.0_scaffold00012.99	Ceric.08G043500.1.p	Glyma.10G289200.1.p, Glyma.20G099700.1.p	Manes.10G032200.1.p	Mapoly0066s0063.1.p			LOC_Os12g38100.1	Pp3c10_18090V3.1.p, Pp3c12_23720V3.1.p, Pp3c3_30480V3.1.p	Qrob_P0714410.2	Solyc04g011420.4.1, Solyc05g054560.3.1		Spipo23G0021400
OG0007830	AT3G45100.1	evm_27.model.AmTr_v1.0_scaffold00109.57	Ceric.14G036600.1.p	Glyma.13G182200.1.p, Glyma.20G052000.16.p	Manes.04G016600.2.p	Mapoly0056s0054.1.p	12476	49124	LOC_Os07g16960.1	Pp3c16_10880V3.1.p		Solyc08g082840.3.1	406541	Spipo3G0099800	Vocar.0024s0157.1.p
OG0007831	AT3G10940.1	evm_27.model.AmTr_v1.0_scaffold00007.216	Ceric.34G038300.1.p	Glyma.04G220900.2.p, Glyma.06G145000.2.p	Manes.10G005000.3.p		46844	119368, 29899	LOC_Os11g02180.1, LOC_Os12g02120.2			Solyc06g050230.4.1	35954	Spipo3G0001900	Vocar.0008s0343.1.p
OG0007832	AT3G56650.1	evm_27.model.AmTr_v1.0_scaffold00101.95	Ceric.39G037400.1.p	Glyma.03G123100.1.p, Glyma.19G126700.1.p	Manes.09G000200.3.p	Mapoly0008s0145.1.p	169718	119587	LOC_Os01g59090.1	Pp3c4_10510V3.1.p		Solyc06g065490.3.1	144149	Spipo29G0004300	Vocar.0002s0125.1.p
OG0007833	AT3G52110.1	evm_27.model.AmTr_v1.0_scaffold00022.371	Ceric.01G033400.1.p, Ceric.05G069800.1.p, Ceric.15G055600.1.p	Glyma.03G139500.1.p, Glyma.08G155000.8.p, Glyma.15G273700.1.p	Manes.07G005500.1.p, Manes.08G048400.1.p, Manes.10G143700.1.p				LOC_Os03g07810.1		Qrob_P0168150.2	Solyc01g087080.4.1		Spipo2G0073300
OG0007834	AT3G21810.1	evm_27.model.AmTr_v1.0_scaffold00037.19	Ceric.24G023200.1.p	Glyma.06G306800.1.p, Glyma.12G101400.1.p	Manes.12G077600.5.p	Mapoly0099s0053.1.p			LOC_Os02g06584.2, LOC_Os06g46890.1	Pp3c11_20880V3.1.p, Pp3c7_5470V3.1.p	Qrob_P0395890.2	Solyc12g005770.3.1	405518	Spipo14G0052600
OG0007835	AT3G54690.1	evm_27.model.AmTr_v1.0_scaffold00067.30	Ceric.31G032000.1.p	Glyma.19G165400.1.p	Manes.12G033300.1.p	Mapoly0023s0132.1.p			LOC_Os02g06360.1	Pp3c23_13620V3.1.p, Pp3c24_11040V3.1.p, Pp3c2_23370V3.1.p, Pp3c5_14840V3.1.p	Qrob_P0369130.2	Solyc03g098140.3.1	75684	Spipo16G0052400
OG0007836	AT3G01520.1, AT5G14680.1	evm_27.model.AmTr_v1.0_scaffold00058.206	Ceric.37G052900.1.p	Glyma.05G006300.1.p, Glyma.19G006700.1.p	Manes.15G165900.4.p	Mapoly0002s0027.1.p			LOC_Os02g47840.1	Pp3c11_4100V3.1.p, Pp3c2_32540V3.1.p	Qrob_P0270940.2	Solyc12g062860.2.1	173688	Spipo19G0013500
OG0007837	AT3G02120.1	evm_27.model.AmTr_v1.0_scaffold00154.17	Ceric.01G061800.1.p, Ceric.27G022500.1.p	Glyma.01G085200.4.p, Glyma.13G056500.1.p, Glyma.19G030100.1.p	Manes.01G096000.1.p, Manes.02G055100.1.p	Mapoly0103s0008.1.p				Pp3c12_22130V3.1.p, Pp3c3_37400V3.1.p, Pp3c8_1220V3.1.p	Qrob_P0055560.2	Solyc02g088830.4.1
OG0007838	AT3G62810.1	evm_27.model.AmTr_v1.0_scaffold00045.336	Ceric.12G018800.1.p	Glyma.02G018200.2.p, Glyma.10G018500.1.p	Manes.01G218700.1.p	Mapoly0061s0038.1.p	189805	32489	LOC_Os05g30030.1	Pp3c9_7930V3.1.p	Qrob_P0559020.2	Solyc09g075100.3.1		Spipo6G0002300	Vocar.0034s0081.1.p
OG0007839	AT3G06070.1, AT5G19190.1	evm_27.model.AmTr_v1.0_scaffold00010.13		Glyma.07G258100.2.p, Glyma.13G207100.1.p, Glyma.15G105500.1.p, Glyma.17G015900.1.p	Manes.03G182700.1.p, Manes.15G024700.1.p				LOC_Os05g32970.1		Qrob_P0217700.2	Solyc01g079830.3.1		Spipo22G0007300, Spipo3G0049400, Spipo6G0006700
OG0007840	AT3G18524.1	evm_27.model.AmTr_v1.0_scaffold00007.244	Ceric.01G010000.1.p	Glyma.17G121400.1.p	Manes.01G020600.1.p	Mapoly0120s0004.1.p	196833	28688	LOC_Os05g19270.1	Pp3c22_850V3.1.p	Qrob_P0500290.2	Solyc06g069230.3.1	85179	Spipo19G0029400	Vocar.0013s0084.1.p
OG0007841	AT3G63190.1	evm_27.model.AmTr_v1.0_scaffold00103.36	Ceric.25G011000.1.p	Glyma.02G147000.1.p, Glyma.10G026900.1.p	Manes.05G077000.1.p	Mapoly0032s0090.1.p	70809	12187	LOC_Os07g38300.1	Pp3c18_6870V3.1.p		Solyc09g065270.3.1	83448	Spipo3G0096400	Vocar.0019s0054.1.p
OG0007842	AT3G24430.1	evm_27.model.AmTr_v1.0_scaffold00142.34	Ceric.05G039700.1.p	Glyma.07G089200.1.p, Glyma.09G187800.1.p	Manes.16G070800.1.p	Mapoly0100s0060.1.p	207435	37610	LOC_Os01g52170.1	Pp3c19_20070V3.1.p		Solyc12g007010.2.1	91144	Spipo14G0004400	Vocar.0001s0627.1.p
OG0007843	AT3G52105.1			Glyma.03G138700.2.p, Glyma.08G155100.1.p, Glyma.12G237600.1.p, Glyma.13G203200.3.p, Glyma.15G273800.1.p	Manes.07G005600.1.p, Manes.08G048600.1.p, Manes.09G026700.1.p, Manes.10G143600.1.p				LOC_Os03g07870.1		Qrob_P0038290.2	Solyc10g080270.1.1		Spipo24G0014700, Spipo3G0096700
OG0007844	AT3G04950.1	evm_27.model.AmTr_v1.0_scaffold00057.191	Ceric.04G043000.1.p	Glyma.03G244000.1.p, Glyma.19G241400.1.p	Manes.09G157800.1.p	Mapoly0122s0043.1.p	165569	29877	LOC_Os06g19480.1	Pp3c18_1310V3.1.p	Qrob_P0054510.2	Solyc02g079130.3.1	404630	Spipo10G0033900
OG0007845	AT3G26085.2	evm_27.model.AmTr_v1.0_scaffold00049.184	Ceric.28G020600.1.p	Glyma.05G172100.1.p, Glyma.06G231900.1.p	Manes.12G018300.1.p	Mapoly0082s0035.1.p	69451	92863	LOC_Os05g22930.1	Pp3c24_16920V3.1.p		Solyc05g014190.4.1	447931	Spipo4G0034600	Vocar.0001s1122.1.p
OG0007846	AT3G26960.1, AT5G13140.1, AT5G41050.1			Glyma.08G360800.2.p, Glyma.16G053200.1.p, Glyma.18G300800.1.p, Glyma.19G096200.1.p	Manes.04G087900.1.p, Manes.11G083400.1.p, Manes.12G007100.1.p, Manes.13G007300.1.p				LOC_Os09g32988.1		Qrob_P0243940.2	Solyc02g094330.3.1		Spipo4G0058500
OG0007847	AT3G20780.1	evm_27.model.AmTr_v1.0_scaffold00022.251	Ceric.05G029900.1.p	Glyma.13G342900.2.p	Manes.14G014500.1.p	Mapoly0042s0060.1.p	32362	49589	LOC_Os09g10770.1	Pp3c22_12720V3.1.p	Qrob_P0432020.2	Solyc01g014490.4.1	92654	Spipo5G0015900	Vocar.0045s0022.1.p
OG0007848	AT3G08740.1	evm_27.model.AmTr_v1.0_scaffold00077.70	Ceric.24G041300.1.p	Glyma.09G275000.1.p, Glyma.18G213900.1.p	Manes.08G171300.1.p	Mapoly0080s0087.1.p	195146		LOC_Os11g02450.1, LOC_Os12g02380.1	Pp3c23_18430V3.1.p		Solyc10g075020.3.1	80171	Spipo3G0005400	Vocar.0012s0304.1.p
OG0007849	AT3G46780.1	evm_27.model.AmTr_v1.0_scaffold00012.301	Ceric.16G001000.1.p, Ceric.19G051100.1.p	Glyma.11G135900.1.p, Glyma.12G059600.1.p	Manes.01G169200.1.p, Manes.02G128600.1.p	Mapoly0154s0018.1.p			LOC_Os05g22614.1	Pp3c1_14800V3.1.p	Qrob_P0584120.2	Solyc06g005710.3.1	57383	Spipo29G0026000
OG0007850	AT3G20680.1	evm_27.model.AmTr_v1.0_scaffold00059.184	Ceric.03G073200.1.p	Glyma.12G214800.1.p, Glyma.13G286800.2.p	Manes.03G122200.1.p	Mapoly0015s0049.1.p	38292	92473	LOC_Os05g42100.1	Pp3c9_12310V3.1.p	Qrob_P0717700.2	Solyc12g005240.1.1		Spipo7G0012100	Vocar.0020s0066.1.p
OG0007851	AT3G21580.1		Ceric.17G060600.1.p	Glyma.13G210900.2.p, Glyma.15G101900.9.p	Manes.07G121800.3.p, Manes.15G021400.1.p	Mapoly0015s0173.1.p	4259	4931	LOC_Os05g33230.1	Pp3c16_5660V3.1.p	Qrob_P0723260.2	Solyc01g080300.4.1	78813	Spipo6G0034600
OG0007852	AT3G61350.1	evm_27.model.AmTr_v1.0_scaffold00009.242	Ceric.11G098800.1.p	Glyma.03G009900.2.p, Glyma.07G071400.1.p, Glyma.07G071500.2.p, Glyma.07G071600.2.p	Manes.01G257804.1.p	Mapoly0088s0080.1.p			LOC_Os02g02350.1	Pp3c11_18480V3.1.p, Pp3c7_3160V3.1.p		Solyc01g094520.3.1	92722	Spipo22G0014400
OG0007853	AT3G18800.1	evm_27.model.AmTr_v1.0_scaffold00030.40	Ceric.02G061000.1.p, Ceric.05G065900.1.p	Glyma.06G149800.1.p, Glyma.09G116500.1.p, Glyma.09G116700.1.p	Manes.12G148400.1.p	Mapoly0012s0135.1.p			LOC_Os04g59050.1		Qrob_P0283350.2	Solyc11g005390.3.1	113732, 84664	Spipo4G0110600
OG0007854	AT3G25070.1	evm_27.model.AmTr_v1.0_scaffold00117.14	Ceric.03G042100.1.p	Glyma.03G084000.1.p, Glyma.08G349500.2.p, Glyma.16G090700.1.p, Glyma.18G166800.1.p	Manes.12G046800.1.p, Manes.13G048800.1.p, Manes.15G055600.1.p				LOC_Os03g63140.1, LOC_Os03g63160.1			Solyc06g083390.4.1, Solyc09g059430.3.1, Solyc12g098440.2.1
OG0007855	AT3G03870.2, AT5G18130.1	evm_27.model.AmTr_v1.0_scaffold00068.30		Glyma.02G072500.1.p, Glyma.16G040300.1.p, Glyma.16G153700.1.p, Glyma.19G112800.1.p	Manes.08G145000.2.p, Manes.09G140500.1.p				LOC_Os03g59180.1, LOC_Os07g10420.1			Solyc10g078590.2.1, Solyc10g080670.2.1		Spipo24G0015900, Spipo2G0065900
OG0007856	AT3G10970.1	evm_27.model.AmTr_v1.0_scaffold00007.206	Ceric.16G010200.1.p	Glyma.11G235500.1.p, Glyma.18G021400.1.p	Manes.07G138100.1.p, Manes.10G005400.2.p	Mapoly0051s0069.1.p			LOC_Os05g07632.1	Pp3c1_33360V3.1.p	Qrob_P0457580.2	Solyc06g050310.3.1	146341	Spipo3G0002200	Vocar.0021s0197.1.p
OG0007857	AT3G15240.2, AT5G53900.2	evm_27.model.AmTr_v1.0_scaffold00094.11	Ceric.19G034400.1.p	Glyma.06G238400.1.p, Glyma.12G163053.1.p, Glyma.12G226200.1.p, Glyma.13G274700.1.p	Manes.15G089000.1.p				LOC_Os11g25920.1		Qrob_P0420240.2	Solyc07g062950.4.1	96647	Spipo14G0047200, Spipo14G0047300
OG0007858	AT3G47833.1, AT5G62575.2	evm_27.model.AmTr_v1.0_scaffold00088.103	Ceric.03G034400.1.p	Glyma.04G179700.1.p, Glyma.06G185100.1.p	Manes.06G101600.1.p, Manes.06G101800.1.p, Manes.14G069501.1.p	Mapoly0038s0062.1.p			LOC_Os09g21470.1	Pp3c7_6970V3.1.p	Qrob_P0520960.2	Solyc06g073360.3.1		Spipo0G0041500
OG0007859	AT5G18940.1	evm_27.model.AmTr_v1.0_scaffold00025.130	Ceric.24G035000.1.p	Glyma.13G211500.1.p	Manes.03G187400.1.p, Manes.15G020600.1.p	Mapoly0074s0073.1.p			LOC_Os03g24520.1, LOC_Os07g45280.1	Pp3c19_5700V3.1.p, Pp3c22_3260V3.1.p		Solyc01g080350.3.1	143934	Spipo27G0016800	Vocar.0040s0081.1.p
OG0007860	AT5G50350.1	evm_27.model.AmTr_v1.0_scaffold00061.51	Ceric.10G021600.1.p, Ceric.26G066400.1.p, Ceric.36G013300.1.p	Glyma.04G193600.1.p, Glyma.06G172500.1.p	Manes.01G264404.1.p, Manes.06G116500.1.p, Manes.14G054500.1.p	Mapoly0040s0042.1.p			LOC_Os06g40740.1		Qrob_P0263940.2	Solyc03g111030.3.1		Spipo10G0029500
OG0007861	AT5G03860.1	evm_27.model.AmTr_v1.0_scaffold00049.86	Ceric.17G055400.1.p	Glyma.05G045900.1.p, Glyma.17G128000.1.p	Manes.14G054100.1.p	Mapoly0154s0035.1.p			LOC_Os04g40990.1	Pp3c20_22510V3.1.p	Qrob_P0509210.2	Solyc03g111130.1.1, Solyc03g111140.3.1	229879	Spipo9G0054500	Vocar.0014s0003.1.p
OG0007862	AT5G03700.1	evm_27.model.AmTr_v1.0_scaffold00040.207	Ceric.32G059800.1.p	Glyma.03G191300.1.p, Glyma.19G192000.1.p	Manes.08G021200.1.p				LOC_Os02g32620.1, LOC_Os06g16020.1, LOC_Os11g05240.1	Pp3c21_16810V3.1.p, Pp3c22_1330V3.1.p	Qrob_P0088690.2	Solyc09g009150.1.1	405588	Spipo0G0009500
OG0007863	AT5G39830.1	evm_27.model.AmTr_v1.0_scaffold00010.427, evm_27.model.AmTr_v1.0_scaffold00010.429	Ceric.31G033300.1.p	Glyma.13G063400.1.p	Manes.01G090200.1.p		155162	119788	LOC_Os04g38640.1	Pp3c11_23840V3.1.p	Qrob_P0365130.2	Solyc02g067360.3.1	407040	Spipo0G0053700	Vocar.0001s0901.1.p
OG0007864	AT5G07020.1	evm_27.model.AmTr_v1.0_scaffold00071.135	Ceric.04G010600.1.p	Glyma.04G132400.1.p, Glyma.06G309000.1.p	Manes.11G008200.1.p	Mapoly0116s0014.1.p			LOC_Os02g35090.1	Pp3c3_32790V3.1.p, Pp3c8_5370V3.1.p	Qrob_P0087370.2	Solyc01g096660.3.1	149815	Spipo4G0072400	Vocar.0001s0311.1.p
OG0007865	AT5G10210.1, AT5G65030.1	evm_27.model.AmTr_v1.0_scaffold00060.120		Glyma.11G239900.1.p, Glyma.18G017500.1.p	Manes.12G135500.1.p				LOC_Os07g43130.1		Qrob_P0417900.2, Qrob_P0417920.2, Qrob_P0417930.2, Qrob_P0417950.2	Solyc03g078620.1.1, Solyc04g055130.1.1, Solyc04g055140.1.1, Solyc04g055150.1.1
OG0007866	AT5G53330.1	evm_27.model.AmTr_v1.0_scaffold00001.468	Ceric.07G097700.1.p	Glyma.04G239200.1.p, Glyma.06G124600.1.p	Manes.06G156000.1.p, Manes.14G019414.1.p	Mapoly0050s0076.1.p	59854		LOC_Os06g06530.1	Pp3c1_11420V3.1.p	Qrob_P0345330.2	Solyc03g007520.3.1, Solyc06g036500.1.1		Spipo26G0010900
OG0007867	AT5G53280.1	evm_27.model.AmTr_v1.0_scaffold00097.47	Ceric.22G026500.1.p	Glyma.13G040300.1.p, Glyma.14G123700.1.p	Manes.06G156500.3.p, Manes.14G018900.1.p				LOC_Os01g12460.1, LOC_Os02g16450.1, LOC_Os06g30930.1		Qrob_P0751930.2	Solyc03g007440.4.1, Solyc03g007500.4.1		Spipo26G0011700, Spipo8G0045000
OG0007868	AT5G39250.1	evm_27.model.AmTr_v1.0_scaffold00110.67	Ceric.30G025000.1.p	Glyma.08G243300.5.p, Glyma.18G265500.1.p	Manes.01G097300.1.p, Manes.02G054000.1.p	Mapoly0038s0100.1.p	60413		LOC_Os03g30920.1	Pp3c13_10960V3.1.p	Qrob_P0231310.2	Solyc02g088730.2.1	85283	Spipo2G0087600
OG0007869	AT5G63690.1	evm_27.model.AmTr_v1.0_scaffold00169.22	Ceric.04G104300.1.p	Glyma.01G089000.1.p, Glyma.04G146600.1.p	Manes.07G087200.7.p, Manes.10G061700.1.p	Mapoly0068s0046.1.p, Mapoly0122s0023.1.p			LOC_Os07g37710.1, LOC_Os07g37720.1		Qrob_P0489100.2	Solyc12g014020.2.1	132836	Spipo6G0007400
OG0007870	AT5G10120.1, AT5G65100.1			Glyma.05G180300.1.p, Glyma.08G137800.1.p, Glyma.11G239000.1.p, Glyma.18G018400.1.p	Manes.13G091500.1.p, Manes.13G091600.1.p, Manes.13G092960.1.p				LOC_Os02g36510.1, LOC_Os04g38400.1		Qrob_P0596900.2	Solyc03g096630.1.1, Solyc04g054840.1.1, Solyc05g051875.1.1
OG0007871	AT5G42670.1, AT5G52070.1	evm_27.model.AmTr_v1.0_scaffold00002.313	Ceric.24G004400.1.p	Glyma.12G000500.1.p	Manes.03G168100.31.p	Mapoly0001s0415.1.p, Mapoly0013s0014.1.p	183684		LOC_Os05g04860.1	Pp3c1_19590V3.1.p	Qrob_P0091890.2	Solyc03g005440.3.1, Solyc09g089570.4.1	405024
OG0007872	AT5G66820.1	evm_27.model.AmTr_v1.0_scaffold00127.27	Ceric.16G078300.1.p	Glyma.01G184700.2.p, Glyma.11G057500.1.p	Manes.12G100500.1.p	Mapoly0063s0034.1.p, Mapoly0063s0038.1.p	184794		LOC_Os03g08740.1	Pp3c26_5160V3.1.p, Pp3c4_25960V3.1.p		Solyc03g044620.4.1	446691	Spipo4G0011800
OG0007873	AT5G49210.1	evm_27.model.AmTr_v1.0_scaffold00063.39	Ceric.35G021400.1.p	Glyma.08G364400.4.p, Glyma.18G297700.3.p	Manes.02G208300.3.p, Manes.10G081400.4.p	Mapoly0008s0059.1.p			LOC_Os11g05120.1, LOC_Os12g05170.1	Pp3c15_23810V3.1.p, Pp3c15_23812V3.1.p	Qrob_P0031800.2	Solyc05g053730.3.1		Spipo17G0041800
OG0007874	AT5G45320.1	evm_27.model.AmTr_v1.0_scaffold00011.204		Glyma.01G152600.1.p, Glyma.09G217800.1.p, Glyma.16G108200.2.p	Manes.07G043400.1.p, Manes.10G095600.2.p				LOC_Os06g49650.1		Qrob_P0198370.2, Qrob_P0198380.2	Solyc08g075230.1.1, Solyc12g096180.1.1	431383	Spipo11G0001700, Spipo11G0003300
OG0007875	AT5G01230.1	evm_27.model.AmTr_v1.0_scaffold00029.344	Ceric.18G055400.1.p	Glyma.13G239900.1.p, Glyma.15G073500.1.p	Manes.09G103200.1.p	Mapoly0067s0013.1.p	14938	12560	LOC_Os06g49140.1	Pp3c25_10100V3.1.p		Solyc09g014320.4.1	95614	Spipo23G0004600	Vocar.0014s0216.1.p
OG0007876	AT5G63080.1	evm_27.model.AmTr_v1.0_scaffold00085.27	Ceric.1Z233200.1.p	Glyma.04G185900.8.p, Glyma.06G180100.1.p, Glyma.06G180200.1.p	Manes.14G062950.1.p	Mapoly0108s0029.1.p	58335		LOC_Os01g36630.1		Qrob_P0126200.2	Solyc03g112600.4.1	54256	Spipo18G0021300	Vocar.0015s0372.1.p
OG0007877	AT5G13680.1	evm_27.model.AmTr_v1.0_scaffold00012.37	Ceric.14G027500.1.p	Glyma.10G289800.1.p	Manes.07G113200.2.p	Mapoly0015s0194.1.p	66369	89433	LOC_Os07g37640.1	Pp3c8_3890V3.1.p	Qrob_P0714540.2	Solyc05g054630.4.1	235886	Spipo23G0022700	Vocar.0065s0008.1.p
OG0007878	AT5G44240.1	evm_27.model.AmTr_v1.0_scaffold00004.225	Ceric.33G033100.1.p	Glyma.12G205800.1.p, Glyma.13G295100.1.p	Manes.13G143600.1.p	Mapoly0005s0144.1.p			LOC_Os04g28460.1, LOC_Os09g03310.1, LOC_Os11g25980.1	Pp3c6_12690V3.1.p	Qrob_P0083060.2	Solyc11g017170.1.1	410847	Spipo19G0037400
OG0007879	AT5G39960.1	evm_27.model.AmTr_v1.0_scaffold00143.13	Ceric.31G036700.1.p	Glyma.07G271300.3.p, Glyma.17G002702.1.p	Manes.06G014900.1.p	Mapoly0007s0284.1.p, Mapoly0252s0004.1.p			LOC_Os01g12540.1	Pp3c21_12090V3.1.p	Qrob_P0110190.2	Solyc10g005910.2.1	105942	Spipo26G0006900	Vocar.0015s0144.1.p
OG0007880	AT5G38840.1	evm_27.model.AmTr_v1.0_scaffold00006.177	Ceric.23G004800.1.p	Glyma.08G253900.1.p, Glyma.18G276300.1.p	Manes.01G104800.1.p	Mapoly0045s0050.1.p	55593	23873	LOC_Os06g16430.1	Pp3c14_10960V3.1.p	Qrob_P0715710.2	Solyc02g089360.4.1		Spipo10G0038800	Vocar.0019s0172.1.p
OG0007881	AT5G56450.1	evm_27.model.AmTr_v1.0_scaffold00136.61	Ceric.21G024200.1.p, Ceric.30G000300.1.p	Glyma.04G051800.1.p, Glyma.06G052500.1.p	Manes.03G049300.1.p	Mapoly0016s0183.1.p			LOC_Os05g46220.1	Pp3c16_2360V3.1.p, Pp3s383_30V3.1.p	Qrob_P0502910.2	Solyc08g063010.3.1	437328	Spipo14G0010600
OG0007882	AT5G22120.1	evm_27.model.AmTr_v1.0_scaffold00030.105, evm_27.model.AmTr_v1.0_scaffold00030.106	Ceric.06G087800.1.p, Ceric.1Z109700.1.p	Glyma.11G178255.1.p, Glyma.12G094900.1.p	Manes.11G101400.2.p	Mapoly0027s0100.1.p			LOC_Os01g73470.1	Pp3c7_620V3.1.p	Qrob_P0741520.2		440346	Spipo13G0006500	Vocar.0030s0035.1.p
OG0007883	AT5G52520.1	evm_27.model.AmTr_v1.0_scaffold00001.393	Ceric.02G035100.1.p	Glyma.09G133200.1.p, Glyma.16G179800.1.p	Manes.14G023300.1.p	Mapoly0051s0001.1.p	213597	18002	LOC_Os07g07060.1	Pp3c21_580V3.1.p		Solyc01g096870.4.1	94171	Spipo2G0003800	Vocar.0062s0018.1.p
OG0007884	AT5G40610.1	evm_27.model.AmTr_v1.0_scaffold00049.111	Ceric.32G029600.1.p	Glyma.05G114350.1.p, Glyma.05G114400.2.p, Glyma.19G053500.1.p, Glyma.19G079400.1.p	Manes.15G153800.1.p	Mapoly0218s0007.1.p			LOC_Os01g74000.1	Pp3c15_11110V3.1.p		Solyc02g067930.3.1	132832	Spipo4G0036800	Vocar.0016s0025.1.p
OG0007885	AT5G44650.1	evm_27.model.AmTr_v1.0_scaffold00115.3, evm_27.model.AmTr_v1.0_scaffold00125.1	Ceric.10G019700.1.p	Glyma.08G267700.1.p, Glyma.16G094300.1.p	Manes.03G073000.1.p	Mapoly0033s0150.1.p		31170	LOC_Os01g58470.1	Pp3c15_7910V3.1.p	Qrob_P0347800.2	Solyc10g005180.3.1		Spipo14G0042400	Vocar.0002s0069.1.p
OG0007886	AT5G07230.1, AT5G52160.1, AT5G62080.1	evm_27.model.AmTr_v1.0_scaffold00069.72	Ceric.02G080100.1.p	Glyma.09G144000.1.p, Glyma.16G197100.2.p	Manes.14G028300.3.p				LOC_Os08g43290.1, LOC_Os09g35700.1		Qrob_P0014190.2	Solyc01g009590.3.1, Solyc03g026115.1.1, Solyc06g035820.1.1		Spipo16G0007800
OG0007887	AT5G03430.1	evm_27.model.AmTr_v1.0_scaffold00211.1	Ceric.30G023100.1.p	Glyma.03G184200.4.p, Glyma.19G184800.1.p	Manes.12G084800.3.p	Mapoly0054s0056.1.p			LOC_Os01g15490.1		Qrob_P0388250.2	Solyc09g008310.3.1, Solyc10g083960.2.1	54760	Spipo9G0006400	Vocar.0001s1015.1.p, Vocar.0064s0002.1.p
OG0007888	AT5G46180.1	evm_27.model.AmTr_v1.0_scaffold00092.75	Ceric.29G037300.1.p	Glyma.05G141900.1.p, Glyma.08G097800.1.p	Manes.15G123600.5.p, Manes.17G072300.1.p	Mapoly0003s0017.1.p			LOC_Os03g44150.1	Pp3c14_3770V3.1.p	Qrob_P0004290.2	Solyc08g048450.4.1	169863	Spipo13G0042800	Vocar.0027s0198.1.p
OG0007889	AT5G16630.1	evm_27.model.AmTr_v1.0_scaffold00010.125	Ceric.12G062000.1.p	Glyma.14G214000.1.p	Manes.01G118300.2.p	Mapoly0069s0010.1.p	65284	19106	LOC_Os08g33082.1	Pp3c22_7360V3.1.p		Solyc11g011150.2.1	442877, 449148	Spipo15G0033900	Vocar.0001s1083.1.p
OG0007890	AT5G23220.1, AT5G23230.1	evm_27.model.AmTr_v1.0_scaffold00029.59	Ceric.24G078700.1.p	Glyma.09G283200.3.p	Manes.15G079500.1.p	Mapoly0180s0008.1.p		8142	LOC_Os04g44420.1	Pp3c12_9010V3.1.p	Qrob_P0473720.2, Qrob_P0473790.2	Solyc01g007920.2.1	231365	Spipo1G0045300
OG0007891	AT5G57300.1	evm_27.model.AmTr_v1.0_scaffold00005.231	Ceric.1Z192600.1.p	Glyma.07G028400.1.p, Glyma.08G214400.1.p	Manes.14G158566.1.p	Mapoly0052s0093.1.p	70668	39585	LOC_Os01g74520.1	Pp3c3_21690V3.1.p		Solyc01g081470.4.1	441112	Spipo6G0006500, Spipo6G0007300
OG0007892	AT5G23240.1	evm_27.model.AmTr_v1.0_scaffold00029.72	Ceric.30G020400.1.p	Glyma.07G197600.1.p, Glyma.09G283400.1.p, Glyma.20G002400.2.p	Manes.13G084000.1.p				LOC_Os04g57880.1	Pp3c27_1590V3.1.p, Pp3c5_13590V3.1.p	Qrob_P0121800.2, Qrob_P0121810.2	Solyc02g014860.3.1	413357	Spipo1G0045700
OG0007893	AT5G64040.2	evm_27.model.AmTr_v1.0_scaffold00209.5	Ceric.07G046800.1.p	Glyma.04G215800.5.p, Glyma.06G150300.1.p	Manes.12G156000.1.p	Mapoly0116s0042.1.p	58597	31962	LOC_Os12g08770.1		Qrob_P0725190.2	Solyc08g013670.3.1	19706	Spipo4G0095100	Vocar.0004s0500.1.p
OG0007894	AT5G37055.1	evm_27.model.AmTr_v1.0_scaffold00100.6	Ceric.18G029000.1.p	Glyma.11G164100.1.p, Glyma.18G057300.1.p	Manes.02G211700.5.p	Mapoly0066s0110.1.p	56452	15489	LOC_Os03g25260.1	Pp3c4_18980V3.1.p		Solyc03g033480.4.1	97641	Spipo0G0090400	Vocar.0001s0662.1.p
OG0007895	AT5G10070.2	evm_27.model.AmTr_v1.0_scaffold00010.223	Ceric.01G088600.1.p	Glyma.05G181800.1.p, Glyma.08G139500.1.p	Manes.13G077900.2.p	Mapoly0168s0016.1.p	132543	7755	LOC_Os03g09920.1	Pp3c17_17150V3.1.p	Qrob_P0346090.2		36531	Spipo15G0007900	Vocar.0004s0310.1.p
OG0007896	AT5G27390.1	evm_27.model.AmTr_v1.0_scaffold00025.119	Ceric.34G001500.1.p	Glyma.10G157000.1.p, Glyma.20G231700.1.p	Manes.09G163400.6.p	Mapoly0057s0090.1.p	213235		LOC_Os05g33300.1	Pp3c11_21800V3.1.p	Qrob_P0614120.2	Solyc08g043180.3.1	405914	Spipo27G0015500	Vocar.0028s0067.1.p
OG0007897	AT5G02940.1, AT5G43745.1	evm_27.model.AmTr_v1.0_scaffold00002.522		Glyma.10G179700.1.p, Glyma.20G210700.1.p	Manes.03G170100.9.p				LOC_Os03g06720.1	Pp3c17_14700V3.1.p	Qrob_P0035600.2	Solyc09g083260.4.1	104898, 169248	Spipo2G0056400, Spipo2G0056500, Spipo2G0056600
OG0007898	AT5G46420.1	evm_27.model.AmTr_v1.0_scaffold00086.53	Ceric.12G015500.1.p	Glyma.05G164500.1.p, Glyma.08G121900.1.p	Manes.17G064900.1.p	Mapoly0019s0078.1.p	7828	38467	LOC_Os05g49130.1	Pp3c15_14250V3.1.p	Qrob_P0330240.2	Solyc02g071280.3.1		Spipo8G0062800	Vocar.0035s0146.1.p
OG0007899	AT5G26880.1	evm_27.model.AmTr_v1.0_scaffold00022.304	Ceric.12G010300.1.p	Glyma.08G152700.1.p	Manes.07G004100.1.p	Mapoly0078s0003.1.p	160131	33322	LOC_Os08g39600.1	Pp3c23_8130V3.1.p, Pp3c8_11960V3.1.p		Solyc01g086900.4.1	67834	Spipo10G0022700	Vocar.0016s0013.1.p
OG0007900	AT5G14105.1		Ceric.06G066000.1.p, Ceric.1Z151300.1.p	Glyma.16G054600.1.p, Glyma.19G093900.1.p	Manes.15G162502.1.p	Mapoly0055s0070.1.p		43087	LOC_Os01g46650.1, LOC_Os03g52280.1, LOC_Os05g44160.1	Pp3c14_7680V3.1.p, Pp3c1_33450V3.1.p		Solyc04g009570.3.1		Spipo3G0085700
OG0007901	AT5G51170.1	evm_27.model.AmTr_v1.0_scaffold00159.9	Ceric.32G032100.1.p	Glyma.01G079300.4.p	Manes.06G130000.1.p	Mapoly0036s0004.1.p	183820	92456	LOC_Os02g43480.1	Pp3c13_1340V3.1.p	Qrob_P0722770.2	Solyc03g093880.3.1	414038	Spipo17G0005600	Vocar.0001s0701.1.p
OG0007902	AT5G27730.1	evm_27.model.AmTr_v1.0_scaffold00045.306, evm_27.model.AmTr_v1.0_scaffold00131.15		Glyma.03G184900.1.p, Glyma.13G145500.2.p, Glyma.19G233000.3.p	Manes.08G117300.1.p, Manes.09G064400.1.p				LOC_Os01g70550.1, LOC_Os11g14080.1		Qrob_P0381380.2, Qrob_P0474070.2	Solyc01g099750.2.1, Solyc09g008360.2.1	75452
OG0007903	AT5G60840.1	evm_27.model.AmTr_v1.0_scaffold00006.215	Ceric.11G029700.1.p	Glyma.04G185600.1.p, Glyma.06G180500.1.p	Manes.06G079602.1.p, Manes.14G090200.2.p	Mapoly0124s0005.1.p, Mapoly0143s0033.1.p			LOC_Os08g38010.1, LOC_Os09g29800.1	Pp3c15_4670V3.1.p, Pp3c9_8750V3.1.p		Solyc06g069350.3.1		Spipo25G0017300
OG0007904	AT5G64520.1	evm_27.model.AmTr_v1.0_scaffold00017.59	Ceric.04G052700.1.p	Glyma.11G104200.1.p, Glyma.12G029200.2.p	Manes.03G082500.2.p	Mapoly0070s0006.1.p	70178	93957		Pp3c1_6220V3.1.p	Qrob_P0102800.2	Solyc01g008520.3.1	73323	Spipo7G0042900	Vocar.0002s0557.1.p
OG0007905	AT5G09860.1	evm_27.model.AmTr_v1.0_scaffold00029.136	Ceric.1Z091900.1.p	Glyma.04G133800.1.p	Manes.04G156400.1.p	Mapoly0007s0076.1.p	199431	14373	LOC_Os03g01970.1	Pp3c2_4660V3.1.p	Qrob_P0087240.2	Solyc01g096600.4.1	96989	Spipo1G0048800	Vocar.0012s0279.1.p
OG0007906	AT5G57590.1	evm_27.model.AmTr_v1.0_scaffold00019.245	Ceric.03G027300.1.p	Glyma.13G094700.1.p	Manes.06G023800.1.p	Mapoly0061s0099.1.p	34980	591, 597	LOC_Os08g14770.1	Pp3c17_24020V3.1.p		Solyc07g006810.3.1	413615	Spipo10G0011000	Vocar.0002s0428.1.p
OG0007907	AT5G40820.1	evm_27.model.AmTr_v1.0_scaffold00001.153	Ceric.38G065100.1.p	Glyma.10G284200.2.p	Manes.04G069900.2.p	Mapoly0026s0077.1.p	171648	32774	LOC_Os06g50910.3	Pp3c6_3460V3.1.p	Qrob_P0610130.2	Solyc01g111870.3.1	110199	Spipo16G0016600	Vocar.0827s0001.1.p
OG0007908	AT5G56930.1	evm_27.model.AmTr_v1.0_scaffold00151.20	Ceric.15G043000.1.p	Glyma.02G244050.1.p, Glyma.08G320300.1.p, Glyma.14G213000.1.p, Glyma.18G092000.1.p	Manes.01G178200.2.p	Mapoly0131s0021.1.p		31349	LOC_Os01g39100.1	Pp3c19_22680V3.1.p		Solyc05g009350.4.1	98217	Spipo21G0026900
OG0007909	AT5G42950.1	evm_27.model.AmTr_v1.0_scaffold00059.49	Ceric.18G048100.1.p	Glyma.04G032700.6.p, Glyma.06G032600.5.p, Glyma.14G075800.1.p, Glyma.17G249900.2.p	Manes.15G188300.1.p	Mapoly0013s0059.1.p			LOC_Os07g04530.1		Qrob_P0433130.2	Solyc04g080240.4.1	438614	Spipo2G0103100, Spipo2G0103200
OG0007910	AT5G22370.1	evm_27.model.AmTr_v1.0_scaffold00007.293	Ceric.02G062300.1.p	Glyma.04G046100.1.p, Glyma.06G046900.1.p	Manes.18G046900.7.p	Mapoly0032s0094.1.p	44376	6392	LOC_Os02g34950.1	Pp3c20_1680V3.1.p		Solyc04g077790.3.1	67102	Spipo4G0096800	Vocar.0004s0467.1.p
OG0007911	AT5G35400.2	evm_27.model.AmTr_v1.0_scaffold00025.270	Ceric.14G007000.1.p	Glyma.05G220800.1.p, Glyma.08G027300.1.p	Manes.02G221700.4.p		51723	32283	LOC_Os06g45250.1		Qrob_P0026460.2	Solyc07g017250.4.1, Solyc07g017260.2.1	117099	Spipo28G0025500	Vocar.0045s0042.1.p
OG0007912	AT5G66005.3	evm_27.model.AmTr_v1.0_scaffold00044.169	Ceric.38G036100.1.p	Glyma.01G158800.3.p, Glyma.11G085800.1.p	Manes.01G155400.2.p	Mapoly0023s0154.1.p, Mapoly0114s0024.1.p				Pp3c11_19180V3.1.p, Pp3c7_7150V3.1.p		Solyc03g032120.3.1	48869, 59230	Spipo11G0046600	Vocar.0018s0145.1.p
OG0007913	AT5G20080.1	evm_27.model.AmTr_v1.0_scaffold00081.33	Ceric.30G022700.1.p	Glyma.05G008100.1.p, Glyma.17G116400.1.p	Manes.06G049900.1.p, Manes.14G130700.1.p	Mapoly0097s0074.1.p			LOC_Os01g07910.1	Pp3c4_18080V3.1.p, Pp3c6_18860V3.1.p	Qrob_P0650150.2	Solyc05g018520.3.1		Spipo27G0019800	Vocar.0048s0005.1.p
OG0007914	AT5G24670.2	evm_27.model.AmTr_v1.0_scaffold00019.160	Ceric.34G022500.1.p	Glyma.13G312100.1.p	Manes.18G108800.2.p	Mapoly0019s0003.1.p	50902	30712	LOC_Os09g04210.3	Pp3c5_5220V3.1.p	Qrob_P0050870.2	Solyc03g026100.1.1	438667	Spipo28G0014800	Vocar.0001s1301.1.p
OG0007915	AT5G43280.1	evm_27.model.AmTr_v1.0_scaffold00016.168	Ceric.20G036900.1.p	Glyma.03G119400.1.p	Manes.12G006600.1.p	Mapoly0065s0040.1.p	57568	16135	LOC_Os01g70090.1	Pp3c16_3210V3.1.p	Qrob_P0243880.2	Solyc05g024235.1.1	106195	Spipo0G0135900	Vocar.0029s0028.1.p
OG0007916	AT5G53800.1	evm_27.model.AmTr_v1.0_scaffold00009.375	Ceric.34G049500.1.p	Glyma.12G223300.1.p, Glyma.13G278100.1.p	Manes.03G111900.1.p	Mapoly0026s0140.1.p	55906		LOC_Os04g44800.1	Pp3c25_13690V3.1.p	Qrob_P0711820.2	Solyc12g013790.3.1	139660	Spipo16G0034800	Vocar.0015s0383.1.p
OG0007917	AT5G04070.1, AT5G15940.1	evm_27.model.AmTr_v1.0_scaffold00049.201	Ceric.06G077500.1.p	Glyma.04G237500.1.p, Glyma.06G126500.1.p	Manes.01G013300.1.p	Mapoly0004s0285.1.p	53863		LOC_Os09g17750.1	Pp3c26_3200V3.1.p	Qrob_P0755650.2	Solyc09g010150.4.1	429549	Spipo8G0032200
OG0007918	AT5G21482.1	evm_27.model.AmTr_v1.0_scaffold00024.228	Ceric.02G071900.1.p, Ceric.25G038700.1.p	Glyma.04G055600.6.p, Glyma.14G099000.1.p, Glyma.17G225700.1.p	Manes.03G052900.1.p, Manes.16G085500.1.p				LOC_Os08g35860.1		Qrob_P0304810.2	Solyc08g061920.3.1, Solyc08g061930.4.1	174721	Spipo15G0046300
OG0007919	AT5G24750.1	evm_27.model.AmTr_v1.0_scaffold00078.151	Ceric.06G054400.1.p, Ceric.1Z237900.1.p	Glyma.08G184700.1.p	Manes.10G131400.1.p				LOC_Os02g11940.1	Pp3c19_15440V3.1.p, Pp3c9_24800V3.1.p	Qrob_P0654390.2	Solyc01g104410.4.1	406232, 437977	Spipo14G0005700	Vocar.0003s0050.1.p
OG0007920	AT5G11450.1	evm_27.model.AmTr_v1.0_scaffold00142.57		Glyma.04G072300.1.p, Glyma.06G073600.1.p	Manes.16G068300.1.p	Mapoly0103s0019.1.p	153855	7791, 7889	LOC_Os01g43070.1	Pp3c27_2770V3.1.p	Qrob_P0564810.2	Solyc08g067840.3.1		Spipo21G0012100	Vocar.0017s0025.1.p
OG0007921	AT5G38660.1	evm_27.model.AmTr_v1.0_scaffold00015.27	Ceric.36G020000.1.p	Glyma.19G045600.1.p	Manes.02G066700.5.p	Mapoly0019s0052.1.p	159499	6822, 6879	LOC_Os08g27010.1	Pp3c4_3720V3.1.p	Qrob_P0577930.2	Solyc03g034170.4.1	117112	Spipo19G0026100
OG0007922	AT5G62600.1	evm_27.model.AmTr_v1.0_scaffold00104.46	Ceric.07G095100.1.p	Glyma.05G031900.1.p, Glyma.17G094800.1.p	Manes.06G098800.1.p	Mapoly0187s0007.1.p	206774		LOC_Os10g33770.1	Pp3c11_11570V3.1.p	Qrob_P0070130.2	Solyc06g071200.3.1	100270	Spipo1G0004900	Vocar.0012s0095.1.p
OG0007923	AT5G14260.3	evm_27.model.AmTr_v1.0_scaffold00049.81	Ceric.26G038400.1.p	Glyma.05G074800.3.p, Glyma.19G076300.4.p	Manes.15G157800.3.p	Mapoly0008s0037.1.p			LOC_Os12g13460.1	Pp3c10_18400V3.1.p, Pp3c3_30340V3.1.p	Qrob_P0455590.2	Solyc02g068050.4.1	110000	Spipo4G0065900	Vocar.0013s0071.1.p
OG0007924	AT5G66290.1	evm_27.model.AmTr_v1.0_scaffold00185.14, evm_27.model.AmTr_v1.0_scaffold00639.1	Ceric.03G021800.1.p	Glyma.01G167600.1.p, Glyma.11G075600.1.p	Manes.02G102700.1.p	Mapoly0166s0009.1.p			LOC_Os03g51700.1	Pp3c14_25740V3.1.p, Pp3c1_42750V3.1.p	Qrob_P0183110.2	Solyc02g084220.3.1	118799	Spipo16G0022100
OG0007925	AT5G14460.1	evm_27.model.AmTr_v1.0_scaffold00049.270	Ceric.07G028400.1.p	Glyma.05G002300.1.p	Manes.17G111000.5.p	Mapoly0093s0080.1.p	16788	32966	LOC_Os05g01750.1	Pp3c2_21370V3.1.p	Qrob_P0650760.2	Solyc02g093460.4.1	75554	Spipo4G0040500	Vocar.0009s0312.1.p
OG0007926	AT5G05930.1	evm_27.model.AmTr_v1.0_scaffold00165.23	Ceric.22G005500.1.p	Glyma.11G225300.1.p, Glyma.18G032000.1.p	Manes.07G122900.1.p	Mapoly0001s0310.1.p	182470		LOC_Os05g37950.1	Pp3c19_5660V3.1.p, Pp3c22_3300V3.1.p		Solyc03g079850.4.1	97002	Spipo29G0027000	Vocar.0020s0143.1.p
OG0007927	AT5G48480.1	evm_27.model.AmTr_v1.0_scaffold00005.15	Ceric.02G009300.1.p, Ceric.07G000500.1.p, Ceric.18G040200.1.p	Glyma.08G344200.1.p, Glyma.14G148600.1.p, Glyma.18G152900.1.p	Manes.12G054100.1.p	Mapoly0001s0501.1.p				Pp3c13_5750V3.1.p	Qrob_P0224500.2	Solyc06g007610.2.1	17835	Spipo4G0045800
OG0007928	AT5G14580.1	evm_27.model.AmTr_v1.0_scaffold00113.32	Ceric.25G023900.1.p	Glyma.05G005200.1.p, Glyma.19G005800.1.p	Manes.15G166700.1.p	Mapoly0003s0246.1.p	52438	12216	LOC_Os02g40460.1	Pp3c1_22150V3.1.p, Pp3c2_19900V3.1.p		Solyc02g086600.3.1	84724	Spipo8G0057000
OG0007929	AT5G63200.1	evm_27.model.AmTr_v1.0_scaffold00049.143		Glyma.04G191600.1.p, Glyma.06G174300.1.p	Manes.06G113700.1.p	Mapoly0013s0178.1.p			LOC_Os01g67920.1		Qrob_P0151300.2, Qrob_P0151320.2, Qrob_P0700510.2	Solyc06g071850.3.1	438952	Spipo4G0035200, Spipo4G0035300	Vocar.0082s0010.1.p
OG0007930	AT5G58200.2	evm_27.model.AmTr_v1.0_scaffold00150.4	Ceric.34G008700.1.p	Glyma.13G155700.1.p	Manes.06G038100.1.p	Mapoly0124s0018.1.p			LOC_Os06g08390.1	Pp3c26_6540V3.1.p	Qrob_P0423770.2	Solyc07g005120.3.1	227655, 405740, 417558	Spipo5G0012200	Vocar.0004s0351.1.p
OG0007931	AT5G14100.1	evm_27.model.AmTr_v1.0_scaffold00120.54, evm_27.model.AmTr_v1.0_scaffold00120.61	Ceric.20G035100.1.p	Glyma.19G094500.1.p	Manes.11G086800.5.p	Mapoly0035s0112.1.p	7011	6452	LOC_Os11g29850.1	Pp3c3_25680V3.1.p		Solyc02g068180.3.1	402290	Spipo13G0025600	Vocar.0023s0173.1.p
OG0007932	AT5G56960.1	evm_27.model.AmTr_v1.0_scaffold00064.106		Glyma.09G064200.1.p, Glyma.13G105400.2.p, Glyma.15G170500.1.p, Glyma.17G054000.3.p	Manes.03G034700.2.p, Manes.16G101000.4.p				LOC_Os01g39330.1, LOC_Os02g12820.1, LOC_Os06g37410.1			Solyc07g039570.3.1, Solyc12g008930.3.1		Spipo14G0011300, Spipo21G0025300
OG0007933	AT5G22580.1	evm_27.model.AmTr_v1.0_scaffold00040.200, evm_27.model.AmTr_v1.0_scaffold00095.51		Glyma.01G075700.1.p, Glyma.09G127900.2.p, Glyma.11G188300.1.p, Glyma.12G086100.1.p, Glyma.12G182300.1.p, Glyma.13G008100.1.p, Glyma.13G318600.1.p	Manes.04G007800.1.p, Manes.11G158200.1.p				LOC_Os11g05290.1		Qrob_P0315170.2	Solyc11g066950.2.1
OG0007934	AT5G01160.1	evm_27.model.AmTr_v1.0_scaffold00022.96	Ceric.23G073000.1.p	Glyma.07G144300.1.p, Glyma.18G195500.1.p, Glyma.18G195800.4.p	Manes.08G086900.1.p	Mapoly0068s0057.1.p			LOC_Os10g35190.1	Pp3c20_10060V3.1.p, Pp3c23_4130V3.1.p, Pp3c8_18230V3.1.p		Solyc09g013120.4.1		Spipo16G0033700	Vocar.0008s0391.1.p
OG0007935	AT5G03370.1	evm_27.model.AmTr_v1.0_scaffold00156.45	Ceric.28G049800.1.p	Glyma.13G142500.1.p	Manes.09G067614.6.p	Mapoly0013s0202.1.p			LOC_Os06g15380.1, LOC_Os06g15390.1	Pp3c18_4750V3.1.p, Pp3c1_15300V3.1.p, Pp3c5_16270V3.1.p		Solyc09g008190.3.1	96441	Spipo4G0005900	Vocar.0007s0073.1.p
OG0007936	AT5G54540.1	evm_27.model.AmTr_v1.0_scaffold00043.57	Ceric.04G081900.1.p, Ceric.24G052500.1.p	Glyma.06G262900.1.p, Glyma.12G139800.2.p, Glyma.12G216500.1.p, Glyma.13G284700.1.p, Glyma.17G155800.1.p	Manes.15G079400.1.p				LOC_Os03g10390.1, LOC_Os08g08190.1		Qrob_P0257360.2	Solyc07g063870.3.1		Spipo7G0008800
OG0007937	AT5G60335.1	evm_27.model.AmTr_v1.0_scaffold00009.17	Ceric.16G081400.1.p	Glyma.02G275000.5.p, Glyma.14G041000.5.p	Manes.11G141200.14.p	Mapoly0013s0067.1.p		27147, 29762		Pp3c27_1710V3.1.p	Qrob_P0041930.2	Solyc06g075000.3.1	270463	Spipo1G0025500	Vocar.0001s1044.1.p
OG0007938	AT5G18660.1	evm_27.model.AmTr_v1.0_scaffold00057.167	Ceric.11G033800.1.p	Glyma.13G215400.1.p, Glyma.15G097700.1.p	Manes.15G016500.1.p	Mapoly0058s0049.1.p	40801	27566	LOC_Os03g22780.1, LOC_Os03g34230.1	Pp3c7_3620V3.1.p		Solyc01g067290.3.1	55147		Vocar.0001s0674.1.p
OG0007939	AT5G26940.1	evm_27.model.AmTr_v1.0_scaffold00057.86	Ceric.29G036200.1.p	Glyma.03G233000.1.p, Glyma.10G148900.2.p, Glyma.19G230000.1.p	Manes.09G174800.4.p	Mapoly0162s0013.1.p			LOC_Os03g18940.1, LOC_Os04g53200.1	Pp3c18_14120V3.1.p	Qrob_P0202090.2	Solyc01g100180.4.1	440920	Spipo3G0028200
OG0007940	AT5G58575.1	evm_27.model.AmTr_v1.0_scaffold00007.15	Ceric.13G008100.1.p	Glyma.11G168600.1.p, Glyma.18G060000.1.p	Manes.17G003200.2.p	Mapoly0008s0254.1.p	157139		LOC_Os05g28370.2	Pp3c7_14690V3.1.p	Qrob_P0336090.2	Solyc06g082160.4.1	79335	Spipo0G0082800	Vocar.0004s0141.1.p
OG0007941	AT5G51720.1	evm_27.model.AmTr_v1.0_scaffold00069.204	Ceric.15G074000.1.p	Glyma.09G152100.1.p, Glyma.16G203100.1.p	Manes.14G032200.1.p	Mapoly0132s0038.1.p			LOC_Os07g28400.1	Pp3c23_14000V3.1.p, Pp3c24_720V3.1.p	Qrob_P0655790.2, Qrob_P0655800.2	Solyc03g007030.3.1, Solyc10g012090.2.1		Spipo1G0092600
OG0007942	AT5G03050.1	evm_27.model.AmTr_v1.0_scaffold00137.9	Ceric.04G074200.1.p	Glyma.10G140400.2.p, Glyma.20G089200.1.p	Manes.05G006500.1.p	Mapoly0076s0084.1.p			LOC_Os02g18490.1, LOC_Os03g01840.1, LOC_Os03g50364.1	Pp3c25_8550V3.1.p	Qrob_P0440900.2	Solyc03g118440.3.1	69520	Spipo16G0046600
OG0007943	AT5G19300.1	evm_27.model.AmTr_v1.0_scaffold00025.397	Ceric.18G050200.1.p	Glyma.10G250600.3.p, Glyma.20G143100.1.p	Manes.03G181700.1.p	Mapoly0049s0075.1.p	188667		LOC_Os04g17064.1	Pp3c7_20660V3.1.p	Qrob_P0279270.2	Solyc01g079710.3.1	76235	Spipo6G0037600	Vocar.0022s0140.1.p
OG0007944	AT5G48020.1	evm_27.model.AmTr_v1.0_scaffold00022.285	Ceric.25G056100.1.p	Glyma.12G239400.1.p	Manes.10G147800.1.p	Mapoly0019s0106.1.p			LOC_Os02g48630.1	Pp3c14_26250V3.1.p, Pp3c17_23530V3.1.p	Qrob_P0636840.2, Qrob_P0636850.2	Solyc10g037950.2.1	165027	Spipo12G0035700	Vocar.0001s0030.1.p
OG0007945	AT5G17250.1	evm_27.model.AmTr_v1.0_scaffold00137.10	Ceric.30G062700.1.p	Glyma.13G116800.2.p	Manes.11G127500.1.p	Mapoly0027s0070.1.p	55650	51391	LOC_Os10g08940.1	Pp3c19_7340V3.1.p	Qrob_P0294610.2	Solyc07g014610.4.1	92862	Spipo27G0006400	Vocar.0036s0062.1.p
OG0007946	AT5G59960.1	evm_27.model.AmTr_v1.0_scaffold00012.14	Ceric.23G041400.1.p	Glyma.11G141400.5.p, Glyma.12G064800.1.p	Manes.04G032300.1.p, Manes.11G133000.1.p	Mapoly0001s0555.1.p			LOC_Os01g05830.1	Pp3c24_20310V3.1.p, Pp3c8_24390V3.1.p		Solyc11g073300.2.1	90906	Spipo23G0022200	Vocar.0046s0018.1.p
OG0007947	AT5G04610.1	evm_27.model.AmTr_v1.0_scaffold00040.211	Ceric.35G025800.1.p	Glyma.01G147000.1.p, Glyma.10G113000.1.p	Manes.07G130800.1.p	Mapoly0019s0002.1.p			LOC_Os08g40890.1	Pp3c19_2810V3.1.p	Qrob_P0316080.2, Qrob_P0439110.2	Solyc11g007550.1.1, Solyc11g007820.1.1	405709	Spipo7G0033200
OG0007948	AT5G20935.1	evm_27.model.AmTr_v1.0_scaffold00004.127	Ceric.12G061600.1.p, Ceric.19G046300.1.p, Ceric.33G021900.1.p	Glyma.02G102300.1.p, Glyma.07G213600.1.p	Manes.11G104200.1.p	Mapoly0146s0012.1.p			LOC_Os07g06990.1	Pp3c3_19300V3.1.p	Qrob_P0237180.2	Solyc01g009245.1.1	73051	Spipo3G0086600
OG0007949	AT5G23880.1	evm_27.model.AmTr_v1.0_scaffold00009.244	Ceric.09G061000.1.p	Glyma.09G136900.1.p, Glyma.16G182300.2.p	Manes.01G126800.1.p	Mapoly0007s0176.1.p		12108	LOC_Os09g39590.1	Pp3c9_11100V3.1.p	Qrob_P0153160.2	Solyc03g025540.3.1	441578	Spipo22G0014300	Vocar.0016s0131.1.p
OG0007950	AT5G43430.1	evm_27.model.AmTr_v1.0_scaffold00009.108	Ceric.10G051300.1.p	Glyma.10G187300.3.p, Glyma.20G203200.1.p	Manes.03G165500.3.p	Mapoly0061s0138.1.p			LOC_Os04g10400.1	Pp3c16_12620V3.1.p	Qrob_P0280500.2, Qrob_P0280510.2	Solyc09g089880.3.1	232153	Spipo1G0023300	Vocar.0007s0027.1.p
OG0007951	AT5G43190.1	evm_27.model.AmTr_v1.0_scaffold00086.17	Ceric.02G008800.1.p, Ceric.23G052000.1.p	Glyma.04G045200.1.p, Glyma.06G045700.3.p, Glyma.14G088700.1.p	Manes.05G181850.1.p, Manes.18G046400.1.p	Mapoly0125s0029.1.p				Pp3c14_15830V3.1.p	Qrob_P0328200.2	Solyc04g077840.2.1	402181, 410210
OG0007952	AT5G46560.1	evm_27.model.AmTr_v1.0_scaffold00090.13	Ceric.33G061300.1.p	Glyma.01G200900.1.p, Glyma.11G041200.4.p	Manes.17G019300.3.p	Mapoly0037s0054.1.p			ChrSy.fgenesh.mRNA.84, LOC_Os03g01016.2	Pp3c26_11390V3.1.p	Qrob_P0137100.2, Qrob_P0694710.2, Qrob_P0694740.2	Solyc08g077250.4.1		Spipo5G0058500
OG0007953	AT5G40440.1	evm_27.model.AmTr_v1.0_scaffold00083.35	Ceric.34G056300.1.p	Glyma.05G005900.1.p, Glyma.19G006300.1.p	Manes.04G049600.4.p	Mapoly0001s0361.1.p	42701		LOC_Os06g27890.1	Pp3c18_10V3.1.p, Pp3c22_18600V3.1.p	Qrob_P0766920.2	Solyc03g019850.3.1	74697	Spipo14G0033200
OG0007954	AT5G08780.1											Solyc02g033030.3.1, Solyc04g007720.3.1, Solyc05g026250.3.1, Solyc05g026260.1.1, Solyc10g075173.1.1, Solyc10g150139.1.1, Solyc11g013580.1.1, Solyc11g013590.1.1, Solyc11g013600.2.1, Solyc11g013630.1.1, Solyc11g013670.1.1, Solyc11g013680.1.1, Solyc11g013710.1.1, Solyc11g013720.1.1
OG0007955	AT5G13100.1	evm_27.model.AmTr_v1.0_scaffold00016.1, evm_27.model.AmTr_v1.0_scaffold00018.17	Ceric.04G073900.1.p, Ceric.05G021000.1.p, Ceric.05G021200.1.p	Glyma.02G097000.1.p, Glyma.18G284500.1.p	Manes.12G008200.2.p, Manes.13G008600.1.p	Mapoly0015s0197.1.p			LOC_Os01g01295.1			Solyc05g015980.3.1	71087	Spipo9G0060000
OG0007956	AT5G49550.1	evm_27.model.AmTr_v1.0_scaffold00006.178	Ceric.20G066000.1.p	Glyma.13G051400.1.p, Glyma.19G037000.1.p	Manes.01G106000.1.p, Manes.02G062500.1.p	Mapoly0015s0174.1.p		42270	LOC_Os02g09780.1	Pp3c21_3840V3.1.p	Qrob_P0544290.2	Solyc02g065690.3.1	405169	Spipo25G0017800
OG0007957	AT5G26610.1	evm_27.model.AmTr_v1.0_scaffold00045.125	Ceric.05G021500.1.p	Glyma.03G228100.1.p, Glyma.19G225400.4.p	Manes.08G107500.3.p, Manes.09G181300.1.p	Mapoly0026s0010.1.p			LOC_Os04g02500.1, LOC_Os05g14040.1	Pp3c20_6860V3.1.p		Solyc01g101250.3.1	114112	Spipo6G0015300	Vocar.0011s0137.1.p
OG0007958	AT5G21040.1	evm_27.model.AmTr_v1.0_scaffold00119.116	Ceric.1Z010800.1.p	Glyma.02G273700.2.p, Glyma.14G044300.1.p	Manes.04G055500.6.p	Mapoly0060s0027.1.p			LOC_Os04g52870.1	Pp3c4_8230V3.1.p	Qrob_P0441330.2	Solyc06g073650.1.1, Solyc11g072050.1.1	79926	Spipo6G0055800	Vocar.0051s0015.1.p
OG0007959	AT5G48600.2	evm_27.model.AmTr_v1.0_scaffold00022.62	Ceric.07G037500.1.p	Glyma.13G062800.1.p, Glyma.19G022800.1.p	Manes.02G046500.2.p	Mapoly0189s0011.1.p	33825	242	LOC_Os05g41750.1	Pp3c18_16050V3.1.p	Qrob_P0064140.2	Solyc02g087980.3.1		Spipo5G0034600	Vocar.0031s0036.1.p
OG0007960	AT5G13950.3	evm_27.model.AmTr_v1.0_scaffold00016.6	Ceric.04G076600.1.p, Ceric.12G088700.1.p	Glyma.02G066700.11.p, Glyma.16G147800.3.p	Manes.04G093600.3.p, Manes.11G076100.3.p				LOC_Os07g27760.1		Qrob_P0456530.2	Solyc02g094530.1.1, Solyc02g094540.4.1	403322, 412034	Spipo4G0064000
OG0007961	AT5G60040.2	evm_27.model.AmTr_v1.0_scaffold00023.137	Ceric.13G082300.1.p	Glyma.11G147317.1.p	Manes.17G000400.18.p	Mapoly0051s0017.1.p	204002	24022	LOC_Os04g41490.1	Pp3c17_4860V3.1.p	Qrob_P0159630.2	Solyc11g072730.2.1	442419	Spipo23G0029900	Vocar.0005s0135.1.p
OG0007962	AT5G38510.1		Ceric.36G063500.1.p	Glyma.13G046700.1.p, Glyma.19G045800.18.p	Manes.02G066900.2.p	Mapoly0336s0001.1.p			LOC_Os02g22100.1	Pp3c19_20960V3.1.p, Pp3c22_8560V3.1.p	Qrob_P0632610.2	Solyc02g085760.2.1	413432, 438082, 438240	Spipo19G0030900
OG0007963	AT5G20140.2	evm_27.model.AmTr_v1.0_scaffold00136.50	Ceric.37G062400.1.p	Glyma.06G214700.1.p	Manes.06G059700.1.p	Mapoly0088s0023.1.p	44138	40872	LOC_Os06g39690.1	Pp3c4_1490V3.1.p		Solyc12g006805.1.1	438881	Spipo21G0007300	Vocar.0020s0160.1.p, Vocar.0041s0002.1.p
OG0007964	AT5G30490.1	evm_27.model.AmTr_v1.0_scaffold00003.173	Ceric.24G048800.1.p	Glyma.07G232800.1.p, Glyma.17G037800.1.p	Manes.03G209000.1.p	Mapoly0030s0047.1.p	53264	9112	LOC_Os01g22500.1	Pp3c5_15500V3.1.p		Solyc04g074800.3.1	419027	Spipo6G0030000	Vocar.0023s0095.1.p
OG0007965	AT5G20240.1	evm_27.model.AmTr_v1.0_scaffold00017.226, evm_27.model.AmTr_v1.0_scaffold00089.36		Glyma.04G245500.2.p, Glyma.06G117600.1.p, Glyma.13G034100.2.p, Glyma.14G155100.1.p	Manes.02G168500.1.p, Manes.18G082400.3.p				LOC_Os01g66030.1, LOC_Os05g34940.1			Solyc06g059970.4.1, Solyc08g067230.4.1		Spipo4G0098100, Spipo4G0113500
OG0007966	AT5G14910.1	evm_27.model.AmTr_v1.0_scaffold00039.203	Ceric.01G033000.1.p	Glyma.13G070100.1.p, Glyma.19G012900.3.p	Manes.15G180360.1.p, Manes.17G118700.2.p	Mapoly0034s0091.1.p			LOC_Os05g27100.1	Pp3c10_16560V3.1.p, Pp3c1_25290V3.1.p, Pp3c2_14600V3.1.p	Qrob_P0032900.2	Solyc02g087150.3.1		Spipo1G0015500
OG0007967	AT5G03455.1	evm_27.model.AmTr_v1.0_scaffold00050.1	Ceric.37G005600.1.p	Glyma.19G185200.1.p	Manes.16G055400.1.p	Mapoly0029s0104.1.p			LOC_Os03g01770.1, LOC_Os10g39860.1	Pp3c1_27510V3.1.p		Solyc01g097140.4.1	170430	Spipo11G0054700	Vocar.0005s0089.1.p, Vocar.0007s0372.1.p, Vocar.0082s0003.1.p
OG0007968	AT5G47090.1	evm_27.model.AmTr_v1.0_scaffold00002.127	Ceric.1Z087900.1.p	Glyma.05G067000.1.p	Manes.17G024600.2.p		183909	30704	LOC_Os06g04780.1, LOC_Os10g03710.1	Pp3c16_2730V3.1.p	Qrob_P0523050.2	Solyc06g060990.4.1	106329	Spipo5G0054000	Vocar.0040s0056.1.p
OG0007969	AT5G65520.1	evm_27.model.AmTr_v1.0_scaffold00033.219	Ceric.21G041300.1.p, Ceric.31G035300.1.p	Glyma.04G095900.1.p, Glyma.06G097600.1.p, Glyma.08G278900.1.p, Glyma.14G182600.1.p	Manes.05G189800.3.p, Manes.13G100500.1.p	Mapoly0104s0024.1.p			LOC_Os02g10940.1			Solyc04g076470.1.1, Solyc11g010720.1.1		Spipo9G0030000
OG0007970		evm_27.model.AmTr_v1.0_scaffold00005.162, evm_27.model.AmTr_v1.0_scaffold00011.154, evm_27.model.AmTr_v1.0_scaffold00028.31, evm_27.model.AmTr_v1.0_scaffold00046.52, evm_27.model.AmTr_v1.0_scaffold00062.141, evm_27.model.AmTr_v1.0_scaffold00062.142, evm_27.model.AmTr_v1.0_scaffold00070.73, evm_27.model.AmTr_v1.0_scaffold00072.77, evm_27.model.AmTr_v1.0_scaffold00074.75, evm_27.model.AmTr_v1.0_scaffold00079.15, evm_27.model.AmTr_v1.0_scaffold00088.85, evm_27.model.AmTr_v1.0_scaffold00088.86, evm_27.model.AmTr_v1.0_scaffold00149.66, evm_27.model.AmTr_v1.0_scaffold00168.32, evm_27.model.AmTr_v1.0_scaffold04621.1
OG0007971		evm_27.model.AmTr_v1.0_scaffold00013.67, evm_27.model.AmTr_v1.0_scaffold00022.152		Glyma.01G117100.1.p		Mapoly0015s0098.1.p, Mapoly0025s0019.1.p, Mapoly0125s0050.1.p			LOC_Os02g06280.1		Qrob_P0394930.2	Solyc07g047745.1.1, Solyc10g051240.1.1	17181, 18328, 413431, 423588, 42448
OG0007972		evm_27.model.AmTr_v1.0_scaffold00001.250, evm_27.model.AmTr_v1.0_scaffold00001.251, evm_27.model.AmTr_v1.0_scaffold00001.252, evm_27.model.AmTr_v1.0_scaffold00001.253, evm_27.model.AmTr_v1.0_scaffold00001.254, evm_27.model.AmTr_v1.0_scaffold00001.255, evm_27.model.AmTr_v1.0_scaffold00001.257, evm_27.model.AmTr_v1.0_scaffold00001.258, evm_27.model.AmTr_v1.0_scaffold00001.259, evm_27.model.AmTr_v1.0_scaffold00001.260, evm_27.model.AmTr_v1.0_scaffold00001.261, evm_27.model.AmTr_v1.0_scaffold00001.262, evm_27.model.AmTr_v1.0_scaffold00001.268, evm_27.model.AmTr_v1.0_scaffold00018.68, evm_27.model.AmTr_v1.0_scaffold00018.90
OG0007973		evm_27.model.AmTr_v1.0_scaffold00001.148	Ceric.18G017400.1.p, Ceric.25G032300.1.p		Manes.11G097600.1.p	Mapoly0001s0154.1.p	157404, 30709	33779	LOC_Os04g47290.2	Pp3c21_13310V3.1.p, Pp3c3_37260V3.1.p	Qrob_P0706600.2		74261		Vocar.0001s0004.1.p, Vocar.0004s0269.1.p
OG0007974		evm_27.model.AmTr_v1.0_scaffold00007.292, evm_27.model.AmTr_v1.0_scaffold00023.139, evm_27.model.AmTr_v1.0_scaffold00039.29, evm_27.model.AmTr_v1.0_scaffold00044.214, evm_27.model.AmTr_v1.0_scaffold00047.161, evm_27.model.AmTr_v1.0_scaffold00076.52, evm_27.model.AmTr_v1.0_scaffold00080.2, evm_27.model.AmTr_v1.0_scaffold00097.25, evm_27.model.AmTr_v1.0_scaffold00108.40, evm_27.model.AmTr_v1.0_scaffold00108.44, evm_27.model.AmTr_v1.0_scaffold00116.43, evm_27.model.AmTr_v1.0_scaffold00116.7, evm_27.model.AmTr_v1.0_scaffold00143.12, evm_27.model.AmTr_v1.0_scaffold00144.50, evm_27.model.AmTr_v1.0_scaffold00185.7
OG0007975		evm_27.model.AmTr_v1.0_scaffold00022.259		Glyma.11G130501.1.p, Glyma.12G054767.1.p, Glyma.12G054833.1.p, Glyma.13G342600.1.p, Glyma.15G031700.1.p	Manes.14G014200.1.p	Mapoly0023s0010.1.p	161465		LOC_Os04g39780.1		Qrob_P0432070.2	Solyc01g006600.3.1, Solyc01g006640.1.1	108866, 410953
OG0007976		evm_27.model.AmTr_v1.0_scaffold00003.295, evm_27.model.AmTr_v1.0_scaffold00022.127, evm_27.model.AmTr_v1.0_scaffold00026.132, evm_27.model.AmTr_v1.0_scaffold00080.79, evm_27.model.AmTr_v1.0_scaffold00194.12, evm_27.model.AmTr_v1.0_scaffold00194.18, evm_27.model.AmTr_v1.0_scaffold00194.20, evm_27.model.AmTr_v1.0_scaffold00194.4, evm_27.model.AmTr_v1.0_scaffold00205.1, evm_27.model.AmTr_v1.0_scaffold00841.1, evm_27.model.AmTr_v1.0_scaffold01768.1, evm_27.model.AmTr_v1.0_scaffold01894.1, evm_27.model.AmTr_v1.0_scaffold03489.1				Mapoly0001s0354.1.p			LOC_Os05g50530.1
OG0007977		evm_27.model.AmTr_v1.0_scaffold00022.208, evm_27.model.AmTr_v1.0_scaffold00074.100	Ceric.25G031800.1.p, Ceric.28G013300.1.p	Glyma.03G143400.1.p, Glyma.19G146400.1.p	Manes.08G045300.2.p, Manes.09G033200.1.p	Mapoly0040s0006.1.p				Pp3c14_2740V3.1.p, Pp3c1_25150V3.1.p	Qrob_P0332780.2		163608, 169811, 27842
OG0007978		evm_27.model.AmTr_v1.0_scaffold02291.1			Manes.17G027870.1.p				ChrUn.fgenesh.mRNA.48		Qrob_P0296920.2, Qrob_P0296980.2, Qrob_P0544880.2	Solyc01g150120.1.1, Solyc02g038810.1.1, Solyc02g050190.2.1, Solyc03g065300.1.1, Solyc05g013005.1.1, Solyc07g150123.1.1, Solyc10g047550.1.1, Solyc10g050323.1.1, Solyc11g032040.3.1
OG0007979		evm_27.model.AmTr_v1.0_scaffold00110.16, evm_27.model.AmTr_v1.0_scaffold00144.53	Ceric.05G003300.1.p	Glyma.05G023300.1.p, Glyma.17G076400.1.p	Manes.06G087600.1.p		194057		LOC_Os06g12876.1, LOC_Os06g12882.1	Pp3c11_9170V3.1.p, Pp3c1_9760V3.1.p		Solyc03g115510.3.1	410278	Spipo2G0089300	Vocar.0018s0091.1.p
OG0007980		evm_27.model.AmTr_v1.0_scaffold00110.46		Glyma.04G164300.2.p, Glyma.05G022700.1.p, Glyma.06G201200.2.p, Glyma.17G076900.3.p	Manes.01G029200.1.p, Manes.05G108700.1.p, Manes.06G087200.1.p, Manes.14G084100.1.p				LOC_Os03g31240.1		Qrob_P0632760.2	Solyc01g010410.3.1, Solyc03g115450.1.1, Solyc04g005440.1.1, Solyc05g012490.2.1
OG0007981		evm_27.model.AmTr_v1.0_scaffold00046.108	Ceric.1Z304100.1.p	Glyma.04G065400.1.p, Glyma.06G066550.1.p, Glyma.13G162000.1.p, Glyma.16G087650.1.p, Glyma.17G109300.1.p	Manes.06G045500.1.p, Manes.14G117500.1.p				LOC_Os02g55920.1, LOC_Os07g35620.1		Qrob_P0457400.2, Qrob_P0713890.2	Solyc07g007660.1.1		Spipo31G0006800
OG0007982		evm_27.model.AmTr_v1.0_scaffold00046.65	Ceric.10G022500.1.p, Ceric.33G044800.1.p	Glyma.13G160200.1.p, Glyma.17G111300.1.p	Manes.06G047100.2.p				LOC_Os06g07620.1		Qrob_P0224360.2, Qrob_P0336270.2, Qrob_P0427010.2, Qrob_P0427020.2, Qrob_P0480040.2, Qrob_P0709520.2	Solyc07g007920.3.1	408700
OG0007983		evm_27.model.AmTr_v1.0_scaffold00156.26	Ceric.36G001900.1.p	Glyma.05G197100.4.p, Glyma.08G004500.1.p	Manes.12G084200.2.p	Mapoly0089s0038.1.p			LOC_Os03g49630.1	Pp3c16_21630V3.1.p, Pp3c16_23250V3.1.p, Pp3c6_3110V3.1.p, Pp3c6_900V3.1.p, Pp3c6_920V3.1.p	Qrob_P0221180.2	Solyc08g080000.3.1	446318
OG0007984		evm_27.model.AmTr_v1.0_scaffold00065.88			Manes.03G006050.1.p, Manes.12G101375.1.p, Manes.14G045351.1.p									Spipo0G0086500, Spipo12G0047300, Spipo18G0009600, Spipo21G0001500, Spipo21G0021000, Spipo23G0008000, Spipo27G0013100, Spipo2G0014600, Spipo2G0034700, Spipo32G0003400, Spipo4G0092600
OG0007985		evm_27.model.AmTr_v1.0_scaffold00078.44	Ceric.24G033100.1.p	Glyma.13G167300.1.p, Glyma.17G114902.1.p	Manes.14G132100.1.p	Mapoly0135s0019.1.p	51175	26400	LOC_Os05g33290.1	Pp3c7_12150V3.1.p	Qrob_P0325330.2	Solyc04g081330.4.1	439330	Spipo14G0000200	Vocar.0003s0224.1.p
OG0007986		evm_27.model.AmTr_v1.0_scaffold00048.233	Ceric.02G008200.1.p	Glyma.03G099800.2.p, Glyma.07G122900.1.p	Manes.08G157000.2.p	Mapoly0032s0018.1.p			LOC_Os10g43075.1	Pp3c7_26820V3.1.p	Qrob_P0603460.2, Qrob_P0603480.2	Solyc01g081420.3.1, Solyc01g081430.4.1	85532	Spipo11G0003900, Spipo11G0004000
OG0007987		evm_27.model.AmTr_v1.0_scaffold00137.43, evm_27.model.AmTr_v1.0_scaffold00137.45	Ceric.26G021400.1.p	Glyma.01G192900.2.p, Glyma.11G048900.2.p	Manes.12G110400.3.p	Mapoly0084s0082.1.p	199807	28864	LOC_Os07g39980.1	Pp3c18_1320V3.1.p		Solyc02g092510.3.1	446244	Spipo9G0019900	Vocar.0011s0006.1.p
OG0007988		evm_27.model.AmTr_v1.0_scaffold00043.14		Glyma.01G240900.1.p, Glyma.04G127100.1.p	Manes.16G013300.3.p, Manes.16G013500.1.p, Manes.16G013600.1.p, Manes.16G014800.2.p, Manes.16G014901.1.p						Qrob_P0582450.2, Qrob_P0597650.2, Qrob_P0597690.2, Qrob_P0597700.2, Qrob_P0597730.2, Qrob_P0597790.2	Solyc03g111540.2.1
OG0007989		evm_27.model.AmTr_v1.0_scaffold00017.193, evm_27.model.AmTr_v1.0_scaffold00017.194, evm_27.model.AmTr_v1.0_scaffold00017.201, evm_27.model.AmTr_v1.0_scaffold00017.203, evm_27.model.AmTr_v1.0_scaffold00017.205, evm_27.model.AmTr_v1.0_scaffold00017.55, evm_27.model.AmTr_v1.0_scaffold00017.56, evm_27.model.AmTr_v1.0_scaffold00054.59, evm_27.model.AmTr_v1.0_scaffold00054.60, evm_27.model.AmTr_v1.0_scaffold00062.125, evm_27.model.AmTr_v1.0_scaffold00062.152, evm_27.model.AmTr_v1.0_scaffold00067.151, evm_27.model.AmTr_v1.0_scaffold00067.152, evm_27.model.AmTr_v1.0_scaffold00067.153, evm_27.model.AmTr_v1.0_scaffold00067.154
OG0007990		evm_27.model.AmTr_v1.0_scaffold00095.32	Ceric.25G019400.1.p	Glyma.13G192200.3.p, Glyma.15G230500.1.p	Manes.04G156500.4.p, Manes.11G007250.1.p				LOC_Os01g17279.1, LOC_Os01g43080.1, LOC_Os11g32290.1, LOC_Os11g32310.1		Qrob_P0087000.2, Qrob_P0646710.2	Solyc01g096570.3.1	73963	Spipo3G0021700
OG0007991		evm_27.model.AmTr_v1.0_scaffold00002.545, evm_27.model.AmTr_v1.0_scaffold00054.11	Ceric.18G012300.1.p, Ceric.34G043200.1.p	Glyma.03G175900.2.p, Glyma.19G176400.1.p	Manes.09G071800.1.p		124041, 191447		LOC_Os01g61890.1	Pp3c14_21840V3.1.p	Qrob_P0643640.2	Solyc07g014660.3.1, Solyc10g084440.3.1		Spipo22G0034300
OG0007992		evm_27.model.AmTr_v1.0_scaffold00002.348	Ceric.18G001700.1.p, Ceric.1Z231700.1.p	Glyma.14G070100.1.p, Glyma.17G254500.1.p	Manes.18G019200.1.p	Mapoly0009s0196.1.p	49494	10246	LOC_Os03g58540.1	Pp3c14_3560V3.1.p		Solyc04g080900.3.1	124813	Spipo9G0002300	Vocar.0008s0174.1.p
OG0007993		evm_27.model.AmTr_v1.0_scaffold00003.168, evm_27.model.AmTr_v1.0_scaffold00057.253		Glyma.13G064500.1.p, Glyma.19G020400.1.p	Manes.17G022200.7.p	Mapoly0135s0023.1.p			LOC_Os01g09020.1	Pp3c15_23310V3.1.p	Qrob_P0111850.2, Qrob_P0111860.2, Qrob_P0111890.2	Solyc02g087730.3.1	405665	Spipo0G0045200	Vocar.0023s0193.1.p
OG0007994		evm_27.model.AmTr_v1.0_scaffold00077.90	Ceric.03G033000.1.p	Glyma.11G199100.1.p, Glyma.18G051700.1.p	Manes.18G127000.2.p	Mapoly0003s0204.1.p	155361	1537		Pp3c1_12370V3.1.p, Pp3c2_25070V3.1.p, Pp3c2_25130V3.1.p		Solyc09g015930.3.1	75384	Spipo3G0006100	Vocar.0019s0253.1.p
OG0007995		evm_27.model.AmTr_v1.0_scaffold00157.40	Ceric.14G034800.1.p	Glyma.17G140900.1.p	Manes.01G079600.1.p, Manes.15G178400.1.p, Manes.15G178500.1.p	Mapoly0015s0012.1.p	54241		LOC_Os10g22970.1, LOC_Os10g36340.2	Pp3c10_15400V3.1.p, Pp3c3_19850V3.1.p		Solyc08g078740.1.1		Spipo17G0022100	Vocar.0001s0261.1.p
OG0007996		evm_27.model.AmTr_v1.0_scaffold00063.51	Ceric.07G017700.1.p, Ceric.32G048100.1.p	Glyma.04G137000.1.p, Glyma.11G155300.3.p	Manes.11G006000.1.p, Manes.15G192920.1.p	Mapoly0007s0139.1.p	160394	93472	LOC_Os01g16620.4	Pp3c11_910V3.1.p	Qrob_P0182890.2	Solyc01g096400.4.1			Vocar.0014s0071.1.p
OG0007997		evm_27.model.AmTr_v1.0_scaffold00175.15	Ceric.07G072700.1.p, Ceric.22G007000.1.p	Glyma.10G211901.1.p, Glyma.11G197600.1.p, Glyma.20G179200.1.p		Mapoly0071s0116.1.p, Mapoly0071s0117.1.p, Mapoly0071s0118.1.p, Mapoly0145s0028.1.p, Mapoly0229s0001.1.p, Mapoly0229s0002.1.p, Mapoly0229s0003.1.p				Pp3c24_8290V3.1.p			4055
OG0007998		evm_27.model.AmTr_v1.0_scaffold00049.278		Glyma.05G042100.1.p, Glyma.17G124700.1.p, Glyma.17G124800.1.p	Manes.06G111300.1.p	Mapoly0020s0028.1.p			LOC_Os01g68130.1	Pp3c11_2120V3.1.p, Pp3c18_13530V3.1.p, Pp3c21_7410V3.1.p, Pp3c7_23860V3.1.p, Pp3c7_23870V3.1.p	Qrob_P0185440.2	Solyc03g112110.1.1, Solyc03g112120.3.1
OG0007999		evm_27.model.AmTr_v1.0_scaffold00146.56	Ceric.14G026500.1.p				56470	92750		Pp3c24_11130V3.1.p			405079, 405087, 412494, 413050, 414920, 416078, 416079, 438472, 438474		Vocar.0015s0211.1.p
OG0008000			Ceric.02G024600.1.p, Ceric.02G024700.1.p, Ceric.02G024800.1.p, Ceric.02G024900.1.p, Ceric.1Z159200.1.p, Ceric.1Z159300.1.p, Ceric.1Z170900.1.p, Ceric.1Z171000.1.p, Ceric.1Z171100.1.p, Ceric.1Z204700.1.p, Ceric.34G005700.1.p, Ceric.34G005800.1.p, Ceric.34G005900.1.p										417619, 419212
OG0008001			Ceric.1Z120200.1.p, Ceric.1Z120300.1.p, Ceric.1Z120400.1.p, Ceric.1Z120500.1.p, Ceric.1Z146500.1.p, Ceric.1Z170200.1.p, Ceric.1Z264700.1.p, Ceric.21G016400.1.p, Ceric.25G043600.1.p, Ceric.25G043700.1.p, Ceric.25G043800.1.p, Ceric.25G043900.1.p, Ceric.25G044000.1.p, Ceric.25G044100.1.p, Ceric.25G044200.1.p
OG0008002			Ceric.1Z102200.1.p, Ceric.1Z102300.1.p, Ceric.1Z160100.1.p, Ceric.1Z160200.1.p, Ceric.1Z215300.1.p, Ceric.1Z224400.1.p, Ceric.24G076600.1.p, Ceric.24G076700.1.p, Ceric.24G077100.1.p, Ceric.24G077200.1.p, Ceric.24G081400.1.p			Mapoly0055s0038.1.p, Mapoly0108s0025.1.p, Mapoly0108s0042.1.p				Pp3c1_4750V3.1.p
OG0008003			Ceric.01G126100.1.p, Ceric.01G126200.1.p, Ceric.01G126300.1.p, Ceric.01G126400.1.p, Ceric.1Z009200.1.p, Ceric.1Z009300.1.p, Ceric.1Z009500.1.p, Ceric.1Z016800.1.p, Ceric.1Z016900.1.p, Ceric.1Z017000.1.p, Ceric.1Z204300.1.p, Ceric.1Z238400.1.p, Ceric.20G024000.1.p, Ceric.20G024100.1.p, Ceric.20G024200.1.p
OG0008004			Ceric.04G073000.1.p, Ceric.06G022400.1.p, Ceric.13G075100.1.p, Ceric.14G000100.1.p, Ceric.14G015500.1.p, Ceric.16G081300.1.p, Ceric.1Z221200.1.p, Ceric.20G067300.1.p, Ceric.21G002000.1.p, Ceric.22G019300.1.p, Ceric.23G025900.1.p, Ceric.24G076800.1.p, Ceric.26G056000.1.p, Ceric.29G053400.1.p, Ceric.37G026900.1.p
OG0008005			Ceric.03G093700.1.p, Ceric.04G105200.1.p, Ceric.05G088600.1.p, Ceric.05G103200.1.p, Ceric.14G026300.1.p, Ceric.17G027200.1.p, Ceric.19G056800.1.p, Ceric.1Z160900.1.p, Ceric.1Z293800.1.p, Ceric.22G014500.1.p, Ceric.29G073500.1.p, Ceric.33G068200.1.p, Ceric.38G022400.1.p										410537, 430072
OG0008006			Ceric.07G012400.1.p, Ceric.11G001500.1.p, Ceric.12G043700.1.p, Ceric.17G011500.1.p, Ceric.22G069600.1.p, Ceric.24G015800.1.p, Ceric.24G068200.1.p, Ceric.24G068400.1.p, Ceric.27G041900.1.p, Ceric.31G065900.1.p, Ceric.34G024400.1.p, Ceric.35G016400.1.p, Ceric.36G046400.1.p, Ceric.37G043100.1.p						LOC_Os01g60820.1
OG0008007			Ceric.01G069300.1.p, Ceric.01G123200.1.p, Ceric.03G004000.1.p, Ceric.07G050800.1.p, Ceric.08G028300.1.p, Ceric.08G041000.1.p, Ceric.09G038800.1.p, Ceric.10G066900.1.p, Ceric.1Z161000.1.p, Ceric.28G048500.1.p, Ceric.30G014500.1.p, Ceric.30G014600.1.p, Ceric.34G007600.1.p, Ceric.36G047900.1.p							Pp3c8_10910V3.1.p
OG0008008			Ceric.14G021100.1.p, Ceric.1Z133400.1.p, Ceric.1Z145300.1.p, Ceric.1Z145400.1.p, Ceric.1Z145500.1.p, Ceric.1Z147100.1.p, Ceric.1Z154700.1.p, Ceric.1Z154800.1.p, Ceric.1Z187600.1.p, Ceric.1Z187700.1.p, Ceric.1Z198800.1.p, Ceric.1Z198900.1.p, Ceric.1Z199900.1.p, Ceric.1Z233000.1.p, Ceric.1Z233100.1.p
OG0008009			Ceric.03G050100.1.p, Ceric.21G039600.1.p			Mapoly0178s0020.1.p	163447, 17082, 184721, 185810, 50492	35856, 36370, 39123		Pp3c2_6800V3.1.p			447134		Vocar.0001s1341.1.p, Vocar.0013s0224.1.p
OG0008010			Ceric.03G094200.1.p, Ceric.05G080500.1.p, Ceric.05G093000.1.p, Ceric.06G002000.1.p, Ceric.07G061700.1.p, Ceric.07G061800.1.p, Ceric.08G040300.1.p, Ceric.12G016200.1.p, Ceric.12G084700.1.p, Ceric.16G079900.1.p, Ceric.19G075900.1.p, Ceric.21G004000.1.p, Ceric.24G003700.1.p, Ceric.35G035600.1.p, Ceric.38G032900.1.p
OG0008011			Ceric.17G078700.1.p, Ceric.19G029200.1.p, Ceric.1Z300600.1.p, Ceric.37G029100.1.p, Ceric.37G029500.1.p, Ceric.37G030000.1.p, Ceric.37G030300.1.p										404278, 411462, 416985, 422814, 426481, 426482, 428911, 431041
OG0008012			Ceric.13G023800.1.p, Ceric.13G029200.1.p, Ceric.13G029300.1.p, Ceric.13G029400.1.p, Ceric.13G029500.1.p, Ceric.13G029600.1.p, Ceric.13G029700.1.p, Ceric.13G029800.1.p, Ceric.13G029900.1.p, Ceric.13G030000.1.p, Ceric.13G030100.1.p, Ceric.1Z124700.1.p, Ceric.1Z124800.1.p, Ceric.1Z157300.1.p, Ceric.1Z247500.1.p
OG0008013			Ceric.14G010800.1.p, Ceric.14G010900.1.p, Ceric.14G011200.1.p, Ceric.15G030600.1.p, Ceric.15G030700.1.p, Ceric.1Z155200.1.p, Ceric.1Z155300.1.p, Ceric.1Z155400.1.p, Ceric.1Z155500.1.p, Ceric.1Z155600.1.p, Ceric.1Z155700.1.p, Ceric.1Z288100.1.p, Ceric.1Z288300.1.p										18977, 87987
OG0008014			Ceric.05G087400.1.p, Ceric.05G087500.1.p, Ceric.05G087600.1.p, Ceric.05G089100.1.p, Ceric.05G089200.1.p, Ceric.05G089300.1.p, Ceric.05G089400.1.p, Ceric.05G089500.1.p, Ceric.05G089600.1.p, Ceric.05G089700.1.p, Ceric.05G089800.1.p, Ceric.05G090100.1.p, Ceric.05G090400.1.p, Ceric.05G090500.1.p, Ceric.05G090600.1.p
OG0008015			Ceric.11G045000.1.p, Ceric.35G000500.1.p			Mapoly0040s0110.1.p, Mapoly0119s0045.1.p	186426, 39045	42344		Pp3c3_26490V3.1.p, Pp3c4_16190V3.1.p, Pp3c9_8640V3.1.p			135318		Vocar.0001s0708.1.p, Vocar.0001s0710.1.p, Vocar.0005s0215.1.p, Vocar.0056s0026.1.p
OG0008016			Ceric.02G075300.1.p			Mapoly0097s0073.1.p	122954, 50851, 60706	26947		Pp3c18_13110V3.1.p, Pp3c23_11690V3.1.p, Pp3c23_6140V3.1.p, Pp3c7_5650V3.1.p			402629, 405623, 414750, 424131		Vocar.0002s0110.1.p
OG0008017			Ceric.09G034900.1.p, Ceric.09G035200.1.p, Ceric.09G035300.1.p, Ceric.09G035400.1.p, Ceric.09G035500.1.p, Ceric.09G035600.1.p, Ceric.09G035700.1.p, Ceric.09G035900.1.p, Ceric.09G036000.1.p, Ceric.09G036100.1.p, Ceric.09G036300.1.p, Ceric.09G036400.1.p, Ceric.09G036500.1.p, Ceric.1Z250200.1.p, Ceric.1Z250300.1.p
OG0008018			Ceric.09G010000.1.p, Ceric.15G070700.1.p, Ceric.16G035100.1.p			Mapoly0124s0007.1.p, Mapoly0124s0008.1.p	58429			Pp3c18_8180V3.1.p, Pp3c20_1860V3.1.p, Pp3c20_5090V3.1.p, Pp3c6_17950V3.1.p, Pp3c8_20360V3.1.p			409366, 409378, 418759		Vocar.0004s0342.1.p
OG0008019			Ceric.01G004100.1.p	Glyma.04G001200.5.p, Glyma.06G000700.4.p	Manes.04G067600.2.p	Mapoly0032s0019.1.p	121731, 189193	15949, 36983		Pp3c3_10700V3.1.p	Qrob_P0251920.2	Solyc01g112170.3.1	403081	Spipo1G0057100	Vocar.0035s0005.1.p
OG0008020			Ceric.04G000600.1.p, Ceric.04G000800.1.p, Ceric.04G000900.1.p, Ceric.07G001500.1.p, Ceric.07G001800.1.p, Ceric.15G046400.1.p, Ceric.15G046500.1.p, Ceric.15G046600.1.p, Ceric.15G050000.1.p, Ceric.15G050100.1.p, Ceric.1Z148600.1.p, Ceric.1Z266400.1.p, Ceric.29G007100.1.p, Ceric.29G007400.1.p, Ceric.29G007500.1.p
OG0008021			Ceric.37G014700.1.p			Mapoly0011s0132.1.p				Pp3c10_24100V3.1.p, Pp3c10_24130V3.1.p, Pp3c10_24140V3.1.p, Pp3c10_24220V3.1.p, Pp3c10_24230V3.1.p, Pp3c10_24260V3.1.p, Pp3c20_21380V3.1.p, Pp3c20_21410V3.1.p, Pp3c20_21470V3.1.p, Pp3c20_21570V3.1.p, Pp3c20_21580V3.1.p, Pp3c20_21620V3.1.p			440505
OG0008022			Ceric.06G011400.1.p, Ceric.06G011500.1.p, Ceric.06G012400.1.p, Ceric.06G012500.1.p, Ceric.06G012600.1.p, Ceric.06G012800.1.p, Ceric.06G013300.1.p, Ceric.06G013400.1.p, Ceric.06G013500.1.p, Ceric.06G013600.1.p, Ceric.06G013800.1.p, Ceric.06G013900.1.p, Ceric.06G014100.1.p, Ceric.06G021400.1.p, Ceric.1Z043700.1.p
OG0008023			Ceric.06G002600.1.p, Ceric.06G002700.1.p, Ceric.06G003500.1.p	Glyma.06G243500.1.p, Glyma.15G241600.2.p							Qrob_P0461510.2, Qrob_P0529490.2	Solyc00g266110.1.1, Solyc00g322630.1.1, Solyc00g500213.1.1, Solyc00g500285.1.1, Solyc00g500287.1.1, Solyc05g050290.3.1	28822, 425963
OG0008024			Ceric.18G037900.1.p			Mapoly0021s0047.1.p, Mapoly0047s0018.1.p	31122, 49218, 60418	1343, 39202		Pp3c16_10380V3.1.p, Pp3c25_7150V3.1.p, Pp3c6_9550V3.1.p			412927		Vocar.0018s0012.1.p, Vocar.0105s0002.1.p, Vocar.0105s0003.1.p
OG0008025			Ceric.04G026200.1.p	Glyma.05G009400.2.p, Glyma.17G117400.6.p	Manes.06G053400.1.p, Manes.14G129700.3.p	Mapoly0015s0040.1.p	136944		LOC_Os01g42720.1	Pp3c10_2110V3.1.p	Qrob_P0080380.2, Qrob_P0553220.2	Solyc03g025690.4.1	19312	Spipo8G0018000	Vocar.0001s1141.1.p
OG0008026				Glyma.02G068700.1.p, Glyma.16G150100.1.p	Manes.04G096100.1.p	Mapoly0026s0122.1.p, Mapoly0026s0123.1.p, Mapoly0026s0124.1.p, Mapoly0028s0146.1.p, Mapoly0180s0012.1.p, Mapoly0180s0014.1.p, Mapoly0180s0015.1.p, Mapoly0180s0017.1.p, Mapoly0180s0018.1.p, Mapoly0180s0019.1.p, Mapoly0180s0021.1.p, Mapoly0983s0001.1.p
OG0008027				Glyma.05G165700.2.p, Glyma.08G123400.1.p, Glyma.13G086800.1.p, Glyma.16G084900.2.p							Qrob_P0728150.2	Solyc02g043965.1.1, Solyc04g026060.1.1, Solyc04g026080.3.1, Solyc08g044490.1.1, Solyc09g005280.3.1, Solyc10g050325.2.1, Solyc10g150114.1.1, Solyc12g038430.3.1, Solyc12g082720.1.1, Solyc12g082730.3.1
OG0008028				Glyma.02G080000.1.p, Glyma.02G262600.1.p, Glyma.02G262700.1.p, Glyma.02G262800.1.p, Glyma.02G262900.1.p, Glyma.02G263000.1.p, Glyma.02G263100.1.p, Glyma.05G160400.1.p, Glyma.10G140100.1.p, Glyma.10G223000.1.p, Glyma.10G223100.1.p, Glyma.14G020600.1.p, Glyma.14G020900.1.p, Glyma.16G164600.1.p, Glyma.20G168700.1.p
OG0008029				Glyma.02G174200.1.p, Glyma.04G170800.1.p, Glyma.04G240000.3.p, Glyma.04G240100.1.p, Glyma.05G035432.1.p, Glyma.06G123500.1.p, Glyma.06G123602.1.p, Glyma.06G197900.1.p, Glyma.09G101100.1.p, Glyma.12G156966.1.p, Glyma.14G103900.1.p, Glyma.17G179700.1.p, Glyma.18G187400.2.p, Glyma.18G187466.1.p, Glyma.20G082600.1.p
OG0008030				Glyma.04G163100.7.p, Glyma.06G202900.3.p, Glyma.06G203100.6.p, Glyma.06G221650.1.p	Manes.06G085200.3.p						Qrob_P0003490.2, Qrob_P0166960.2, Qrob_P0166970.2	Solyc01g010500.3.1, Solyc03g115160.3.1, Solyc03g115180.3.1, Solyc06g066040.2.1, Solyc06g066140.3.1, Solyc06g066200.2.1, Solyc06g066360.3.1
OG0008031				Glyma.01G036900.1.p, Glyma.01G037000.1.p, Glyma.01G037100.1.p, Glyma.02G028000.1.p, Glyma.02G028051.1.p, Glyma.02G028100.1.p, Glyma.02G028200.1.p, Glyma.02G028300.1.p, Glyma.02G028400.1.p, Glyma.02G028500.2.p, Glyma.02G028600.1.p, Glyma.02G028700.1.p, Glyma.02G028800.1.p, Glyma.02G028900.3.p, Glyma.09G065900.1.p
OG0008032				Glyma.01G122502.1.p, Glyma.02G265100.13.p, Glyma.02G265200.1.p, Glyma.02G265300.1.p, Glyma.02G265500.1.p, Glyma.02G265700.1.p, Glyma.02G265800.1.p, Glyma.05G095100.1.p, Glyma.14G052034.1.p, Glyma.14G052067.1.p, Glyma.14G052100.1.p, Glyma.14G052200.1.p, Glyma.14G052300.2.p, Glyma.14G052400.1.p, Glyma.14G173200.1.p
OG0008033				Glyma.08G247800.1.p, Glyma.08G251000.1.p, Glyma.08G251100.1.p, Glyma.18G269300.1.p, Glyma.18G269400.1.p, Glyma.18G271300.1.p, Glyma.18G271400.1.p, Glyma.18G271500.3.p, Glyma.18G272500.1.p, Glyma.18G272600.3.p, Glyma.18G272700.1.p, Glyma.18G272800.1.p, Glyma.18G273100.1.p, Glyma.18G273800.2.p, Glyma.18G273850.1.p
OG0008034				Glyma.08G317400.6.p, Glyma.08G317700.2.p, Glyma.08G318000.1.p, Glyma.08G319300.2.p, Glyma.08G323200.2.p, Glyma.18G093267.1.p, Glyma.18G093333.1.p, Glyma.18G093400.2.p, Glyma.18G093500.1.p, Glyma.18G093600.2.p, Glyma.18G093800.1.p, Glyma.18G093900.1.p, Glyma.18G094100.1.p, Glyma.18G094200.1.p, Glyma.18G190900.1.p
OG0008035				Glyma.11G204766.1.p, Glyma.11G204832.1.p, Glyma.11G204900.2.p, Glyma.11G205200.1.p, Glyma.11G205300.1.p, Glyma.11G205600.2.p, Glyma.11G206100.12.p, Glyma.11G206300.5.p, Glyma.11G206400.1.p, Glyma.11G206700.1.p, Glyma.11G206900.5.p, Glyma.11G207300.1.p, Glyma.18G046200.1.p, Glyma.18G046400.1.p, Glyma.18G046600.1.p
OG0008036				Glyma.13G011900.1.p, Glyma.13G012300.1.p	Manes.S024352.1.p, Manes.S028552.1.p, Manes.S028616.1.p, Manes.S034116.1.p, Manes.S047616.1.p, Manes.S049716.1.p, Manes.S050016.1.p, Manes.S050916.1.p, Manes.S052116.1.p, Manes.S056616.1.p	Mapoly0067s0001.1.p				Pp3c19_9280V3.1.p, Pp3c26_40V3.1.p
OG0008037					Manes.01G000248.1.p, Manes.01G000279.1.p, Manes.04G143866.2.p, Manes.04G146725.1.p, Manes.04G146850.1.p, Manes.07G068100.2.p, Manes.11G017450.1.p, Manes.11G017501.2.p, Manes.11G017551.1.p, Manes.11G017667.1.p, Manes.11G017733.1.p, Manes.11G017850.1.p, Manes.11G018100.2.p, Manes.11G018200.3.p, Manes.11G018300.1.p
OG0008038					Manes.02G192800.1.p, Manes.02G193866.2.p, Manes.02G193900.2.p, Manes.02G193940.1.p, Manes.02G194000.1.p, Manes.06G175600.2.p, Manes.08G138400.1.p, Manes.08G138500.5.p, Manes.08G138601.1.p, Manes.18G101800.3.p, Manes.18G101900.1.p, Manes.18G101950.1.p, Manes.18G102001.1.p, Manes.18G102050.1.p, Manes.18G102125.1.p
OG0008039					Manes.17G066851.1.p	Mapoly0001s0152.1.p, Mapoly0095s0020.1.p, Mapoly0098s0059.1.p	147641, 178601, 180896, 186566, 58389	1531, 32267	LOC_Os01g41910.1				20797	Spipo0G0105600, Spipo24G0003100
OG0008040					Manes.10G035300.1.p, Manes.10G035600.1.p							Solyc01g067410.3.1, Solyc01g067420.4.1, Solyc09g059980.3.1, Solyc10g049370.2.1, Solyc10g049380.1.1, Solyc10g049430.1.1, Solyc10g049450.2.1, Solyc10g076430.1.1, Solyc10g077135.1.1, Solyc11g050990.1.1, Solyc11g051010.3.1, Solyc11g051020.3.1, Solyc11g051030.1.1
OG0008041					Manes.09G159732.2.p						Qrob_P0208330.2, Qrob_P0208380.2, Qrob_P0208400.2, Qrob_P0208450.2, Qrob_P0208470.2, Qrob_P0208500.2, Qrob_P0208520.2, Qrob_P0208540.2, Qrob_P0208590.2, Qrob_P0356110.2, Qrob_P0669060.2, Qrob_P0669080.2, Qrob_P0669100.2, Qrob_P0669120.2
OG0008042						Mapoly0006s0105.1.p, Mapoly0006s0243.1.p, Mapoly0006s0277.1.p, Mapoly0006s0281.1.p, Mapoly0006s0283.1.p, Mapoly0012s0118.1.p, Mapoly0037s0001.1.p, Mapoly0037s0002.1.p, Mapoly0037s0003.1.p, Mapoly0037s0004.1.p, Mapoly0050s0003.1.p, Mapoly0050s0004.1.p, Mapoly0050s0005.1.p, Mapoly0085s0002.1.p, Mapoly0203s0019.1.p
OG0008043						Mapoly0012s0054.1.p, Mapoly0012s0056.1.p, Mapoly0012s0058.1.p, Mapoly0012s0060.1.p, Mapoly0012s0142.1.p, Mapoly0029s0032.1.p, Mapoly0067s0062.1.p, Mapoly0067s0063.1.p, Mapoly0073s0006.1.p, Mapoly0089s0024.1.p, Mapoly0089s0026.1.p, Mapoly0116s0035.1.p, Mapoly0148s0021.1.p, Mapoly0148s0022.1.p, Mapoly0148s0023.1.p
OG0008044						Mapoly0002s0322.1.p, Mapoly0034s0055.1.p, Mapoly0034s0057.1.p, Mapoly0034s0058.1.p, Mapoly0034s0068.1.p, Mapoly0034s0069.1.p, Mapoly0034s0079.1.p, Mapoly0034s0081.1.p, Mapoly0034s0083.1.p, Mapoly0034s0085.1.p, Mapoly0034s0087.1.p, Mapoly0034s0088.1.p, Mapoly0034s0090.1.p, Mapoly0049s0062.1.p, Mapoly0207s0013.1.p
OG0008045						Mapoly0098s0039.1.p, Mapoly0228s0005.1.p, Mapoly1660s0001.1.p	159657, 19705, 5376	35596, 35645		Pp3c5_14730V3.1.p, Pp3c6_12860V3.1.p, Pp3c6_12870V3.1.p			110102		Vocar.0002s0220.1.p, Vocar.0002s0567.1.p, Vocar.0037s0101.1.p
OG0008046						Mapoly0013s0188.1.p, Mapoly0120s0024.1.p, Mapoly0188s0009.1.p, Mapoly0955s0001.1.p				Pp3c11_12520V3.1.p, Pp3c11_7360V3.1.p, Pp3c11_7470V3.1.p, Pp3c11_7520V3.1.p, Pp3c11_7530V3.1.p, Pp3c11_7600V3.1.p, Pp3c11_7660V3.1.p, Pp3c11_7710V3.1.p, Pp3c20_18220V3.1.p, Pp3c2_19110V3.1.p, Pp3c5_12530V3.1.p
OG0008047							122656			Pp3c13_13800V3.1.p, Pp3c13_15770V3.1.p, Pp3c14_26730V3.1.p, Pp3c15_9490V3.1.p, Pp3c15_9500V3.1.p, Pp3c17_17890V3.1.p, Pp3c17_18590V3.1.p, Pp3c17_18600V3.1.p, Pp3c17_18610V3.1.p, Pp3c17_6950V3.1.p, Pp3c18_20670V3.1.p, Pp3c1_42690V3.1.p, Pp3c22_19090V3.1.p, Pp3s62_90V3.1.p
OG0008048									ChrUn.fgenesh.mRNA.64, LOC_Os01g24960.1, LOC_Os01g25030.1, LOC_Os01g26340.1, LOC_Os08g26110.1, LOC_Os08g26180.1, LOC_Os08g26560.1, LOC_Os10g18760.1, LOC_Os10g18800.1, LOC_Os10g18820.1, LOC_Os10g18870.1, LOC_Os11g40180.1, LOC_Os12g09720.1, LOC_Os12g12600.1, LOC_Os12g26380.1
OG0008049									LOC_Os01g40460.1, LOC_Os03g41870.1, LOC_Os03g52830.1, LOC_Os04g16270.1, LOC_Os04g20630.1, LOC_Os04g45890.1, LOC_Os05g11520.1, LOC_Os05g11530.1, LOC_Os07g19090.1, LOC_Os08g16390.1, LOC_Os10g24150.1, LOC_Os11g15110.1, LOC_Os11g18700.1, LOC_Os12g17390.1, LOC_Os12g19580.1
OG0008050									LOC_Os01g01810.1, LOC_Os01g21390.1, LOC_Os01g23520.1, LOC_Os01g59170.1, LOC_Os04g23500.1, LOC_Os05g05960.1, LOC_Os05g15610.1, LOC_Os06g14230.1, LOC_Os07g16920.1, LOC_Os07g27610.1, LOC_Os09g25480.1, LOC_Os10g18910.1, LOC_Os12g12280.1, LOC_Os12g32370.1, LOC_Os12g35050.1
OG0008051									LOC_Os01g06800.1, LOC_Os01g36510.1, LOC_Os03g11860.1, LOC_Os03g29140.1, LOC_Os04g08800.1, LOC_Os07g38310.1, LOC_Os09g04060.1, LOC_Os09g15070.1, LOC_Os09g34980.1, LOC_Os10g02950.1, LOC_Os10g28150.1, LOC_Os11g23920.1, LOC_Os12g18260.1, LOC_Os12g22750.1, LOC_Os12g34720.1
OG0008052									LOC_Os02g34220.1, LOC_Os05g06000.1, LOC_Os05g12000.1, LOC_Os05g13670.1, LOC_Os05g29680.1, LOC_Os08g13230.1, LOC_Os10g40450.1, LOC_Os11g39040.1, LOC_Os11g39050.1, LOC_Os11g39060.1, LOC_Os11g39070.1, LOC_Os11g39090.1, LOC_Os11g39100.1, LOC_Os11g39120.1, LOC_Os11g39680.1
OG0008053									LOC_Os02g02640.1, LOC_Os02g02670.1, LOC_Os04g22090.1, LOC_Os04g22100.1, LOC_Os04g52970.1, LOC_Os04g53000.1, LOC_Os04g53030.1, LOC_Os04g53050.1, LOC_Os04g53060.1, LOC_Os04g53120.1, LOC_Os04g53160.1, LOC_Os08g19980.1, LOC_Os08g20000.1, LOC_Os11g24170.1, LOC_Os11g29520.1
OG0008054									LOC_Os02g17560.1, LOC_Os02g27430.1, LOC_Os02g35810.1, LOC_Os03g41580.1, LOC_Os03g44600.1, LOC_Os05g07930.1, LOC_Os05g41050.1, LOC_Os07g32000.1, LOC_Os07g39450.1, LOC_Os08g34100.1, LOC_Os09g03150.1, LOC_Os09g08600.1, LOC_Os11g32670.1, LOC_Os11g41630.1, LOC_Os12g14350.1
OG0008055									LOC_Os04g25150.1, LOC_Os04g25160.1, LOC_Os04g25190.1, LOC_Os04g26190.1, LOC_Os04g26220.1, LOC_Os04g26230.1, LOC_Os06g44470.1, LOC_Os06g45150.1, LOC_Os06g45160.1, LOC_Os06g45180.1, LOC_Os06g45190.1, LOC_Os06g45200.1, LOC_Os06g45210.1, LOC_Os06g45230.1, LOC_Os06g45290.1
OG0008056									LOC_Os04g01560.1, LOC_Os07g02960.2, LOC_Os07g02970.1, LOC_Os07g02980.1, LOC_Os07g02990.1, LOC_Os07g03015.1, LOC_Os07g03020.1, LOC_Os07g03030.1, LOC_Os07g03040.1, LOC_Os07g03050.1, LOC_Os07g03060.1, LOC_Os07g18570.1, LOC_Os11g27110.1, LOC_Os11g27220.1, LOC_Os12g29820.1
OG0008057									LOC_Os01g71540.1, LOC_Os01g71590.1, LOC_Os02g15780.1, LOC_Os02g15790.1, LOC_Os04g45240.1, LOC_Os05g03320.1, LOC_Os05g03390.2, LOC_Os05g03410.1, LOC_Os05g07020.1, LOC_Os07g33200.1, LOC_Os07g33210.1, LOC_Os11g01690.1, LOC_Os11g01720.1, LOC_Os11g11240.1, LOC_Os12g02660.5
OG0008058									LOC_Os01g59370.1, LOC_Os01g59390.1, LOC_Os02g09280.1, LOC_Os03g04820.1, LOC_Os03g22530.1, LOC_Os03g25690.1, LOC_Os03g56130.1, LOC_Os04g48320.1, LOC_Os05g44690.1, LOC_Os05g44710.1, LOC_Os07g41014.1, LOC_Os07g42550.1, LOC_Os11g07340.1, LOC_Os12g07620.1, LOC_Os12g09230.1
OG0008059										Pp3c10_11520V3.1.p, Pp3c11_17080V3.1.p, Pp3c17_12280V3.1.p, Pp3c25_15150V3.1.p, Pp3c2_30110V3.1.p, Pp3c3_29710V3.1.p, Pp3c3_35870V3.1.p, Pp3c3_37790V3.1.p, Pp3c4_14790V3.1.p, Pp3c5_18590V3.1.p, Pp3c9_12661V3.1.p, Pp3c9_12700V3.1.p, Pp3c9_12713V3.1.p, Pp3c9_17770V3.1.p, Pp3c9_17780V3.1.p
OG0008060										Pp3c10_13830V3.1.p, Pp3c11_4730V3.1.p, Pp3c12_11610V3.1.p, Pp3c12_19340V3.1.p, Pp3c13_1920V3.1.p, Pp3c19_2510V3.1.p, Pp3c20_21450V3.1.p, Pp3c21_14390V3.1.p, Pp3c21_14950V3.1.p, Pp3c23_15400V3.1.p, Pp3c25_13230V3.1.p, Pp3c4_2090V3.1.p, Pp3c6_12620V3.1.p, Pp3c6_800V3.1.p, Pp3c9_26060V3.1.p
OG0008061										Pp3c18_1530V3.1.p, Pp3c18_1550V3.1.p, Pp3c19_8950V3.1.p, Pp3c19_9000V3.1.p, Pp3c1_6710V3.1.p, Pp3c20_19320V3.1.p, Pp3c21_20530V3.1.p, Pp3c21_20950V3.1.p, Pp3c21_21000V3.1.p, Pp3c21_7510V3.1.p, Pp3c21_7520V3.1.p, Pp3c22_20770V3.1.p, Pp3c22_20780V3.1.p, Pp3c22_20830V3.1.p, Pp3c4_16320V3.1.p
OG0008062										Pp3c11_1800V3.1.p, Pp3c12_12090V3.1.p, Pp3c13_24320V3.1.p, Pp3c13_4050V3.1.p, Pp3c17_12670V3.1.p, Pp3c1_18170V3.1.p, Pp3c1_3840V3.1.p, Pp3c22_7430V3.1.p, Pp3c3_24220V3.1.p, Pp3c4_460V3.1.p, Pp3c6_23520V3.1.p, Pp3c6_9080V3.1.p, Pp3c7_1980V3.1.p, Pp3c9_20450V3.1.p, Pp3c9_7760V3.1.p
OG0008063										Pp3c11_470V3.1.p, Pp3c11_6580V3.1.p, Pp3c1_23870V3.1.p, Pp3c21_9750V3.1.p, Pp3c22_19580V3.1.p, Pp3c23_6470V3.1.p, Pp3c23_7330V3.1.p, Pp3c25_15450V3.1.p, Pp3c26_6560V3.1.p, Pp3c27_5310V3.1.p, Pp3c27_5460V3.1.p, Pp3c27_8510V3.1.p, Pp3c5_14800V3.1.p, Pp3c7_22790V3.1.p, Pp3s124_100V3.1.p
OG0008064										Pp3c11_16242V3.1.p, Pp3c11_17090V3.1.p, Pp3c13_7500V3.1.p, Pp3c15_8000V3.1.p, Pp3c15_8010V3.1.p, Pp3c16_6000V3.1.p, Pp3c18_1210V3.1.p, Pp3c20_3298V3.1.p, Pp3c22_7125V3.1.p, Pp3c2_17850V3.1.p, Pp3c2_29220V3.1.p, Pp3c3_29690V3.1.p, Pp3c3_29700V3.1.p, Pp3c9_12650V3.1.p, Pp3c9_12717V3.1.p
OG0008065										Pp3c16_14590V3.1.p, Pp3c16_14640V3.1.p, Pp3c16_14660V3.1.p, Pp3c16_14730V3.1.p, Pp3c16_23100V3.1.p, Pp3c18_6260V3.1.p, Pp3c1_22570V3.1.p, Pp3c1_40420V3.1.p, Pp3c21_8110V3.1.p, Pp3c25_5990V3.1.p, Pp3c2_29890V3.1.p, Pp3c6_16850V3.1.p, Pp3c6_16870V3.1.p, Pp3c7_7280V3.1.p, Pp3c7_7300V3.1.p
OG0008066										Pp3c23_6440V3.1.p			404262, 404723, 404933, 413841, 421015, 421016, 421254, 421256, 427747, 429280, 430133, 430135, 430137, 432641
OG0008067										Pp3c23_5190V3.1.p				Spipo0G0097000, Spipo0G0099300, Spipo0G0102600, Spipo0G0108200, Spipo0G0108300, Spipo10G0021300, Spipo10G0022000, Spipo32G0000300, Spipo5G0041700, Spipo5G0041800, Spipo5G0042300, Spipo5G0042400, Spipo5G0043000, Spipo5G0043100
OG0008068											Qrob_P0043070.2, Qrob_P0043080.2, Qrob_P0043100.2, Qrob_P0043140.2, Qrob_P0043150.2, Qrob_P0043170.2, Qrob_P0043220.2, Qrob_P0043230.2, Qrob_P0043260.2, Qrob_P0043310.2, Qrob_P0043340.2, Qrob_P0043420.2, Qrob_P0043430.2, Qrob_P0043450.2, Qrob_P0043480.2
OG0008069											Qrob_P0190600.2, Qrob_P0190610.2, Qrob_P0421950.2, Qrob_P0421960.2, Qrob_P0421980.2, Qrob_P0422000.2, Qrob_P0422020.2, Qrob_P0422030.2, Qrob_P0422040.2, Qrob_P0422050.2, Qrob_P0422070.2, Qrob_P0422090.2, Qrob_P0422110.2, Qrob_P0422120.2, Qrob_P0422130.2
OG0008070												Solyc01g104940.2.1, Solyc02g087270.2.1, Solyc02g091570.1.1, Solyc02g094080.1.1, Solyc07g150113.1.1, Solyc09g005480.3.1, Solyc09g005510.1.1, Solyc09g005520.2.1, Solyc09g005770.1.1, Solyc09g005800.2.1, Solyc09g150103.1.1, Solyc11g008300.1.1, Solyc11g012540.2.1, Solyc11g012550.3.1, Solyc11g012560.3.1
OG0008071												Solyc01g057510.2.1, Solyc01g089920.3.1, Solyc01g089940.1.1, Solyc01g090000.1.1, Solyc01g090010.2.1, Solyc01g090020.3.1, Solyc01g090030.2.1, Solyc01g090070.2.1, Solyc01g090080.3.1, Solyc01g090090.3.1, Solyc01g090100.3.1, Solyc01g090110.2.1, Solyc03g113825.1.1, Solyc03g113840.3.1, Solyc07g049170.2.1
OG0008072												Solyc02g064870.1.1, Solyc02g064880.1.1, Solyc02g064890.1.1, Solyc02g064920.1.1, Solyc02g064930.1.1, Solyc06g065660.1.1, Solyc06g065750.1.1, Solyc06g065790.1.1, Solyc06g066130.1.1, Solyc12g017710.1.1, Solyc12g017720.1.1, Solyc12g017740.1.1, Solyc12g017760.2.1, Solyc12g017770.1.1, Solyc12g017790.1.1
OG0008073													403260, 403271, 404221, 406279, 407639, 408702, 425760, 427745, 427839, 430650, 431102, 431514, 431548, 431558, 431740
OG0008074													430927, 430930, 430931, 430932, 430933, 430934, 430936, 430939, 430940, 438246, 438247, 448886, 448887, 448890, 448891
OG0008075													424052, 425221, 431630, 432240, 432477, 432478, 446088, 446140, 446505, 446508, 447747, 447748, 447918, 447919, 449145
OG0008076													406885, 411506, 412274, 412975, 413641, 413642, 413646, 413647, 413648, 413667, 416612, 416614, 422988, 445672, 445941
OG0008077													417949, 425256, 425261, 427396, 432355, 432633, 432662, 438273, 438274, 438284, 438653, 438654, 444521, 446573, 447436
OG0008078													412223, 412227, 412232, 412236, 412242, 412245, 415410, 415416, 415445, 415455, 419585, 431207, 431704, 431822, 431837
OG0008079													413795, 421380, 442104		Vocar.0001s1663.1.p, Vocar.0001s1687.1.p, Vocar.0001s1689.1.p, Vocar.0001s1691.1.p, Vocar.0001s1699.1.p, Vocar.0005s0380.1.p, Vocar.0006s0472.1.p, Vocar.0012s0036.1.p, Vocar.0028s0063.1.p, Vocar.0042s0041.1.p, Vocar.0050s0020.1.p, Vocar.0052s0025.1.p
OG0008080															Vocar.0001s1773.1.p, Vocar.0008s0334.1.p, Vocar.0011s0054.1.p, Vocar.0012s0052.1.p, Vocar.0012s0139.1.p, Vocar.0013s0020.1.p, Vocar.0013s0262.1.p, Vocar.0017s0098.1.p, Vocar.0021s0090.1.p, Vocar.0037s0094.1.p, Vocar.0039s0010.1.p, Vocar.0045s0025.1.p, Vocar.0045s0027.1.p, Vocar.0045s0028.1.p, Vocar.0091s0001.1.p
OG0008081	AT2G45695.1, AT3G61113.1	evm_27.model.AmTr_v1.0_scaffold00069.142	Ceric.04G019200.1.p	Glyma.03G018600.1.p, Glyma.07G080100.1.p	Manes.01G263100.1.p	Mapoly0004s0131.1.p			LOC_Os07g28280.1	Pp3c15_11080V3.1.p	Qrob_P0140110.2	Solyc01g091890.3.1	75211	Spipo16G0006300
OG0008082	AT2G37678.1, AT5G02200.2		Ceric.02G041200.1.p, Ceric.14G034000.1.p, Ceric.29G057900.1.p	Glyma.07G134000.1.p, Glyma.18G183600.3.p	Manes.09G092000.2.p, Manes.09G092300.2.p	Mapoly0122s0014.1.p			LOC_Os03g16580.1	Pp3c17_1070V3.1.p	Qrob_P0520460.2	Solyc10g086560.3.1
OG0008083	AT2G19330.1, AT4G26050.1, AT4G29880.1	evm_27.model.AmTr_v1.0_scaffold00019.416		Glyma.09G061500.1.p, Glyma.15G167800.1.p, Glyma.17G057600.1.p	Manes.06G017500.1.p, Manes.14G161200.1.p			5174	LOC_Os04g51580.2		Qrob_P0064440.2	Solyc12g017480.3.1		Spipo12G0059000
OG0008084	AT2G43400.1	evm_27.model.AmTr_v1.0_scaffold00066.244	Ceric.13G014800.1.p	Glyma.15G029200.1.p	Manes.11G123500.2.p	Mapoly0012s0124.1.p			LOC_Os10g37210.1	Pp3c26_13090V3.1.p	Qrob_P0077070.2	Solyc12g021170.2.1	150233	Spipo0G0179100, Spipo1G0110400	Vocar.0036s0072.1.p
OG0008085	AT2G19870.1	evm_27.model.AmTr_v1.0_scaffold00007.394	Ceric.1Z044300.1.p	Glyma.08G033500.1.p	Manes.16G108700.1.p	Mapoly0135s0034.1.p	187922	27615	LOC_Os01g53890.1	Pp3c17_17180V3.1.p		Solyc05g017990.4.1	3012	Spipo6G0031300	Vocar.0028s0106.1.p
OG0008086	AT2G35410.1	evm_27.model.AmTr_v1.0_scaffold00002.183		Glyma.01G017400.1.p, Glyma.09G205500.1.p	Manes.17G010200.1.p		155592, 50581, 60999	27365, 34965	LOC_Os04g50110.1		Qrob_P0651910.2	Solyc08g076840.3.1			Vocar.0001s0976.1.p
OG0008087	AT2G31440.1	evm_27.model.AmTr_v1.0_scaffold00005.110	Ceric.22G023800.1.p	Glyma.11G128700.1.p, Glyma.12G053200.1.p	Manes.04G042325.2.p	Mapoly0042s0024.1.p			LOC_Os02g17280.1	Pp3c10_5780V3.1.p, Pp3c14_4280V3.1.p		Solyc06g073410.3.1	104937	Spipo7G0053000	Vocar.0001s0147.1.p
OG0008088	AT2G41760.1	evm_27.model.AmTr_v1.0_scaffold00107.6	Ceric.1Z000800.1.p, Ceric.1Z290200.1.p	Glyma.10G097900.1.p	Manes.09G022100.1.p	Mapoly0062s0037.1.p			LOC_Os05g32190.1	Pp3c8_16370V3.1.p		Solyc04g015760.4.1	48349, 68426	Spipo6G0009000	Vocar.0032s0152.1.p
OG0008089	AT2G04900.1	evm_27.model.AmTr_v1.0_scaffold00028.63	Ceric.20G057300.1.p	Glyma.02G268700.1.p, Glyma.14G048700.2.p	Manes.12G061800.1.p, Manes.13G063700.1.p	Mapoly0007s0279.1.p				Pp3c6_18880V3.1.p, Pp3c6_18900V3.1.p		Solyc07g047700.4.1	39385	Spipo2G0077400	Vocar.0007s0084.1.p
OG0008090	AT2G28050.1, AT2G32630.1	evm_27.model.AmTr_v1.0_scaffold00071.93		Glyma.19G000100.3.p, Glyma.20G081700.1.p	Manes.11G149500.1.p, Manes.13G072800.5.p						Qrob_P0328740.2, Qrob_P0450330.2, Qrob_P0537860.2	Solyc06g010270.1.1, Solyc06g010275.1.1, Solyc10g084090.3.1		Spipo3G0037800
OG0008091	AT2G28560.1	evm_27.model.AmTr_v1.0_scaffold00023.214	Ceric.20G048900.1.p	Glyma.15G044300.1.p	Manes.04G027100.12.p	Mapoly0007s0061.1.p	56117	50387	LOC_Os05g03050.1	Pp3c25_15290V3.1.p	Qrob_P0402260.2	Solyc11g072610.3.1		Spipo23G0031200	Vocar.0007s0374.1.p
OG0008092	AT1G28050.1, AT2G33500.1	evm_27.model.AmTr_v1.0_scaffold00016.133, evm_27.model.AmTr_v1.0_scaffold00016.134		Glyma.16G050900.1.p, Glyma.19G099700.1.p	Manes.08G103500.1.p, Manes.09G185700.1.p, Manes.11G079100.1.p				LOC_Os08g42440.1, LOC_Os09g33550.1		Qrob_P0243780.2	Solyc05g024010.3.1		Spipo4G0060000
OG0008093	AT2G33793.1	evm_27.model.AmTr_v1.0_scaffold00017.115	Ceric.30G065100.1.p	Glyma.07G196100.1.p, Glyma.13G179800.1.p	Manes.16G026900.2.p	Mapoly0103s0052.1.p			LOC_Os03g62160.2, LOC_Os07g15280.1		Qrob_P0410190.2	Solyc02g078280.3.1, Solyc02g078290.4.1	406585	Spipo7G0043400
OG0008094	AT2G45450.1, AT3G60890.2	evm_27.model.AmTr_v1.0_scaffold00041.3		Glyma.01G144700.1.p, Glyma.03G022200.1.p, Glyma.09G268100.1.p, Glyma.18G221800.1.p	Manes.01G071300.1.p, Manes.01G264900.1.p, Manes.02G031900.3.p, Manes.05G044050.1.p						Qrob_P0571440.2	Solyc01g091490.3.1, Solyc08g007570.4.1
OG0008095	AT2G24800.1, AT4G31760.1	evm_27.model.AmTr_v1.0_scaffold00019.93	Ceric.38G068300.1.p	Glyma.04G059600.1.p, Glyma.06G060100.1.p, Glyma.14G104400.1.p, Glyma.17G221400.1.p	Manes.16G132400.2.p				LOC_Os04g42100.1		Qrob_P0272030.2	Solyc12g096530.1.1	106106	Spipo12G0050200
OG0008096	AT2G33880.1, AT5G45980.1	evm_27.model.AmTr_v1.0_scaffold00021.149		Glyma.07G203000.1.p, Glyma.10G069700.1.p, Glyma.13G152644.1.p, Glyma.13G172700.1.p	Manes.16G034000.2.p, Manes.17G051300.1.p				LOC_Os01g47710.1, LOC_Os07g34880.1			Solyc02g077390.2.1		Spipo18G0014300, Spipo26G0022200
OG0008097	AT2G44660.1	evm_27.model.AmTr_v1.0_scaffold00092.19	Ceric.10G087900.1.p	Glyma.05G142800.12.p, Glyma.08G098700.1.p	Manes.05G057700.1.p	Mapoly0011s0009.1.p	32727		LOC_Os02g46320.1	Pp3c14_19880V3.1.p		Solyc01g088650.4.1	45405	Spipo11G0015700	Vocar.0046s0038.1.p
OG0008098	AT2G46980.2	evm_27.model.AmTr_v1.0_scaffold00045.143	Ceric.30G018900.1.p	Glyma.02G007100.4.p, Glyma.10G138700.2.p	Manes.05G008100.7.p	Mapoly0021s0152.1.p		26778	LOC_Os10g26560.1	Pp3c2_29340V3.1.p	Qrob_P0652050.2	Solyc01g079080.3.1	403069	Spipo27G0007000
OG0008099	AT2G31410.1	evm_27.model.AmTr_v1.0_scaffold00012.344	Ceric.19G014800.1.p	Glyma.16G049200.2.p, Glyma.19G102200.1.p	Manes.04G092600.1.p	Mapoly0127s0012.1.p	57727	14346	LOC_Os02g38190.1	Pp3c11_25830V3.1.p		Solyc02g094490.4.1, Solyc03g083260.1.1		Spipo23G0011900
OG0008100	AT2G19950.2	evm_27.model.AmTr_v1.0_scaffold00003.430, evm_27.model.AmTr_v1.0_scaffold00056.75	Ceric.01G051800.1.p	Glyma.01G008900.1.p, Glyma.16G077500.1.p	Manes.16G110100.1.p				LOC_Os01g54119.1		Qrob_P0653270.2	Solyc12g008390.3.1	405724, 415510	Spipo21G0035500	Vocar.0006s0351.1.p
OG0008101	AT2G25950.1	evm_27.model.AmTr_v1.0_scaffold00036.119	Ceric.11G020900.1.p	Glyma.13G222200.2.p	Manes.16G078200.4.p	Mapoly0027s0002.1.p	195089	41232	LOC_Os01g37832.1	Pp3c22_18330V3.1.p		Solyc08g065640.3.1	107767	Spipo18G0000400	Vocar.0001s1623.1.p
OG0008102	AT1G47770.1, AT2G04378.2, AT2G06845.1, AT3G01345.1, AT3G24542.1, AT3G43574.1, AT3G43580.1, AT3G44070.1, AT4G08874.1, AT5G01080.1, AT5G24480.1, AT5G26622.1, AT5G28919.1, AT5G35760.1
OG0008103	AT2G38140.1	evm_27.model.AmTr_v1.0_scaffold00029.386	Ceric.1Z257300.1.p, Ceric.36G025700.1.p	Glyma.01G114800.1.p, Glyma.03G063200.1.p	Manes.08G090600.1.p	Mapoly0005s0194.1.p			LOC_Os05g09400.1	Pp3c15_12810V3.1.p, Pp3c9_12290V3.1.p	Qrob_P0348570.2	Solyc05g052710.3.1		Spipo22G0043900
OG0008104	AT2G39090.1	evm_27.model.AmTr_v1.0_scaffold00057.177	Ceric.30G053600.1.p	Glyma.13G216500.1.p, Glyma.15G096000.1.p	Manes.15G015300.1.p	Mapoly0073s0077.1.p	57873	42733	LOC_Os05g05720.1	Pp3c23_6980V3.1.p		Solyc01g067490.4.1	440313	Spipo6G0045500
OG0008105	AT2G45280.2	evm_27.model.AmTr_v1.0_scaffold00069.9	Ceric.13G086400.1.p	Glyma.03G027600.1.p	Manes.11G109100.1.p	Mapoly0114s0015.1.p	49939	17626	LOC_Os01g39630.1	Pp3c5_12400V3.1.p	Qrob_P0497560.2	Solyc05g050960.4.1		Spipo1G0088700	Vocar.0023s0068.1.p
OG0008106	AT2G37020.2	evm_27.model.AmTr_v1.0_scaffold00009.37	Ceric.18G078200.1.p, Ceric.37G049300.1.p	Glyma.03G182200.1.p, Glyma.19G182800.1.p	Manes.09G064200.1.p	Mapoly0009s0045.1.p	153232		LOC_Os10g30640.1		Qrob_P0328730.2	Solyc10g086210.2.1	420404	Spipo1G0025100
OG0008107	AT2G25605.1	evm_27.model.AmTr_v1.0_scaffold00009.46	Ceric.30G046800.1.p	Glyma.04G069700.4.p, Glyma.06G071600.1.p	Manes.16G118400.1.p	Mapoly0036s0071.1.p			LOC_Os05g49910.1	Pp3c17_16830V3.1.p	Qrob_P0550910.2	Solyc08g067430.4.1	424281	Spipo27G0018100	Vocar.0039s0019.1.p
OG0008108	AT2G37090.1	evm_27.model.AmTr_v1.0_scaffold00080.84		Glyma.03G178300.1.p, Glyma.10G050100.1.p, Glyma.13G137600.1.p, Glyma.19G179100.1.p	Manes.08G003900.1.p, Manes.09G080547.1.p				LOC_Os03g17850.1, LOC_Os05g03174.2, LOC_Os07g49370.1			Solyc09g007420.4.1		Spipo23G0032400, Spipo29G0019200
OG0008109	AT2G14835.1	evm_27.model.AmTr_v1.0_scaffold00164.28	Ceric.10G032800.1.p	Glyma.10G257600.1.p, Glyma.20G133500.1.p	Manes.10G082600.1.p	Mapoly0069s0035.1.p			LOC_Os10g20600.1	Pp3c14_26740V3.1.p, Pp3c17_14720V3.1.p	Qrob_P0028480.2	Solyc01g107150.3.1	270336	Spipo9G0020000
OG0008110	AT1G04500.1, AT2G33350.1			Glyma.10G134400.1.p, Glyma.10G190300.1.p, Glyma.20G085100.1.p, Glyma.20G200400.1.p	Manes.03G159600.10.p, Manes.15G045300.1.p				LOC_Os03g04620.1, LOC_Os10g32900.1		Qrob_P0678210.2	Solyc09g090650.3.1, Solyc12g096940.3.1		Spipo16G0046700
OG0008111	AT2G28060.1	evm_27.model.AmTr_v1.0_scaffold00009.8	Ceric.08G068700.1.p, Ceric.23G078600.1.p	Glyma.11G195300.2.p, Glyma.12G078800.3.p	Manes.04G016000.8.p, Manes.11G111100.5.p	Mapoly1745s0001.1.p			LOC_Os09g20010.1			Solyc06g010260.3.1, Solyc11g069765.1.1		Spipo17G0040500, Spipo1G0025900
OG0008112	AT1G66000.1, AT1G66060.1, AT1G66110.1, AT2G03010.1, AT4G09440.1, AT4G16530.1, AT5G37400.1, AT5G37410.1, AT5G37420.1, AT5G37430.1, AT5G37460.1, AT5G37470.1, AT5G37650.1, AT5G37920.1
OG0008113	AT1G19610.1, AT1G55010.1, AT1G75830.1, AT2G26010.1, AT2G26020.1, AT5G44420.1, AT5G44430.1	evm_27.model.AmTr_v1.0_scaffold00088.96		Glyma.13G278000.2.p, Glyma.18G027700.2.p								Solyc01g011435.1.1, Solyc01g011495.1.1, Solyc07g009260.3.1, Solyc07g009265.1.1
OG0008114	AT2G22260.1	evm_27.model.AmTr_v1.0_scaffold00061.256	Ceric.15G056600.1.p	Glyma.09G014800.1.p, Glyma.15G120500.2.p	Manes.09G083300.3.p		56679	9147	LOC_Os06g17830.1	Pp3c2_11520V3.1.p	Qrob_P0064890.2	Solyc04g015080.4.1, Solyc12g056880.2.1		Spipo10G0036400
OG0008115	AT1G19460.1, AT1G19470.1, AT2G21680.1, AT2G29600.1, AT2G29770.1, AT2G29780.1, AT2G29800.1, AT2G29810.1, AT2G29820.1, AT2G29830.1, AT2G29860.1, AT3G27910.1, AT4G14905.1, AT4G39240.1
OG0008116	AT2G01730.1	evm_27.model.AmTr_v1.0_scaffold00060.84	Ceric.25G033800.1.p	Glyma.02G085400.1.p	Manes.17G084001.1.p	Mapoly0023s0072.1.p			LOC_Os09g23380.1	Pp3c5_16690V3.1.p	Qrob_P0067570.2, Qrob_P0067580.2	Solyc04g008030.2.1	52099	Spipo5G0051500	Vocar.0009s0162.1.p
OG0008117	AT2G35110.1	evm_27.model.AmTr_v1.0_scaffold00062.200	Ceric.07G024700.1.p	Glyma.20G019300.1.p	Manes.16G055900.5.p	Mapoly0087s0075.1.p			LOC_Os08g43130.1	Pp3c11_1080V3.1.p, Pp3c1_6150V3.1.p	Qrob_P0723450.2	Solyc02g068720.3.1	164128	Spipo8G0019700	Vocar.0025s0185.1.p
OG0008118	AT2G41820.1	evm_27.model.AmTr_v1.0_scaffold00103.53	Ceric.18G003400.1.p, Ceric.24G044400.1.p	Glyma.03G137300.1.p, Glyma.19G140100.3.p	Manes.08G050300.1.p, Manes.09G022300.1.p	Mapoly0042s0061.1.p			LOC_Os07g10630.1		Qrob_P0426050.2	Solyc04g015600.3.1, Solyc10g079170.2.1		Spipo2G0072100
OG0008119	AT2G44580.1	evm_27.model.AmTr_v1.0_scaffold00014.69	Ceric.28G017500.1.p	Glyma.04G128400.1.p, Glyma.06G310400.1.p	Manes.05G060100.20.p	Mapoly0001s0452.1.p	163915	29384	LOC_Os05g02810.1	Pp3c5_22720V3.1.p		Solyc01g088390.3.1		Spipo9G0047700	Vocar.0001s0385.1.p
OG0008120	AT2G14680.2	evm_27.model.AmTr_v1.0_scaffold00065.132	Ceric.09G004600.1.p, Ceric.25G024700.1.p, Ceric.34G073000.1.p	Glyma.01G242300.1.p	Manes.07G057925.1.p	Mapoly0031s0064.1.p			LOC_Os03g31730.1	Pp3c7_18650V3.1.p	Qrob_P0055930.2, Qrob_P0055940.2, Qrob_P0055950.2	Solyc01g106950.3.1
OG0008121	AT2G45320.1	evm_27.model.AmTr_v1.0_scaffold00005.31, evm_27.model.AmTr_v1.0_scaffold00093.48	Ceric.31G066300.1.p	Glyma.06G270700.1.p, Glyma.12G134000.1.p	Manes.01G266600.2.p, Manes.05G046700.1.p				LOC_Os06g37430.1	Pp3c17_6010V3.1.p	Qrob_P0497640.2	Solyc08g006610.3.1	65657	Spipo14G0011000
OG0008122	AT2G34470.2	evm_27.model.AmTr_v1.0_scaffold00014.25	Ceric.23G084900.1.p	Glyma.08G084800.1.p	Manes.17G068800.1.p	Mapoly0128s0016.1.p		44942	LOC_Os05g49050.1	Pp3c24_19130V3.1.p	Qrob_P0564250.2, Qrob_P0564280.2	Solyc02g070670.4.1	230609	Spipo0G0023100
OG0008123	AT2G36895.1	evm_27.model.AmTr_v1.0_scaffold00161.31	Ceric.02G105400.1.p, Ceric.34G020800.1.p	Glyma.10G054900.1.p, Glyma.13G142000.1.p	Manes.08G011200.1.p	Mapoly0063s0087.1.p			LOC_Os03g05800.1	Pp3c6_17550V3.1.p		Solyc10g083990.2.1	409238	Spipo16G0038800	Vocar.0012s0197.1.p
OG0008124	AT2G21710.1	evm_27.model.AmTr_v1.0_scaffold00030.14	Ceric.10G060100.1.p	Glyma.11G117700.5.p, Glyma.11G117751.1.p, Glyma.12G043100.1.p	Manes.17G101300.1.p	Mapoly0073s0074.1.p			LOC_Os07g04230.1	Pp3c3_15310V3.1.p	Qrob_P0645920.2	Solyc01g109630.4.1	165772	Spipo2G0105500
OG0008125	AT2G17540.2, AT4G35510.1, AT5G66000.1			Glyma.01G158300.1.p, Glyma.09G197900.1.p, Glyma.11G086400.2.p, Glyma.16G111400.3.p	Manes.01G155700.4.p, Manes.02G114400.3.p				LOC_Os06g51240.1		Qrob_P0239080.2	Solyc02g082570.3.1, Solyc03g032100.2.1		Spipo1G0055500
OG0008126	AT1G29980.1, AT2G34510.1	evm_27.model.AmTr_v1.0_scaffold00141.39		Glyma.13G217700.1.p, Glyma.15G094700.1.p, Glyma.20G082750.1.p	Manes.15G121000.1.p, Manes.17G069400.1.p				LOC_Os01g34690.1, LOC_Os01g55190.1		Qrob_P0517900.2, Qrob_P0517910.2	Solyc02g070540.3.1		Spipo25G0004500
OG0008127	AT2G42180.1, AT3G57950.1, AT5G06790.1	evm_27.model.AmTr_v1.0_scaffold00022.201		Glyma.02G178400.1.p, Glyma.03G143800.1.p, Glyma.09G112700.1.p, Glyma.19G146900.1.p	Manes.08G045500.1.p, Manes.09G033600.1.p				LOC_Os04g56995.1, LOC_Os09g10730.1			Solyc03g063550.1.1		Spipo12G0037100
OG0008128	AT2G43950.1	evm_27.model.AmTr_v1.0_scaffold00066.120	Ceric.10G012500.1.p	Glyma.17G000700.1.p	Manes.01G010100.1.p	Mapoly0065s0080.1.p			LOC_Os02g39600.1, LOC_Os12g12370.1	Pp3c26_11540V3.1.p, Pp3c3_3220V3.1.p	Qrob_P0032110.2	Solyc04g008520.3.1	145368	Spipo9G0048400
OG0008129	AT2G24440.1, AT4G31360.1	evm_27.model.AmTr_v1.0_scaffold00019.285	Ceric.23G020300.1.p	Glyma.14G133100.1.p, Glyma.17G201900.1.p	Manes.03G002700.1.p	Mapoly0188s0010.1.p			LOC_Os05g16170.1, LOC_Os11g47770.1	Pp3c5_240V3.1.p, Pp3c6_27420V3.1.p				Spipo12G0055100	Vocar.0033s0056.1.p
OG0008130	AT2G25100.1	evm_27.model.AmTr_v1.0_scaffold00040.55	Ceric.20G086300.1.p	Glyma.07G162800.1.p, Glyma.10G278500.1.p	Manes.10G062100.2.p	Mapoly0006s0052.1.p			LOC_Os11g05570.1	Pp3c13_7860V3.1.p	Qrob_P0135350.2	Solyc11g006860.2.1	439531	Spipo13G0003500	Vocar.0004s0213.1.p
OG0008131	AT2G05910.1, AT5G20640.1	evm_27.model.AmTr_v1.0_scaffold00024.292		Glyma.09G070200.1.p, Glyma.13G111100.1.p, Glyma.15G178300.3.p, Glyma.17G048500.1.p	Manes.16G094600.1.p				LOC_Os03g08200.1, LOC_Os04g36830.1		Qrob_P0225440.2, Qrob_P0225460.2	Solyc12g009130.3.1		Spipo0G0030000
OG0008132	AT2G21350.1, AT4G39040.1	evm_27.model.AmTr_v1.0_scaffold00001.211	Ceric.34G019200.1.p	Glyma.11G112300.1.p, Glyma.12G038366.1.p	Manes.04G084900.1.p	Mapoly0113s0060.1.p			LOC_Os10g36860.1	Pp3c1_22260V3.1.p	Qrob_P0175450.2	Solyc01g110270.3.1	402843	Spipo16G0010400
OG0008133	AT1G30850.1, AT2G34910.1, AT4G20190.1, AT5G44660.1	evm_27.model.AmTr_v1.0_scaffold00021.279		Glyma.09G047700.3.p, Glyma.15G155100.1.p, Glyma.16G094200.1.p	Manes.16G059800.2.p				LOC_Os06g37600.1		Qrob_P0347810.2, Qrob_P0347820.2	Solyc02g082150.1.1, Solyc10g005190.1.1
OG0008134	AT2G25730.2	evm_27.model.AmTr_v1.0_scaffold00078.201	Ceric.1Z229800.1.p, Ceric.25G067100.1.p	Glyma.06G074700.1.p	Manes.03G064200.2.p	Mapoly0049s0060.1.p			LOC_Os01g40990.2	Pp3c19_2530V3.1.p	Qrob_P0564580.2	Solyc08g068010.2.1	443317	Spipo21G0014400, Spipo21G0014500
OG0008135	AT2G17972.1		Ceric.02G000100.1.p	Glyma.02G048800.1.p, Glyma.16G128900.1.p	Manes.02G103801.1.p	Mapoly0011s0103.1.p	139290	28289	LOC_Os06g50130.1	Pp3c15_14110V3.1.p	Qrob_P0200660.2		406572	Spipo17G0030400	Vocar.0026s0038.1.p
OG0008136	AT1G29710.1, AT2G25580.1, AT2G34370.1, AT4G32450.1			Glyma.05G155200.2.p, Glyma.08G113100.2.p	Manes.01G231600.1.p				LOC_Os01g53610.1		Qrob_P0334100.2, Qrob_P0580030.2, Qrob_P0667560.2, Qrob_P0761050.2	Solyc05g007740.3.1		Spipo13G0000600
OG0008137	AT2G37920.1	evm_27.model.AmTr_v1.0_scaffold00099.137	Ceric.39G016900.1.p	Glyma.03G100000.1.p, Glyma.05G205533.1.p, Glyma.07G122500.2.p	Manes.02G024500.1.p, Manes.08G082000.3.p				LOC_Os02g35620.1		Qrob_P0114520.2	Solyc09g011410.4.1	403776, 48762	Spipo6G0015500
OG0008138	AT2G17530.1, AT4G35500.2	evm_27.model.AmTr_v1.0_scaffold00044.154		Glyma.01G158200.1.p, Glyma.09G197700.1.p, Glyma.11G086500.1.p, Glyma.16G111500.1.p	Manes.01G155800.1.p, Manes.02G114600.1.p				LOC_Os09g37949.1		Qrob_P0239090.2	Solyc02g038813.1.1, Solyc02g082550.3.1		Spipo16G0025100
OG0008139	AT2G34640.1	evm_27.model.AmTr_v1.0_scaffold00092.35	Ceric.13G090100.1.p	Glyma.13G221300.1.p, Glyma.15G091200.1.p	Manes.15G125300.1.p	Mapoly0061s0053.1.p			LOC_Os01g56350.3	Pp3c10_12300V3.1.p, Pp3c3_26950V3.1.p	Qrob_P0190780.2, Qrob_P0190790.2	Solyc02g070390.3.1		Spipo9G0066300
OG0008140	AT2G46920.1	evm_27.model.AmTr_v1.0_scaffold00045.171	Ceric.19G078300.1.p	Glyma.03G225800.3.p, Glyma.19G222700.1.p	Manes.01G236400.5.p, Manes.05G006800.5.p	Mapoly0029s0095.1.p			LOC_Os03g25600.2	Pp3c3_31080V3.1.p, Pp3c3_31091V3.1.p, Pp3c8_5420V3.1.p	Qrob_P0440950.2			Spipo6G0024900
OG0008141	AT2G24970.1	evm_27.model.AmTr_v1.0_scaffold00019.59	Ceric.23G013000.1.p	Glyma.14G104300.3.p, Glyma.17G221700.1.p	Manes.16G132100.1.p	Mapoly0034s0101.1.p			LOC_Os01g56090.1	Pp3c14_9080V3.1.p, Pp3c17_11010V3.1.p	Qrob_P0271970.2	Solyc08g006630.3.1		Spipo12G0049500	Vocar.0047s0019.1.p
OG0008142	AT2G37070.1, AT2G38890.2, AT3G53320.1	evm_27.model.AmTr_v1.0_scaffold00080.28		Glyma.03G177900.1.p, Glyma.19G178700.1.p	Manes.08G003400.3.p, Manes.09G080700.3.p, Manes.10G042100.5.p				LOC_Os05g03060.1		Qrob_P0265940.2, Qrob_P0454790.2	Solyc06g005660.3.1		Spipo22G0033200
OG0008143	AT2G48120.1	evm_27.model.AmTr_v1.0_scaffold00025.87	Ceric.05G065300.1.p	Glyma.02G149402.1.p, Glyma.10G024400.1.p	Manes.01G210000.3.p	Mapoly0059s0024.1.p			LOC_Os05g32680.1	Pp3c5_15510V3.1.p	Qrob_P0126230.2, Qrob_P0328490.2	Solyc09g064790.3.1	160631	Spipo6G0039000
OG0008144	AT1G04930.2, AT2G32840.1	evm_27.model.AmTr_v1.0_scaffold00024.116	Ceric.01G123900.1.p	Glyma.08G148900.11.p, Glyma.15G269200.1.p	Manes.10G151100.1.p	Mapoly0040s0118.1.p			LOC_Os03g13190.1	Pp3c22_21740V3.1.p	Qrob_P0065870.2	Solyc01g073920.3.1	412682	Spipo15G0042800
OG0008145	AT2G03420.1	evm_27.model.AmTr_v1.0_scaffold00177.14	Ceric.36G036300.1.p	Glyma.01G055400.1.p, Glyma.02G113800.1.p	Manes.05G107700.1.p	Mapoly0047s0086.1.p	71054		LOC_Os03g11230.1	Pp3c5_22460V3.1.p		Solyc05g012600.3.1	406025	Spipo3G0106100	Vocar.0009s0058.1.p
OG0008146	AT2G44650.1, AT3G60210.1	evm_27.model.AmTr_v1.0_scaffold00002.86	Ceric.02G050700.1.p	Glyma.03G103600.1.p, Glyma.07G120400.2.p	Manes.05G058400.1.p	Mapoly0181s0002.1.p			LOC_Os10g41710.1	Pp3c1_20880V3.1.p, Pp3c2_19170V3.1.p		Solyc01g088610.4.1	132827	Spipo11G0016200
OG0008147	AT2G04690.1	evm_27.model.AmTr_v1.0_scaffold00028.145	Ceric.30G008500.1.p, Ceric.33G030500.1.p	Glyma.13G116200.1.p, Glyma.17G043600.5.p	Manes.15G178800.2.p	Mapoly0035s0056.1.p			LOC_Os06g13100.1	Pp3c1_40840V3.1.p	Qrob_P0372350.2		82341	Spipo10G0045900	Vocar.0001s1276.1.p
OG0008148	AT1G13900.1, AT2G03450.1	evm_27.model.AmTr_v1.0_scaffold00110.60		Glyma.20G026800.1.p	Manes.01G029400.2.p	Mapoly0122s0035.1.p			LOC_Os07g02090.1	Pp3c17_10460V3.1.p, Pp3c1_25680V3.1.p, Pp3c6_25300V3.1.p	Qrob_P0002840.2	Solyc04g005450.3.1	111797	Spipo24G0010100
OG0008149	AT2G20410.1	evm_27.model.AmTr_v1.0_scaffold00024.96, evm_27.model.AmTr_v1.0_scaffold00058.180	Ceric.26G012200.1.p	Glyma.10G166800.2.p, Glyma.20G222300.1.p	Manes.08G138000.1.p, Manes.09G148800.1.p, Manes.15G040000.1.p	Mapoly0025s0138.1.p			LOC_Os03g64250.2			Solyc09g090050.4.1	403061	Spipo1G0023100
OG0008150	AT2G26470.1	evm_27.model.AmTr_v1.0_scaffold00020.110	Ceric.11G034900.1.p	Glyma.08G344800.4.p	Manes.12G053000.7.p	Mapoly0021s0139.1.p	162279	26160	LOC_Os06g27650.1	Pp3c12_23250V3.1.p	Qrob_P0224590.2		448250	Spipo4G0045300	Vocar.0008s0160.1.p
OG0008151	AT1G14460.1, AT2G02480.1	evm_27.model.AmTr_v1.0_scaffold00021.272, evm_27.model.AmTr_v1.0_scaffold00099.143	Ceric.15G070000.1.p, Ceric.32G062000.1.p	Glyma.07G271700.1.p, Glyma.17G002500.1.p	Manes.06G013800.1.p, Manes.14G146300.1.p				LOC_Os11g13990.1, LOC_Os12g10670.1			Solyc01g102810.3.1		Spipo16G0056100
OG0008152	AT2G33585.1	evm_27.model.AmTr_v1.0_scaffold00022.128	Ceric.13G061500.1.p	Glyma.04G014200.2.p, Glyma.06G014200.2.p	Manes.05G128900.1.p, Manes.18G001600.1.p	Mapoly0015s0105.1.p			LOC_Os08g40190.1	Pp3c1_9780V3.1.p	Qrob_P0632280.2	Solyc04g082800.3.1		Spipo5G0014100	Vocar.0006s0370.1.p
OG0008153	AT2G41150.2, AT3G56750.1	evm_27.model.AmTr_v1.0_scaffold00101.132	Ceric.16G050800.1.p, Ceric.1Z264500.1.p	Glyma.02G162900.1.p, Glyma.09G026700.1.p	Manes.08G060400.1.p				LOC_Os03g25110.1, LOC_Os07g44700.1	Pp3c2_30150V3.1.p		Solyc10g078400.2.1	231148	Spipo13G0032100
OG0008154	AT1G06515.1, AT2G30942.1	evm_27.model.AmTr_v1.0_scaffold00059.79	Ceric.33G026300.1.p	Glyma.05G140300.1.p, Glyma.08G095700.1.p	Manes.05G162000.3.p				LOC_Os04g43824.1, LOC_Os07g26520.1, LOC_Os07g26550.1	Pp3c10_13010V3.1.p, Pp3c4_25750V3.1.p				Spipo0G0021900, Spipo8G0071100
OG0008155	AT4G02725.1	evm_27.model.AmTr_v1.0_scaffold00103.7	Ceric.08G059500.1.p	Glyma.03G155200.1.p	Manes.05G077400.1.p	Mapoly0004s0031.1.p	9676	28285	LOC_Os03g49450.1	Pp3c26_14500V3.1.p	Qrob_P0664380.2	Solyc09g065300.4.1	49189	Spipo24G0016100
OG0008156	AT4G10925.1, AT4G23960.1	evm_27.model.AmTr_v1.0_scaffold00021.227	Ceric.36G006000.1.p	Glyma.05G217900.1.p, Glyma.08G024000.1.p	Manes.01G052400.1.p, Manes.02G008400.1.p	Mapoly0024s0042.1.p			LOC_Os01g36940.1		Qrob_P0120680.2	Solyc08g082560.3.1	82180	Spipo14G0026700
OG0008157	AT4G23860.1	evm_27.model.AmTr_v1.0_scaffold00021.286	Ceric.02G009500.1.p	Glyma.01G225700.1.p, Glyma.11G017200.4.p	Manes.01G049100.1.p	Mapoly0095s0049.1.p			LOC_Os06g33810.1	Pp3c18_8230V3.1.p, Pp3c7_4800V3.1.p	Qrob_P0377310.2	Solyc08g082320.3.1	177978	Spipo8G0046500
OG0008158	AT4G37480.1	evm_27.model.AmTr_v1.0_scaffold00144.37	Ceric.39G038200.1.p	Glyma.01G191500.9.p, Glyma.01G216100.1.p, Glyma.11G050600.2.p	Manes.12G112200.1.p	Mapoly0045s0047.1.p	60346		LOC_Os03g55360.1	Pp3c5_10140V3.1.p	Qrob_P0459890.2	Solyc02g064740.3.1		Spipo2G0096200
OG0008159	AT4G27540.1	evm_27.model.AmTr_v1.0_scaffold00183.7	Ceric.08G067700.1.p	Glyma.13G273800.1.p	Manes.03G106500.1.p	Mapoly0124s0020.1.p	132406	26039	LOC_Os09g04880.1	Pp3c9_10810V3.1.p	Qrob_P0420200.2	Solyc12g013910.2.1	186360	Spipo5G0027000
OG0008160	AT4G11790.1	evm_27.model.AmTr_v1.0_scaffold00069.115	Ceric.25G032000.1.p	Glyma.01G215800.1.p, Glyma.11G026600.1.p	Manes.01G068001.5.p, Manes.02G028100.1.p		70768	26006	LOC_Os03g46480.1		Qrob_P0653120.2	Solyc08g080260.4.1		Spipo17G0017900	Vocar.0001s0584.1.p
OG0008161	AT4G09890.1	evm_27.model.AmTr_v1.0_scaffold00046.12		Glyma.02G079500.1.p, Glyma.04G217900.1.p, Glyma.06G148000.1.p, Glyma.10G222300.1.p, Glyma.16G163900.1.p, Glyma.20G169300.1.p	Manes.12G145200.1.p, Manes.18G094200.1.p				LOC_Os06g47220.1	Pp3c2_9080V3.1.p		Solyc04g051470.1.1		Spipo5G0031800
OG0008162	AT4G16330.2	evm_27.model.AmTr_v1.0_scaffold00068.169	Ceric.1Z003300.1.p	Glyma.11G202600.1.p, Glyma.18G048300.1.p	Manes.16G000500.4.p	Mapoly0043s0013.1.p			LOC_Os06g06720.1	Pp3c4_3409V3.1.p, Pp3c4_3410V3.1.p	Qrob_P0026710.2	Solyc10g005120.2.1	92217	Spipo26G0029100
OG0008163	AT4G18270.1	evm_27.model.AmTr_v1.0_scaffold00141.14	Ceric.13G004700.1.p	Glyma.13G217500.1.p, Glyma.15G094900.5.p	Manes.17G069500.1.p	Mapoly0001s0010.1.p, Mapoly0042s0029.1.p	4568		LOC_Os01g11260.1	Pp3c6_19460V3.1.p		Solyc02g070560.3.1	115433	Spipo25G0004300
OG0008164	AT4G38500.1	evm_27.model.AmTr_v1.0_scaffold00057.136, evm_27.model.AmTr_v1.0_scaffold00061.141	Ceric.25G070300.1.p	Glyma.05G156400.1.p, Glyma.08G114500.1.p	Manes.04G071100.1.p				LOC_Os06g50860.1	Pp3c8_21750V3.1.p	Qrob_P0081150.2	Solyc01g111770.2.1	416871, 420228	Spipo15G0006800
OG0008165	AT4G06676.1	evm_27.model.AmTr_v1.0_scaffold00054.38	Ceric.30G069300.1.p	Glyma.12G168200.2.p, Glyma.16G004200.1.p	Manes.07G022500.1.p	Mapoly0025s0102.1.p			LOC_Os04g35380.1	Pp3c15_15530V3.1.p	Qrob_P0340060.2	Solyc10g044910.2.1	139300	Spipo4G0103500	Vocar.0001s0977.1.p
OG0008166	AT4G24900.1	evm_27.model.AmTr_v1.0_scaffold00151.31, evm_27.model.AmTr_v1.0_scaffold00151.33	Ceric.12G044500.1.p	Glyma.06G170000.2.p	Manes.14G051001.1.p, Manes.14G051101.1.p	Mapoly0096s0043.1.p, Mapoly0096s0044.1.p			LOC_Os09g32940.1	Pp3c6_21480V3.1.p		Solyc03g098330.2.1	449066	Spipo21G0029700
OG0008167	AT4G21320.1	evm_27.model.AmTr_v1.0_scaffold00115.23	Ceric.10G004400.1.p	Glyma.07G186901.1.p, Glyma.08G062300.1.p	Manes.16G016600.1.p	Mapoly0122s0010.1.p			LOC_Os06g46900.1	Pp3c18_19780V3.1.p, Pp3c22_820V3.1.p	Qrob_P0119160.2	Solyc02g079930.3.1	4184	Spipo14G0054500
OG0008168	AT4G17380.1	evm_27.model.AmTr_v1.0_scaffold00111.4	Ceric.02G028400.1.p	Glyma.11G034600.1.p	Manes.01G082400.8.p	Mapoly0001s0167.1.p	70180		LOC_Os07g30240.1	Pp3c2_940V3.1.p	Qrob_P0538520.2	Solyc08g007330.3.1	88599	Spipo11G0033600	Vocar.0012s0261.1.p
OG0008169	AT4G18570.1	evm_27.model.AmTr_v1.0_scaffold00021.78, evm_27.model.AmTr_v1.0_scaffold00868.1		Glyma.07G205100.1.p, Glyma.13G171100.1.p, Glyma.13G231000.1.p, Glyma.15G081500.1.p	Manes.16G037100.1.p, Manes.17G054000.4.p				LOC_Os01g46340.1, LOC_Os05g49820.1		Qrob_P0086690.2	Solyc02g077090.4.1		Spipo26G0018900
OG0008170	AT4G25450.1	evm_27.model.AmTr_v1.0_scaffold00069.114	Ceric.23G038100.1.p	Glyma.09G147400.1.p	Manes.06G142900.1.p	Mapoly0091s0010.1.p	203551		LOC_Os07g28090.1	Pp3c16_7170V3.1.p	Qrob_P0206580.2	Solyc03g026310.4.1	61383	Spipo1G0096100	Vocar.0023s0168.1.p
OG0008171	AT4G01935.1	evm_27.model.AmTr_v1.0_scaffold00003.218	Ceric.07G038300.1.p	Glyma.02G010200.1.p	Manes.05G012500.1.p	Mapoly0015s0128.1.p	52822	92249	LOC_Os01g14890.1	Pp3c5_22240V3.1.p	Qrob_P0082340.2		15845	Spipo27G0011100	Vocar.0004s0286.1.p
OG0008172	AT4G17050.1	evm_27.model.AmTr_v1.0_scaffold00002.130	Ceric.29G086500.1.p	Glyma.05G066500.1.p, Glyma.17G148400.1.p	Manes.01G089000.2.p	Mapoly0072s0097.1.p			LOC_Os07g31270.1	Pp3c9_12580V3.1.p	Qrob_P0087700.2, Qrob_P0087710.2	Solyc08g077840.3.1		Spipo1G0112200	Vocar.0063s0038.1.p
OG0008173	AT4G23885.1, AT5G24165.1	evm_27.model.AmTr_v1.0_scaffold00021.280	Ceric.04G107700.1.p	Glyma.01G225400.1.p, Glyma.11G017600.2.p	Manes.02G009700.1.p, Manes.06G159300.1.p	Mapoly0003s0162.1.p				Pp3c10_15180V3.1.p	Qrob_P0759590.2	Solyc08g008330.3.1, Solyc08g082390.3.1		Spipo14G0022600
OG0008174	AT4G34030.1	evm_27.model.AmTr_v1.0_scaffold00076.3	Ceric.25G063600.1.p	Glyma.02G131500.1.p, Glyma.07G213500.3.p	Manes.07G078100.1.p	Mapoly0009s0150.1.p			LOC_Os08g32850.1	Pp3c3_22750V3.1.p	Qrob_P0758410.2	Solyc01g108030.4.1	267963	Spipo4G0008700	Vocar.0015s0297.1.p
OG0008175	AT4G25290.1		Ceric.29G036000.1.p, Ceric.29G036100.1.p	Glyma.09G230500.1.p	Manes.14G034100.2.p	Mapoly0176s0011.1.p			LOC_Os09g36240.1, LOC_Os09g36244.1	Pp3c3_8370V3.1.p, Pp3c6_9800V3.1.p	Qrob_P0464560.2		426049	Spipo1G0088300	Vocar.0001s0031.1.p
OG0008176	AT4G16510.1	evm_27.model.AmTr_v1.0_scaffold00010.38	Ceric.10G041200.1.p	Glyma.05G058200.1.p	Manes.01G079200.1.p	Mapoly0121s0036.1.p	157083		LOC_Os02g44330.1	Pp3c24_4050V3.1.p		Solyc08g007410.4.1	101071	Spipo16G0011800, Spipo16G0011900	Vocar.0047s0073.1.p
OG0008177	AT4G27390.1	evm_27.model.AmTr_v1.0_scaffold00003.369	Ceric.37G008700.1.p	Glyma.12G220000.1.p, Glyma.13G281300.1.p	Manes.03G116000.1.p, Manes.15G162800.5.p	Mapoly0059s0039.1.p			LOC_Os05g42280.1	Pp3c5_7600V3.1.p	Qrob_P0207580.2	Solyc07g063530.3.1	407519	Spipo0G0067400
OG0008178	AT4G01310.1	evm_27.model.AmTr_v1.0_scaffold00001.365	Ceric.16G001900.1.p	Glyma.09G255500.1.p, Glyma.18G237400.1.p	Manes.01G253200.1.p	Mapoly0001s0334.1.p			LOC_Os03g03360.1	Pp3c1_25850V3.1.p, Pp3c2_17110V3.1.p	Qrob_P0079190.2	Solyc09g007560.4.1	6364	Spipo11G0021100
OG0008179	AT4G24500.1	evm_27.model.AmTr_v1.0_scaffold00033.225	Ceric.29G067500.1.p	Glyma.02G215100.2.p, Glyma.14G182400.1.p	Manes.18G058066.1.p	Mapoly0084s0005.1.p			LOC_Os02g30640.1	Pp3c22_17340V3.1.p	Qrob_P0291110.2, Qrob_P0478240.2	Solyc04g076410.3.1, Solyc12g087990.3.1		Spipo2G0122200
OG0008180	AT4G16970.1	evm_27.model.AmTr_v1.0_scaffold00002.214	Ceric.27G063000.1.p	Glyma.03G109300.2.p, Glyma.07G115800.1.p	Manes.01G087300.3.p	Mapoly0004s0300.1.p			LOC_Os10g41390.1	Pp3c24_4600V3.1.p	Qrob_P0390890.2, Qrob_P0705460.2	Solyc08g077990.3.1	403405	Spipo0G0073400
OG0008181	AT4G01650.1	evm_27.model.AmTr_v1.0_scaffold00045.173	Ceric.11G004600.1.p	Glyma.10G139600.1.p	Manes.01G236200.1.p	Mapoly0125s0022.1.p			LOC_Os01g74010.1	Pp3c6_14570V3.1.p	Qrob_P0440960.2	Solyc01g068620.4.1	47431	Spipo6G0025000, Spipo6G0025100	Vocar.0014s0284.1.p
OG0008182	AT4G19985.1	evm_27.model.AmTr_v1.0_scaffold00077.183	Ceric.24G026600.1.p	Glyma.04G224700.1.p	Manes.10G004400.1.p	Mapoly0070s0078.1.p	55945		LOC_Os05g44020.4	Pp3c3_11210V3.1.p	Qrob_P0181360.2	Solyc05g052170.4.1	438921	Spipo3G0009000	Vocar.0029s0059.1.p
OG0008183	AT1G14680.1, AT4G09060.2	evm_27.model.AmTr_v1.0_scaffold00029.240		Glyma.02G209600.1.p, Glyma.04G098500.1.p, Glyma.06G100100.1.p, Glyma.14G177700.1.p	Manes.18G063100.2.p	Mapoly0003s0015.1.p			LOC_Os02g58470.1		Qrob_P0045230.2	Solyc04g074760.3.1	416398	Spipo16G0027700
OG0008184	AT4G24175.1	evm_27.model.AmTr_v1.0_scaffold00010.299	Ceric.29G024600.1.p	Glyma.20G108900.1.p	Manes.05G146300.2.p	Mapoly0138s0045.1.p			LOC_Os04g17700.1, LOC_Os04g24410.1	Pp3c5_3830V3.1.p	Qrob_P0666740.2, Qrob_P0666750.2	Solyc04g081540.3.1	404527	Spipo1G0065400
OG0008185	AT4G37510.1	evm_27.model.AmTr_v1.0_scaffold00095.49	Ceric.37G005400.1.p	Glyma.01G192200.1.p, Glyma.05G104100.1.p, Glyma.11G049900.1.p	Manes.13G113500.1.p	Mapoly0005s0153.1.p			LOC_Os01g59510.1	Pp3c5_10700V3.1.p	Qrob_P0459960.2	Solyc10g080040.3.1	145591	Spipo0G0095500
OG0008186	AT4G21190.1	evm_27.model.AmTr_v1.0_scaffold00131.8	Ceric.1Z303200.1.p, Ceric.27G052800.1.p	Glyma.09G129400.3.p, Glyma.16G177300.1.p	Manes.14G021300.1.p	Mapoly0053s0063.1.p			LOC_Os01g55290.2	Pp3c21_550V3.1.p	Qrob_P0315480.2	Solyc03g007600.3.1	117025	Spipo0G0133000
OG0008187	AT3G23000.1, AT4G14580.1			Glyma.10G001700.1.p, Glyma.10G179600.1.p, Glyma.20G210800.1.p	Manes.03G170300.1.p, Manes.15G035200.1.p				LOC_Os03g43440.1		Qrob_P0035510.2, Qrob_P0328520.2	Solyc03g005330.1.1, Solyc09g083090.4.1, Solyc09g083100.1.1		Spipo1G0107900
OG0008188	AT4G33150.1	evm_27.model.AmTr_v1.0_scaffold00129.25	Ceric.26G014900.1.p	Glyma.13G115500.3.p, Glyma.17G044300.2.p	Manes.16G088900.7.p	Mapoly0072s0092.1.p			LOC_Os02g54254.1	Pp3c27_7000V3.1.p	Qrob_P0444700.2	Solyc07g017610.3.1, Solyc07g017660.3.1	173433	Spipo2G0033500
OG0008189	AT4G11990.1, AT4G22860.1	evm_27.model.AmTr_v1.0_scaffold00069.216		Glyma.01G213800.1.p, Glyma.05G054600.7.p, Glyma.11G028100.1.p, Glyma.17G137100.12.p	Manes.02G029775.1.p, Manes.06G138800.4.p, Manes.14G032400.4.p				LOC_Os06g03980.1		Qrob_P0746170.2	Solyc08g079760.4.1		Spipo1G0093000
OG0008190	AT3G30841.1, AT4G09520.1	evm_27.model.AmTr_v1.0_scaffold00049.112	Ceric.01G061700.1.p	Glyma.18G279400.3.p	Manes.02G064400.1.p	Mapoly0028s0072.1.p			LOC_Os12g35040.1	Pp3c1_4540V3.1.p	Qrob_P0459530.2	Solyc06g005370.3.1	268500	Spipo12G0013500	Vocar.0037s0054.1.p
OG0008191	AT4G38495.1	evm_27.model.AmTr_v1.0_scaffold00058.179	Ceric.16G075300.1.p	Glyma.11G156931.1.p	Manes.11G097800.12.p	Mapoly0028s0104.1.p			LOC_Os04g20590.1	Pp3c14_10610V3.1.p, Pp3c14_10611V3.1.p, Pp3c17_13790V3.1.p	Qrob_P0666320.2	Solyc06g007480.3.1	75622	Spipo16G0045800
OG0008192	AT4G04320.1	evm_27.model.AmTr_v1.0_scaffold00005.59	Ceric.11G060400.1.p	Glyma.09G007100.1.p, Glyma.15G111500.1.p	Manes.17G027900.2.p	Mapoly0112s0027.1.p			LOC_Os09g23070.1	Pp3c1_9420V3.1.p	Qrob_P0474900.2	Solyc02g036290.4.1, Solyc02g036300.3.1	437605		Vocar.0001s1676.1.p
OG0008193	AT4G00590.1	evm_27.model.AmTr_v1.0_scaffold00009.351	Ceric.17G008600.1.p	Glyma.03G096900.1.p	Manes.12G065000.2.p	Mapoly0068s0044.1.p			LOC_Os04g58600.2	Pp3c10_3850V3.1.p	Qrob_P0033400.2	Solyc05g048770.3.1	75939	Spipo1G0034900, Spipo1G0035000	Vocar.0048s0031.1.p
OG0008194	AT4G26965.1	evm_27.model.AmTr_v1.0_scaffold00094.12	Ceric.18G016800.1.p	Glyma.08G317000.1.p, Glyma.15G209900.1.p, Glyma.18G095900.3.p	Manes.03G129900.4.p	Mapoly0093s0007.1.p			LOC_Os05g46140.1, LOC_Os09g32430.1	Pp3c15_25830V3.1.p		Solyc07g064640.3.1		Spipo14G0049200	Vocar.0008s0360.1.p
OG0008195	AT4G26310.2	evm_27.model.AmTr_v1.0_scaffold00068.37	Ceric.22G050600.1.p	Glyma.04G122600.5.p, Glyma.06G314600.1.p	Manes.05G202800.2.p	Mapoly0009s0101.1.p	148036		LOC_Os03g59160.1	Pp3c1_29390V3.1.p		Solyc01g044490.4.1	443353	Spipo2G0065700	Vocar.0002s0505.1.p
OG0008196	AT4G35530.1	evm_27.model.AmTr_v1.0_scaffold00044.160	Ceric.07G070200.1.p	Glyma.01G158500.1.p, Glyma.03G064900.1.p, Glyma.11G086100.2.p	Manes.03G014200.1.p, Manes.03G014750.2.p	Mapoly0064s0006.1.p			LOC_Os05g07260.1	Pp3c25_310V3.1.p	Qrob_P0239050.2	Solyc02g038814.1.1		Spipo29G0015200
OG0008197	AT4G36400.1	evm_27.model.AmTr_v1.0_scaffold00002.278	Ceric.15G067400.1.p	Glyma.01G169800.1.p	Manes.01G140700.2.p	Mapoly0113s0062.1.p	173984	39945	LOC_Os07g08950.1	Pp3c26_11820V3.1.p		Solyc02g062430.3.1	76083	Spipo2G0050800	Vocar.0037s0097.1.p
OG0008198	AT4G31150.1	evm_27.model.AmTr_v1.0_scaffold00025.308	Ceric.09G006200.1.p	Glyma.14G131200.5.p	Manes.15G141100.1.p, Manes.15G141200.1.p	Mapoly0013s0098.1.p	151964		LOC_Os06g45330.1	Pp3c6_10670V3.1.p	Qrob_P0751520.2	Solyc12g096280.2.1	84652	Spipo12G0064800
OG0008199	AT4G03030.1	evm_27.model.AmTr_v1.0_scaffold00133.11	Ceric.08G068300.1.p, Ceric.27G058900.1.p	Glyma.03G160600.1.p, Glyma.19G162400.1.p	Manes.05G087000.1.p				LOC_Os02g21110.1	Pp3c3_23580V3.1.p	Qrob_P0665380.2, Qrob_P0724790.2	Solyc09g066210.4.1	121243	Spipo3G0092400
OG0008200	AT4G01020.1, AT5G10370.1	evm_27.model.AmTr_v1.0_scaffold00044.235	Ceric.12G009900.1.p, Ceric.33G016900.1.p	Glyma.11G242300.1.p, Glyma.18G014800.1.p	Manes.10G103500.1.p	Mapoly0046s0024.1.p			LOC_Os07g42900.1		Qrob_P0210190.2	Solyc04g014210.3.1, Solyc11g010310.2.1		Spipo2G0045800
OG0008201	AT1G32740.1, AT4G17680.1, AT5G47050.1	evm_27.model.AmTr_v1.0_scaffold00048.5		Glyma.01G203300.1.p, Glyma.05G068400.6.p, Glyma.11G039700.1.p, Glyma.17G150900.4.p	Manes.15G171500.1.p, Manes.17G020100.1.p							Solyc06g061020.3.1, Solyc08g007120.3.1, Solyc08g077460.3.1		Spipo5G0056500
OG0008202	AT1G03050.1, AT4G02650.1	evm_27.model.AmTr_v1.0_scaffold00071.28		Glyma.05G120800.1.p, Glyma.08G181400.1.p, Glyma.15G050900.1.p	Manes.04G056400.1.p, Manes.11G103400.1.p				LOC_Os05g35160.1, LOC_Os06g37780.1, LOC_Os09g29680.1			Solyc01g104870.3.1, Solyc11g044860.3.1		Spipo4G0093800
OG0008203	AT4G00740.1	evm_27.model.AmTr_v1.0_scaffold00069.62	Ceric.17G075300.1.p	Glyma.03G016700.1.p, Glyma.07G077000.1.p, Glyma.09G265000.1.p, Glyma.18G225900.4.p	Manes.01G261400.1.p				LOC_Os04g48140.1	Pp3c23_14540V3.1.p, Pp3c8_17420V3.1.p		Solyc01g091640.3.1	74065	Spipo17G0017100
OG0008204	AT4G24200.1	evm_27.model.AmTr_v1.0_scaffold00018.143, evm_27.model.AmTr_v1.0_scaffold00070.82		Glyma.04G023600.1.p, Glyma.06G023600.4.p, Glyma.14G219900.1.p, Glyma.17G258900.1.p	Manes.05G145700.1.p, Manes.18G012100.2.p				LOC_Os06g42490.1		Qrob_P0676340.2	Solyc12g089320.3.1		Spipo16G0019600, Spipo17G0029400
OG0008205	AT4G28740.1	evm_27.model.AmTr_v1.0_scaffold00039.82	Ceric.32G001900.1.p	Glyma.13G129300.1.p	Manes.13G042300.4.p	Mapoly0009s0217.1.p	36464	27912	LOC_Os04g42800.1	Pp3c12_5470V3.1.p		Solyc09g063140.4.1	125820	Spipo1G0013500	Vocar.0002s0222.1.p
OG0008206	AT4G29250.1	evm_27.model.AmTr_v1.0_scaffold00002.598, evm_27.model.AmTr_v1.0_scaffold00122.64	Ceric.15G062100.1.p, Ceric.22G053400.1.p	Glyma.03G246600.1.p, Glyma.17G206400.1.p, Glyma.19G244100.1.p	Manes.03G018500.1.p				LOC_Os03g53360.1		Qrob_P0018940.2		441723	Spipo14G0002100, Spipo3G0090500
OG0008207	AT4G14590.1	evm_27.model.AmTr_v1.0_scaffold00003.7	Ceric.38G025700.1.p	Glyma.10G199232.1.p, Glyma.20G191000.1.p	Manes.02G141000.2.p	Mapoly0033s0111.1.p			LOC_Os11g07030.1	Pp3c16_4000V3.1.p, Pp3c27_4860V3.1.p	Qrob_P0087360.2	Solyc06g071630.2.1	102541	Spipo4G0115500
OG0008208	AT4G28210.1	evm_27.model.AmTr_v1.0_scaffold00003.415, evm_27.model.AmTr_v1.0_scaffold00003.417	Ceric.20G092300.1.p	Glyma.06G298100.1.p, Glyma.12G107100.1.p	Manes.13G151300.1.p	Mapoly0028s0045.1.p				Pp3c2_31610V3.1.p, Pp3c7_25590V3.1.p	Qrob_P0074160.2	Solyc10g008600.3.1	446751	Spipo8G0014300
OG0008209	AT4G00090.1	evm_27.model.AmTr_v1.0_scaffold00041.48	Ceric.11G036800.1.p	Glyma.09G269300.1.p, Glyma.18G220700.1.p	Manes.05G045300.1.p	Mapoly0037s0016.1.p			LOC_Os03g64110.1	Pp3c19_7620V3.1.p	Qrob_P0497780.2	Solyc01g091310.3.1	73782	Spipo1G0090600	Vocar.0006s0127.1.p
OG0008210	AT4G19150.1		Ceric.38G054100.1.p	Glyma.01G149900.1.p, Glyma.09G214000.1.p	Manes.17G003100.2.p	Mapoly0051s0035.1.p		7246	LOC_Os10g43040.1	Pp3c7_14210V3.1.p	Qrob_P0139960.2	Solyc08g005520.3.1	7078	Spipo11G0008000, Spipo11G0008100
OG0008211	AT4G17330.1	evm_27.model.AmTr_v1.0_scaffold00106.122	Ceric.36G054700.1.p	Glyma.01G208600.8.p, Glyma.05G060300.4.p, Glyma.11G033600.1.p	Manes.01G081400.14.p, Manes.02G040600.19.p	Mapoly0052s0086.1.p			LOC_Os10g41030.1		Qrob_P0538420.2	Solyc08g078530.4.1	415212	Spipo1G0083000
OG0008212	AT4G09680.1	evm_27.model.AmTr_v1.0_scaffold00169.14	Ceric.1Z187800.1.p, Ceric.25G006300.1.p	Glyma.08G236800.1.p	Manes.05G170000.1.p	Mapoly0037s0065.1.p			LOC_Os09g20910.1	Pp3c12_3560V3.1.p		Solyc07g021115.1.1, Solyc07g021120.3.1, Solyc12g062480.3.1	405454	Spipo4G0071300
OG0008213	AT4G10080.1, AT4G13530.1	evm_27.model.AmTr_v1.0_scaffold00099.47		Glyma.04G111000.1.p, Glyma.06G323500.1.p	Manes.02G201800.1.p, Manes.18G116100.1.p				LOC_Os01g66150.1, LOC_Os02g35220.1		Qrob_P0157230.2	Solyc07g063050.1.1, Solyc11g040300.2.1		Spipo4G0077000, Spipo9G0050700
OG0008214	AT4G20260.4	evm_27.model.AmTr_v1.0_scaffold00068.158	Ceric.01G090100.1.p, Ceric.09G022000.1.p	Glyma.09G047200.1.p, Glyma.15G154700.1.p	Manes.16G060225.1.p	Mapoly0087s0006.1.p			LOC_Os01g13210.1, LOC_Os02g18410.1		Qrob_P0347770.2	Solyc10g005100.3.1		Spipo14G0028000, Spipo26G0028800
OG0008215	AT4G02980.1	evm_27.model.AmTr_v1.0_scaffold00025.144	Ceric.39G015400.1.p	Glyma.02G150100.1.p	Manes.01G211300.1.p, Manes.05G072000.1.p				LOC_Os12g34450.1, LOC_Os12g34460.2	Pp3c4_12660V3.1.p, Pp3c4_12750V3.1.p	Qrob_P0045370.2	Solyc06g084390.3.1	109785	Spipo3G0057800
OG0008216	AT4G17420.1, AT5G47420.1	evm_27.model.AmTr_v1.0_scaffold00004.15	Ceric.32G076500.1.p	Glyma.05G061700.3.p, Glyma.17G143400.3.p	Manes.02G041200.1.p	Mapoly0006s0223.1.p	122172	39292	LOC_Os03g53600.1			Solyc08g007320.3.1	230257	Spipo2G0013300
OG0008217	AT4G24750.1	evm_27.model.AmTr_v1.0_scaffold00166.45	Ceric.25G024200.1.p	Glyma.06G175800.1.p	Manes.06G111900.1.p	Mapoly0042s0113.1.p			LOC_Os02g38240.1	Pp3c6_20980V3.1.p, Pp3c7_15530V3.1.p	Qrob_P0606900.2	Solyc01g058220.3.1, Solyc12g021340.3.1	77263	Spipo13G0038500
OG0008218	AT4G13590.1	evm_27.model.AmTr_v1.0_scaffold00039.14	Ceric.30G012000.1.p	Glyma.10G127000.2.p	Manes.03G154600.1.p, Manes.15G049500.3.p	Mapoly0091s0019.1.p	160329	6595	LOC_Os11g34180.1	Pp3c9_26170V3.1.p		Solyc09g091240.4.1		Spipo1G0014200	Vocar.0004s0096.1.p
OG0008219	AT4G02560.1	evm_27.model.AmTr_v1.0_scaffold00057.247	Ceric.26G026900.1.p	Glyma.03G211500.1.p, Glyma.19G208700.1.p	Manes.05G065900.1.p				LOC_Os01g70810.1	Pp3c7_5840V3.1.p	Qrob_P0751180.2	Solyc09g074690.3.1, Solyc09g074700.2.1, Solyc09g074710.2.1, Solyc09g074730.3.1	89770
OG0008220	AT1G69935.1, AT4G33780.1	evm_27.model.AmTr_v1.0_scaffold00065.35		Glyma.01G039100.1.p, Glyma.01G241400.1.p, Glyma.02G025600.1.p	Manes.05G094600.1.p, Manes.10G087100.1.p	Mapoly0011s0173.1.p			LOC_Os03g12930.1		Qrob_P0689090.2	Solyc01g106810.4.1, Solyc04g005120.3.1		Spipo9G0024800
OG0008221	AT4G05090.1	evm_27.model.AmTr_v1.0_scaffold00003.454	Ceric.01G129600.1.p	Glyma.13G247100.2.p, Glyma.15G066900.1.p	Manes.17G033700.2.p	Mapoly0031s0113.1.p			LOC_Os07g37220.1, LOC_Os07g37230.1	Pp3c14_9660V3.1.p	Qrob_P0305700.2	Solyc02g079250.4.1, Solyc02g079270.4.1		Spipo14G0056800
OG0008222	AT4G04614.1	evm_27.model.AmTr_v1.0_scaffold00002.645	Ceric.05G072000.1.p	Glyma.02G145500.1.p, Glyma.10G028600.2.p	Manes.05G078600.1.p	Mapoly0035s0101.1.p			LOC_Os06g42430.1	Pp3c25_4880V3.1.p	Qrob_P0462290.2	Solyc09g065510.3.1	84003	Spipo24G0024900	Vocar.0004s0267.1.p
OG0008223	AT4G28230.1	evm_27.model.AmTr_v1.0_scaffold00003.433		Glyma.04G132700.1.p, Glyma.11G158800.1.p	Manes.12G083000.1.p, Manes.13G151600.1.p				LOC_Os03g13290.1, LOC_Os04g24250.1, LOC_Os04g39200.1, LOC_Os06g46990.1		Qrob_P0074210.2	Solyc07g054690.1.1		Spipo14G0057100, Spipo7G0002500
OG0008224	AT4G21215.2	evm_27.model.AmTr_v1.0_scaffold00035.3		Glyma.01G240500.10.p, Glyma.10G252400.1.p, Glyma.11G003100.1.p, Glyma.20G141000.1.p	Manes.16G012800.3.p, Manes.17G034800.1.p				LOC_Os01g57740.1, LOC_Os04g57650.1, LOC_Os07g34650.1		Qrob_P0102710.2	Solyc02g080110.3.1		Spipo1G0049500
OG0008225	AT3G25250.1, AT4G13000.1	evm_27.model.AmTr_v1.0_scaffold00054.67		Glyma.03G088800.1.p, Glyma.08G345500.1.p, Glyma.16G084700.1.p	Manes.12G051600.1.p				LOC_Os02g39090.1, LOC_Os04g41160.1, LOC_Os09g10630.1, LOC_Os09g15680.1, LOC_Os12g09630.1			Solyc09g056430.4.1		Spipo4G0068300
OG0008226	AT4G35740.1		Ceric.30G003800.1.p	Glyma.09G070600.2.p, Glyma.09G070650.1.p	Manes.01G152300.1.p	Mapoly0051s0018.1.p	151952		LOC_Os02g54020.1		Qrob_P0585640.2	Solyc07g042010.4.1	41328	Spipo0G0065200	Vocar.0004s0079.1.p, Vocar.0018s0223.1.p
OG0008227	AT4G38160.3	evm_27.model.AmTr_v1.0_scaffold00022.29	Ceric.04G021700.1.p, Ceric.07G027800.1.p	Glyma.10G054400.1.p, Glyma.13G141500.1.p	Manes.15G113100.1.p	Mapoly0015s0200.1.p			LOC_Os08g40430.1	Pp3c23_4470V3.1.p	Qrob_P0099550.2	Solyc11g044360.3.1	83040	Spipo10G0016900
OG0008228	AT4G16620.1, AT5G47470.1	evm_27.model.AmTr_v1.0_scaffold00106.88		Glyma.01G209000.1.p, Glyma.05G059900.1.p, Glyma.11G033200.2.p, Glyma.17G142402.1.p	Manes.01G081100.1.p, Manes.02G040000.1.p				LOC_Os06g01660.1, LOC_Os07g30210.1, LOC_Os11g37720.1		Qrob_P0018340.2	Solyc08g078580.3.1
OG0008229	AT4G03230.1			Glyma.12G103700.1.p	Manes.12G079200.1.p, Manes.13G073600.1.p, Manes.13G076300.3.p, Manes.S095207.1.p						Qrob_P0074230.2, Qrob_P0074250.2, Qrob_P0296890.2, Qrob_P0613580.2, Qrob_P0613600.2	Solyc02g078750.3.1, Solyc07g053120.4.1, Solyc07g053130.4.1
OG0008230	AT4G28820.1	evm_27.model.AmTr_v1.0_scaffold00039.72	Ceric.1Z051800.1.p	Glyma.10G042900.1.p, Glyma.13G130200.4.p	Manes.12G043800.1.p	Mapoly0102s0014.1.p	151967	33363	LOC_Os01g61430.1	Pp3c19_5220V3.1.p		Solyc06g008020.3.1	95943		Vocar.0037s0089.1.p
OG0008231	AT4G34280.1		Ceric.26G001600.1.p	Glyma.10G259600.4.p, Glyma.20G131200.2.p	Manes.10G073266.1.p, Manes.13G115200.1.p					Pp3c18_4410V3.1.p, Pp3c22_17660V3.1.p	Qrob_P0531750.2	Solyc01g067990.1.1, Solyc01g107360.4.1, Solyc02g064800.3.1	99919	Spipo2G0094700
OG0008232	AT4G32690.1	evm_27.model.AmTr_v1.0_scaffold00078.189		Glyma.04G079200.2.p, Glyma.06G080700.2.p, Glyma.14G140400.1.p	Manes.03G064300.1.p, Manes.16G067000.2.p				LOC_Os06g39140.1	Pp3c1_3380V3.1.p, Pp3c6_250V3.1.p		Solyc08g068070.3.1, Solyc08g068090.3.1	110083	Spipo0G0048400
OG0008233	AT4G37130.1	evm_27.model.AmTr_v1.0_scaffold00059.254	Ceric.02G089900.1.p	Glyma.01G181500.1.p, Glyma.11G059700.1.p	Manes.13G130100.1.p	Mapoly0016s0112.1.p, Mapoly0027s0041.1.p			LOC_Os03g55660.1, LOC_Os09g28019.1	Pp3c24_6760V3.1.p		Solyc02g090230.4.1		Spipo24G0000100	Vocar.0022s0216.1.p
OG0008234	AT4G22790.1	evm_27.model.AmTr_v1.0_scaffold00041.13		Glyma.01G213000.1.p, Glyma.05G054000.1.p, Glyma.05G054100.3.p, Glyma.11G028900.1.p, Glyma.17G136350.1.p, Glyma.17G136400.2.p, Glyma.17G136500.1.p	Manes.02G032300.1.p				LOC_Os03g64150.1			Solyc06g060530.1.1, Solyc08g079730.2.1		Spipo1G0093700
OG0008235	AT4G28450.1	evm_27.model.AmTr_v1.0_scaffold00002.192	Ceric.02G115500.1.p	Glyma.02G251700.1.p	Manes.13G142500.1.p	Mapoly0143s0027.1.p		50969	LOC_Os01g13730.1	Pp3c9_6000V3.1.p	Qrob_P0462560.2	Solyc07g053660.3.1	439559	Spipo13G0048700	Vocar.0003s0064.1.p
OG0008236	AT4G26450.1	evm_27.model.AmTr_v1.0_scaffold00138.47		Glyma.04G114300.3.p, Glyma.06G321000.1.p, Glyma.19G110100.1.p	Manes.01G007300.11.p, Manes.01G007400.4.p				LOC_Os02g34500.1, LOC_Os04g35170.1		Qrob_P0233280.2	Solyc10g005700.3.1, Solyc12g017230.2.1		Spipo12G0024600, Spipo28G0002100
OG0008237	AT4G03115.1	evm_27.model.AmTr_v1.0_scaffold00057.113	Ceric.39G033600.1.p	Glyma.02G152100.2.p	Manes.05G068900.3.p		15239, 49395	29018	LOC_Os12g34870.2		Qrob_P0290580.2	Solyc09g074370.4.1		Spipo0G0107900	Vocar.0012s0050.1.p, Vocar.0017s0003.1.p
OG0008238	AT4G01590.1, AT4G35680.1	evm_27.model.AmTr_v1.0_scaffold00085.32	Ceric.28G068400.1.p	Glyma.15G077800.2.p, Glyma.15G171400.3.p	Manes.04G135200.4.p	Mapoly0123s0021.1.p	58261		LOC_Os07g42080.1	Pp3c20_22330V3.1.p		Solyc06g083505.1.1	407201	Spipo0G0071500
OG0008239	AT4G20325.1	evm_27.model.AmTr_v1.0_scaffold00005.146	Ceric.34G056400.1.p	Glyma.04G077000.1.p, Glyma.06G078200.2.p	Manes.02G219100.5.p	Mapoly0037s0034.1.p			LOC_Os04g40050.1	Pp3c10_22770V3.1.p	Qrob_P0115420.2	Solyc05g012940.4.1	411201	Spipo20G0027800	Vocar.0021s0164.1.p
OG0008240	AT4G29920.1, AT5G57130.1	evm_27.model.AmTr_v1.0_scaffold00019.425		Glyma.09G060500.1.p, Glyma.13G101300.1.p, Glyma.15G167000.1.p, Glyma.17G058400.1.p	Manes.06G018300.1.p, Manes.14G163200.2.p				LOC_Os02g26600.1, LOC_Os04g23220.1			Solyc07g018070.4.1		Spipo12G0059700, Spipo5G0002900
OG0008241	AT4G31830.1		Ceric.17G000100.1.p	Glyma.02G204400.1.p, Glyma.14G101900.1.p, Glyma.17G223300.1.p	Manes.03G008400.1.p, Manes.16G130000.2.p	Mapoly0006s0148.1.p			LOC_Os09g04100.1	Pp3c13_16580V3.1.p, Pp3c1_23990V3.1.p	Qrob_P0070800.2	Solyc08g006800.3.1		Spipo12G0046400
OG0008242	AT4G35910.1	evm_27.model.AmTr_v1.0_scaffold00005.204	Ceric.36G053100.1.p	Glyma.03G136900.1.p, Glyma.19G139200.1.p	Manes.09G022000.1.p	Mapoly0165s0023.1.p			LOC_Os12g39840.1	Pp3c14_19420V3.1.p	Qrob_P0507210.2	Solyc10g080110.3.1	54556	Spipo24G0006500	Vocar.0001s0654.1.p
OG0008243	AT1G78930.1	evm_27.model.AmTr_v1.0_scaffold00025.247	Ceric.05G000400.1.p	Glyma.06G230200.1.p, Glyma.15G000800.1.p, Glyma.19G019500.3.p	Manes.14G006900.1.p	Mapoly0216s0005.1.p			LOC_Os09g38720.1, LOC_Os10g36750.1	Pp3c18_18510V3.1.p	Qrob_P0765160.2	Solyc03g124040.3.1		Spipo28G0024900
OG0008244	AT1G42700.1											Solyc01g010405.1.1, Solyc03g013290.1.1, Solyc05g042010.1.1, Solyc05g042160.1.1, Solyc07g026870.1.1, Solyc07g026873.1.1, Solyc07g039615.1.1, Solyc08g015830.1.1, Solyc09g030510.1.1, Solyc10g150115.1.1, Solyc11g044937.1.1, Solyc12g019450.1.1, Solyc12g049612.1.1
OG0008245	AT1G76280.3	evm_27.model.AmTr_v1.0_scaffold00006.217	Ceric.1Z004000.1.p	Glyma.14G222150.1.p, Glyma.14G223300.5.p	Manes.01G079700.4.p	Mapoly0009s0070.1.p			LOC_Os09g29790.1	Pp3c11_2930V3.1.p	Qrob_P0074900.2	Solyc04g082320.3.1	445481	Spipo12G0061400	Vocar.0001s0609.1.p
OG0008246	AT1G74340.1	evm_27.model.AmTr_v1.0_scaffold00010.117	Ceric.39G007500.1.p	Glyma.10G041600.1.p, Glyma.13G128600.3.p	Manes.04G058600.5.p	Mapoly0067s0029.1.p	189526		LOC_Os02g04725.3	Pp3c22_2990V3.1.p	Qrob_P0173970.2	Solyc06g066400.3.1, Solyc08g005210.3.1		Spipo3G0111100
OG0008247	AT1G12660.1, AT1G12663.1, AT1G12665.1, AT1G12672.2, AT5G35698.1				Manes.04G121900.1.p, Manes.04G122000.1.p, Manes.04G122100.1.p, Manes.04G122200.1.p, Manes.04G122300.1.p, Manes.04G122400.1.p						Qrob_P0089770.2	Solyc03g120290.3.1, Solyc06g066750.3.1
OG0008248	AT1G28080.1, AT5G13250.1	evm_27.model.AmTr_v1.0_scaffold00016.99		Glyma.08G258100.3.p, Glyma.18G282500.1.p	Manes.08G102600.2.p, Manes.09G186300.3.p				LOC_Os01g70340.1, LOC_Os04g32510.1, LOC_Os12g29500.1			Solyc01g009720.2.1, Solyc04g049190.1.1	413683	Spipo4G0061200
OG0008249	AT1G53645.1	evm_27.model.AmTr_v1.0_scaffold00111.85		Glyma.09G030100.4.p, Glyma.15G135900.2.p	Manes.08G161700.1.p	Mapoly0043s0004.1.p	191441	93859	LOC_Os06g45390.1	Pp3c12_26140V3.1.p	Qrob_P0432240.2, Qrob_P0432290.2	Solyc01g098030.4.1		Spipo14G0044900
OG0008250	AT1G63310.1	evm_27.model.AmTr_v1.0_scaffold00018.56		Glyma.01G146800.1.p, Glyma.02G159700.2.p, Glyma.10G112800.1.p, Glyma.13G227300.1.p, Glyma.15G085000.1.p	Manes.04G133300.1.p				LOC_Os01g01680.1, LOC_Os04g01500.1		Qrob_P0411870.2	Solyc01g066860.3.1, Solyc12g099590.1.1		Spipo17G0012600
OG0008251	AT1G54920.3	evm_27.model.AmTr_v1.0_scaffold00025.354	Ceric.17G065500.1.p	Glyma.10G155100.1.p, Glyma.20G233200.1.p	Manes.08G121600.1.p, Manes.09G166100.4.p	Mapoly0011s0030.1.p			LOC_Os11g05100.1		Qrob_P0178870.2, Qrob_P0562650.2	Solyc01g098870.3.1	444116	Spipo3G0048800
OG0008252	AT1G80745.1, AT3G15420.1	evm_27.model.AmTr_v1.0_scaffold00137.16	Ceric.21G027400.1.p	Glyma.13G278900.5.p	Manes.15G085800.6.p	Mapoly0076s0011.1.p			LOC_Os04g44770.1	Pp3c23_5480V3.1.p	Qrob_P0335800.2	Solyc07g063290.3.1	448503	Spipo5G0031300	Vocar.0001s1287.1.p
OG0008253	AT1G08315.1	evm_27.model.AmTr_v1.0_scaffold00063.79	Ceric.13G093000.1.p	Glyma.04G135700.2.p, Glyma.13G195900.1.p, Glyma.15G234200.1.p	Manes.11G006100.1.p				LOC_Os01g72600.1, LOC_Os05g45530.1	Pp3c26_8290V3.1.p	Qrob_P0021900.2	Solyc01g096460.2.1	71365	Spipo22G0002000
OG0008254	AT1G52080.1	evm_27.model.AmTr_v1.0_scaffold00002.399, evm_27.model.AmTr_v1.0_scaffold00136.36		Glyma.08G199600.2.p, Glyma.13G353200.1.p, Glyma.15G021100.6.p	Manes.04G135700.1.p, Manes.11G031400.1.p				LOC_Os05g09380.2		Qrob_P0625220.2	Solyc03g121140.4.1, Solyc06g062400.2.1		Spipo14G0010200, Spipo8G0035500
OG0008255	AT1G10850.1, AT1G60630.1	evm_27.model.AmTr_v1.0_scaffold00029.170		Glyma.11G105000.4.p, Glyma.12G030000.4.p	Manes.07G079501.1.p, Manes.10G068600.1.p				LOC_Os02g58390.1		Qrob_P0102690.2, Qrob_P0102700.2, Qrob_P0516040.2	Solyc04g008650.4.1		Spipo11G0048400, Spipo26G0015900
OG0008256	AT1G53190.1, AT3G15070.1			Glyma.06G229700.1.p, Glyma.06G234300.1.p, Glyma.06G234451.1.p, Glyma.06G234500.4.p, Glyma.12G158460.1.p, Glyma.12G158500.1.p, Glyma.13G272700.1.p	Manes.03G104000.2.p, Manes.15G090400.1.p							Solyc07g062720.3.1, Solyc10g007140.3.1, Solyc12g014070.2.1
OG0008257	AT1G12400.1, AT1G62886.1		Ceric.39G005000.1.p	Glyma.05G239900.1.p, Glyma.08G047000.1.p	Manes.02G032611.4.p	Mapoly0088s0021.1.p	150403	27487	LOC_Os05g10980.1, LOC_Os07g38600.1	Pp3c1_34050V3.1.p		Solyc08g079610.3.1		Spipo16G0006000
OG0008258	AT1G15410.1	evm_27.model.AmTr_v1.0_scaffold00081.8		Glyma.05G008200.2.p, Glyma.13G363700.1.p, Glyma.15G010100.1.p, Glyma.17G116500.1.p	Manes.11G053200.1.p, Manes.14G130600.1.p	Mapoly0023s0100.1.p			LOC_Os01g37470.1			Solyc03g116460.4.1	121154	Spipo27G0019600, Spipo8G0030400
OG0008259	AT1G27750.1	evm_27.model.AmTr_v1.0_scaffold00164.15		Glyma.14G088600.1.p, Glyma.17G235900.1.p	Manes.05G181200.1.p	Mapoly0006s0231.1.p			LOC_Os01g56000.1	Pp3c24_10810V3.1.p	Qrob_P0328110.2	Solyc04g077940.4.1	414593	Spipo2G0097900, Spipo2G0098000	Vocar.0012s0183.1.p
OG0008260	AT1G19200.1, AT1G74940.1, AT5G20700.1	evm_27.model.AmTr_v1.0_scaffold00007.402, evm_27.model.AmTr_v1.0_scaffold00025.264		Glyma.09G071800.1.p, Glyma.13G112200.3.p, Glyma.15G179800.1.p, Glyma.17G047500.1.p	Manes.03G042600.1.p, Manes.16G093000.1.p				LOC_Os02g07820.1		Qrob_P0585430.2	Solyc07g042190.3.1
OG0008261	AT1G35340.1		Ceric.36G014100.1.p		Manes.18G106000.1.p	Mapoly0085s0045.1.p	60164	31175	LOC_Os11g11210.1	Pp3c18_9200V3.1.p		Solyc11g027830.2.1		Spipo9G0052100	Vocar.0002s0440.1.p, Vocar.0003s0115.1.p, Vocar.0023s0072.1.p, Vocar.0023s0153.1.p
OG0008262	AT1G10220.1, AT1G59590.1	evm_27.model.AmTr_v1.0_scaffold00065.138		Glyma.04G046000.2.p, Glyma.06G046800.1.p, Glyma.14G089021.1.p, Glyma.17G234800.1.p	Manes.05G182200.1.p, Manes.18G046800.1.p				LOC_Os03g31740.1, LOC_Os07g39720.1			Solyc04g077810.1.1, Solyc12g088330.1.1		Spipo3G0104300
OG0008263	AT1G06060.1	evm_27.model.AmTr_v1.0_scaffold00002.342	Ceric.01G026100.1.p	Glyma.04G028200.1.p, Glyma.06G028400.1.p, Glyma.14G070300.1.p, Glyma.17G254300.1.p, Glyma.20G068200.1.p	Manes.18G019300.3.p	Mapoly0001s0037.1.p			LOC_Os01g56820.1	Pp3c15_18970V3.1.p, Pp3c9_8180V3.1.p			145745
OG0008264	AT1G18870.1, AT1G74710.2	evm_27.model.AmTr_v1.0_scaffold00078.78	Ceric.21G065600.1.p, Ceric.21G065700.1.p, Ceric.21G066100.1.p	Glyma.01G104100.1.p, Glyma.03G070600.1.p	Manes.14G075200.1.p			37751			Qrob_P0098140.2	Solyc06g071030.3.1	121384	Spipo8G0033400
OG0008265	AT1G47640.1	evm_27.model.AmTr_v1.0_scaffold00059.236	Ceric.05G028900.1.p	Glyma.04G035800.1.p, Glyma.06G035800.1.p	Manes.05G168700.1.p, Manes.18G025300.2.p	Mapoly0136s0007.1.p			LOC_Os03g55730.1	Pp3c3_13070V3.1.p	Qrob_P0317970.2		169883, 175386	Spipo24G0000300
OG0008266	AT1G02960.2, AT1G02965.1	evm_27.model.AmTr_v1.0_scaffold00006.8, evm_27.model.AmTr_v1.0_scaffold00147.42	Ceric.06G041300.1.p	Glyma.13G007800.3.p, Glyma.20G061700.2.p	Manes.01G216000.8.p	Mapoly0046s0035.1.p		13634	LOC_Os02g48116.1	Pp3c3_15490V3.1.p	Qrob_P0215390.2	Solyc09g074840.4.1
OG0008267	AT1G63245.1			Glyma.05G205400.1.p, Glyma.06G221500.1.p, Glyma.08G012300.1.p, Glyma.10G237100.1.p, Glyma.10G237150.1.p	Manes.01G064900.1.p, Manes.02G024700.1.p, Manes.06G146100.1.p, Manes.06G146200.1.p, Manes.14G027000.1.p				LOC_Os02g58000.1		Qrob_P0081800.2	Solyc03g025960.1.1
OG0008268	AT1G31170.4	evm_27.model.AmTr_v1.0_scaffold00062.202	Ceric.29G049000.1.p	Glyma.20G019100.1.p	Manes.16G055800.1.p	Mapoly0066s0018.1.p	9111		LOC_Os06g07760.1	Pp3c7_15740V3.1.p	Qrob_P0723440.2	Solyc02g068710.3.1	18837	Spipo7G0029000	Vocar.0004s0327.1.p
OG0008269	AT1G05060.1	evm_27.model.AmTr_v1.0_scaffold00112.22, evm_27.model.AmTr_v1.0_scaffold00112.23	Ceric.12G026200.1.p	Glyma.02G270500.1.p, Glyma.14G046500.1.p	Manes.13G067750.1.p, Manes.13G067751.1.p				LOC_Os06g13220.1	Pp3c23_20260V3.1.p	Qrob_P0755950.2	Solyc07g049200.4.1	430288	Spipo12G0007600
OG0008270	AT1G55960.1, AT3G13062.2	evm_27.model.AmTr_v1.0_scaffold00025.293	Ceric.01G126600.1.p	Glyma.07G001000.1.p, Glyma.08G226000.1.p	Manes.14G000100.1.p	Mapoly0020s0077.1.p			LOC_Os02g26860.1	Pp3c23_14010V3.1.p	Qrob_P0456980.2	Solyc03g124060.3.1	270291	Spipo12G0065400
OG0008271	AT1G18670.1, AT1G74330.1	evm_27.model.AmTr_v1.0_scaffold00058.47		Glyma.04G165600.5.p, Glyma.05G024400.1.p, Glyma.06G196900.1.p, Glyma.17G102900.1.p	Manes.06G088800.5.p, Manes.14G082300.1.p				LOC_Os07g40550.1		Qrob_P0219700.2	Solyc03g115660.3.1		Spipo0G0163500, Spipo24G0008300
OG0008272	AT1G52630.1	evm_27.model.AmTr_v1.0_scaffold00044.5	Ceric.09G040200.1.p	Glyma.07G031500.1.p, Glyma.08G211300.1.p	Manes.04G115500.5.p, Manes.11G054200.2.p				LOC_Os08g42550.1	Pp3c3_27530V3.1.p	Qrob_P0715180.2, Qrob_P0715240.2	Solyc03g116550.4.1	231450	Spipo16G0027500
OG0008273	AT1G79050.1	evm_27.model.AmTr_v1.0_scaffold00092.102	Ceric.1Z291900.1.p	Glyma.15G211400.1.p	Manes.15G102600.1.p	Mapoly0038s0065.1.p	61635	26240	LOC_Os03g43850.1	Pp3c25_4870V3.1.p		Solyc07g066320.3.1		Spipo13G0048900	Vocar.0003s0129.1.p, Vocar.0005s0222.1.p
OG0008274	AT1G80860.2	evm_27.model.AmTr_v1.0_scaffold00065.210	Ceric.33G063000.1.p	Glyma.07G022900.1.p, Glyma.08G218900.1.p	Manes.04G102300.3.p				LOC_Os02g39880.1	Pp3c6_3720V3.1.p	Qrob_P0746700.2, Qrob_P0746710.2	Solyc06g068470.3.1	442703	Spipo28G0011600	Vocar.0054s0030.1.p
OG0008275	AT1G16825.1, AT1G78895.1	evm_27.model.AmTr_v1.0_scaffold00025.226	Ceric.01G117000.1.p	Glyma.07G001900.1.p	Manes.06G179601.1.p	Mapoly0045s0143.1.p			LOC_Os08g12850.1	Pp3c24_12140V3.1.p, Pp3c8_16360V3.1.p	Qrob_P0443210.2	Solyc08g077470.4.1	49228	Spipo12G0061800
OG0008276	AT1G56260.1	evm_27.model.AmTr_v1.0_scaffold00003.265	Ceric.11G074100.1.p	Glyma.03G233600.6.p, Glyma.19G230700.1.p	Manes.01G127100.2.p	Mapoly0064s0018.1.p	190593	26325		Pp3c22_13440V3.1.p	Qrob_P0154310.2	Solyc01g065710.3.1	18958	Spipo6G0049100
OG0008277	AT1G04390.1	evm_27.model.AmTr_v1.0_scaffold00155.19	Ceric.07G096000.1.p, Ceric.1Z189000.1.p	Glyma.08G171633.1.p, Glyma.13G099100.1.p, Glyma.15G255000.1.p	Manes.14G015836.1.p	Mapoly0060s0028.1.p			LOC_Os06g46240.1	Pp3c6_21780V3.1.p	Qrob_P0134790.2	Solyc10g005600.4.1		Spipo32G0005800
OG0008278	AT1G72990.1	evm_27.model.AmTr_v1.0_scaffold00052.118	Ceric.29G065200.1.p	Glyma.13G349600.1.p	Manes.11G025700.1.p	Mapoly0113s0014.1.p			LOC_Os05g46200.1	Pp3c13_7050V3.1.p, Pp3c26_2000V3.1.p	Qrob_P0085720.2, Qrob_P0085730.2	Solyc06g062660.4.1	61485	Spipo8G0036300
OG0008279	AT1G53860.1	evm_27.model.AmTr_v1.0_scaffold00129.63	Ceric.12G056000.1.p	Glyma.07G045800.1.p, Glyma.08G225700.1.p, Glyma.16G013800.1.p	Manes.04G150700.2.p, Manes.11G012900.2.p	Mapoly0107s0015.1.p			LOC_Os11g40210.1	Pp3c16_19900V3.1.p	Qrob_P0321370.2	Solyc03g123590.4.1		Spipo0G0055400
OG0008280	AT1G22260.1, AT1G22275.1	evm_27.model.AmTr_v1.0_scaffold00038.120	Ceric.04G105600.1.p	Glyma.13G089100.3.p, Glyma.14G121700.2.p, Glyma.14G173000.3.p	Manes.18G067700.6.p	Mapoly0040s0123.1.p			LOC_Os04g37960.1		Qrob_P0020480.2	Solyc04g074120.4.1	422485	Spipo15G0011500
OG0008281	AT1G79260.1	evm_27.model.AmTr_v1.0_scaffold00125.6	Ceric.20G052500.1.p	Glyma.08G160000.1.p, Glyma.14G034600.1.p, Glyma.15G266900.1.p	Manes.16G050159.1.p	Mapoly0054s0111.1.p			LOC_Os01g48760.1	Pp3c6_12570V3.1.p		Solyc11g011610.2.1, Solyc11g011620.3.1	165176	Spipo26G0028700
OG0008282	AT1G66460.1, AT5G37790.1	evm_27.model.AmTr_v1.0_scaffold00010.60		Glyma.02G246000.1.p, Glyma.11G217400.1.p, Glyma.14G216100.1.p, Glyma.17G158800.1.p, Glyma.18G039400.1.p	Manes.01G116400.1.p, Manes.02G075200.2.p						Qrob_P0144220.2	Solyc02g063330.3.1, Solyc02g091470.3.1		Spipo15G0026300
OG0008283	AT1G19220.1, AT5G20730.1	evm_27.model.AmTr_v1.0_scaffold00007.382		Glyma.09G072200.1.p, Glyma.13G112600.1.p, Glyma.15G181000.1.p, Glyma.17G047100.1.p	Manes.03G043900.1.p, Manes.16G091200.1.p				LOC_Os06g09660.1		Qrob_P0217170.2, Qrob_P0646930.2	Solyc07g042260.4.1		Spipo0G0032200
OG0008284	AT1G19690.1	evm_27.model.AmTr_v1.0_scaffold00082.26	Ceric.14G002600.1.p	Glyma.14G071200.3.p, Glyma.17G253400.1.p	Manes.05G155100.2.p	Mapoly0043s0142.1.p	188754		LOC_Os01g15660.1	Pp3c24_15610V3.1.p	Qrob_P0538030.2		234809	Spipo18G0024900	Vocar.0023s0103.1.p
OG0008285	AT1G78995.1	evm_27.model.AmTr_v1.0_scaffold00025.336	Ceric.12G032800.1.p	Glyma.15G000400.1.p	Manes.06G177800.1.p	Mapoly0061s0126.1.p	152751		LOC_Os02g04550.1, LOC_Os06g49070.1	Pp3c15_22740V3.1.p		Solyc10g086470.2.1	422101	Spipo28G0026500	Vocar.0013s0079.1.p
OG0008286	AT1G53060.1, AT1G53070.1, AT1G53080.1, AT3G15356.1, AT3G16530.1, AT5G03350.1		Ceric.07G058100.1.p, Ceric.1Z072600.1.p			Mapoly0006s0122.1.p, Mapoly0121s0013.1.p, Mapoly0160s0026.1.p				Pp3c14_150V3.1.p, Pp3c1_13200V3.1.p, Pp3c2_24490V3.1.p
OG0008287	AT1G29580.1, AT1G55080.1	evm_27.model.AmTr_v1.0_scaffold00001.46, evm_27.model.AmTr_v1.0_scaffold00046.159		Glyma.07G009300.1.p, Glyma.08G192500.1.p	Manes.04G140200.1.p, Manes.11G025900.1.p	Mapoly0004s0244.1.p			LOC_Os01g31629.2	Pp3c21_4920V3.1.p		Solyc02g069520.2.1	405193	Spipo0G0043000
OG0008288	AT1G01220.1	evm_27.model.AmTr_v1.0_scaffold00069.19	Ceric.21G086500.1.p	Glyma.03G259000.1.p, Glyma.19G257700.1.p	Manes.01G243600.1.p	Mapoly0065s0064.1.p	57615		LOC_Os03g02410.1	Pp3c27_4880V3.1.p	Qrob_P0437520.2	Solyc01g096160.4.1	404437	Spipo1G0101100
OG0008289	AT1G53140.1	evm_27.model.AmTr_v1.0_scaffold00068.117	Ceric.33G035000.1.p	Glyma.06G240400.1.p, Glyma.12G152100.1.p	Manes.15G087600.3.p	Mapoly0084s0004.1.p			LOC_Os01g54420.1	Pp3c13_12110V3.1.p, Pp3c17_9580V3.1.p		Solyc07g063080.4.1	76041	Spipo18G0017800	Vocar.0037s0080.1.p
OG0008290	AT1G10170.1	evm_27.model.AmTr_v1.0_scaffold00060.63	Ceric.20G009600.1.p	Glyma.07G104700.4.p, Glyma.08G055900.2.p, Glyma.09G173000.3.p	Manes.06G003200.2.p	Mapoly0036s0109.1.p			LOC_Os06g14190.1	Pp3c25_1050V3.1.p, Pp3c25_1058V3.1.p		Solyc03g118420.4.1	30433	Spipo2G0021300
OG0008291	AT1G71730.1	evm_27.model.AmTr_v1.0_scaffold00078.144	Ceric.01G107300.1.p	Glyma.10G220600.1.p, Glyma.20G171000.2.p	Manes.18G095700.1.p		146718		LOC_Os05g08920.1	Pp3c17_20520V3.1.p	Qrob_P0528760.2	Solyc04g072038.1.1	69085	Spipo21G0017600	Vocar.0015s0389.1.p
OG0008292	AT1G77550.1	evm_27.model.AmTr_v1.0_scaffold00024.273, evm_27.model.AmTr_v1.0_scaffold02387.1	Ceric.26G055800.1.p	Glyma.15G177600.1.p	Manes.03G040400.1.p	Mapoly0113s0055.1.p			LOC_Os03g08140.1	Pp3c6_19960V3.1.p	Qrob_P0406160.2, Qrob_P0707870.2	Solyc07g041870.3.1	105046	Spipo4G0000100
OG0008293	AT1G65020.1	evm_27.model.AmTr_v1.0_scaffold00002.242	Ceric.1Z082100.1.p, Ceric.27G009000.1.p	Glyma.01G233500.1.p, Glyma.11G009300.4.p	Manes.09G128300.1.p	Mapoly0043s0014.1.p			LOC_Os10g42630.1	Pp3c10_23490V3.1.p, Pp3c11_5580V3.1.p	Qrob_P0027500.2	Solyc03g097180.3.1	76171
OG0008294	AT1G04900.1	evm_27.model.AmTr_v1.0_scaffold00089.14	Ceric.23G086700.1.p	Glyma.15G133500.1.p	Manes.15G053200.1.p	Mapoly0090s0077.1.p	149926	48446	LOC_Os01g68390.1	Pp3c9_4240V3.1.p		Solyc12g098360.2.1	75281	Spipo7G0060700	Vocar.0001s0047.1.p
OG0008295	AT1G78590.1	evm_27.model.AmTr_v1.0_scaffold00021.290	Ceric.12G042300.1.p, Ceric.14G069000.1.p	Glyma.12G234000.1.p, Glyma.13G264900.1.p	Manes.15G098700.1.p	Mapoly0214s0005.1.p	70978	34253	LOC_Os09g17680.1			Solyc07g062150.3.1	107884	Spipo13G0032400
OG0008296	AT1G67623.1, AT1G74875.1			Glyma.02G238900.1.p, Glyma.07G247700.1.p, Glyma.07G247800.1.p, Glyma.17G026300.1.p, Glyma.17G083900.1.p	Manes.11G084185.1.p, Manes.12G014800.1.p, Manes.12G023850.1.p, Manes.13G015600.1.p							Solyc11g020570.1.1, Solyc11g150114.1.1, Solyc12g019477.1.1
OG0008297	AT1G04620.1	evm_27.model.AmTr_v1.0_scaffold00039.53	Ceric.08G074700.1.p	Glyma.10G128400.4.p, Glyma.20G079901.1.p	Manes.15G048100.1.p	Mapoly0088s0008.1.p	13041	36251	LOC_Os04g25400.2	Pp3c2_21860V3.1.p		Solyc09g091100.4.1		Spipo16G0044200	Vocar.0012s0189.1.p
OG0008298	AT1G75150.1	evm_27.model.AmTr_v1.0_scaffold00059.89	Ceric.32G007200.1.p	Glyma.04G033100.1.p, Glyma.06G033100.1.p	Manes.05G161600.2.p	Mapoly0032s0034.1.p			LOC_Os03g59480.1	Pp3c7_550V3.1.p, Pp3c7_551V3.1.p		Solyc07g025380.3.1, Solyc09g018000.1.1	414278	Spipo24G0003900
OG0008299	AT1G31360.1	evm_27.model.AmTr_v1.0_scaffold00048.212	Ceric.04G073400.1.p	Glyma.09G215200.1.p	Manes.17G008200.1.p	Mapoly0066s0087.1.p		33966	LOC_Os11g48090.5	Pp3c5_19440V3.1.p	Qrob_P0171250.2	Solyc08g074600.4.1	105080	Spipo30G0014000	Vocar.0006s0202.1.p
OG0008300	AT1G71780.1		Ceric.19G060200.1.p, Ceric.19G073000.1.p	Glyma.16G160100.1.p	Manes.02G185600.1.p	Mapoly0005s0207.1.p			LOC_Os01g08950.1, LOC_Os01g51800.1	Pp3c17_20130V3.1.p, Pp3c1_40160V3.1.p	Qrob_P0528570.2	Solyc04g072120.2.1, Solyc12g056760.2.1		Spipo8G0032900
OG0008301	AT1G59990.1	evm_27.model.AmTr_v1.0_scaffold00088.107	Ceric.13G012600.1.p	Glyma.18G132200.1.p	Manes.05G090900.2.p	Mapoly0046s0081.1.p	131728	27896	LOC_Os09g21520.2	Pp3c13_7380V3.1.p	Qrob_P0668800.2	Solyc05g006130.4.1	11301	Spipo12G0009600
OG0008302	AT1G24030.1	evm_27.model.AmTr_v1.0_scaffold00088.71		Glyma.01G034100.1.p, Glyma.02G032200.1.p, Glyma.08G290200.1.p, Glyma.18G134100.2.p	Manes.01G197600.1.p, Manes.05G090100.1.p	Mapoly0042s0105.1.p			LOC_Os09g20880.1				106383, 236704, 82557	Spipo5G0024700
OG0008303	AT1G20830.1	evm_27.model.AmTr_v1.0_scaffold00044.84	Ceric.36G023000.1.p	Glyma.04G015100.1.p, Glyma.06G015100.1.p	Manes.05G126100.1.p	Mapoly0022s0159.1.p			LOC_Os04g49540.1	Pp3c15_5620V3.1.p, Pp3c9_6030V3.1.p	Qrob_P0726030.2	Solyc08g042080.3.1	430101	Spipo16G0026100
OG0008304	AT1G54310.2	evm_27.model.AmTr_v1.0_scaffold00032.196	Ceric.14G076100.1.p	Glyma.08G234700.1.p	Manes.16G047900.1.p	Mapoly0013s0085.1.p	10880, 46042	41962	LOC_Os02g07740.1	Pp3c22_13410V3.1.p			99851	Spipo13G0057800	Vocar.0032s0113.1.p
OG0008305	AT1G78790.1	evm_27.model.AmTr_v1.0_scaffold00166.6	Ceric.19G029700.1.p	Glyma.05G043400.1.p, Glyma.17G125900.1.p	Manes.06G112300.3.p	Mapoly0166s0013.1.p	149842		LOC_Os04g40550.1	Pp3c15_7370V3.1.p	Qrob_P0151060.2	Solyc03g111790.4.1	110491	Spipo9G0066100
OG0008306	AT1G35420.2	evm_27.model.AmTr_v1.0_scaffold00107.45	Ceric.11G030100.1.p, Ceric.22G002600.1.p	Glyma.04G256500.1.p, Glyma.06G325100.1.p	Manes.02G198600.3.p	Mapoly0002s0135.1.p			LOC_Os05g35470.1	Pp3c10_21530V3.1.p, Pp3c14_5820V3.1.p, Pp3c17_9260V3.1.p		Solyc11g027840.2.1		Spipo4G0101800
OG0008307	AT1G18660.4	evm_27.model.AmTr_v1.0_scaffold00058.25	Ceric.01G089900.1.p	Glyma.04G165900.2.p, Glyma.06G196600.1.p	Manes.06G089401.1.p, Manes.14G081900.2.p	Mapoly0007s0251.1.p	57593			Pp3c15_14620V3.1.p	Qrob_P0555620.2	Solyc03g115720.3.1		Spipo2G0090700	Vocar.0004s0284.1.p
OG0008308	AT1G71060.1	evm_27.model.AmTr_v1.0_scaffold00105.19	Ceric.02G069500.1.p	Glyma.10G264500.1.p, Glyma.20G125900.1.p	Manes.15G126300.1.p				LOC_Os01g32090.1		Qrob_P0069100.2, Qrob_P0611380.2, Qrob_P0611440.2, Qrob_P0611570.2, Qrob_P0679980.2, Qrob_P0703930.2	Solyc05g008330.3.1
OG0008309	AT1G77290.1	evm_27.model.AmTr_v1.0_scaffold00017.224	Ceric.27G017600.1.p	Glyma.06G117800.1.p, Glyma.13G034200.2.p, Glyma.14G155200.3.p	Manes.02G168700.8.p	Mapoly0029s0068.1.p			LOC_Os04g35560.1	Pp3c4_7330V3.1.p	Qrob_P0191310.2	Solyc04g057890.3.1	267328	Spipo4G0098200
OG0008310	AT1G44835.2	evm_27.model.AmTr_v1.0_scaffold00157.30	Ceric.20G004200.1.p	Glyma.04G251502.1.p, Glyma.06G111200.1.p, Glyma.14G147200.1.p	Manes.02G161600.1.p	Mapoly0010s0001.1.p			LOC_Os02g52880.1	Pp3c18_22250V3.1.p	Qrob_P0097550.2	Solyc06g060420.3.1		Spipo2G0047600	Vocar.0005s0357.1.p
OG0008311	AT1G21600.1	evm_27.model.AmTr_v1.0_scaffold00011.39	Ceric.38G052000.1.p	Glyma.04G087000.1.p, Glyma.06G117500.1.p	Manes.02G168400.6.p	Mapoly0008s0219.1.p			LOC_Os11g01890.1, LOC_Os12g01950.1	Pp3c1_1000V3.1.p	Qrob_P0613260.2	Solyc04g057870.3.1	56734	Spipo13G0012300
OG0008312	AT1G20410.1	evm_27.model.AmTr_v1.0_scaffold00002.325	Ceric.38G019500.1.p	Glyma.14G222900.1.p	Manes.18G007801.1.p	Mapoly0006s0010.1.p	159438	29419	LOC_Os04g47380.1	Pp3c20_10980V3.1.p		Solyc04g082130.4.1	76713	Spipo1G0073400	Vocar.0016s0306.1.p
OG0008313	AT1G50730.1	evm_27.model.AmTr_v1.0_scaffold00014.81, evm_27.model.AmTr_v1.0_scaffold00014.83, evm_27.model.AmTr_v1.0_scaffold00014.86	Ceric.1Z165700.1.p	Glyma.14G021300.1.p	Manes.15G068700.1.p	Mapoly0038s0063.1.p		377		Pp3c16_8580V3.1.p	Qrob_P0397160.2	Solyc12g005090.3.1	411166	Spipo8G0068600
OG0008314	AT1G62250.1	evm_27.model.AmTr_v1.0_scaffold00037.145	Ceric.07G099200.1.p	Glyma.07G262000.1.p, Glyma.17G012100.1.p	Manes.17G025800.3.p	Mapoly0071s0090.1.p			LOC_Os03g53300.2	Pp3c10_11430V3.1.p	Qrob_P0311970.2	Solyc02g080780.3.1	407858	Spipo14G0048200	Vocar.0008s0016.1.p
OG0008315	AT1G15772.1			Glyma.04G085100.1.p, Glyma.06G086700.1.p, Glyma.08G248400.2.p, Glyma.16G125400.1.p					LOC_Os11g35750.1		Qrob_P0651610.2, Qrob_P0748020.2	Solyc04g009457.1.1, Solyc04g017873.1.1, Solyc04g017925.1.1, Solyc04g017945.1.1, Solyc04g018005.1.1, Solyc04g018040.1.1
OG0008316	AT1G50575.1	evm_27.model.AmTr_v1.0_scaffold00055.68	Ceric.32G064500.1.p	Glyma.08G325100.1.p, Glyma.18G084600.9.p	Manes.03G134100.1.p		15946	5419	LOC_Os03g39010.1	Pp3c14_23810V3.1.p	Qrob_P0249510.2	Solyc07g065180.3.1	113730	Spipo24G0012100
OG0008317	AT1G30000.1	evm_27.model.AmTr_v1.0_scaffold00141.41	Ceric.33G035500.1.p	Glyma.13G217900.1.p, Glyma.15G094500.1.p	Manes.15G120800.1.p, Manes.17G069200.1.p	Mapoly0010s0002.1.p			LOC_Os05g11850.1	Pp3c10_9960V3.1.p		Solyc02g070520.3.1	168485	Spipo0G0182600, Spipo18G0033100
OG0008318	AT1G47410.1	evm_27.model.AmTr_v1.0_scaffold00126.3, evm_27.model.AmTr_v1.0_scaffold00126.4, evm_27.model.AmTr_v1.0_scaffold00552.1		Glyma.04G037500.1.p, Glyma.06G038400.1.p, Glyma.14G081800.1.p, Glyma.17G243500.1.p	Manes.05G171900.1.p, Manes.05G171901.1.p, Manes.18G032700.1.p				LOC_Os09g28600.1		Qrob_P0337860.2	Solyc04g079170.4.1
OG0008319	AT1G73970.1	evm_27.model.AmTr_v1.0_scaffold00069.195	Ceric.19G043200.1.p	Glyma.06G323200.14.p	Manes.10G064500.16.p	Mapoly0035s0119.1.p, Mapoly0074s0053.1.p		31315	LOC_Os02g03090.1	Pp3c5_4510V3.1.p	Qrob_P0693470.2	Solyc08g079810.4.1	409708	Spipo11G0030100
OG0008320	AT1G61770.1	evm_27.model.AmTr_v1.0_scaffold00125.25	Ceric.16G037100.1.p	Glyma.10G252200.1.p, Glyma.20G141300.1.p	Manes.16G012400.3.p	Mapoly0055s0055.1.p	51499		LOC_Os12g15590.2	Pp3c15_12260V3.1.p	Qrob_P0240410.2	Solyc02g080130.4.1	75161	Spipo7G0013800
OG0008321	AT1G13910.1, AT5G61240.2	evm_27.model.AmTr_v1.0_scaffold00110.22	Ceric.10G075700.1.p, Ceric.32G054800.1.p	Glyma.01G056300.1.p, Glyma.02G114800.1.p	Manes.01G029800.1.p, Manes.05G108200.1.p				LOC_Os03g11340.1		Qrob_P0002820.2	Solyc01g011040.3.1	123489	Spipo2G0038400
OG0008322	AT1G06530.1, AT3G58840.1	evm_27.model.AmTr_v1.0_scaffold00001.414, evm_27.model.AmTr_v1.0_scaffold00011.24, evm_27.model.AmTr_v1.0_scaffold00085.13		Glyma.02G287000.1.p, Glyma.14G027900.1.p	Manes.01G127500.1.p, Manes.02G084200.2.p						Qrob_P0679260.2	Solyc07g056370.3.1, Solyc10g007780.3.1		Spipo18G0033700, Spipo19G0037300
OG0008323	AT1G16540.1	evm_27.model.AmTr_v1.0_scaffold00032.85	Ceric.02G066600.1.p	Glyma.09G002300.1.p	Manes.06G173000.2.p	Mapoly0055s0057.1.p			LOC_Os06g45860.1	Pp3c5_23340V3.1.p	Qrob_P0612910.2	Solyc07g066480.3.1	173762	Spipo0G0041400	Vocar.0008s0026.1.p, Vocar.0019s0131.1.p
OG0008324	AT1G74850.1	evm_27.model.AmTr_v1.0_scaffold00007.57	Ceric.39G041000.1.p	Glyma.05G032300.1.p, Glyma.17G094300.4.p	Manes.06G099200.3.p	Mapoly0003s0152.1.p			LOC_Os03g60910.1	Pp3c11_11830V3.1.p	Qrob_P0070080.2, Qrob_P0070090.2	Solyc03g113630.3.1	167316	Spipo10G0046700
OG0008325	AT1G05720.1	evm_27.model.AmTr_v1.0_scaffold00066.275	Ceric.11G051100.1.p	Glyma.02G137600.1.p, Glyma.07G207800.1.p	Manes.11G129200.1.p		183479		LOC_Os01g66960.1	Pp3c14_2450V3.1.p	Qrob_P0077240.2	Solyc06g053430.4.1	440387	Spipo13G0013600	Vocar.0001s0812.1.p
OG0008326	AT1G03030.1	evm_27.model.AmTr_v1.0_scaffold00002.510	Ceric.1Z325500.1.p, Ceric.22G049500.1.p	Glyma.19G161200.1.p	Manes.05G084500.5.p	Mapoly0096s0074.1.p	170153	88056	LOC_Os12g40880.1	Pp3c17_16800V3.1.p		Solyc09g065860.3.1		Spipo2G0057000	Vocar.0053s0002.1.p
OG0008327	AT1G21245.1	evm_27.model.AmTr_v1.0_scaffold00022.87, evm_27.model.AmTr_v1.0_scaffold00022.91, evm_27.model.AmTr_v1.0_scaffold00022.93, evm_27.model.AmTr_v1.0_scaffold00072.75, evm_27.model.AmTr_v1.0_scaffold00102.21			Manes.02G170334.1.p				LOC_Os06g07260.1		Qrob_P0263000.2	Solyc09g005190.3.1, Solyc10g076540.1.1, Solyc10g076560.1.1		Spipo0G0139700, Spipo30G0011200
OG0008328	AT1G21790.1	evm_27.model.AmTr_v1.0_scaffold00017.75	Ceric.31G037400.1.p	Glyma.04G249500.1.p, Glyma.06G113400.1.p	Manes.02G163600.1.p, Manes.18G077500.2.p	Mapoly0055s0084.1.p			LOC_Os01g64930.1	Pp3c12_11900V3.1.p	Qrob_P0186580.2	Solyc01g079770.2.1	407236	Spipo13G0010200
OG0008329	AT1G03000.1	evm_27.model.AmTr_v1.0_scaffold00032.44	Ceric.11G072000.1.p	Glyma.03G211067.1.p, Glyma.19G208300.1.p	Manes.05G066100.1.p	Mapoly0037s0036.1.p	18687		LOC_Os04g52690.3	Pp3c17_21090V3.1.p		Solyc06g008730.3.1	111871	Spipo13G0051300	Vocar.0026s0006.1.p
OG0008330	AT1G17040.2, AT1G78540.2	evm_27.model.AmTr_v1.0_scaffold00002.92	Ceric.39G025800.1.p	Glyma.15G211900.1.p, Glyma.15G212100.3.p	Manes.03G084500.7.p	Mapoly0011s0171.1.p			LOC_Os10g41770.1	Pp3c20_21160V3.1.p	Qrob_P0505010.2	Solyc07g062050.3.1	84550	Spipo30G0002600
OG0008331	AT1G65710.1, AT5G37010.1	evm_27.model.AmTr_v1.0_scaffold00171.13		Glyma.02G239000.1.p, Glyma.11G202800.1.p, Glyma.14G207900.1.p, Glyma.18G048000.1.p	Manes.01G125700.1.p, Manes.02G083300.1.p				LOC_Os02g42560.1		Qrob_P0748810.2	Solyc02g036460.3.1, Solyc02g081440.4.1		Spipo1G0000300
OG0008332	AT1G72320.1	evm_27.model.AmTr_v1.0_scaffold00129.17	Ceric.04G089900.1.p	Glyma.03G263200.1.p, Glyma.19G262250.1.p	Manes.04G151100.2.p	Mapoly0020s0016.1.p	177267	14147	LOC_Os10g25110.1	Pp3c10_6430V3.1.p		Solyc03g123640.3.1		Spipo0G0055800	Vocar.0032s0096.1.p
OG0008333	AT1G60640.1	evm_27.model.AmTr_v1.0_scaffold00066.248	Ceric.34G033400.1.p	Glyma.02G090200.1.p, Glyma.18G293000.2.p	Manes.01G113800.5.p	Mapoly0099s0058.1.p	61699	32465	LOC_Os01g32130.1	Pp3c14_9040V3.1.p		Solyc02g063280.4.1	409557	Spipo19G0024500
OG0008334	AT1G52770.1, AT3G15570.1	evm_27.model.AmTr_v1.0_scaffold00122.75, evm_27.model.AmTr_v1.0_scaffold00122.76		Glyma.07G033200.1.p, Glyma.08G209000.1.p, Glyma.13G362200.1.p, Glyma.15G011600.1.p	Manes.04G119200.1.p, Manes.11G049400.1.p				LOC_Os05g08530.1		Qrob_P0523490.2	Solyc03g119960.3.1		Spipo0G0172400
OG0008335	AT1G70620.3	evm_27.model.AmTr_v1.0_scaffold00049.216	Ceric.04G048500.1.p	Glyma.08G282400.17.p, Glyma.18G143900.5.p	Manes.13G024600.1.p	Mapoly0026s0020.1.p			LOC_Os04g56630.1	Pp3c19_16700V3.1.p, Pp3c19_16707V3.1.p, Pp3c22_14720V3.1.p	Qrob_P0237220.2	Solyc05g013490.4.1		Spipo13G0033500
OG0008336	AT1G71810.1	evm_27.model.AmTr_v1.0_scaffold00010.332	Ceric.26G021700.1.p	Glyma.16G158700.1.p	Manes.18G096700.1.p	Mapoly0121s0049.1.p			LOC_Os04g54790.1	Pp3c15_19180V3.1.p, Pp3c9_4120V3.1.p		Solyc04g072230.4.1	115212, 88561	Spipo4G0019600	Vocar.0028s0023.1.p
OG0008337	AT1G47200.1, AT5G27940.1, AT5G43070.1	evm_27.model.AmTr_v1.0_scaffold00167.3		Glyma.04G043200.1.p, Glyma.06G043700.1.p, Glyma.14G086900.4.p, Glyma.17G237500.1.p	Manes.12G114500.1.p, Manes.18G042600.7.p				LOC_Os03g11060.1		Qrob_P0199950.2	Solyc04g078380.3.1		Spipo2G0090600
OG0008338	AT1G75690.1	evm_27.model.AmTr_v1.0_scaffold00450.2	Ceric.24G006400.1.p	Glyma.14G218200.1.p, Glyma.17G257400.1.p	Manes.18G014600.2.p	Mapoly0005s0157.1.p			LOC_Os03g14040.1	Pp3c22_16100V3.1.p, Pp3s104_40V3.1.p	Qrob_P0473640.2	Solyc04g081320.4.1	177104	Spipo1G0063000
OG0008339	AT1G53660.1, AT3G14410.1	evm_27.model.AmTr_v1.0_scaffold00092.152	Ceric.16G007300.1.p	Glyma.08G175600.1.p, Glyma.15G251000.1.p	Manes.03G083603.4.p				LOC_Os08g04110.1	Pp3c10_15150V3.1.p	Qrob_P0155930.2	Solyc07g056530.3.1, Solyc10g007610.4.1	121144	Spipo8G0028500
OG0008340	AT1G52420.1, AT3G15940.1	evm_27.model.AmTr_v1.0_scaffold00142.36	Ceric.07G022100.1.p, Ceric.18G083000.1.p	Glyma.07G034500.1.p, Glyma.08G207600.3.p, Glyma.13G360500.3.p, Glyma.15G013400.3.p	Manes.11G052170.1.p	Mapoly0005s0028.1.p						Solyc03g120310.3.1	98243	Spipo21G0013200
OG0008341	AT1G79790.1	evm_27.model.AmTr_v1.0_scaffold00049.20, evm_27.model.AmTr_v1.0_scaffold01848.1	Ceric.15G060400.1.p	Glyma.09G252100.1.p, Glyma.18G240500.1.p	Manes.14G158930.1.p	Mapoly0002s0020.1.p			LOC_Os11g19460.1	Pp3c3_9990V3.1.p		Solyc05g055820.3.1	78116	Spipo7G0051800	Vocar.0017s0015.1.p
OG0008342	AT1G10865.1	evm_27.model.AmTr_v1.0_scaffold00066.95	Ceric.19G005300.1.p	Glyma.12G229900.3.p, Glyma.13G269700.1.p	Manes.06G155800.2.p	Mapoly0035s0053.1.p	70673	30848	LOC_Os09g34310.1	Pp3c10_17250V3.1.p		Solyc03g117900.3.1		Spipo5G0047900	Vocar.0001s0473.1.p
OG0008343	AT1G73380.1	evm_27.model.AmTr_v1.0_scaffold00171.46	Ceric.12G077000.1.p	Glyma.09G161700.2.p, Glyma.09G161751.1.p, Glyma.16G210900.1.p	Manes.02G226400.1.p	Mapoly0114s0003.1.p, MapolyY_B0043.1.p			LOC_Os10g34810.1	Pp3c1_7520V3.1.p		Solyc03g019930.4.1	176538	Spipo1G0041800
OG0008344	AT1G08390.1	evm_27.model.AmTr_v1.0_scaffold00002.395	Ceric.19G068500.1.p	Glyma.11G190700.1.p	Manes.04G010800.1.p	Mapoly0016s0182.1.p	55997		LOC_Os03g47990.1	Pp3c26_4940V3.1.p, Pp3c26_4950V3.1.p	Qrob_P0315450.2	Solyc11g066690.2.1	112012	Spipo9G0012000
OG0008345	AT1G50710.1	evm_27.model.AmTr_v1.0_scaffold00062.153	Ceric.23G036700.1.p	Glyma.08G316800.1.p, Glyma.18G096300.1.p	Manes.15G071400.1.p	Mapoly0032s0110.1.p			LOC_Os02g02690.1	Pp3c17_11280V3.1.p	Qrob_P0052650.2, Qrob_P0250570.2	Solyc12g005050.2.1	235871	Spipo3G0090800
OG0008346	AT1G02020.1	evm_27.model.AmTr_v1.0_scaffold00143.11	Ceric.20G080100.1.p, Ceric.22G054900.1.p, Ceric.28G070300.1.p	Glyma.03G028100.1.p	Manes.01G267400.2.p	Mapoly0117s0009.1.p			LOC_Os10g11340.1	Pp3c18_8320V3.1.p		Solyc01g091130.4.1, Solyc01g091140.4.1	129197	Spipo1G0087700
OG0008347	AT1G22770.1	evm_27.model.AmTr_v1.0_scaffold00078.165	Ceric.25G015300.1.p	Glyma.10G221500.4.p, Glyma.16G163200.6.p, Glyma.20G170000.2.p	Manes.18G095000.3.p	Mapoly0019s0145.1.p			LOC_Os01g08700.2		Qrob_P0562390.2	Solyc04g071990.3.1, Solyc12g056650.2.1	140066	Spipo14G0003100
OG0008348	AT1G50940.1	evm_27.model.AmTr_v1.0_scaffold00057.273	Ceric.06G043300.1.p	Glyma.06G270300.1.p, Glyma.12G134400.2.p	Manes.15G075200.1.p	Mapoly0055s0094.1.p			LOC_Os03g61920.1	Pp3c15_18640V3.1.p, Pp3c3_8820V3.1.p		Solyc12g005200.3.1	107511	Spipo3G0038200	Vocar.0011s0073.1.p
OG0008349	AT1G25375.1	evm_27.model.AmTr_v1.0_scaffold00079.97	Ceric.01G043600.1.p	Glyma.20G118000.1.p	Manes.14G105200.1.p	Mapoly0042s0034.1.p			LOC_Os01g04200.1	Pp3c15_25940V3.1.p	Qrob_P0433210.2, Qrob_P0480890.2, Qrob_P0480900.2	Solyc05g009140.3.1	56114	Spipo8G0065800
OG0008350	AT1G28140.1	evm_27.model.AmTr_v1.0_scaffold00016.49	Ceric.13G047300.1.p	Glyma.20G249800.4.p	Manes.08G101200.1.p	Mapoly0027s0093.1.p	62856	44356	LOC_Os03g63360.1	Pp3c8_12800V3.1.p		Solyc05g012700.3.1	270181	Spipo9G0055900	Vocar.0001s1792.1.p
OG0008351	AT1G74460.1	evm_27.model.AmTr_v1.0_scaffold00010.479, evm_27.model.AmTr_v1.0_scaffold00010.480		Glyma.04G168500.2.p, Glyma.05G026100.1.p, Glyma.06G194500.1.p, Glyma.17G100800.1.p	Manes.06G091800.1.p, Manes.14G078800.1.p				LOC_Os06g12410.1		Qrob_P0142660.2	Solyc03g115960.3.1	46218	Spipo2G0037200
OG0008352	AT1G79390.1	evm_27.model.AmTr_v1.0_scaffold00040.22	Ceric.14G093000.1.p	Glyma.01G216400.1.p, Glyma.11G026500.1.p	Manes.16G045300.1.p	Mapoly0011s0156.1.p	190727	31530	LOC_Os02g29320.1	Pp3c27_5100V3.1.p		Solyc09g098140.4.1	75632	Spipo14G0045000
OG0008353	AT1G08840.2	evm_27.model.AmTr_v1.0_scaffold00056.210	Ceric.35G004800.1.p	Glyma.06G310500.1.p	Manes.05G060200.2.p	Mapoly0039s0120.1.p	43116	16966, 37931	LOC_Os04g49860.1		Qrob_P0410710.2	Solyc01g088380.3.1		Spipo5G0058600	Vocar.0037s0045.1.p
OG0008354	AT1G19980.1	evm_27.model.AmTr_v1.0_scaffold00041.251	Ceric.26G046800.1.p, Ceric.36G008000.1.p	Glyma.09G028700.1.p, Glyma.15G134600.1.p	Manes.05G147400.1.p, Manes.18G013500.1.p	Mapoly0019s0032.1.p			LOC_Os04g02680.1		Qrob_P0666610.2	Solyc04g081450.3.1	407220	Spipo24G0007400
OG0008355	AT1G34380.2	evm_27.model.AmTr_v1.0_scaffold00070.135	Ceric.01G097800.1.p	Glyma.16G156300.3.p	Manes.18G100000.3.p	Mapoly0035s0044.1.p			LOC_Os01g65400.2	Pp3c1_23520V3.1.p		Solyc11g017230.2.1	105035, 416415, 46231, 46232	Spipo13G0011400
OG0008356	AT1G76730.1	evm_27.model.AmTr_v1.0_scaffold00017.195	Ceric.27G024200.1.p, Ceric.33G047400.1.p	Glyma.16G164900.8.p	Manes.18G093500.1.p	Mapoly0007s0250.1.p			LOC_Os12g07020.1	Pp3c18_17520V3.1.p	Qrob_P0075960.2	Solyc04g071700.3.1	88014	Spipo4G0112800	Vocar.0001s0003.1.p
OG0008357	AT1G07590.1	evm_27.model.AmTr_v1.0_scaffold00047.123	Ceric.28G019300.1.p	Glyma.13G336000.1.p, Glyma.15G038300.1.p	Manes.01G174100.1.p, Manes.07G090800.2.p, Manes.07G091301.1.p				LOC_Os08g06500.1		Qrob_P0426390.2	Solyc06g071900.3.1	402234, 412643	Spipo2G0082300
OG0008358	AT3G52030.1	evm_27.model.AmTr_v1.0_scaffold00038.71	Ceric.07G048100.1.p	Glyma.11G159230.1.p	Manes.07G010800.1.p	Mapoly0009s0234.1.p			LOC_Os11g07970.1	Pp3c8_19810V3.1.p	Qrob_P0595090.2, Qrob_P0726490.2, Qrob_P0726500.2	Solyc01g087910.4.1	441729	Spipo7G0061800
OG0008359	AT3G43940.1	evm_27.model.AmTr_v1.0_scaffold00040.111		Glyma.05G032800.1.p	Manes.04G057464.1.p, Manes.05G067101.1.p						Qrob_P0032410.2, Qrob_P0035690.2, Qrob_P0078530.2, Qrob_P0174510.2, Qrob_P0252820.2, Qrob_P0289930.2, Qrob_P0321010.2, Qrob_P0638020.2, Qrob_P0723630.2
OG0008360	AT3G08970.1	evm_27.model.AmTr_v1.0_scaffold00007.123	Ceric.04G046300.1.p	Glyma.07G152900.1.p, Glyma.16G098700.3.p, Glyma.18G204000.1.p	Manes.08G094300.1.p	Mapoly0184s0019.1.p			LOC_Os03g18200.1	Pp3c20_14730V3.1.p	Qrob_P0682640.2	Solyc09g005120.3.1	407813	Spipo29G0016900
OG0008361	AT3G10130.1	evm_27.model.AmTr_v1.0_scaffold00031.31	Ceric.21G048000.1.p	Glyma.03G196100.3.p, Glyma.19G194936.1.p	Manes.08G025600.7.p	Mapoly0131s0003.1.p			LOC_Os02g33020.1	Pp3c23_15420V3.1.p	Qrob_P0090400.2	Solyc01g056880.3.1, Solyc05g047480.2.1, Solyc10g083350.2.1		Spipo0G0003800
OG0008362	AT3G52260.3	evm_27.model.AmTr_v1.0_scaffold00034.91	Ceric.10G028300.1.p	Glyma.20G178400.1.p	Manes.07G103500.1.p	Mapoly0002s0246.1.p			LOC_Os03g17920.1	Pp3c20_1270V3.1.p	Qrob_P0455110.2, Qrob_P0455120.2	Solyc02g062520.3.1	168290	Spipo23G0033500	Vocar.0023s0098.1.p
OG0008363	AT3G54826.1	evm_27.model.AmTr_v1.0_scaffold00009.49	Ceric.18G077800.1.p	Glyma.10G209400.1.p, Glyma.20G181200.1.p	Manes.07G096800.1.p	Mapoly0143s0034.1.p	70852	28869	LOC_Os02g57430.1	Pp3c10_20870V3.1.p		Solyc05g053250.4.1	9162	Spipo0G0052900
OG0008364	AT3G03860.1, AT5G18120.1	evm_27.model.AmTr_v1.0_scaffold00068.32		Glyma.02G072600.1.p, Glyma.16G040200.1.p, Glyma.17G196166.1.p, Glyma.19G112900.1.p	Manes.08G145100.1.p, Manes.09G140400.1.p				LOC_Os03g59170.1, LOC_Os12g35640.1			Solyc01g005600.4.1		Spipo2G0065800, Spipo3G0096000
OG0008365	AT3G52140.4	evm_27.model.AmTr_v1.0_scaffold00022.278	Ceric.02G073000.1.p	Glyma.08G152400.2.p, Glyma.15G271800.2.p	Manes.07G003200.1.p	Mapoly0060s0041.1.p			LOC_Os02g48620.2	Pp3c16_5830V3.1.p	Qrob_P0498160.2	Solyc01g086750.4.1	417343, 442673	Spipo28G0004500
OG0008366	AT3G48120.1	evm_27.model.AmTr_v1.0_scaffold00055.170, evm_27.model.AmTr_v1.0_scaffold00060.66	Ceric.25G053300.1.p	Glyma.05G033200.1.p, Glyma.17G093800.1.p	Manes.06G099800.1.p	Mapoly0207s0010.1.p			LOC_Os01g49340.1	Pp3c10_4330V3.1.p	Qrob_P0536700.2	Solyc12g027740.3.1		Spipo12G0008300	Vocar.0003s0192.1.p
OG0008367	AT3G25545.1	evm_27.model.AmTr_v1.0_scaffold00053.15, evm_27.model.AmTr_v1.0_scaffold00068.179	Ceric.33G013300.1.p	Glyma.01G070150.1.p, Glyma.02G127200.1.p	Manes.06G077700.1.p	Mapoly0008s0082.1.p			LOC_Os01g11970.1	Pp3c18_6390V3.1.p, Pp3c1_39830V3.1.p		Solyc05g010290.3.1	418784		Vocar.0001s0818.1.p
OG0008368	AT3G17030.1	evm_27.model.AmTr_v1.0_scaffold00045.225	Ceric.11G016700.1.p	Glyma.07G240200.1.p, Glyma.14G110000.1.p, Glyma.17G033200.1.p	Manes.03G204300.1.p	Mapoly0086s0053.1.p			LOC_Os03g61700.1		Qrob_P0631400.2	Solyc01g059920.4.1	420948, 421404	Spipo6G0021500
OG0008369	AT3G56210.5	evm_27.model.AmTr_v1.0_scaffold00007.185	Ceric.33G010100.1.p	Glyma.11G234700.1.p, Glyma.18G022300.1.p	Manes.10G008400.1.p	Mapoly0001s0439.1.p			LOC_Os03g46310.1	Pp3c8_1670V3.1.p	Qrob_P0126600.2	Solyc02g076790.4.1, Solyc06g050837.1.1	413370	Spipo4G0045900
OG0008370	AT3G48195.1	evm_27.model.AmTr_v1.0_scaffold00096.18	Ceric.30G059200.1.p, Ceric.36G050400.1.p	Glyma.04G184600.1.p, Glyma.06G181100.1.p	Manes.14G064400.1.p	Mapoly0023s0026.1.p			LOC_Os01g36870.1	Pp3c26_1280V3.1.p	Qrob_P0047150.2	Solyc03g112830.4.1	74498	Spipo19G0015800
OG0008371	AT3G14170.1	evm_27.model.AmTr_v1.0_scaffold00007.342		Glyma.03G264000.1.p, Glyma.07G042600.1.p, Glyma.16G010900.1.p, Glyma.20G056100.1.p	Manes.11G015700.2.p				LOC_Os03g08390.1		Qrob_P0599700.2, Qrob_P0599730.2	Solyc03g122080.3.1, Solyc12g049500.3.1	39369	Spipo0G0146800
OG0008372	AT3G13800.1	evm_27.model.AmTr_v1.0_scaffold00036.30	Ceric.12G029000.1.p	Glyma.07G009000.4.p, Glyma.08G192200.1.p	Manes.04G140400.1.p, Manes.11G025500.1.p	Mapoly0019s0105.1.p			LOC_Os09g19920.1	Pp3c2_540V3.1.p	Qrob_P0085700.2	Solyc03g121670.4.1	76733	Spipo8G0037400
OG0008373	AT3G57170.1	evm_27.model.AmTr_v1.0_scaffold00019.320	Ceric.33G058400.1.p	Glyma.03G131800.1.p, Glyma.18G212600.1.p, Glyma.19G133702.1.p	Manes.09G010000.16.p	Mapoly0019s0088.1.p		93396	LOC_Os05g22370.2	Pp3c24_1230V3.1.p		Solyc04g017700.4.1	437591	Spipo10G0009500
OG0008374	AT3G62360.1	evm_27.model.AmTr_v1.0_scaffold00003.32	Ceric.02G079100.1.p	Glyma.03G220700.3.p, Glyma.19G217500.1.p	Manes.05G014200.1.p	Mapoly0002s0320.1.p			LOC_Os01g19470.1	Pp3c14_26400V3.1.p	Qrob_P0761290.2	Solyc06g009530.3.1	173602, 414113	Spipo3G0069500
OG0008375	AT3G22590.1	evm_27.model.AmTr_v1.0_scaffold00002.665	Ceric.14G052600.1.p	Glyma.11G008100.1.p	Manes.15G030400.1.p	Mapoly0001s0040.1.p	45808	17261	LOC_Os03g46190.1	Pp3c6_19770V3.1.p	Qrob_P0068110.2	Solyc06g054080.3.1		Spipo2G0015300	Vocar.0006s0052.1.p
OG0008376	AT3G51240.1	evm_27.model.AmTr_v1.0_scaffold00041.253, evm_27.model.AmTr_v1.0_scaffold00041.255, evm_27.model.AmTr_v1.0_scaffold00041.256		Glyma.01G166200.1.p, Glyma.02G048400.3.p, Glyma.02G048600.2.p, Glyma.16G128700.1.p	Manes.02G104700.1.p	Mapoly0002s0224.1.p			LOC_Os04g56700.1		Qrob_P0200790.2	Solyc02g083860.3.1		Spipo1G0061600
OG0008377	AT3G52860.1	evm_27.model.AmTr_v1.0_scaffold00016.36	Ceric.04G067000.1.p	Glyma.05G185600.1.p, Glyma.08G143600.1.p	Manes.05G061600.1.p	Mapoly0162s0020.1.p			LOC_Os05g06290.1	Pp3c14_5880V3.1.p	Qrob_P0559250.2	Solyc08g005920.3.1, Solyc08g074670.3.1	74394	Spipo22G0014500
OG0008378	AT3G07450.1, AT3G52130.1	evm_27.model.AmTr_v1.0_scaffold00022.284	Ceric.01G093900.1.p, Ceric.01G098200.1.p, Ceric.03G048700.1.p, Ceric.07G064700.1.p	Glyma.08G152200.1.p, Glyma.15G271600.1.p	Manes.07G003400.2.p, Manes.10G147700.1.p						Qrob_P0636820.2	Solyc01g086830.4.1		Spipo12G0035800
OG0008379	AT3G45880.1	evm_27.model.AmTr_v1.0_scaffold00011.143	Ceric.09G089500.1.p	Glyma.11G089600.1.p	Manes.S095221.1.p		158959	86569	LOC_Os09g31050.1	Pp3c2_13200V3.1.p	Qrob_P0112550.2	Solyc08g075510.4.1	73834	Spipo11G0063000	Vocar.0035s0127.1.p
OG0008380	AT3G55160.1	evm_27.model.AmTr_v1.0_scaffold00010.414	Ceric.12G034300.1.p	Glyma.19G021700.1.p	Manes.15G175000.1.p	Mapoly0207s0007.1.p	41843	15936	LOC_Os08g07290.1	Pp3c6_28730V3.1.p		Solyc03g062650.3.1	74297	Spipo15G0001300	Vocar.0012s0065.1.p
OG0008381	AT3G47850.1	evm_27.model.AmTr_v1.0_scaffold00002.281, evm_27.model.AmTr_v1.0_scaffold00002.282	Ceric.27G030600.1.p	Glyma.04G176800.1.p, Glyma.06G188300.1.p	Manes.14G072700.1.p				LOC_Os05g13390.1		Qrob_P0070370.2	Solyc06g071170.4.1	404420, 438089, 438229	Spipo24G0017600
OG0008382	AT3G20720.2	evm_27.model.AmTr_v1.0_scaffold00115.6	Ceric.32G041400.1.p	Glyma.12G135700.1.p, Glyma.12G214500.1.p, Glyma.13G287100.1.p	Manes.15G076600.1.p	Mapoly0007s0002.1.p			LOC_Os04g53670.1	Pp3c10_1850V3.1.p, Pp3c15_5100V3.1.p		Solyc07g064080.4.1	101367	Spipo14G0052700
OG0008383	AT3G63290.1	evm_27.model.AmTr_v1.0_scaffold00002.621	Ceric.09G032500.1.p	Glyma.02G144900.4.p, Glyma.10G029100.1.p	Manes.01G204700.1.p	Mapoly0127s0046.1.p			LOC_Os10g14180.8	Pp3c22_5720V3.1.p, Pp3c22_5780V3.1.p	Qrob_P0107360.2	Solyc09g065580.4.1	80493	Spipo3G0090900
OG0008384	AT3G06868.1, AT5G49100.1	evm_27.model.AmTr_v1.0_scaffold00016.364		Glyma.07G246500.1.p, Glyma.09G043300.1.p, Glyma.15G149700.1.p, Glyma.17G027500.1.p	Manes.03G197200.2.p, Manes.15G011400.2.p				LOC_Os02g32550.1, LOC_Os04g33260.1			Solyc01g066640.2.1, Solyc12g099450.3.1		Spipo7G0070100
OG0008385	AT3G20480.1	evm_27.model.AmTr_v1.0_scaffold00037.101	Ceric.22G026800.1.p	Glyma.08G318300.2.p, Glyma.18G095150.1.p, Glyma.18G095300.1.p	Manes.15G070387.1.p	Mapoly0002s0307.1.p			LOC_Os07g01200.1	Pp3c19_1630V3.1.p	Qrob_P0052900.2	Solyc07g064710.3.1	73554	Spipo7G0024300
OG0008386	AT3G14760.1	evm_27.model.AmTr_v1.0_scaffold00007.363, evm_27.model.AmTr_v1.0_scaffold00007.367	Ceric.07G007100.1.p, Ceric.30G047500.1.p	Glyma.15G210500.1.p, Glyma.15G211700.1.p	Manes.03G078700.1.p, Manes.15G099000.1.p				LOC_Os02g21530.1, LOC_Os02g21640.1		Qrob_P0353410.2	Solyc10g007490.2.1		Spipo18G0034100
OG0008387	AT3G04020.1	evm_27.model.AmTr_v1.0_scaffold00012.105	Ceric.36G053000.1.p	Glyma.02G092900.1.p, Glyma.18G289500.1.p	Manes.07G114900.7.p	Mapoly0002s0030.1.p			LOC_Os03g16870.1	Pp3c12_11030V3.1.p	Qrob_P0450740.2, Qrob_P0450750.2	Solyc06g043060.1.1, Solyc06g043070.4.1		Spipo29G0023700
OG0008388	AT3G02680.1	evm_27.model.AmTr_v1.0_scaffold00029.37	Ceric.30G050900.1.p	Glyma.02G239200.1.p, Glyma.14G208100.1.p	Manes.01G126500.1.p		50874		LOC_Os10g34580.1	Pp3c4_14090V3.1.p	Qrob_P0398000.2, Qrob_P0398010.2	Solyc02g081520.3.1	443665	Spipo1G0044400
OG0008389	AT3G19820.1	evm_27.model.AmTr_v1.0_scaffold00029.93	Ceric.04G065800.1.p, Ceric.26G014100.1.p	Glyma.12G028300.1.p	Manes.03G081200.2.p	Mapoly0190s0010.1.p			LOC_Os10g25780.1	Pp3c11_26120V3.1.p, Pp3c7_650V3.1.p	Qrob_P0103090.2	Solyc02g030170.4.1	139528	Spipo1G0047300
OG0008390	AT3G46930.1, AT5G58950.1	evm_27.model.AmTr_v1.0_scaffold00030.158		Glyma.07G197200.1.p, Glyma.13G179000.1.p, Glyma.13G238400.8.p, Glyma.15G074900.1.p	Manes.16G028700.6.p, Manes.17G046400.2.p				LOC_Os01g10450.2		Qrob_P0683190.2	Solyc02g078140.3.1, Solyc03g006400.3.1		Spipo18G0017500
OG0008391	AT3G06050.1	evm_27.model.AmTr_v1.0_scaffold00025.25	Ceric.16G062300.1.p	Glyma.13G206900.1.p, Glyma.13G207000.1.p, Glyma.15G105600.1.p	Manes.03G182500.1.p	Mapoly0023s0016.1.p			LOC_Os01g16152.1	Pp3c11_23160V3.1.p	Qrob_P0217680.2	Solyc01g079820.3.1	71806	Spipo6G0040100
OG0008392	AT3G04260.1	evm_27.model.AmTr_v1.0_scaffold00039.93	Ceric.39G010500.1.p	Glyma.10G168600.1.p, Glyma.20G221100.1.p	Manes.09G145600.1.p	Mapoly0031s0123.1.p			LOC_Os10g32405.1, LOC_Os10g32540.1	Pp3c1_8170V3.1.p	Qrob_P0467820.2	Solyc04g050540.4.1	164431	Spipo11G0060000
OG0008393	AT3G07180.1	evm_27.model.AmTr_v1.0_scaffold00020.97	Ceric.15G004300.1.p	Glyma.08G349700.1.p, Glyma.18G166600.1.p	Manes.13G047900.1.p	Mapoly0045s0104.1.p		28873	LOC_Os01g67960.1	Pp3c13_19160V3.1.p		Solyc09g059600.4.1	439141	Spipo9G0063900	Vocar.0007s0254.1.p
OG0008394	AT3G07670.1	evm_27.model.AmTr_v1.0_scaffold00061.232	Ceric.20G040500.1.p	Glyma.13G010500.1.p	Manes.13G060800.1.p		122950	34722	LOC_Os02g49326.1	Pp3c4_19510V3.1.p	Qrob_P0601510.2	Solyc07g045310.4.1	80789	Spipo0G0069100	Vocar.0006s0188.1.p
OG0008395	AT3G13840.1	evm_27.model.AmTr_v1.0_scaffold00024.262		Glyma.07G039400.1.p, Glyma.16G008200.1.p	Manes.04G145200.1.p, Manes.11G019900.1.p	Mapoly0194s0011.1.p			LOC_Os03g29480.1, LOC_Os08g36230.1	Pp3c2_9730V3.1.p	Qrob_P0622110.2	Solyc03g123400.1.1, Solyc12g049320.3.1	90295
OG0008396	AT3G47510.1	evm_27.model.AmTr_v1.0_scaffold00010.495		Glyma.04G168400.1.p, Glyma.05G026000.1.p, Glyma.06G194600.1.p, Glyma.17G100900.1.p	Manes.06G091700.2.p, Manes.14G078900.4.p				LOC_Os01g59970.1, LOC_Os11g38790.1			Solyc03g115950.3.1, Solyc07g150120.1.1, Solyc12g062690.2.1		Spipo0G0099400
OG0008397	AT3G19650.1	evm_27.model.AmTr_v1.0_scaffold00086.11	Ceric.08G042100.1.p	Glyma.01G242500.1.p, Glyma.10G257100.1.p, Glyma.11G001800.1.p, Glyma.20G134100.1.p	Manes.10G081700.1.p				LOC_Os03g10590.1		Qrob_P0028460.2	Solyc01g107030.3.1	437887	Spipo0G0185700, Spipo24G0006100
OG0008398	AT3G15820.1, AT3G15830.1			Glyma.07G029800.1.p, Glyma.08G213100.1.p	Manes.04G112600.1.p, Manes.11G056900.1.p	Mapoly0019s0013.1.p			LOC_Os06g40500.1	Pp3c20_11410V3.1.p, Pp3c8_10870V3.1.p	Qrob_P0400840.2	Solyc03g116740.3.1, Solyc06g068150.3.1		Spipo6G0000100
OG0008399	AT3G07530.1	evm_27.model.AmTr_v1.0_scaffold00097.14	Ceric.05G084800.1.p	Glyma.11G153500.1.p	Manes.12G022900.3.p	Mapoly0001s0524.1.p			LOC_Os03g13960.2	Pp3c9_4730V3.1.p	Qrob_P0511770.2	Solyc03g097460.3.1	414250, 445533	Spipo6G0005100	Vocar.0006s0167.1.p
OG0008400	AT3G53270.1	evm_27.model.AmTr_v1.0_scaffold00101.59	Ceric.21G000700.1.p	Glyma.13G159900.1.p	Manes.06G047300.5.p	Mapoly0001s0311.1.p		13925	LOC_Os10g35130.1	Pp3c16_3150V3.1.p	Qrob_P0670790.2	Solyc07g007940.3.1	405061	Spipo9G0027300	Vocar.0002s0123.1.p
OG0008401	AT3G03660.2, AT5G17810.1	evm_27.model.AmTr_v1.0_scaffold00119.79		Glyma.03G007600.1.p, Glyma.19G118400.1.p	Manes.08G151900.1.p, Manes.09G136200.3.p				LOC_Os03g20910.1, LOC_Os07g48560.1, LOC_Os08g14400.1		Qrob_P0247980.2	Solyc06g072890.3.1		Spipo22G0021800, Spipo3G0014200
OG0008402	AT3G59420.1	evm_27.model.AmTr_v1.0_scaffold00049.13	Ceric.02G106300.1.p, Ceric.19G075300.1.p	Glyma.11G127700.1.p, Glyma.12G052300.1.p, Glyma.13G344400.1.p, Glyma.15G030000.1.p	Manes.11G120900.1.p	Mapoly0064s0097.1.p			LOC_Os03g43670.1	Pp3c6_19970V3.1.p		Solyc11g044940.1.1		Spipo4G0070900
OG0008403	AT3G16565.2	evm_27.model.AmTr_v1.0_scaffold00045.254		Glyma.07G247900.1.p, Glyma.17G026200.1.p, Glyma.19G060100.1.p	Manes.03G194700.1.p		6795	41622	LOC_Os01g03030.1	Pp3c1_7890V3.1.p	Qrob_P0629500.2		406072, 428079	Spipo3G0037600
OG0008404	AT3G46960.1	evm_27.model.AmTr_v1.0_scaffold00029.298	Ceric.15G051600.1.p	Glyma.18G067400.1.p	Manes.01G165300.1.p	Mapoly0005s0056.1.p	186344	805	LOC_Os02g06500.1	Pp3c20_11040V3.1.p		Solyc06g005990.4.1	403447	Spipo6G0076300	Vocar.0027s0117.1.p
OG0008405	AT3G01130.1, AT5G15320.1		Ceric.01G016100.1.p	Glyma.09G222500.2.p, Glyma.12G036000.1.p	Manes.04G082300.1.p, Manes.11G092164.1.p, Manes.18G015600.1.p	Mapoly0066s0039.1.p			LOC_Os04g02670.1	Pp3c1_20190V3.1.p, Pp3c2_20190V3.1.p		Solyc01g110540.3.1	270363
OG0008406	AT3G10000.1, AT5G03680.1	evm_27.model.AmTr_v1.0_scaffold00040.203, evm_27.model.AmTr_v1.0_scaffold00040.213		Glyma.03G191700.1.p, Glyma.10G066800.3.p, Glyma.19G192300.1.p	Manes.07G000300.1.p, Manes.08G021500.1.p, Manes.10G055600.1.p				LOC_Os08g17100.1			Solyc09g009250.3.1		Spipo0G0008800, Spipo0G0008900
OG0008407	AT3G59040.2	evm_27.model.AmTr_v1.0_scaffold00092.44	Ceric.05G093600.1.p	Glyma.10G285200.1.p, Glyma.20G103800.1.p	Manes.09G006600.3.p	Mapoly0047s0104.1.p			LOC_Os08g09270.1	Pp3c26_11100V3.1.p	Qrob_P0616140.2	Solyc07g043600.4.1	119487, 448320	Spipo8G0028000
OG0008408	AT3G54970.1	evm_27.model.AmTr_v1.0_scaffold00023.243	Ceric.25G054700.1.p	Glyma.20G145700.5.p	Manes.10G041400.1.p	Mapoly0016s0023.1.p	58280		LOC_Os02g15360.1	Pp3c1_190V3.1.p		Solyc04g049890.4.1	411930, 419333, 427024	Spipo29G0019600
OG0008409	AT3G55760.1	evm_27.model.AmTr_v1.0_scaffold00002.560	Ceric.16G062200.1.p	Glyma.02G001900.1.p	Manes.03G171500.2.p, Manes.15G034000.1.p	Mapoly0053s0066.1.p			LOC_Os02g45410.1, LOC_Os11g37560.1	Pp3c25_530V3.1.p	Qrob_P0313680.2	Solyc06g053920.4.1	21913	Spipo24G0022300
OG0008410	AT3G07310.1, AT5G48590.1	evm_27.model.AmTr_v1.0_scaffold00013.270		Glyma.03G085900.1.p, Glyma.08G346900.1.p, Glyma.16G088400.1.p, Glyma.18G158300.1.p	Manes.12G050300.1.p, Manes.13G051700.1.p				LOC_Os11g26890.1			Solyc06g007550.1.1, Solyc06g007560.3.1, Solyc09g057580.4.1		Spipo9G0068100
OG0008411	AT3G60300.2	evm_27.model.AmTr_v1.0_scaffold00111.116	Ceric.02G001400.1.p, Ceric.05G003800.1.p, Ceric.24G039700.1.p	Glyma.03G110700.1.p	Manes.05G055200.6.p	Mapoly0040s0025.1.p	7512		LOC_Os11g35870.1		Qrob_P0474520.2		26871	Spipo5G0050000	Vocar.0001s0107.1.p
OG0008412	AT3G20440.2	evm_27.model.AmTr_v1.0_scaffold00055.175	Ceric.09G001300.1.p	Glyma.18G092600.2.p	Manes.03G133300.2.p, Manes.09G076472.1.p	Mapoly0160s0012.1.p			LOC_Os06g26234.1	Pp3c1_1810V3.1.p	Qrob_P0534480.2	Solyc07g064830.3.1	165481	Spipo19G0037800, Spipo19G0037900
OG0008413	AT3G04480.1	evm_27.model.AmTr_v1.0_scaffold00067.69	Ceric.24G004900.1.p	Glyma.19G115700.3.p	Manes.08G139800.1.p	Mapoly0027s0145.1.p	56170	6853	LOC_Os02g56565.1	Pp3c11_830V3.1.p		Solyc04g010080.3.1	130429	Spipo24G0030600	Vocar.0001s0997.1.p
OG0008414	AT3G28956.1, AT5G62950.1	evm_27.model.AmTr_v1.0_scaffold00048.213	Ceric.01G025000.1.p	Glyma.11G217000.1.p, Glyma.18G039600.1.p	Manes.02G208200.8.p	Mapoly0090s0037.1.p		32932	LOC_Os12g30510.1	Pp3c21_14050V3.1.p		Solyc11g007810.3.1	408420	Spipo3G0090600
OG0008415	AT3G01380.1	evm_27.model.AmTr_v1.0_scaffold00046.82	Ceric.37G037300.1.p	Glyma.01G077400.1.p	Manes.17G118300.1.p	Mapoly0007s0201.1.p	16604	37402	LOC_Os02g37050.1	Pp3c17_22750V3.1.p	Qrob_P0032990.2	Solyc02g087170.4.1	132847	Spipo25G0014400
OG0008416	AT3G56840.1	evm_27.model.AmTr_v1.0_scaffold00095.44	Ceric.24G022900.1.p	Glyma.05G079900.1.p	Manes.10G072300.1.p	Mapoly0011s0121.1.p		4703	LOC_Os01g59490.1	Pp3c12_4730V3.1.p	Qrob_P0218810.2	Solyc10g079440.2.1	92593	Spipo3G0021000	Vocar.0001s0136.1.p
OG0008417	AT3G28140.1, AT5G40190.1	evm_27.model.AmTr_v1.0_scaffold00088.73	Ceric.10G019100.1.p	Glyma.13G070800.1.p, Glyma.19G011900.1.p, Glyma.19G012000.1.p	Manes.15G180000.3.p, Manes.17G124400.3.p				LOC_Os09g20860.1		Qrob_P0032840.2	Solyc02g081950.4.1	227238	Spipo12G0018300
OG0008418	AT3G05920.1, AT5G26690.1			Glyma.11G071500.1.p	Manes.01G138700.1.p, Manes.02G097000.2.p, Manes.13G076069.1.p				LOC_Os01g48710.1, LOC_Os04g56570.1		Qrob_P0291410.2, Qrob_P0291440.2, Qrob_P0296100.2	Solyc02g084940.1.1, Solyc07g017405.1.1		Spipo6G0014500
OG0008419	AT3G03010.1, AT5G16870.1	evm_27.model.AmTr_v1.0_scaffold00131.29	Ceric.35G055000.1.p	Glyma.11G098800.1.p, Glyma.12G024800.1.p	Manes.09G126350.1.p	Mapoly0028s0079.1.p			LOC_Os04g55860.1	Pp3c6_4050V3.1.p, Pp3c9_26160V3.1.p		Solyc12g077590.2.1	80845	Spipo2G0034800
OG0008420	AT3G27730.1	evm_27.model.AmTr_v1.0_scaffold00085.93	Ceric.22G005100.1.p	Glyma.16G072300.2.p	Manes.17G114600.2.p	Mapoly0013s0041.1.p	56409	31874	LOC_Os02g40450.1	Pp3c5_3790V3.1.p	Qrob_P0162040.2	Solyc02g086580.4.1	97186	Spipo14G0035900
OG0008421	AT3G05740.1	evm_27.model.AmTr_v1.0_scaffold00057.55	Ceric.34G005600.1.p	Glyma.10G148300.1.p	Manes.09G175300.5.p	Mapoly0054s0116.1.p	181406	38991	LOC_Os11g44910.1		Qrob_P0041080.2	Solyc01g100280.4.1	98462	Spipo22G0016800	Vocar.0015s0339.1.p
OG0008422	AT3G28880.1	evm_27.model.AmTr_v1.0_scaffold00142.9	Ceric.25G042600.1.p		Manes.01G090001.1.p	Mapoly0010s0140.1.p, Mapoly0010s0146.1.p, Mapoly0161s0028.1.p, Mapoly0163s0008.1.p, Mapoly0213s0013.1.p			LOC_Os12g38460.1	Pp3c3_9890V3.1.p	Qrob_P0024190.2		429420, 429425
OG0008423	AT3G13220.1	evm_27.model.AmTr_v1.0_scaffold00061.213	Ceric.13G057300.1.p	Glyma.02G302200.1.p, Glyma.14G012000.1.p, Glyma.18G074800.1.p	Manes.03G143200.1.p	Mapoly0049s0041.1.p			LOC_Os06g40550.1	Pp3c11_25800V3.1.p	Qrob_P0446710.2	Solyc07g065780.2.1	90169	Spipo25G0019600
OG0008424	AT3G05345.1	evm_27.model.AmTr_v1.0_scaffold00144.19	Ceric.25G077100.1.p	Glyma.03G237900.1.p	Manes.09G167201.1.p	Mapoly0074s0078.1.p	58089		LOC_Os05g33010.2	Pp3c27_1510V3.1.p	Qrob_P0179010.2, Qrob_P0179030.2	Solyc01g099260.3.1	73652	Spipo22G0007900
OG0008425	AT3G55250.1	evm_27.model.AmTr_v1.0_scaffold00058.157	Ceric.01G110900.1.p	Glyma.13G169000.4.p, Glyma.19G009200.1.p	Manes.17G122200.1.p	Mapoly0095s0016.1.p	182563		LOC_Os05g45030.1	Pp3c21_1380V3.1.p		Solyc02g086890.3.1	109461	Spipo8G0057900	Vocar.0015s0254.1.p
OG0008426	AT3G05410.2	evm_27.model.AmTr_v1.0_scaffold00057.245	Ceric.30G075400.1.p	Glyma.10G153100.1.p	Manes.08G119500.1.p	Mapoly0092s0016.1.p	59495	44991	LOC_Os01g70820.1	Pp3c2_22000V3.1.p		Solyc11g008480.2.1	15379	Spipo3G0038700	Vocar.0026s0145.1.p
OG0008427	AT3G09080.1	evm_27.model.AmTr_v1.0_scaffold00029.310	Ceric.24G022800.1.p	Glyma.07G144800.1.p	Manes.08G087700.1.p	Mapoly0113s0048.1.p	195569			Pp3c3_16960V3.1.p, Pp3c9_8840V3.1.p		Solyc09g013160.3.1	404876	Spipo1G0109100, Spipo1G0115300	Vocar.0001s0786.1.p
OG0008428	AT3G27050.1	evm_27.model.AmTr_v1.0_scaffold00013.105	Ceric.19G074500.1.p, Ceric.22G076200.1.p, Ceric.33G051700.1.p	Glyma.16G056200.11.p, Glyma.19G091500.1.p	Manes.15G161200.1.p				LOC_Os11g29700.1	Pp3c14_4200V3.1.p, Pp3c1_27230V3.1.p			37829	Spipo7G0047100	Vocar.0001s0577.1.p
OG0008429	AT3G17900.1	evm_27.model.AmTr_v1.0_scaffold00010.346	Ceric.39G030300.1.p	Glyma.02G021900.1.p, Glyma.08G296300.2.p, Glyma.18G126000.2.p	Manes.05G096500.2.p	Mapoly0224s0002.1.p			LOC_Os03g05812.1	Pp3c16_680V3.1.p	Qrob_P0104140.2	Solyc05g007030.4.1	89107	Spipo1G0096600
OG0008430	AT3G55520.1	evm_27.model.AmTr_v1.0_scaffold00012.233	Ceric.06G048000.1.p	Glyma.11G220100.1.p, Glyma.18G037300.1.p	Manes.07G117900.1.p				LOC_Os01g62610.1, LOC_Os05g38370.1	Pp3c15_21140V3.1.p, Pp3c9_23060V3.1.p	Qrob_P0433980.2	Solyc04g011620.3.1	101553	Spipo23G0015100
OG0008431	AT3G10630.1	evm_27.model.AmTr_v1.0_scaffold00030.141	Ceric.37G038700.1.p	Glyma.10G195800.1.p, Glyma.20G194300.1.p	Manes.07G085000.1.p		3914		LOC_Os09g12530.1	Pp3c6_17860V3.1.p		Solyc11g006560.3.1	110377	Spipo7G0037700, Spipo7G0037800	Vocar.0001s0089.1.p
OG0008432	AT3G23400.1	evm_27.model.AmTr_v1.0_scaffold00016.286	Ceric.21G083500.1.p	Glyma.10G182900.1.p, Glyma.20G207100.1.p	Manes.15G043100.1.p	Mapoly0012s0134.1.p	127113		LOC_Os11g38260.1	Pp3c11_17240V3.1.p		Solyc09g090330.3.1	150245	Spipo1G0005700	Vocar.0069s0016.1.p
OG0008433	AT3G18730.1	evm_27.model.AmTr_v1.0_scaffold00030.75	Ceric.09G039700.1.p	Glyma.05G189400.1.p, Glyma.08G147000.6.p	Manes.12G152000.1.p	Mapoly0047s0105.1.p			LOC_Os02g54290.1	Pp3c6_6440V3.1.p	Qrob_P0129700.2, Qrob_P0129710.2	Solyc11g005690.3.1	418913	Spipo7G0038400
OG0008434	AT3G16760.1		Ceric.01G059700.1.p	Glyma.07G244900.3.p, Glyma.17G028900.1.p	Manes.03G199200.1.p, Manes.15G010100.1.p	Mapoly0005s0119.1.p			LOC_Os03g22140.1	Pp3c12_16600V3.1.p, Pp3c4_12130V3.1.p	Qrob_P0434780.2	Solyc01g066050.3.1	447095	Spipo3G0031500
OG0008435	AT3G14900.1	evm_27.model.AmTr_v1.0_scaffold00041.29	Ceric.09G094800.1.p	Glyma.02G250300.2.p, Glyma.14G066300.2.p	Manes.15G094800.1.p	Mapoly0097s0086.1.p			LOC_Os04g42030.1	Pp3c16_3160V3.1.p	Qrob_P0283980.2	Solyc07g062440.1.1	405613, 405615	Spipo11G0029200
OG0008436	AT3G48110.1	evm_27.model.AmTr_v1.0_scaffold00111.118	Ceric.32G004800.1.p	Glyma.03G110500.5.p	Manes.05G055300.3.p	Mapoly0186s0003.1.p	171168	29834	LOC_Os06g01400.1	Pp3c1_42870V3.1.p	Qrob_P0707280.2	Solyc01g090200.4.1		Spipo11G0021300	Vocar.0019s0017.1.p
OG0008437	AT3G59520.1	evm_27.model.AmTr_v1.0_scaffold00066.245	Ceric.05G009900.1.p	Glyma.11G126900.1.p, Glyma.12G051500.9.p	Manes.04G044300.1.p, Manes.11G122600.1.p	Mapoly0003s0018.1.p	164950		LOC_Os01g67040.1	Pp3c18_5250V3.1.p		Solyc06g053370.3.1	79372	Spipo6G0024300
OG0008438	AT3G56250.1	evm_27.model.AmTr_v1.0_scaffold00003.142, evm_27.model.AmTr_v1.0_scaffold00003.143, evm_27.model.AmTr_v1.0_scaffold00077.8		Glyma.02G259600.1.p, Glyma.14G053800.1.p, Glyma.18G021900.2.p	Manes.07G138900.1.p, Manes.10G006100.3.p				LOC_Os11g02090.2, LOC_Os12g02050.1			Solyc06g050880.3.1	410258	Spipo22G0027300
OG0008439	AT3G18270.1	evm_27.model.AmTr_v1.0_scaffold00044.242		Glyma.05G139300.1.p, Glyma.08G094600.2.p	Manes.01G014900.3.p, Manes.02G071200.1.p	Mapoly0058s0107.1.p			LOC_Os01g04630.1	Pp3c2_34370V3.1.p		Solyc03g119200.4.1, Solyc08g045760.1.1	413825, 98948	Spipo14G0043700
OG0008440	AT3G07230.1		Ceric.04G008600.1.p, Ceric.04G107900.1.p	Glyma.08G348200.3.p, Glyma.18G159800.1.p	Manes.12G047600.2.p, Manes.13G049700.1.p	Mapoly0087s0005.1.p				Pp3c20_8300V3.1.p, Pp3c23_15470V3.1.p		Solyc06g063390.3.1, Solyc06g063400.3.1, Solyc06g083340.3.1		Spipo13G0028700
OG0008441	AT3G45050.2		Ceric.27G019400.1.p, Ceric.35G051900.1.p	Glyma.11G195100.1.p, Glyma.12G079000.1.p	Manes.11G150100.1.p	Mapoly0184s0021.1.p			LOC_Os06g51470.1	Pp3c18_13360V3.1.p	Qrob_P0646660.2	Solyc04g007410.4.1	423125, 437275	Spipo11G0055800
OG0008442	AT3G50430.1	evm_27.model.AmTr_v1.0_scaffold00059.257, evm_27.model.AmTr_v1.0_scaffold00059.259, evm_27.model.AmTr_v1.0_scaffold00059.260	Ceric.07G055400.1.p	Glyma.02G062800.5.p	Manes.13G130000.1.p	Mapoly0122s0032.1.p			LOC_Os07g02950.1	Pp3c3_30590V3.1.p	Qrob_P0172720.2	Solyc02g090260.3.1		Spipo2G0117700, Spipo2G0118000
OG0008443	AT5G12235.1	evm_27.model.AmTr_v1.0_scaffold00010.83		Glyma.02G278000.1.p, Glyma.03G125900.1.p, Glyma.07G235300.1.p, Glyma.14G036500.1.p, Glyma.19G128400.1.p, Glyma.20G042900.1.p	Manes.02G138100.1.p, Manes.08G060951.1.p, Manes.09G003300.1.p				LOC_Os03g25060.1		Qrob_P0009310.2			Spipo29G0005400
OG0008444	AT5G50110.1	evm_27.model.AmTr_v1.0_scaffold00108.5	Ceric.31G000400.1.p	Glyma.05G033800.1.p, Glyma.17G093302.1.p	Manes.06G100700.2.p	Mapoly0003s0145.1.p		12955		Pp3c21_11830V3.1.p	Qrob_P0573510.2	Solyc03g113860.2.1	56649	Spipo5G0026100	Vocar.0030s0152.1.p
OG0008445	AT5G18830.3	evm_27.model.AmTr_v1.0_scaffold00197.11	Ceric.22G034200.1.p	Glyma.13G213400.1.p, Glyma.15G099400.1.p	Manes.03G189400.1.p, Manes.15G019100.4.p	Mapoly0008s0031.1.p			LOC_Os05g33810.1	Pp3c3_31330V3.1.p, Pp3c3_31350V3.1.p, Pp3c3_31380V3.1.p		Solyc01g080670.3.1		Spipo3G0044800
OG0008446	AT5G44520.1	evm_27.model.AmTr_v1.0_scaffold00092.135	Ceric.02G052600.1.p	Glyma.09G030500.1.p, Glyma.15G136200.1.p	Manes.03G067266.13.p		54095	18615	LOC_Os03g56869.1	Pp3c16_13350V3.1.p, Pp3c5_830V3.1.p		Solyc02g069620.4.1		Spipo32G0005900	Vocar.0003s0081.1.p
OG0008447	AT5G23760.1	evm_27.model.AmTr_v1.0_scaffold00076.23, evm_27.model.AmTr_v1.0_scaffold00076.25		Glyma.09G138600.1.p, Glyma.10G235700.4.p, Glyma.16G189302.1.p	Manes.06G147500.1.p, Manes.14G026000.1.p				LOC_Os03g02070.1, LOC_Os04g45130.1, LOC_Os10g36200.1			Solyc03g025800.3.1		Spipo16G0036500, Spipo1G0033300
OG0008448	AT5G65000.1	evm_27.model.AmTr_v1.0_scaffold00176.29	Ceric.32G075100.1.p	Glyma.08G135800.1.p	Manes.12G134900.1.p	Mapoly0120s0005.1.p	32486	15438	LOC_Os02g36390.1	Pp3c3_32740V3.1.p	Qrob_P0418010.2	Solyc05g051590.3.1	232997	Spipo20G0025300
OG0008449	AT5G47840.1	evm_27.model.AmTr_v1.0_scaffold00071.171	Ceric.22G056000.1.p	Glyma.09G234300.1.p	Manes.02G199500.1.p		177445	87896	LOC_Os08g01770.1	Pp3c27_6280V3.1.p, Pp3c6_20610V3.1.p		Solyc06g065270.4.1	77790	Spipo13G0019400	Vocar.0031s0024.1.p
OG0008450	AT5G63620.1	evm_27.model.AmTr_v1.0_scaffold00071.127	Ceric.10G029000.1.p	Glyma.05G197400.1.p, Glyma.08G004800.1.p	Manes.13G076700.1.p	Mapoly0014s0120.1.p			LOC_Os08g01760.1	Pp3c10_670V3.1.p	Qrob_P0015350.2	Solyc05g056540.4.1, Solyc05g150145.1.1	167345	Spipo9G0052000
OG0008451	AT5G40470.1	evm_27.model.AmTr_v1.0_scaffold00005.197, evm_27.model.AmTr_v1.0_scaffold00015.2, evm_27.model.AmTr_v1.0_scaffold00035.48	Ceric.37G060300.1.p	Glyma.16G071200.1.p, Glyma.19G068600.1.p	Manes.15G150700.1.p				ChrSy.fgenesh.mRNA.74		Qrob_P0717580.2, Qrob_P0717590.2	Solyc02g086440.4.1	425843	Spipo13G0035200
OG0008452	AT5G02830.1	evm_27.model.AmTr_v1.0_scaffold00023.190		Glyma.03G177000.1.p, Glyma.19G177700.1.p	Manes.08G001800.3.p	Mapoly0039s0098.1.p			LOC_Os03g17634.1	Pp3c21_12360V3.1.p, Pp3c22_3070V3.1.p, Pp3c22_3080V3.1.p	Qrob_P0260980.2	Solyc09g007200.4.1	84012	Spipo22G0033600
OG0008453	AT5G10710.2	evm_27.model.AmTr_v1.0_scaffold00019.336	Ceric.04G107200.1.p	Glyma.04G075200.1.p, Glyma.06G076400.1.p	Manes.03G003600.1.p	Mapoly0042s0046.1.p			LOC_Os04g21610.1	Pp3c5_16590V3.1.p, Pp3c6_9310V3.1.p	Qrob_P0677070.2	Solyc08g077520.3.1	440423	Spipo28G0019800
OG0008454	AT5G55570.1	evm_27.model.AmTr_v1.0_scaffold00088.131	Ceric.39G012500.1.p	Glyma.14G015900.1.p	Manes.15G063300.3.p	Mapoly0128s0022.1.p	196184	88811	LOC_Os01g55670.1	Pp3c18_5680V3.1.p	Qrob_P0288880.2	Solyc12g015630.2.1		Spipo2G0076400	Vocar.0014s0046.1.p
OG0008455	AT5G11030.2	evm_27.model.AmTr_v1.0_scaffold00026.71	Ceric.15G024800.1.p	Glyma.17G215800.5.p	Manes.03G011600.4.p	Mapoly0027s0143.1.p			LOC_Os08g19320.1	Pp3c20_13310V3.1.p, Pp3c8_15630V3.1.p	Qrob_P0222930.2, Qrob_P0222940.2	Solyc01g094670.4.1	444363	Spipo28G0009600
OG0008456	AT5G02890.1	evm_27.model.AmTr_v1.0_scaffold00007.81		Glyma.11G037200.1.p	Manes.02G043800.2.p				LOC_Os02g43670.1, LOC_Os04g46140.1, LOC_Os08g26370.1		Qrob_P0390820.2, Qrob_P0390830.2, Qrob_P0512120.2, Qrob_P0512130.2	Solyc08g007210.4.1, Solyc08g078030.4.1		Spipo5G0050400
OG0008457	AT5G43600.1	evm_27.model.AmTr_v1.0_scaffold00002.478	Ceric.33G047900.1.p	Glyma.10G184900.1.p, Glyma.20G205500.1.p	Manes.03G168500.1.p	Mapoly0068s0045.1.p			LOC_Os12g40550.1	Pp3c9_12590V3.1.p	Qrob_P0359070.2	Solyc09g083410.4.1	80479	Spipo2G0055600	Vocar.0002s0363.1.p
OG0008458	AT5G62840.1	evm_27.model.AmTr_v1.0_scaffold00058.167	Ceric.12G076600.1.p	Glyma.05G036900.1.p	Manes.06G104000.1.p	Mapoly0091s0071.1.p	129987	93538	LOC_Os01g47190.1	Pp3c16_7000V3.1.p	Qrob_P0005910.2	Solyc03g114250.4.1	102624		Vocar.0002s0416.1.p
OG0008459	AT5G50280.1	evm_27.model.AmTr_v1.0_scaffold00049.150	Ceric.03G001000.1.p	Glyma.01G059100.3.p, Glyma.02G116500.1.p, Glyma.11G111200.1.p, Glyma.12G037500.1.p	Manes.06G113500.1.p	Mapoly0023s0082.1.p			LOC_Os05g22870.1	Pp3c3_19290V3.1.p	Qrob_P0151280.2	Solyc03g111650.4.1		Spipo4G0035700
OG0008460	AT5G60940.1	evm_27.model.AmTr_v1.0_scaffold00047.171	Ceric.29G027200.1.p	Glyma.04G160301.1.p, Glyma.06G205000.1.p	Manes.14G087700.1.p	Mapoly0118s0024.1.p			LOC_Os03g54770.1	Pp3c18_4200V3.1.p	Qrob_P0543240.2	Solyc12g038527.1.1, Solyc12g038550.1.1	141637	Spipo2G0083400
OG0008461	AT5G23395.1	evm_27.model.AmTr_v1.0_scaffold00171.35	Ceric.13G023500.1.p	Glyma.07G039300.1.p, Glyma.16G008100.3.p	Manes.04G160900.1.p	Mapoly0093s0036.1.p	145962	33063	LOC_Os04g44550.1	Pp3c11_17450V3.1.p	Qrob_P0689400.2	Solyc04g008770.3.1		Spipo11G0051200
OG0008462	AT5G38380.1	evm_27.model.AmTr_v1.0_scaffold00079.55	Ceric.29G042300.1.p	Glyma.13G045900.1.p, Glyma.19G049100.3.p	Manes.02G068700.3.p	Mapoly0135s0006.1.p			LOC_Os07g18250.2	Pp3c6_6620V3.1.p	Qrob_P0036560.2	Solyc02g086060.4.1, Solyc02g086070.2.1	114066	Spipo19G0034800
OG0008463	AT5G56180.1	evm_27.model.AmTr_v1.0_scaffold00061.37	Ceric.20G066800.1.p, Ceric.33G003700.1.p	Glyma.04G112600.1.p, Glyma.16G096700.1.p	Manes.05G204900.1.p	Mapoly0120s0035.1.p			LOC_Os04g57210.1		Qrob_P0233450.2	Solyc07g066120.3.1, Solyc12g049440.3.1	89667	Spipo12G0023800
OG0008464	AT5G53020.1	evm_27.model.AmTr_v1.0_scaffold00021.202		Glyma.04G234800.12.p, Glyma.06G129650.1.p	Manes.01G184300.1.p, Manes.02G143500.1.p				LOC_Os01g36970.1		Qrob_P0303240.2, Qrob_P0523290.2, Qrob_P0641370.2, Qrob_P0762200.2	Solyc03g083060.3.1		Spipo14G0026400, Spipo26G0026200
OG0008465	AT5G57960.1	evm_27.model.AmTr_v1.0_scaffold00002.269	Ceric.34G037600.1.p	Glyma.17G253900.1.p	Manes.05G154700.1.p	Mapoly0064s0088.1.p	28210	32115	LOC_Os11g38020.1	Pp3c26_340V3.1.p		Solyc04g080770.3.1	77541	Spipo2G0052200	Vocar.0041s0009.1.p
OG0008466	AT5G52900.1	evm_27.model.AmTr_v1.0_scaffold00097.5		Glyma.09G126400.1.p, Glyma.10G229200.2.p, Glyma.16G173400.1.p, Glyma.20G164000.2.p	Manes.01G251500.1.p, Manes.05G028200.2.p, Manes.06G154700.2.p, Manes.14G020200.1.p							Solyc01g095240.3.1, Solyc03g007775.2.1, Solyc06g036460.4.1		Spipo26G0009300
OG0008467	AT5G15880.1	evm_27.model.AmTr_v1.0_scaffold00062.210, evm_27.model.AmTr_v1.0_scaffold00062.211	Ceric.21G000600.1.p	Glyma.19G041200.2.p	Manes.02G065100.1.p	Mapoly0066s0019.1.p			LOC_Os09g02130.1	Pp3c1_6350V3.1.p	Qrob_P0459690.2	Solyc03g046260.2.1	415773, 442163	Spipo25G0016200
OG0008468	AT5G20170.1	evm_27.model.AmTr_v1.0_scaffold00081.69	Ceric.37G020600.1.p	Glyma.05G009700.1.p, Glyma.14G007400.2.p, Glyma.17G117600.4.p	Manes.06G049700.1.p	Mapoly0010s0026.1.p			LOC_Os12g44140.1	Pp3c19_8370V3.1.p, Pp3c3_25450V3.1.p		Solyc12g006650.2.1	419660	Spipo27G0020700
OG0008469	AT5G16740.1	evm_27.model.AmTr_v1.0_scaffold00066.30		Glyma.05G149000.1.p, Glyma.11G252400.3.p, Glyma.18G004500.1.p	Manes.05G195240.1.p	Mapoly0004s0259.1.p			LOC_Os11g19240.1		Qrob_P0758230.2	Solyc09g098380.3.1	112419, 404759, 404762, 78117
OG0008470	AT5G47860.1	evm_27.model.AmTr_v1.0_scaffold00016.367	Ceric.28G013200.1.p	Glyma.08G265400.1.p	Manes.08G097800.2.p		147917	26924	LOC_Os04g33280.1	Pp3c24_14070V3.1.p	Qrob_P0121680.2	Solyc01g008070.3.1	54701	Spipo13G0041900	Vocar.0013s0083.1.p
OG0008471	AT5G45960.1	evm_27.model.AmTr_v1.0_scaffold00021.141		Glyma.07G203200.1.p, Glyma.13G172500.1.p, Glyma.13G233700.1.p, Glyma.15G079300.1.p	Manes.17G051800.1.p							Solyc02g077340.1.1, Solyc10g008810.3.1, Solyc10g008820.4.1, Solyc10g008830.2.1		Spipo14G0024300, Spipo14G0024400, Spipo26G0022000
OG0008472	AT5G54080.1	evm_27.model.AmTr_v1.0_scaffold00064.38	Ceric.01G064800.1.p	Glyma.12G158600.1.p	Manes.03G103900.2.p	Mapoly0078s0002.1.p	161798		LOC_Os06g01360.1	Pp3c16_940V3.1.p	Qrob_P0505040.2	Solyc12g014100.2.1	267178	Spipo8G0047800	Vocar.0001s1210.1.p
OG0008473	AT5G35930.1	evm_27.model.AmTr_v1.0_scaffold00048.55	Ceric.26G011000.1.p, Ceric.33G007600.1.p	Glyma.03G021000.1.p	Manes.09G131500.1.p	Mapoly0066s0079.1.p	57558		LOC_Os06g02160.2	Pp3c10_8470V3.1.p	Qrob_P0093020.2	Solyc01g081050.4.1	149203	Spipo5G0068000
OG0008474	AT5G10460.1	evm_27.model.AmTr_v1.0_scaffold00066.191	Ceric.01G100700.1.p	Glyma.02G138700.1.p, Glyma.07G206300.1.p	Manes.05G132000.1.p		163198		LOC_Os08g42950.1		Qrob_P0499250.2, Qrob_P0715870.2	Solyc12g038820.1.1	89423	Spipo4G0085800	Vocar.0050s0014.1.p
OG0008475	AT5G45420.1	evm_27.model.AmTr_v1.0_scaffold00057.100	Ceric.36G033600.1.p	Glyma.05G189200.1.p, Glyma.10G122800.1.p	Manes.15G172700.1.p	Mapoly0042s0072.1.p			LOC_Os08g06240.1	Pp3c20_16540V3.1.p, Pp3c23_9310V3.1.p, Pp3c24_8050V3.1.p		Solyc08g077290.1.1	90981	Spipo5G0058300
OG0008476	AT5G64180.1	evm_27.model.AmTr_v1.0_scaffold00154.58	Ceric.36G023200.1.p	Glyma.05G117900.3.p, Glyma.08G072800.1.p	Manes.14G166201.3.p	Mapoly0094s0011.1.p			LOC_Os01g12140.1, LOC_Os12g31790.1	Pp3c24_330V3.1.p		Solyc01g105130.4.1	170924	Spipo3G0107700	Vocar.0040s0045.1.p
OG0008477	AT5G18110.1	evm_27.model.AmTr_v1.0_scaffold00068.38	Ceric.19G012400.1.p	Glyma.02G072700.1.p, Glyma.16G153800.3.p	Manes.08G145200.1.p, Manes.09G140300.2.p	Mapoly0034s0012.1.p			LOC_Os03g15590.1	Pp3c26_10900V3.1.p	Qrob_P0411740.2	Solyc10g080660.3.1	419389	Spipo24G0015600
OG0008478	AT5G52970.1	evm_27.model.AmTr_v1.0_scaffold00097.9	Ceric.33G026500.1.p	Glyma.10G056700.1.p	Manes.09G066600.1.p	Mapoly0064s0090.1.p	165530	9675	LOC_Os07g34950.1	Pp3c13_11800V3.1.p		Solyc10g084040.2.1	90688	Spipo1G0026500	Vocar.0017s0073.1.p
OG0008479	AT5G04360.1	evm_27.model.AmTr_v1.0_scaffold00102.10	Ceric.33G061600.1.p	Glyma.10G197000.1.p	Manes.10G051700.1.p	Mapoly0043s0011.1.p	24397	39745		Pp3c13_17460V3.1.p	Qrob_P0017060.2	Solyc11g008050.1.1	165275	Spipo1G0018500	Vocar.0027s0033.1.p
OG0008480	AT5G49555.1	evm_27.model.AmTr_v1.0_scaffold00059.6	Ceric.15G052200.1.p	Glyma.02G056800.1.p, Glyma.16G139600.1.p	Manes.02G094600.1.p	Mapoly0014s0043.1.p			LOC_Os12g43590.1	Pp3c15_20190V3.1.p	Qrob_P0570530.2	Solyc02g085250.4.1	114647, 404807	Spipo2G0105700
OG0008481	AT5G24350.2	evm_27.model.AmTr_v1.0_scaffold00004.268	Ceric.31G017900.1.p	Glyma.04G232700.1.p, Glyma.06G132300.1.p	Manes.01G037200.1.p	Mapoly0143s0007.1.p		18630	LOC_Os12g13150.1	Pp3c1_3140V3.1.p		Solyc03g082680.4.1	438861	Spipo1G0102200	Vocar.0011s0286.1.p
OG0008482	AT5G44150.1	evm_27.model.AmTr_v1.0_scaffold00021.176, evm_27.model.AmTr_v1.0_scaffold00021.178	Ceric.34G030600.1.p	Glyma.06G287100.1.p, Glyma.12G119000.1.p	Manes.12G086300.6.p	Mapoly0050s0110.1.p			LOC_Os05g48940.1		Qrob_P0750530.2	Solyc07g053560.3.1	419545	Spipo26G0022800, Spipo26G0022900
OG0008483	AT5G63050.1	evm_27.model.AmTr_v1.0_scaffold00085.56	Ceric.11G077100.1.p	Glyma.04G185700.1.p, Glyma.06G180400.1.p	Manes.06G107100.2.p, Manes.14G063800.1.p	Mapoly0031s0052.1.p				Pp3c14_7360V3.1.p	Qrob_P0126290.2	Solyc03g112670.3.1	440827	Spipo0G0085200, Spipo19G0017300
OG0008484	AT5G03905.1	evm_27.model.AmTr_v1.0_scaffold00153.18	Ceric.23G021600.1.p	Glyma.13G153600.2.p	Manes.08G025200.1.p	Mapoly0089s0053.1.p	8619	26412	LOC_Os08g28230.1	Pp3c12_11160V3.1.p, Pp3c3_34710V3.1.p		Solyc01g100410.3.1	151749	Spipo0G0003400
OG0008485	AT5G43500.1	evm_27.model.AmTr_v1.0_scaffold00009.107, evm_27.model.AmTr_v1.0_scaffold00120.43	Ceric.25G003700.1.p	Glyma.10G188100.1.p, Glyma.20G202700.1.p	Manes.03G166900.7.p, Manes.15G038500.1.p	Mapoly0028s0034.1.p				Pp3c3_14850V3.1.p	Qrob_P0280690.2	Solyc09g089660.4.1	410245	Spipo1G0026100
OG0008486	AT5G54260.1	evm_27.model.AmTr_v1.0_scaffold00003.414	Ceric.07G079200.1.p	Glyma.12G219100.1.p	Manes.15G082900.3.p	Mapoly0023s0117.1.p	70239	43144	LOC_Os04g54340.1, LOC_Os08g08030.1	Pp3c24_2350V3.1.p			85158	Spipo14G0057200	Vocar.0001s1108.1.p
OG0008487	AT5G39980.1	evm_27.model.AmTr_v1.0_scaffold00077.196	Ceric.01G002800.1.p	Glyma.11G256300.3.p, Glyma.18G000700.2.p	Manes.17G025500.1.p	Mapoly0061s0076.1.p			LOC_Os01g61630.1	Pp3c3_5760V3.1.p, Pp3c3_5764V3.1.p	Qrob_P0351330.2	Solyc02g087560.1.1	73828	Spipo31G0013500
OG0008488	AT5G11580.1	evm_27.model.AmTr_v1.0_scaffold00056.49	Ceric.26G033600.1.p	Glyma.04G084400.1.p, Glyma.14G145900.3.p	Manes.03G058900.1.p				LOC_Os01g52630.1	Pp3c19_13410V3.1.p, Pp3c1_16260V3.1.p, Pp3c21_18100V3.1.p, Pp3c22_14560V3.1.p, Pp3c2_21710V3.1.p, Pp3c7_12470V3.1.p		Solyc08g066570.3.1
OG0008489	AT5G25760.1	evm_27.model.AmTr_v1.0_scaffold00043.59, evm_27.model.AmTr_v1.0_scaffold00109.123, evm_27.model.AmTr_v1.0_scaffold02671.1	Ceric.19G049300.1.p	Glyma.04G081200.2.p, Glyma.06G082900.1.p	Manes.03G062150.2.p, Manes.16G071900.1.p	Mapoly0029s0150.1.p			LOC_Os02g42314.1	Pp3c26_5580V3.1.p				Spipo8G0042500	Vocar.0003s0365.1.p
OG0008490	AT5G45590.1	evm_27.model.AmTr_v1.0_scaffold00048.104	Ceric.35G066900.1.p	Glyma.01G009800.1.p, Glyma.09G211300.1.p	Manes.17G011100.1.p	Mapoly0025s0027.1.p	126154	28837	LOC_Os10g42860.1	Pp3c9_12060V3.1.p	Qrob_P0050620.2	Solyc06g066190.3.1		Spipo5G0071100
OG0008491	AT5G03070.1	evm_27.model.AmTr_v1.0_scaffold00108.20	Ceric.07G016500.1.p	Glyma.10G050200.1.p, Glyma.13G137700.1.p	Manes.08G004000.1.p	Mapoly0226s0004.1.p			LOC_Os01g06470.1	Pp3c18_21610V3.1.p, Pp3c21_840V3.1.p	Qrob_P0266060.2	Solyc10g084270.2.1	105015	Spipo23G0033900
OG0008492	AT5G02220.1	evm_27.model.AmTr_v1.0_scaffold00012.227	Ceric.11G054400.1.p	Glyma.02G248800.1.p, Glyma.14G067700.1.p	Manes.02G130300.1.p, Manes.07G117700.2.p, Manes.09G092400.1.p, Manes.10G028900.1.p				LOC_Os03g60760.1, LOC_Os08g41980.1			Solyc05g053050.1.1, Solyc06g076310.1.1		Spipo6G0072800
OG0008493	AT5G03770.1	evm_27.model.AmTr_v1.0_scaffold00040.270	Ceric.01G024500.1.p	Glyma.10G065300.1.p, Glyma.13G150200.1.p	Manes.08G018900.4.p	Mapoly0002s0209.1.p			LOC_Os01g63840.1	Pp3c21_8090V3.1.p	Qrob_P0088430.2	Solyc10g083710.2.1	76719	Spipo23G0009400	Vocar.0001s0120.1.p
OG0008494	AT5G35520.1	evm_27.model.AmTr_v1.0_scaffold00058.95	Ceric.15G077600.1.p	Glyma.05G016300.1.p, Glyma.17G083800.3.p	Manes.01G023400.1.p	Mapoly0051s0086.1.p			LOC_Os02g40680.1	Pp3c2_13760V3.1.p	Qrob_P0133680.2	Solyc03g114520.3.1	227218	Spipo1G0012400, Spipo1G0012500
OG0008495	AT5G52190.1	evm_27.model.AmTr_v1.0_scaffold00069.44	Ceric.30G071300.1.p	Glyma.10G237500.1.p, Glyma.20G157100.1.p	Manes.07G111200.1.p	Mapoly0047s0087.1.p			LOC_Os04g48020.1	Pp3c17_12800V3.1.p, Pp3c6_24270V3.1.p	Qrob_P0612630.2	Solyc03g025990.1.1	75445	Spipo11G0027100
OG0008496	AT5G57460.1	evm_27.model.AmTr_v1.0_scaffold00029.337	Ceric.29G050300.1.p	Glyma.17G063500.1.p, Glyma.20G083600.1.p	Manes.14G153700.1.p	Mapoly0111s0055.1.p			LOC_Os08g14620.1	Pp3c25_4850V3.1.p	Qrob_P0516340.2	Solyc10g078790.1.1	180354	Spipo4G0102800	Vocar.0001s1019.1.p
OG0008497	AT5G54880.1	evm_27.model.AmTr_v1.0_scaffold00062.126	Ceric.33G029200.1.p	Glyma.14G024800.1.p	Manes.03G124400.2.p	Mapoly0032s0131.1.p	186630	93924	LOC_Os03g37100.1	Pp3c23_14510V3.1.p, Pp3c4_4830V3.1.p		Solyc07g064480.1.1	426163	Spipo14G0050700
OG0008498	AT5G57450.1	evm_27.model.AmTr_v1.0_scaffold00019.275, evm_27.model.AmTr_v1.0_scaffold00019.370	Ceric.17G014900.1.p	Glyma.18G288200.1.p	Manes.01G004820.1.p, Manes.01G004910.1.p	Mapoly0009s0225.1.p	189401	86836	LOC_Os02g35450.1			Solyc07g055170.1.1		Spipo5G0005900	Vocar.0002s0601.1.p
OG0008499	AT5G64680.3	evm_27.model.AmTr_v1.0_scaffold00016.31	Ceric.37G050800.1.p	Glyma.07G200400.1.p, Glyma.13G175800.1.p	Manes.08G100300.1.p	Mapoly0002s0141.1.p			LOC_Os01g15520.1, LOC_Os08g32690.1	Pp3c21_5120V3.1.p	Qrob_P0483760.2	Solyc01g008760.4.1, Solyc09g009850.4.1		Spipo15G0012000
OG0008500	AT5G38760.1, AT5G53820.1			Glyma.08G255700.1.p, Glyma.13G050000.2.p, Glyma.13G050051.1.p, Glyma.13G050100.3.p, Glyma.18G278600.1.p, Glyma.18G278700.1.p, Glyma.19G040000.1.p								Solyc02g065640.3.1, Solyc02g082990.4.1, Solyc02g089570.3.1, Solyc02g089580.3.1, Solyc02g089590.3.1
OG0008501	AT5G06760.1	evm_27.model.AmTr_v1.0_scaffold00022.182		Glyma.03G144400.1.p, Glyma.09G112100.1.p, Glyma.19G147200.1.p	Manes.08G044900.1.p, Manes.09G034800.1.p				LOC_Os08g23870.1, LOC_Os09g10620.1			Solyc03g058330.3.1, Solyc10g078760.2.1, Solyc10g078770.2.1, Solyc10g078780.2.1		Spipo5G0015500
OG0008502	AT5G20165.3	evm_27.model.AmTr_v1.0_scaffold00224.5	Ceric.04G071100.1.p	Glyma.11G249100.3.p, Glyma.18G008200.1.p	Manes.12G013300.2.p, Manes.13G017850.1.p	Mapoly0008s0042.1.p		40704		Pp3s128_20V3.1.p		Solyc03g118140.3.1, Solyc06g068780.3.1		Spipo18G0015700	Vocar.0003s0159.1.p
OG0008503	AT5G57880.1	evm_27.model.AmTr_v1.0_scaffold00137.11	Ceric.24G059800.1.p	Glyma.02G205400.1.p, Glyma.17G072600.1.p	Manes.06G033300.3.p	Mapoly0056s0108.1.p, Mapoly0056s0109.1.p			LOC_Os08g44180.1	Pp3c7_6690V3.1.p	Qrob_P0161420.2	Solyc07g005790.4.1, Solyc07g005800.2.1		Spipo12G0048200
OG0008504	AT5G57655.2	evm_27.model.AmTr_v1.0_scaffold00019.226	Ceric.03G048400.1.p	Glyma.17G066200.6.p	Manes.02G134800.1.p, Manes.06G027600.1.p	Mapoly0030s0071.1.p			LOC_Os07g47290.1	Pp3c6_6020V3.1.p	Qrob_P0462030.2	Solyc07g006650.4.1	161472, 430860	Spipo28G0018200
OG0008505	AT5G53920.1	evm_27.model.AmTr_v1.0_scaffold00183.8	Ceric.1Z176600.1.p	Glyma.06G237700.1.p	Manes.15G089200.1.p	Mapoly0161s0032.1.p	48785	6437	LOC_Os05g41800.1	Pp3c22_15620V3.1.p		Solyc07g062930.3.1	117965	Spipo7G0021200	Vocar.0012s0175.1.p
OG0008506	AT5G61530.1	evm_27.model.AmTr_v1.0_scaffold00111.40	Ceric.07G087200.1.p	Glyma.09G001400.1.p, Glyma.12G241300.2.p	Manes.06G132500.2.p	Mapoly0101s0019.1.p	155237	16452	LOC_Os07g30300.1		Qrob_P0322690.2	Solyc03g093430.3.1		Spipo17G0012900	Vocar.0018s0060.1.p
OG0008507	AT5G53220.1	evm_27.model.AmTr_v1.0_scaffold00097.44		Glyma.13G040000.1.p, Glyma.18G080500.1.p	Manes.01G045600.1.p, Manes.01G045650.1.p, Manes.06G157000.1.p, Manes.11G080300.6.p				LOC_Os01g12180.1		Qrob_P0063410.2, Qrob_P0422860.2, Qrob_P0461330.2	Solyc03g007420.3.1		Spipo26G0012400
OG0008508	AT5G61540.1	evm_27.model.AmTr_v1.0_scaffold00033.164, evm_27.model.AmTr_v1.0_scaffold00111.41	Ceric.02G071500.1.p	Glyma.06G317300.1.p, Glyma.14G148200.4.p	Manes.06G132400.1.p	Mapoly0043s0091.1.p			LOC_Os04g46370.1	Pp3c27_3290V3.1.p	Qrob_P0356920.2	Solyc03g093440.4.1	93118	Spipo16G0001100
OG0008509	AT5G47500.1	evm_27.model.AmTr_v1.0_scaffold00106.62	Ceric.06G019100.1.p, Ceric.29G054600.1.p	Glyma.01G209500.1.p, Glyma.11G032700.1.p, Glyma.17G141700.1.p	Manes.02G039500.1.p				LOC_Os04g46740.1	Pp3c8_1440V3.1.p, Pp3c8_460V3.1.p		Solyc08g078640.3.1	165098	Spipo11G0034900
OG0008510	AT5G17910.1	evm_27.model.AmTr_v1.0_scaffold00101.63		Glyma.03G004800.1.p, Glyma.19G121300.1.p	Manes.08G155700.1.p, Manes.09G134400.2.p				LOC_Os01g59670.1, LOC_Os05g41150.1, LOC_Os07g28920.1			Solyc10g076650.3.1, Solyc10g076995.1.1, Solyc10g077000.3.1, Solyc10g081200.1.1		Spipo4G0064100
OG0008511	AT5G02740.1	evm_27.model.AmTr_v1.0_scaffold00023.111	Ceric.26G067300.1.p, Ceric.39G003200.1.p	Glyma.05G078000.1.p, Glyma.19G071700.1.p	Manes.09G071900.1.p	Mapoly0061s0086.1.p			LOC_Os03g17450.1	Pp3c16_16690V3.1.p	Qrob_P0643660.2	Solyc09g005930.4.1	438644	Spipo29G0020200
OG0008512	AT5G40500.1		Ceric.23G010300.1.p	Glyma.16G070800.1.p, Glyma.19G060600.1.p	Manes.15G151000.1.p		123424	9345	LOC_Os04g40670.1	Pp3c12_19400V3.1.p	Qrob_P0298040.2	Solyc02g093350.3.1	74528	Spipo8G0007800	Vocar.0006s0273.1.p
OG0008513	AT5G42130.1	evm_27.model.AmTr_v1.0_scaffold00030.88	Ceric.10G047800.1.p, Ceric.15G016300.1.p	Glyma.02G084300.1.p, Glyma.19G036500.1.p	Manes.18G089600.1.p	Mapoly0028s0023.1.p, Mapoly0033s0136.1.p			LOC_Os01g73420.1	Pp3c22_810V3.1.p		Solyc04g071010.4.1	89163	Spipo13G0007000
OG0008514	AT5G23110.1	evm_27.model.AmTr_v1.0_scaffold00029.77	Ceric.15G038000.1.p, Ceric.19G062300.1.p	Glyma.09G282200.1.p, Glyma.20G003400.1.p	Manes.04G066100.1.p	Mapoly0175s0011.1.p	51162			Pp3c9_15860V3.1.p		Solyc02g014190.4.1	152901	Spipo1G0046300	Vocar.0001s0704.1.p
OG0008515	AT5G06830.1	evm_27.model.AmTr_v1.0_scaffold00022.237	Ceric.07G101100.1.p	Glyma.02G176900.1.p, Glyma.10G091600.2.p	Manes.09G032200.1.p	Mapoly0080s0041.1.p	65243		LOC_Os06g21560.1	Pp3c23_21740V3.1.p		Solyc03g059030.4.1	172615	Spipo0G0094900	Vocar.0001s0539.1.p
OG0008516	AT5G01300.1	evm_27.model.AmTr_v1.0_scaffold00007.19	Ceric.02G105000.1.p	Glyma.01G123100.1.p, Glyma.03G052200.1.p	Manes.09G108600.1.p	Mapoly0003s0041.1.p			LOC_Os05g39250.1	Pp3c1_41520V3.1.p, Pp3c21_8040V3.1.p		Solyc09g005060.3.1	143762	Spipo22G0030800, Spipo22G0031000
OG0008517	AT5G48520.1	evm_27.model.AmTr_v1.0_scaffold00049.203	Ceric.27G004800.1.p	Glyma.17G145700.4.p	Manes.13G054100.1.p	Mapoly0098s0023.1.p			LOC_Os06g08730.1	Pp3c20_5680V3.1.p	Qrob_P0224570.2	Solyc06g083090.4.1, Solyc06g083100.2.1	425434, 437209	Spipo2G0055000
OG0008518	AT5G42765.1		Ceric.24G066700.1.p	Glyma.04G031900.5.p, Glyma.06G032000.1.p	Manes.05G159500.4.p, Manes.18G026801.1.p	Mapoly0024s0117.1.p			LOC_Os03g56320.2	Pp3c15_4620V3.1.p	Qrob_P0762370.2	Solyc04g080390.4.1	438781	Spipo2G0105100	Vocar.0037s0143.1.p
OG0008519	AT5G02770.1	evm_27.model.AmTr_v1.0_scaffold00023.136	Ceric.38G038100.1.p	Glyma.03G176200.1.p, Glyma.19G176700.1.p		Mapoly0009s0036.1.p	55285	13635		Pp3c11_18660V3.1.p	Qrob_P0260750.2	Solyc09g007090.4.1, Solyc10g085970.3.1	447133	Spipo23G0029700
OG0008520	AT5G60150.1	evm_27.model.AmTr_v1.0_scaffold00080.16	Ceric.05G025400.1.p, Ceric.08G003800.1.p		Manes.11G139900.3.p	Mapoly0001s0188.1.p			LOC_Os11g01220.1, LOC_Os12g01220.1, LOC_Os12g37564.1	Pp3c16_7200V3.1.p, Pp3c25_30V3.1.p, Pp3c5_15680V3.1.p		Solyc06g075410.4.1, Solyc06g075420.1.1
OG0008521	AT5G66130.1	evm_27.model.AmTr_v1.0_scaffold00055.29	Ceric.20G003400.1.p	Glyma.16G124500.1.p	Manes.01G148500.3.p	Mapoly0004s0213.1.p	55219	31479	LOC_Os03g13850.1	Pp3c8_14180V3.1.p		Solyc02g083600.4.1	427013	Spipo11G0041800	Vocar.0011s0316.1.p
OG0008522	AT5G18440.1	evm_27.model.AmTr_v1.0_scaffold00119.102	Ceric.10G029400.1.p	Glyma.14G084400.1.p, Glyma.17G240500.1.p	Manes.07G082900.5.p	Mapoly0025s0136.1.p	190190	30295	LOC_Os01g59860.1	Pp3c27_4140V3.1.p	Qrob_P0349630.2	Solyc01g096920.3.1		Spipo22G0021100
OG0008523	AT5G43750.1	evm_27.model.AmTr_v1.0_scaffold00002.530	Ceric.14G064300.1.p	Glyma.02G000300.2.p, Glyma.10G000900.1.p, Glyma.19G263800.1.p	Manes.15G035500.1.p	Mapoly0063s0063.1.p			LOC_Os01g70400.1	Pp3c21_10470V3.1.p	Qrob_P0035580.2	Solyc09g083190.3.1	412627	Spipo2G0056100
OG0008524	AT5G67350.1	evm_27.model.AmTr_v1.0_scaffold00001.523		Glyma.01G191400.1.p, Glyma.05G103000.1.p, Glyma.11G050800.1.p, Glyma.17G164300.1.p	Manes.12G112400.1.p, Manes.13G114000.10.p				LOC_Os03g32420.1, LOC_Os07g40040.1		Qrob_P0200220.2	Solyc02g092720.1.1, Solyc03g150114.1.1		Spipo2G0095800
OG0008525	AT5G43630.1	evm_27.model.AmTr_v1.0_scaffold00002.485		Glyma.01G234600.12.p, Glyma.07G217100.1.p, Glyma.10G185100.1.p, Glyma.11G008300.1.p, Glyma.20G205250.1.p, Glyma.20G205301.1.p	Manes.03G168800.7.p, Manes.15G037000.3.p				LOC_Os01g56780.2		Qrob_P0359120.2	Solyc09g083390.3.1		Spipo9G0000600
OG0008526	AT5G43710.1	evm_27.model.AmTr_v1.0_scaffold00002.520	Ceric.20G042800.1.p	Glyma.10G179900.1.p	Manes.03G169900.1.p	Mapoly0113s0031.1.p		1860	LOC_Os01g56670.1	Pp3c17_13130V3.1.p	Qrob_P0035630.2, Qrob_P0035640.2	Solyc06g053860.3.1	92622	Spipo2G0056700
OG0008527	AT5G58760.1	evm_27.model.AmTr_v1.0_scaffold00029.419	Ceric.34G021200.1.p	Glyma.02G226300.1.p, Glyma.14G193200.1.p	Manes.02G119900.1.p				LOC_Os01g04870.1	Pp3c11_23750V3.1.p, Pp3c8_16660V3.1.p	Qrob_P0083350.2	Solyc09g031610.4.1	31884	Spipo23G0002000	Vocar.0001s0171.1.p
OG0008528	AT5G52290.1	evm_27.model.AmTr_v1.0_scaffold00009.291	Ceric.12G041300.1.p	Glyma.09G139400.3.p	Manes.06G147100.1.p	Mapoly0013s0198.1.p		14566	LOC_Os02g42910.1	Pp3c13_14750V3.1.p, Pp3c21_13440V3.1.p	Qrob_P0372680.2	Solyc03g025820.3.1	403495	Spipo1G0033600
OG0008529	AT5G54520.1	evm_27.model.AmTr_v1.0_scaffold00043.74		Glyma.06G260700.13.p, Glyma.12G141050.1.p, Glyma.12G141100.2.p, Glyma.12G141200.1.p, Glyma.20G140800.1.p	Manes.15G080400.1.p	Mapoly0024s0099.1.p			LOC_Os02g21490.1	Pp3c11_840V3.1.p	Qrob_P0257340.2	Solyc04g009360.3.1		Spipo11G0042200
OG0008530	AT5G55820.1		Ceric.06G034000.1.p, Ceric.20G079100.1.p	Glyma.10G277400.4.p, Glyma.20G112200.1.p	Manes.03G141700.3.p, Manes.15G059500.2.p	Mapoly0020s0135.1.p			LOC_Os08g38310.1, LOC_Os09g30070.1	Pp3c1_42830V3.1.p	Qrob_P0386220.2	Solyc07g065600.3.1		Spipo12G0016800
OG0008531		evm_27.model.AmTr_v1.0_scaffold00005.140, evm_27.model.AmTr_v1.0_scaffold00017.48, evm_27.model.AmTr_v1.0_scaffold00023.67, evm_27.model.AmTr_v1.0_scaffold00037.123, evm_27.model.AmTr_v1.0_scaffold00038.114, evm_27.model.AmTr_v1.0_scaffold00060.50, evm_27.model.AmTr_v1.0_scaffold00076.19, evm_27.model.AmTr_v1.0_scaffold00091.16, evm_27.model.AmTr_v1.0_scaffold00102.44, evm_27.model.AmTr_v1.0_scaffold00110.4, evm_27.model.AmTr_v1.0_scaffold00110.6, evm_27.model.AmTr_v1.0_scaffold00121.14, evm_27.model.AmTr_v1.0_scaffold00123.6, evm_27.model.AmTr_v1.0_scaffold00179.13
OG0008532		evm_27.model.AmTr_v1.0_scaffold00009.47, evm_27.model.AmTr_v1.0_scaffold00022.348, evm_27.model.AmTr_v1.0_scaffold00065.173, evm_27.model.AmTr_v1.0_scaffold00109.125, evm_27.model.AmTr_v1.0_scaffold00111.39, evm_27.model.AmTr_v1.0_scaffold00154.59		Glyma.20G071100.1.p					LOC_Os01g49860.1, LOC_Os07g19170.1, LOC_Os08g15970.1, LOC_Os10g06790.1, LOC_Os11g33360.1, LOC_Os12g04570.1		Qrob_P0396630.2
OG0008533		evm_27.model.AmTr_v1.0_scaffold00012.52, evm_27.model.AmTr_v1.0_scaffold00023.178, evm_27.model.AmTr_v1.0_scaffold00027.146, evm_27.model.AmTr_v1.0_scaffold00032.184, evm_27.model.AmTr_v1.0_scaffold00040.193, evm_27.model.AmTr_v1.0_scaffold00046.42, evm_27.model.AmTr_v1.0_scaffold00063.34, evm_27.model.AmTr_v1.0_scaffold00074.47, evm_27.model.AmTr_v1.0_scaffold00081.71, evm_27.model.AmTr_v1.0_scaffold00082.4, evm_27.model.AmTr_v1.0_scaffold00085.57, evm_27.model.AmTr_v1.0_scaffold00090.83, evm_27.model.AmTr_v1.0_scaffold00092.145, evm_27.model.AmTr_v1.0_scaffold00154.8
OG0008534		evm_27.model.AmTr_v1.0_scaffold00012.167, evm_27.model.AmTr_v1.0_scaffold00012.169, evm_27.model.AmTr_v1.0_scaffold00044.97, evm_27.model.AmTr_v1.0_scaffold00052.68, evm_27.model.AmTr_v1.0_scaffold00056.120, evm_27.model.AmTr_v1.0_scaffold00056.208, evm_27.model.AmTr_v1.0_scaffold00056.213, evm_27.model.AmTr_v1.0_scaffold00056.64, evm_27.model.AmTr_v1.0_scaffold00095.38, evm_27.model.AmTr_v1.0_scaffold00109.128, evm_27.model.AmTr_v1.0_scaffold00119.119, evm_27.model.AmTr_v1.0_scaffold00154.24		Glyma.07G067800.1.p								Solyc02g032230.1.1
OG0008535		evm_27.model.AmTr_v1.0_scaffold00029.179		Glyma.16G048200.1.p, Glyma.16G048300.1.p, Glyma.19G100700.1.p, Glyma.19G100800.1.p	Manes.07G035200.1.p, Manes.10G104100.1.p, Manes.10G104200.2.p	Mapoly0100s0019.1.p					Qrob_P0114620.2, Qrob_P0114640.2, Qrob_P0114650.2, Qrob_P0114660.2, Qrob_P0305050.2
OG0008536		evm_27.model.AmTr_v1.0_scaffold00004.162, evm_27.model.AmTr_v1.0_scaffold00008.159, evm_27.model.AmTr_v1.0_scaffold00009.160, evm_27.model.AmTr_v1.0_scaffold00044.230, evm_27.model.AmTr_v1.0_scaffold00047.144, evm_27.model.AmTr_v1.0_scaffold00054.26, evm_27.model.AmTr_v1.0_scaffold00067.75, evm_27.model.AmTr_v1.0_scaffold00078.169, evm_27.model.AmTr_v1.0_scaffold00157.52, evm_27.model.AmTr_v1.0_scaffold00285.2, evm_27.model.AmTr_v1.0_scaffold00435.1, evm_27.model.AmTr_v1.0_scaffold00511.1, evm_27.model.AmTr_v1.0_scaffold01536.1, evm_27.model.AmTr_v1.0_scaffold04541.1
OG0008537		evm_27.model.AmTr_v1.0_scaffold00013.63, evm_27.model.AmTr_v1.0_scaffold00016.122, evm_27.model.AmTr_v1.0_scaffold00020.14, evm_27.model.AmTr_v1.0_scaffold00020.15, evm_27.model.AmTr_v1.0_scaffold00020.78, evm_27.model.AmTr_v1.0_scaffold00066.138, evm_27.model.AmTr_v1.0_scaffold00069.148, evm_27.model.AmTr_v1.0_scaffold00104.17	Ceric.1Z214400.1.p	Glyma.03G091300.2.p							Qrob_P0304360.2, Qrob_P0333330.2, Qrob_P0333400.2, Qrob_P0333470.2
OG0008538		evm_27.model.AmTr_v1.0_scaffold00008.20, evm_27.model.AmTr_v1.0_scaffold00009.89, evm_27.model.AmTr_v1.0_scaffold00013.220, evm_27.model.AmTr_v1.0_scaffold00018.121, evm_27.model.AmTr_v1.0_scaffold00031.23, evm_27.model.AmTr_v1.0_scaffold00051.44, evm_27.model.AmTr_v1.0_scaffold00057.36, evm_27.model.AmTr_v1.0_scaffold00058.209, evm_27.model.AmTr_v1.0_scaffold00060.119, evm_27.model.AmTr_v1.0_scaffold00060.44, evm_27.model.AmTr_v1.0_scaffold00088.63, evm_27.model.AmTr_v1.0_scaffold00197.20, evm_27.model.AmTr_v1.0_scaffold00352.2, evm_27.model.AmTr_v1.0_scaffold01104.1
OG0008539		evm_27.model.AmTr_v1.0_scaffold00001.566, evm_27.model.AmTr_v1.0_scaffold00023.73, evm_27.model.AmTr_v1.0_scaffold00032.27, evm_27.model.AmTr_v1.0_scaffold00032.28, evm_27.model.AmTr_v1.0_scaffold00032.29, evm_27.model.AmTr_v1.0_scaffold00045.329, evm_27.model.AmTr_v1.0_scaffold00062.237, evm_27.model.AmTr_v1.0_scaffold00062.240, evm_27.model.AmTr_v1.0_scaffold00092.108, evm_27.model.AmTr_v1.0_scaffold00092.123, evm_27.model.AmTr_v1.0_scaffold00092.124, evm_27.model.AmTr_v1.0_scaffold00092.125, evm_27.model.AmTr_v1.0_scaffold00183.28, evm_27.model.AmTr_v1.0_scaffold00183.29
OG0008540		evm_27.model.AmTr_v1.0_scaffold00001.429, evm_27.model.AmTr_v1.0_scaffold00015.89, evm_27.model.AmTr_v1.0_scaffold00033.203, evm_27.model.AmTr_v1.0_scaffold00092.4		Glyma.18G230232.1.p		Mapoly0071s0072.1.p, Mapoly0145s0003.1.p							100394, 136561, 70262, 80491, 82221, 90172	Spipo11G0006800
OG0008541		evm_27.model.AmTr_v1.0_scaffold00006.98, evm_27.model.AmTr_v1.0_scaffold00027.65, evm_27.model.AmTr_v1.0_scaffold00038.136, evm_27.model.AmTr_v1.0_scaffold00044.239, evm_27.model.AmTr_v1.0_scaffold00046.16, evm_27.model.AmTr_v1.0_scaffold00050.34, evm_27.model.AmTr_v1.0_scaffold00076.24, evm_27.model.AmTr_v1.0_scaffold00087.48, evm_27.model.AmTr_v1.0_scaffold00096.41, evm_27.model.AmTr_v1.0_scaffold00114.32, evm_27.model.AmTr_v1.0_scaffold00117.40, evm_27.model.AmTr_v1.0_scaffold00160.28, evm_27.model.AmTr_v1.0_scaffold00177.35, evm_27.model.AmTr_v1.0_scaffold00739.1
OG0008542		evm_27.model.AmTr_v1.0_scaffold00031.48, evm_27.model.AmTr_v1.0_scaffold00031.49, evm_27.model.AmTr_v1.0_scaffold00070.103, evm_27.model.AmTr_v1.0_scaffold00070.104, evm_27.model.AmTr_v1.0_scaffold00070.105		Glyma.04G131100.1.p, Glyma.06G317000.1.p	Manes.04G049500.1.p, Manes.11G115500.1.p, Manes.11G115600.1.p, Manes.17G072700.1.p						Qrob_P0422630.2, Qrob_P0422660.2, Qrob_P0422680.2
OG0008543		evm_27.model.AmTr_v1.0_scaffold00039.155, evm_27.model.AmTr_v1.0_scaffold00047.56, evm_27.model.AmTr_v1.0_scaffold00053.133, evm_27.model.AmTr_v1.0_scaffold00056.211, evm_27.model.AmTr_v1.0_scaffold00060.49, evm_27.model.AmTr_v1.0_scaffold00072.134, evm_27.model.AmTr_v1.0_scaffold00110.5, evm_27.model.AmTr_v1.0_scaffold00110.7, evm_27.model.AmTr_v1.0_scaffold00123.5, evm_27.model.AmTr_v1.0_scaffold00124.13, evm_27.model.AmTr_v1.0_scaffold00139.19, evm_27.model.AmTr_v1.0_scaffold00139.20, evm_27.model.AmTr_v1.0_scaffold00153.41, evm_27.model.AmTr_v1.0_scaffold00173.15
OG0008544		evm_27.model.AmTr_v1.0_scaffold00130.18		Glyma.05G160900.2.p, Glyma.06G227850.1.p, Glyma.06G227900.1.p, Glyma.08G118300.1.p, Glyma.12G156400.1.p	Manes.15G095801.2.p, Manes.16G043000.1.p, Manes.17G059100.1.p				LOC_Os02g13980.1, LOC_Os06g35830.1		Qrob_P0655700.2	Solyc02g072170.3.1		Spipo8G0053000
OG0008545		evm_27.model.AmTr_v1.0_scaffold00033.104, evm_27.model.AmTr_v1.0_scaffold00046.14		Glyma.09G094100.1.p, Glyma.13G165000.1.p, Glyma.17G106100.1.p	Manes.06G043400.1.p, Manes.14G120200.1.p				LOC_Os02g55580.1, LOC_Os04g55100.1, LOC_Os06g08130.1, LOC_Os08g07070.1		Qrob_P0740630.2	Solyc07g007270.3.1, Solyc12g010460.2.1
OG0008546		evm_27.model.AmTr_v1.0_scaffold00026.100	Ceric.21G048200.1.p	Glyma.13G165600.1.p, Glyma.15G201700.1.p, Glyma.17G105400.1.p	Manes.14G138200.1.p	Mapoly0083s0072.1.p			LOC_Os09g38450.1		Qrob_P0068210.2	Solyc07g007190.3.1	416830, 416831	Spipo12G0042200, Spipo12G0042300
OG0008547		evm_27.model.AmTr_v1.0_scaffold00006.36, evm_27.model.AmTr_v1.0_scaffold00008.148, evm_27.model.AmTr_v1.0_scaffold00020.42, evm_27.model.AmTr_v1.0_scaffold00052.62, evm_27.model.AmTr_v1.0_scaffold00052.93, evm_27.model.AmTr_v1.0_scaffold00054.36, evm_27.model.AmTr_v1.0_scaffold00060.140, evm_27.model.AmTr_v1.0_scaffold00063.94, evm_27.model.AmTr_v1.0_scaffold00076.8, evm_27.model.AmTr_v1.0_scaffold00087.23, evm_27.model.AmTr_v1.0_scaffold00096.79, evm_27.model.AmTr_v1.0_scaffold00118.38, evm_27.model.AmTr_v1.0_scaffold00121.32, evm_27.model.AmTr_v1.0_scaffold00144.22
OG0008548		evm_27.model.AmTr_v1.0_scaffold00003.388, evm_27.model.AmTr_v1.0_scaffold00005.67, evm_27.model.AmTr_v1.0_scaffold00011.115, evm_27.model.AmTr_v1.0_scaffold00021.3, evm_27.model.AmTr_v1.0_scaffold00024.12, evm_27.model.AmTr_v1.0_scaffold00047.23, evm_27.model.AmTr_v1.0_scaffold00047.71, evm_27.model.AmTr_v1.0_scaffold00085.100, evm_27.model.AmTr_v1.0_scaffold00086.32, evm_27.model.AmTr_v1.0_scaffold00128.41, evm_27.model.AmTr_v1.0_scaffold00139.9, evm_27.model.AmTr_v1.0_scaffold00143.25, evm_27.model.AmTr_v1.0_scaffold00143.31, evm_27.model.AmTr_v1.0_scaffold00159.23
OG0008549		evm_27.model.AmTr_v1.0_scaffold00101.67		Glyma.02G276500.2.p, Glyma.04G126000.1.p, Glyma.06G312600.2.p, Glyma.06G312700.1.p, Glyma.13G187600.3.p, Glyma.13G187700.1.p, Glyma.14G167501.1.p	Manes.01G176300.4.p, Manes.04G153800.3.p						Qrob_P0122450.2, Qrob_P0122470.2	Solyc01g096690.3.1	74182
OG0008550		evm_27.model.AmTr_v1.0_scaffold00024.199		Glyma.06G055300.1.p, Glyma.14G099300.2.p, Glyma.17G225400.1.p	Manes.16G084200.1.p	Mapoly0010s0174.1.p		42011, 5051	LOC_Os09g27150.1		Qrob_P0472210.2	Solyc04g051242.1.1, Solyc08g062140.1.1	118910		Vocar.0018s0005.1.p
OG0008551		evm_27.model.AmTr_v1.0_scaffold00003.284, evm_27.model.AmTr_v1.0_scaffold00005.176, evm_27.model.AmTr_v1.0_scaffold00008.181, evm_27.model.AmTr_v1.0_scaffold00008.182, evm_27.model.AmTr_v1.0_scaffold00009.22, evm_27.model.AmTr_v1.0_scaffold00017.164, evm_27.model.AmTr_v1.0_scaffold00017.165, evm_27.model.AmTr_v1.0_scaffold00017.4, evm_27.model.AmTr_v1.0_scaffold00019.305, evm_27.model.AmTr_v1.0_scaffold00019.306, evm_27.model.AmTr_v1.0_scaffold00040.277, evm_27.model.AmTr_v1.0_scaffold00040.5, evm_27.model.AmTr_v1.0_scaffold00049.200, evm_27.model.AmTr_v1.0_scaffold00051.64
OG0008552		evm_27.model.AmTr_v1.0_scaffold00042.13, evm_27.model.AmTr_v1.0_scaffold00042.14, evm_27.model.AmTr_v1.0_scaffold00042.51, evm_27.model.AmTr_v1.0_scaffold00087.57, evm_27.model.AmTr_v1.0_scaffold00094.21, evm_27.model.AmTr_v1.0_scaffold00094.22, evm_27.model.AmTr_v1.0_scaffold00098.4, evm_27.model.AmTr_v1.0_scaffold00115.13, evm_27.model.AmTr_v1.0_scaffold00115.18, evm_27.model.AmTr_v1.0_scaffold00139.1, evm_27.model.AmTr_v1.0_scaffold00191.8, evm_27.model.AmTr_v1.0_scaffold00196.1, evm_27.model.AmTr_v1.0_scaffold00196.2, evm_27.model.AmTr_v1.0_scaffold00196.3
OG0008553		evm_27.model.AmTr_v1.0_scaffold00021.118		Glyma.06G232600.2.p, Glyma.06G232800.4.p, Glyma.12G228100.1.p, Glyma.13G271900.3.p, Glyma.15G079800.3.p	Manes.03G103501.5.p, Manes.16G035200.1.p, Manes.17G052800.2.p				LOC_Os01g11430.1		Qrob_P0657660.2	Solyc07g062685.2.1, Solyc10g007156.2.1, Solyc12g014120.3.1
OG0008554		evm_27.model.AmTr_v1.0_scaffold00079.123, evm_27.model.AmTr_v1.0_scaffold00079.124, evm_27.model.AmTr_v1.0_scaffold00213.13, evm_27.model.AmTr_v1.0_scaffold00213.8, evm_27.model.AmTr_v1.0_scaffold00656.2		Glyma.10G271801.1.p	Manes.04G044909.1.p, Manes.14G106166.2.p						Qrob_P0061350.2, Qrob_P0061380.2, Qrob_P0128290.2, Qrob_P0154940.2, Qrob_P0246580.2, Qrob_P0246600.2
OG0008555		evm_27.model.AmTr_v1.0_scaffold00025.251		Glyma.01G002100.1.p, Glyma.05G221300.1.p, Glyma.07G130400.1.p, Glyma.08G027800.1.p	Manes.02G226900.1.p				LOC_Os02g04810.1, LOC_Os06g48950.1, LOC_Os08g40900.1		Qrob_P0151430.2, Qrob_P0756860.2	Solyc05g047460.3.1, Solyc07g016180.3.1		Spipo12G0063000
OG0008556		evm_27.model.AmTr_v1.0_scaffold00077.217	Ceric.08G021700.1.p, Ceric.18G010900.1.p	Glyma.11G201900.1.p, Glyma.18G048900.1.p	Manes.18G122300.1.p	Mapoly0130s0046.1.p	52663	36797	LOC_Os07g48360.1	Pp3c12_1610V3.1.p		Solyc09g018710.2.1	402571	Spipo3G0010600
OG0008557		evm_27.model.AmTr_v1.0_scaffold00040.181	Ceric.17G073100.1.p, Ceric.39G022000.1.p	Glyma.05G162400.1.p, Glyma.08G120000.1.p, Glyma.13G225200.1.p	Manes.16G043700.3.p	Mapoly0039s0106.1.p, Mapoly0042s0091.1.p			LOC_Os01g52890.1	Pp3c20_15620V3.1.p	Qrob_P0742360.2	Solyc02g071940.1.1		Spipo15G0021700
OG0008558		evm_27.model.AmTr_v1.0_scaffold00009.397	Ceric.02G038300.1.p, Ceric.15G069300.1.p, Ceric.1Z226900.1.p, Ceric.24G063600.1.p	Glyma.05G009500.1.p, Glyma.17G117500.1.p	Manes.17G043700.1.p	Mapoly0181s0007.1.p			LOC_Os06g51500.1	Pp3c11_25570V3.1.p	Qrob_P0741320.2	Solyc02g078470.4.1		Spipo11G0052100
OG0008559		evm_27.model.AmTr_v1.0_scaffold00009.104		Glyma.10G035600.2.p, Glyma.10G187400.3.p, Glyma.10G187500.10.p, Glyma.10G187700.1.p, Glyma.13G122000.1.p, Glyma.20G203100.2.p	Manes.03G165700.1.p, Manes.13G032800.1.p, Manes.15G039201.1.p				LOC_Os03g05530.1			Solyc03g005480.4.1, Solyc04g012070.3.1, Solyc09g089860.4.1
OG0008560		evm_27.model.AmTr_v1.0_scaffold00016.35	Ceric.28G056000.1.p	Glyma.09G152600.1.p, Glyma.16G203400.1.p	Manes.10G150400.1.p	Mapoly0103s0075.1.p	67210	87022	LOC_Os01g73150.1	Pp3c11_18200V3.1.p		Solyc01g074020.3.1	407241	Spipo0G0163800, Spipo4G0114300
OG0008561		evm_27.model.AmTr_v1.0_scaffold00038.5	Ceric.37G042300.1.p	Glyma.09G018700.1.p, Glyma.13G026000.3.p	Manes.06G015900.12.p, Manes.18G143000.2.p, Manes.18G143300.2.p				LOC_Os07g46400.1		Qrob_P0145300.2, Qrob_P0211500.2, Qrob_P0222170.2, Qrob_P0269650.2	Solyc01g102670.3.1		Spipo3G0060300
OG0008562		evm_27.model.AmTr_v1.0_scaffold00019.382	Ceric.32G023200.1.p	Glyma.13G102550.1.p, Glyma.13G102601.1.p, Glyma.17G056500.1.p	Manes.14G174400.1.p	Mapoly0147s0035.1.p			LOC_Os04g56405.1	Pp3c9_5530V3.1.p	Qrob_P0347540.2		405651	Spipo28G0020600, Spipo28G0020700	Vocar.0025s0191.1.p
OG0008563			Ceric.08G041900.1.p, Ceric.17G043800.1.p, Ceric.17G044900.1.p, Ceric.17G045000.1.p, Ceric.17G045100.1.p, Ceric.17G045200.1.p, Ceric.17G045500.1.p, Ceric.17G045600.1.p, Ceric.1Z127400.1.p, Ceric.1Z148800.1.p, Ceric.1Z149200.1.p, Ceric.1Z149300.1.p, Ceric.1Z149400.1.p, Ceric.1Z149500.1.p
OG0008564			Ceric.06G051900.1.p, Ceric.06G058500.1.p, Ceric.17G000300.1.p, Ceric.18G004100.1.p, Ceric.20G085500.1.p, Ceric.31G013700.1.p, Ceric.31G028000.1.p, Ceric.34G046700.1.p, Ceric.34G046800.1.p, Ceric.34G046900.1.p, Ceric.34G047000.1.p, Ceric.34G047100.1.p, Ceric.34G047200.1.p, Ceric.34G047300.1.p
OG0008565			Ceric.07G003600.1.p, Ceric.07G003800.1.p, Ceric.16G041100.1.p, Ceric.1Z208400.1.p, Ceric.25G046200.1.p, Ceric.25G046300.1.p, Ceric.25G046400.1.p, Ceric.25G046500.1.p, Ceric.25G046600.1.p, Ceric.25G046700.1.p, Ceric.25G046800.1.p, Ceric.36G063000.1.p, Ceric.36G064300.1.p, Ceric.36G064400.1.p
OG0008566			Ceric.02G063400.1.p, Ceric.07G055900.1.p, Ceric.09G001000.1.p, Ceric.10G081800.1.p, Ceric.10G081900.1.p, Ceric.17G046700.1.p, Ceric.1Z122400.1.p, Ceric.1Z240200.1.p, Ceric.1Z262000.1.p, Ceric.1Z273800.1.p, Ceric.1Z276800.1.p, Ceric.1Z312500.1.p, Ceric.1Z315800.1.p							Pp3c7_12120V3.1.p
OG0008567			Ceric.01G057600.1.p, Ceric.05G043000.1.p, Ceric.05G048000.1.p, Ceric.05G048300.1.p, Ceric.1Z020800.1.p, Ceric.1Z116100.1.p, Ceric.28G030400.1.p, Ceric.28G052600.1.p, Ceric.29G003300.1.p									Solyc00g500039.1.1, Solyc00g500044.1.1, Solyc00g500083.1.1, Solyc00g500301.1.1, Solyc00g500325.1.1
OG0008568			Ceric.03G074100.1.p, Ceric.03G092800.1.p, Ceric.04G037600.1.p, Ceric.10G024300.1.p, Ceric.10G024400.1.p, Ceric.13G034800.1.p, Ceric.1Z032200.1.p, Ceric.26G018000.1.p, Ceric.28G032300.1.p			Mapoly0079s0060.1.p				Pp3c10_24980V3.1.p, Pp3c22_10520V3.1.p, Pp3c23_10340V3.1.p, Pp3c24_3340V3.1.p
OG0008569			Ceric.01G056100.1.p, Ceric.05G040400.1.p, Ceric.06G028300.1.p, Ceric.11G075400.1.p, Ceric.13G053500.1.p, Ceric.17G016100.1.p, Ceric.18G084100.1.p, Ceric.22G078300.1.p, Ceric.28G022200.1.p, Ceric.33G038800.1.p	Glyma.05G084600.3.p	Manes.02G203601.1.p				LOC_Os12g31870.1			Solyc01g017050.1.1
OG0008570			Ceric.02G051000.1.p, Ceric.07G038900.1.p, Ceric.12G077500.1.p, Ceric.13G045400.1.p, Ceric.14G011900.1.p, Ceric.14G033400.1.p, Ceric.1Z057000.1.p, Ceric.21G073700.1.p, Ceric.24G044600.1.p, Ceric.31G039400.1.p, Ceric.33G010700.1.p, Ceric.37G052500.1.p, Ceric.37G053100.1.p, Ceric.38G043300.1.p
OG0008571			Ceric.01G026700.1.p, Ceric.02G087700.1.p, Ceric.05G103600.1.p, Ceric.14G018200.1.p, Ceric.1Z012600.1.p, Ceric.23G067200.1.p, Ceric.25G052900.1.p, Ceric.26G023100.1.p, Ceric.27G008900.1.p, Ceric.31G033800.1.p			Mapoly0007s0270.1.p				Pp3c12_17200V3.1.p			105734		Vocar.0025s0087.1.p
OG0008572			Ceric.31G037200.1.p			Mapoly0001s0419.1.p	47757, 65657	14452		Pp3c3_13640V3.1.p, Pp3c3_7450V3.1.p			403219, 403220, 413436, 444652, 447003		Vocar.0024s0085.1.p, Vocar.0024s0086.1.p
OG0008573			Ceric.05G092600.1.p, Ceric.33G036900.1.p							Pp3c24_8170V3.1.p			402137, 403598, 405262, 413891, 421270, 421271, 423163, 429295, 438017, 441356, 448225
OG0008574			Ceric.01G024800.1.p, Ceric.13G047000.1.p, Ceric.15G016400.1.p, Ceric.17G046300.1.p, Ceric.18G013200.1.p, Ceric.23G069400.1.p, Ceric.38G022100.1.p			Mapoly0001s0174.1.p, Mapoly0151s0019.1.p, Mapoly0151s0041.1.p				Pp3c15_3050V3.1.p, Pp3c17_4110V3.1.p, Pp3c9_5030V3.1.p			416845
OG0008575			Ceric.02G043100.1.p, Ceric.02G043200.1.p, Ceric.02G043300.1.p, Ceric.02G043400.1.p, Ceric.02G043500.1.p, Ceric.02G043600.1.p, Ceric.02G043700.1.p, Ceric.02G043800.1.p, Ceric.02G043900.1.p, Ceric.02G044000.1.p, Ceric.02G044100.1.p, Ceric.02G044200.1.p, Ceric.02G044400.1.p, Ceric.32G061100.1.p
OG0008576			Ceric.02G097000.1.p, Ceric.1Z048000.1.p			Mapoly0023s0088.1.p, Mapoly0176s0014.1.p	191001	27669		Pp3c11_3950V3.1.p, Pp3c21_6100V3.1.p			409019, 420351, 420357, 429381, 429387		Vocar.0003s0199.1.p
OG0008577			Ceric.01G065300.1.p, Ceric.01G065600.1.p, Ceric.07G086600.1.p, Ceric.09G022600.1.p, Ceric.12G065800.1.p, Ceric.12G065900.1.p, Ceric.12G066000.1.p, Ceric.12G066100.1.p, Ceric.12G066300.1.p, Ceric.12G068200.1.p, Ceric.12G068300.1.p, Ceric.12G092100.1.p, Ceric.21G051600.1.p							Pp3c7_1090V3.1.p
OG0008578			Ceric.07G039900.1.p, Ceric.07G040000.1.p, Ceric.07G040100.1.p, Ceric.07G040200.1.p, Ceric.07G040300.1.p, Ceric.07G040400.1.p, Ceric.07G040500.1.p, Ceric.07G040600.1.p, Ceric.07G040700.1.p, Ceric.07G040800.1.p, Ceric.1Z165300.1.p, Ceric.1Z173100.1.p, Ceric.1Z173200.1.p, Ceric.1Z209900.1.p
OG0008579			Ceric.01G031700.1.p, Ceric.01G033700.1.p, Ceric.01G033800.1.p, Ceric.01G033900.1.p, Ceric.01G034000.1.p, Ceric.01G034100.1.p, Ceric.01G034400.1.p, Ceric.01G034500.1.p, Ceric.01G034600.1.p, Ceric.01G034700.1.p, Ceric.01G034800.1.p, Ceric.01G034900.1.p, Ceric.01G035300.1.p, Ceric.1Z097800.1.p
OG0008580			Ceric.11G067500.1.p, Ceric.21G018700.1.p, Ceric.23G014200.1.p, Ceric.23G014300.1.p, Ceric.23G014400.1.p, Ceric.23G014500.1.p, Ceric.23G014600.1.p, Ceric.23G066600.1.p, Ceric.27G006700.1.p			Mapoly0050s0117.1.p	148320	88841		Pp3c15_5610V3.1.p			235490
OG0008581			Ceric.17G015400.1.p, Ceric.23G027800.1.p, Ceric.23G027900.1.p, Ceric.23G028000.1.p, Ceric.37G070700.1.p			Mapoly0010s0171.1.p, Mapoly0027s0068.1.p, Mapoly0027s0175.1.p, Mapoly0029s0140.1.p, Mapoly0032s0063.1.p, Mapoly0067s0077.1.p, Mapoly0178s0025.1.p							406889		Vocar.0024s0196.1.p
OG0008582			Ceric.07G012000.1.p, Ceric.07G012100.1.p, Ceric.10G041300.1.p, Ceric.10G082100.1.p, Ceric.15G006300.1.p, Ceric.15G006500.1.p, Ceric.15G006600.1.p, Ceric.15G006700.1.p, Ceric.15G006900.1.p, Ceric.15G007000.1.p, Ceric.1Z109100.1.p, Ceric.24G000100.1.p, Ceric.24G000800.1.p, Ceric.24G000900.1.p
OG0008583			Ceric.24G054200.1.p							Pp3c10_11580V3.1.p, Pp3c10_25290V3.1.p, Pp3c13_14640V3.1.p, Pp3c13_14688V3.1.p, Pp3c13_19021V3.1.p, Pp3c14_3960V3.1.p, Pp3c15_13740V3.1.p, Pp3c15_19470V3.1.p, Pp3c16_2390V3.1.p, Pp3c16_6040V3.1.p, Pp3c1_10611V3.1.p, Pp3c1_300V3.1.p, Pp3c25_2980V3.1.p
OG0008584				Glyma.09G150500.1.p, Glyma.09G151400.1.p, Glyma.09G151700.1.p, Glyma.16G201900.4.p, Glyma.16G202100.2.p, Glyma.16G202200.1.p, Glyma.16G202400.6.p, Glyma.18G219200.1.p, Glyma.18G219300.1.p, Glyma.18G219600.1.p, Glyma.18G219700.1.p, Glyma.18G219800.1.p, Glyma.20G137400.1.p, Glyma.20G140600.1.p
OG0008585				Glyma.02G000700.1.p, Glyma.02G000751.1.p, Glyma.10G000400.1.p, Glyma.10G000500.1.p, Glyma.10G185500.1.p, Glyma.10G185600.1.p, Glyma.10G185700.1.p, Glyma.13G077151.1.p, Glyma.13G077200.1.p, Glyma.13G191100.3.p, Glyma.20G052900.1.p, Glyma.20G053000.4.p, Glyma.20G204800.1.p, Glyma.20G204900.2.p
OG0008586				Glyma.06G256400.1.p, Glyma.06G257000.2.p, Glyma.06G257500.1.p, Glyma.06G257702.1.p, Glyma.06G258101.1.p, Glyma.12G142800.1.p, Glyma.12G143200.2.p, Glyma.12G143900.1.p, Glyma.12G144000.1.p, Glyma.12G144100.1.p, Glyma.12G144400.1.p, Glyma.13G160900.2.p, Glyma.15G221800.1.p, Glyma.U031424.1.p
OG0008587				Glyma.12G090600.1.p	Manes.07G046200.1.p				LOC_Os02g24586.1, LOC_Os04g16722.1, LOC_Os04g16896.1, LOC_Os07g24992.1, LOC_Os08g15236.1, LOC_Os10g38196.1			Solyc03g150124.1.1, Solyc11g021160.1.1, Solyc11g044665.1.1, Solyc11g072780.1.1, Solyc12g099150.1.1		Spipo0G0088400
OG0008588				Glyma.10G036100.1.p	Manes.12G031600.3.p				LOC_Os07g07410.1		Qrob_P0136090.2, Qrob_P0136130.2, Qrob_P0136140.2, Qrob_P0136150.2, Qrob_P0136160.2, Qrob_P0136190.2, Qrob_P0136200.2, Qrob_P0163680.2, Qrob_P0163690.2	Solyc02g070080.4.1, Solyc06g083910.3.1
OG0008589				Glyma.08G248900.1.p, Glyma.08G249200.1.p, Glyma.08G249401.1.p, Glyma.18G269900.1.p, Glyma.18G270100.1.p, Glyma.18G270150.1.p, Glyma.18G270600.1.p, Glyma.18G270700.1.p, Glyma.18G270800.1.p, Glyma.18G270900.1.p, Glyma.18G271000.1.p, Glyma.18G271100.1.p, Glyma.18G271167.1.p, Glyma.18G271233.1.p
OG0008590				Glyma.07G096000.1.p	Manes.05G132400.2.p, Manes.15G004500.1.p				LOC_Os01g49560.1, LOC_Os01g49600.1		Qrob_P0210870.2, Qrob_P0210940.2, Qrob_P0211050.2, Qrob_P0316320.2, Qrob_P0316450.2, Qrob_P0316460.2, Qrob_P0631340.2	Solyc03g119230.1.1, Solyc12g036320.3.1
OG0008591					Manes.01G043951.1.p, Manes.01G050450.1.p, Manes.02G086350.1.p, Manes.05G150105.1.p, Manes.06G160866.1.p, Manes.07G127902.1.p, Manes.08G117090.1.p, Manes.10G075466.1.p, Manes.10G077366.1.p, Manes.11G072967.1.p, Manes.13G063730.1.p, Manes.14G157966.1.p, Manes.18G143701.1.p, Manes.S095309.1.p
OG0008592					Manes.04G059192.1.p, Manes.05G099550.1.p, Manes.05G142578.1.p, Manes.06G098650.1.p, Manes.07G073922.1.p, Manes.08G099122.1.p, Manes.12G088366.1.p, Manes.13G096450.1.p, Manes.14G029767.1.p, Manes.15G149250.1.p, Manes.16G065850.1.p, Manes.17G034799.1.p, Manes.17G044450.1.p							Solyc04g054227.1.1
OG0008593					Manes.07G038365.1.p, Manes.07G038609.1.p, Manes.07G038855.1.p, Manes.07G038914.1.p, Manes.07G038975.1.p, Manes.07G040843.1.p, Manes.07G042266.1.p, Manes.07G042320.2.p, Manes.07G042449.1.p, Manes.07G042815.1.p, Manes.10G056924.1.p, Manes.10G057386.1.p, Manes.S095222.1.p, Manes.S095322.1.p
OG0008594					Manes.07G020600.1.p, Manes.07G021100.1.p, Manes.07G021750.1.p, Manes.07G021900.1.p, Manes.07G022100.2.p, Manes.10G120000.1.p, Manes.10G120700.1.p, Manes.10G120901.1.p, Manes.10G122700.2.p, Manes.10G124500.1.p, Manes.10G124600.1.p, Manes.10G124900.1.p, Manes.10G125000.2.p, Manes.10G126325.1.p
OG0008595					Manes.06G010625.1.p, Manes.06G010650.2.p, Manes.06G010675.1.p, Manes.06G010700.1.p, Manes.06G010800.3.p, Manes.06G011000.1.p, Manes.06G011100.1.p, Manes.06G011300.3.p, Manes.06G011350.1.p, Manes.06G011500.4.p, Manes.06G011800.1.p, Manes.06G012001.1.p, Manes.06G012200.1.p, Manes.06G012301.1.p
OG0008596					Manes.02G208620.1.p, Manes.02G212120.1.p, Manes.05G149301.1.p, Manes.05G186752.1.p, Manes.06G036951.1.p, Manes.06G103233.1.p, Manes.08G078911.1.p, Manes.10G077960.1.p, Manes.11G024650.1.p, Manes.12G085832.1.p, Manes.13G093532.1.p, Manes.16G058250.1.p, Manes.17G118642.1.p, Manes.17G119328.1.p
OG0008597					Manes.01G066175.1.p, Manes.02G212860.1.p, Manes.03G070776.1.p, Manes.05G129701.1.p, Manes.05G146201.1.p, Manes.06G036650.1.p, Manes.08G105950.1.p, Manes.09G111850.1.p, Manes.10G109626.1.p, Manes.12G065476.1.p, Manes.13G013492.1.p, Manes.13G068154.1.p, Manes.15G175912.1.p, Manes.18G125450.1.p
OG0008598					Manes.03G065712.1.p, Manes.03G065728.1.p, Manes.03G066581.2.p, Manes.03G066597.1.p, Manes.03G066613.1.p, Manes.03G066629.1.p, Manes.03G066645.1.p, Manes.03G066662.1.p, Manes.03G066678.1.p, Manes.03G066694.1.p, Manes.03G080262.1.p, Manes.03G081224.1.p, Manes.03G084900.3.p, Manes.03G098832.1.p
OG0008599					Manes.15G021200.1.p				LOC_Os01g45020.2, LOC_Os02g15680.1, LOC_Os02g27400.1, LOC_Os03g25080.1, LOC_Os06g19670.1, LOC_Os08g29400.1, LOC_Os09g27520.1, LOC_Os09g27570.1, LOC_Os09g27660.3, LOC_Os10g41650.1, LOC_Os10g41838.1, LOC_Os12g06740.1, LOC_Os12g38090.1
OG0008600						Mapoly0007s0179.1.p, Mapoly0007s0180.1.p, Mapoly0007s0181.1.p, Mapoly0007s0182.1.p, Mapoly0007s0183.1.p, Mapoly0007s0184.1.p, Mapoly0007s0185.1.p, Mapoly0038s0013.1.p, Mapoly0038s0014.1.p, Mapoly0038s0017.1.p, Mapoly0038s0019.1.p, Mapoly0038s0021.1.p, Mapoly2529s0001.1.p			LOC_Os07g07380.1
OG0008601						Mapoly0073s0099.1.p, Mapoly0073s0100.1.p, Mapoly0112s0046.1.p, Mapoly0112s0047.1.p, Mapoly0112s0050.1.p, Mapoly0120s0049.1.p, Mapoly0193s0017.1.p, Mapoly0648s0001.1.p, Mapoly1999s0001.1.p, Mapoly2548s0001.1.p, Mapoly3318s0001.1.p, Mapoly3773s0001.1.p, Mapoly3986s0001.1.p				Pp3c14_22870V3.1.p
OG0008602						Mapoly0063s0046.1.p	42689, 43381, 43508, 51004, 52120, 52193, 52390, 52857, 54416, 59671, 59830, 60801, 60933
OG0008603						Mapoly0015s0156.1.p, Mapoly0042s0076.1.p, Mapoly0058s0119.1.p, Mapoly0106s0049.1.p, Mapoly0106s0050.1.p, Mapoly0106s0051.1.p, Mapoly0106s0052.1.p, Mapoly0106s0053.1.p, Mapoly0106s0054.1.p, Mapoly0220s0001.1.p, Mapoly0220s0003.1.p, Mapoly0220s0004.1.p, Mapoly2722s0001.1.p, Mapoly3855s0001.1.p
OG0008604							53663, 54484, 54593, 54757, 54990, 54991, 57203, 59782, 63667, 64013, 64032, 65690	18213, 31468
OG0008605									LOC_Os02g33890.1, LOC_Os06g02650.1, LOC_Os06g02680.1, LOC_Os06g02830.1, LOC_Os06g02850.1, LOC_Os06g02960.1, LOC_Os06g03050.1, LOC_Os06g03150.1, LOC_Os06g03380.1, LOC_Os07g12100.1, LOC_Os10g23240.1, LOC_Os10g34050.1, LOC_Os10g34110.1, LOC_Os11g46120.1
OG0008606									LOC_Os01g25630.1, LOC_Os01g25720.2, LOC_Os01g25740.1, LOC_Os01g25760.1, LOC_Os01g25810.1, LOC_Os02g20190.1, LOC_Os02g20210.1, LOC_Os03g63150.2, LOC_Os03g63200.1, LOC_Os03g63220.1, LOC_Os03g63240.1, LOC_Os10g04060.1, LOC_Os10g04090.1, LOC_Os10g04120.1
OG0008607									LOC_Os01g59250.1, LOC_Os03g38375.1, LOC_Os04g19870.1, LOC_Os04g55770.1, LOC_Os04g55790.1, LOC_Os08g29610.1, LOC_Os09g02910.1, LOC_Os09g27135.1, LOC_Os10g10140.1, LOC_Os10g10880.1, LOC_Os10g14290.1, LOC_Os11g08800.1, LOC_Os12g11240.1, LOC_Os12g32870.1
OG0008608									LOC_Os01g15240.1, LOC_Os01g23940.1, LOC_Os01g36270.1, LOC_Os01g60710.1, LOC_Os01g71490.1, LOC_Os01g71570.1, LOC_Os02g04880.1, LOC_Os02g12930.1, LOC_Os06g29440.1, LOC_Os07g37480.1, LOC_Os08g38070.1, LOC_Os10g18390.1, LOC_Os11g39960.1, LOC_Os12g11010.1
OG0008609									LOC_Os08g15880.1, LOC_Os09g11020.1, LOC_Os11g13940.1, LOC_Os11g40780.1, LOC_Os11g44960.1, LOC_Os11g44970.1, LOC_Os11g44990.1, LOC_Os11g45050.1, LOC_Os11g45060.1, LOC_Os11g45090.1, LOC_Os11g45130.1, LOC_Os11g45160.1, LOC_Os11g45180.1, LOC_Os11g45190.1
OG0008610									LOC_Os02g27500.1, LOC_Os02g27540.1, LOC_Os02g27690.1, LOC_Os02g27710.1, LOC_Os02g57305.1, LOC_Os06g37810.1, LOC_Os08g42670.2, LOC_Os08g42700.1, LOC_Os08g42710.1, LOC_Os09g34150.1, LOC_Os09g34160.1, LOC_Os12g09710.1, LOC_Os12g37270.1, LOC_Os12g37280.1
OG0008611									LOC_Os02g10570.1, LOC_Os02g45740.1, LOC_Os02g47710.1, LOC_Os04g21330.1, LOC_Os04g26810.1, LOC_Os06g30240.1, LOC_Os06g49590.1, LOC_Os06g49610.1, LOC_Os07g06230.1, LOC_Os07g20640.1, LOC_Os07g44420.1, LOC_Os08g28380.1, LOC_Os11g16570.1, LOC_Os12g05151.1
OG0008612									LOC_Os02g30150.1, LOC_Os03g05100.1, LOC_Os04g30930.1, LOC_Os06g20050.1, LOC_Os12g10180.1, LOC_Os12g10330.1, LOC_Os12g10340.1, LOC_Os12g10360.1, LOC_Os12g10390.1, LOC_Os12g10400.1, LOC_Os12g10460.1, LOC_Os12g10710.1, LOC_Os12g32660.1, LOC_Os12g32680.1
OG0008613									LOC_Os01g62530.1, LOC_Os01g62550.1, LOC_Os01g62560.1, LOC_Os06g38740.1, LOC_Os11g06070.1, LOC_Os11g06090.1, LOC_Os11g06330.1, LOC_Os11g06370.1, LOC_Os11g07530.1, LOC_Os11g07540.1, LOC_Os11g07550.1, LOC_Os11g44000.1, LOC_Os11g44030.1, LOC_Os11g44290.1
OG0008614										Pp3c10_12730V3.1.p, Pp3c14_12819V3.1.p, Pp3c15_14350V3.1.p, Pp3c19_16880V3.1.p, Pp3c20_22860V3.1.p, Pp3c26_2900V3.1.p, Pp3c2_29400V3.1.p, Pp3c2_34470V3.1.p, Pp3c3_27080V3.1.p, Pp3c3_29090V3.1.p, Pp3c3_30790V3.1.p, Pp3c3_32070V3.1.p, Pp3c5_12890V3.1.p		Solyc03g116173.1.1
OG0008615										Pp3c11_5390V3.1.p, Pp3c12_6890V3.1.p, Pp3c12_6920V3.1.p, Pp3c13_1681V3.1.p, Pp3c13_9260V3.1.p, Pp3c17_16435V3.1.p, Pp3c18_977V3.1.p, Pp3c19_17895V3.1.p, Pp3c19_18000V3.1.p, Pp3c21_7815V3.1.p, Pp3c23_1580V3.1.p, Pp3c26_5339V3.1.p, Pp3c9_22365V3.1.p, Pp3s1045_10V3.1.p
OG0008616										Pp3c11_1220V3.1.p, Pp3c14_990V3.1.p, Pp3c18_21100V3.1.p, Pp3c18_5410V3.1.p, Pp3c1_5790V3.1.p, Pp3c23_12170V3.1.p, Pp3c23_1330V3.1.p, Pp3c23_1350V3.1.p, Pp3c23_2640V3.1.p, Pp3c3_20230V3.1.p, Pp3c5_17440V3.1.p, Pp3c8_23690V3.1.p, Pp3c8_23770V3.1.p, Pp3c9_2660V3.1.p
OG0008617											Qrob_P0022510.2, Qrob_P0034970.2, Qrob_P0042900.2, Qrob_P0139120.2, Qrob_P0139240.2, Qrob_P0139400.2, Qrob_P0139410.2, Qrob_P0144170.2, Qrob_P0216970.2, Qrob_P0232610.2, Qrob_P0242420.2, Qrob_P0440380.2, Qrob_P0728340.2, Qrob_P0746750.2
OG0008618											Qrob_P0089640.2, Qrob_P0120000.2, Qrob_P0221610.2, Qrob_P0469240.2, Qrob_P0469260.2, Qrob_P0521090.2, Qrob_P0521100.2, Qrob_P0521110.2, Qrob_P0521120.2, Qrob_P0521130.2, Qrob_P0521170.2, Qrob_P0586650.2, Qrob_P0600790.2, Qrob_P0622070.2
OG0008619											Qrob_P0089690.2, Qrob_P0089710.2, Qrob_P0094410.2, Qrob_P0094430.2, Qrob_P0158860.2, Qrob_P0158880.2, Qrob_P0158950.2, Qrob_P0274700.2, Qrob_P0274780.2, Qrob_P0389560.2, Qrob_P0389580.2, Qrob_P0389670.2, Qrob_P0604190.2, Qrob_P0770090.2
OG0008620											Qrob_P0687780.2, Qrob_P0687790.2	Solyc01g087740.1.1, Solyc01g087770.4.1, Solyc01g087780.2.1, Solyc01g087790.2.1, Solyc01g087800.2.1, Solyc01g087810.2.1, Solyc01g087820.2.1, Solyc01g087830.1.1, Solyc01g087840.3.1, Solyc01g087850.2.1, Solyc10g084320.3.1, Solyc10g084560.3.1
OG0008621												Solyc01g020524.1.1, Solyc01g100103.1.1, Solyc02g030330.1.1, Solyc02g030527.1.1, Solyc03g150129.1.1, Solyc04g024963.1.1, Solyc06g048905.1.1, Solyc07g026705.1.1, Solyc07g062425.1.1, Solyc09g056228.1.1, Solyc10g050453.1.1, Solyc10g075114.1.1, Solyc11g013215.1.1, Solyc12g040644.1.1
OG0008622												Solyc01g058593.1.1, Solyc01g066297.1.1, Solyc03g058420.3.1, Solyc04g012080.3.1, Solyc04g015635.2.1, Solyc05g045957.1.1, Solyc10g150142.1.1, Solyc11g028180.1.1, Solyc11g150101.1.1, Solyc11g150103.1.1, Solyc11g150123.1.1, Solyc11g150144.1.1, Solyc12g021265.1.1, Solyc12g150122.1.1
OG0008623												Solyc00g500215.1.1, Solyc04g039690.1.1, Solyc04g045320.1.1, Solyc04g049222.1.1, Solyc05g018440.1.1, Solyc08g042110.1.1, Solyc08g150117.1.1, Solyc08g150121.1.1, Solyc10g009630.1.1, Solyc10g039196.1.1, Solyc10g049775.1.1, Solyc11g016993.1.1, Solyc11g045615.1.1, Solyc12g049095.1.1
OG0008624												Solyc01g056960.1.1, Solyc01g065740.3.1, Solyc01g065840.4.1, Solyc01g065845.1.1, Solyc02g065440.3.1, Solyc02g092290.4.1, Solyc04g057950.2.1, Solyc04g072320.3.1, Solyc04g072330.1.1, Solyc04g072340.1.1, Solyc04g072360.2.1, Solyc04g072590.3.1, Solyc04g072600.3.1, Solyc11g064780.2.1
OG0008625												Solyc01g011470.1.1, Solyc04g007010.3.1, Solyc04g007680.4.1, Solyc04g007750.4.1, Solyc04g007760.3.1, Solyc04g007765.1.1, Solyc04g007770.3.1, Solyc04g007780.3.1, Solyc04g007790.3.1, Solyc04g007820.3.1, Solyc04g050950.3.1, Solyc04g150101.1.1, Solyc04g150102.1.1, Solyc04g150103.1.1
OG0008626												Solyc02g031790.3.1, Solyc02g072400.1.1, Solyc02g072480.4.1, Solyc02g150128.1.1, Solyc03g006030.4.1, Solyc03g006080.4.1, Solyc03g006100.4.1, Solyc06g005880.4.1, Solyc06g006010.3.1, Solyc06g006017.1.1, Solyc06g006022.1.1, Solyc06g006024.1.1, Solyc06g048740.3.1, Solyc08g075593.1.1
OG0008627												Solyc02g060570.1.1, Solyc02g060580.3.1, Solyc02g060585.1.1, Solyc02g060590.2.1, Solyc02g060595.1.1, Solyc02g060600.1.1, Solyc02g061610.1.1, Solyc02g061630.1.1, Solyc02g061640.2.1, Solyc02g061665.1.1, Solyc02g061670.1.1, Solyc02g061680.3.1, Solyc02g061710.2.1, Solyc02g061720.3.1
OG0008628													19161, 19162, 19164, 19165, 19183, 19188, 29158, 29169, 421830, 8355, 8362, 8368, 8564, 8713
OG0008629													409844, 411401, 423326, 425687, 429465, 430319, 430327, 431533, 431552, 432176, 432204, 432212, 432276, 432337
OG0008630													166588, 404684, 409526, 410297, 410945, 413870, 421828, 423309, 427962, 429179, 431545, 431928, 432228, 432277
OG0008631													403391, 403394, 406176, 406882, 411961, 413742, 413823, 413828, 414527, 418792, 430862, 431351, 431954, 439446
OG0008632													402397, 412629, 415947, 416943, 416989, 420289, 420335, 420352, 420356, 429380, 429382, 432475, 443398, 448266
OG0008633													423861, 423863, 423879, 424806, 424807, 424809, 424810, 424827, 424830, 432341, 432342, 432345, 432346, 446402
OG0008634													404226, 404620, 406405, 410044, 410703, 411775, 411776, 411787, 414335, 415085, 415086, 417672, 437908, 441368
OG0008635													404021, 404400, 404401, 404403, 405198, 411202, 413777, 415020, 416777, 416787, 416897, 420143, 431703, 444671
OG0008636													107351, 107394, 125066, 417793, 417795, 417798, 417799, 417801, 425828, 425830, 425831, 425835, 427545, 427594
OG0008637													403312, 403534, 403535, 403536, 411824, 420089, 425314, 425793, 425794, 427343, 427344, 427814, 441388, 86056
OG0008638													403543, 404532, 404535, 404687, 411047, 411057, 411058, 411059, 411128, 413378, 418218, 419875, 423536, 441969
OG0008639													405102, 409068, 409069, 412431, 412734, 412735, 413034, 414100, 414120, 414121, 415875, 428231, 430802, 430805
OG0008640														Spipo0G0149100, Spipo10G0002300, Spipo10G0052300, Spipo12G0005100, Spipo12G0006300, Spipo15G0018200, Spipo19G0022300, Spipo22G0009500, Spipo5G0039200, Spipo6G0017200, Spipo6G0018500, Spipo6G0041500, Spipo8G0001600, Spipo8G0001900
OG0008641															Vocar.0001s1543.1.p, Vocar.0004s0301.1.p, Vocar.0005s0395.1.p, Vocar.0006s0049.1.p, Vocar.0013s0028.1.p, Vocar.0013s0195.1.p, Vocar.0014s0051.1.p, Vocar.0018s0179.1.p, Vocar.0021s0026.1.p, Vocar.0021s0027.1.p, Vocar.0022s0030.1.p, Vocar.0023s0172.1.p, Vocar.0063s0012.1.p, Vocar.0063s0037.1.p
OG0008642															Vocar.0003s0256.1.p, Vocar.0003s0503.1.p, Vocar.0005s0110.1.p, Vocar.0005s0453.1.p, Vocar.0006s0011.1.p, Vocar.0006s0036.1.p, Vocar.0009s0291.1.p, Vocar.0009s0292.1.p, Vocar.0012s0169.1.p, Vocar.0021s0073.1.p, Vocar.0035s0043.1.p, Vocar.0051s0021.1.p, Vocar.0055s0012.1.p, Vocar.0082s0002.1.p
OG0008643	ATCG01080.1			Glyma.19G081000.1.p		Mapoly0048s0040.1.p			LOC_Os02g24574.1, LOC_Os10g21402.1		Qrob_P0270340.2, Qrob_P0358940.2, Qrob_P0433290.2	Solyc02g011770.1.1, Solyc03g013600.1.1, Solyc07g026910.3.1, Solyc11g021217.1.1	137798
OG0008644	AT2G19690.2, AT4G29460.1, AT4G29470.1	evm_27.model.AmTr_v1.0_scaffold00036.177	Ceric.37G023900.1.p	Glyma.01G004000.1.p, Glyma.07G127900.1.p	Manes.03G030600.1.p				LOC_Os02g58500.1		Qrob_P0226380.2	Solyc07g032220.3.1		Spipo16G0025400	Vocar.0036s0113.1.p
OG0008645	AT2G20790.1	evm_27.model.AmTr_v1.0_scaffold00025.138	Ceric.37G011400.1.p	Glyma.17G019900.1.p	Manes.03G187600.1.p	Mapoly0055s0097.1.p			LOC_Os12g34370.1	Pp3c2_12250V3.1.p	Qrob_P0756850.2	Solyc01g080360.3.1	267388	Spipo27G0016900, Spipo27G0017000
OG0008646	AT2G15535.1, AT2G25344.1, AT2G27145.1, AT2G28355.1, AT2G28405.1, AT3G25265.1, AT3G43083.1, AT4G09984.1, AT4G10595.1, AT4G10603.1, AT4G19035.1, AT4G19038.1, AT5G48543.1
OG0008647	AT1G17150.1, AT1G43080.1, AT1G43090.1, AT1G43100.1, AT1G78400.1, AT2G15450.1, AT2G15460.1, AT2G15470.1, AT2G26620.1, AT2G33160.1, AT2G40310.1, AT4G13760.1										Qrob_P0155720.2
OG0008648	AT2G20980.1	evm_27.model.AmTr_v1.0_scaffold00113.2	Ceric.18G032200.1.p	Glyma.04G003800.1.p	Manes.04G075600.5.p	Mapoly0068s0001.1.p	19123	16917	LOC_Os09g36820.1	Pp3c15_24300V3.1.p	Qrob_P0377580.2	Solyc01g111550.3.1			Vocar.0011s0060.1.p
OG0008649	AT1G69080.1, AT2G03720.1	evm_27.model.AmTr_v1.0_scaffold00047.100		Glyma.02G121800.1.p, Glyma.17G081300.1.p	Manes.01G025500.2.p, Manes.05G111800.2.p, Manes.06G081700.1.p, Manes.14G088600.1.p				LOC_Os12g31710.1			Solyc03g114820.3.1, Solyc05g012000.3.1, Solyc06g069420.3.1
OG0008650	AT2G42440.1, AT3G58190.1			Glyma.03G161500.1.p, Glyma.10G035100.1.p, Glyma.13G121400.1.p, Glyma.19G163000.1.p	Manes.12G030700.1.p, Manes.13G031900.3.p				LOC_Os03g05510.1, LOC_Os08g44940.1		Qrob_P0163980.2	Solyc09g066270.3.1		Spipo11G0057100
OG0008651	AT2G02148.1	evm_27.model.AmTr_v1.0_scaffold00029.204	Ceric.24G035400.1.p	Glyma.05G135400.1.p, Glyma.08G090600.1.p	Manes.10G065901.1.p	Mapoly0001s0015.1.p				Pp3c5_2140V3.1.p, Pp3c6_26300V3.1.p, Pp3c6_29570V3.1.p		Solyc04g008560.3.1	404974	Spipo16G0028800
OG0008652	AT2G36420.1, AT5G03670.1	evm_27.model.AmTr_v1.0_scaffold00069.111		Glyma.03G192000.1.p, Glyma.10G067100.1.p, Glyma.13G152100.1.p, Glyma.19G192500.1.p	Manes.08G022100.1.p, Manes.09G058764.1.p							Solyc09g009220.4.1, Solyc10g083530.2.1		Spipo0G0008400, Spipo9G0033800
OG0008653	AT2G47910.1	evm_27.model.AmTr_v1.0_scaffold00007.284	Ceric.03G046600.1.p	Glyma.13G164900.1.p, Glyma.17G106200.1.p	Manes.14G120300.1.p	Mapoly0095s0056.1.p			LOC_Os08g07060.1	Pp3c22_2510V3.1.p	Qrob_P0740620.2	Solyc07g007280.4.1	89955	Spipo12G0041600
OG0008654	AT2G31740.1	evm_27.model.AmTr_v1.0_scaffold00022.25	Ceric.30G043900.1.p	Glyma.05G153400.1.p, Glyma.08G111100.1.p	Manes.15G055500.1.p	Mapoly0151s0004.1.p			LOC_Os04g31000.1	Pp3c17_2650V3.1.p, Pp3c8_4600V3.1.p		Solyc09g092140.3.1	93162	Spipo4G0051100
OG0008655	AT1G54445.1, AT1G56233.1, AT2G04425.1, AT2G20070.1, AT2G24693.1, AT4G13955.1, AT4G13968.1, AT5G32619.1, AT5G48945.1, AT5G55131.1, AT5G55132.1	evm_27.model.AmTr_v1.0_scaffold00067.107, evm_27.model.AmTr_v1.0_scaffold00067.149
OG0008656	AT2G43210.1	evm_27.model.AmTr_v1.0_scaffold00066.20	Ceric.14G024500.1.p		Manes.11G115700.2.p	Mapoly0164s0007.1.p			LOC_Os11g18880.1	Pp3c20_2320V3.1.p	Qrob_P0577580.2, Qrob_P0577590.2	Solyc09g098550.4.1	425253, 440879	Spipo4G0069300
OG0008657	AT2G44010.1, AT3G59880.1	evm_27.model.AmTr_v1.0_scaffold00066.102		Glyma.04G203100.1.p, Glyma.05G198900.1.p, Glyma.06G162400.1.p, Glyma.08G006200.1.p	Manes.01G009800.1.p, Manes.05G207200.1.p				LOC_Os05g34500.1			Solyc12g017960.1.1		Spipo24G0005900, Spipo4G0083800
OG0008658	AT2G04039.3	evm_27.model.AmTr_v1.0_scaffold00061.101	Ceric.29G038500.1.p	Glyma.07G059600.1.p, Glyma.16G028500.1.p	Manes.13G058300.1.p	Mapoly0043s0057.1.p				Pp3c2_17900V3.1.p	Qrob_P0406920.2, Qrob_P0539050.2	Solyc09g018890.3.1	38984	Spipo5G0019900
OG0008659	AT2G44800.1, AT3G60290.1, AT5G07480.1			Glyma.09G243500.1.p	Manes.01G274100.2.p, Manes.14G039700.2.p, Manes.17G042300.1.p, Manes.17G042400.1.p, Manes.17G044300.1.p, Manes.17G044600.1.p				LOC_Os04g57160.2, LOC_Os04g57180.1		Qrob_P0226810.2
OG0008660	AT1G05920.1, AT1G05930.1, AT1G32030.1, AT2G27410.1, AT2G31420.1, AT2G31460.1, AT2G32645.1, AT2G32905.1, AT3G24850.1, AT3G49610.1, AT5G24050.1, AT5G38490.1, AT5G38500.1
OG0008661	AT1G44080.1, AT1G57906.1, AT1G65740.1, AT1G65760.1, AT1G65770.1, AT2G17690.1, AT2G26160.1, AT3G25750.1, AT4G35733.1				Manes.01G152400.1.p, Manes.15G063400.1.p							Solyc02g083170.3.1, Solyc11g005160.1.1
OG0008662	AT2G01360.1, AT2G01390.1	evm_27.model.AmTr_v1.0_scaffold00033.141		Glyma.05G246000.1.p, Glyma.08G053867.1.p, Glyma.08G053933.1.p	Manes.13G136000.7.p	Mapoly0127s0011.1.p			LOC_Os10g21470.2	Pp3c16_9420V3.1.p	Qrob_P0018720.2	Solyc01g008480.4.1		Spipo24G0005300
OG0008663	AT2G26340.2	evm_27.model.AmTr_v1.0_scaffold00024.249	Ceric.06G089000.1.p	Glyma.04G055801.1.p, Glyma.06G055900.1.p	Manes.16G085700.1.p	Mapoly0001s0019.1.p			LOC_Os03g07960.1	Pp3c4_13280V3.1.p		Solyc08g061800.3.1	233833	Spipo20G0011000	Vocar.0018s0004.1.p
OG0008664	AT2G04740.1	evm_27.model.AmTr_v1.0_scaffold00055.118, evm_27.model.AmTr_v1.0_scaffold00055.121	Ceric.23G057900.1.p	Glyma.20G057100.1.p	Manes.12G060700.1.p	Mapoly0031s0110.1.p			LOC_Os06g21330.1	Pp3c5_19510V3.1.p, Pp3c5_19514V3.1.p		Solyc07g049590.3.1	82941	Spipo10G0026800
OG0008665	AT2G17060.1, AT3G51570.1, AT4G12010.1, AT4G19470.1, AT4G19510.1, AT4G19530.1, AT4G36150.1, AT5G17880.1, AT5G44870.1, AT5G45060.1, AT5G45200.1, AT5G45230.1, AT5G45250.1
OG0008666	AT2G44850.1	evm_27.model.AmTr_v1.0_scaffold00111.89	Ceric.30G071600.1.p	Glyma.13G187300.1.p	Manes.01G272700.15.p				LOC_Os02g43810.1	Pp3c12_10320V3.1.p, Pp3c4_13850V3.1.p	Qrob_P0194820.2	Solyc01g090380.3.1		Spipo1G0114000, Spipo1G0114100	Vocar.0015s0283.1.p
OG0008667	AT2G27790.1	evm_27.model.AmTr_v1.0_scaffold00096.29	Ceric.14G032800.1.p	Glyma.12G050500.2.p	Manes.12G026800.3.p	Mapoly0029s0094.1.p			LOC_Os02g01480.1	Pp3c16_13430V3.1.p	Qrob_P0268830.2, Qrob_P0363170.2	Solyc08g067820.3.1	78456	Spipo19G0015300
OG0008668	AT2G26230.1	evm_27.model.AmTr_v1.0_scaffold00030.139	Ceric.24G041100.1.p	Glyma.10G121524.1.p, Glyma.20G072400.1.p	Manes.10G059900.1.p	Mapoly0079s0008.1.p			LOC_Os01g64520.1	Pp3c14_15560V3.1.p		Solyc11g006550.3.1	172716	Spipo4G0107700	Vocar.0016s0304.1.p
OG0008669	AT2G42975.1	evm_27.model.AmTr_v1.0_scaffold00014.27	Ceric.02G101700.1.p	Glyma.02G285100.1.p, Glyma.14G029700.1.p	Manes.10G088300.2.p	Mapoly0120s0054.1.p			LOC_Os01g47630.1	Pp3c13_6560V3.1.p	Qrob_P0317740.2	Solyc07g056240.3.1	439213	Spipo25G0002100
OG0008670	AT2G46375.1, AT3G61660.1		Ceric.16G053700.1.p	Glyma.07G057800.2.p, Glyma.16G026800.1.p, Glyma.19G254100.1.p	Manes.01G248300.1.p, Manes.02G012350.1.p, Manes.02G012400.1.p, Manes.05G025400.1.p				LOC_Os01g46790.1, LOC_Os05g49690.1					Spipo4G0111700
OG0008671	AT2G40760.1	evm_27.model.AmTr_v1.0_scaffold00077.85	Ceric.05G022600.1.p	Glyma.02G218900.1.p	Manes.07G142300.1.p	Mapoly0111s0046.1.p		43411	LOC_Os05g25780.1	Pp3c16_12120V3.1.p, Pp3c5_13810V3.1.p		Solyc03g095760.3.1	74995	Spipo3G0005900
OG0008672	AT2G17975.1	evm_27.model.AmTr_v1.0_scaffold00610.1, evm_27.model.AmTr_v1.0_scaffold00610.2	Ceric.03G023500.1.p	Glyma.02G048900.1.p, Glyma.16G129000.3.p	Manes.01G145300.1.p				LOC_Os04g02000.1		Qrob_P0200650.2	Solyc03g033560.3.1, Solyc10g038030.3.1	270595	Spipo1G0063100
OG0008673	AT2G30520.1	evm_27.model.AmTr_v1.0_scaffold00077.167		Glyma.02G237100.1.p, Glyma.11G200201.1.p, Glyma.14G206100.1.p, Glyma.18G050800.1.p	Manes.02G218100.1.p				LOC_Os05g11190.1, LOC_Os11g02610.1, LOC_Os12g02530.2		Qrob_P0126930.2	Solyc07g043130.3.1		Spipo3G0008100
OG0008674	AT2G38550.1	evm_27.model.AmTr_v1.0_scaffold00077.77		Glyma.07G108500.1.p, Glyma.09G274500.2.p, Glyma.18G213500.6.p	Manes.08G170900.1.p, Manes.09G118300.7.p				LOC_Os01g60650.1		Qrob_P0448750.2	Solyc09g015650.4.1	80994	Spipo3G0005700, Spipo6G0058600
OG0008675	AT2G37300.2	evm_27.model.AmTr_v1.0_scaffold00023.142	Ceric.35G066000.1.p	Glyma.03G176000.4.p, Glyma.10G047400.4.p, Glyma.13G135200.1.p, Glyma.19G176500.3.p	Manes.08G000800.1.p, Manes.09G071500.1.p				LOC_Os03g17500.1		Qrob_P0260720.2	Solyc10g084420.2.1		Spipo23G0030000
OG0008676	AT2G11010.1, AT2G11015.1, AT3G30220.1, AT3G32160.1, AT3G32180.1, AT3G43150.1, AT4G06490.1, AT4G06583.2, AT4G07740.1, AT4G07932.1, AT5G29050.1, AT5G33898.1, AT5G35603.2
OG0008677	AT2G39550.1	evm_27.model.AmTr_v1.0_scaffold00012.104	Ceric.04G111100.1.p	Glyma.02G093000.1.p, Glyma.18G289300.1.p	Manes.10G031500.2.p	Mapoly0010s0084.1.p			LOC_Os01g05680.1	Pp3c5_25290V3.1.p	Qrob_P0450760.2	Solyc05g054520.4.1	92343	Spipo22G0037000
OG0008678	AT2G28430.1		Ceric.29G070200.1.p	Glyma.11G146700.2.p, Glyma.12G067600.1.p	Manes.04G021400.1.p, Manes.11G145100.1.p	Mapoly0137s0028.1.p	58396	33127	LOC_Os10g34030.1	Pp3c7_7440V3.1.p		Solyc11g069410.2.1			Vocar.0026s0008.1.p
OG0008679	AT2G04305.1	evm_27.model.AmTr_v1.0_scaffold00046.153	Ceric.04G006900.1.p	Glyma.13G254800.1.p, Glyma.15G060000.5.p	Manes.07G046600.2.p	Mapoly0036s0130.1.p			LOC_Os08g03600.1	Pp3c15_5630V3.1.p, Pp3c9_6010V3.1.p		Solyc08g069000.4.1, Solyc10g047820.1.1		Spipo9G0031600
OG0008680	AT2G38570.1	evm_27.model.AmTr_v1.0_scaffold00077.127	Ceric.11G059600.1.p	Glyma.09G273700.1.p, Glyma.18G212900.1.p	Manes.09G123200.3.p		165297		LOC_Os03g21630.1		Qrob_P0241470.2	Solyc10g085690.2.1		Spipo22G0023900	Vocar.0003s0305.1.p, Vocar.0009s0347.1.p
OG0008681	AT2G14660.1	evm_27.model.AmTr_v1.0_scaffold00065.66	Ceric.19G054800.1.p, Ceric.1Z069800.1.p	Glyma.01G241600.1.p	Manes.10G086600.2.p	Mapoly0117s0004.1.p			LOC_Os03g47260.1, LOC_Os05g34590.1	Pp3c10_11040V3.1.p		Solyc10g048190.1.1		Spipo24G0001700	Vocar.0006s0377.1.p
OG0008682	AT2G33630.1	evm_27.model.AmTr_v1.0_scaffold00022.155	Ceric.02G112700.1.p	Glyma.14G223900.1.p, Glyma.17G262100.1.p	Manes.18G002100.1.p				LOC_Os02g48460.1	Pp3c12_23240V3.1.p	Qrob_P0554150.2	Solyc04g082750.3.1	98019	Spipo12G0039400	Vocar.0058s0009.1.p
OG0008683	AT2G47450.1	evm_27.model.AmTr_v1.0_scaffold00001.459	Ceric.38G054000.1.p	Glyma.11G097200.1.p	Manes.08G120200.1.p	Mapoly0129s0002.1.p	122329		LOC_Os03g03990.1		Qrob_P0206040.2	Solyc02g087400.1.1	270723	Spipo11G0039100	Vocar.0001s1804.1.p
OG0008684	AT1G30670.1, AT2G34820.1	evm_27.model.AmTr_v1.0_scaffold00009.103, evm_27.model.AmTr_v1.0_scaffold00011.126		Glyma.08G167000.1.p, Glyma.15G260500.1.p	Manes.06G052000.1.p, Manes.14G125900.1.p				LOC_Os12g31430.1		Qrob_P0079640.2	Solyc08g075090.4.1, Solyc08g075110.3.1		Spipo17G0012400
OG0008685	AT2G36370.1		Ceric.07G018100.1.p	Glyma.03G192900.1.p, Glyma.19G193000.1.p	Manes.08G022900.1.p	Mapoly0116s0006.1.p			LOC_Os01g73750.1	Pp3c16_1040V3.1.p	Qrob_P0475950.2, Qrob_P0635020.2	Solyc10g085600.2.1	448426	Spipo0G0007900
OG0008686	AT2G31880.1	evm_27.model.AmTr_v1.0_scaffold00166.7		Glyma.04G190400.1.p, Glyma.06G175100.1.p	Manes.06G112200.1.p, Manes.14G057400.1.p				LOC_Os06g18000.1	Pp3c14_17190V3.1.p	Qrob_P0151050.2, Qrob_P0381260.2	Solyc03g111800.2.1, Solyc06g071810.1.1		Spipo4G0038400
OG0008687	AT2G29170.1				Manes.10G026800.5.p				LOC_Os04g20070.1, LOC_Os04g22660.1, LOC_Os04g22740.1, LOC_Os11g25100.1, LOC_Os11g25110.1, LOC_Os11g25220.1, LOC_Os11g25870.1		Qrob_P0499680.2, Qrob_P0499690.2, Qrob_P0499710.2	Solyc03g096650.2.1
OG0008688	AT2G19090.1, AT4G30130.1	evm_27.model.AmTr_v1.0_scaffold00025.216		Glyma.09G058000.2.p, Glyma.13G099500.9.p, Glyma.15G164100.1.p, Glyma.17G060600.2.p	Manes.14G158839.1.p				LOC_Os08g40830.1		Qrob_P0276350.2	Solyc07g047830.3.1		Spipo10G0006600, Spipo10G0006700
OG0008689	AT2G33860.1	evm_27.model.AmTr_v1.0_scaffold00021.168		Glyma.07G202200.1.p, Glyma.13G174000.1.p, Glyma.13G234200.2.p, Glyma.15G078800.2.p	Manes.17G050300.6.p				LOC_Os01g48060.1, LOC_Os05g48870.1		Qrob_P0085370.2	Solyc02g077560.3.1		Spipo26G0023100, Spipo8G0048600
OG0008690	AT2G14045.1	evm_27.model.AmTr_v1.0_scaffold00002.321	Ceric.14G084000.1.p	Glyma.03G251900.1.p	Manes.09G149900.1.p	Mapoly0013s0055.1.p	203616		LOC_Os07g08820.1	Pp3c15_20260V3.1.p, Pp3c7_11510V3.1.p	Qrob_P0049520.2			Spipo0G0106800	Vocar.0083s0002.1.p
OG0008691	AT2G07671.1, ATMG01080.1				Manes.04G128250.1.p	Mapoly0054s0120.1.p, Mapoly3785s0001.1.p			LOC_Os12g34108.1		Qrob_P0625520.2, Qrob_P0625560.2, Qrob_P0625590.2, Qrob_P0731800.2	Solyc10g049590.1.1			Vocar.0009s0017.1.p, Vocar.0009s0018.1.p
OG0008692	AT2G41473.1								LOC_Os02g51580.1, LOC_Os04g31530.1, LOC_Os04g31540.1, LOC_Os04g31570.1, LOC_Os06g07380.1, LOC_Os06g07390.1, LOC_Os06g07430.1, LOC_Os06g07450.1, LOC_Os06g07460.1, LOC_Os08g31270.1, LOC_Os10g24870.1			Solyc02g038820.1.1
OG0008693	AT2G45530.1	evm_27.model.AmTr_v1.0_scaffold00018.48	Ceric.22G075000.1.p		Manes.01G000124.1.p	Mapoly0064s0081.1.p				Pp3c18_16700V3.1.p, Pp3c21_250V3.1.p, Pp3c21_260V3.1.p, Pp3c9_21140V3.1.p		Solyc08g013710.4.1	403472	Spipo11G0022500, Spipo17G0012700
OG0008694	AT2G37035.1	evm_27.model.AmTr_v1.0_scaffold00148.64	Ceric.1Z060900.1.p, Ceric.21G056700.1.p	Glyma.03G182000.1.p, Glyma.19G182500.1.p	Manes.08G008600.1.p, Manes.09G063900.2.p				LOC_Os10g33820.1	Pp3c13_8770V3.1.p	Qrob_P0328690.2	Solyc09g007950.3.1		Spipo16G0053500
OG0008695	AT1G30860.1, AT2G34920.1, AT4G20160.1, AT5G44690.1			Glyma.09G048200.1.p, Glyma.15G155500.1.p, Glyma.16G119100.1.p	Manes.03G072400.2.p, Manes.16G058900.1.p				LOC_Os07g31650.1			Solyc02g082100.4.1, Solyc10g005220.3.1		Spipo14G0046400
OG0008696	AT1G20100.1, AT1G75860.1, AT1G76230.1, AT2G17787.1, AT4G35940.1	evm_27.model.AmTr_v1.0_scaffold00152.5		Glyma.14G220400.3.p, Glyma.17G259300.1.p	Manes.18G010907.1.p				LOC_Os03g13810.1, LOC_Os10g03550.1			Solyc04g081730.3.1		Spipo11G0041000
OG0008697	AT2G35850.1, AT3G52360.1	evm_27.model.AmTr_v1.0_scaffold00004.166		Glyma.02G187500.1.p, Glyma.03G204600.1.p, Glyma.10G086500.1.p, Glyma.19G202000.1.p	Manes.08G036800.1.p, Manes.09G042200.2.p				LOC_Os12g42670.1			Solyc01g006760.3.1, Solyc10g081690.1.1	420303
OG0008698	AT2G27590.1	evm_27.model.AmTr_v1.0_scaffold00040.122	Ceric.28G014100.1.p	Glyma.11G184500.1.p, Glyma.12G087800.1.p	Manes.11G160500.1.p	Mapoly0047s0027.1.p			LOC_Os01g63950.1		Qrob_P0747260.2	Solyc06g074380.3.1	112059, 137959	Spipo0G0006100
OG0008699	AT2G30100.1	evm_27.model.AmTr_v1.0_scaffold00153.19	Ceric.10G022700.1.p	Glyma.11G167300.1.p, Glyma.18G059800.1.p	Manes.02G217600.1.p	Mapoly0068s0098.1.p			LOC_Os05g28500.1	Pp3c12_8330V3.1.p	Qrob_P0237010.2	Solyc05g012140.3.1	446579	Spipo23G0039300
OG0008700	AT2G17550.1	evm_27.model.AmTr_v1.0_scaffold00044.166		Glyma.01G158600.1.p, Glyma.09G198000.3.p, Glyma.11G086000.4.p, Glyma.16G116100.1.p	Manes.01G155500.14.p, Manes.02G114100.2.p				LOC_Os03g03860.1, LOC_Os06g51230.1		Qrob_P0239020.2	Solyc02g082680.4.1, Solyc03g032110.3.1
OG0008701	AT2G04235.1	evm_27.model.AmTr_v1.0_scaffold00061.183	Ceric.09G042800.1.p	Glyma.07G011650.1.p, Glyma.13G008500.1.p, Glyma.20G060900.1.p, Glyma.20G061000.3.p	Manes.12G067100.2.p				LOC_Os06g40590.1, LOC_Os07g20120.1		Qrob_P0480640.2	Solyc07g045170.3.1		Spipo12G0020100
OG0008702	AT2G24220.1	evm_27.model.AmTr_v1.0_scaffold00065.199	Ceric.16G035600.1.p, Ceric.16G036600.1.p, Ceric.26G050500.1.p	Glyma.06G221300.1.p, Glyma.12G152500.1.p	Manes.06G035700.1.p	Mapoly0050s0085.1.p			LOC_Os09g38510.1		Qrob_P0070940.2	Solyc07g005660.4.1	76932
OG0008703	AT2G20495.1	evm_27.model.AmTr_v1.0_scaffold00067.44	Ceric.31G048200.1.p	Glyma.06G315300.1.p	Manes.12G033600.1.p	Mapoly0024s0028.1.p			LOC_Os07g27460.2	Pp3c11_10320V3.1.p	Qrob_P0658560.2	Solyc06g008350.3.1	93085	Spipo16G0051600	Vocar.0005s0038.1.p
OG0008704	AT2G05755.1	evm_27.model.AmTr_v1.0_scaffold00112.4			Manes.12G070200.1.p	Mapoly0005s0243.1.p	50864			Pp3c17_21590V3.1.p	Qrob_P0457760.2	Solyc05g042050.4.1	267636	Spipo5G0029900	Vocar.0001s1487.1.p, Vocar.0001s1488.1.p, Vocar.0051s0003.1.p
OG0008705	AT2G02590.1	evm_27.model.AmTr_v1.0_scaffold00002.366	Ceric.06G070800.1.p	Glyma.01G040500.1.p, Glyma.02G024100.1.p	Manes.05G096000.1.p	Mapoly0001s0092.1.p			LOC_Os03g58620.1	Pp3c22_2360V3.1.p	Qrob_P0463420.2	Solyc05g006965.1.1	56944	Spipo3G0099300
OG0008706	AT1G23270.1, AT1G31460.1, AT2G41342.1	evm_27.model.AmTr_v1.0_scaffold00329.3		Glyma.01G150900.1.p, Glyma.01G151000.2.p, Glyma.09G215900.1.p, Glyma.09G216000.2.p	Manes.17G005300.1.p	Mapoly0137s0003.1.p			LOC_Os06g49680.1	Pp3c9_10340V3.1.p		Solyc07g055880.1.1
OG0008707	AT2G25570.1	evm_27.model.AmTr_v1.0_scaffold00104.68		Glyma.08G274300.2.p, Glyma.18G237200.1.p	Manes.07G113800.11.p	Mapoly0058s0058.1.p			LOC_Os02g10820.1	Pp3c21_8470V3.1.p	Qrob_P0650050.2	Solyc01g057003.1.1, Solyc12g006670.3.1		Spipo5G0036700, Spipo5G0036800
OG0008708	AT2G23890.1	evm_27.model.AmTr_v1.0_scaffold00019.105	Ceric.05G090700.1.p, Ceric.17G051200.1.p	Glyma.17G069800.1.p	Manes.09G001200.2.p	Mapoly0062s0075.1.p			LOC_Os09g25640.1	Pp3c23_12500V3.1.p	Qrob_P0577220.2	Solyc07g006190.3.1	76001	Spipo28G0014000
OG0008709	AT2G27450.2	evm_27.model.AmTr_v1.0_scaffold00040.50	Ceric.34G039700.1.p	Glyma.12G185700.2.p, Glyma.13G315800.1.p	Manes.04G002800.1.p	Mapoly0103s0045.1.p			LOC_Os02g33080.1	Pp3c18_8260V3.1.p		Solyc11g068540.2.1	269334	Spipo0G0005000	Vocar.0034s0024.1.p
OG0008710	AT2G23390.1	evm_27.model.AmTr_v1.0_scaffold00099.67	Ceric.02G093500.1.p	Glyma.07G273000.2.p	Manes.07G028500.1.p	Mapoly0007s0219.1.p			LOC_Os04g36062.1	Pp3c21_14930V3.1.p	Qrob_P0156500.2	Solyc01g103110.3.1	76105	Spipo2G0058100	Vocar.0012s0216.1.p
OG0008711	AT2G44870.1	evm_27.model.AmTr_v1.0_scaffold00048.11	Ceric.13G007900.1.p	Glyma.09G234600.1.p, Glyma.12G002200.1.p	Manes.09G119100.1.p	Mapoly0133s0055.1.p			LOC_Os10g41940.1	Pp3c8_4270V3.1.p	Qrob_P0286060.2	Solyc07g005550.4.1	26406	Spipo11G0016700
OG0008712	AT2G01860.1	evm_27.model.AmTr_v1.0_scaffold00044.176	Ceric.10G067400.1.p	Glyma.07G217000.1.p, Glyma.20G013900.4.p	Manes.05G095800.1.p, Manes.17G081600.1.p	Mapoly0166s0014.1.p			LOC_Os02g02590.1	Pp3c13_18720V3.1.p, Pp3c13_18722V3.1.p		Solyc02g070010.1.1		Spipo17G0031900
OG0008713	AT2G31305.1	evm_27.model.AmTr_v1.0_scaffold00071.185	Ceric.10G025200.1.p, Ceric.28G001000.1.p	Glyma.04G204100.1.p, Glyma.06G161300.1.p	Manes.12G158900.1.p	Mapoly0071s0091.1.p			LOC_Os04g22860.1, LOC_Os05g18774.3	Pp3c16_16780V3.1.p		Solyc06g065290.4.1		Spipo4G0073400
OG0008714	AT2G35900.1	evm_27.model.AmTr_v1.0_scaffold00004.176	Ceric.14G012500.1.p	Glyma.03G204000.1.p, Glyma.19G201366.1.p	Manes.08G036200.1.p, Manes.09G042800.1.p	Mapoly0024s0129.1.p			LOC_Os01g56470.1	Pp3c9_17430V3.1.p	Qrob_P0313130.2	Solyc10g081750.1.1		Spipo2G0002200
OG0008715	AT2G23093.1	evm_27.model.AmTr_v1.0_scaffold00041.109	Ceric.21G063800.1.p, Ceric.29G086400.1.p	Glyma.01G191800.1.p, Glyma.11G050300.1.p	Manes.12G111900.5.p	Mapoly0138s0039.1.p			LOC_Os08g02190.1	Pp3c20_4860V3.1.p, Pp3c4_17400V3.1.p		Solyc02g092660.3.1		Spipo16G0022700
OG0008716	ATMG00520.1	evm_27.model.AmTr_v1.0_scaffold00003.147				MapolyY_A0038.1.p			LOC_Os12g33956.1			Solyc01g011060.1.1, Solyc03g013220.1.1, Solyc03g031640.2.1, Solyc09g056070.1.1, Solyc09g056320.1.1, Solyc09g057810.1.1, Solyc09g057820.1.1, Solyc11g030890.3.1, Solyc11g030900.1.1
OG0008717	AT4G27340.1	evm_27.model.AmTr_v1.0_scaffold00072.25	Ceric.06G049900.1.p	Glyma.12G217900.1.p, Glyma.13G282700.1.p	Manes.15G081500.1.p	Mapoly0023s0079.1.p			LOC_Os01g29409.1	Pp3c16_12900V3.1.p	Qrob_P0072810.2	Solyc12g005280.3.1		Spipo0G0103900, Spipo0G0104000
OG0008718	AT4G02425.1	evm_27.model.AmTr_v1.0_scaffold00045.335	Ceric.27G036600.1.p, Ceric.35G031900.1.p	Glyma.02G018300.1.p, Glyma.10G018600.2.p	Manes.01G218600.1.p	Mapoly0061s0114.1.p			LOC_Os01g21410.1	Pp3c14_26450V3.1.p	Qrob_P0559010.2	Solyc06g009120.3.1		Spipo0G0189300
OG0008719	AT4G31410.1	evm_27.model.AmTr_v1.0_scaffold00328.2		Glyma.06G075800.26.p, Glyma.11G173028.1.p, Glyma.14G133700.1.p, Glyma.17G189500.1.p, Glyma.17G200301.1.p	Manes.03G003100.4.p				LOC_Os02g05710.1, LOC_Os06g47860.1		Qrob_P0676910.2	Solyc12g096460.3.1		Spipo5G0005100
OG0008720	AT4G15563.1	evm_27.model.AmTr_v1.0_scaffold00057.194	Ceric.17G058900.1.p	Glyma.07G251400.1.p, Glyma.17G022900.1.p	Manes.15G016600.1.p				LOC_Os05g30920.1	Pp3c2_550V3.1.p	Qrob_P0159610.2	Solyc01g067280.3.1	169544	Spipo6G0038800, Spipo6G0044100
OG0008721	AT4G27750.1	evm_27.model.AmTr_v1.0_scaffold00220.1	Ceric.25G044700.1.p	Glyma.11G108800.1.p, Glyma.12G016600.1.p	Manes.01G148600.1.p	Mapoly0081s0017.1.p			LOC_Os06g03850.1, LOC_Os10g37650.1	Pp3c14_24810V3.1.p	Qrob_P0348920.2	Solyc03g082820.3.1		Spipo0G0088600
OG0008722	AT4G09620.1		Ceric.24G048200.1.p	Glyma.20G175900.1.p	Manes.02G191500.2.p	Mapoly0175s0009.1.p	18994	26672	LOC_Os03g62240.1	Pp3c24_12240V3.1.p		Solyc11g017430.3.1	58739	Spipo13G0010900	Vocar.0007s0106.1.p
OG0008723	AT4G26580.1, AT5G55970.1	evm_27.model.AmTr_v1.0_scaffold00061.205		Glyma.02G302400.1.p, Glyma.08G332300.1.p, Glyma.14G011800.1.p, Glyma.18G074600.1.p	Manes.03G143600.11.p, Manes.15G057300.1.p				LOC_Os01g50750.1			Solyc07g065810.2.1, Solyc12g015800.2.1		Spipo12G0019500
OG0008724	AT4G17240.1	evm_27.model.AmTr_v1.0_scaffold00028.40		Glyma.09G012400.1.p, Glyma.15G117000.1.p	Manes.09G081701.1.p				LOC_Os03g53970.1, LOC_Os05g46920.1, LOC_Os07g02720.1		Qrob_P0064600.2	Solyc04g014850.3.1, Solyc11g012610.2.1	439260	Spipo3G0100100
OG0008725	AT1G36100.1, AT3G30230.1, AT3G32150.1, AT3G32190.1, AT3G32200.1, AT3G33293.1, AT3G33393.1, AT3G43148.1, AT4G06688.1, AT4G08097.1, AT5G32590.1, AT5G33806.1, AT5G35604.1
OG0008726	AT4G08320.2	evm_27.model.AmTr_v1.0_scaffold00017.116	Ceric.1Z118100.1.p, Ceric.1Z118200.1.p, Ceric.1Z160800.1.p	Glyma.13G080100.1.p, Glyma.14G149300.1.p	Manes.18G076800.2.p	Mapoly0102s0012.1.p			LOC_Os04g59394.1			Solyc11g012900.3.1	413060	Spipo9G0041200
OG0008727	AT4G18372.1	evm_27.model.AmTr_v1.0_scaffold00029.359	Ceric.22G075200.1.p	Glyma.13G219500.1.p	Manes.17G072200.1.p	Mapoly0012s0147.1.p	183571	26291	LOC_Os06g46390.1	Pp3c2_29020V3.1.p		Solyc08g048520.1.1, Solyc08g048540.2.1	80458
OG0008728	AT4G12030.2, AT4G22840.1	evm_27.model.AmTr_v1.0_scaffold00069.224	Ceric.06G066900.1.p, Ceric.11G076000.1.p	Glyma.01G213400.1.p, Glyma.11G028500.1.p	Manes.01G071200.1.p	Mapoly0020s0121.1.p			LOC_Os09g34900.1	Pp3c14_2960V3.1.p		Solyc08g007590.3.1		Spipo17G0018800
OG0008729	AT4G12830.1	evm_27.model.AmTr_v1.0_scaffold00013.201	Ceric.10G064900.1.p	Glyma.03G097300.1.p, Glyma.U022200.3.p	Manes.12G055700.3.p	Mapoly0005s0133.1.p			LOC_Os01g69060.1	Pp3c2_38210V3.1.p	Qrob_P0336380.2	Solyc09g047900.2.1	402209	Spipo4G0051500
OG0008730	AT4G28990.2	evm_27.model.AmTr_v1.0_scaffold00109.74		Glyma.07G084500.1.p, Glyma.09G192400.1.p	Manes.03G023100.1.p	Mapoly0001s0121.1.p			LOC_Os02g17470.1, LOC_Os06g22700.1	Pp3c14_23580V3.1.p	Qrob_P0533330.2	Solyc05g018340.4.1	440984, 443638
OG0008731	AT4G32915.1	evm_27.model.AmTr_v1.0_scaffold00064.15, evm_27.model.AmTr_v1.0_scaffold00100.23	Ceric.35G015700.1.p	Glyma.10G214200.3.p, Glyma.20G177400.1.p	Manes.03G057500.7.p	Mapoly0154s0030.1.p			LOC_Os03g44820.1	Pp3c2_33430V3.1.p		Solyc07g063140.1.1	18624	Spipo3G0087000
OG0008732	AT4G26370.1	evm_27.model.AmTr_v1.0_scaffold00004.60	Ceric.35G054800.1.p	Glyma.07G224400.1.p, Glyma.20G024400.1.p	Manes.17G052500.1.p	Mapoly0006s0155.1.p			LOC_Os03g45400.1	Pp3c10_23950V3.1.p	Qrob_P0007890.2	Solyc01g028870.3.1	47118	Spipo9G0005500
OG0008733	AT4G02160.1, AT5G61710.1	evm_27.model.AmTr_v1.0_scaffold00057.53, evm_27.model.AmTr_v1.0_scaffold00058.141		Glyma.02G014400.1.p, Glyma.03G218100.1.p, Glyma.10G015100.1.p, Glyma.19G214800.1.p	Manes.01G225500.1.p				LOC_Os01g23880.1			Solyc09g075660.3.1		Spipo22G0017600, Spipo3G0027400
OG0008734	AT4G19160.2	evm_27.model.AmTr_v1.0_scaffold00011.149	Ceric.02G018000.1.p		Manes.15G184300.1.p, Manes.17G016300.1.p					Pp3c12_14620V3.1.p, Pp3c4_2130V3.1.p		Solyc08g005560.3.1, Solyc08g075520.4.1	437975	Spipo11G0000500, Spipo11G0000600	Vocar.0022s0176.1.p
OG0008735	AT4G13370.1	evm_27.model.AmTr_v1.0_scaffold00077.210	Ceric.11G037300.1.p	Glyma.05G012600.1.p, Glyma.17G120700.1.p	Manes.16G064600.1.p				LOC_Os04g39330.1, LOC_Os11g02740.1, LOC_Os12g02710.1		Qrob_P0369220.2, Qrob_P0475490.2	Solyc12g007020.2.1		Spipo3G0010000
OG0008736	AT4G19400.1	evm_27.model.AmTr_v1.0_scaffold00045.32	Ceric.32G034100.1.p	Glyma.03G249600.1.p, Glyma.19G247100.1.p	Manes.15G187600.9.p	Mapoly0040s0015.1.p			LOC_Os05g15180.1		Qrob_P0073760.2, Qrob_P0073770.2	Solyc08g075070.3.1	415639	Spipo30G0016300
OG0008737	AT4G12230.1	evm_27.model.AmTr_v1.0_scaffold00069.14	Ceric.32G025700.1.p	Glyma.05G052200.1.p, Glyma.05G052500.1.p, Glyma.17G134700.1.p	Manes.02G033900.1.p	Mapoly0066s0051.1.p			LOC_Os10g08840.1	Pp3c6_20320V3.1.p		Solyc08g079450.3.1	24191	Spipo17G0020400
OG0008738	AT1G05090.1, AT4G20720.1	evm_27.model.AmTr_v1.0_scaffold00019.229	Ceric.06G053900.1.p	Glyma.08G294700.1.p, Glyma.18G128300.1.p	Manes.12G072400.1.p, Manes.13G068800.4.p	Mapoly0147s0032.1.p			LOC_Os08g34760.1		Qrob_P0410200.2	Solyc07g049750.3.1		Spipo28G0018000
OG0008739	AT1G55330.1, AT3G13520.1, AT4G26320.1, AT5G56540.1			Glyma.02G072400.1.p, Glyma.16G040400.1.p, Glyma.16G153600.1.p, Glyma.19G112700.1.p	Manes.05G202900.1.p, Manes.08G144900.1.p, Manes.09G140700.1.p							Solyc01g005590.2.1, Solyc10g078580.1.1
OG0008740	AT4G30825.1	evm_27.model.AmTr_v1.0_scaffold00065.6	Ceric.16G031400.1.p, Ceric.19G065200.1.p	Glyma.04G155800.2.p	Manes.14G112800.1.p	Mapoly0036s0017.1.p			LOC_Os09g25550.1	Pp3c16_4140V3.1.p, Pp3c5_2530V3.1.p	Qrob_P0705310.2	Solyc07g005950.4.1		Spipo12G0048500
OG0008741	AT1G01225.1, AT4G00905.1	evm_27.model.AmTr_v1.0_scaffold00069.20		Glyma.03G258900.1.p, Glyma.19G257600.1.p	Manes.01G243700.3.p, Manes.05G020300.1.p				LOC_Os08g43350.1, LOC_Os09g35810.1		Qrob_P0437530.2	Solyc01g096150.4.1, Solyc05g050520.4.1		Spipo16G0008600
OG0008742	AT4G21445.1	evm_27.model.AmTr_v1.0_scaffold00003.446	Ceric.02G057700.1.p	Glyma.13G246900.1.p, Glyma.15G067000.1.p	Manes.16G019900.1.p	Mapoly0097s0056.1.p			LOC_Os04g54320.1	Pp3c5_24580V3.1.p	Qrob_P0305730.2	Solyc10g005470.3.1	69311	Spipo14G0056900
OG0008743	AT4G15010.1	evm_27.model.AmTr_v1.0_scaffold00023.212, evm_27.model.AmTr_v1.0_scaffold00153.44		Glyma.05G120600.1.p, Glyma.08G075400.1.p	Manes.16G061300.8.p	Mapoly0188s0014.1.p			LOC_Os04g44540.2	Pp3c15_20500V3.1.p, Pp3c18_6530V3.1.p	Qrob_P0349570.2	Solyc11g007070.2.1		Spipo1G0041400
OG0008744	AT4G21330.1			Glyma.07G187900.1.p, Glyma.13G250200.1.p, Glyma.13G250300.2.p, Glyma.15G063900.2.p, Glyma.15G064000.1.p	Manes.16G015900.1.p, Manes.17G030700.1.p				LOC_Os07g36460.1		Qrob_P0119450.2	Solyc02g079810.3.1		Spipo0G0119800, Spipo7G0006000
OG0008745	AT4G18370.1	evm_27.model.AmTr_v1.0_scaffold00092.82	Ceric.01G112000.1.p	Glyma.13G219400.1.p, Glyma.15G092800.9.p	Manes.17G072000.1.p				LOC_Os12g42210.1	Pp3c1_16510V3.1.p	Qrob_P0473160.2, Qrob_P0473190.2	Solyc08g048550.3.1	97403	Spipo8G0028400
OG0008746	AT4G18470.1	evm_27.model.AmTr_v1.0_scaffold00021.138	Ceric.14G097300.1.p	Glyma.07G203300.5.p, Glyma.13G172400.9.p	Manes.16G034450.1.p	Mapoly0071s0015.1.p			LOC_Os02g20870.1	Pp3c13_1090V3.1.p	Qrob_P0100770.2	Solyc02g077320.4.1	410437	Spipo20G0037800
OG0008747	AT4G38370.1	evm_27.model.AmTr_v1.0_scaffold00001.29	Ceric.33G030600.1.p	Glyma.14G001800.1.p	Manes.04G064800.1.p	Mapoly0119s0027.1.p			LOC_Os04g14760.1	Pp3c6_22700V3.1.p	Qrob_P0638740.2	Solyc01g112160.4.1	85568	Spipo1G0076700	Vocar.0028s0066.1.p
OG0008748	AT4G29540.2	evm_27.model.AmTr_v1.0_scaffold00056.206	Ceric.1Z074100.1.p	Glyma.01G003200.1.p, Glyma.07G128800.3.p	Manes.03G032201.1.p	Mapoly0014s0071.1.p			LOC_Os01g52400.1	Pp3c5_18660V3.1.p	Qrob_P0281140.2	Solyc12g008790.3.1	90530	Spipo21G0031100
OG0008749	AT1G73440.1, AT4G00140.1	evm_27.model.AmTr_v1.0_scaffold00106.52	Ceric.19G002400.1.p	Glyma.03G032000.1.p	Manes.05G048800.2.p	Mapoly0035s0135.1.p			LOC_Os04g45180.1	Pp3c13_5390V3.1.p	Qrob_P0109040.2	Solyc01g090920.3.1	412625	Spipo1G0081000
OG0008750	AT4G22190.1	evm_27.model.AmTr_v1.0_scaffold00112.18		Glyma.07G263700.1.p, Glyma.09G007852.1.p, Glyma.15G112200.1.p	Manes.16G002700.2.p, Manes.17G027100.3.p				LOC_Os01g69290.1, LOC_Os11g30430.1		Qrob_P0460190.2	Solyc02g081150.1.1		Spipo0G0131100, Spipo13G0025400
OG0008751	AT4G23880.1			Glyma.01G225500.1.p, Glyma.05G216900.1.p, Glyma.05G217200.1.p, Glyma.08G022800.1.p, Glyma.08G023200.2.p, Glyma.11G017500.1.p	Manes.02G009800.1.p						Qrob_P0377330.2, Qrob_P0377340.2, Qrob_P0377350.2, Qrob_P0377370.2	Solyc08g082380.1.1
OG0008752	AT4G35905.1	evm_27.model.AmTr_v1.0_scaffold00152.15	Ceric.08G069500.1.p	Glyma.01G163700.1.p, Glyma.11G079800.1.p	Manes.01G149600.1.p	Mapoly0124s0029.1.p			LOC_Os10g30300.1	Pp3c14_18830V3.1.p	Qrob_P0283660.2	Solyc03g033370.3.1		Spipo11G0009500	Vocar.0003s0228.1.p
OG0008753	AT3G22440.1, AT4G14900.1	evm_27.model.AmTr_v1.0_scaffold00004.28		Glyma.10G248000.1.p, Glyma.20G146100.3.p	Manes.02G074901.1.p, Manes.03G178500.1.p, Manes.15G029200.1.p				LOC_Os03g47804.1, LOC_Os03g58070.1, LOC_Os07g07680.1			Solyc09g076050.4.1		Spipo2G0013000
OG0008754	AT4G33467.1	evm_27.model.AmTr_v1.0_scaffold00071.27	Ceric.02G100700.1.p	Glyma.04G241800.1.p, Glyma.05G191500.1.p, Glyma.06G121600.1.p, Glyma.08G156600.1.p	Manes.12G154600.1.p	Mapoly0012s0050.1.p			LOC_Os04g38550.1, LOC_Os12g08700.1			Solyc11g005930.2.1		Spipo9G0046000
OG0008755	AT4G30900.1	evm_27.model.AmTr_v1.0_scaffold00065.206	Ceric.18G041500.1.p, Ceric.37G068100.1.p	Glyma.02G204100.1.p, Glyma.17G073700.1.p	Manes.14G143600.1.p	Mapoly0088s0077.1.p			LOC_Os05g19974.2		Qrob_P0070880.2	Solyc07g005620.2.1		Spipo12G0045500, Spipo12G0045600
OG0008756	AT4G14890.1	evm_27.model.AmTr_v1.0_scaffold00004.27	Ceric.24G055400.1.p	Glyma.01G238000.1.p, Glyma.11G005700.1.p	Manes.15G029300.3.p	Mapoly0071s0018.1.p	27711	8944	LOC_Os03g45710.1	Pp3c16_6230V3.1.p			69317		Vocar.0013s0256.1.p
OG0008757	AT4G28240.1	evm_27.model.AmTr_v1.0_scaffold00003.444, evm_27.model.AmTr_v1.0_scaffold02831.1		Glyma.06G298400.1.p, Glyma.12G201000.1.p, Glyma.13G301200.3.p	Manes.12G082700.1.p, Manes.13G151900.1.p, Manes.17G033400.1.p						Qrob_P0466560.2	Solyc07g054730.1.1, Solyc12g005600.1.1		Spipo8G0014000
OG0008758	AT4G13220.1	evm_27.model.AmTr_v1.0_scaffold00120.38	Ceric.04G044100.1.p	Glyma.08G357300.1.p, Glyma.18G175800.1.p	Manes.12G043200.1.p	Mapoly0101s0026.1.p			LOC_Os12g17830.3	Pp3c16_6930V3.1.p, Pp3c25_600V3.1.p		Solyc06g007990.4.1		Spipo1G0018100	Vocar.0011s0088.1.p
OG0008759	AT4G39790.1	evm_27.model.AmTr_v1.0_scaffold00010.166		Glyma.05G180200.1.p, Glyma.08G137900.1.p, Glyma.18G018300.1.p	Manes.12G137100.1.p				LOC_Os05g07980.1, LOC_Os05g16640.1, LOC_Os09g20340.1		Qrob_P0596890.2	Solyc04g054880.3.1		Spipo20G0028100, Spipo2G0041700
OG0008760	AT4G37925.1	evm_27.model.AmTr_v1.0_scaffold00007.176	Ceric.24G022700.1.p	Glyma.04G245200.1.p, Glyma.06G118000.1.p	Manes.02G169000.1.p	Mapoly0063s0013.1.p			LOC_Os04g45600.1	Pp3c1_14910V3.1.p	Qrob_P0600370.2	Solyc04g057980.3.1	125882	Spipo11G0024300
OG0008761	AT4G35987.1	evm_27.model.AmTr_v1.0_scaffold00041.115	Ceric.28G037600.1.p	Glyma.02G047300.1.p	Manes.01G147000.2.p, Manes.02G105600.1.p	Mapoly0087s0053.1.p			LOC_Os03g14020.1	Pp3c16_25190V3.1.p	Qrob_P0346150.2	Solyc03g033470.3.1	78185	Spipo1G0065700
OG0008762	AT4G21192.1		Ceric.30G053300.1.p	Glyma.11G208400.13.p, Glyma.18G045400.3.p	Manes.07G028000.3.p, Manes.10G110680.1.p	Mapoly0035s0117.1.p	16529	31087	LOC_Os02g35315.1			Solyc01g103190.3.1		Spipo4G0079800	Vocar.0018s0246.1.p
OG0008763	AT4G38490.1	evm_27.model.AmTr_v1.0_scaffold00024.33	Ceric.24G017500.1.p	Glyma.13G070400.11.p, Glyma.19G012500.1.p	Manes.04G071000.3.p	Mapoly0060s0112.1.p			LOC_Os09g27690.1	Pp3c6_16710V3.1.p	Qrob_P0031410.2	Solyc05g050720.4.1	402701	Spipo4G0003500
OG0008764	AT4G23330.1	evm_27.model.AmTr_v1.0_scaffold00009.227	Ceric.10G061500.1.p, Ceric.36G028900.1.p	Glyma.05G208200.1.p	Manes.02G019300.1.p	Mapoly0008s0209.1.p				Pp3c11_2200V3.1.p	Qrob_P0345440.2	Solyc08g081130.4.1	426939, 438626	Spipo16G0037200
OG0008765	AT4G34960.1	evm_27.model.AmTr_v1.0_scaffold00018.122	Ceric.1Z195800.1.p	Glyma.04G004300.1.p, Glyma.06G004100.3.p, Glyma.11G106400.1.p, Glyma.12G031500.1.p	Manes.11G095400.1.p				LOC_Os09g36670.1		Qrob_P0463720.2	Solyc01g111360.3.1	92951	Spipo5G0050100
OG0008766	AT4G39370.3	evm_27.model.AmTr_v1.0_scaffold00017.177	Ceric.22G008100.1.p	Glyma.05G186500.1.p, Glyma.08G145100.1.p	Manes.12G145600.1.p	Mapoly0008s0182.1.p			LOC_Os04g34984.3	Pp3c18_18540V3.1.p		Solyc04g051400.2.1, Solyc04g051410.4.1	88682	Spipo13G0008700
OG0008767	AT4G30840.1	evm_27.model.AmTr_v1.0_scaffold00019.53	Ceric.14G014000.1.p	Glyma.02G206900.1.p, Glyma.17G071100.1.p	Manes.14G113700.1.p				LOC_Os08g16600.1	Pp3c6_28770V3.1.p	Qrob_P0523330.2	Solyc07g006010.3.1	74209	Spipo28G0013400	Vocar.0001s1078.1.p
OG0008768	AT4G33160.1	evm_27.model.AmTr_v1.0_scaffold00129.61		Glyma.04G058200.1.p, Glyma.06G058900.1.p, Glyma.14G105800.1.p, Glyma.17G220600.1.p	Manes.03G055400.5.p, Manes.16G088100.3.p				LOC_Os03g28130.1, LOC_Os07g42590.1			Solyc08g067300.1.1		Spipo0G0034800, Spipo20G0006400
OG0008769	AT4G08230.1		Ceric.23G054000.1.p	Glyma.13G082200.1.p, Glyma.14G163200.2.p	Manes.02G160800.2.p, Manes.18G074850.1.p	Mapoly0043s0020.1.p	213138		LOC_Os03g15720.2	Pp3c13_12030V3.1.p	Qrob_P0277400.2	Solyc11g013100.2.1	446449
OG0008770	AT4G16566.1	evm_27.model.AmTr_v1.0_scaffold00106.76	Ceric.20G078600.1.p, Ceric.20G078700.1.p	Glyma.11G032300.1.p, Glyma.12G151533.1.p	Manes.02G039100.9.p		149000		LOC_Os04g45280.1	Pp3c5_26880V3.1.p		Solyc08g007380.4.1	423476	Spipo1G0081600
OG0008771	AT1G16500.1, AT1G79160.1	evm_27.model.AmTr_v1.0_scaffold00032.41		Glyma.15G259100.1.p	Manes.06G175000.1.p, Manes.14G011100.1.p, Manes.16G061900.1.p				LOC_Os04g52700.1		Qrob_P0286920.2, Qrob_P0286930.2, Qrob_P0286940.2	Solyc07g066570.4.1		Spipo8G0022400
OG0008772	AT1G53710.1	evm_27.model.AmTr_v1.0_scaffold00131.14	Ceric.05G034900.1.p	Glyma.07G047100.1.p, Glyma.16G015100.1.p	Manes.11G010600.1.p	Mapoly0048s0109.1.p		87857	LOC_Os03g27950.1	Pp3c21_8010V3.1.p		Solyc12g055740.2.1	168097	Spipo0G0037400
OG0008773	AT1G54410.1	evm_27.model.AmTr_v1.0_scaffold00004.97		Glyma.16G037900.1.p, Glyma.16G038000.1.p, Glyma.17G187600.1.p, Glyma.19G114700.1.p	Manes.08G154500.2.p, Manes.09G138100.1.p				LOC_Os03g45280.1			Solyc01g056360.4.1, Solyc03g044850.1.1, Solyc05g053070.4.1	437484
OG0008774	AT1G12790.1	evm_27.model.AmTr_v1.0_scaffold00122.70	Ceric.22G036300.1.p	Glyma.11G110500.2.p, Glyma.12G014500.1.p	Manes.02G201500.2.p	Mapoly0068s0032.1.p			LOC_Os05g51060.1		Qrob_P0476440.2	Solyc06g064560.4.1	413524, 440438	Spipo21G0008400
OG0008775	AT1G33250.1	evm_27.model.AmTr_v1.0_scaffold00041.102	Ceric.10G084000.1.p, Ceric.21G001800.1.p, Ceric.21G066600.1.p	Glyma.01G229900.1.p, Glyma.11G012800.1.p	Manes.01G001800.6.p	Mapoly0016s0039.1.p			LOC_Os10g37260.1	Pp3c20_14060V3.1.p			53316	Spipo1G0110200
OG0008776	AT1G08460.1	evm_27.model.AmTr_v1.0_scaffold00030.113		Glyma.12G188200.1.p	Manes.01G159100.4.p	Mapoly0214s0003.1.p			LOC_Os05g36920.1, LOC_Os05g36930.1, LOC_Os09g28530.1	Pp3c13_17860V3.1.p	Qrob_P0605020.2	Solyc06g074080.3.1	170187	Spipo4G0108200
OG0008777	AT1G71865.1	evm_27.model.AmTr_v1.0_scaffold00017.25	Ceric.01G065100.1.p, Ceric.03G046100.1.p	Glyma.02G075700.1.p, Glyma.16G157600.1.p	Manes.02G188900.1.p, Manes.18G098100.2.p	Mapoly0047s0010.1.p			LOC_Os01g65094.1			Solyc11g013850.2.1		Spipo4G0116500, Spipo9G0042200
OG0008778	AT1G56380.2, AT1G61960.1, AT1G61970.1, AT1G61980.1, AT1G61990.1, AT1G62010.1, AT1G62085.1, AT1G62110.1, AT1G62120.1, AT1G62150.1, AT1G62490.1, AT3G46950.1, AT5G23930.1
OG0008779	AT1G28530.1	evm_27.model.AmTr_v1.0_scaffold00021.159	Ceric.1Z256600.1.p, Ceric.33G054600.1.p	Glyma.10G069100.1.p, Glyma.13G152304.1.p	Manes.17G051000.1.p	Mapoly0052s0014.1.p			LOC_Os02g01970.1	Pp3c17_22050V3.1.p	Qrob_P0639160.2	Solyc03g006280.4.1		Spipo26G0022700
OG0008780	AT1G05205.1		Ceric.11G082300.1.p	Glyma.12G194300.3.p, Glyma.13G308300.3.p	Manes.13G070800.1.p	Mapoly0024s0016.1.p	9636	9952	LOC_Os06g46700.1		Qrob_P0715480.2	Solyc07g052420.3.1		Spipo22G0004500	Vocar.0027s0126.1.p
OG0008781	AT1G47813.1, AT1G47820.1	evm_27.model.AmTr_v1.0_scaffold00044.172, evm_27.model.AmTr_v1.0_scaffold00858.2		Glyma.08G365800.1.p, Glyma.18G296500.1.p	Manes.05G003000.1.p	Mapoly0014s0105.1.p			LOC_Os06g50350.1	Pp3c8_19570V3.1.p	Qrob_P0387660.2	Solyc01g097360.4.1		Spipo4G0039100
OG0008782	AT1G10522.1	evm_27.model.AmTr_v1.0_scaffold00088.62, evm_27.model.AmTr_v1.0_scaffold00088.89		Glyma.08G290900.1.p, Glyma.18G132900.1.p	Manes.01G197000.1.p, Manes.05G090800.1.p	Mapoly0021s0016.1.p			LOC_Os09g21460.1		Qrob_P0030270.2	Solyc05g006040.4.1, Solyc05g006110.3.1		Spipo5G0025200
OG0008783	AT1G25500.2	evm_27.model.AmTr_v1.0_scaffold00128.6	Ceric.30G037800.1.p	Glyma.01G084500.1.p, Glyma.10G276200.1.p, Glyma.20G113500.1.p	Manes.14G099000.12.p	Mapoly0004s0207.1.p, Mapoly0029s0041.1.p			LOC_Os02g36960.1			Solyc05g009670.3.1	109202	Spipo2G0022700
OG0008784	AT1G64640.1	evm_27.model.AmTr_v1.0_scaffold00041.96		Glyma.06G189251.1.p, Glyma.10G173100.2.p, Glyma.13G002000.1.p, Glyma.20G067400.1.p, Glyma.20G217100.1.p	Manes.01G051900.1.p, Manes.02G003900.1.p				LOC_Os03g02400.1		Qrob_P0375000.2	Solyc08g066740.3.1		Spipo17G0015600
OG0008785	AT1G31480.1	evm_27.model.AmTr_v1.0_scaffold00099.40	Ceric.30G063100.1.p	Glyma.09G234500.2.p	Manes.02G221381.1.p, Manes.18G117901.1.p	Mapoly0151s0040.1.p			LOC_Os08g01920.1	Pp3c3_10170V3.1.p	Qrob_P0459830.2	Solyc01g008320.3.1	50676	Spipo31G0009100
OG0008786	AT1G21651.1	evm_27.model.AmTr_v1.0_scaffold00017.231	Ceric.23G043600.1.p	Glyma.06G116800.3.p, Glyma.10G228500.2.p	Manes.18G082000.4.p	Mapoly0020s0076.1.p			LOC_Os05g34880.1	Pp3c14_11620V3.1.p	Qrob_P0262930.2	Solyc11g005030.3.1	447573	Spipo13G0012200
OG0008787	AT1G32730.1	evm_27.model.AmTr_v1.0_scaffold00048.2	Ceric.12G080500.1.p, Ceric.29G052300.1.p	Glyma.05G068200.1.p, Glyma.17G150800.1.p	Manes.15G171600.1.p	Mapoly0082s0082.1.p			LOC_Os08g03550.1	Pp3c2_10410V3.1.p		Solyc08g077450.4.1	407860	Spipo11G0015600
OG0008788	AT1G21740.1, AT1G77500.1	evm_27.model.AmTr_v1.0_scaffold00001.246, evm_27.model.AmTr_v1.0_scaffold00054.65		Glyma.04G248100.1.p, Glyma.06G114600.1.p	Manes.02G165000.10.p, Manes.18G078700.3.p				LOC_Os01g72970.1, LOC_Os05g35070.1		Qrob_P0186380.2	Solyc06g060270.4.1		Spipo4G0096700
OG0008789	AT1G45474.1	evm_27.model.AmTr_v1.0_scaffold00060.7	Ceric.37G034400.1.p	Glyma.06G039700.1.p	Manes.05G173900.1.p				LOC_Os02g52650.1	Pp3c4_11854V3.1.p	Qrob_P0273280.2	Solyc07g022900.4.1	403333	Spipo2G0019400	Vocar.0002s0333.1.p, Vocar.0023s0180.1.p
OG0008790	AT1G60995.1	evm_27.model.AmTr_v1.0_scaffold00032.115	Ceric.04G107300.1.p, Ceric.30G067600.1.p	Glyma.08G187100.1.p, Glyma.15G045900.1.p	Manes.10G125900.2.p	Mapoly0014s0041.1.p			LOC_Os03g45770.1	Pp3c3_37820V3.1.p		Solyc04g026280.2.1	440969	Spipo8G0022000
OG0008791	AT1G05440.1	evm_27.model.AmTr_v1.0_scaffold00004.4	Ceric.12G032300.1.p	Glyma.10G247300.1.p, Glyma.19G163100.1.p, Glyma.20G147200.1.p	Manes.03G177100.1.p				LOC_Os03g53580.1		Qrob_P0005840.2, Qrob_P0633040.2	Solyc09g082180.3.1	416253	Spipo3G0083300
OG0008792	AT1G65720.1	evm_27.model.AmTr_v1.0_scaffold00029.145		Glyma.11G204100.1.p, Glyma.18G046900.1.p	Manes.01G125100.1.p, Manes.02G082600.1.p				LOC_Os03g01960.1, LOC_Os10g34270.1		Qrob_P0168730.2, Qrob_P0370630.2	Solyc03g031950.3.1		Spipo16G0029500, Spipo17G0037600
OG0008793	AT1G09750.1	evm_27.model.AmTr_v1.0_scaffold00135.6		Glyma.02G213000.1.p, Glyma.04G091800.1.p, Glyma.06G093600.1.p, Glyma.14G180700.1.p	Manes.02G145900.1.p, Manes.18G060101.1.p				LOC_Os03g08790.1		Qrob_P0396680.2	Solyc04g076190.1.1, Solyc12g087940.2.1		Spipo4G0014800
OG0008794	AT1G11870.2	evm_27.model.AmTr_v1.0_scaffold00048.210	Ceric.30G073100.1.p	Glyma.04G099400.1.p	Manes.18G064400.2.p	Mapoly0016s0010.1.p	70902	37135	LOC_Os11g39670.1	Pp3c5_28560V3.1.p		Solyc04g074630.4.1		Spipo11G0004600	Vocar.0004s0496.1.p
OG0008795	AT1G26180.1	evm_27.model.AmTr_v1.0_scaffold00006.263	Ceric.26G052900.1.p	Glyma.02G128500.1.p	Manes.14G094300.1.p	Mapoly0001s0402.1.p	158524	6446	LOC_Os02g22060.1	Pp3c15_17200V3.1.p	Qrob_P0121790.2		57372		Vocar.0005s0028.1.p
OG0008796	AT1G08320.1	evm_27.model.AmTr_v1.0_scaffold00031.2		Glyma.11G183700.1.p, Glyma.12G088700.1.p, Glyma.12G184500.1.p, Glyma.13G316900.1.p	Manes.04G004201.2.p, Manes.11G161500.2.p				LOC_Os11g05480.1, LOC_Os12g05680.1		Qrob_P0571140.2	Solyc06g074320.3.1, Solyc11g068370.3.1
OG0008797	AT1G66180.1, AT5G37540.1	evm_27.model.AmTr_v1.0_scaffold00021.62, evm_27.model.AmTr_v1.0_scaffold00060.87		Glyma.02G243600.2.p, Glyma.11G215200.1.p, Glyma.14G212700.1.p, Glyma.18G041400.1.p	Manes.01G120000.1.p, Manes.02G078400.1.p						Qrob_P0184080.2	Solyc05g051240.1.1, Solyc11g011440.1.1
OG0008798	AT1G79780.1, AT3G16300.1	evm_27.model.AmTr_v1.0_scaffold00056.50, evm_27.model.AmTr_v1.0_scaffold00056.51	Ceric.07G017800.1.p, Ceric.17G030100.1.p	Glyma.07G017000.1.p	Manes.04G132400.1.p, Manes.11G035100.1.p				LOC_Os01g52610.1		Qrob_P0357180.2	Solyc03g120870.3.1		Spipo14G0016800
OG0008799	AT1G49350.1	evm_27.model.AmTr_v1.0_scaffold00059.88	Ceric.34G039600.1.p	Glyma.20G019800.4.p	Manes.17G099400.1.p	Mapoly0044s0080.1.p	204373	93006	LOC_Os05g09370.1	Pp3c15_14160V3.1.p	Qrob_P0285200.2	Solyc01g109450.3.1			Vocar.0004s0209.1.p
OG0008800	AT1G21770.1, AT1G77540.1	evm_27.model.AmTr_v1.0_scaffold00017.87	Ceric.15G032700.1.p	Glyma.14G151700.1.p	Manes.02G164300.1.p	Mapoly0075s0062.1.p	162150		LOC_Os04g35200.1	Pp3c12_9490V3.1.p		Solyc08g067800.3.1	99282	Spipo3G0003600
OG0008801	AT1G77930.1	evm_27.model.AmTr_v1.0_scaffold00010.276	Ceric.20G083900.1.p	Glyma.04G254700.8.p, Glyma.06G107400.1.p	Manes.18G071800.1.p	Mapoly0002s0118.1.p			LOC_Os07g43330.1	Pp3c4_24430V3.1.p	Qrob_P0636390.2	Solyc12g056850.2.1	73318	Spipo20G0029500
OG0008802	AT1G26090.1	evm_27.model.AmTr_v1.0_scaffold00147.29	Ceric.13G039000.1.p	Glyma.01G089202.1.p, Glyma.02G101000.1.p	Manes.06G073100.1.p	Mapoly0088s0003.1.p			LOC_Os02g48130.1	Pp3c6_9390V3.1.p	Qrob_P0039740.2	Solyc05g009920.4.1	75269	Spipo14G0037900
OG0008803	AT1G14140.1	evm_27.model.AmTr_v1.0_scaffold00010.532	Ceric.28G002700.1.p	Glyma.10G194600.1.p, Glyma.20G195300.3.p	Manes.05G105100.1.p	Mapoly0004s0062.1.p			LOC_Os04g37630.1	Pp3c9_6090V3.1.p		Solyc05g007730.4.1	414753	Spipo6G0013400	Vocar.0025s0108.1.p
OG0008804	AT1G48960.1	evm_27.model.AmTr_v1.0_scaffold00024.335	Ceric.12G062300.1.p, Ceric.36G024600.1.p	Glyma.04G145600.1.p, Glyma.05G014100.1.p, Glyma.06G209600.1.p, Glyma.17G122400.1.p	Manes.01G021600.1.p, Manes.05G117900.1.p							Solyc03g119840.3.1, Solyc06g069270.1.1		Spipo19G0020500
OG0008805	AT1G22790.1, AT1G34010.1	evm_27.model.AmTr_v1.0_scaffold00078.177		Glyma.02G079300.1.p, Glyma.10G221900.1.p, Glyma.16G163700.1.p, Glyma.20G169600.9.p	Manes.02G182900.2.p, Manes.16G051400.5.p, Manes.18G094500.1.p				LOC_Os01g40700.1			Solyc04g071970.4.1		Spipo21G0015400
OG0008806	AT1G04985.1	evm_27.model.AmTr_v1.0_scaffold00074.34	Ceric.20G024600.1.p	Glyma.02G267200.3.p, Glyma.14G050300.1.p	Manes.13G066180.2.p				LOC_Os04g57330.1	Pp3c2_22540V3.1.p		Solyc07g049470.4.1	402266, 412407, 438595	Spipo12G0001900
OG0008807	AT1G80700.1, AT1G80980.1	evm_27.model.AmTr_v1.0_scaffold00078.105	Ceric.12G069800.1.p	Glyma.07G025532.1.p, Glyma.08G216900.2.p	Manes.11G064500.1.p	Mapoly0140s0034.1.p			LOC_Os08g17610.1	Pp3c9_20610V3.1.p	Qrob_P0551100.2	Solyc03g117090.3.1		Spipo10G0015700
OG0008808	AT1G53200.1	evm_27.model.AmTr_v1.0_scaffold00155.49		Glyma.12G227600.6.p, Glyma.13G009900.5.p, Glyma.13G272600.1.p	Manes.15G090500.6.p	Mapoly0139s0008.1.p			LOC_Os06g13570.1	Pp3c12_9280V3.1.p	Qrob_P0075120.2, Qrob_P0075130.2	Solyc12g014090.2.1		Spipo0G0089100
OG0008809	AT1G24600.1, AT1G67920.1	evm_27.model.AmTr_v1.0_scaffold00060.47		Glyma.05G238200.1.p, Glyma.07G104300.1.p, Glyma.08G045300.1.p, Glyma.09G173300.1.p	Manes.06G003500.1.p, Manes.14G157100.2.p, Manes.15G133700.1.p, Manes.17G083600.1.p				LOC_Os02g50110.1			Solyc04g007990.1.1
OG0008810	AT1G33440.1, AT1G59740.1	evm_27.model.AmTr_v1.0_scaffold00099.103		Glyma.07G272600.1.p, Glyma.17G001800.1.p	Manes.07G030500.1.p, Manes.10G106500.1.p				LOC_Os04g36040.1, LOC_Os11g12740.1		Qrob_P0486360.2	Solyc01g103030.3.1, Solyc11g042820.2.1		Spipo0G0088000
OG0008811	AT1G26220.1	evm_27.model.AmTr_v1.0_scaffold00080.95	Ceric.18G064900.1.p	Glyma.02G126500.1.p	Manes.13G005500.1.p		156292	7981	LOC_Os08g01170.1	Pp3c8_3980V3.1.p	Qrob_P0763320.2	Solyc05g010250.3.1	449074		Vocar.0024s0221.1.p
OG0008812	AT1G29390.1, AT1G29395.1		Ceric.31G071100.1.p	Glyma.08G122300.1.p	Manes.15G117500.1.p	Mapoly0183s0020.1.p			LOC_Os05g44640.1, LOC_Os05g49170.1	Pp3c7_22090V3.1.p	Qrob_P0330220.2	Solyc02g071210.3.1	98839	Spipo18G0029800
OG0008813	AT1G04650.1	evm_27.model.AmTr_v1.0_scaffold00039.23	Ceric.04G066400.1.p	Glyma.10G192800.1.p, Glyma.20G197700.5.p	Manes.15G049000.2.p	Mapoly0061s0085.1.p			LOC_Os03g05040.1	Pp3c16_18660V3.1.p	Qrob_P0316700.2	Solyc09g091370.4.1	410230	Spipo16G0044300
OG0008814	AT1G11240.1	evm_27.model.AmTr_v1.0_scaffold00019.242	Ceric.21G074100.1.p	Glyma.07G190800.1.p, Glyma.08G058500.2.p	Manes.16G021000.1.p	Mapoly0115s0054.1.p			LOC_Os03g23020.1	Pp3c20_8900V3.1.p	Qrob_P0584960.2	Solyc10g009200.3.1	446470	Spipo5G0006600
OG0008815	AT1G03650.1	evm_27.model.AmTr_v1.0_scaffold00009.386	Ceric.38G051500.1.p	Glyma.06G293600.2.p, Glyma.12G111800.1.p	Manes.12G090900.1.p	Mapoly0101s0002.1.p			LOC_Os10g35680.1	Pp3c2_27490V3.1.p	Qrob_P0446420.2	Solyc12g010680.3.1		Spipo17G0040300	Vocar.0021s0135.1.p
OG0008816	AT1G65090.2, AT5G36100.1	evm_27.model.AmTr_v1.0_scaffold00020.33, evm_27.model.AmTr_v1.0_scaffold00020.34	Ceric.36G027100.1.p	Glyma.10G170100.1.p, Glyma.20G219900.4.p	Manes.08G105000.2.p				LOC_Os12g32200.1			Solyc04g051280.4.1	406578	Spipo7G0058200, Spipo7G0058300
OG0008817	AT1G22510.2, AT1G72175.1	evm_27.model.AmTr_v1.0_scaffold00054.86	Ceric.02G030700.1.p	Glyma.04G255000.1.p	Manes.16G058241.1.p, Manes.18G106200.1.p, Manes.18G106700.11.p	Mapoly0062s0090.1.p				Pp3c4_27320V3.1.p		Solyc11g027810.3.1	85922	Spipo9G0042500
OG0008818	AT1G10710.1	evm_27.model.AmTr_v1.0_scaffold00083.46, evm_27.model.AmTr_v1.0_scaffold00083.50	Ceric.37G023800.1.p	Glyma.08G283200.1.p, Glyma.08G283250.1.p, Glyma.18G143200.1.p	Manes.13G025900.3.p				LOC_Os06g27860.1		Qrob_P0255230.2, Qrob_P0548750.2	Solyc05g013360.3.1		Spipo8G0055100
OG0008819	AT1G69440.1	evm_27.model.AmTr_v1.0_scaffold00040.153, evm_27.model.AmTr_v1.0_scaffold00040.154, evm_27.model.AmTr_v1.0_scaffold00040.155, evm_27.model.AmTr_v1.0_scaffold00058.31	Ceric.34G039800.1.p	Glyma.01G053100.1.p, Glyma.02G111600.1.p	Manes.01G032300.1.p, Manes.05G106500.1.p				LOC_Os03g33650.1			Solyc01g010970.3.1		Spipo24G0007900
OG0008820	AT1G22680.1, AT1G71970.1	evm_27.model.AmTr_v1.0_scaffold00040.78, evm_27.model.AmTr_v1.0_scaffold00134.15		Glyma.10G217400.1.p, Glyma.20G174600.1.p	Manes.02G192500.1.p, Manes.18G101500.1.p						Qrob_P0300330.2	Solyc06g065340.1.1, Solyc11g018710.1.1		Spipo4G0103000, Spipo7G0041800
OG0008821	AT1G11760.1	evm_27.model.AmTr_v1.0_scaffold00078.61	Ceric.20G085300.1.p	Glyma.04G123300.1.p, Glyma.09G214900.3.p	Manes.17G099700.2.p	Mapoly0003s0019.1.p			LOC_Os10g40070.1	Pp3c10_12480V3.1.p	Qrob_P0106560.2	Solyc08g078240.4.1	18297	Spipo9G0021900
OG0008822	AT1G27520.1	evm_27.model.AmTr_v1.0_scaffold00088.114	Ceric.07G061600.1.p	Glyma.17G092900.1.p, Glyma.U031122.1.p, Glyma.U031507.1.p	Manes.06G101300.1.p	Mapoly0181s0015.1.p	18064		LOC_Os02g50780.1			Solyc03g113900.4.1	228194, 229806
OG0008823	AT1G67620.1	evm_27.model.AmTr_v1.0_scaffold00020.61	Ceric.10G048400.1.p	Glyma.11G248100.1.p, Glyma.18G009100.1.p	Manes.13G015700.1.p			17472	LOC_Os12g13824.2	Pp3c8_14070V3.1.p		Solyc05g014650.2.1	37611	Spipo13G0021900	Vocar.0036s0055.1.p
OG0008824	AT1G44960.1	evm_27.model.AmTr_v1.0_scaffold00016.294	Ceric.1Z227400.1.p	Glyma.08G363400.1.p, Glyma.18G298600.1.p	Manes.09G172600.1.p	Mapoly0073s0041.1.p			LOC_Os11g33100.1	Pp3c19_21680V3.1.p	Qrob_P0135060.2	Solyc11g040130.2.1	67823	Spipo4G0030100
OG0008825	AT1G04555.1	evm_27.model.AmTr_v1.0_scaffold00039.202	Ceric.20G057200.1.p, Ceric.35G049500.1.p	Glyma.20G082000.1.p	Manes.03G157300.1.p, Manes.15G046500.1.p				LOC_Os02g57170.1	Pp3c3_32530V3.1.p	Qrob_P0666120.2	Solyc09g090820.4.1	414240	Spipo1G0016200
OG0008826	AT1G30880.1	evm_27.model.AmTr_v1.0_scaffold00032.173	Ceric.23G071100.1.p	Glyma.05G134500.1.p, Glyma.08G089600.2.p	Manes.03G071800.1.p	Mapoly0051s0054.1.p			LOC_Os04g52180.1, LOC_Os06g20080.1	Pp3c24_14860V3.1.p		Solyc02g082020.3.1	418044	Spipo5G0046000
OG0008827	AT1G01180.1	evm_27.model.AmTr_v1.0_scaffold00121.2	Ceric.01G062900.1.p, Ceric.03G044900.1.p	Glyma.07G051400.1.p	Manes.01G241500.1.p	Mapoly0044s0088.1.p			LOC_Os09g34320.1	Pp3c20_5150V3.1.p, Pp3c23_20890V3.1.p		Solyc01g096380.1.1	114548, 73830
OG0008828	AT1G10800.1		Ceric.31G050900.1.p	Glyma.09G276700.1.p	Manes.13G117300.1.p	Mapoly0007s0045.1.p, Mapoly0012s0008.1.p, Mapoly0034s0074.1.p				Pp3c2_28920V3.1.p, Pp3c2_28960V3.1.p, Pp3c7_26640V3.1.p	Qrob_P0027860.2	Solyc09g098115.1.1	28105
OG0008829	AT1G16790.1		Ceric.05G090900.1.p, Ceric.17G050100.1.p, Ceric.1Z032600.1.p	Glyma.05G173100.2.p, Glyma.08G130400.1.p	Manes.14G008700.1.p	Mapoly0061s0135.1.p				Pp3c19_20210V3.1.p	Qrob_P0187010.2	Solyc12g099960.1.1		Spipo12G0062500, Spipo5G0001000
OG0008830	AT1G12310.1, AT1G62820.1	evm_27.model.AmTr_v1.0_scaffold00069.15		Glyma.01G211700.1.p, Glyma.11G030100.1.p	Manes.01G073900.1.p, Manes.02G033700.5.p				LOC_Os08g02420.1		Qrob_P0164930.2	Solyc03g083520.4.1, Solyc11g072270.3.1		Spipo16G0004900, Spipo16G0005000
OG0008831	AT1G53345.1	evm_27.model.AmTr_v1.0_scaffold00044.35	Ceric.05G083100.1.p	Glyma.09G167500.4.p, Glyma.16G217500.1.p	Manes.02G220100.1.p	Mapoly0044s0070.1.p			LOC_Os02g45950.1	Pp3c4_5290V3.1.p	Qrob_P0148850.2	Solyc03g098180.3.1	428345	Spipo16G0026800
OG0008832	AT1G03750.1	evm_27.model.AmTr_v1.0_scaffold00032.252, evm_27.model.AmTr_v1.0_scaffold00032.254	Ceric.17G031100.1.p	Glyma.12G115800.1.p	Manes.13G144908.2.p	Mapoly0042s0047.1.p	15096		LOC_Os05g15890.1	Pp3c12_25750V3.1.p		Solyc07g053870.4.1	50956	Spipo14G0047900
OG0008833	AT1G05030.1	evm_27.model.AmTr_v1.0_scaffold00112.35	Ceric.01G108000.1.p	Glyma.13G026901.1.p	Manes.13G066800.9.p	Mapoly0014s0187.1.p			LOC_Os09g23110.1, LOC_Os09g27900.1	Pp3c9_4110V3.1.p	Qrob_P0457750.2	Solyc07g049310.3.1	437383, 439936
OG0008834	AT1G09230.1	evm_27.model.AmTr_v1.0_scaffold00038.69	Ceric.20G078800.1.p	Glyma.16G042800.1.p, Glyma.19G109200.1.p	Manes.08G148100.1.p	Mapoly0054s0019.1.p			LOC_Os03g21020.1	Pp3c5_17010V3.1.p	Qrob_P0370970.2	Solyc01g110820.4.1	235257	Spipo13G0041100
OG0008835	AT1G31650.1	evm_27.model.AmTr_v1.0_scaffold00011.215, evm_27.model.AmTr_v1.0_scaffold00024.322		Glyma.01G152100.4.p, Glyma.09G217300.6.p, Glyma.16G076100.1.p, Glyma.16G107900.5.p	Manes.17G000600.2.p				LOC_Os02g47420.3		Qrob_P0198270.2	Solyc08g075120.3.1, Solyc12g096220.2.1		Spipo0G0013900
OG0008836	AT1G04210.1	evm_27.model.AmTr_v1.0_scaffold00002.567	Ceric.36G058100.1.p	Glyma.10G243000.1.p, Glyma.20G151300.2.p	Manes.15G033300.4.p	Mapoly0005s0269.1.p			LOC_Os03g53250.1	Pp3c8_22390V3.1.p	Qrob_P0313890.2	Solyc09g082800.3.1	30994	Spipo2G0019500
OG0008837	AT1G26470.1	evm_27.model.AmTr_v1.0_scaffold00110.98	Ceric.04G047500.1.p	Glyma.05G201000.2.p, Glyma.08G008300.1.p	Manes.01G028500.1.p	Mapoly0056s0111.1.p			LOC_Os05g43680.1	Pp3c14_19070V3.1.p		Solyc05g012400.4.1, Solyc05g012410.2.1	406856	Spipo9G0017600
OG0008838	AT1G35660.1	evm_27.model.AmTr_v1.0_scaffold00090.50, evm_27.model.AmTr_v1.0_scaffold00134.25	Ceric.05G021900.1.p	Glyma.02G158100.2.p	Manes.18G101200.11.p	Mapoly0036s0148.1.p			LOC_Os01g65320.1	Pp3c15_6380V3.1.p	Qrob_P0300420.2, Qrob_P0300460.2	Solyc06g065360.3.1		Spipo4G0103100
OG0008839	AT1G80420.1	evm_27.model.AmTr_v1.0_scaffold00142.64	Ceric.23G087000.1.p	Glyma.13G360800.3.p, Glyma.15G013100.1.p	Manes.04G121300.2.p	Mapoly0044s0047.1.p			LOC_Os06g05190.1	Pp3c15_20480V3.1.p, Pp3c21_18730V3.1.p	Qrob_P0487320.2	Solyc06g066780.3.1		Spipo21G0011800
OG0008840	AT1G79200.1		Ceric.34G032300.1.p	Glyma.08G167800.1.p, Glyma.15G259802.1.p		Mapoly0004s0265.1.p	184620		LOC_Os02g07420.1	Pp3c22_2020V3.1.p	Qrob_P0607520.2	Solyc05g008750.3.1	413886	Spipo13G0052300	Vocar.0013s0013.1.p
OG0008841	AT1G55610.1, AT3G13380.1			Glyma.04G115700.1.p, Glyma.06G320600.1.p	Manes.01G007700.1.p, Manes.05G203800.2.p, Manes.13G026050.2.p				LOC_Os08g25380.1, LOC_Os09g12240.1		Qrob_P0233240.2	Solyc01g102870.3.1, Solyc07g066230.4.1		Spipo12G0024900
OG0008842	AT1G06730.1	evm_27.model.AmTr_v1.0_scaffold00002.463	Ceric.12G091300.1.p	Glyma.10G034000.1.p, Glyma.13G120200.1.p	Manes.01G200300.1.p		5355	25086	LOC_Os03g06880.1			Solyc09g066130.4.1	91267	Spipo2G0052700	Vocar.0033s0075.1.p
OG0008843	AT1G48330.1, AT3G17580.1	evm_27.model.AmTr_v1.0_scaffold00045.133		Glyma.09G077700.2.p, Glyma.13G117300.1.p, Glyma.15G185200.1.p, Glyma.17G042600.1.p	Manes.03G213500.1.p				LOC_Os01g18450.1, LOC_Os05g04680.1		Qrob_P0035350.2	Solyc05g053180.3.1, Solyc12g098880.2.1
OG0008844	AT1G71350.1	evm_27.model.AmTr_v1.0_scaffold00099.79	Ceric.06G082800.1.p	Glyma.09G001900.1.p, Glyma.12G241600.1.p	Manes.18G111600.6.p		194231	28705	LOC_Os02g35160.1			Solyc11g045120.3.1	77083	Spipo0G0080800	Vocar.0020s0199.1.p
OG0008845	AT1G03687.1	evm_27.model.AmTr_v1.0_scaffold00002.101	Ceric.06G043000.1.p	Glyma.12G203966.1.p, Glyma.12G204032.1.p, Glyma.13G297500.5.p	Manes.12G089598.1.p	Mapoly0088s0019.1.p			LOC_Os06g23504.2		Qrob_P0307300.2	Solyc07g054070.4.1	410265	Spipo14G0025900
OG0008846	AT1G15230.1	evm_27.model.AmTr_v1.0_scaffold00048.132	Ceric.37G023600.1.p	Glyma.08G205200.1.p	Manes.04G128475.1.p	Mapoly0141s0006.1.p			LOC_Os09g17580.1	Pp3c1_40010V3.1.p	Qrob_P0013040.2, Qrob_P0013060.2	Solyc03g120740.1.1	403729	Spipo26G0005000
OG0008847	AT1G12850.1, AT3G26780.1	evm_27.model.AmTr_v1.0_scaffold00016.116	Ceric.04G013600.1.p	Glyma.02G066000.1.p, Glyma.16G146900.1.p	Manes.04G092300.1.p, Manes.11G077500.1.p				LOC_Os11g31880.1	Pp3c21_20660V3.1.p	Qrob_P0701700.2, Qrob_P0753460.2			Spipo9G0056900
OG0008848	AT1G10310.1	evm_27.model.AmTr_v1.0_scaffold00099.63, evm_27.model.AmTr_v1.0_scaffold03662.1	Ceric.10G008800.1.p	Glyma.03G006500.1.p	Manes.07G028700.2.p		21783		LOC_Os02g35170.1		Qrob_P0156440.2, Qrob_P0156460.2	Solyc01g103100.3.1	113925	Spipo13G0018400
OG0008849	AT1G55000.1	evm_27.model.AmTr_v1.0_scaffold00103.31	Ceric.21G027200.1.p	Glyma.10G154000.1.p, Glyma.20G234300.1.p	Manes.08G120400.1.p				LOC_Os03g49250.1	Pp3c16_5370V3.1.p		Solyc01g099130.3.1	166787	Spipo2G0068300, Spipo2G0068900	Vocar.0011s0070.1.p
OG0008850	AT1G13990.3	evm_27.model.AmTr_v1.0_scaffold00010.549	Ceric.21G011200.1.p	Glyma.01G052700.1.p, Glyma.02G111300.1.p	Manes.05G105900.1.p	Mapoly0042s0065.1.p			LOC_Os03g07190.1		Qrob_P0415210.2	Solyc05g013060.4.1	46931	Spipo7G0017200	Vocar.0003s0292.1.p
OG0008851	AT1G79915.1	evm_27.model.AmTr_v1.0_scaffold00021.124	Ceric.35G066600.1.p	Glyma.15G014900.1.p	Manes.11G045900.1.p	Mapoly0072s0004.1.p	191536		LOC_Os06g43250.1	Pp3c16_8290V3.1.p		Solyc03g120130.4.1	407627	Spipo10G0050900, Spipo10G0051000
OG0008852	AT1G15260.1, AT3G16070.1	evm_27.model.AmTr_v1.0_scaffold00109.6		Glyma.07G005100.1.p, Glyma.08G205600.1.p, Glyma.13G358000.1.p, Glyma.15G015400.1.p	Manes.04G125100.1.p, Manes.04G125600.1.p, Manes.11G044600.1.p, Manes.11G044900.2.p						Qrob_P0478090.2	Solyc03g120790.1.1
OG0008853	AT1G59600.1	evm_27.model.AmTr_v1.0_scaffold00065.139	Ceric.30G057300.1.p	Glyma.07G264001.1.p, Glyma.14G089018.1.p	Manes.18G046700.1.p				LOC_Os01g41000.1, LOC_Os07g39730.2	Pp3c12_1620V3.1.p	Qrob_P0446220.2	Solyc04g077820.4.1	235386	Spipo9G0020800
OG0008854	AT1G51100.1	evm_27.model.AmTr_v1.0_scaffold00115.4	Ceric.18G028300.1.p	Glyma.12G214300.1.p, Glyma.13G287300.1.p	Manes.03G122800.1.p	Mapoly0032s0044.1.p			LOC_Os01g48500.1	Pp3c11_19690V3.1.p	Qrob_P0408650.2, Qrob_P0717730.2	Solyc07g064100.1.1		Spipo1G0122400
OG0008855	AT1G27530.1	evm_27.model.AmTr_v1.0_scaffold00033.12	Ceric.11G091100.1.p	Glyma.04G089600.1.p, Glyma.06G091400.1.p	Manes.18G054601.1.p	Mapoly0013s0107.1.p	206709		LOC_Os10g13800.2	Pp3c16_2350V3.1.p		Solyc04g076890.4.1		Spipo0G0023700	Vocar.0008s0025.1.p
OG0008856	AT1G21450.1	evm_27.model.AmTr_v1.0_scaffold00186.3		Glyma.04G242100.3.p, Glyma.06G121300.1.p, Glyma.13G037100.1.p, Glyma.14G119100.2.p, Glyma.20G013100.1.p	Manes.02G173300.1.p, Manes.18G085670.2.p				LOC_Os01g65900.1		Qrob_P0460830.2	Solyc04g064550.1.1		Spipo4G0094800
OG0008857	AT1G64430.1	evm_27.model.AmTr_v1.0_scaffold00024.77	Ceric.01G127300.1.p	Glyma.05G217051.1.p, Glyma.08G023000.1.p	Manes.01G047820.1.p	Mapoly0029s0043.1.p			LOC_Os08g24390.1	Pp3c15_17220V3.1.p		Solyc12g055940.3.1	73285	Spipo18G0016500	Vocar.0059s0009.1.p
OG0008858	AT1G78530.1	evm_27.model.AmTr_v1.0_scaffold00014.75	Ceric.33G036200.1.p	Glyma.13G262533.1.p, Glyma.15G242800.1.p	Manes.15G100100.8.p	Mapoly0005s0124.1.p			LOC_Os01g14510.1	Pp3c13_19350V3.1.p, Pp3c1_15730V3.1.p, Pp3c26_8100V3.1.p		Solyc07g062040.3.1		Spipo19G0036100
OG0008859	AT1G33400.1	evm_27.model.AmTr_v1.0_scaffold00076.42		Glyma.04G225100.1.p, Glyma.06G139600.1.p	Manes.18G121600.3.p	Mapoly0086s0022.1.p			LOC_Os10g36250.1	Pp3c22_7900V3.1.p		Solyc03g095230.2.1	415607, 418586	Spipo11G0053000	Vocar.0054s0029.1.p
OG0008860	AT1G43790.1, AT5G48920.1	evm_27.model.AmTr_v1.0_scaffold00071.90		Glyma.14G121800.1.p, Glyma.14G122000.1.p	Manes.12G153900.2.p, Manes.18G087500.2.p							Solyc03g033280.1.1, Solyc03g033290.1.1, Solyc06g054660.1.1, Solyc07g045590.1.1		Spipo0G0132600, Spipo13G0013400
OG0008861	AT1G74970.1	evm_27.model.AmTr_v1.0_scaffold00059.166	Ceric.15G045500.1.p	Glyma.14G078100.1.p, Glyma.17G247300.4.p	Manes.05G164600.1.p	Mapoly0007s0166.1.p			LOC_Os03g55930.1	Pp3c12_1790V3.1.p, Pp3c9_4940V3.1.p		Solyc04g079790.3.1	17067	Spipo24G0000600
OG0008862	AT1G27435.1	evm_27.model.AmTr_v1.0_scaffold00016.161	Ceric.01G004300.1.p, Ceric.30G020700.1.p	Glyma.08G361800.1.p, Glyma.18G300000.1.p	Manes.04G090052.1.p, Manes.11G080000.1.p	Mapoly0027s0032.1.p				Pp3c6_10000V3.1.p	Qrob_P0243850.2	Solyc01g009850.4.1		Spipo4G0059500
OG0008863	AT1G77350.1	evm_27.model.AmTr_v1.0_scaffold00090.95	Ceric.21G061000.1.p	Glyma.04G246100.4.p, Glyma.06G116700.1.p	Manes.02G167400.2.p, Manes.18G081900.1.p	Mapoly0014s0111.1.p			LOC_Os05g40780.1		Qrob_P0262940.2	Solyc11g005000.2.1	49639	Spipo22G0022100
OG0008864	AT1G08580.1	evm_27.model.AmTr_v1.0_scaffold00048.95	Ceric.02G085900.1.p	Glyma.05G000800.1.p, Glyma.19G000800.2.p	Manes.08G162500.1.p	Mapoly0084s0018.1.p			LOC_Os02g39180.1	Pp3c13_5290V3.1.p, Pp3c4_15620V3.1.p	Qrob_P0711210.2	Solyc03g096960.3.1		Spipo5G0070800
OG0008865	AT1G11480.1	evm_27.model.AmTr_v1.0_scaffold00043.30	Ceric.04G074000.1.p	Glyma.07G187300.1.p, Glyma.08G061800.1.p	Manes.17G030300.1.p	Mapoly0113s0049.1.p			LOC_Os07g36200.1	Pp3c20_3440V3.1.p	Qrob_P0620000.2	Solyc02g079880.3.1	409640	Spipo8G0010800
OG0008866	AT1G48195.1, AT3G48440.1, AT5G63260.2	evm_27.model.AmTr_v1.0_scaffold00049.174		Glyma.04G192100.1.p, Glyma.05G044300.1.p, Glyma.06G173700.1.p, Glyma.17G126800.1.p	Manes.06G114200.1.p, Manes.14G055800.1.p				LOC_Os12g18120.1			Solyc03g111580.3.1, Solyc06g071860.3.1
OG0008867	AT1G74360.1	evm_27.model.AmTr_v1.0_scaffold00057.129		Glyma.04G165400.1.p, Glyma.05G024000.1.p, Glyma.06G197600.1.p, Glyma.17G103400.1.p	Manes.14G082600.1.p				LOC_Os07g40630.1, LOC_Os12g24030.1		Qrob_P0628490.2	Solyc03g115610.3.1, Solyc06g069650.4.1		Spipo2G0092400
OG0008868	AT3G24660.1	evm_27.model.AmTr_v1.0_scaffold00120.33	Ceric.10G006800.1.p	Glyma.08G357200.2.p, Glyma.18G175700.1.p	Manes.12G042800.3.p, Manes.13G043700.1.p	Mapoly0057s0047.1.p			LOC_Os08g45060.1	Pp3c14_22310V3.1.p		Solyc09g061930.4.1	173095	Spipo1G0010400
OG0008869	AT3G08780.1	evm_27.model.AmTr_v1.0_scaffold00023.18	Ceric.02G050800.1.p	Glyma.01G125600.2.p, Glyma.U032705.1.p	Manes.09G111300.4.p	Mapoly0060s0108.1.p			LOC_Os04g40320.1, LOC_Os07g35600.1	Pp3c3_16910V3.1.p	Qrob_P0223790.2	Solyc09g015180.4.1		Spipo23G0042200
OG0008870	AT3G21360.1	evm_27.model.AmTr_v1.0_scaffold00056.111	Ceric.20G003700.1.p	Glyma.15G019700.1.p	Manes.11G033300.1.p	Mapoly0024s0085.1.p, Mapoly0064s0118.1.p, Mapoly0070s0057.1.p			LOC_Os01g09430.1	Pp3c15_16500V3.1.p		Solyc03g121040.4.1	90998	Spipo8G0040500
OG0008871	AT3G49890.1	evm_27.model.AmTr_v1.0_scaffold00086.23	Ceric.24G042200.1.p	Glyma.05G105500.1.p, Glyma.17G160900.1.p	Manes.12G113900.1.p	Mapoly0001s0294.1.p			LOC_Os03g10410.1	Pp3c5_6560V3.1.p		Solyc02g092390.3.1	413900, 413908	Spipo2G0099000
OG0008872	AT3G01820.1	evm_27.model.AmTr_v1.0_scaffold00005.185		Glyma.16G059400.1.p, Glyma.19G088000.1.p	Manes.14G053000.1.p, Manes.15G158900.1.p, Manes.17G104800.1.p				LOC_Os01g53820.1, LOC_Os08g02540.1		Qrob_P0235540.2	Solyc02g093990.4.1, Solyc03g005050.3.1		Spipo4G0067200
OG0008873	AT3G45600.1, AT5G60220.1	evm_27.model.AmTr_v1.0_scaffold00080.48		Glyma.11G152124.1.p, Glyma.12G072100.1.p, Glyma.13G328700.1.p	Manes.04G025800.1.p, Manes.11G140500.1.p				LOC_Os05g03140.1		Qrob_P0429530.2	Solyc06g075360.3.1, Solyc11g072480.2.1		Spipo22G0032700
OG0008874	AT3G43610.1	evm_27.model.AmTr_v1.0_scaffold00004.110	Ceric.10G056300.1.p, Ceric.10G056400.1.p	Glyma.01G244400.1.p	Manes.04G054800.1.p	Mapoly0099s0003.1.p			LOC_Os04g47906.2	Pp3c11_24620V3.1.p		Solyc11g071570.3.1	27937	Spipo2G0003500	Vocar.0008s0032.1.p
OG0008875	AT3G27180.1	evm_27.model.AmTr_v1.0_scaffold00013.185	Ceric.04G110700.1.p	Glyma.16G057700.1.p	Manes.15G159600.1.p	Mapoly0035s0136.1.p		24318	LOC_Os01g69120.1	Pp3c10_19430V3.1.p		Solyc03g005010.4.1	77358	Spipo6G0004200	Vocar.0001s0131.1.p
OG0008876	AT3G26360.1	evm_27.model.AmTr_v1.0_scaffold00006.142	Ceric.03G008300.1.p	Glyma.09G244200.2.p, Glyma.18G249300.1.p	Manes.13G021600.1.p	Mapoly0019s0147.1.p	43551		LOC_Os03g48830.1	Pp3c17_22920V3.1.p	Qrob_P0250550.2	Solyc10g054060.2.1		Spipo0G0139000
OG0008877	AT3G50840.1, AT5G66560.1	evm_27.model.AmTr_v1.0_scaffold00059.196		Glyma.01G181102.1.p, Glyma.02G061400.1.p, Glyma.11G061200.1.p, Glyma.16G143800.4.p	Manes.12G097500.3.p, Manes.13G132400.1.p				LOC_Os03g55830.1		Qrob_P0465450.2	Solyc02g090070.3.1		Spipo2G0116400
OG0008878	AT3G21400.1	evm_27.model.AmTr_v1.0_scaffold00057.244	Ceric.04G079800.1.p	Glyma.09G045900.1.p, Glyma.15G153100.1.p	Manes.03G194000.1.p, Manes.15G013500.1.p	Mapoly0041s0011.1.p			LOC_Os12g35550.1	Pp3c1_29830V3.1.p	Qrob_P0725590.2	Solyc01g067080.3.1		Spipo3G0038800
OG0008879	AT3G05320.1	evm_27.model.AmTr_v1.0_scaffold00032.65	Ceric.25G073500.1.p	Glyma.07G223400.1.p, Glyma.09G020100.1.p, Glyma.15G126600.1.p, Glyma.20G022800.6.p	Manes.16G047945.1.p				LOC_Os02g07200.3			Solyc02g069240.1.1	130392	Spipo13G0053100	Vocar.0033s0036.1.p
OG0008880	AT3G11430.1, AT5G06090.1	evm_27.model.AmTr_v1.0_scaffold00012.248		Glyma.02G249300.1.p, Glyma.14G067200.1.p	Manes.07G118400.1.p				LOC_Os05g38350.1		Qrob_P0201290.2	Solyc04g011600.4.1, Solyc05g053030.1.1		Spipo0G0136700, Spipo23G0014600, Spipo6G0073200
OG0008881	AT3G05680.2	evm_27.model.AmTr_v1.0_scaffold00002.39	Ceric.09G038400.1.p	Glyma.02G195600.2.p, Glyma.10G082100.1.p	Manes.09G046200.1.p	Mapoly0014s0197.1.p			LOC_Os03g35340.1	Pp3c22_17700V3.1.p	Qrob_P0131210.2, Qrob_P0131220.2	Solyc03g020020.3.1		Spipo13G0049300
OG0008882	AT3G26370.1	evm_27.model.AmTr_v1.0_scaffold00049.284	Ceric.14G069100.1.p	Glyma.11G243700.1.p, Glyma.18G013400.1.p	Manes.12G021200.1.p				LOC_Os02g06400.1, LOC_Os06g47290.1	Pp3c17_17610V3.1.p	Qrob_P0198740.2	Solyc05g013730.3.1	90475	Spipo13G0038800
OG0008883	AT3G60850.1	evm_27.model.AmTr_v1.0_scaffold00016.206, evm_27.model.AmTr_v1.0_scaffold00041.20	Ceric.23G057500.1.p	Glyma.01G143700.2.p, Glyma.03G023401.1.p	Manes.05G044700.1.p				LOC_Os03g14290.1		Qrob_P0118920.2	Solyc01g091390.2.1	52204, 62158	Spipo16G0005900
OG0008884	AT3G07440.1, AT5G48530.1	evm_27.model.AmTr_v1.0_scaffold00195.1		Glyma.03G089600.1.p, Glyma.16G083400.3.p	Manes.13G054000.1.p	Mapoly0072s0020.1.p			LOC_Os02g27740.1	Pp3c7_9780V3.1.p	Qrob_P0224580.2	Solyc09g058990.3.1	426136	Spipo4G0045400
OG0008885	AT3G43540.1	evm_27.model.AmTr_v1.0_scaffold00007.320	Ceric.26G009300.1.p	Glyma.06G258800.1.p, Glyma.17G220200.1.p	Manes.03G055500.2.p	Mapoly0124s0049.1.p			LOC_Os09g26580.1	Pp3c1_38250V3.1.p		Solyc08g075100.4.1	84597	Spipo18G0026200	Vocar.0002s0206.1.p
OG0008886	AT3G04040.1, AT5G18250.1	evm_27.model.AmTr_v1.0_scaffold00036.162		Glyma.12G184600.1.p, Glyma.13G316700.2.p	Manes.07G112700.1.p, Manes.08G148900.13.p	Mapoly0006s0258.1.p			LOC_Os01g15979.1	Pp3c26_10970V3.1.p, Pp3c4_24240V3.1.p		Solyc08g078630.4.1		Spipo22G0021700
OG0008887	AT3G42473.1			Glyma.08G357800.1.p, Glyma.08G357900.1.p, Glyma.08G358000.1.p, Glyma.08G358500.1.p, Glyma.14G182200.1.p, Glyma.15G205700.1.p, Glyma.16G052100.1.p, Glyma.18G164700.1.p, Glyma.18G171600.1.p, Glyma.18G173350.1.p, Glyma.18G178900.1.p, Glyma.18G291300.1.p
OG0008888	AT3G29185.2	evm_27.model.AmTr_v1.0_scaffold00058.50	Ceric.03G040100.1.p	Glyma.13G060100.1.p, Glyma.19G026800.1.p	Manes.02G049900.2.p	Mapoly0015s0143.1.p			LOC_Os03g55164.1	Pp3c27_2000V3.1.p	Qrob_P0219680.2	Solyc02g088350.4.1	85565	Spipo24G0008500
OG0008889	AT3G15000.1	evm_27.model.AmTr_v1.0_scaffold00007.95, evm_27.model.AmTr_v1.0_scaffold00021.53		Glyma.12G228400.1.p, Glyma.13G271400.1.p	Manes.03G102700.1.p, Manes.15G092300.1.p				LOC_Os09g04670.1, LOC_Os09g33480.1		Qrob_P0099820.2	Solyc10g007180.2.1, Solyc12g014230.2.1		Spipo26G0018000
OG0008890	AT3G20490.1	evm_27.model.AmTr_v1.0_scaffold00062.169	Ceric.23G026000.1.p	Glyma.02G290600.1.p, Glyma.14G024100.1.p	Manes.03G129000.2.p	Mapoly0045s0076.1.p			LOC_Os04g53360.1, LOC_Os12g05070.1		Qrob_P0522300.2, Qrob_P0522310.2	Solyc07g064570.3.1		Spipo14G0050000
OG0008891	AT3G13677.1		Ceric.17G058400.1.p	Glyma.06G253900.3.p, Glyma.12G147500.2.p	Manes.03G111700.1.p	Mapoly0162s0010.1.p			LOC_Os03g38500.1	Pp3c1_15510V3.1.p, Pp3c3_18440V3.1.p, Pp3c7_12690V3.1.p		Solyc12g013500.2.1	39415	Spipo0G0161200
OG0008892	AT3G01980.3	evm_27.model.AmTr_v1.0_scaffold00013.87	Ceric.34G060800.1.p	Glyma.17G107900.1.p	Manes.15G162700.2.p	Mapoly0095s0044.1.p			LOC_Os03g63290.1	Pp3c13_10810V3.1.p, Pp3c3_8860V3.1.p	Qrob_P0738240.2	Solyc07g047800.3.1	106011	Spipo9G0061000
OG0008893	AT3G51580.2	evm_27.model.AmTr_v1.0_scaffold00077.73		Glyma.09G274700.1.p, Glyma.18G213700.1.p	Manes.08G171100.3.p, Manes.09G118000.5.p, Manes.10G001600.1.p				LOC_Os05g40040.1	Pp3c14_2620V3.1.p, Pp3c1_25250V3.1.p		Solyc05g052210.3.1, Solyc09g015530.3.1		Spipo22G0024600
OG0008894	AT3G05330.1	evm_27.model.AmTr_v1.0_scaffold00025.404		Glyma.03G237700.1.p, Glyma.10G154100.1.p, Glyma.19G235300.1.p, Glyma.20G234200.1.p	Manes.08G120800.2.p, Manes.09G166900.1.p	Mapoly0007s0173.1.p			LOC_Os02g26140.1		Qrob_P0178970.2	Solyc01g099270.2.1		Spipo22G0000700
OG0008895	AT3G59840.1	evm_27.model.AmTr_v1.0_scaffold00098.49	Ceric.25G071700.1.p	Glyma.01G201200.1.p, Glyma.11G041000.1.p	Manes.15G173000.1.p	Mapoly0046s0110.1.p, Mapoly0127s0016.1.p			LOC_Os05g42110.1	Pp3c14_9970V3.1.p		Solyc08g077280.1.1	89724	Spipo7G0011300
OG0008896	AT3G14430.1		Ceric.01G002700.1.p, Ceric.12G074700.1.p	Glyma.11G203700.1.p, Glyma.18G047300.1.p	Manes.01G240301.2.p, Manes.05G016750.1.p	Mapoly0109s0063.1.p			LOC_Os08g41680.1	Pp3c11_25150V3.1.p, Pp3c7_7140V3.1.p		Solyc03g058340.3.1		Spipo4G0049900
OG0008897	AT3G03150.1, AT5G17165.1	evm_27.model.AmTr_v1.0_scaffold00048.127		Glyma.01G230200.1.p, Glyma.11G013200.1.p	Manes.08G164900.1.p, Manes.09G123900.1.p				LOC_Os04g50970.1		Qrob_P0285930.2	Solyc03g096840.4.1, Solyc06g072840.3.1, Solyc06g072845.1.1		Spipo0G0115200
OG0008898	AT3G04160.2	evm_27.model.AmTr_v1.0_scaffold00029.238	Ceric.12G015800.1.p	Glyma.10G169000.9.p	Manes.09G145100.6.p	Mapoly0001s0430.1.p			LOC_Os04g28170.1	Pp3c17_4760V3.1.p	Qrob_P0222470.2, Qrob_P0222710.2	Solyc04g050760.4.1	406818	Spipo4G0046800
OG0008899	AT3G48820.1	evm_27.model.AmTr_v1.0_scaffold00006.268, evm_27.model.AmTr_v1.0_scaffold00089.8	Ceric.05G068900.1.p	Glyma.05G243500.1.p, Glyma.08G051300.1.p	Manes.14G046400.1.p				LOC_Os02g02620.1	Pp3c7_26950V3.1.p	Qrob_P0285880.2	Solyc03g097780.3.1	79823	Spipo16G0023000
OG0008900	AT3G20270.1	evm_27.model.AmTr_v1.0_scaffold00025.214	Ceric.11G039900.1.p, Ceric.22G051800.1.p	Glyma.08G224700.1.p	Manes.14G008300.1.p	Mapoly0008s0087.1.p			LOC_Os09g32240.1	Pp3c3_690V3.1.p	Qrob_P0443180.2	Solyc03g123970.1.1	271394	Spipo28G0023600
OG0008901	AT3G29280.1	evm_27.model.AmTr_v1.0_scaffold00110.13	Ceric.03G059500.1.p	Glyma.13G058700.1.p, Glyma.19G027800.1.p	Manes.01G098700.1.p				LOC_Os03g11130.1, LOC_Os03g15190.1	Pp3c21_18720V3.1.p	Qrob_P0654530.2	Solyc03g013250.4.1	37399	Spipo0G0094600
OG0008902	AT3G62190.1	evm_27.model.AmTr_v1.0_scaffold00045.79, evm_27.model.AmTr_v1.0_scaffold00110.103	Ceric.09G088000.1.p	Glyma.03G223300.3.p, Glyma.19G220500.1.p	Manes.05G010100.1.p				LOC_Os07g44310.1	Pp3c17_19540V3.1.p	Qrob_P0196280.2	Solyc06g009340.4.1		Spipo3G0070400	Vocar.0013s0179.1.p
OG0008903	AT3G15290.1	evm_27.model.AmTr_v1.0_scaffold00183.2	Ceric.37G010800.1.p	Glyma.06G254700.1.p	Manes.03G107000.1.p	Mapoly0058s0041.1.p			LOC_Os01g58380.1	Pp3c22_7880V3.1.p	Qrob_P0616470.2	Solyc07g063010.3.1	89801	Spipo1G0117700	Vocar.0034s0049.1.p
OG0008904	AT3G09280.1	evm_27.model.AmTr_v1.0_scaffold00043.58		Glyma.06G301200.1.p, Glyma.12G103200.1.p, Glyma.13G304200.1.p	Manes.12G077701.1.p, Manes.17G030800.1.p				LOC_Os07g36430.1			Solyc02g079800.1.1, Solyc07g052990.1.1, Solyc09g011430.1.1, Solyc12g005690.1.1		Spipo7G0009000
OG0008905	AT3G11960.1	evm_27.model.AmTr_v1.0_scaffold00002.446	Ceric.37G065800.1.p	Glyma.03G206600.1.p, Glyma.19G204200.3.p	Manes.08G040000.1.p	Mapoly0005s0200.1.p			LOC_Os07g10390.1	Pp3c24_19520V3.1.p	Qrob_P0265430.2	Solyc10g080630.2.1	448595	Spipo2G0063500
OG0008906	AT3G01360.1	evm_27.model.AmTr_v1.0_scaffold00138.51	Ceric.02G099600.1.p	Glyma.19G103966.1.p	Manes.11G038900.1.p	Mapoly0039s0012.1.p			LOC_Os06g13160.1	Pp3c16_16610V3.1.p	Qrob_P0372310.2	Solyc02g087260.1.1	26704, 411212	Spipo12G0009000
OG0008907	AT3G27930.1	evm_27.model.AmTr_v1.0_scaffold00058.185	Ceric.22G020300.1.p	Glyma.05G007402.1.p, Glyma.19G007900.5.p	Manes.17G117000.1.p				LOC_Os05g50200.2, LOC_Os05g50210.1	Pp3c25_9610V3.1.p	Qrob_P0195920.2	Solyc02g067740.4.1		Spipo19G0013300	Vocar.0006s0106.1.p
OG0008908	AT3G49400.1	evm_27.model.AmTr_v1.0_scaffold00099.37	Ceric.23G003100.1.p	Glyma.10G094100.1.p, Glyma.14G156200.2.p	Manes.01G042700.9.p	Mapoly0079s0055.1.p			LOC_Os01g50690.1	Pp3c18_13210V3.1.p	Qrob_P0404200.2	Solyc06g073690.2.1	417287	Spipo17G0011600
OG0008909	AT3G47190.1, AT5G58660.1	evm_27.model.AmTr_v1.0_scaffold00007.94, evm_27.model.AmTr_v1.0_scaffold00148.68		Glyma.11G172500.1.p, Glyma.18G061300.1.p	Manes.03G150300.2.p, Manes.15G050600.1.p				LOC_Os04g33360.1		Qrob_P0750960.2, Qrob_P0750970.2	Solyc06g082030.3.1		Spipo0G0124300
OG0008910	AT3G05250.1	evm_27.model.AmTr_v1.0_scaffold00025.43	Ceric.04G080200.1.p	Glyma.10G155500.1.p, Glyma.20G232800.1.p	Manes.09G165400.1.p	Mapoly0224s0007.1.p			LOC_Os03g59540.1	Pp3c3_27350V3.1.p	Qrob_P0347900.2, Qrob_P0347930.2	Solyc01g098830.3.1			Vocar.0035s0013.1.p
OG0008911	AT3G47830.1	evm_27.model.AmTr_v1.0_scaffold00088.112	Ceric.13G042500.1.p, Ceric.36G007900.1.p	Glyma.17G093000.2.p, Glyma.U031407.1.p	Manes.06G101100.1.p	Mapoly0074s0054.1.p	5738		LOC_Os06g13070.1	Pp3c2_36940V3.1.p	Qrob_P0573490.2	Solyc03g113880.4.1
OG0008912	AT3G25410.1	evm_27.model.AmTr_v1.0_scaffold00020.52	Ceric.21G065000.1.p	Glyma.08G344000.1.p	Manes.13G054700.1.p	Mapoly0002s0291.1.p			LOC_Os02g27490.1	Pp3c20_2280V3.1.p, Pp3c23_17660V3.1.p	Qrob_P0224260.2	Solyc09g055940.3.1	54929	Spipo4G0044500
OG0008913	AT3G09210.1	evm_27.model.AmTr_v1.0_scaffold00029.253	Ceric.26G011400.1.p	Glyma.01G109100.1.p	Manes.08G083700.1.p	Mapoly0003s0142.1.p			LOC_Os03g61030.1	Pp3c24_19950V3.1.p, Pp3c8_24080V3.1.p		Solyc09g011830.4.1	418636	Spipo29G0028300, Spipo29G0028400
OG0008914	AT3G55820.1		Ceric.02G076000.1.p	Glyma.14G061700.1.p	Manes.07G125900.1.p, Manes.10G016915.1.p	Mapoly0011s0100.1.p			LOC_Os03g13490.1, LOC_Os05g15700.1	Pp3c3_19950V3.1.p	Qrob_P0236690.2	Solyc04g009610.2.1	442972	Spipo23G0004900
OG0008915	AT3G56910.1	evm_27.model.AmTr_v1.0_scaffold00039.184	Ceric.06G029200.1.p	Glyma.03G120300.1.p, Glyma.19G124900.1.p	Manes.08G066600.3.p, Manes.13G072000.6.p	Mapoly0170s0017.1.p			LOC_Os01g17150.1		Qrob_P0260300.2	Solyc10g077090.2.1, Solyc10g081100.3.1		Spipo29G0007500
OG0008916	AT3G59490.2	evm_27.model.AmTr_v1.0_scaffold00066.278	Ceric.11G012500.1.p, Ceric.1Z012800.1.p	Glyma.13G344600.3.p, Glyma.15G029700.1.p	Manes.04G043800.1.p		40470		LOC_Os09g33992.2	Pp3c9_3600V3.1.p		Solyc11g045210.2.1	403918	Spipo7G0053400
OG0008917	AT3G18580.1	evm_27.model.AmTr_v1.0_scaffold00039.15		Glyma.05G014200.1.p	Manes.01G021700.1.p	Mapoly0132s0028.1.p			LOC_Os01g45530.1	Pp3c16_13590V3.1.p, Pp3c5_8750V3.1.p, Pp3c6_15160V3.1.p	Qrob_P0711950.2	Solyc12g038370.2.1	115961	Spipo19G0020400
OG0008918	AT3G06850.1	evm_27.model.AmTr_v1.0_scaffold00045.247	Ceric.37G043300.1.p	Glyma.07G246000.1.p, Glyma.17G028000.1.p	Manes.03G198100.1.p	Mapoly0127s0040.1.p			LOC_Os01g21160.1	Pp3c7_200V3.1.p		Solyc01g066520.3.1	82229	Spipo22G0014600	Vocar.0001s1790.1.p
OG0008919	AT3G12100.1	evm_27.model.AmTr_v1.0_scaffold00044.39	Ceric.01G010200.1.p	Glyma.03G145200.1.p, Glyma.19G148200.1.p	Manes.09G035800.1.p	Mapoly0031s0152.1.p			LOC_Os02g58580.1	Pp3c19_16310V3.1.p	Qrob_P0289710.2	Solyc03g063320.3.1	114043	Spipo11G0047900
OG0008920	AT3G54480.1	evm_27.model.AmTr_v1.0_scaffold00116.16	Ceric.16G012400.1.p	Glyma.11G154400.1.p	Manes.08G167250.1.p, Manes.11G001251.1.p, Manes.11G004000.1.p				LOC_Os07g46555.1	Pp3c5_2560V3.1.p		Solyc11g005590.1.1	175869	Spipo3G0056400	Vocar.0004s0149.1.p
OG0008921	AT3G08760.1	evm_27.model.AmTr_v1.0_scaffold00077.57		Glyma.01G132866.1.p, Glyma.03G035300.1.p, Glyma.09G275100.1.p, Glyma.18G214000.2.p	Manes.09G117600.1.p				LOC_Os01g60700.1			Solyc09g042260.3.1, Solyc10g075040.3.1	35365	Spipo22G0024900, Spipo29G0013600
OG0008922	AT3G15430.1	evm_27.model.AmTr_v1.0_scaffold00009.399	Ceric.38G002500.1.p	Glyma.12G222600.1.p, Glyma.13G279000.1.p	Manes.03G113000.1.p, Manes.15G085700.8.p	Mapoly0080s0011.1.p			LOC_Os07g27490.1	Pp3c2_32690V3.1.p	Qrob_P0335810.2	Solyc07g063300.3.1		Spipo1G0038100
OG0008923	AT3G57680.1	evm_27.model.AmTr_v1.0_scaffold00022.351	Ceric.28G040700.1.p	Glyma.10G094900.1.p	Manes.09G029500.1.p	Mapoly0039s0084.1.p			LOC_Os06g21380.1	Pp3c12_26230V3.1.p	Qrob_P0168220.2	Solyc03g059260.4.1	112098	Spipo12G0033700	Vocar.0030s0105.1.p
OG0008924	AT3G07525.2	evm_27.model.AmTr_v1.0_scaffold00062.84	Ceric.22G067900.1.p	Glyma.03G097000.2.p, Glyma.07G124300.2.p	Manes.13G056200.1.p	Mapoly0002s0314.1.p			LOC_Os04g41990.1, LOC_Os12g32210.1	Pp3c26_2050V3.1.p		Solyc09g047840.3.1	415118	Spipo20G0035300
OG0008925	AT3G51500.1	evm_27.model.AmTr_v1.0_scaffold00022.97	Ceric.22G015300.1.p	Glyma.01G155800.1.p, Glyma.07G079100.1.p, Glyma.11G089000.2.p	Manes.01G158600.2.p, Manes.02G117704.1.p	Mapoly0001s0222.1.p, Mapoly0007s0057.1.p			LOC_Os02g10010.2			Solyc02g068290.2.1		Spipo31G0002400
OG0008926	AT3G16200.1	evm_27.model.AmTr_v1.0_scaffold00109.133	Ceric.13G030500.1.p	Glyma.13G356500.1.p, Glyma.15G017600.1.p	Manes.04G131400.2.p, Manes.11G036700.2.p				LOC_Os01g31220.1	Pp3c17_20690V3.1.p	Qrob_P0412580.2	Solyc03g120490.3.1	54741	Spipo8G0041800
OG0008927	AT3G12350.1	evm_27.model.AmTr_v1.0_scaffold00065.134	Ceric.17G027600.1.p, Ceric.18G035000.1.p	Glyma.14G089027.1.p, Glyma.17G234600.1.p	Manes.18G047100.1.p	Mapoly0007s0129.1.p			LOC_Os12g32630.1	Pp3c15_12240V3.1.p				Spipo2G0099500, Spipo3G0104200	Vocar.0024s0068.1.p
OG0008928	AT3G29390.1	evm_27.model.AmTr_v1.0_scaffold00154.5	Ceric.06G005800.1.p	Glyma.08G245100.1.p, Glyma.18G266400.1.p	Manes.02G054700.1.p	Mapoly0218s0012.1.p			LOC_Os03g11520.1	Pp3c3_22820V3.1.p	Qrob_P0055600.2	Solyc02g066940.4.1		Spipo3G0107000	Vocar.0033s0143.1.p
OG0008929	AT3G07580.2, AT5G48335.1	evm_27.model.AmTr_v1.0_scaffold00066.81		Glyma.04G002700.3.p, Glyma.06G002700.1.p, Glyma.20G044500.1.p	Manes.12G055803.3.p, Manes.13G058400.1.p				LOC_Os02g38750.1, LOC_Os02g39630.2			Solyc06g082830.3.1, Solyc09g018900.3.1		Spipo4G0083500
OG0008930	AT3G58470.1		Ceric.01G032900.1.p	Glyma.02G167800.1.p, Glyma.03G214201.1.p, Glyma.09G103300.3.p	Manes.08G038900.1.p	Mapoly0207s0006.1.p			LOC_Os03g53890.1, LOC_Os04g21720.1	Pp3c20_23410V3.1.p	Qrob_P0265630.2	Solyc10g081590.2.1		Spipo24G0030300
OG0008931	AT3G49900.2	evm_27.model.AmTr_v1.0_scaffold00086.15, evm_27.model.AmTr_v1.0_scaffold00086.16, evm_27.model.AmTr_v1.0_scaffold00086.18		Glyma.01G193900.1.p, Glyma.11G048000.1.p, Glyma.17G161200.1.p	Manes.13G112000.1.p				LOC_Os07g39850.1		Qrob_P0413630.2	Solyc02g092420.4.1, Solyc02g092620.3.1		Spipo2G0098700
OG0008932	AT3G16990.1	evm_27.model.AmTr_v1.0_scaffold00045.210	Ceric.05G099400.1.p	Glyma.17G032700.1.p	Manes.03G203000.1.p	Mapoly0003s0261.1.p			LOC_Os03g19390.1	Pp3c10_15580V3.1.p	Qrob_P0681460.2	Solyc11g007560.2.1, Solyc11g007570.2.1	92107	Spipo3G0024400
OG0008933	AT3G10400.1	evm_27.model.AmTr_v1.0_scaffold00072.81	Ceric.23G052600.1.p, Ceric.23G052700.1.p	Glyma.06G313200.1.p	Manes.07G133144.2.p	Mapoly0003s0234.1.p			LOC_Os09g37720.1	Pp3c1_20040V3.1.p	Qrob_P0077940.2	Solyc11g008290.1.1	7444	Spipo11G0055000
OG0008934	AT3G24630.1	evm_27.model.AmTr_v1.0_scaffold00109.46		Glyma.05G230300.6.p, Glyma.07G084900.1.p, Glyma.08G037800.2.p, Glyma.09G192000.2.p	Manes.03G022200.1.p, Manes.16G114300.1.p				LOC_Os01g12840.1		Qrob_P0010400.2	Solyc07g032710.4.1, Solyc12g007140.3.1		Spipo0G0177600
OG0008935	AT3G19810.1	evm_27.model.AmTr_v1.0_scaffold00029.190	Ceric.02G034500.1.p	Glyma.05G160301.1.p, Glyma.08G117902.1.p	Manes.09G055500.8.p	Mapoly0002s0264.1.p			LOC_Os02g58450.1, LOC_Os04g01780.2	Pp3c4_29820V3.1.p	Qrob_P0103100.2, Qrob_P0103110.2	Solyc02g021050.3.1
OG0008936	AT3G17170.1	evm_27.model.AmTr_v1.0_scaffold00078.39	Ceric.35G040500.1.p	Glyma.09G032900.2.p, Glyma.15G137900.1.p	Manes.03G207700.1.p	Mapoly0005s0049.1.p			LOC_Os12g37610.1	Pp3c14_11410V3.1.p, Pp3c14_11414V3.1.p		Solyc01g058190.4.1	7735	Spipo6G0028300
OG0008937	AT3G12650.1	evm_27.model.AmTr_v1.0_scaffold00022.344	Ceric.03G092200.1.p, Ceric.25G035400.1.p	Glyma.13G204000.1.p	Manes.10G145400.1.p	Mapoly0153s0019.1.p			LOC_Os02g48680.1	Pp3c2_10070V3.1.p	Qrob_P0038770.2	Solyc03g115460.3.1	413449	Spipo12G0034000
OG0008938	AT5G07360.1	evm_27.model.AmTr_v1.0_scaffold00016.285		Glyma.05G199000.1.p	Manes.14G043000.5.p, Manes.14G043100.1.p				LOC_Os11g33090.1	Pp3c27_8370V3.1.p, Pp3c4_17250V3.1.p	Qrob_P0458940.2	Solyc03g118030.3.1	74803	Spipo4G0030200, Spipo4G0030300
OG0008939	AT5G52510.1			Glyma.09G133600.2.p, Glyma.10G232000.1.p, Glyma.16G179900.1.p, Glyma.20G162100.1.p	Manes.06G151400.1.p, Manes.14G023500.1.p				LOC_Os02g21685.1, LOC_Os02g45760.1, LOC_Os04g49110.1		Qrob_P0152530.2	Solyc03g025170.1.1, Solyc06g036170.1.1
OG0008940	AT5G14440.1, AT5G40570.2	evm_27.model.AmTr_v1.0_scaffold00174.27	Ceric.05G009800.1.p	Glyma.16G018100.1.p, Glyma.16G068500.1.p	Manes.15G152300.4.p	Mapoly0013s0192.1.p			LOC_Os04g40430.1		Qrob_P0650910.2	Solyc02g093510.3.1	409513	Spipo13G0039100
OG0008941	AT5G66420.2	evm_27.model.AmTr_v1.0_scaffold00011.50	Ceric.23G069100.1.p	Glyma.02G053800.5.p	Manes.02G097100.4.p				LOC_Os06g27800.2	Pp3c20_8030V3.1.p, Pp3c23_15740V3.1.p	Qrob_P0296110.2, Qrob_P0296120.2	Solyc02g062560.3.1	402546	Spipo0G0021400
OG0008942	AT5G15730.2	evm_27.model.AmTr_v1.0_scaffold00006.156	Ceric.1Z320700.1.p	Glyma.08G253100.1.p, Glyma.18G275700.1.p, Glyma.19G036600.1.p	Manes.01G104400.1.p, Manes.02G060600.4.p				LOC_Os06g17285.2		Qrob_P0123070.2	Solyc02g089290.3.1	27461	Spipo25G0018000
OG0008943	AT5G06610.1	evm_27.model.AmTr_v1.0_scaffold00133.59	Ceric.19G070100.1.p, Ceric.30G063200.1.p	Glyma.02G169000.1.p, Glyma.03G207100.1.p, Glyma.09G104500.1.p, Glyma.19G204600.2.p	Manes.08G040200.1.p				LOC_Os03g07120.1, LOC_Os10g27120.1			Solyc03g051920.4.1		Spipo3G0095600
OG0008944	AT5G65770.2, AT5G65780.2	evm_27.model.AmTr_v1.0_scaffold00044.217		Glyma.01G196400.1.p, Glyma.05G109300.2.p, Glyma.11G045200.2.p, Glyma.17G157900.2.p	Manes.12G118800.4.p, Manes.13G107600.1.p				LOC_Os01g56140.1		Qrob_P0099290.2	Solyc02g091960.4.1		Spipo3G0109200
OG0008945	AT5G48545.1	evm_27.model.AmTr_v1.0_scaffold00088.133	Ceric.34G031900.1.p	Glyma.08G345600.1.p	Manes.12G051500.1.p		160203		LOC_Os11g18990.1, LOC_Os12g13120.2	Pp3c1_40870V3.1.p	Qrob_P0359850.2	Solyc06g007590.3.1	58815	Spipo4G0068500
OG0008946	AT5G42470.1	evm_27.model.AmTr_v1.0_scaffold00041.170	Ceric.30G043600.1.p	Glyma.09G103100.6.p, Glyma.15G275100.9.p	Manes.05G146900.1.p	Mapoly0064s0103.1.p			LOC_Os06g50170.1	Pp3c4_9730V3.1.p		Solyc04g081500.3.1	178578	Spipo16G0020200	Vocar.0061s0008.1.p
OG0008947	AT5G16950.1	evm_27.model.AmTr_v1.0_scaffold00025.349		Glyma.05G129800.5.p, Glyma.08G084500.1.p	Manes.01G244300.5.p, Manes.02G161400.1.p	Mapoly0010s0158.1.p			LOC_Os01g15448.1, LOC_Os06g08510.1	Pp3c9_710V3.1.p	Qrob_P0193530.2	Solyc07g052913.1.1		Spipo4G0035100
OG0008948	AT5G19950.1	evm_27.model.AmTr_v1.0_scaffold00042.5	Ceric.37G069000.1.p	Glyma.06G211500.1.p	Manes.03G066500.2.p	Mapoly0040s0028.1.p	184710		LOC_Os01g08280.1	Pp3c9_1660V3.1.p, Pp3c9_1669V3.1.p	Qrob_P0475340.2	Solyc12g006710.3.1			Vocar.0012s0213.1.p
OG0008949	AT5G62760.1	evm_27.model.AmTr_v1.0_scaffold00078.81	Ceric.17G006000.1.p	Glyma.05G029400.1.p, Glyma.17G097500.1.p	Manes.06G096000.1.p	Mapoly0068s0038.1.p			LOC_Os02g12360.1		Qrob_P0098130.2, Qrob_P0453870.2	Solyc06g071040.4.1		Spipo21G0018800	Vocar.0022s0082.1.p
OG0008950	AT5G07950.1	evm_27.model.AmTr_v1.0_scaffold00110.93	Ceric.21G049200.1.p	Glyma.05G022400.2.p, Glyma.17G077251.1.p	Manes.06G086000.6.p	Mapoly0011s0155.1.p			LOC_Os03g11450.1	Pp3c17_6410V3.1.p	Qrob_P0166650.2	Solyc06g069510.3.1	405923	Spipo2G0087400
OG0008951	AT5G05270.1	evm_27.model.AmTr_v1.0_scaffold00077.54	Ceric.09G016600.1.p	Glyma.04G222400.1.p, Glyma.06G143000.1.p	Manes.07G140900.1.p	Mapoly0175s0004.1.p			LOC_Os11g02440.1, LOC_Os12g02370.2	Pp3c26_4040V3.1.p, Pp3c4_25770V3.1.p		Solyc05g052240.3.1	227414
OG0008952	AT5G08240.1, AT5G23160.1	evm_27.model.AmTr_v1.0_scaffold00029.67, evm_27.model.AmTr_v1.0_scaffold00040.95		Glyma.09G282600.1.p, Glyma.20G002800.1.p	Manes.03G007400.2.p, Manes.11G107400.2.p				LOC_Os10g34450.1			Solyc02g014773.1.1, Solyc04g009305.1.1		Spipo11G0049800, Spipo16G0030900
OG0008953	AT5G16060.1	evm_27.model.AmTr_v1.0_scaffold00002.66	Ceric.35G021500.1.p	Glyma.19G046200.2.p	Manes.01G108800.1.p	Mapoly0073s0075.1.p	165218	29039	LOC_Os03g15240.1	Pp3c20_17910V3.1.p		Solyc02g063085.1.1	82262	Spipo2G0050200
OG0008954	AT5G13190.1	evm_27.model.AmTr_v1.0_scaffold00016.77	Ceric.01G018000.1.p, Ceric.30G023800.1.p	Glyma.08G360100.1.p, Glyma.18G301900.1.p	Manes.08G103200.1.p, Manes.09G185800.1.p				LOC_Os02g31100.1	Pp3c26_1170V3.1.p		Solyc01g009780.3.1	121042	Spipo0G0074500
OG0008955	AT5G16690.1	evm_27.model.AmTr_v1.0_scaffold00048.200	Ceric.22G025100.1.p	Glyma.12G014600.1.p	Manes.08G160700.1.p	Mapoly0140s0032.1.p	48814	27761	LOC_Os10g26280.1	Pp3c16_7630V3.1.p		Solyc12g013880.2.1	418877	Spipo5G0075800
OG0008956	AT5G42660.1	evm_27.model.AmTr_v1.0_scaffold00059.169	Ceric.31G000500.1.p	Glyma.14G078200.2.p, Glyma.17G247200.1.p	Manes.05G164700.7.p	Mapoly0024s0007.1.p			LOC_Os01g54530.1, LOC_Os03g55920.1	Pp3c14_23720V3.1.p		Solyc04g079770.3.1	33344	Spipo2G0115400
OG0008957	AT5G64370.1	evm_27.model.AmTr_v1.0_scaffold00033.239	Ceric.17G027500.1.p	Glyma.07G182100.1.p	Manes.07G041800.1.p	Mapoly0006s0006.1.p			LOC_Os07g30170.1	Pp3c3_36650V3.1.p	Qrob_P0333270.2	Solyc10g047630.2.1	142105	Spipo2G0067000	Vocar.0007s0280.1.p
OG0008958	AT5G27860.1	evm_27.model.AmTr_v1.0_scaffold00003.251	Ceric.1Z106400.1.p	Glyma.03G234200.1.p, Glyma.19G231600.1.p	Manes.08G115600.1.p	Mapoly0129s0044.1.p	187737		LOC_Os12g36740.1	Pp3c11_23030V3.1.p		Solyc01g099930.3.1	437454	Spipo3G0030200
OG0008959	AT5G56850.1	evm_27.model.AmTr_v1.0_scaffold00052.66	Ceric.02G030100.1.p	Glyma.09G062700.1.p, Glyma.15G169200.1.p	Manes.03G033100.1.p	Mapoly0003s0143.1.p			LOC_Os05g14270.1	Pp3c15_7000V3.1.p, Pp3c9_2800V3.1.p, Pp3c9_2809V3.1.p	Qrob_P0517690.2	Solyc07g039190.4.1
OG0008960	AT5G42350.1, AT5G42360.1	evm_27.model.AmTr_v1.0_scaffold00044.140		Glyma.04G016300.5.p, Glyma.06G016400.2.p	Manes.05G124800.5.p	Mapoly0107s0031.1.p, Mapoly1710s0002.1.p			LOC_Os09g38300.1		Qrob_P0122010.2	Solyc04g082580.3.1	424145	Spipo1G0054700
OG0008961	AT5G17370.1	evm_27.model.AmTr_v1.0_scaffold00037.53	Ceric.03G072100.1.p	Glyma.06G212700.1.p, Glyma.09G048600.1.p, Glyma.15G155900.1.p	Manes.03G071900.3.p	Mapoly0033s0026.1.p	183913		LOC_Os07g01730.1	Pp3c6_29180V3.1.p		Solyc01g021640.3.1	422538
OG0008962	AT5G56240.2, AT5G56250.2	evm_27.model.AmTr_v1.0_scaffold00061.33	Ceric.22G040000.1.p, Ceric.29G015100.1.p		Manes.01G007100.3.p, Manes.05G204500.4.p	Mapoly0011s0209.1.p			LOC_Os04g39560.1		Qrob_P0233290.2	Solyc07g066200.4.1		Spipo12G0024500, Spipo28G0002000
OG0008963	AT5G17870.1	evm_27.model.AmTr_v1.0_scaffold00033.65	Ceric.28G032900.1.p	Glyma.06G089700.1.p	Manes.05G185700.1.p, Manes.18G052450.1.p	Mapoly0090s0093.1.p			LOC_Os11g34940.1	Pp3c3_11690V3.1.p		Solyc04g077130.1.1	29371	Spipo2G0107700	Vocar.0030s0062.1.p
OG0008964	AT5G48740.1	evm_27.model.AmTr_v1.0_scaffold00089.16		Glyma.16G092600.3.p	Manes.12G043301.1.p, Manes.12G045000.2.p	Mapoly0036s0099.1.p				Pp3c12_16180V3.1.p, Pp3c3_25390V3.1.p	Qrob_P0521710.2, Qrob_P0521740.2, Qrob_P0521840.2	Solyc09g060110.4.1	148915
OG0008965	AT5G51545.1	evm_27.model.AmTr_v1.0_scaffold00058.17	Ceric.19G031300.1.p	Glyma.09G232600.1.p	Manes.14G034000.8.p	Mapoly0002s0242.1.p	164422	28577	LOC_Os02g03250.1	Pp3c26_11240V3.1.p		Solyc03g083570.3.1		Spipo16G0002300	Vocar.0083s0005.1.p
OG0008966	AT5G17380.1	evm_27.model.AmTr_v1.0_scaffold00111.8	Ceric.25G075700.1.p	Glyma.02G238800.1.p, Glyma.14G207700.1.p	Manes.01G113700.1.p	Mapoly0099s0049.1.p			LOC_Os01g32080.1	Pp3c3_25360V3.1.p	Qrob_P0398530.2	Solyc02g091100.3.1	178690	Spipo19G0024400
OG0008967	AT5G49110.2	evm_27.model.AmTr_v1.0_scaffold00045.240	Ceric.01G066800.1.p		Manes.03G197500.1.p	Mapoly0051s0073.1.p			LOC_Os03g22190.1, LOC_Os03g36500.1, LOC_Os05g25040.1	Pp3c13_17960V3.1.p	Qrob_P0216920.2	Solyc01g066610.4.1		Spipo0G0068600	Vocar.0003s0131.1.p
OG0008968	AT5G55100.2	evm_27.model.AmTr_v1.0_scaffold00014.80	Ceric.22G007400.1.p	Glyma.02G293200.1.p, Glyma.14G021200.1.p	Manes.03G133700.1.p	Mapoly0045s0119.1.p			LOC_Os01g50320.1		Qrob_P0397150.2	Solyc10g006250.3.1, Solyc10g006260.3.1		Spipo8G0068500	Vocar.0048s0014.1.p
OG0008969	AT5G45500.1								LOC_Os01g58520.1, LOC_Os01g72410.1, LOC_Os03g40250.1, LOC_Os04g41380.1, LOC_Os05g50790.1, LOC_Os11g42060.1, LOC_Os11g42100.1		Qrob_P0139090.2, Qrob_P0139250.2, Qrob_P0409320.2, Qrob_P0715890.2, Qrob_P0731070.2
OG0008970	AT5G16920.1, AT5G26730.1	evm_27.model.AmTr_v1.0_scaffold00028.84, evm_27.model.AmTr_v1.0_scaffold00048.54		Glyma.02G305800.1.p, Glyma.09G012100.1.p, Glyma.14G007200.1.p, Glyma.15G116750.1.p, Glyma.17G149700.1.p	Manes.09G126900.1.p				LOC_Os12g13160.1		Qrob_P0124280.2			Spipo30G0006600
OG0008971	AT5G02410.1	evm_27.model.AmTr_v1.0_scaffold00014.118	Ceric.03G092100.1.p	Glyma.07G131100.1.p, Glyma.18G179500.5.p	Manes.17G047400.2.p	Mapoly0047s0019.1.p			LOC_Os04g42490.1	Pp3c4_12410V3.1.p		Solyc09g010770.3.1	96516	Spipo0G0112400	Vocar.0001s0678.1.p
OG0008972	AT5G05510.1	evm_27.model.AmTr_v1.0_scaffold00153.2	Ceric.21G052400.1.p, Ceric.33G007200.1.p	Glyma.11G232000.1.p, Glyma.18G025300.1.p	Manes.10G009800.1.p				LOC_Os11g03460.1, LOC_Os12g03180.1		Qrob_P0257310.2, Qrob_P0436170.2	Solyc06g051040.4.1		Spipo6G0063800
OG0008973	AT5G15280.1	evm_27.model.AmTr_v1.0_scaffold00089.28, evm_27.model.AmTr_v1.0_scaffold00675.1		Glyma.18G093100.1.p, Glyma.18G108202.1.p	Manes.01G092900.1.p				LOC_Os03g07220.1		Qrob_P0052600.2, Qrob_P0229490.2, Qrob_P0669790.2, Qrob_P0762480.2	Solyc02g067200.4.1		Spipo4G0025900
OG0008974	AT5G21430.1	evm_27.model.AmTr_v1.0_scaffold00024.215	Ceric.01G130500.1.p	Glyma.04G055400.1.p, Glyma.06G055600.1.p	Manes.16G084900.1.p	Mapoly0129s0003.1.p			LOC_Os12g31460.1	Pp3c12_9640V3.1.p, Pp3c4_14700V3.1.p	Qrob_P0304570.2	Solyc06g082970.3.1		Spipo15G0045400
OG0008975	AT5G06839.3	evm_27.model.AmTr_v1.0_scaffold00022.261		Glyma.02G176800.1.p, Glyma.03G142400.1.p, Glyma.10G092100.1.p, Glyma.19G145300.1.p	Manes.08G046700.2.p, Manes.09G031700.3.p				LOC_Os09g31390.1		Qrob_P0332950.2	Solyc10g078670.3.1, Solyc10g080410.3.1		Spipo12G0036200
OG0008976	AT5G43822.1	evm_27.model.AmTr_v1.0_scaffold00044.150	Ceric.16G031200.1.p		Manes.13G069100.3.p	Mapoly0033s0101.1.p	147298	24679	LOC_Os10g41730.1	Pp3c20_21140V3.1.p	Qrob_P0122030.2	Solyc08g069130.1.1		Spipo16G0025300	Vocar.0001s1124.1.p
OG0008977	AT5G24314.2	evm_27.model.AmTr_v1.0_scaffold00058.119	Ceric.16G052300.1.p, Ceric.38G050000.1.p	Glyma.04G234000.2.p, Glyma.06G130800.1.p	Manes.05G191300.1.p	Mapoly0073s0014.1.p			LOC_Os01g50930.1	Pp3c22_3530V3.1.p		Solyc03g082970.4.1	437596	Spipo18G0015500
OG0008978	AT5G37360.1	evm_27.model.AmTr_v1.0_scaffold00120.17	Ceric.21G054500.1.p	Glyma.10G167600.1.p, Glyma.20G221500.1.p	Manes.09G146600.1.p				LOC_Os02g57030.1	Pp3c18_1300V3.1.p	Qrob_P0476790.2, Qrob_P0476820.2	Solyc04g050470.4.1	443338	Spipo17G0045400
OG0008979	AT5G43050.1	evm_27.model.AmTr_v1.0_scaffold00055.69	Ceric.10G070200.1.p	Glyma.18G070900.3.p	Manes.06G142700.1.p	Mapoly0142s0029.1.p	122244	8821	LOC_Os04g41150.1	Pp3c18_12660V3.1.p	Qrob_P0206630.2		49272	Spipo4G0069100
OG0008980	AT5G02140.1	evm_27.model.AmTr_v1.0_scaffold00012.258		Glyma.02G249500.1.p, Glyma.07G135100.1.p	Manes.07G118500.1.p, Manes.09G092548.1.p				LOC_Os11g47944.1		Qrob_P0201310.2, Qrob_P0240660.2, Qrob_P0495290.2	Solyc05g053020.3.1, Solyc10g084840.2.1		Spipo29G0025500
OG0008981	AT5G05660.1	evm_27.model.AmTr_v1.0_scaffold00007.36	Ceric.13G073500.1.p	Glyma.11G230200.1.p, Glyma.18G027000.1.p	Manes.10G012200.1.p	Mapoly0154s0047.1.p			LOC_Os01g06550.1	Pp3c2_24250V3.1.p		Solyc06g051570.4.1	509	Spipo23G0035500	Vocar.0005s0190.1.p
OG0008982	AT5G62650.1	evm_27.model.AmTr_v1.0_scaffold00053.8		Glyma.09G129300.1.p, Glyma.16G177100.1.p	Manes.06G153500.1.p	Mapoly0009s0032.1.p			LOC_Os01g12550.1	Pp3c17_22580V3.1.p	Qrob_P0315490.2, Qrob_P0315500.2	Solyc03g007620.3.1	424522	Spipo26G0007000
OG0008983	AT5G57230.1	evm_27.model.AmTr_v1.0_scaffold00085.18		Glyma.01G110600.5.p, Glyma.03G076300.1.p	Manes.02G106300.2.p	Mapoly0003s0169.1.p, Mapoly0003s0233.1.p			LOC_Os06g28740.1, LOC_Os10g07538.1	Pp3c22_13020V3.1.p	Qrob_P0078850.2	Solyc07g008910.3.1		Spipo6G0070500
OG0008984	AT5G18540.1	evm_27.model.AmTr_v1.0_scaffold00057.215	Ceric.19G012900.1.p	Glyma.09G046900.1.p, Glyma.15G154400.1.p	Manes.03G192600.4.p	Mapoly0010s0048.1.p			LOC_Os07g47340.1	Pp3c15_10020V3.1.p	Qrob_P0745100.2	Solyc01g067580.4.1	403150	Spipo22G0011600
OG0008985	AT5G01020.1	evm_27.model.AmTr_v1.0_scaffold00077.219	Ceric.01G079800.1.p	Glyma.09G270200.1.p, Glyma.18G219900.2.p	Manes.08G166400.1.p				LOC_Os11g02830.1, LOC_Os11g02840.1, LOC_Os12g02810.1		Qrob_P0240850.2	Solyc10g074710.2.1		Spipo22G0022300, Spipo3G0010700
OG0008986	AT5G10040.1, AT5G65207.1			Glyma.05G182100.1.p, Glyma.08G139800.1.p, Glyma.11G236500.1.p, Glyma.18G020600.1.p	Manes.12G139700.1.p, Manes.13G088201.1.p, Manes.13G088400.1.p						Qrob_P0495360.2	Solyc04g054340.1.1		Spipo20G0029800, Spipo2G0041300
OG0008987	AT5G19210.2	evm_27.model.AmTr_v1.0_scaffold00131.35	Ceric.35G042200.1.p	Glyma.07G258400.1.p, Glyma.17G015700.2.p	Manes.03G182200.1.p	Mapoly0066s0058.1.p			LOC_Os01g73900.1	Pp3c6_17260V3.1.p	Qrob_P0217650.2	Solyc01g079800.4.1	413731	Spipo22G0007000
OG0008988	AT5G38460.1	evm_27.model.AmTr_v1.0_scaffold00029.423	Ceric.03G085700.1.p	Glyma.13G046500.1.p	Manes.01G109700.6.p	Mapoly0037s0055.1.p	35078		LOC_Os07g07010.1	Pp3c19_22340V3.1.p		Solyc02g085860.4.1	114109	Spipo3G0011600	Vocar.0023s0086.1.p
OG0008989	AT5G19850.1	evm_27.model.AmTr_v1.0_scaffold00068.81	Ceric.13G079000.1.p	Glyma.18G000300.1.p	Manes.15G108100.1.p		132413	13371	LOC_Os07g38830.1	Pp3c19_19860V3.1.p		Solyc12g098660.3.1	123790	Spipo2G0064900	Vocar.0001s1133.1.p
OG0008990	AT5G27400.1	evm_27.model.AmTr_v1.0_scaffold00025.116	Ceric.22G010900.1.p	Glyma.03G240200.2.p, Glyma.19G237200.1.p		Mapoly0153s0022.1.p			LOC_Os05g05130.1	Pp3c27_4830V3.1.p, Pp3c6_24550V3.1.p		Solyc10g009400.3.1	446484	Spipo6G0035600, Spipo6G0035700
OG0008991	AT5G14140.1	evm_27.model.AmTr_v1.0_scaffold00013.11	Ceric.05G069200.1.p	Glyma.16G056000.1.p	Manes.15G161800.1.p	Mapoly0041s0098.1.p			LOC_Os11g30484.1	Pp3c4_16130V3.1.p, Pp3c4_16200V3.1.p	Qrob_P0713580.2	Solyc02g094170.3.1	74309	Spipo4G0056400
OG0008992	AT5G08320.1	evm_27.model.AmTr_v1.0_scaffold00029.29	Ceric.18G066300.1.p	Glyma.10G285700.2.p		Mapoly0067s0084.1.p	8696		LOC_Os02g42374.1	Pp3c13_24580V3.1.p	Qrob_P0067110.2	Solyc01g008260.4.1	111449	Spipo16G0032000	Vocar.0001s0679.1.p
OG0008993	AT5G59460.1	evm_27.model.AmTr_v1.0_scaffold00012.213	Ceric.26G055400.1.p	Glyma.13G337700.1.p, Glyma.15G036800.1.p	Manes.01G171600.1.p	Mapoly0094s0023.1.p			LOC_Os01g05130.1	Pp3c16_15780V3.1.p	Qrob_P0248430.2, Qrob_P0762510.2	Solyc06g005600.3.1		Spipo6G0072400
OG0008994	AT5G01510.1	evm_27.model.AmTr_v1.0_scaffold00029.424	Ceric.08G002900.1.p	Glyma.07G149032.1.p, Glyma.07G149300.1.p, Glyma.18G200200.14.p	Manes.09G104000.1.p	Mapoly0076s0023.1.p			LOC_Os01g04860.1			Solyc09g005230.3.1	75120	Spipo22G0045100, Spipo22G0045200
OG0008995	AT5G13290.2	evm_27.model.AmTr_v1.0_scaffold00016.126		Glyma.08G257700.1.p, Glyma.18G282100.1.p	Manes.08G102000.1.p, Manes.09G187402.1.p	Mapoly0115s0067.1.p			LOC_Os01g70260.2	Pp3c10_16000V3.1.p	Qrob_P0676460.2	Solyc05g023760.3.1	97168	Spipo4G0062600
OG0008996	AT5G65110.1	evm_27.model.AmTr_v1.0_scaffold00010.171	Ceric.18G066600.1.p	Glyma.05G180100.2.p	Manes.12G137000.1.p	Mapoly0014s0189.1.p			LOC_Os11g39220.1	Pp3c5_8300V3.1.p, Pp3c6_21500V3.1.p		Solyc04g054890.3.1	178082	Spipo20G0028000	Vocar.0003s0447.1.p
OG0008997	AT5G49800.1	evm_27.model.AmTr_v1.0_scaffold00099.161		Glyma.07G270900.1.p, Glyma.17G003000.1.p	Manes.06G015300.1.p	Mapoly0105s0042.1.p	148922	27741	LOC_Os11g14070.1		Qrob_P0110250.2	Solyc01g102720.3.1	444543	Spipo4G0082400
OG0008998	AT5G52810.1	evm_27.model.AmTr_v1.0_scaffold00001.383	Ceric.05G035400.1.p	Glyma.10G230300.1.p, Glyma.20G163100.1.p	Manes.14G021500.1.p	Mapoly0033s0116.1.p	125116		LOC_Os10g38930.1	Pp3c1_3280V3.1.p	Qrob_P0542650.2	Solyc06g036330.1.1		Spipo5G0048400
OG0008999	AT5G64250.2	evm_27.model.AmTr_v1.0_scaffold00038.236	Ceric.34G036200.1.p	Glyma.08G178100.1.p	Manes.07G033800.1.p	Mapoly0043s0005.1.p	45888	29975	LOC_Os08g37874.1	Pp3c2_200V3.1.p, Pp3s30_626V3.1.p		Solyc01g105370.4.1	267769
OG0009000	AT5G13830.1	evm_27.model.AmTr_v1.0_scaffold00012.220	Ceric.21G047900.1.p	Glyma.14G067900.1.p	Manes.10G029100.1.p	Mapoly0038s0066.1.p	21305		LOC_Os03g60750.2	Pp3c22_17560V3.1.p	Qrob_P0624360.2		99612	Spipo22G0037900	Vocar.0029s0145.1.p
OG0009001	AT5G66180.1	evm_27.model.AmTr_v1.0_scaffold00092.51	Ceric.13G072700.1.p	Glyma.02G047100.1.p	Manes.01G148100.1.p	Mapoly0052s0057.1.p			LOC_Os02g21510.1	Pp3c17_24030V3.1.p	Qrob_P0346200.2	Solyc03g033450.4.1	227613	Spipo32G0011300	Vocar.0014s0123.1.p
OG0009002	AT5G13800.2	evm_27.model.AmTr_v1.0_scaffold00107.15		Glyma.09G226000.6.p, Glyma.11G157976.1.p, Glyma.12G010600.1.p	Manes.06G024300.4.p		175092	3905	LOC_Os06g24730.1	Pp3c25_9360V3.1.p		Solyc01g088090.3.1		Spipo27G0016300	Vocar.0006s0314.1.p
OG0009003	AT5G11640.1	evm_27.model.AmTr_v1.0_scaffold00056.59	Ceric.17G009200.1.p	Glyma.17G192700.4.p	Manes.16G074700.1.p		52828	6169	LOC_Os01g10340.1		Qrob_P0633200.2	Solyc12g095820.3.1	414157	Spipo14G0016500	Vocar.0005s0372.1.p
OG0009004	AT5G24620.1	evm_27.model.AmTr_v1.0_scaffold00025.195, evm_27.model.AmTr_v1.0_scaffold00051.103		Glyma.02G220900.1.p, Glyma.04G225800.2.p, Glyma.06G139000.1.p, Glyma.14G188400.1.p	Manes.01G050400.1.p				LOC_Os09g32280.1		Qrob_P0314990.2	Solyc03g079960.4.1, Solyc06g073000.4.1		Spipo28G0022500
OG0009005	AT5G21060.2	evm_27.model.AmTr_v1.0_scaffold00119.101	Ceric.10G089400.1.p	Glyma.20G053200.1.p	Manes.04G055488.1.p				LOC_Os11g03470.1, LOC_Os12g03190.1		Qrob_P0122660.2, Qrob_P0122670.2	Solyc11g072010.3.1	77174, 95037	Spipo3G0016500
OG0009006	AT5G52960.1	evm_27.model.AmTr_v1.0_scaffold00053.37	Ceric.06G070900.1.p	Glyma.09G125800.1.p, Glyma.16G172700.1.p	Manes.14G019756.2.p	Mapoly0006s0111.1.p			LOC_Os05g49410.1	Pp3c26_8430V3.1.p, Pp3c4_26620V3.1.p		Solyc03g007540.3.1	443630	Spipo26G0010500
OG0009007	AT5G50930.1	evm_27.model.AmTr_v1.0_scaffold00016.57	Ceric.06G008300.1.p	Glyma.04G201000.3.p, Glyma.06G164400.1.p	Manes.14G045100.1.p	Mapoly0109s0028.1.p	188011	27937	LOC_Os04g32600.1	Pp3c2_1780V3.1.p		Solyc07g054400.3.1		Spipo7G0050000
OG0009008	AT5G50410.1	evm_27.model.AmTr_v1.0_scaffold00013.125	Ceric.1Z218100.1.p	Glyma.06G170200.1.p	Manes.01G190300.1.p	Mapoly0022s0039.1.p			LOC_Os08g41900.1	Pp3c19_7090V3.1.p, Pp3c9_18230V3.1.p		Solyc03g112570.2.1	88186	Spipo4G0052900, Spipo4G0053000
OG0009009	AT5G45310.1	evm_27.model.AmTr_v1.0_scaffold00011.205	Ceric.12G011100.1.p	Glyma.01G152500.1.p, Glyma.09G217700.4.p	Manes.15G190475.2.p, Manes.17G002400.1.p				LOC_Os01g73110.1	Pp3c16_7350V3.1.p, Pp3c25_50V3.1.p	Qrob_P0198340.2	Solyc08g075150.3.1		Spipo11G0003500
OG0009010	AT5G05310.3	evm_27.model.AmTr_v1.0_scaffold00007.221	Ceric.25G054000.1.p, Ceric.30G025900.1.p	Glyma.19G067100.1.p	Manes.10G004900.1.p				LOC_Os11g02159.1, LOC_Os12g02100.1	Pp3c22_2490V3.1.p	Qrob_P0457540.2	Solyc06g050210.3.1		Spipo3G0001800	Vocar.0021s0201.1.p
OG0009011	AT5G59500.1	evm_27.model.AmTr_v1.0_scaffold00062.116	Ceric.37G024500.1.p	Glyma.08G227600.1.p, Glyma.15G221700.1.p	Manes.01G171100.4.p	Mapoly0044s0017.1.p				Pp3c1_41830V3.1.p	Qrob_P0660320.2	Solyc07g007700.3.1	67758	Spipo23G0015200	Vocar.0001s0579.1.p
OG0009012	AT5G53450.1	evm_27.model.AmTr_v1.0_scaffold00021.273	Ceric.31G029100.1.p	Glyma.04G236600.6.p, Glyma.06G127700.1.p	Manes.06G159700.1.p	Mapoly0022s0163.1.p			LOC_Os01g46720.1		Qrob_P0674990.2, Qrob_P0739370.2	Solyc03g083420.4.1	105971	Spipo8G0046700
OG0009013	AT5G54850.1	evm_27.model.AmTr_v1.0_scaffold00062.62		Glyma.02G289500.1.p, Glyma.09G100100.4.p, Glyma.14G025400.3.p, Glyma.18G101700.5.p	Manes.03G126700.7.p, Manes.15G073700.7.p				LOC_Os07g33650.1		Qrob_P0674170.2	Solyc07g064320.3.1, Solyc10g006360.2.1		Spipo14G0051200
OG0009014	AT5G14950.1	evm_27.model.AmTr_v1.0_scaffold00055.149	Ceric.24G053700.1.p	Glyma.13G068100.1.p, Glyma.19G015900.1.p	Manes.15G179800.1.p	Mapoly0060s0008.1.p			LOC_Os06g13650.2	Pp3c23_10010V3.1.p	Qrob_P0372250.2	Solyc02g087290.3.1	154366	Spipo25G0008100
OG0009015	AT5G44010.1	evm_27.model.AmTr_v1.0_scaffold00067.228	Ceric.08G008900.1.p, Ceric.16G083000.1.p, Ceric.32G077000.1.p		Manes.13G040600.1.p				LOC_Os02g56950.1	Pp3c1_42330V3.1.p, Pp3c1_42340V3.1.p	Qrob_P0135860.2	Solyc09g072860.2.1	437434	Spipo1G0009500
OG0009016	AT5G66810.1	evm_27.model.AmTr_v1.0_scaffold00126.2, evm_27.model.AmTr_v1.0_scaffold03926.1	Ceric.01G083400.1.p	Glyma.05G084300.1.p, Glyma.17G175900.1.p	Manes.12G099700.3.p	Mapoly0148s0013.1.p			LOC_Os10g24070.1	Pp3c4_14260V3.1.p		Solyc02g090650.4.1	441046	Spipo15G0018100
OG0009017	AT5G16890.1	evm_27.model.AmTr_v1.0_scaffold00095.112	Ceric.34G068200.1.p	Glyma.05G152050.1.p, Glyma.11G107900.3.p, Glyma.12G017500.1.p	Manes.09G126700.1.p				LOC_Os01g59630.1	Pp3c14_19620V3.1.p	Qrob_P0124250.2	Solyc03g097060.4.1	418827	Spipo3G0019700
OG0009018	AT5G10020.1	evm_27.model.AmTr_v1.0_scaffold00010.292		Glyma.04G220400.1.p, Glyma.06G145500.1.p, Glyma.15G148350.1.p	Manes.02G167850.1.p, Manes.12G141100.1.p				LOC_Os07g43350.1		Qrob_P0200550.2	Solyc04g054200.3.1	404787	Spipo20G0033200, Spipo2G0039600
OG0009019	AT5G47790.1	evm_27.model.AmTr_v1.0_scaffold00061.199	Ceric.26G006000.1.p, Ceric.31G002900.1.p	Glyma.09G015800.1.p, Glyma.15G121600.1.p	Manes.09G084700.3.p	Mapoly0092s0040.1.p			LOC_Os08g23680.1	Pp3c12_14900V3.1.p		Solyc04g015170.3.1		Spipo12G0019700	Vocar.0007s0212.1.p
OG0009020	AT5G55125.1	evm_27.model.AmTr_v1.0_scaffold00106.65		Glyma.10G051000.1.p, Glyma.10G069200.1.p, Glyma.13G138500.1.p, Glyma.13G152338.1.p	Manes.12G070300.1.p	Mapoly0141s0007.1.p			LOC_Os11g31650.2, LOC_Os12g29470.1		Qrob_P0131490.2	Solyc11g068490.1.1		Spipo5G0072700
OG0009021	AT5G07610.1				Manes.01G166900.12.p, Manes.06G131800.1.p, Manes.14G038100.2.p				LOC_Os02g41910.1, LOC_Os02g41930.1		Qrob_P0187000.2, Qrob_P0350240.2	Solyc03g117270.1.1, Solyc04g071270.1.1, Solyc05g051583.1.1, Solyc05g051595.1.1, Solyc07g015800.1.1
OG0009022	AT5G27660.1	evm_27.model.AmTr_v1.0_scaffold00066.75	Ceric.12G028400.1.p	Glyma.19G234200.1.p	Manes.08G119000.1.p	Mapoly0047s0084.1.p		48340	LOC_Os11g14170.1	Pp3c6_6410V3.1.p	Qrob_P0199230.2		164697	Spipo4G0083200	Vocar.0022s0023.1.p
OG0009023		evm_27.model.AmTr_v1.0_scaffold00018.77, evm_27.model.AmTr_v1.0_scaffold00143.1, evm_27.model.AmTr_v1.0_scaffold00302.2, evm_27.model.AmTr_v1.0_scaffold00302.3, evm_27.model.AmTr_v1.0_scaffold00516.1, evm_27.model.AmTr_v1.0_scaffold00516.2, evm_27.model.AmTr_v1.0_scaffold00531.1, evm_27.model.AmTr_v1.0_scaffold00588.1, evm_27.model.AmTr_v1.0_scaffold00588.2, evm_27.model.AmTr_v1.0_scaffold00748.1, evm_27.model.AmTr_v1.0_scaffold00906.1, evm_27.model.AmTr_v1.0_scaffold01057.1, evm_27.model.AmTr_v1.0_scaffold02666.1
OG0009024		evm_27.model.AmTr_v1.0_scaffold00036.149, evm_27.model.AmTr_v1.0_scaffold00036.152, evm_27.model.AmTr_v1.0_scaffold00080.32, evm_27.model.AmTr_v1.0_scaffold00110.62, evm_27.model.AmTr_v1.0_scaffold00239.1, evm_27.model.AmTr_v1.0_scaffold00263.5, evm_27.model.AmTr_v1.0_scaffold00637.1, evm_27.model.AmTr_v1.0_scaffold00719.1, evm_27.model.AmTr_v1.0_scaffold01520.1, evm_27.model.AmTr_v1.0_scaffold01576.1, evm_27.model.AmTr_v1.0_scaffold03514.1, evm_27.model.AmTr_v1.0_scaffold03854.1, evm_27.model.AmTr_v1.0_scaffold04619.1
OG0009025		evm_27.model.AmTr_v1.0_scaffold00025.304, evm_27.model.AmTr_v1.0_scaffold00105.62, evm_27.model.AmTr_v1.0_scaffold00129.51, evm_27.model.AmTr_v1.0_scaffold00129.77, evm_27.model.AmTr_v1.0_scaffold00129.80							LOC_Os01g21620.1, LOC_Os03g06705.1, LOC_Os03g42334.1	Pp3c14_2910V3.1.p	Qrob_P0299700.2, Qrob_P0761620.2	Solyc05g009270.4.1, Solyc12g049340.3.1
OG0009026		evm_27.model.AmTr_v1.0_scaffold00129.83	Ceric.07G002500.1.p	Glyma.16G013200.1.p	Manes.11G013300.1.p	Mapoly0093s0039.1.p			LOC_Os02g35650.1, LOC_Os03g28260.1, LOC_Os08g34990.1	Pp3c1_15950V3.1.p, Pp3c7_12525V3.1.p			406960, 422367	Spipo0G0034500
OG0009027		evm_27.model.AmTr_v1.0_scaffold00006.64, evm_27.model.AmTr_v1.0_scaffold00015.104, evm_27.model.AmTr_v1.0_scaffold00020.45, evm_27.model.AmTr_v1.0_scaffold00027.57, evm_27.model.AmTr_v1.0_scaffold00043.67, evm_27.model.AmTr_v1.0_scaffold00050.36, evm_27.model.AmTr_v1.0_scaffold00094.16, evm_27.model.AmTr_v1.0_scaffold00107.22, evm_27.model.AmTr_v1.0_scaffold00117.46, evm_27.model.AmTr_v1.0_scaffold00118.27, evm_27.model.AmTr_v1.0_scaffold00152.16, evm_27.model.AmTr_v1.0_scaffold00158.6, evm_27.model.AmTr_v1.0_scaffold00180.20
OG0009028		evm_27.model.AmTr_v1.0_scaffold00110.77, evm_27.model.AmTr_v1.0_scaffold00110.78, evm_27.model.AmTr_v1.0_scaffold00110.80, evm_27.model.AmTr_v1.0_scaffold00110.82, evm_27.model.AmTr_v1.0_scaffold00110.84, evm_27.model.AmTr_v1.0_scaffold00110.86, evm_27.model.AmTr_v1.0_scaffold00110.88, evm_27.model.AmTr_v1.0_scaffold00110.90		Glyma.05G055400.1.p					LOC_Os10g18490.1	Pp3c23_12020V3.1.p	Qrob_P0055670.2, Qrob_P0479430.2
OG0009029		evm_27.model.AmTr_v1.0_scaffold00062.78, evm_27.model.AmTr_v1.0_scaffold00071.158, evm_27.model.AmTr_v1.0_scaffold00099.20, evm_27.model.AmTr_v1.0_scaffold00099.4, evm_27.model.AmTr_v1.0_scaffold00101.111, evm_27.model.AmTr_v1.0_scaffold00101.52, evm_27.model.AmTr_v1.0_scaffold00104.12, evm_27.model.AmTr_v1.0_scaffold00771.1									Qrob_P0008750.2, Qrob_P0313210.2, Qrob_P0480870.2, Qrob_P0680510.2, Qrob_P0680530.2
OG0009030		evm_27.model.AmTr_v1.0_scaffold00020.40	Ceric.03G076600.1.p, Ceric.14G067300.1.p, Ceric.25G048300.1.p, Ceric.32G002200.1.p, Ceric.35G017900.1.p, Ceric.35G018200.1.p			Mapoly0019s0031.1.p	207458	41111		Pp3c20_12350V3.1.p, Pp3c23_1810V3.1.p					Vocar.0003s0367.1.p
OG0009031		evm_27.model.AmTr_v1.0_scaffold00181.35							LOC_Os01g36294.1, LOC_Os01g36350.1, LOC_Os06g22020.1, LOC_Os08g01450.1, LOC_Os08g01470.1, LOC_Os08g01480.1, LOC_Os08g01490.1, LOC_Os08g01510.1, LOC_Os08g01520.1, LOC_Os11g27730.1, LOC_Os11g28060.1, LOC_Os11g28065.1
OG0009032		evm_27.model.AmTr_v1.0_scaffold00197.5	Ceric.21G083100.1.p	Glyma.05G165200.1.p, Glyma.08G122600.2.p	Manes.05G070100.1.p	Mapoly0131s0005.1.p			LOC_Os11g42540.1	Pp3c21_17600V3.1.p	Qrob_P0290970.2	Solyc09g074310.3.1	233927	Spipo3G0044400	Vocar.0035s0087.1.p
OG0009033		evm_27.model.AmTr_v1.0_scaffold00057.97, evm_27.model.AmTr_v1.0_scaffold00147.46		Glyma.06G303100.3.p, Glyma.12G100600.1.p, Glyma.12G195200.1.p, Glyma.13G307300.1.p	Manes.13G072300.1.p, Manes.16G007100.1.p, Manes.16G011800.1.p, Manes.17G035600.1.p						Qrob_P0728920.2	Solyc07g052490.4.1		Spipo8G0008900
OG0009034		evm_27.model.AmTr_v1.0_scaffold00101.88		Glyma.06G310100.1.p, Glyma.13G189800.3.p	Manes.11G008300.1.p				LOC_Os05g33940.1, LOC_Os11g04350.1, LOC_Os11g04360.1, LOC_Os12g04140.1, LOC_Os12g04150.1			Solyc02g069800.1.1		Spipo6G0032700, Spipo6G0032800, Spipo6G0032900
OG0009035		evm_27.model.AmTr_v1.0_scaffold00024.66, evm_27.model.AmTr_v1.0_scaffold00024.67, evm_27.model.AmTr_v1.0_scaffold00024.68, evm_27.model.AmTr_v1.0_scaffold00024.69		Glyma.05G181300.1.p, Glyma.08G139000.1.p	Manes.12G138600.1.p				LOC_Os02g28970.1, LOC_Os12g02000.1			Solyc08g044390.1.1, Solyc09g065320.3.1		Spipo1G0041500, Spipo25G0009400
OG0009036		evm_27.model.AmTr_v1.0_scaffold00095.11	Ceric.04G100900.1.p	Glyma.03G127200.1.p	Manes.08G060600.1.p	Mapoly0147s0026.1.p	10168	956	LOC_Os01g16310.1	Pp3c5_14580V3.1.p, Pp3c5_4430V3.1.p		Solyc03g094020.3.1	82321	Spipo8G0025700
OG0009037		evm_27.model.AmTr_v1.0_scaffold00041.32, evm_27.model.AmTr_v1.0_scaffold00070.36				Mapoly0001s0267.1.p		2105, 29515	LOC_Os06g04520.1	Pp3c9_20V3.1.p, Pp3c9_26V3.1.p			3014, 415511, 446215, 99725	Spipo1G0094700
OG0009038		evm_27.model.AmTr_v1.0_scaffold00041.198, evm_27.model.AmTr_v1.0_scaffold00041.200, evm_27.model.AmTr_v1.0_scaffold00041.207, evm_27.model.AmTr_v1.0_scaffold00041.210, evm_27.model.AmTr_v1.0_scaffold00041.216, evm_27.model.AmTr_v1.0_scaffold00041.219, evm_27.model.AmTr_v1.0_scaffold00041.225, evm_27.model.AmTr_v1.0_scaffold00041.227, evm_27.model.AmTr_v1.0_scaffold00041.232, evm_27.model.AmTr_v1.0_scaffold00041.235, evm_27.model.AmTr_v1.0_scaffold00041.242, evm_27.model.AmTr_v1.0_scaffold00041.247									Qrob_P0158550.2
OG0009039		evm_27.model.AmTr_v1.0_scaffold00760.1	Ceric.34G018100.1.p	Glyma.06G253602.1.p, Glyma.12G147900.4.p	Manes.03G115700.4.p	Mapoly0032s0012.1.p			LOC_Os04g54380.1	Pp3c15_6180V3.1.p	Qrob_P0207550.2	Solyc07g063510.3.1	412499	Spipo7G0001200	Vocar.0029s0171.1.p
OG0009040		evm_27.model.AmTr_v1.0_scaffold00033.97	Ceric.26G012000.1.p	Glyma.14G112700.1.p, Glyma.17G215200.1.p	Manes.03G012400.3.p	Mapoly0002s0198.1.p			LOC_Os09g38440.1	Pp3c14_19990V3.1.p, Pp3c1_28750V3.1.p, Pp3c2_10000V3.1.p		Solyc08g041760.2.1	424372	Spipo12G0041700
OG0009041		evm_27.model.AmTr_v1.0_scaffold00098.19, evm_27.model.AmTr_v1.0_scaffold00098.20, evm_27.model.AmTr_v1.0_scaffold00103.44, evm_27.model.AmTr_v1.0_scaffold00103.45, evm_27.model.AmTr_v1.0_scaffold00111.34	Ceric.01G029600.1.p						LOC_Os04g38000.1		Qrob_P0279450.2, Qrob_P0279460.2		38048, 439864, 74786, 98895
OG0009042		evm_27.model.AmTr_v1.0_scaffold00025.45, evm_27.model.AmTr_v1.0_scaffold00079.25, evm_27.model.AmTr_v1.0_scaffold00079.28	Ceric.34G054500.1.p, Ceric.37G041800.1.p			Mapoly0005s0015.1.p				Pp3c20_5710V3.1.p, Pp3c23_19060V3.1.p			115361, 13606, 13694, 419697, 92002
OG0009043		evm_27.model.AmTr_v1.0_scaffold00059.222	Ceric.04G017600.1.p	Glyma.11G123500.1.p	Manes.15G145800.1.p	Mapoly0101s0045.1.p	31058		LOC_Os03g52794.1	Pp3c10_4250V3.1.p	Qrob_P0010570.2	Solyc01g109080.3.1	88215	Spipo2G0119400	Vocar.0001s0178.1.p
OG0009044		evm_27.model.AmTr_v1.0_scaffold00014.111	Ceric.18G071800.1.p	Glyma.05G129100.1.p, Glyma.08G083700.1.p	Manes.15G119900.8.p, Manes.17G068200.1.p	Mapoly0064s0064.1.p			LOC_Os05g49060.1	Pp3c2_34550V3.1.p	Qrob_P0564150.2	Solyc02g070800.2.1	271184	Spipo18G0030400
OG0009045		evm_27.model.AmTr_v1.0_scaffold00088.20, evm_27.model.AmTr_v1.0_scaffold00171.26		Glyma.06G184400.1.p, Glyma.11G176301.1.p	Manes.14G068200.1.p, Manes.16G004600.1.p, Manes.17G123500.1.p				LOC_Os09g20970.1, LOC_Os10g24850.1		Qrob_P0536650.2, Qrob_P0738070.2	Solyc03g114080.2.1, Solyc11g071880.3.1
OG0009046		evm_27.model.AmTr_v1.0_scaffold00140.4		Glyma.10G062800.6.p, Glyma.10G198700.1.p, Glyma.13G147300.1.p, Glyma.20G191300.1.p	Manes.08G016800.1.p, Manes.10G053000.1.p				LOC_Os03g01710.1, LOC_Os10g39950.1		Qrob_P0640940.2	Solyc09g008530.3.1, Solyc11g007900.3.1		Spipo0G0081600
OG0009047		evm_27.model.AmTr_v1.0_scaffold00122.59	Ceric.12G068400.1.p, Ceric.19G065700.1.p	Glyma.03G168101.1.p					LOC_Os09g16300.1, LOC_Os09g16458.1		Qrob_P0476000.2, Qrob_P0492310.2, Qrob_P0561150.2, Qrob_P0710330.2	Solyc12g019620.2.1	424639	Spipo10G0017900
OG0009048		evm_27.model.AmTr_v1.0_scaffold01250.1			Manes.05G126801.1.p, Manes.06G011625.1.p, Manes.06G012225.1.p, Manes.06G012250.1.p, Manes.06G025101.1.p, Manes.06G038501.1.p, Manes.10G004214.1.p, Manes.11G152098.1.p, Manes.14G099850.1.p, Manes.15G176252.1.p, Manes.16G063550.1.p, Manes.16G065050.1.p
OG0009049		evm_27.model.AmTr_v1.0_scaffold00005.229	Ceric.34G057500.1.p	Glyma.09G119300.1.p	Manes.15G114900.7.p	Mapoly0070s0076.1.p			LOC_Os01g03660.2	Pp3c1_3200V3.1.p	Qrob_P0404980.2	Solyc05g008270.3.1	421627, 421631, 432315	Spipo18G0032400
OG0009050			Ceric.1Z198000.1.p, Ceric.1Z198200.1.p, Ceric.1Z198300.1.p, Ceric.1Z211300.1.p, Ceric.1Z263700.1.p, Ceric.1Z263800.1.p, Ceric.20G080600.1.p, Ceric.20G080700.1.p, Ceric.20G080800.1.p, Ceric.20G080900.1.p, Ceric.20G081000.1.p, Ceric.20G081100.1.p, Ceric.20G081200.1.p
OG0009051			Ceric.02G046700.1.p, Ceric.04G025000.1.p, Ceric.05G047600.1.p, Ceric.08G067800.1.p, Ceric.09G049500.1.p, Ceric.13G053700.1.p, Ceric.18G054500.1.p, Ceric.1Z020300.1.p, Ceric.20G016900.1.p, Ceric.32G035700.1.p, Ceric.33G038300.1.p							Pp3c7_2370V3.1.p			137820
OG0009052			Ceric.14G081400.1.p, Ceric.21G074400.1.p, Ceric.21G074500.1.p, Ceric.28G018700.1.p, Ceric.28G018800.1.p, Ceric.36G030900.1.p, Ceric.36G031000.1.p, Ceric.36G042700.1.p, Ceric.36G042900.1.p, Ceric.36G043000.1.p, Ceric.36G043100.1.p, Ceric.36G043300.1.p, Ceric.36G043500.1.p
OG0009053			Ceric.36G043800.1.p, Ceric.37G022200.1.p			Mapoly0003s0221.1.p, Mapoly0007s0089.1.p, Mapoly0159s0025.1.p	62804			Pp3c12_7350V3.1.p, Pp3c27_7700V3.1.p, Pp3c8_8470V3.1.p, Pp3c8_9390V3.1.p			406662, 441904		Vocar.0043s0002.1.p
OG0009054			Ceric.01G110400.1.p, Ceric.08G036700.1.p, Ceric.11G010600.1.p, Ceric.18G060900.1.p, Ceric.36G003600.1.p			Mapoly0047s0039.1.p	135409	30531		Pp3c24_19160V3.1.p, Pp3c8_17730V3.1.p, Pp3c8_17731V3.1.p			439237		Vocar.0027s0005.1.p
OG0009055			Ceric.01G051900.1.p, Ceric.01G064100.1.p, Ceric.02G047700.1.p, Ceric.05G057600.1.p, Ceric.07G059900.1.p, Ceric.11G044400.1.p, Ceric.12G004700.1.p, Ceric.13G015700.1.p, Ceric.14G014400.1.p, Ceric.18G010100.1.p, Ceric.18G062800.1.p, Ceric.28G065700.1.p, Ceric.32G071400.1.p
OG0009056			Ceric.05G083900.1.p, Ceric.1Z081300.1.p, Ceric.1Z081400.1.p, Ceric.1Z081500.1.p, Ceric.1Z169200.1.p, Ceric.1Z169800.1.p, Ceric.1Z202100.1.p, Ceric.1Z202200.1.p, Ceric.22G028900.1.p, Ceric.22G031000.1.p, Ceric.22G031400.1.p, Ceric.22G037400.1.p, Ceric.22G038100.1.p
OG0009057			Ceric.19G037500.1.p	Glyma.05G021200.2.p, Glyma.17G078200.3.p	Manes.10G081600.1.p	Mapoly0121s0028.1.p	157242	89738	LOC_Os10g21020.1	Pp3c5_10320V3.1.p		Solyc01g107020.4.1	78184	Spipo9G0020400	Vocar.0082s0005.1.p
OG0009058			Ceric.10G026900.1.p, Ceric.10G027000.1.p, Ceric.10G027100.1.p, Ceric.10G027200.1.p, Ceric.10G027300.1.p, Ceric.1Z153800.1.p, Ceric.1Z154000.1.p, Ceric.1Z154100.1.p, Ceric.1Z154200.1.p, Ceric.1Z154300.1.p, Ceric.1Z208600.1.p, Ceric.1Z208700.1.p, Ceric.1Z213400.1.p
OG0009059			Ceric.05G012200.1.p, Ceric.05G012300.1.p, Ceric.05G012400.1.p, Ceric.05G012500.1.p, Ceric.05G012600.1.p, Ceric.05G012700.1.p, Ceric.05G012900.1.p, Ceric.05G015100.1.p			Mapoly0037s0129.1.p				Pp3c11_22890V3.1.p, Pp3c16_7030V3.1.p, Pp3c7_217V3.1.p			5315
OG0009060			Ceric.35G030700.1.p			Mapoly0008s0205.1.p	167828			Pp3c17_3590V3.1.p			112237, 124489, 124642, 404605, 404606, 425600, 446703, 448146		Vocar.0067s0035.1.p
OG0009061			Ceric.02G086900.1.p, Ceric.14G055900.1.p			Mapoly0009s0145.1.p, Mapoly0030s0065.1.p	170809, 55377, 55378	25858		Pp3c26_13860V3.1.p, Pp3c27_5290V3.1.p			410303		Vocar.0004s0211.1.p, Vocar.0027s0106.1.p
OG0009062			Ceric.02G084900.1.p			Mapoly0004s0249.1.p	125291	4044		Pp3c10_11680V3.1.p, Pp3c14_15540V3.1.p, Pp3c15_23420V3.1.p, Pp3c5_4840V3.1.p, Pp3c6_22340V3.1.p, Pp3c9_24820V3.1.p			415743, 99737		Vocar.0001s1736.1.p
OG0009063			Ceric.06G082200.1.p, Ceric.07G059000.1.p, Ceric.07G100000.1.p, Ceric.10G070900.1.p, Ceric.12G003200.1.p, Ceric.12G057200.1.p, Ceric.12G076300.1.p, Ceric.16G043600.1.p, Ceric.21G053900.1.p, Ceric.21G060100.1.p, Ceric.26G058700.1.p, Ceric.27G005400.1.p, Ceric.32G019200.1.p
OG0009064			Ceric.01G088800.1.p, Ceric.04G065000.1.p, Ceric.13G058400.1.p, Ceric.13G058500.1.p, Ceric.13G058600.1.p, Ceric.13G058700.1.p, Ceric.13G058800.1.p, Ceric.13G058900.1.p, Ceric.13G059000.1.p, Ceric.13G059100.1.p, Ceric.13G059200.1.p, Ceric.13G059300.1.p, Ceric.13G059400.1.p
OG0009065			Ceric.01G015100.1.p, Ceric.13G048300.1.p, Ceric.1Z260900.1.p, Ceric.32G020900.1.p			Mapoly0030s0069.1.p, Mapoly0129s0023.1.p	155958, 21119, 63465	4561		Pp3c21_4790V3.1.p, Pp3c22_7030V3.1.p			105805
OG0009066			Ceric.25G010600.1.p, Ceric.29G040600.1.p			MapolyY_A0012.1.p, MapolyY_A0015.1.p, MapolyY_A0016.1.p	58547			Pp3c13_16640V3.1.p			427843, 75950, 81601		Vocar.0001s0347.1.p, Vocar.0013s0133.1.p, Vocar.0016s0268.1.p
OG0009067			Ceric.04G044500.1.p, Ceric.11G062400.1.p, Ceric.1Z271200.1.p, Ceric.1Z271300.1.p, Ceric.23G018800.1.p			Mapoly0007s0209.1.p		93360		Pp3c18_10640V3.1.p, Pp3c18_11060V3.1.p, Pp3c21_16780V3.1.p, Pp3c21_16890V3.1.p			412517		Vocar.0005s0437.1.p
OG0009068			Ceric.07G028800.1.p, Ceric.11G081800.1.p, Ceric.22G028100.1.p			Mapoly0021s0154.1.p	46427			Pp3c12_24080V3.1.p, Pp3c17_1240V3.1.p, Pp3c27_7720V3.1.p, Pp3c3_20820V3.1.p			404706, 412739, 414500		Vocar.0013s0123.1.p
OG0009069			Ceric.27G055500.1.p, Ceric.27G055600.1.p, Ceric.27G055900.1.p, Ceric.27G056100.1.p, Ceric.27G056400.1.p, Ceric.27G057000.1.p, Ceric.27G057100.1.p, Ceric.30G020800.1.p, Ceric.30G021100.1.p, Ceric.30G021200.1.p, Ceric.32G070900.1.p, Ceric.34G031600.1.p										403585
OG0009070			Ceric.26G011200.1.p			Mapoly0069s0065.1.p	55572			Pp3c21_270V3.1.p		Solyc02g093400.3.1	404573, 404575, 404577, 404578, 404580, 404582, 404586, 444504
OG0009071			Ceric.08G049600.1.p, Ceric.08G049900.1.p, Ceric.08G050000.1.p, Ceric.08G050100.1.p, Ceric.26G033500.1.p							Pp3c12_24670V3.1.p			412258, 431149, 431151, 432432, 432624, 448592, 448970
OG0009072			Ceric.13G080100.1.p				141610, 50450, 52380, 52655, 54504, 56230	25153, 92228, 92679					419064		Vocar.0011s0080.1.p, Vocar.0025s0031.1.p
OG0009073			Ceric.08G012400.1.p, Ceric.08G012500.1.p, Ceric.08G015700.1.p, Ceric.08G015800.1.p, Ceric.08G015900.1.p, Ceric.08G016000.1.p			Mapoly0004s0052.1.p, Mapoly0043s0071.1.p, Mapoly0083s0049.1.p, Mapoly0085s0054.1.p, Mapoly0106s0040.1.p				Pp3c1_38580V3.1.p			404210
OG0009074				Glyma.01G059450.1.p, Glyma.07G067200.1.p, Glyma.07G067266.1.p, Glyma.07G067332.1.p, Glyma.16G033176.1.p, Glyma.16G033251.1.p, Glyma.16G033326.1.p	Manes.01G253800.1.p, Manes.05G031400.1.p						Qrob_P0398930.2, Qrob_P0398960.2, Qrob_P0398970.2, Qrob_P0398980.2
OG0009075				Glyma.07G017901.1.p, Glyma.08G037100.1.p, Glyma.08G260100.1.p, Glyma.10G046700.1.p, Glyma.11G185600.1.p, Glyma.13G173700.1.p, Glyma.13G227401.1.p, Glyma.14G049150.1.p, Glyma.16G216000.1.p, Glyma.17G217900.1.p, Glyma.18G106200.1.p	Manes.13G081278.1.p						Qrob_P0665200.2
OG0009076				Glyma.04G230301.1.p, Glyma.04G230500.1.p, Glyma.06G134700.1.p	Manes.18G089300.1.p						Qrob_P0016210.2, Qrob_P0016220.2, Qrob_P0016230.2, Qrob_P0016240.2, Qrob_P0016270.2, Qrob_P0016320.2, Qrob_P0016350.2, Qrob_P0016370.2, Qrob_P0016450.2
OG0009077				Glyma.01G179600.1.p, Glyma.02G156000.1.p, Glyma.02G156100.1.p, Glyma.10G114600.1.p, Glyma.10G115201.1.p, Glyma.10G115300.1.p, Glyma.10G115400.1.p, Glyma.10G115500.1.p, Glyma.10G115700.2.p, Glyma.10G115951.1.p, Glyma.10G116000.1.p, Glyma.10G116200.1.p, Glyma.11G062700.1.p
OG0009078				Glyma.02G291400.1.p	Manes.09G146800.3.p, Manes.09G155401.1.p						Qrob_P0096330.2, Qrob_P0230890.2, Qrob_P0290090.2, Qrob_P0751900.2	Solyc02g032210.1.1, Solyc02g032220.1.1, Solyc02g032270.1.1, Solyc02g032290.1.1, Solyc03g119560.1.1, Solyc11g005210.1.1
OG0009079				Glyma.02G196000.1.p, Glyma.13G053600.2.p, Glyma.13G053700.1.p, Glyma.13G053733.1.p, Glyma.13G053766.1.p, Glyma.13G053800.1.p, Glyma.13G054200.1.p, Glyma.13G054300.1.p, Glyma.13G054400.1.p, Glyma.19G033100.1.p, Glyma.U027000.1.p, Glyma.U027100.1.p, Glyma.U027201.1.p
OG0009080				Glyma.08G153400.1.p, Glyma.08G153600.1.p, Glyma.08G153700.1.p, Glyma.12G238300.1.p, Glyma.15G272500.1.p, Glyma.15G272600.1.p, Glyma.15G272700.1.p, Glyma.15G272800.1.p	Manes.07G004700.1.p, Manes.07G004800.1.p, Manes.07G005200.1.p, Manes.10G144900.1.p, Manes.10G145100.1.p
OG0009081				Glyma.10G051700.1.p, Glyma.15G071502.1.p, Glyma.19G085500.1.p, Glyma.19G138301.1.p	Manes.09G022632.1.p				LOC_Os02g38386.1, LOC_Os05g23255.1, LOC_Os08g16450.1, LOC_Os09g15840.1, LOC_Os11g10620.1		Qrob_P0180360.2, Qrob_P0180460.2, Qrob_P0302050.2
OG0009082				Glyma.01G135600.1.p, Glyma.03G032300.2.p							Qrob_P0406420.2, Qrob_P0406440.2, Qrob_P0406450.2, Qrob_P0406460.2, Qrob_P0545960.2, Qrob_P0759110.2, Qrob_P0759120.2, Qrob_P0759140.2, Qrob_P0759150.2	Solyc01g106055.1.1, Solyc01g106870.4.1
OG0009083				Glyma.06G300000.1.p	Manes.12G085600.1.p, Manes.12G085900.1.p, Manes.13G077049.1.p						Qrob_P0252490.2, Qrob_P0252500.2, Qrob_P0252520.2, Qrob_P0252530.2, Qrob_P0252540.2, Qrob_P0252550.2, Qrob_P0668640.2, Qrob_P0668650.2	Solyc07g054960.2.1
OG0009084					Manes.05G025750.1.p, Manes.05G186754.1.p, Manes.05G186755.1.p, Manes.08G172601.1.p, Manes.10G098550.1.p, Manes.13G083516.1.p, Manes.13G104850.1.p, Manes.14G155101.1.p, Manes.15G173066.1.p, Manes.16G043152.1.p, Manes.16G054026.1.p, Manes.16G136150.1.p, Manes.17G028699.1.p
OG0009085					Manes.14G083900.1.p						Qrob_P0038910.2, Qrob_P0072590.2, Qrob_P0189720.2, Qrob_P0198160.2, Qrob_P0287160.2, Qrob_P0287190.2, Qrob_P0345230.2, Qrob_P0345320.2, Qrob_P0430330.2	Solyc05g008310.4.1, Solyc07g009440.2.1, Solyc07g009443.1.1
OG0009086					Manes.01G005508.1.p, Manes.01G067266.1.p, Manes.02G187850.1.p, Manes.04G037351.1.p, Manes.04G053766.1.p, Manes.10G090351.1.p, Manes.10G110180.1.p, Manes.12G088252.1.p, Manes.12G106122.1.p, Manes.13G089210.1.p, Manes.14G117021.1.p, Manes.15G069950.1.p, Manes.16G001601.1.p
OG0009087					Manes.02G214160.1.p, Manes.04G059132.1.p, Manes.05G127901.1.p, Manes.06G045801.1.p, Manes.07G082254.1.p, Manes.09G075056.1.p, Manes.10G081475.1.p, Manes.14G027972.1.p, Manes.14G163433.1.p, Manes.15G153266.1.p, Manes.17G022697.1.p, Manes.18G062550.1.p, Manes.18G138854.1.p
OG0009088					Manes.02G203175.1.p, Manes.07G072438.1.p, Manes.08G083970.1.p, Manes.10G076111.1.p, Manes.14G150022.1.p, Manes.14G158232.1.p, Manes.16G015332.1.p, Manes.17G026299.1.p, Manes.18G025086.1.p, Manes.18G056202.1.p, Manes.18G146801.1.p, Manes.S095213.1.p						Qrob_P0182930.2
OG0009089					Manes.01G056850.1.p, Manes.05G086320.1.p, Manes.06G063050.1.p, Manes.07G091751.1.p, Manes.08G086133.1.p, Manes.10G074751.1.p, Manes.12G093950.1.p, Manes.14G173833.1.p, Manes.15G169350.1.p, Manes.S022953.1.p, Manes.S023053.1.p, Manes.S029116.1.p, Manes.S032016.1.p
OG0009090					Manes.03G171600.1.p						Qrob_P0085290.2, Qrob_P0168580.2, Qrob_P0168710.2, Qrob_P0170570.2, Qrob_P0173340.2, Qrob_P0187970.2, Qrob_P0188030.2, Qrob_P0201090.2, Qrob_P0239510.2, Qrob_P0278080.2, Qrob_P0316540.2, Qrob_P0573070.2
OG0009091					Manes.08G116000.3.p, Manes.10G020900.1.p, Manes.10G023801.1.p, Manes.10G023900.1.p, Manes.10G024026.1.p, Manes.10G024180.1.p, Manes.10G024199.2.p, Manes.10G024300.2.p, Manes.10G024400.1.p, Manes.10G024550.1.p, Manes.10G024601.1.p, Manes.10G024651.1.p, Manes.10G026700.1.p
OG0009092						Mapoly0027s0054.1.p, Mapoly0027s0064.1.p, Mapoly0047s0109.1.p, Mapoly0071s0094.1.p, Mapoly0092s0075.1.p, Mapoly0100s0003.1.p, Mapoly0122s0039.1.p, Mapoly0163s0009.1.p, Mapoly0197s0020.1.p, Mapoly0219s0001.1.p, Mapoly0261s0001.1.p, Mapoly1887s0001.1.p, Mapoly4159s0001.1.p
OG0009093						Mapoly0009s0002.1.p, Mapoly0009s0003.1.p, Mapoly0009s0004.1.p, Mapoly0026s0146.1.p, Mapoly0026s0149.1.p, Mapoly0042s0077.1.p, Mapoly0042s0094.1.p, Mapoly0042s0095.1.p, Mapoly0042s0097.1.p, Mapoly0050s0050.1.p, Mapoly0208s0003.1.p, Mapoly0557s0001.1.p, Mapoly1717s0001.1.p
OG0009094						Mapoly0001s0182.1.p, Mapoly0004s0242.1.p, Mapoly0006s0114.1.p, Mapoly0006s0115.1.p, Mapoly0006s0116.1.p, Mapoly0008s0053.1.p, Mapoly0063s0068.1.p, Mapoly0077s0018.1.p, Mapoly0085s0027.1.p, Mapoly0085s0028.1.p, Mapoly0091s0031.1.p, Mapoly0138s0031.1.p				Pp3c15_11120V3.1.p
OG0009095						Mapoly0015s0097.1.p, Mapoly0015s0209.1.p, Mapoly0015s0211.1.p, Mapoly0021s0115.1.p, Mapoly0021s0116.1.p, Mapoly0021s0118.1.p, Mapoly0031s0105.1.p, Mapoly0032s0103.1.p, Mapoly0042s0074.1.p, Mapoly0158s0039.1.p, Mapoly0282s0002.1.p, Mapoly1733s0001.1.p, Mapoly3514s0001.1.p
OG0009096						Mapoly0008s0080.1.p, Mapoly0012s0062.1.p, Mapoly0012s0063.1.p, Mapoly0012s0065.1.p, Mapoly0012s0067.1.p, Mapoly0012s0068.1.p, Mapoly0012s0070.1.p, Mapoly0012s0071.1.p, Mapoly0204s0001.1.p, Mapoly0204s0002.1.p, Mapoly0204s0003.1.p, Mapoly0359s0002.1.p, Mapoly0932s0001.1.p
OG0009097						Mapoly0008s0162.1.p, Mapoly0008s0201.1.p, Mapoly0008s0202.1.p, Mapoly0012s0077.1.p, Mapoly0015s0010.1.p, Mapoly0015s0042.1.p, Mapoly0024s0043.1.p, Mapoly0027s0021.1.p, Mapoly0027s0022.1.p, Mapoly0045s0128.1.p, Mapoly0088s0075.1.p, Mapoly0095s0065.1.p, Mapoly0306s0001.1.p
OG0009098						Mapoly0001s0569.1.p, Mapoly0003s0198.1.p, Mapoly0010s0137.1.p, Mapoly0010s0138.1.p, Mapoly0011s0054.1.p, Mapoly0032s0064.1.p, Mapoly0040s0019.1.p, Mapoly0045s0065.1.p, Mapoly0048s0047.1.p, Mapoly0107s0010.1.p, Mapoly0107s0011.1.p, Mapoly0107s0013.1.p				Pp3c3_250V3.1.p
OG0009099						Mapoly0001s0541.1.p, Mapoly0013s0052.1.p, Mapoly0013s0053.1.p, Mapoly0016s0022.1.p, Mapoly0054s0090.1.p, Mapoly0054s0091.1.p, Mapoly0054s0092.1.p, Mapoly0056s0078.1.p, Mapoly0064s0008.1.p, Mapoly0110s0025.1.p, Mapoly0110s0026.1.p, Mapoly0110s0027.1.p, Mapoly0124s0031.1.p
OG0009100						Mapoly0029s0151.1.p	14142, 153455, 165151, 185109, 33041, 58417, 58959	3082, 38920, 39729		Pp3c2_4720V3.1.p					Vocar.0020s0139.1.p
OG0009101						Mapoly0031s0053.1.p	199735, 58572, 58669	15694, 27634, 28090, 31975, 32049		Pp3c18_1290V3.1.p, Pp3c4_21940V3.1.p					Vocar.0005s0170.1.p, Vocar.0019s0236.1.p
OG0009102							122153, 123165, 123704, 45265, 45464, 46212, 49615, 57460	27706, 29120, 30780, 30781, 50137
OG0009103							128005	25987							Vocar.0001s0421.1.p, Vocar.0004s0262.1.p, Vocar.0004s0268.1.p, Vocar.0005s0293.1.p, Vocar.0008s0166.1.p, Vocar.0008s0394.1.p, Vocar.0013s0154.1.p, Vocar.0022s0213.1.p, Vocar.0026s0104.1.p, Vocar.0060s0012.1.p, Vocar.0110s0009.1.p
OG0009104								15387							Vocar.0001s1734.1.p, Vocar.0004s0027.1.p, Vocar.0004s0028.1.p, Vocar.0004s0031.1.p, Vocar.0015s0067.1.p, Vocar.0044s0050.1.p, Vocar.0044s0051.1.p, Vocar.0044s0062.1.p, Vocar.0044s0066.1.p, Vocar.0044s0070.1.p, Vocar.0117s0003.1.p, Vocar.0194s0001.1.p
OG0009105								27941							Vocar.0003s0426.1.p, Vocar.0007s0338.1.p, Vocar.0007s0339.1.p, Vocar.0007s0340.1.p, Vocar.0007s0341.1.p, Vocar.0007s0343.1.p, Vocar.0007s0442.1.p, Vocar.0008s0197.1.p, Vocar.0023s0097.1.p, Vocar.0044s0010.1.p, Vocar.0059s0016.1.p, Vocar.0059s0017.1.p
OG0009106									LOC_Os01g24210.1, LOC_Os02g17010.1, LOC_Os03g29206.1, LOC_Os04g14970.1, LOC_Os04g21970.1, LOC_Os06g29520.1, LOC_Os08g23090.1, LOC_Os09g16940.1, LOC_Os09g21890.1, LOC_Os10g42590.1, LOC_Os12g17110.1, LOC_Os12g26540.1	Pp3c17_9430V3.1.p
OG0009107									LOC_Os01g29720.1, LOC_Os03g32830.1, LOC_Os04g17330.1, LOC_Os07g15720.1, LOC_Os07g22150.1, LOC_Os07g30420.1, LOC_Os08g29450.1, LOC_Os09g22130.1, LOC_Os10g10090.1, LOC_Os11g15660.1, LOC_Os12g22460.1, LOC_Os12g24850.1, LOC_Os12g34750.1
OG0009108									LOC_Os03g29920.1, LOC_Os03g54050.1, LOC_Os04g32800.1, LOC_Os04g32810.1, LOC_Os04g32820.1, LOC_Os04g32830.1, LOC_Os04g32840.1, LOC_Os04g32850.1, LOC_Os04g32860.1, LOC_Os07g41600.1, LOC_Os07g48390.1, LOC_Os10g14050.1					Spipo3G0100500
OG0009109									LOC_Os03g48120.1, LOC_Os08g40460.1, LOC_Os08g40490.1, LOC_Os08g41120.1, LOC_Os08g41150.1, LOC_Os08g41170.1, LOC_Os08g41180.1, LOC_Os08g41190.1, LOC_Os08g41200.1, LOC_Os08g41220.1, LOC_Os08g41230.1, LOC_Os08g41240.1, LOC_Os09g06890.1
OG0009110									LOC_Os01g42360.1, LOC_Os01g56060.1, LOC_Os01g59400.1, LOC_Os04g33160.1, LOC_Os04g47610.1, LOC_Os04g56190.1, LOC_Os05g02435.1, LOC_Os05g19060.1, LOC_Os06g11480.1, LOC_Os06g44400.1, LOC_Os08g02740.1, LOC_Os12g06400.1, LOC_Os12g40220.1
OG0009111									LOC_Os03g25670.1, LOC_Os08g17110.1, LOC_Os12g33270.1, LOC_Os12g33780.1, LOC_Os12g33830.1, LOC_Os12g33840.1, LOC_Os12g34200.1, LOC_Os12g34240.1, LOC_Os12g34270.1, LOC_Os12g34290.1, LOC_Os12g34300.1, LOC_Os12g34310.1, LOC_Os12g41300.1
OG0009112									LOC_Os02g17180.1, LOC_Os02g38499.1, LOC_Os02g38589.1, LOC_Os02g38720.1, LOC_Os04g56250.1, LOC_Os09g17080.1, LOC_Os09g21580.1, LOC_Os09g21620.1, LOC_Os09g21700.1, LOC_Os09g21790.1, LOC_Os09g22420.1, LOC_Os09g22460.1, LOC_Os09g22520.1
OG0009113									LOC_Os04g59030.1, LOC_Os05g49530.1, LOC_Os07g08570.1, LOC_Os07g08850.1, LOC_Os07g09710.1, LOC_Os07g09750.1, LOC_Os07g09814.2, LOC_Os07g09870.1, LOC_Os07g09880.1, LOC_Os07g09950.1, LOC_Os07g10710.1, LOC_Os07g13870.1, LOC_Os07g13890.1
OG0009114									LOC_Os01g73290.1, LOC_Os02g06080.1, LOC_Os03g40790.1, LOC_Os05g02080.1, LOC_Os05g44780.1, LOC_Os05g44792.1, LOC_Os06g14820.1, LOC_Os11g01460.1, LOC_Os11g38310.1, LOC_Os11g41180.1, LOC_Os11g44840.1, LOC_Os11g47400.1, LOC_Os12g38520.1
OG0009115									LOC_Os02g09190.1, LOC_Os02g09200.1, LOC_Os02g09220.1, LOC_Os02g09230.1, LOC_Os02g09240.1, LOC_Os02g09250.1, LOC_Os02g09260.1, LOC_Os02g09270.1, LOC_Os02g09290.1, LOC_Os02g09310.1, LOC_Os02g09320.1, LOC_Os02g38930.1, LOC_Os02g38940.1
OG0009116										Pp3c10_150V3.1.p, Pp3c14_400V3.1.p, Pp3c14_6772V3.1.p, Pp3c18_10980V3.1.p, Pp3c18_9170V3.1.p, Pp3c18_9180V3.1.p, Pp3c20_23610V3.1.p, Pp3c21_60V3.1.p, Pp3c22_19220V3.1.p, Pp3c22_19230V3.1.p, Pp3c22_19310V3.1.p, Pp3c2_180V3.1.p, Pp3c2_181V3.1.p
OG0009117										Pp3c16_730V3.1.p, Pp3c1_18690V3.1.p, Pp3c1_18840V3.1.p, Pp3c1_19620V3.1.p, Pp3c20_13200V3.1.p, Pp3c20_16241V3.1.p, Pp3c20_18410V3.1.p, Pp3c22_20160V3.1.p, Pp3c25_11051V3.1.p, Pp3c5_13830V3.1.p, Pp3c5_2320V3.1.p, Pp3c7_3820V3.1.p, Pp3s38_160V3.1.p
OG0009118										Pp3c11_1270V3.1.p, Pp3c1_40814V3.1.p, Pp3c22_9020V3.1.p, Pp3c23_11519V3.1.p, Pp3c23_19770V3.1.p, Pp3c23_19830V3.1.p, Pp3c23_19910V3.1.p, Pp3c25_6040V3.1.p, Pp3c27_5846V3.1.p, Pp3c7_23260V3.1.p, Pp3c8_14850V3.1.p, Pp3c8_590V3.1.p	Qrob_P0288960.2
OG0009119										Pp3c12_14100V3.1.p, Pp3c13_15760V3.1.p, Pp3c14_26620V3.1.p, Pp3c14_26700V3.1.p, Pp3c15_9510V3.1.p, Pp3c17_6940V3.1.p, Pp3c18_20680V3.1.p, Pp3c22_19080V3.1.p, Pp3c4_4920V3.1.p, Pp3c6_17980V3.1.p, Pp3c7_18840V3.1.p, Pp3c7_6800V3.1.p, Pp3s62_80V3.1.p
OG0009120										Pp3c20_160V3.1.p, Pp3s1034_30V3.1.p, Pp3s1034_40V3.1.p, Pp3s1078_10V3.1.p, Pp3s1078_11V3.1.p, Pp3s1097_10V3.1.p, Pp3s1097_21V3.1.p, Pp3s1176_20V3.1.p, Pp3s1176_21V3.1.p, Pp3s877_30V3.1.p, Pp3s877_36V3.1.p		Solyc01g022760.1.1, Solyc01g022785.1.1
OG0009121										Pp3c11_26100V3.1.p, Pp3c17_3030V3.1.p, Pp3c19_14770V3.1.p, Pp3c1_38370V3.1.p, Pp3c23_10730V3.1.p, Pp3c23_20490V3.1.p, Pp3c24_16620V3.1.p, Pp3c24_490V3.1.p, Pp3c2_15650V3.1.p, Pp3c2_34590V3.1.p, Pp3c4_740V3.1.p, Pp3c5_14170V3.1.p, Pp3c7_17360V3.1.p
OG0009122										Pp3c12_13770V3.1.p, Pp3c13_9200V3.1.p, Pp3c13_9210V3.1.p, Pp3c15_20740V3.1.p, Pp3c16_3470V3.1.p, Pp3c17_22130V3.1.p, Pp3c1_11130V3.1.p, Pp3c1_18160V3.1.p, Pp3c23_13730V3.1.p, Pp3c2_13470V3.1.p, Pp3c5_19390V3.1.p, Pp3c5_19970V3.1.p, Pp3c9_4020V3.1.p
OG0009123										Pp3c11_22850V3.1.p, Pp3c11_2920V3.1.p, Pp3c12_24850V3.1.p, Pp3c15_11580V3.1.p, Pp3c16_7080V3.1.p, Pp3c1_10720V3.1.p, Pp3c2_33610V3.1.p, Pp3c3_32390V3.1.p, Pp3c4_6340V3.1.p, Pp3c5_10560V3.1.p, Pp3c7_250V3.1.p, Pp3c9_11390V3.1.p, Pp3c9_11400V3.1.p
OG0009124										Pp3c16_26120V3.1.p, Pp3c19_1380V3.1.p, Pp3c20_23870V3.1.p, Pp3c21_30V3.1.p, Pp3c23_140V3.1.p, Pp3c25_15500V3.1.p, Pp3c2_38390V3.1.p, Pp3c4_32400V3.1.p, Pp3c6_29810V3.1.p, Pp3c6_29860V3.1.p, Pp3c6_30060V3.1.p, Pp3c8_25530V3.1.p, Pp3s76_50V3.1.p
OG0009125											Qrob_P0009560.2, Qrob_P0384260.2, Qrob_P0384270.2, Qrob_P0384310.2, Qrob_P0384330.2, Qrob_P0509580.2, Qrob_P0595810.2, Qrob_P0643370.2, Qrob_P0643380.2, Qrob_P0643440.2, Qrob_P0653140.2, Qrob_P0653150.2, Qrob_P0653160.2
OG0009126											Qrob_P0010650.2, Qrob_P0019730.2, Qrob_P0019830.2, Qrob_P0126390.2, Qrob_P0126400.2, Qrob_P0305850.2, Qrob_P0305860.2, Qrob_P0305870.2, Qrob_P0305880.2, Qrob_P0317630.2, Qrob_P0317650.2, Qrob_P0460640.2, Qrob_P0460650.2
OG0009127											Qrob_P0121050.2, Qrob_P0177060.2, Qrob_P0560620.2, Qrob_P0560650.2, Qrob_P0560680.2, Qrob_P0574800.2, Qrob_P0574850.2, Qrob_P0574910.2, Qrob_P0574930.2, Qrob_P0574980.2, Qrob_P0711220.2, Qrob_P0711230.2, Qrob_P0711260.2
OG0009128											Qrob_P0180980.2, Qrob_P0290060.2, Qrob_P0380230.2, Qrob_P0461250.2, Qrob_P0534830.2, Qrob_P0534840.2, Qrob_P0534860.2, Qrob_P0534870.2, Qrob_P0536440.2, Qrob_P0536460.2, Qrob_P0556830.2, Qrob_P0568290.2, Qrob_P0568400.2
OG0009129											Qrob_P0293110.2, Qrob_P0293140.2, Qrob_P0293160.2, Qrob_P0293180.2, Qrob_P0293200.2, Qrob_P0293220.2, Qrob_P0293240.2, Qrob_P0293260.2, Qrob_P0293280.2, Qrob_P0293320.2, Qrob_P0293370.2, Qrob_P0293390.2, Qrob_P0605130.2
OG0009130											Qrob_P0325060.2	Solyc04g063400.3.1, Solyc04g063415.1.1, Solyc04g063430.3.1, Solyc04g063440.3.1, Solyc04g064440.1.1, Solyc04g064450.1.1, Solyc04g064460.2.1, Solyc04g080320.1.1, Solyc06g059810.1.1, Solyc06g059820.1.1, Solyc10g009450.1.1, Solyc10g009460.1.1
OG0009131												Solyc07g005630.3.1, Solyc07g008980.3.1, Solyc07g009020.2.1, Solyc07g009030.3.1, Solyc07g009040.3.1, Solyc07g009050.3.1, Solyc07g009060.4.1, Solyc07g009070.4.1, Solyc07g009080.4.1, Solyc07g009090.4.1, Solyc07g009100.3.1, Solyc07g009230.3.1, Solyc07g020735.1.1
OG0009132												Solyc03g150143.1.1, Solyc04g071775.1.1, Solyc06g150104.1.1, Solyc07g018397.1.1, Solyc08g066625.1.1, Solyc08g150114.1.1, Solyc08g150133.1.1, Solyc09g042723.1.1, Solyc09g061400.1.1, Solyc09g150106.1.1, Solyc11g042805.1.1, Solyc11g042980.1.1, Solyc11g056293.1.1
OG0009133												Solyc03g051640.3.1, Solyc03g051660.3.1, Solyc03g051710.1.1, Solyc03g150123.1.1, Solyc05g021500.2.1, Solyc05g021530.3.1, Solyc05g150129.1.1, Solyc05g150130.1.1, Solyc07g021030.3.1, Solyc09g037030.2.1, Solyc09g037050.2.1, Solyc09g037070.2.1, Solyc09g037135.1.1
OG0009134												Solyc05g025950.1.1, Solyc05g026000.1.1, Solyc05g026040.1.1, Solyc05g026330.3.1, Solyc05g041260.1.1, Solyc05g041270.1.1, Solyc05g041320.2.1, Solyc05g041610.3.1, Solyc05g041620.3.1, Solyc05g041640.3.1, Solyc05g041650.1.1, Solyc05g041670.3.1, Solyc05g041950.1.1
OG0009135												Solyc03g020030.3.1, Solyc03g020040.3.1, Solyc03g020050.3.1, Solyc03g020060.3.1, Solyc03g020070.4.1, Solyc03g020080.4.1, Solyc03g098795.1.1, Solyc06g065073.1.1, Solyc06g065077.1.1, Solyc11g020960.2.1, Solyc11g020990.3.1, Solyc11g021020.1.1, Solyc11g021060.2.1
OG0009136												Solyc03g123450.1.1, Solyc04g025660.1.1, Solyc04g049990.2.1, Solyc04g064840.1.1, Solyc06g036450.1.1, Solyc06g051610.1.1, Solyc08g068360.1.1, Solyc09g011680.1.1, Solyc09g065310.1.1, Solyc09g082910.2.1, Solyc11g006160.3.1, Solyc11g065590.1.1, Solyc12g038690.1.1
OG0009137												Solyc00g500247.1.1, Solyc00g500248.1.1, Solyc04g047900.1.1, Solyc04g053090.2.1, Solyc04g053091.1.1, Solyc04g053094.1.1, Solyc04g053100.3.1, Solyc04g053102.1.1, Solyc04g053104.1.1, Solyc04g053106.1.1, Solyc04g053108.1.1, Solyc04g150142.1.1, Solyc04g150143.1.1
OG0009138												Solyc01g009565.1.1, Solyc02g031810.1.1, Solyc04g054450.1.1, Solyc12g009510.1.1, Solyc12g009520.2.1, Solyc12g009530.1.1, Solyc12g009550.2.1, Solyc12g009690.1.1, Solyc12g009720.3.1, Solyc12g009730.3.1, Solyc12g009780.1.1, Solyc12g013740.3.1, Solyc12g019870.1.1
OG0009139												Solyc00g007330.1.1, Solyc00g007350.1.1, Solyc00g007450.1.1, Solyc00g012540.1.1, Solyc00g198360.1.1, Solyc00g284510.1.1, Solyc02g038790.3.1, Solyc02g084080.1.1, Solyc02g084110.1.1, Solyc02g084113.1.1, Solyc02g084160.3.1, Solyc02g084170.2.1, Solyc02g084200.3.1
OG0009140												Solyc01g005850.2.1, Solyc01g005880.1.1, Solyc01g005890.1.1, Solyc01g014830.1.1, Solyc01g097680.2.1, Solyc01g097690.2.1, Solyc01g097700.1.1, Solyc01g097710.1.1, Solyc01g097720.1.1, Solyc01g107220.2.1, Solyc02g030220.1.1, Solyc03g082770.1.1, Solyc03g082790.4.1
OG0009141												Solyc03g115970.2.1, Solyc06g075430.3.1, Solyc06g075700.2.1, Solyc06g075770.1.1, Solyc06g075820.1.1, Solyc06g075840.1.1, Solyc06g075860.3.1, Solyc06g075880.1.1, Solyc06g075890.1.1, Solyc06g075900.1.1, Solyc06g075910.1.1, Solyc06g075940.1.1, Solyc06g075950.2.1
OG0009142													406727, 406728, 406729, 406730, 406731, 408632, 414779, 417131, 417133, 420516, 420981, 425156, 427904
OG0009143													122941, 123292, 127664, 133535, 18304, 31034, 31733, 33173, 34582, 72109, 72257, 75566, 78179
OG0009144													419594, 419757, 419760, 419763, 419766, 419769, 419772, 425040, 428162, 428163, 431855, 431867, 432445
OG0009145													404737, 410039, 411643, 411646, 418978, 419084, 419086, 428779, 428825, 428826, 428827, 429502, 429503
OG0009146													113951, 114008, 116580, 116635, 12223, 12227, 12239, 236973, 403386, 418209, 420626, 421935, 93267
OG0009147													30995, 3276, 34645, 35414, 404153, 405746, 4073, 410200, 4119, 428484, 5272, 78123, 78280
OG0009148													410290, 410291, 428387, 428388, 428392, 447832, 447833, 447834, 447835, 447836, 447837, 447838, 447839
OG0009149													127313, 40092, 413205, 413208, 413235, 426818, 426819, 426823, 426831, 432569, 441910, 447197, 447198
OG0009150													402879, 402881, 402888, 402889, 402890, 407989, 407992, 412882, 412885, 423446, 437607, 441799, 441800
OG0009151														Spipo0G0078300, Spipo0G0189600, Spipo10G0047400, Spipo10G0056500, Spipo10G0057000, Spipo20G0032000, Spipo28G0027100, Spipo2G0000400, Spipo30G0016700, Spipo3G0047000, Spipo4G0023200, Spipo6G0010500, Spipo7G0000200
OG0009152															Vocar.0001s0614.1.p, Vocar.0005s0420.1.p, Vocar.0007s0015.1.p, Vocar.0007s0019.1.p, Vocar.0007s0071.1.p, Vocar.0007s0294.1.p, Vocar.0007s0310.1.p, Vocar.0008s0216.1.p, Vocar.0015s0198.1.p, Vocar.0017s0079.1.p, Vocar.0017s0114.1.p, Vocar.0029s0120.1.p, Vocar.0071s0028.1.p
OG0009153															Vocar.0001s1211.1.p, Vocar.0001s1769.1.p, Vocar.0002s0524.1.p, Vocar.0003s0484.1.p, Vocar.0008s0076.1.p, Vocar.0015s0002.1.p, Vocar.0016s0020.1.p, Vocar.0020s0200.1.p, Vocar.0020s0201.1.p, Vocar.0020s0208.1.p, Vocar.0025s0081.1.p, Vocar.0033s0133.1.p, Vocar.0054s0001.1.p
OG0009154	ATCG00660.1			Glyma.01G201700.1.p, Glyma.12G232100.2.p					LOC_Os08g15306.1, LOC_Os10g21314.1		Qrob_P0270100.2, Qrob_P0433450.2	Solyc00g180440.1.1, Solyc11g063440.3.1, Solyc11g063660.1.1, Solyc11g063720.1.1		Spipo0G0110300
OG0009155	ATCG01020.1		Ceric.03G074900.1.p, Ceric.04G025500.1.p, Ceric.05G043700.1.p, Ceric.05G045100.1.p, Ceric.05G046300.1.p, Ceric.18G053800.1.p, Ceric.35G068800.1.p	Glyma.18G193100.1.p	Manes.18G138300.1.p							Solyc03g013610.1.1	9605
OG0009156	ATCG00440.1		Ceric.02G013900.1.p, Ceric.1Z022200.1.p	Glyma.13G068600.1.p		Mapoly0248s0005.1.p			LOC_Os10g38206.1		Qrob_P0188010.2, Qrob_P0239680.2	Solyc01g017210.1.1, Solyc09g010890.1.1	7992, 7994
OG0009157	AT2G28410.1, AT5G60650.1	evm_27.model.AmTr_v1.0_scaffold00148.4		Glyma.11G146600.1.p, Glyma.12G067500.1.p, Glyma.12G172600.1.p, Glyma.13G326000.1.p	Manes.04G021300.1.p, Manes.11G145200.3.p				LOC_Os10g34010.1		Qrob_P0602120.2	Solyc11g069420.2.1
OG0009158	AT2G42110.1	evm_27.model.AmTr_v1.0_scaffold00044.70		Glyma.03G144700.1.p, Glyma.09G111500.1.p, Glyma.19G147700.2.p	Manes.08G044500.1.p, Manes.09G035400.1.p				LOC_Os03g03630.1, LOC_Os11g48010.1		Qrob_P0289650.2	Solyc03g120950.3.1		Spipo23G0028200
OG0009159	AT2G22145.1, AT2G22155.1, AT2G25312.1, AT3G44428.1, AT3G45243.1, AT3G45245.1, AT3G45248.1, AT3G45252.1, AT3G45275.1, AT3G45285.1, AT5G14995.1, AT5G15000.1
OG0009160	AT1G32580.1, AT2G33430.1, AT2G35240.1	evm_27.model.AmTr_v1.0_scaffold00067.186		Glyma.10G005100.1.p, Glyma.10G183800.1.p, Glyma.20G206400.1.p	Manes.12G132200.1.p				LOC_Os04g51280.1, LOC_Os06g02600.1			Solyc06g008220.4.1		Spipo17G0047400
OG0009161	AT2G20080.1, AT4G28840.1			Glyma.01G145600.1.p, Glyma.05G229100.1.p, Glyma.08G036100.1.p, Glyma.09G193400.1.p	Manes.03G024200.1.p, Manes.16G112500.1.p				LOC_Os01g48530.1, LOC_Os05g48570.1			Solyc07g018370.3.1, Solyc12g007240.3.1
OG0009162	AT2G28070.1	evm_27.model.AmTr_v1.0_scaffold00072.60		Glyma.12G177200.5.p, Glyma.13G323500.1.p, Glyma.20G052300.3.p	Manes.04G015700.1.p	Mapoly0109s0010.1.p			LOC_Os03g64200.1		Qrob_P0252040.2	Solyc11g069710.2.1	171782	Spipo17G0040700
OG0009163	AT2G01950.1	evm_27.model.AmTr_v1.0_scaffold00008.36, evm_27.model.AmTr_v1.0_scaffold00024.56	Ceric.04G066800.1.p, Ceric.15G059000.1.p	Glyma.05G136900.1.p, Glyma.08G092200.1.p	Manes.15G139302.1.p, Manes.17G090300.3.p				LOC_Os10g02500.1		Qrob_P0517080.2	Solyc04g008430.1.1
OG0009164	AT1G08035.1, AT2G28330.1	evm_27.model.AmTr_v1.0_scaffold00077.198		Glyma.03G000900.1.p, Glyma.16G221800.1.p	Manes.08G167300.1.p, Manes.09G120600.1.p				LOC_Os11g02720.1, LOC_Os12g02690.1		Qrob_P0714300.2	Solyc09g031900.4.1		Spipo29G0011100
OG0009165	AT2G47890.1			Glyma.02G152900.1.p, Glyma.03G209800.1.p, Glyma.10G021400.1.p, Glyma.19G207100.1.p	Manes.01G214400.7.p, Manes.05G067300.3.p				LOC_Os03g22770.1, LOC_Os07g47140.1		Qrob_P0019100.2	Solyc09g074560.3.1		Spipo6G0043800
OG0009166	AT2G14095.1	evm_27.model.AmTr_v1.0_scaffold00008.119		Glyma.08G070200.1.p, Glyma.13G042400.1.p	Manes.07G035800.1.p, Manes.07G038100.1.p				LOC_Os04g37760.1, LOC_Os08g37720.1, LOC_Os09g29380.1, LOC_Os10g23060.1		Qrob_P0114780.2	Solyc01g105600.3.1
OG0009167	AT2G43080.1	evm_27.model.AmTr_v1.0_scaffold00005.43	Ceric.01G130600.1.p	Glyma.10G297300.1.p, Glyma.20G248500.1.p	Manes.04G054200.1.p				LOC_Os04g27850.1	Pp3c8_7140V3.1.p	Qrob_P0492660.2	Solyc11g005200.2.1	67344	Spipo4G0045500
OG0009168	AT2G03780.1	evm_27.model.AmTr_v1.0_scaffold00095.24	Ceric.1Z015000.1.p	Glyma.01G228600.1.p, Glyma.11G011400.1.p	Manes.01G024400.1.p	Mapoly0009s0086.1.p			LOC_Os01g16100.1		Qrob_P0547160.2	Solyc04g005310.3.1	233937	Spipo3G0021800
OG0009169	AT2G40765.1	evm_27.model.AmTr_v1.0_scaffold00077.84	Ceric.05G022500.1.p	Glyma.04G223400.1.p, Glyma.06G141900.1.p	Manes.07G142200.1.p, Manes.10G002800.1.p				LOC_Os07g48244.1	Pp3c1_22660V3.1.p		Solyc03g095730.4.1		Spipo3G0005800	Vocar.0036s0011.1.p
OG0009170	AT1G06830.1, AT2G30540.1, AT2G47880.1, AT3G62960.1			Glyma.02G153000.1.p, Glyma.03G210100.2.p, Glyma.10G021300.1.p, Glyma.19G207300.2.p	Manes.01G214700.1.p, Manes.05G067000.1.p						Qrob_P0019060.2	Solyc06g008760.1.1
OG0009171	AT1G05320.1, AT2G32240.1	evm_27.model.AmTr_v1.0_scaffold00032.147, evm_27.model.AmTr_v1.0_scaffold00032.148		Glyma.11G096400.5.p, Glyma.12G022500.2.p	Manes.09G072900.1.p				LOC_Os04g52460.1		Qrob_P0351630.2	Solyc07g043320.3.1		Spipo0G0039200, Spipo8G0020000
OG0009172	AT2G17033.2	evm_27.model.AmTr_v1.0_scaffold00001.164	Ceric.06G034700.1.p	Glyma.20G105600.1.p	Manes.04G070000.5.p	Mapoly0035s0104.1.p	55474		LOC_Os02g02770.1	Pp3c16_9880V3.1.p	Qrob_P0610120.2	Solyc10g055700.2.1		Spipo28G0021700
OG0009173	AT1G13800.1, AT2G26790.1	evm_27.model.AmTr_v1.0_scaffold00044.60		Glyma.05G060900.1.p, Glyma.07G217750.1.p, Glyma.07G217800.3.p, Glyma.18G262450.1.p	Manes.02G087700.3.p, Manes.10G060400.1.p						Qrob_P0701940.2	Solyc05g012920.3.1		Spipo16G0026400
OG0009174	AT2G46940.1, AT3G62070.1, AT4G01670.1	evm_27.model.AmTr_v1.0_scaffold00045.158		Glyma.02G006700.2.p, Glyma.03G225300.3.p, Glyma.19G222300.1.p	Manes.01G235900.1.p, Manes.05G007300.1.p				LOC_Os01g18220.1, LOC_Os05g04830.1					Spipo3G0080500
OG0009175	AT2G03800.1	evm_27.model.AmTr_v1.0_scaffold00006.132		Glyma.05G183800.1.p	Manes.05G115200.1.p, Manes.06G081100.1.p	Mapoly0007s0171.1.p			LOC_Os08g25140.1	Pp3c3_10070V3.1.p, Pp3c4_31680V3.1.p		Solyc06g069390.4.1	99197	Spipo5G0021600
OG0009176	AT1G37020.1, AT1G42525.1, AT2G07190.1, AT2G07200.1, AT2G07240.1, AT2G10260.1, AT3G31910.1, AT3G32960.1, AT4G08430.1, AT5G28235.1, AT5G28810.1, AT5G45570.1
OG0009177	AT2G43110.1	evm_27.model.AmTr_v1.0_scaffold00099.65	Ceric.19G030700.1.p	Glyma.20G248400.1.p	Manes.11G113101.1.p	Mapoly0037s0098.1.p			LOC_Os04g28060.1	Pp3c6_17250V3.1.p	Qrob_P0492810.2, Qrob_P0492820.2	Solyc05g053880.4.1	447153
OG0009178	AT2G27090.1	evm_27.model.AmTr_v1.0_scaffold00101.54		Glyma.02G274300.1.p, Glyma.13G076600.1.p, Glyma.14G041800.3.p, Glyma.20G051100.7.p	Manes.04G052500.5.p, Manes.11G112300.7.p				LOC_Os03g20530.1, LOC_Os07g48690.1			Solyc09g007100.3.1		Spipo3G0018800
OG0009179	AT2G20515.1	evm_27.model.AmTr_v1.0_scaffold00044.171, evm_27.model.AmTr_v1.0_scaffold00067.14, evm_27.model.AmTr_v1.0_scaffold00858.1		Glyma.03G163300.1.p	Manes.12G032500.1.p	Mapoly0037s0134.1.p, Mapoly0090s0021.1.p			LOC_Os04g43670.1		Qrob_P0369500.2	Solyc06g083880.2.1	437656
OG0009180	AT2G20210.1	evm_27.model.AmTr_v1.0_scaffold00039.98		Glyma.03G169900.1.p, Glyma.19G171100.1.p	Manes.12G040800.2.p				LOC_Os12g12740.1	Pp3c7_21970V3.1.p	Qrob_P0334910.2	Solyc06g083640.4.1	405633	Spipo17G0046000	Vocar.0012s0110.1.p
OG0009181	AT2G30480.3	evm_27.model.AmTr_v1.0_scaffold00077.81	Ceric.25G040200.1.p	Glyma.11G198000.1.p, Glyma.11G198150.1.p, Glyma.18G052000.1.p	Manes.02G212232.1.p				LOC_Os01g07330.1	Pp3c18_6830V3.1.p	Qrob_P0127050.2, Qrob_P0127060.2	Solyc09g005140.2.1
OG0009182	AT1G35150.1, AT2G06500.1, AT2G16040.1, AT2G19960.1, AT4G10200.1, AT5G35475.1			Glyma.14G107400.1.p					LOC_Os05g46070.1, LOC_Os06g30720.1, LOC_Os06g40680.1, LOC_Os09g12410.1, LOC_Os10g28180.1
OG0009183	AT2G45000.1	evm_27.model.AmTr_v1.0_scaffold00012.159	Ceric.12G028600.1.p	Glyma.01G074700.1.p, Glyma.11G162365.1.p	Manes.05G051500.1.p	Mapoly0005s0221.1.p	65164		LOC_Os01g63780.1	Pp3c15_14630V3.1.p		Solyc01g090670.3.1		Spipo23G0003200
OG0009184	AT1G14930.1, AT1G14940.1, AT1G14950.1, AT1G14960.1, AT1G30990.1, AT2G01520.1, AT2G01530.1, AT3G26450.1, AT3G26460.1, AT4G14060.1, AT4G23670.1, AT4G23680.1
OG0009185	AT2G21290.1	evm_27.model.AmTr_v1.0_scaffold00182.13	Ceric.18G041600.1.p, Ceric.37G068200.1.p	Glyma.04G007900.3.p, Glyma.06G007700.1.p	Manes.04G083200.1.p, Manes.11G081700.1.p	Mapoly0090s0033.1.p			LOC_Os09g35900.1	Pp3c2_9610V3.1.p		Solyc01g110400.2.1
OG0009186	AT1G06923.1, AT2G30395.1	evm_27.model.AmTr_v1.0_scaffold00007.198	Ceric.06G068300.1.p	Glyma.02G235500.1.p, Glyma.14G203500.1.p	Manes.18G139500.1.p				LOC_Os05g26210.1, LOC_Os07g48140.1		Qrob_P0280140.2	Solyc01g090870.1.1, Solyc06g082450.1.1
OG0009187	AT2G42710.1	evm_27.model.AmTr_v1.0_scaffold00130.37	Ceric.35G025200.1.p	Glyma.06G276000.1.p, Glyma.12G129400.1.p	Manes.01G132100.1.p		202444		LOC_Os03g30670.1, LOC_Os06g35470.1	Pp3c20_12680V3.1.p		Solyc12g013990.3.1		Spipo19G0007000
OG0009188	AT2G39440.1	evm_27.model.AmTr_v1.0_scaffold00032.56	Ceric.27G023000.1.p	Glyma.02G206800.1.p	Manes.11G104340.4.p	Mapoly0007s0049.1.p			LOC_Os02g07240.1	Pp3c2_9480V3.1.p		Solyc02g069070.3.1	27860	Spipo0G0039800	Vocar.0053s0032.1.p
OG0009189	AT2G46390.1		Ceric.24G024800.1.p	Glyma.07G057502.1.p, Glyma.16G026500.1.p	Manes.01G247900.1.p, Manes.05G025100.1.p	Mapoly0047s0070.1.p			LOC_Os06g03486.1, LOC_Os06g03514.2	Pp3c7_6570V3.1.p		Solyc01g097020.4.1		Spipo5G0067100
OG0009190	AT2G21195.2	evm_27.model.AmTr_v1.0_scaffold00099.45	Ceric.19G054000.1.p	Glyma.08G353800.1.p	Manes.02G201100.1.p, Manes.02G201400.1.p, Manes.02G205384.1.p, Manes.02G221600.1.p	Mapoly0002s0003.1.p			LOC_Os07g16150.1		Qrob_P0657590.2				Vocar.0005s0062.1.p
OG0009191	AT2G47680.1	evm_27.model.AmTr_v1.0_scaffold00045.333	Ceric.11G043600.1.p		Manes.01G218500.1.p	Mapoly0080s0073.1.p			LOC_Os01g15300.1		Qrob_P0559000.2	Solyc06g009070.3.1	173103, 423539, 441970, 98008
OG0009192	AT2G19720.1, AT4G29430.1	evm_27.model.AmTr_v1.0_scaffold00036.156		Glyma.05G223500.1.p, Glyma.08G030600.5.p	Manes.16G105000.1.p				LOC_Os02g15610.1		Qrob_P0226510.2, Qrob_P0336900.2	Solyc03g121370.3.1, Solyc12g044730.2.1		Spipo8G0038100
OG0009193	AT2G04620.1	evm_27.model.AmTr_v1.0_scaffold00055.146	Ceric.06G073800.1.p	Glyma.08G102000.1.p	Manes.17G119457.2.p	Mapoly0085s0089.1.p			LOC_Os08g32650.1	Pp3c6_16280V3.1.p	Qrob_P0372280.2	Solyc02g067620.3.1	57044	Spipo10G0049200
OG0009194	AT1G15100.1, AT2G01150.1	evm_27.model.AmTr_v1.0_scaffold00044.223, evm_27.model.AmTr_v1.0_scaffold00044.238		Glyma.10G268900.1.p, Glyma.20G122200.1.p	Manes.06G063700.2.p, Manes.14G108600.1.p						Qrob_P0371620.2	Solyc04g007500.1.1, Solyc05g008640.1.1		Spipo19G0023100
OG0009195	AT2G38000.1	evm_27.model.AmTr_v1.0_scaffold00029.265	Ceric.12G003400.1.p	Glyma.07G143100.1.p	Manes.08G086700.1.p	Mapoly0040s0094.1.p			LOC_Os05g25210.1	Pp3c16_16710V3.1.p	Qrob_P0131090.2	Solyc09g011880.3.1	55054	Spipo23G0007400
OG0009196	AT2G04795.1, AT5G35732.1	evm_27.model.AmTr_v1.0_scaffold00055.88		Glyma.02G276100.1.p, Glyma.13G073800.1.p, Glyma.14G039800.2.p	Manes.12G062667.1.p, Manes.12G062700.1.p, Manes.13G063792.1.p						Qrob_P0658200.2	Solyc07g006590.1.1		Spipo12G0031100
OG0009197	AT1G31020.1, AT2G35010.1	evm_27.model.AmTr_v1.0_scaffold00032.277	Ceric.03G082000.1.p, Ceric.28G039000.1.p	Glyma.05G132600.1.p, Glyma.08G087100.1.p	Manes.03G075166.1.p				LOC_Os06g45510.1		Qrob_P0660240.2	Solyc02g068500.3.1		Spipo5G0045500
OG0009198	AT2G22640.1	evm_27.model.AmTr_v1.0_scaffold00046.161	Ceric.07G067500.1.p	Glyma.01G020200.1.p, Glyma.09G202200.1.p	Manes.12G121500.1.p	Mapoly0132s0041.1.p				Pp3c8_2740V3.1.p	Qrob_P0386890.2	Solyc03g043720.4.1	9224	Spipo5G0065900
OG0009199	AT2G46630.1	evm_27.model.AmTr_v1.0_scaffold00045.23		Glyma.03G259500.1.p, Glyma.07G052566.1.p, Glyma.07G052632.1.p, Glyma.16G021450.1.p, Glyma.16G021500.1.p, Glyma.19G258400.1.p	Manes.01G267100.1.p, Manes.05G019100.1.p							Solyc08g067370.1.1		Spipo27G0003000
OG0009200	AT2G41905.1, AT3G20865.1, AT3G57690.1			Glyma.02G180200.1.p, Glyma.03G140000.1.p, Glyma.06G257800.1.p, Glyma.08G153000.1.p, Glyma.10G094600.1.p, Glyma.19G142900.1.p	Manes.07G004601.1.p, Manes.10G145300.1.p				LOC_Os06g21410.1
OG0009201	AT2G35100.1, AT5G44930.1	evm_27.model.AmTr_v1.0_scaffold00062.193	Ceric.35G005700.1.p	Glyma.07G220600.1.p, Glyma.20G019000.1.p	Manes.16G056800.1.p				LOC_Os07g37960.1		Qrob_P0036150.2	Solyc02g068690.3.1	107675	Spipo5G0046400
OG0009202	AT2G22460.1, AT5G65340.1	evm_27.model.AmTr_v1.0_scaffold00022.24, evm_27.model.AmTr_v1.0_scaffold05059.1		Glyma.05G175200.1.p, Glyma.08G132500.1.p, Glyma.11G242700.1.p, Glyma.18G014300.1.p	Manes.12G129200.1.p							Solyc04g014230.1.1, Solyc05g051440.1.1, Solyc11g010360.3.1
OG0009203	AT2G30280.1		Ceric.19G017400.1.p	Glyma.19G024000.1.p	Manes.12G056300.5.p	Mapoly0055s0007.1.p	56235		LOC_Os11g01880.1, LOC_Os12g01940.1	Pp3c12_13690V3.1.p	Qrob_P0127570.2	Solyc06g082390.4.1		Spipo3G0000700
OG0009204	AT2G38680.1	evm_27.model.AmTr_v1.0_scaffold00004.187	Ceric.30G009000.1.p	Glyma.20G195000.1.p	Manes.10G059200.1.p	Mapoly0082s0075.1.p			LOC_Os03g44660.1	Pp3c1_24570V3.1.p	Qrob_P0147590.2	Solyc11g006420.2.1	74272	Spipo6G0035800
OG0009205	AT2G01460.1	evm_27.model.AmTr_v1.0_scaffold00091.19	Ceric.1Z004100.1.p	Glyma.07G218600.3.p, Glyma.20G017000.1.p	Manes.15G128300.1.p	Mapoly0011s0131.1.p			LOC_Os04g21110.1	Pp3c20_690V3.1.p		Solyc05g007990.4.1	404968	Spipo14G0046800
OG0009206	AT2G15960.1			Glyma.07G163300.1.p, Glyma.11G123300.1.p, Glyma.12G048000.1.p, Glyma.20G008300.1.p	Manes.15G145900.1.p, Manes.17G096900.2.p						Qrob_P0010590.2	Solyc01g109090.2.1, Solyc01g109100.2.1		Spipo0G0148500, Spipo4G0040000
OG0009207	AT2G42260.1, AT3G57860.1	evm_27.model.AmTr_v1.0_scaffold00022.298		Glyma.03G141800.1.p, Glyma.11G153400.1.p, Glyma.19G144400.2.p	Manes.03G008800.2.p, Manes.16G129700.4.p				LOC_Os02g37850.2, LOC_Os04g39670.1		Qrob_P0358560.2	Solyc10g080400.2.1
OG0009208	AT2G01100.1	evm_27.model.AmTr_v1.0_scaffold00006.6	Ceric.02G020400.1.p	Glyma.10G266900.2.p, Glyma.20G123800.3.p	Manes.14G110300.7.p	Mapoly0459s0001.1.p			LOC_Os01g03060.3	Pp3c16_14130V3.1.p, Pp3c3_7360V3.1.p		Solyc05g008440.3.1		Spipo19G0025100
OG0009209	AT2G35130.2	evm_27.model.AmTr_v1.0_scaffold00032.146		Glyma.10G279850.1.p, Glyma.20G109800.1.p	Manes.13G080558.1.p	Mapoly0002s0014.1.p			LOC_Os02g07360.1	Pp3c16_5890V3.1.p, Pp3c6_26210V3.1.p		Solyc02g068760.4.1	109632	Spipo0G0039100
OG0009210	AT2G04340.1	evm_27.model.AmTr_v1.0_scaffold00061.229		Glyma.07G223300.1.p, Glyma.20G022600.1.p	Manes.13G060500.1.p	Mapoly0084s0063.1.p			LOC_Os09g30140.1	Pp3c22_13450V3.1.p	Qrob_P0680460.2	Solyc07g042710.3.1, Solyc07g045260.3.1		Spipo0G0077700
OG0009211	AT2G07706.1, ATMG00470.1		Ceric.11G075600.1.p, Ceric.13G053300.1.p, Ceric.19G010200.1.p, Ceric.1Z116300.1.p, Ceric.28G022300.1.p, Ceric.34G016200.1.p, Ceric.39G037200.1.p	Glyma.03G084500.1.p, Glyma.09G133950.1.p, Glyma.09G164000.1.p
OG0009212	AT2G44980.2		Ceric.06G004000.1.p, Ceric.08G004400.1.p	Glyma.01G073400.1.p	Manes.04G038200.1.p	Mapoly0049s0091.1.p			LOC_Os03g01200.1	Pp3c10_6710V3.1.p	Qrob_P0063960.2	Solyc01g058080.1.1, Solyc01g090650.1.1		Spipo1G0084000
OG0009213	AT2G03330.1, AT3G11810.1	evm_27.model.AmTr_v1.0_scaffold00058.34		Glyma.07G227750.1.p, Glyma.20G030300.1.p, Glyma.20G030600.1.p, Glyma.20G030700.1.p	Manes.01G031900.2.p, Manes.05G106600.14.p				LOC_Os12g15520.2		Qrob_P0732620.2	Solyc04g005530.3.1
OG0009214	AT2G44420.1	evm_27.model.AmTr_v1.0_scaffold00022.185		Glyma.08G149400.1.p	Manes.10G151000.7.p	Mapoly0087s0073.1.p			LOC_Os06g41390.1		Qrob_P0065880.2, Qrob_P0065890.2	Solyc01g073930.3.1	431467	Spipo0G0076500	Vocar.0015s0147.1.p
OG0009215	ATMG00660.1	evm_27.model.AmTr_v1.0_scaffold00209.3		Glyma.12G155200.1.p	Manes.16G058078.1.p						Qrob_P0396910.2, Qrob_P0625510.2, Qrob_P0625550.2, Qrob_P0625580.2	Solyc00g025290.1.1, Solyc00g500343.1.1, Solyc08g036500.1.1, Solyc08g036535.1.1
OG0009216	ATMG00180.1	evm_27.model.AmTr_v1.0_scaffold00012.181				Mapoly0017s0010.1.p				Pp3c4_28970V3.1.p, Pp3c4_28972V3.1.p	Qrob_P0141130.2	Solyc00g052430.2.1, Solyc00g500224.1.1, Solyc00g500241.1.1, Solyc03g013370.1.1, Solyc05g025700.1.1, Solyc10g076630.1.1
OG0009217	AT4G26490.1, AT5G56050.1, AT5G56070.1	evm_27.model.AmTr_v1.0_scaffold00061.146		Glyma.02G303100.1.p, Glyma.14G010800.1.p, Glyma.18G073200.1.p	Manes.05G202300.2.p				LOC_Os08g38580.1		Qrob_P0137640.2	Solyc07g065910.1.1		Spipo12G0020600
OG0009218	AT4G27510.1	evm_27.model.AmTr_v1.0_scaffold00197.18		Glyma.02G174700.1.p, Glyma.10G191500.1.p, Glyma.20G198666.1.p, Glyma.20G198732.1.p	Manes.01G125500.1.p				LOC_Os02g26300.1		Qrob_P0146500.2	Solyc11g020910.3.1		Spipo3G0045300, Spipo3G0045400
OG0009219	AT4G16563.1	evm_27.model.AmTr_v1.0_scaffold00002.375		Glyma.05G058900.1.p, Glyma.11G032200.2.p, Glyma.17G141200.1.p	Manes.01G080100.1.p, Manes.02G039000.1.p				LOC_Os04g45270.1		Qrob_P0675470.2, Qrob_P0675500.2	Solyc08g078670.2.1		Spipo1G0081500
OG0009220	AT4G03180.1	evm_27.model.AmTr_v1.0_scaffold00057.179	Ceric.34G003300.1.p	Glyma.03G209500.1.p, Glyma.19G206900.1.p	Manes.05G067500.1.p	Mapoly0001s0215.1.p			LOC_Os12g35270.1	Pp3c9_10530V3.1.p	Qrob_P0019130.2	Solyc06g084500.3.1		Spipo3G0041100
OG0009221	AT4G15890.1		Ceric.01G026000.1.p	Glyma.09G044100.1.p, Glyma.15G149000.1.p	Manes.03G196500.1.p	Mapoly0098s0043.1.p			LOC_Os12g36170.1		Qrob_P0696870.2	Solyc12g099510.3.1	149363	Spipo6G0002100	Vocar.0003s0372.1.p
OG0009222	AT4G10090.1		Ceric.30G044400.1.p	Glyma.08G340700.1.p	Manes.07G105200.1.p	Mapoly0003s0199.1.p	53104		LOC_Os03g17560.1	Pp3c2_31740V3.1.p	Qrob_P0412870.2	Solyc12g009500.2.1	407752	Spipo23G0030400
OG0009223	AT4G14380.1	evm_27.model.AmTr_v1.0_scaffold00067.6		Glyma.02G005400.1.p, Glyma.10G006400.1.p, Glyma.10G180900.1.p, Glyma.10G181000.1.p, Glyma.20G209500.1.p, Glyma.20G209600.1.p	Manes.03G164000.1.p, Manes.15G040900.1.p				LOC_Os08g03400.1		Qrob_P0049900.2
OG0009224	AT4G09350.1	evm_27.model.AmTr_v1.0_scaffold00071.96	Ceric.36G046300.1.p	Glyma.08G238600.1.p, Glyma.12G001000.1.p	Manes.02G194900.1.p	Mapoly0007s0106.1.p				Pp3c16_11130V3.1.p	Qrob_P0146490.2	Solyc09g074610.3.1	448880	Spipo4G0089700
OG0009225	AT4G00060.1	evm_27.model.AmTr_v1.0_scaffold00106.71	Ceric.11G072500.1.p	Glyma.01G135400.1.p, Glyma.03G032900.1.p	Manes.05G049400.2.p	Mapoly0072s0019.1.p			LOC_Os06g45800.1	Pp3c16_11310V3.1.p	Qrob_P0465140.2	Solyc01g090860.3.1		Spipo11G0035300
OG0009226	AT4G25672.1, AT4G25692.1, AT5G52552.1			Glyma.09G132600.1.p, Glyma.10G231251.1.p, Glyma.16G179250.1.p, Glyma.20G162551.1.p	Manes.06G152150.1.p, Manes.14G022900.1.p						Qrob_P0594410.2	Solyc03g007990.2.1		Spipo11G0020800
OG0009227	AT4G17370.1	evm_27.model.AmTr_v1.0_scaffold00111.3	Ceric.33G032900.1.p	Glyma.05G061300.1.p	Manes.01G082300.1.p	Mapoly0040s0044.1.p			LOC_Os08g05280.1	Pp3c4_15440V3.1.p	Qrob_P0538500.2	Solyc08g078460.3.1	118638	Spipo16G0013700
OG0009228	AT4G00525.1	evm_27.model.AmTr_v1.0_scaffold00009.34	Ceric.09G087900.1.p	Glyma.09G262200.1.p, Glyma.18G230000.1.p	Manes.01G258100.1.p, Manes.05G035300.1.p				LOC_Os04g47130.1		Qrob_P0677320.2	Solyc01g094510.2.1, Solyc05g049940.3.1		Spipo1G0030300
OG0009229	AT1G31720.1, AT4G19370.1	evm_27.model.AmTr_v1.0_scaffold00011.196		Glyma.01G153000.1.p, Glyma.09G218300.1.p, Glyma.16G076400.2.p	Manes.15G184500.5.p, Manes.17G003749.1.p				LOC_Os02g47450.1		Qrob_P0198540.2	Solyc08g075290.2.1		Spipo11G0002800
OG0009230	AT4G22870.2, AT4G22880.1	evm_27.model.AmTr_v1.0_scaffold00001.188		Glyma.01G214200.1.p, Glyma.11G027700.1.p	Manes.01G070200.1.p				LOC_Os01g27490.1, LOC_Os06g42130.1		Qrob_P0502480.2	Solyc08g080040.4.1		Spipo17G0004900, Spipo17G0005000
OG0009231	AT4G19830.1	evm_27.model.AmTr_v1.0_scaffold00032.59	Ceric.10G076000.1.p	Glyma.10G066600.1.p	Manes.16G059200.3.p	Mapoly0025s0105.1.p	59844		LOC_Os02g07220.1	Pp3c2_2300V3.1.p	Qrob_P0267900.2	Solyc02g069130.3.1	16793
OG0009232	AT4G09970.1	evm_27.model.AmTr_v1.0_scaffold00071.222	Ceric.26G038200.1.p		Manes.18G121000.1.p	Mapoly0060s0075.1.p				Pp3c3_11780V3.1.p, Pp3c7_20860V3.1.p	Qrob_P0556710.2	Solyc11g031970.2.1	421511, 421513, 85507
OG0009233	AT4G34550.1	evm_27.model.AmTr_v1.0_scaffold00011.79		Glyma.11G116700.5.p, Glyma.12G042500.1.p	Manes.04G089500.1.p, Manes.11G085600.1.p				LOC_Os01g49310.1, LOC_Os05g47870.2		Qrob_P0756050.2	Solyc01g109780.3.1, Solyc10g052650.3.1		Spipo0G0020900
OG0009234	AT4G23940.1	evm_27.model.AmTr_v1.0_scaffold00021.236	Ceric.06G050800.1.p	Glyma.08G023900.1.p	Manes.02G008600.2.p	Mapoly0052s0067.1.p				Pp3c19_2770V3.1.p, Pp3c22_8480V3.1.p	Qrob_P0120660.2	Solyc08g082530.4.1	98591	Spipo8G0050600
OG0009235	AT4G20930.1	evm_27.model.AmTr_v1.0_scaffold00092.140	Ceric.06G046400.1.p	Glyma.09G025100.1.p, Glyma.15G131200.1.p	Manes.14G124021.1.p	Mapoly0028s0140.1.p			LOC_Os06g46372.1	Pp3c3_17080V3.1.p	Qrob_P0410440.2	Solyc02g022930.3.1			Vocar.0022s0135.1.p
OG0009236	AT4G15420.1	evm_27.model.AmTr_v1.0_scaffold00007.298	Ceric.35G013200.1.p	Glyma.02G271100.1.p, Glyma.14G046100.1.p	Manes.13G068300.1.p	Mapoly0005s0132.1.p			LOC_Os01g35040.1	Pp3c3_2100V3.1.p		Solyc07g048120.3.1		Spipo25G0002400	Vocar.0015s0332.1.p
OG0009237	AT4G17870.1, AT5G46790.1	evm_27.model.AmTr_v1.0_scaffold00111.131		Glyma.01G018800.1.p, Glyma.01G097000.1.p, Glyma.08G272500.2.p, Glyma.09G204100.1.p	Manes.17G013400.2.p				LOC_Os10g42280.1		Qrob_P0025240.2	Solyc08g076960.1.1		Spipo5G0060900
OG0009238	AT4G19140.1	evm_27.model.AmTr_v1.0_scaffold00048.168	Ceric.01G087800.1.p	Glyma.01G149400.1.p, Glyma.09G213600.1.p	Manes.17G003600.4.p	Mapoly0153s0025.1.p			LOC_Os04g51166.1	Pp3c6_11480V3.1.p		Solyc08g075770.3.1	417601	Spipo30G0013600
OG0009239	AT3G24280.1, AT4G13520.1		Ceric.05G033700.1.p	Glyma.20G081600.1.p		Mapoly0016s0086.1.p			LOC_Os08g45070.1	Pp3c5_19670V3.1.p	Qrob_P0379750.2	Solyc12g097040.1.1		Spipo16G0045700, Spipo1G0011300	Vocar.0019s0015.1.p
OG0009240	AT4G33540.1	evm_27.model.AmTr_v1.0_scaffold00029.125	Ceric.07G049500.1.p			Mapoly0022s0011.1.p, Mapoly0022s0013.1.p			LOC_Os02g58260.1, LOC_Os02g58270.1	Pp3c22_8440V3.1.p			140607, 77777	Spipo1G0048400	Vocar.0012s0301.1.p
OG0009241	AT4G32190.1	evm_27.model.AmTr_v1.0_scaffold00046.62	Ceric.15G034200.1.p	Glyma.14G115900.2.p, Glyma.14G115951.1.p, Glyma.17G211900.1.p	Manes.16G122900.1.p	Mapoly0009s0162.1.p			LOC_Os02g09340.1			Solyc08g022030.3.1	422937	Spipo10G0051200
OG0009242	AT4G35980.1	evm_27.model.AmTr_v1.0_scaffold00007.16	Ceric.02G035500.1.p	Glyma.02G046300.4.p, Glyma.16G124800.1.p	Manes.02G106000.1.p	Mapoly0007s0006.1.p			LOC_Os05g28480.1	Pp3c23_18910V3.1.p	Qrob_P0346400.2	Solyc02g083650.3.1		Spipo0G0082900
OG0009243	AT4G26020.2		Ceric.38G046000.1.p	Glyma.09G060400.1.p	Manes.02G078300.1.p	Mapoly0011s0196.1.p			LOC_Os02g05520.1		Qrob_P0486850.2, Qrob_P0486900.2, Qrob_P0486930.2, Qrob_P0486970.2		437797	Spipo28G0022300
OG0009244	AT1G16640.1, AT3G06160.2, AT3G06220.1, AT3G46770.1, AT3G53310.1, AT4G34400.1, AT5G57720.1, AT5G60130.1, AT5G60140.1, AT5G60142.1								LOC_Os01g52540.1			Solyc01g096790.4.1
OG0009245	AT4G01897.1		Ceric.12G066800.1.p	Glyma.03G222200.1.p, Glyma.19G219400.1.p	Manes.01G231900.2.p	Mapoly0105s0007.1.p	185664		LOC_Os03g36630.1	Pp3c1_30400V3.1.p		Solyc04g150173.1.1, Solyc06g084625.1.1	38720
OG0009246	AT4G04190.1	evm_27.model.AmTr_v1.0_scaffold00040.162		Glyma.12G183000.1.p, Glyma.13G318100.1.p	Manes.11G159700.7.p, Manes.14G159600.1.p	Mapoly0068s0054.1.p			LOC_Os01g09500.1, LOC_Os04g33510.1	Pp3c27_2700V3.1.p	Qrob_P0205090.2	Solyc11g067150.2.1
OG0009247	AT4G30845.1	evm_27.model.AmTr_v1.0_scaffold00177.31	Ceric.21G068600.1.p	Glyma.17G071000.1.p	Manes.06G031900.1.p	Mapoly0004s0134.1.p	53009		LOC_Os03g11250.1	Pp3c17_8590V3.1.p	Qrob_P0705400.2	Solyc07g006040.3.1		Spipo24G0009400
OG0009248	AT4G28910.2	evm_27.model.AmTr_v1.0_scaffold00056.20	Ceric.04G095100.1.p	Glyma.01G146400.2.p, Glyma.09G193900.5.p	Manes.03G024900.5.p, Manes.16G111600.2.p				LOC_Os05g48500.1		Qrob_P0009970.2	Solyc05g018320.3.1	402278	Spipo12G0058400
OG0009249	AT4G14180.1	evm_27.model.AmTr_v1.0_scaffold00016.297	Ceric.01G119100.1.p	Glyma.11G253600.1.p	Manes.05G198800.1.p	Mapoly0195s0003.1.p			LOC_Os04g28020.1	Pp3c15_15330V3.1.p, Pp3c1_19010V3.1.p, Pp3c5_2370V3.1.p		Solyc03g114040.3.1		Spipo13G0029900
OG0009250	AT4G16700.1	evm_27.model.AmTr_v1.0_scaffold00106.131	Ceric.03G034100.1.p	Glyma.01G207800.1.p, Glyma.11G034500.1.p	Manes.01G082200.1.p	Mapoly0144s0014.1.p			LOC_Os03g01216.1	Pp3c10_660V3.1.p		Solyc06g060780.4.1	23058	Spipo11G0033700
OG0009251	AT4G27380.1	evm_27.model.AmTr_v1.0_scaffold00003.385	Ceric.10G007200.1.p	Glyma.12G219500.1.p, Glyma.13G281800.1.p	Manes.15G083200.1.p	Mapoly0014s0176.1.p			LOC_Os07g37570.1	Pp3c16_2880V3.1.p		Solyc07g063575.1.1, Solyc10g047330.1.1		Spipo14G0057500
OG0009252	AT1G04330.1, AT3G23170.1, AT4G14450.1	evm_27.model.AmTr_v1.0_scaffold00009.111		Glyma.10G008021.1.p, Glyma.10G188200.1.p, Glyma.20G202600.1.p	Manes.03G167050.1.p, Manes.15G038200.1.p							Solyc06g053700.1.1, Solyc09g089650.1.1		Spipo1G0024500
OG0009253	AT1G30515.1, AT4G21740.1	evm_27.model.AmTr_v1.0_scaffold00155.32		Glyma.05G166000.1.p, Glyma.08G124100.1.p, Glyma.09G024200.1.p, Glyma.15G130200.1.p	Manes.05G115000.1.p, Manes.06G068200.1.p, Manes.14G123400.1.p							Solyc02g024010.1.1, Solyc02g069910.2.1
OG0009254	AT4G34140.1	evm_27.model.AmTr_v1.0_scaffold00085.15		Glyma.04G186500.1.p, Glyma.06G179301.1.p	Manes.14G062600.3.p	Mapoly0102s0046.1.p			LOC_Os01g07540.1	Pp3c25_4990V3.1.p	Qrob_P0125990.2, Qrob_P0126050.2	Solyc03g112510.2.1		Spipo19G0018100
OG0009255	AT1G80245.1, AT4G00695.3	evm_27.model.AmTr_v1.0_scaffold00032.101	Ceric.07G048400.1.p	Glyma.08G176100.3.p, Glyma.15G250400.2.p	Manes.02G204000.3.p	Mapoly0075s0086.1.p			LOC_Os06g51400.3	Pp3c1_6170V3.1.p		Solyc01g007180.3.1		Spipo23G0003500
OG0009256	AT1G33260.1, AT4G10390.1	evm_27.model.AmTr_v1.0_scaffold00027.98, evm_27.model.AmTr_v1.0_scaffold00075.1							LOC_Os02g01730.1, LOC_Os02g43290.1, LOC_Os03g02190.1, LOC_Os04g45730.1, LOC_Os10g37190.1			Solyc07g062170.3.1, Solyc12g005450.1.1		Spipo1G0110700
OG0009257	AT4G26540.1, AT5G56040.2			Glyma.02G302600.1.p, Glyma.08G333200.1.p, Glyma.14G011500.1.p, Glyma.18G073600.1.p	Manes.01G004000.1.p, Manes.05G203100.1.p				LOC_Os08g38560.1, LOC_Os09g30190.1			Solyc07g065860.3.1		Spipo12G0020300
OG0009258	AT4G01790.1	evm_27.model.AmTr_v1.0_scaffold00045.114	Ceric.27G054300.1.p	Glyma.04G053700.2.p, Glyma.10G137900.1.p	Manes.05G008900.1.p	Mapoly0147s0029.1.p			LOC_Os07g44230.1	Pp3c20_22530V3.1.p	Qrob_P0724930.2	Solyc01g080830.3.1		Spipo6G0015900
OG0009259	AT4G24390.2, AT5G49980.1	evm_27.model.AmTr_v1.0_scaffold00135.41		Glyma.02G211800.1.p, Glyma.04G093500.1.p, Glyma.06G095400.1.p, Glyma.14G179500.1.p	Manes.02G147400.1.p, Manes.18G061800.4.p				LOC_Os02g52230.1		Qrob_P0418550.2	Solyc04g074980.3.1
OG0009260	AT1G19240.1			Glyma.13G113300.1.p, Glyma.17G046400.1.p	Manes.03G043400.2.p, Manes.16G092000.2.p	Mapoly0037s0059.1.p	54746		LOC_Os01g05140.1		Qrob_P0388130.2	Solyc07g042450.3.1		Spipo20G0008800, Spipo2G0031300
OG0009261	AT1G65032.1	evm_27.model.AmTr_v1.0_scaffold00048.65		Glyma.06G291500.3.p, Glyma.12G115400.1.p	Manes.06G016700.4.p, Manes.06G016750.1.p	Mapoly0009s0212.1.p			LOC_Os02g46839.1	Pp3c3_2840V3.1.p	Qrob_P0565070.2	Solyc01g081120.2.1		Spipo30G0005800
OG0009262	AT1G74000.1, AT1G74010.1, AT1G74020.1			Glyma.04G156702.1.p, Glyma.05G016500.1.p, Glyma.06G208000.3.p, Glyma.17G083600.1.p								Solyc03g114530.4.1, Solyc03g114540.2.1, Solyc03g114550.2.1, Solyc03g114560.2.1, Solyc12g039070.2.1
OG0009263	AT1G30845.1	evm_27.model.AmTr_v1.0_scaffold00225.5	Ceric.23G054600.1.p	Glyma.05G155900.3.p, Glyma.08G113800.1.p	Manes.18G016450.1.p	Mapoly0121s0038.1.p			LOC_Os03g03530.1	Pp3c8_14860V3.1.p	Qrob_P0250650.2	Solyc04g081160.3.1		Spipo11G0044400
OG0009264	AT1G11545.1	evm_27.model.AmTr_v1.0_scaffold00004.244	Ceric.05G025300.1.p	Glyma.10G251700.1.p, Glyma.20G141800.1.p	Manes.16G011700.1.p				LOC_Os07g34580.1			Solyc02g080160.4.1, Solyc03g031800.3.1, Solyc10g005350.3.1	403283	Spipo7G0014000
OG0009265	AT1G69980.1		Ceric.04G043600.1.p	Glyma.01G038700.1.p, Glyma.02G026000.1.p	Manes.01G193800.1.p	Mapoly0049s0134.1.p			LOC_Os09g38750.1	Pp3c4_16120V3.1.p	Qrob_P0567270.2	Solyc05g006580.3.1		Spipo1G0046600, Spipo1G0046900
OG0009266	AT1G19630.1			Glyma.04G030100.2.p, Glyma.16G133800.1.p	Manes.01G138800.1.p, Manes.18G021506.2.p, Manes.18G094900.1.p				LOC_Os05g01120.1		Qrob_P0598930.2, Qrob_P0598940.2	Solyc02g084930.3.1, Solyc04g080650.4.1		Spipo0G0021200
OG0009267	AT1G74240.1	evm_27.model.AmTr_v1.0_scaffold00058.6	Ceric.25G043400.1.p	Glyma.04G163000.1.p	Manes.14G085300.1.p	Mapoly0001s0536.1.p, Mapoly0002s0071.1.p			LOC_Os03g11510.1	Pp3c22_12930V3.1.p, Pp3c22_12945V3.1.p			437889	Spipo9G0017400
OG0009268	AT1G18030.1	evm_27.model.AmTr_v1.0_scaffold00044.247	Ceric.21G077400.1.p	Glyma.07G099700.1.p, Glyma.09G179200.1.p	Manes.04G059650.1.p				LOC_Os09g14540.1		Qrob_P0556780.2, Qrob_P0556790.2	Solyc03g118890.4.1		Spipo19G0023500	Vocar.0009s0303.1.p
OG0009269	AT1G25400.1, AT1G68440.1	evm_27.model.AmTr_v1.0_scaffold00079.49		Glyma.01G080500.1.p, Glyma.08G261000.1.p, Glyma.10G273200.1.p, Glyma.20G116700.1.p	Manes.06G066900.1.p, Manes.14G103500.1.p							Solyc04g007250.1.1, Solyc05g009420.1.1		Spipo8G0067000
OG0009270	AT1G59840.1	evm_27.model.AmTr_v1.0_scaffold00028.110	Ceric.02G025500.1.p	Glyma.02G026400.1.p	Manes.05G093700.1.p	Mapoly0001s0231.1.p	6152	87928	LOC_Os04g55690.1	Pp3c3_23340V3.1.p		Solyc04g005090.4.1			Vocar.0042s0052.1.p
OG0009271	AT1G68750.1	evm_27.model.AmTr_v1.0_scaffold00024.351		Glyma.10G205500.1.p	Manes.06G074600.1.p, Manes.14G095900.1.p	Mapoly0033s0016.1.p			LOC_Os01g02050.1			Solyc04g006970.4.1	115610, 148941	Spipo18G0020200	Vocar.0015s0128.1.p
OG0009272	AT1G52827.1		Ceric.21G044800.1.p, Ceric.21G044900.1.p, Ceric.35G018100.1.p	Glyma.13G361300.2.p, Glyma.15G012600.1.p	Manes.11G051000.1.p, Manes.16G064250.1.p	Mapoly0056s0086.1.p, Mapoly0083s0095.1.p			LOC_Os01g08300.1, LOC_Os06g05120.2
OG0009273	AT1G56180.1	evm_27.model.AmTr_v1.0_scaffold00062.185	Ceric.10G007600.1.p, Ceric.20G060000.1.p	Glyma.15G261800.1.p	Manes.14G009100.1.p	Mapoly0080s0063.1.p			LOC_Os02g07250.1	Pp3c27_3430V3.1.p	Qrob_P0368610.2	Solyc07g066620.3.1		Spipo8G0019900
OG0009274	AT1G08990.1, AT1G54940.1			Glyma.10G154600.1.p, Glyma.19G235600.1.p	Manes.08G121000.1.p, Manes.09G166700.2.p						Qrob_P0178920.2, Qrob_P0178930.2, Qrob_P0178940.2, Qrob_P0178950.2	Solyc01g098960.3.1, Solyc01g098970.3.1
OG0009275	AT1G64140.1	evm_27.model.AmTr_v1.0_scaffold00075.54		Glyma.01G223400.8.p, Glyma.05G213300.4.p, Glyma.08G019800.3.p	Manes.02G014900.1.p				LOC_Os01g43370.2, LOC_Os01g43372.1			Solyc08g008180.3.1, Solyc08g081760.3.1		Spipo18G0010600, Spipo26G0010100
OG0009276	AT1G14120.1, AT1G14130.1	evm_27.model.AmTr_v1.0_scaffold00022.27		Glyma.01G155400.1.p, Glyma.01G155500.1.p, Glyma.11G089200.4.p, Glyma.11G089300.1.p	Manes.01G158700.1.p				LOC_Os04g39980.1			Solyc02g068310.4.1, Solyc02g068315.1.1, Solyc02g068330.2.1
OG0009277	AT1G18730.1	evm_27.model.AmTr_v1.0_scaffold00010.515	Ceric.09G077900.1.p	Glyma.04G167400.1.p, Glyma.06G195200.1.p	Manes.06G090801.1.p, Manes.06G091000.1.p	Mapoly0149s0008.1.p			LOC_Os02g51020.1	Pp3c16_3930V3.1.p		Solyc12g036170.2.1		Spipo20G0036700
OG0009278	AT1G77850.1			Glyma.04G254200.1.p, Glyma.13G084700.1.p, Glyma.14G166500.1.p	Manes.18G072400.2.p						Qrob_P0125170.2, Qrob_P0220240.2, Qrob_P0529550.2, Qrob_P0636470.2	Solyc11g013470.1.1, Solyc11g013480.3.1		Spipo9G0041600
OG0009279	AT1G27620.1	evm_27.model.AmTr_v1.0_scaffold00014.51, evm_27.model.AmTr_v1.0_scaffold00138.30		Glyma.06G029900.1.p, Glyma.14G071600.5.p	Manes.05G155400.1.p, Manes.18G020700.1.p				LOC_Os01g01520.1, LOC_Os01g28474.1		Qrob_P0538080.2	Solyc04g080720.4.1		Spipo0G0124600
OG0009280	AT1G79560.1	evm_27.model.AmTr_v1.0_scaffold00062.205	Ceric.1Z112600.1.p	Glyma.08G237500.1.p	Manes.06G176300.1.p	Mapoly0006s0083.1.p				Pp3c7_7530V3.1.p	Qrob_P0620510.2	Solyc02g079000.4.1	81522	Spipo5G0046500	Vocar.0005s0095.1.p
OG0009281	AT1G11915.1	evm_27.model.AmTr_v1.0_scaffold00014.108		Glyma.07G262800.3.p, Glyma.09G005800.1.p, Glyma.15G110400.1.p, Glyma.17G011300.1.p	Manes.16G004000.1.p, Manes.17G028900.1.p				LOC_Os06g25950.1		Qrob_P0474610.2	Solyc02g080900.3.1		Spipo25G0004000
OG0009282	AT1G23390.1	evm_27.model.AmTr_v1.0_scaffold00096.4		Glyma.01G028800.1.p, Glyma.02G036400.1.p, Glyma.08G284600.1.p, Glyma.18G141000.1.p	Manes.13G027600.1.p				LOC_Os01g50840.1, LOC_Os02g26670.1, LOC_Os09g12150.1			Solyc05g005150.1.1		Spipo19G0016400
OG0009283	AT1G21830.1, AT1G44608.1	evm_27.model.AmTr_v1.0_scaffold00017.93		Glyma.04G249900.1.p, Glyma.06G113000.1.p, Glyma.13G079800.3.p, Glyma.14G150000.3.p	Manes.02G162900.1.p, Manes.18G077000.2.p				LOC_Os04g59420.2			Solyc11g013450.2.1		Spipo0G0187300
OG0009284	AT1G24290.1	evm_27.model.AmTr_v1.0_scaffold00032.225	Ceric.18G033800.1.p	Glyma.14G003100.1.p	Manes.16G000700.1.p	Mapoly0100s0005.1.p				Pp3c23_21270V3.1.p, Pp3c24_11680V3.1.p	Qrob_P0382640.2	Solyc03g118320.1.1	231444	Spipo8G0004300
OG0009285	AT1G19340.1	evm_27.model.AmTr_v1.0_scaffold00059.108	Ceric.28G021900.1.p	Glyma.14G077000.1.p	Manes.05G163100.1.p	Mapoly0005s0290.1.p			LOC_Os03g10224.1	Pp3c10_21330V3.1.p	Qrob_P0532980.2	Solyc04g079950.4.1	80323	Spipo24G0004900
OG0009286	AT1G13410.1			Glyma.02G284667.1.p, Glyma.16G115600.1.p	Manes.06G067200.1.p						Qrob_P0036650.2, Qrob_P0036670.2	Solyc05g009400.3.1	130540, 134168, 134538, 40326	Spipo8G0027800
OG0009287	AT1G65900.1	evm_27.model.AmTr_v1.0_scaffold00044.28	Ceric.22G056700.1.p	Glyma.11G212500.1.p, Glyma.18G043800.5.p	Manes.02G081300.1.p		177242	27076	LOC_Os03g02820.1					Spipo1G0051900	Vocar.0004s0463.1.p, Vocar.0004s0465.1.p
OG0009288	AT1G68185.1	evm_27.model.AmTr_v1.0_scaffold00147.4	Ceric.38G048800.1.p	Glyma.10G269500.1.p, Glyma.20G121600.1.p	Manes.06G064100.10.p	Mapoly0066s0083.1.p				Pp3c14_19600V3.1.p, Pp3c2_12120V3.1.p	Qrob_P0371740.2	Solyc03g013030.3.1		Spipo8G0059700
OG0009289	AT1G79490.1	evm_27.model.AmTr_v1.0_scaffold00032.98	Ceric.18G034800.1.p	Glyma.05G072500.3.p, Glyma.19G055700.1.p	Manes.14G157747.1.p				LOC_Os04g52290.1		Qrob_P0671560.2	Solyc08g078150.1.1	420654	Spipo7G0027000, Spipo7G0027300
OG0009290	AT1G70760.1	evm_27.model.AmTr_v1.0_scaffold00010.88	Ceric.13G073600.1.p	Glyma.05G139800.1.p, Glyma.08G095100.1.p	Manes.15G131100.2.p	Mapoly0003s0200.1.p			LOC_Os05g28090.1	Pp3c24_18490V3.1.p	Qrob_P0472600.2	Solyc05g026550.3.1		Spipo4G0007400
OG0009291	AT1G29950.1			Glyma.05G129400.1.p, Glyma.08G084100.1.p	Manes.15G119000.1.p, Manes.17G067600.1.p				LOC_Os01g43680.3, LOC_Os02g21090.1, LOC_Os03g35350.1, LOC_Os03g39432.1		Qrob_P0321540.2	Solyc02g070880.1.1		Spipo8G0064000
OG0009292	AT1G49170.1	evm_27.model.AmTr_v1.0_scaffold00030.52		Glyma.04G215300.1.p, Glyma.06G150900.1.p	Manes.12G151400.1.p, Manes.12G151600.1.p	Mapoly0054s0054.1.p			LOC_Os04g58970.1	Pp3c13_2330V3.1.p	Qrob_P0129650.2	Solyc03g078350.3.1		Spipo4G0109300
OG0009293	AT1G22830.1, AT1G71490.1	evm_27.model.AmTr_v1.0_scaffold00099.22		Glyma.01G231451.1.p, Glyma.01G231500.3.p, Glyma.10G012200.1.p	Manes.18G119040.8.p				LOC_Os07g19400.1		Qrob_P0212470.2	Solyc09g082400.2.1		Spipo32G0007800, Spipo7G0055200
OG0009294	AT1G07020.1	evm_27.model.AmTr_v1.0_scaffold00153.58	Ceric.37G016600.1.p	Glyma.06G163400.1.p, Glyma.11G164400.2.p, Glyma.18G057600.1.p	Manes.18G142700.1.p	Mapoly0034s0075.1.p			LOC_Os01g38490.1	Pp3c19_10980V3.1.p		Solyc03g098130.3.1		Spipo23G0040800
OG0009295	AT1G09645.1, AT1G57765.2	evm_27.model.AmTr_v1.0_scaffold00071.204		Glyma.08G237900.1.p, Glyma.12G165600.1.p, Glyma.16G002000.1.p	Manes.07G025900.1.p, Manes.10G116200.3.p				LOC_Os05g34680.1			Solyc01g103400.4.1, Solyc11g028080.2.1		Spipo0G0133300
OG0009296	AT1G06460.1	evm_27.model.AmTr_v1.0_scaffold00170.33	Ceric.05G035700.1.p	Glyma.02G288700.3.p, Glyma.14G026100.1.p	Manes.01G129800.1.p	Mapoly0109s0048.1.p				Pp3c2_23860V3.1.p	Qrob_P0002240.2	Solyc07g055720.4.1	441564	Spipo18G0018700
OG0009297	AT1G10910.1	evm_27.model.AmTr_v1.0_scaffold00136.44	Ceric.11G067700.1.p	Glyma.08G186600.1.p	Manes.07G016500.10.p				LOC_Os01g37870.4	Pp3c24_4430V3.1.p	Qrob_P0361040.2, Qrob_P0361050.2, Qrob_P0361060.2	Solyc11g040260.2.1		Spipo21G0028800
OG0009298	AT1G48405.1, AT3G17680.2	evm_27.model.AmTr_v1.0_scaffold00029.131		Glyma.09G166300.1.p, Glyma.16G216300.3.p	Manes.02G214000.1.p				LOC_Os03g01980.1			Solyc03g098450.3.1, Solyc06g072290.3.1, Solyc09g018970.1.1, Solyc10g037850.1.1		Spipo1G0048100
OG0009299	AT1G63940.2	evm_27.model.AmTr_v1.0_scaffold00001.90	Ceric.35G042000.1.p	Glyma.08G017800.1.p	Manes.01G057400.1.p	Mapoly0057s0016.1.p	181511	15314	LOC_Os08g05570.3			Solyc08g081530.3.1	170362	Spipo17G0008700
OG0009300	AT1G76065.1		Ceric.36G036500.1.p	Glyma.17G261200.2.p	Manes.05G142600.1.p	Mapoly0088s0028.1.p	52072		LOC_Os02g44704.2, LOC_Os03g06379.1	Pp3c8_20950V3.1.p	Qrob_P0197940.2			Spipo1G0071000, Spipo1G0071100
OG0009301	AT1G16070.2	evm_27.model.AmTr_v1.0_scaffold00033.180	Ceric.03G003600.1.p, Ceric.07G085500.1.p, Ceric.20G013400.1.p	Glyma.13G371500.1.p	Manes.04G100600.1.p, Manes.11G069900.7.p				LOC_Os02g08310.1		Qrob_P0720260.2	Solyc03g117730.3.1	33752
OG0009302	AT1G05950.1	evm_27.model.AmTr_v1.0_scaffold00005.168	Ceric.21G026800.1.p	Glyma.12G053033.1.p, Glyma.13G343800.2.p, Glyma.15G030500.1.p	Manes.04G041450.6.p				LOC_Os09g33940.1		Qrob_P0592760.2, Qrob_P0592770.2	Solyc03g121850.3.1		Spipo4G0070500
OG0009303	AT1G67035.2, AT5G38300.1	evm_27.model.AmTr_v1.0_scaffold00062.216		Glyma.08G366700.1.p, Glyma.13G045200.1.p, Glyma.18G295700.1.p, Glyma.19G049900.2.p	Manes.01G111300.1.p, Manes.02G069600.1.p						Qrob_P0030020.2	Solyc02g086140.2.1		Spipo18G0036400
OG0009304	AT1G47570.1	evm_27.model.AmTr_v1.0_scaffold00017.17	Ceric.19G058700.1.p	Glyma.05G198100.1.p, Glyma.08G005450.1.p	Manes.12G085200.4.p	Mapoly0003s0196.1.p			LOC_Os11g07450.1		Qrob_P0011730.2, Qrob_P0011740.2	Solyc03g078230.3.1		Spipo4G0116700
OG0009305	AT1G34070.1, AT5G48050.1			Glyma.09G146600.1.p					ChrUn.fgenesh.mRNA.8, LOC_Os02g43140.1			Solyc01g010180.3.1, Solyc01g010185.1.1, Solyc01g010215.1.1, Solyc01g010220.3.1, Solyc02g061920.2.1, Solyc11g016945.1.1, Solyc11g039970.1.1
OG0009306	AT1G51430.1, AT3G28370.1			Glyma.04G176300.1.p, Glyma.06G189000.1.p	Manes.17G117200.8.p, Manes.17G117300.5.p				LOC_Os06g12940.1, LOC_Os06g13580.1		Qrob_P0589500.2	Solyc02g087420.3.1, Solyc11g070183.1.1		Spipo5G0026700
OG0009307	AT1G64385.1	evm_27.model.AmTr_v1.0_scaffold00159.34	Ceric.39G057000.1.p		Manes.01G049375.1.p	Mapoly0014s0172.1.p			LOC_Os05g49750.1		Qrob_P0377190.2, Qrob_P0377200.2	Solyc08g082230.3.1, Solyc08g082240.1.1	421413	Spipo18G0011500
OG0009308	AT1G27300.1	evm_27.model.AmTr_v1.0_scaffold00013.38	Ceric.15G039600.1.p	Glyma.01G130700.1.p, Glyma.11G251800.1.p, Glyma.18G005200.1.p	Manes.13G010300.1.p	Mapoly0083s0012.1.p			LOC_Os02g30610.2			Solyc05g015640.3.1	415211	Spipo4G0055900
OG0009309	AT1G80550.1	evm_27.model.AmTr_v1.0_scaffold00033.100	Ceric.01G011200.1.p	Glyma.11G078800.1.p, Glyma.13G367800.2.p	Manes.11G062700.1.p				LOC_Os04g55090.1		Qrob_P0510660.2, Qrob_P0540440.2, Qrob_P0540450.2	Solyc03g112560.4.1		Spipo0G0147000
OG0009310	AT1G69830.1	evm_27.model.AmTr_v1.0_scaffold00078.76		Glyma.02G020500.1.p, Glyma.08G296800.1.p, Glyma.18G125300.2.p	Manes.01G189800.1.p, Manes.05G097100.1.p			46693	LOC_Os01g51754.1		Qrob_P0104190.2	Solyc05g007070.2.1		Spipo8G0033500
OG0009311	AT1G71760.2	evm_27.model.AmTr_v1.0_scaffold00078.128	Ceric.14G018100.1.p	Glyma.02G077500.1.p	Manes.02G185100.1.p	Mapoly0147s0022.1.p			LOC_Os01g51850.1		Qrob_P0087080.2, Qrob_P0087100.2	Solyc04g072040.1.1	123957	Spipo21G0017900
OG0009312	AT1G22960.1	evm_27.model.AmTr_v1.0_scaffold00018.102, evm_27.model.AmTr_v1.0_scaffold01818.1		Glyma.13G034900.2.p, Glyma.14G156100.1.p	Manes.06G063200.1.p	Mapoly0026s0011.1.p			LOC_Os12g05640.1		Qrob_P0042330.2, Qrob_P0504610.2	Solyc05g008560.1.1		Spipo0G0002600
OG0009313	AT1G61690.1	evm_27.model.AmTr_v1.0_scaffold00043.39	Ceric.32G049500.1.p	Glyma.07G187500.1.p, Glyma.08G061700.1.p	Manes.15G164500.1.p	Mapoly0032s0118.1.p			LOC_Os03g46710.1	Pp3c16_8350V3.1.p	Qrob_P0620020.2		442739	Spipo5G0040600
OG0009314	AT1G07060.1	evm_27.model.AmTr_v1.0_scaffold00153.49	Ceric.24G008100.1.p	Glyma.18G058101.1.p	Manes.17G034600.2.p				LOC_Os11g01540.1, LOC_Os12g01540.1		Qrob_P0236800.2	Solyc06g082320.4.1	438559	Spipo6G0062900, Spipo6G0063000
OG0009315	AT1G20770.1	evm_27.model.AmTr_v1.0_scaffold00044.152	Ceric.01G077100.1.p	Glyma.03G148200.9.p, Glyma.19G151500.5.p	Manes.13G069200.7.p	Mapoly0189s0009.1.p			LOC_Os04g43040.1	Pp3c17_23460V3.1.p	Qrob_P0122040.2	Solyc02g087940.4.1			Vocar.0030s0004.1.p
OG0009316	AT1G03180.1	evm_27.model.AmTr_v1.0_scaffold00025.14	Ceric.23G057200.1.p	Glyma.03G153000.1.p, Glyma.19G155400.1.p	Manes.01G208300.3.p	Mapoly0002s0121.1.p	164669		LOC_Os05g16250.1			Solyc09g065110.4.1	405797	Spipo3G0043700
OG0009317	AT1G13040.1	evm_27.model.AmTr_v1.0_scaffold00131.69		Glyma.05G173932.1.p, Glyma.08G131100.2.p	Manes.13G021400.4.p, Manes.13G022000.1.p				LOC_Os07g48850.2	Pp3c3_2440V3.1.p	Qrob_P0490290.2	Solyc06g008190.1.1	111428	Spipo3G0052000
OG0009318	AT1G54990.1	evm_27.model.AmTr_v1.0_scaffold00103.32	Ceric.07G053900.1.p	Glyma.03G237400.1.p, Glyma.19G235000.1.p	Manes.09G167600.2.p				LOC_Os11g34140.1	Pp3c11_22860V3.1.p		Solyc01g099120.4.1	414127	Spipo2G0068400, Spipo2G0069000
OG0009319	AT1G16770.1	evm_27.model.AmTr_v1.0_scaffold00025.259	Ceric.21G057300.1.p		Manes.06G178800.1.p	Mapoly0001s0056.1.p			LOC_Os02g04780.1	Pp3c5_8210V3.1.p	Qrob_P0454480.2	Solyc03g113510.2.1		Spipo12G0063300, Spipo12G0063400	Vocar.0003s0149.1.p
OG0009320	AT1G70200.1	evm_27.model.AmTr_v1.0_scaffold00088.99	Ceric.04G006400.1.p	Glyma.01G035700.1.p, Glyma.02G030100.1.p	Manes.05G090700.1.p	Mapoly0001s0497.1.p			LOC_Os02g22070.1	Pp3c1_41900V3.1.p		Solyc05g006070.4.1	442087	Spipo12G0009800
OG0009321	AT1G73840.1	evm_27.model.AmTr_v1.0_scaffold00079.41	Ceric.11G063300.1.p	Glyma.05G234300.1.p, Glyma.08G041600.1.p, Glyma.10G040800.1.p, Glyma.13G127700.1.p	Manes.01G011100.3.p				LOC_Os05g43780.1		Qrob_P0361100.2	Solyc03g119460.4.1		Spipo19G0035500
OG0009322	AT1G73177.1		Ceric.17G045900.1.p	Glyma.03G226500.1.p, Glyma.19G223500.1.p	Manes.17G057300.1.p	Mapoly0010s0075.1.p	59963	30577		Pp3c20_14360V3.1.p		Solyc08g006570.4.1		Spipo3G0081900	Vocar.0015s0200.1.p
OG0009323	AT1G43245.1	evm_27.model.AmTr_v1.0_scaffold00040.46	Ceric.22G005700.1.p	Glyma.16G166267.1.p, Glyma.16G166333.1.p, Glyma.16G166500.1.p	Manes.02G180601.1.p				LOC_Os04g34610.1		Qrob_P0152670.2, Qrob_P0152680.2, Qrob_P0203330.2			Spipo13G0008300
OG0009324	AT1G48140.1		Ceric.35G008200.1.p	Glyma.08G349000.2.p, Glyma.18G167500.2.p	Manes.06G087700.2.p	Mapoly0057s0028.1.p	158259		LOC_Os02g51420.1	Pp3c15_25421V3.1.p, Pp3c20_9690V3.1.p		Solyc01g005110.3.1		Spipo9G0054000
OG0009325	AT1G21090.1			Glyma.10G223700.3.p, Glyma.16G166000.1.p, Glyma.20G168200.1.p	Manes.02G180000.1.p, Manes.18G092600.1.p	Mapoly0079s0012.1.p			LOC_Os01g73270.1, LOC_Os02g33790.1		Qrob_P0543910.2	Solyc04g071500.4.1		Spipo4G0111400
OG0009326	AT3G09180.1	evm_27.model.AmTr_v1.0_scaffold00119.83	Ceric.37G010600.1.p	Glyma.03G201900.1.p, Glyma.19G026300.1.p	Manes.08G033200.3.p	Mapoly0090s0009.1.p			LOC_Os01g15850.1	Pp3c15_4850V3.1.p	Qrob_P0131430.2	Solyc01g087230.3.1		Spipo3G0014000
OG0009327	AT3G51010.1	evm_27.model.AmTr_v1.0_scaffold00022.373	Ceric.25G050900.1.p	Glyma.13G002400.3.p, Glyma.16G220800.1.p, Glyma.20G066700.1.p	Manes.01G140500.1.p, Manes.02G099200.2.p	Mapoly0001s0539.1.p			LOC_Os05g03540.1	Pp3c11_13140V3.1.p		Solyc04g008800.3.1
OG0009328	AT3G55420.1	evm_27.model.AmTr_v1.0_scaffold00012.140		Glyma.02G091600.1.p, Glyma.18G291400.1.p	Manes.07G116200.2.p, Manes.10G030300.1.p	Mapoly0062s0070.1.p			LOC_Os05g38470.2, LOC_Os12g38320.1		Qrob_P0434330.2	Solyc05g054450.1.1		Spipo23G0017600
OG0009329	AT3G48900.2	evm_27.model.AmTr_v1.0_scaffold00009.346		Glyma.16G192500.1.p, Glyma.16G193166.1.p, Glyma.16G194000.6.p	Manes.14G026700.1.p				LOC_Os08g01130.1		Qrob_P0572940.2, Qrob_P0612720.2	Solyc03g025900.3.1	410274	Spipo1G0035500
OG0009330	AT3G07060.1	evm_27.model.AmTr_v1.0_scaffold00067.111		Glyma.16G068300.2.p, Glyma.19G124200.1.p	Manes.11G092400.8.p	Mapoly0057s0011.1.p			LOC_Os08g04120.1	Pp3c3_5060V3.1.p, Pp3c9_6600V3.1.p		Solyc09g061380.3.1		Spipo4G0110300, Spipo4G0110400
OG0009331	AT3G25120.1	evm_27.model.AmTr_v1.0_scaffold00013.228	Ceric.36G058300.1.p	Glyma.17G151300.1.p	Manes.13G049500.2.p	Mapoly0010s0131.1.p			LOC_Os04g30740.1	Pp3c22_13870V3.1.p	Qrob_P0037110.2	Solyc06g007800.4.1	426311	Spipo13G0028600
OG0009332	AT3G12380.2		Ceric.03G093800.1.p	Glyma.02G248700.1.p, Glyma.11G219700.1.p, Glyma.18G037700.1.p	Manes.10G029000.1.p	Mapoly0007s0211.1.p				Pp3c6_16050V3.1.p	Qrob_P0434080.2	Solyc06g043170.4.1	131582	Spipo6G0072700
OG0009333	AT3G54340.1	evm_27.model.AmTr_v1.0_scaffold00001.225, evm_27.model.AmTr_v1.0_scaffold00066.97		Glyma.04G027200.1.p, Glyma.06G027200.1.p	Manes.01G141900.1.p, Manes.02G100400.1.p, Manes.05G153000.1.p				LOC_Os06g49840.1		Qrob_P0454040.2	Solyc02g084630.3.1, Solyc04g081000.3.1
OG0009334	AT3G19780.1	evm_27.model.AmTr_v1.0_scaffold00029.87	Ceric.04G096900.1.p, Ceric.04G098300.1.p	Glyma.11G102200.1.p	Manes.11G108701.4.p				LOC_Os10g34390.1	Pp3c7_6630V3.1.p		Solyc02g055460.3.1, Solyc02g055470.2.1		Spipo11G0049300, Spipo11G0049400
OG0009335	AT3G53700.1	evm_27.model.AmTr_v1.0_scaffold00012.41		Glyma.10G043900.3.p, Glyma.13G131600.1.p	Manes.08G078400.1.p	Mapoly0001s0500.1.p			LOC_Os03g40020.1, LOC_Os11g03850.1		Qrob_P0496490.2	Solyc08g061180.1.1, Solyc09g010450.1.1		Spipo29G0022700
OG0009336	AT3G02065.2	evm_27.model.AmTr_v1.0_scaffold00049.108	Ceric.25G032800.1.p	Glyma.02G068300.1.p, Glyma.16G149800.1.p	Manes.04G096700.6.p	Mapoly0135s0036.1.p			LOC_Os02g10770.2	Pp3c8_12050V3.1.p		Solyc01g006340.3.1	111217	Spipo4G0030400
OG0009337	AT3G15160.1	evm_27.model.AmTr_v1.0_scaffold00004.287	Ceric.35G065900.1.p	Glyma.06G271800.1.p	Manes.15G074800.1.p	Mapoly0021s0009.1.p			LOC_Os04g53530.1	Pp3c23_6050V3.1.p, Pp3c24_12510V3.1.p		Solyc10g006410.3.1	171350	Spipo7G0015500
OG0009338	AT3G43110.1, AT5G20790.1	evm_27.model.AmTr_v1.0_scaffold00007.326		Glyma.09G073050.1.p, Glyma.13G113000.1.p, Glyma.15G181800.1.p, Glyma.17G046700.1.p	Manes.03G043500.1.p, Manes.16G091700.1.p				LOC_Os09g26670.1			Solyc07g042400.2.1		Spipo0G0032900
OG0009339	AT3G49725.1	evm_27.model.AmTr_v1.0_scaffold00137.24	Ceric.16G000200.1.p	Glyma.02G280500.1.p	Manes.12G118300.1.p	Mapoly0061s0091.1.p			LOC_Os03g51790.1		Qrob_P0612320.2	Solyc02g092010.4.1	91633	Spipo3G0109500	Vocar.0005s0109.1.p
OG0009340	AT3G23370.1	evm_27.model.AmTr_v1.0_scaffold00067.73	Ceric.02G078400.1.p, Ceric.1Z204200.1.p, Ceric.26G050800.1.p, Ceric.36G005600.1.p			Mapoly0004s0145.1.p				Pp3c5_17310V3.1.p, Pp3c6_16530V3.1.p		Solyc09g090290.3.1	418465, 447288
OG0009341	AT3G51790.1	evm_27.model.AmTr_v1.0_scaffold00022.349		Glyma.11G132200.1.p, Glyma.12G056800.2.p	Manes.06G166600.1.p, Manes.14G001136.1.p	Mapoly0003s0021.1.p			LOC_Os10g39870.1	Pp3c14_20080V3.1.p		Solyc03g033990.1.1, Solyc09g005870.1.1		Spipo12G0033900
OG0009342	AT3G24730.1	evm_27.model.AmTr_v1.0_scaffold00019.219	Ceric.1Z060800.1.p	Glyma.20G189700.1.p	Manes.12G042200.2.p	Mapoly0023s0044.1.p			LOC_Os11g19220.1	Pp3c22_7790V3.1.p	Qrob_P0398830.2	Solyc06g083570.3.1	139765	Spipo5G0007000
OG0009343	AT3G06420.1, AT3G15580.1	evm_27.model.AmTr_v1.0_scaffold00003.162		Glyma.02G008800.1.p, Glyma.10G009300.1.p	Manes.01G233100.1.p, Manes.05G010700.1.p				LOC_Os02g32700.1, LOC_Os11g01010.1		Qrob_P0216540.2	Solyc01g068060.4.1		Spipo6G0030700
OG0009344	AT3G10200.1, AT5G04060.1	evm_27.model.AmTr_v1.0_scaffold00038.10	Ceric.28G011600.1.p	Glyma.02G189600.1.p, Glyma.10G101200.1.p	Manes.08G056400.1.p, Manes.09G008600.1.p				LOC_Os05g31480.2		Qrob_P0534900.2	Solyc10g079450.2.1		Spipo3G0053600
OG0009345	AT3G12345.1	evm_27.model.AmTr_v1.0_scaffold00007.145	Ceric.04G096200.1.p	Glyma.04G095200.1.p, Glyma.06G097000.1.p	Manes.10G039600.1.p	Mapoly0043s0078.1.p			LOC_Os06g28950.1		Qrob_P0605480.2	Solyc04g010190.1.1	422731	Spipo23G0028400
OG0009346	AT3G23910.1, AT3G24255.1			Glyma.11G255500.1.p, Glyma.18G001700.3.p	Manes.15G055900.1.p	Mapoly0008s0044.1.p			LOC_Os04g31050.1	Pp3c12_25780V3.1.p, Pp3c4_4010V3.1.p	Qrob_P0644830.2, Qrob_P0644840.2	Solyc09g092180.3.1
OG0009347	AT3G01350.1, AT5G14940.1	evm_27.model.AmTr_v1.0_scaffold00055.147		Glyma.13G068200.1.p, Glyma.19G015800.1.p	Manes.15G176636.1.p				LOC_Os06g13200.1, LOC_Os06g13210.1		Qrob_P0372300.2	Solyc02g087280.3.1		Spipo0G0188700, Spipo10G0046000
OG0009348	AT3G20260.1	evm_27.model.AmTr_v1.0_scaffold00025.215		Glyma.07G002000.2.p, Glyma.08G224800.8.p	Manes.03G068066.1.p, Manes.06G179801.1.p, Manes.14G008500.4.p				LOC_Os08g40820.1		Qrob_P0443190.2	Solyc06g063340.3.1		Spipo28G0023700, Spipo5G0001500
OG0009349	AT3G53440.1	evm_27.model.AmTr_v1.0_scaffold00044.145	Ceric.10G000800.1.p	Glyma.01G019600.1.p, Glyma.09G203100.1.p	Manes.12G121000.3.p, Manes.13G104500.1.p	Mapoly0062s0031.1.p			LOC_Os01g40000.1		Qrob_P0515780.2	Solyc01g068540.3.1		Spipo4G0009400
OG0009350	AT3G24030.1	evm_27.model.AmTr_v1.0_scaffold00039.27	Ceric.18G082500.1.p	Glyma.10G127400.1.p	Manes.03G154700.1.p, Manes.15G049800.1.p	Mapoly0087s0052.1.p				Pp3c9_10780V3.1.p	Qrob_P0132670.2		172602, 172611		Vocar.0002s0658.1.p
OG0009351	AT3G15720.1, AT5G17200.1	evm_27.model.AmTr_v1.0_scaffold00104.1, evm_27.model.AmTr_v1.0_scaffold00104.2, evm_27.model.AmTr_v1.0_scaffold00146.1		Glyma.12G003700.2.p, Glyma.14G044200.1.p	Manes.03G015800.1.p						Qrob_P0285590.2, Qrob_P0285610.2, Qrob_P0285630.2, Qrob_P0332510.2
OG0009352	AT3G54090.1	evm_27.model.AmTr_v1.0_scaffold00029.262	Ceric.1Z102700.1.p	Glyma.01G109700.1.p, Glyma.03G074800.1.p	Manes.09G100784.5.p	Mapoly0051s0110.1.p			LOC_Os01g63220.2	Pp3c13_6840V3.1.p		Solyc09g011850.4.1	54157	Spipo6G0075900
OG0009353	AT3G10150.1	evm_27.model.AmTr_v1.0_scaffold00053.126	Ceric.17G014000.1.p	Glyma.02G192200.1.p	Manes.08G054100.5.p	Mapoly0006s0192.1.p			LOC_Os01g71420.1	Pp3c1_39520V3.1.p	Qrob_P0662590.2, Qrob_P0662600.2	Solyc04g016490.4.1	98457
OG0009354	AT3G53470.2		Ceric.01G125500.1.p	Glyma.03G177200.1.p, Glyma.19G177900.1.p	Manes.08G002100.2.p	Mapoly0019s0018.1.p			LOC_Os03g17660.2	Pp3c5_6130V3.1.p	Qrob_P0261010.2	Solyc09g007240.3.1	135302	Spipo6G0067900
OG0009355	AT3G22680.1	evm_27.model.AmTr_v1.0_scaffold00002.646		Glyma.01G235900.2.p, Glyma.11G007300.5.p	Manes.03G175300.3.p, Manes.15G031200.5.p							Solyc09g082420.1.1, Solyc09g082430.1.1, Solyc09g082440.1.1, Solyc09g082480.2.1, Solyc10g045190.3.1		Spipo2G0015500
OG0009356	AT3G25805.1	evm_27.model.AmTr_v1.0_scaffold00187.1	Ceric.39G014300.1.p	Glyma.08G260300.1.p, Glyma.20G042600.3.p	Manes.14G100000.1.p	Mapoly0073s0050.1.p			LOC_Os04g38850.1	Pp3c1_42010V3.1.p		Solyc04g007110.4.1	172377, 35868
OG0009357	AT3G26540.1	evm_27.model.AmTr_v1.0_scaffold00038.30		Glyma.04G243400.1.p	Manes.03G082600.7.p				LOC_Os04g35650.1		Qrob_P0046580.2, Qrob_P0104080.2, Qrob_P0151180.2, Qrob_P0250250.2, Qrob_P0671590.2	Solyc04g063300.3.1		Spipo9G0045000
OG0009358	AT3G09925.1	evm_27.model.AmTr_v1.0_scaffold00019.72		Glyma.03G188300.1.p, Glyma.19G188400.1.p	Manes.09G048990.1.p				LOC_Os10g39890.1			Solyc09g008590.4.1	405038, 407245, 412181, 422149, 429316
OG0009359	AT3G58530.1	evm_27.model.AmTr_v1.0_scaffold00133.40	Ceric.03G083900.1.p	Glyma.09G105500.1.p	Manes.09G039600.5.p	Mapoly0209s0007.1.p	187094		LOC_Os02g17990.1	Pp3c23_2930V3.1.p		Solyc06g005380.3.1	90468	Spipo2G0061800
OG0009360	AT3G27110.1	evm_27.model.AmTr_v1.0_scaffold00013.127	Ceric.19G043600.1.p	Glyma.16G056900.1.p	Manes.15G160600.1.p	Mapoly0033s0112.1.p	142983		LOC_Os01g73910.1		Qrob_P0420900.2	Solyc03g005000.4.1		Spipo4G0052800	Vocar.0021s0087.1.p
OG0009361	AT3G15900.1	evm_27.model.AmTr_v1.0_scaffold00052.47	Ceric.02G063000.1.p	Glyma.15G006800.2.p	Manes.04G111800.3.p, Manes.11G058100.1.p	Mapoly0006s0085.1.p			LOC_Os02g56030.1	Pp3c10_2350V3.1.p		Solyc03g116800.4.1		Spipo13G0000200	Vocar.0007s0200.1.p
OG0009362	AT3G16290.1	evm_27.model.AmTr_v1.0_scaffold00056.29	Ceric.06G030400.1.p	Glyma.13G355400.1.p, Glyma.15G018800.1.p	Manes.11G035200.1.p	Mapoly0056s0018.1.p				Pp3c17_20370V3.1.p	Qrob_P0357150.2	Solyc12g044400.3.1	166773	Spipo21G0036600
OG0009363	AT3G54400.1, AT5G07030.1	evm_27.model.AmTr_v1.0_scaffold00063.69		Glyma.04G136000.1.p, Glyma.11G157000.1.p, Glyma.13G196200.3.p, Glyma.15G234300.3.p	Manes.04G158400.1.p, Manes.11G005800.1.p				LOC_Os07g46480.1			Solyc01g096450.4.1		Spipo3G0061600
OG0009364	AT3G10040.1	evm_27.model.AmTr_v1.0_scaffold00040.290		Glyma.03G189600.1.p, Glyma.10G064900.3.p, Glyma.13G149700.2.p, Glyma.19G190000.1.p	Manes.08G018600.1.p, Manes.09G061200.4.p				LOC_Os01g21590.1		Qrob_P0317100.2	Solyc09g008830.3.1		Spipo7G0032900
OG0009365	AT3G05100.1	evm_27.model.AmTr_v1.0_scaffold00029.176	Ceric.09G010200.1.p	Glyma.01G139000.4.p, Glyma.03G028300.1.p	Manes.09G157900.5.p				LOC_Os07g47150.2	Pp3c9_1110V3.1.p	Qrob_P0054500.2	Solyc01g098040.3.1	110669	Spipo3G0041700
OG0009366	AT3G51380.1	evm_27.model.AmTr_v1.0_scaffold00001.163, evm_27.model.AmTr_v1.0_scaffold00031.44		Glyma.16G121000.1.p	Manes.02G111100.2.p	Mapoly0013s0189.1.p, Mapoly0057s0075.1.p, Mapoly0091s0039.1.p			LOC_Os03g04210.1			Solyc02g083285.2.1, Solyc03g032243.1.1	410247
OG0009367	AT3G09030.1	evm_27.model.AmTr_v1.0_scaffold00029.350	Ceric.27G003500.1.p, Ceric.33G047100.1.p, Ceric.38G034700.1.p	Glyma.08G119100.1.p	Manes.09G103400.4.p	Mapoly0022s0093.1.p			LOC_Os03g15800.1	Pp3c8_10260V3.1.p	Qrob_P0348500.2			Spipo29G0029300
OG0009368	AT3G08800.1	evm_27.model.AmTr_v1.0_scaffold00022.10, evm_27.model.AmTr_v1.0_scaffold00022.9	Ceric.13G038600.1.p	Glyma.07G156700.1.p	Manes.09G111900.6.p	Mapoly0011s0138.1.p			LOC_Os03g17340.1	Pp3c1_35690V3.1.p		Solyc01g090260.5.1.1	439432	Spipo22G0034800
OG0009369	AT3G29130.2	evm_27.model.AmTr_v1.0_scaffold00155.44	Ceric.23G022800.1.p	Glyma.05G166500.1.p, Glyma.08G124500.2.p	Manes.14G122800.1.p	Mapoly0001s0437.1.p			LOC_Os03g43910.1	Pp3c17_18240V3.1.p, Pp3c17_18250V3.1.p		Solyc02g069820.3.1		Spipo32G0009700
OG0009370	AT3G02760.1	evm_27.model.AmTr_v1.0_scaffold00071.77	Ceric.23G033300.1.p	Glyma.05G234900.1.p, Glyma.08G042400.2.p	Manes.02G201900.1.p	Mapoly0125s0016.1.p			LOC_Os05g05840.1		Qrob_P0116960.2	Solyc01g102800.3.1		Spipo3G0072500	Vocar.0008s0027.1.p
OG0009371	AT3G25210.1	evm_27.model.AmTr_v1.0_scaffold00002.201, evm_27.model.AmTr_v1.0_scaffold00019.14, evm_27.model.AmTr_v1.0_scaffold00147.31		Glyma.13G220800.1.p, Glyma.15G091700.1.p	Manes.13G051900.1.p	Mapoly0015s0193.1.p			LOC_Os06g08570.1		Qrob_P0702440.2	Solyc06g083200.3.1		Spipo28G0012300
OG0009372	AT3G47860.1	evm_27.model.AmTr_v1.0_scaffold00062.38	Ceric.12G059300.1.p	Glyma.02G289400.1.p, Glyma.14G025600.1.p	Manes.15G074101.1.p	Mapoly0115s0028.1.p			LOC_Os04g53490.1	Pp3c9_6110V3.1.p		Solyc12g005180.2.1	98590	Spipo14G0051300
OG0009373	AT3G32930.1	evm_27.model.AmTr_v1.0_scaffold00024.142	Ceric.15G047600.1.p	Glyma.08G315600.1.p, Glyma.18G097300.1.p	Manes.03G088400.1.p, Manes.15G105600.2.p	Mapoly0048s0070.1.p			LOC_Os07g41710.2	Pp3c11_23310V3.1.p		Solyc01g006020.4.1		Spipo0G0161100
OG0009374	AT3G24450.1			Glyma.05G232300.1.p, Glyma.07G088600.1.p, Glyma.08G039700.1.p, Glyma.09G188200.1.p	Manes.03G068632.1.p, Manes.03G069148.1.p				LOC_Os01g41200.1, LOC_Os01g52160.1, LOC_Os05g45820.1			Solyc12g006997.1.1		Spipo14G0004200
OG0009375	AT3G62080.2	evm_27.model.AmTr_v1.0_scaffold00045.146	Ceric.19G076800.1.p	Glyma.19G222100.1.p	Manes.05G007900.1.p	Mapoly0053s0040.1.p			LOC_Os01g18280.1, LOC_Os12g01810.1	Pp3c3_29200V3.1.p		Solyc01g079060.4.1	158708	Spipo27G0006900
OG0009376	AT3G06920.1	evm_27.model.AmTr_v1.0_scaffold00045.281	Ceric.30G049800.1.p, Ceric.36G047600.1.p	Glyma.02G298900.3.p	Manes.03G195800.1.p				LOC_Os07g14530.3	Pp3c3_19780V3.1.p	Qrob_P0641270.2	Solyc01g080610.3.1, Solyc01g080720.4.1		Spipo21G0019600
OG0009377	AT3G12040.1	evm_27.model.AmTr_v1.0_scaffold00024.128	Ceric.07G057300.1.p	Glyma.19G149400.1.p	Manes.08G042900.1.p	Mapoly0003s0280.1.p			LOC_Os02g53430.1	Pp3c1_41490V3.1.p		Solyc10g080560.2.1	232080, 416492	Spipo9G0044700
OG0009378	AT3G56010.1	evm_27.model.AmTr_v1.0_scaffold00007.126	Ceric.14G086200.1.p	Glyma.11G231200.1.p, Glyma.18G025900.1.p	Manes.07G131600.1.p	Mapoly0147s0009.1.p				Pp3c10_22900V3.1.p, Pp3c3_25010V3.1.p	Qrob_P0436010.2	Solyc03g095990.1.1		Spipo7G0016400
OG0009379	AT3G20150.1			Glyma.02G296800.1.p, Glyma.08G325200.1.p, Glyma.14G016800.1.p, Glyma.18G082000.1.p	Manes.03G133900.1.p				LOC_Os03g39020.1, LOC_Os11g37140.1		Qrob_P0249570.2, Qrob_P0249620.2, Qrob_P0249630.2	Solyc07g065210.4.1
OG0009380	AT3G09860.1	evm_27.model.AmTr_v1.0_scaffold00154.51	Ceric.01G058100.1.p	Glyma.10G056800.1.p, Glyma.13G143300.3.p	Manes.08G010000.1.p	Mapoly0091s0024.1.p			LOC_Os03g38120.1	Pp3c23_20900V3.1.p	Qrob_P0329000.2	Solyc09g008155.1.1		Spipo2G0084700
OG0009381	AT3G12210.2	evm_27.model.AmTr_v1.0_scaffold00065.20	Ceric.17G063500.1.p	Glyma.14G090300.1.p	Manes.18G050400.1.p		189917	26816	LOC_Os03g51880.1	Pp3c10_2700V3.1.p	Qrob_P0206990.2	Solyc04g077450.3.1		Spipo2G0111400
OG0009382	AT5G27680.1	evm_27.model.AmTr_v1.0_scaffold00165.40	Ceric.14G000300.1.p	Glyma.20G236000.1.p	Manes.08G118800.1.p				LOC_Os05g05810.1	Pp3c20_2130V3.1.p, Pp3c23_17960V3.1.p	Qrob_P0199170.2	Solyc01g099460.3.1, Solyc01g150150.1.1		Spipo3G0038300
OG0009383	AT5G20130.1	evm_27.model.AmTr_v1.0_scaffold00031.7		Glyma.07G265300.1.p, Glyma.17G008700.1.p	Manes.09G076800.3.p	Mapoly0007s0283.1.p, Mapoly0252s0005.1.p			LOC_Os09g39474.1	Pp3c14_17130V3.1.p	Qrob_P0637860.2	Solyc11g012280.2.1		Spipo13G0002800
OG0009384	AT5G54690.1	evm_27.model.AmTr_v1.0_scaffold00115.11		Glyma.06G266900.1.p, Glyma.12G136100.1.p, Glyma.12G214700.1.p, Glyma.13G286900.1.p	Manes.03G122300.1.p, Manes.15G076900.1.p						Qrob_P0680570.2	Solyc07g064050.3.1, Solyc10g006500.4.1		Spipo7G0012600
OG0009385	AT5G63480.1	evm_27.model.AmTr_v1.0_scaffold00156.31	Ceric.08G010700.1.p	Glyma.04G196600.1.p, Glyma.06G169200.2.p	Manes.14G050400.1.p	Mapoly0007s0225.1.p			LOC_Os04g31910.1	Pp3c7_3280V3.1.p		Solyc08g006670.3.1	437764	Spipo7G0047700
OG0009386	AT5G63150.1	evm_27.model.AmTr_v1.0_scaffold00089.6		Glyma.05G114700.1.p, Glyma.19G053100.1.p, Glyma.19G079200.1.p	Manes.06G112400.1.p, Manes.14G057300.1.p, Manes.15G153500.1.p				LOC_Os03g46730.3		Qrob_P0121080.2, Qrob_P0151070.2	Solyc02g067910.1.1
OG0009387	AT5G07620.1, AT5G61570.1	evm_27.model.AmTr_v1.0_scaffold00111.55		Glyma.08G231100.1.p, Glyma.15G218200.1.p	Manes.06G131900.4.p, Manes.14G038000.1.p, Manes.14G038200.1.p				LOC_Os02g43870.1, LOC_Os04g46320.1			Solyc03g093460.3.1		Spipo0G0169800
OG0009388	AT5G53860.4	evm_27.model.AmTr_v1.0_scaffold00068.112	Ceric.21G019200.1.p	Glyma.12G225400.3.p, Glyma.13G275900.1.p	Manes.15G087900.1.p	Mapoly0037s0133.1.p				Pp3c1_32740V3.1.p	Qrob_P0176270.2	Solyc12g013890.2.1	101516	Spipo14G0028900
OG0009389	AT5G41850.1	evm_27.model.AmTr_v1.0_scaffold00015.121	Ceric.23G033000.1.p	Glyma.05G216200.1.p, Glyma.08G022100.3.p	Manes.01G047000.1.p				LOC_Os05g12330.1	Pp3c22_1320V3.1.p, Pp3c22_17300V3.1.p		Solyc08g082150.2.1	430261	Spipo8G0045700
OG0009390	AT5G18140.1	evm_27.model.AmTr_v1.0_scaffold00068.19		Glyma.16G041000.2.p, Glyma.19G112100.1.p	Manes.09G141200.1.p			31997		Pp3c25_13250V3.1.p, Pp3c6_3480V3.1.p	Qrob_P0712210.2	Solyc10g078560.3.1	412304	Spipo9G0012200
OG0009391	AT5G35770.1	evm_27.model.AmTr_v1.0_scaffold00028.24	Ceric.05G035100.1.p	Glyma.02G304600.1.p, Glyma.14G009200.1.p	Manes.12G064800.1.p, Manes.13G062400.1.p						Qrob_P0647740.2	Solyc05g041220.3.1, Solyc07g045550.3.1	403897	Spipo2G0079000
OG0009392	AT5G65685.1	evm_27.model.AmTr_v1.0_scaffold00033.16	Ceric.34G052700.1.p	Glyma.01G019100.1.p, Glyma.09G203650.1.p, Glyma.09G203700.2.p	Manes.13G105280.1.p	Mapoly0015s0090.1.p			LOC_Os02g56320.1	Pp3c14_21270V3.1.p		Solyc02g091760.1.1, Solyc02g091770.3.1
OG0009393	AT5G23340.1	evm_27.model.AmTr_v1.0_scaffold00029.7	Ceric.03G058400.1.p	Glyma.10G286600.1.p, Glyma.10G286666.1.p, Glyma.20G102500.1.p	Manes.04G162700.1.p				LOC_Os02g42412.1	Pp3c10_8230V3.1.p		Solyc04g008980.3.1	410553	Spipo1G0043300
OG0009394	AT5G21970.1	evm_27.model.AmTr_v1.0_scaffold00007.390	Ceric.18G016900.1.p, Ceric.32G063400.1.p	Glyma.05G149600.1.p, Glyma.08G106300.1.p	Manes.03G056000.2.p				LOC_Os03g08350.1, LOC_Os11g34160.1		Qrob_P0299670.2	Solyc01g079430.2.1		Spipo7G0016500
OG0009395	AT5G49480.1	evm_27.model.AmTr_v1.0_scaffold00003.219		Glyma.07G238700.1.p, Glyma.17G034900.1.p	Manes.03G205900.1.p, Manes.15G000900.1.p	Mapoly0033s0008.1.p			LOC_Os03g19720.1	Pp3c16_2040V3.1.p, Pp3c25_1480V3.1.p	Qrob_P0495900.2	Solyc01g058720.4.1
OG0009396	AT5G17840.1		Ceric.12G069500.1.p, Ceric.12G069600.1.p	Glyma.16G035800.1.p, Glyma.19G117300.1.p	Manes.08G152800.1.p	Mapoly0020s0169.1.p			LOC_Os03g45344.1	Pp3c8_890V3.1.p		Solyc10g081380.2.1	437654	Spipo3G0084800
OG0009397	AT5G64770.1			Glyma.04G217600.2.p, Glyma.04G217800.1.p, Glyma.05G186300.1.p, Glyma.05G186400.1.p, Glyma.06G148100.1.p, Glyma.06G148200.1.p, Glyma.08G144800.1.p, Glyma.08G145000.1.p	Manes.12G145500.2.p, Manes.13G080360.1.p							Solyc03g093075.1.1
OG0009398	AT5G08470.1	evm_27.model.AmTr_v1.0_scaffold00032.118	Ceric.03G046300.1.p	Glyma.07G224000.1.p	Manes.11G051180.1.p	Mapoly0173s0010.1.p	123598		LOC_Os08g44240.1	Pp3c8_20390V3.1.p		Solyc04g057960.4.1	115678	Spipo8G0021800
OG0009399	AT5G66780.1		Ceric.12G096200.1.p	Glyma.11G067900.1.p, Glyma.16G140500.1.p	Manes.01G135000.5.p	Mapoly0084s0070.1.p			LOC_Os03g51350.1	Pp3c20_3460V3.1.p, Pp3c9_21830V3.1.p, Pp3c9_8530V3.1.p		Solyc02g062770.2.1, Solyc02g085330.1.1
OG0009400	AT5G63905.1	evm_27.model.AmTr_v1.0_scaffold00086.45	Ceric.13G081800.1.p, Ceric.13G081900.1.p	Glyma.04G045900.2.p, Glyma.06G046700.5.p, Glyma.14G089015.1.p, Glyma.17G234900.3.p	Manes.05G182100.1.p	Mapoly0040s0100.1.p			LOC_Os12g32580.1	Pp3c1_26260V3.1.p
OG0009401	AT5G26749.2	evm_27.model.AmTr_v1.0_scaffold00003.182	Ceric.12G086900.1.p	Glyma.10G144700.4.p, Glyma.20G093702.1.p	Manes.08G108700.1.p	Mapoly0054s0011.1.p			LOC_Os01g14870.1	Pp3c18_1910V3.1.p		Solyc01g100990.3.1, Solyc06g054600.2.1		Spipo27G0011400
OG0009402	AT5G13220.1	evm_27.model.AmTr_v1.0_scaffold00016.90			Manes.08G102800.1.p, Manes.09G186200.1.p				LOC_Os01g70150.1, LOC_Os04g32480.1		Qrob_P0012060.2	Solyc01g103595.1.1, Solyc11g011030.2.1		Spipo0G0074100, Spipo13G0022800, Spipo4G0060400
OG0009403	AT5G01470.2	evm_27.model.AmTr_v1.0_scaffold00029.430	Ceric.08G051500.1.p	Glyma.03G058200.1.p	Manes.09G104600.1.p	Mapoly0103s0024.1.p			LOC_Os03g61140.1	Pp3c17_21930V3.1.p	Qrob_P0571080.2	Solyc10g085160.2.1	89173	Spipo5G0000100
OG0009404	AT5G22875.1	evm_27.model.AmTr_v1.0_scaffold00140.13	Ceric.12G082500.1.p	Glyma.11G192200.1.p, Glyma.12G082200.1.p	Manes.04G012400.1.p	Mapoly0009s0144.1.p		29078	LOC_Os04g08330.1	Pp3c6_6370V3.1.p		Solyc11g066450.2.1		Spipo17G0044300
OG0009405	AT5G11440.1, AT5G25540.1	evm_27.model.AmTr_v1.0_scaffold00142.61		Glyma.04G072101.1.p, Glyma.06G073400.1.p, Glyma.14G129200.5.p, Glyma.17G203900.1.p	Manes.03G064800.3.p, Manes.16G068200.1.p						Qrob_P0564820.2	Solyc08g067810.3.1		Spipo21G0012000
OG0009406	AT5G43210.1	evm_27.model.AmTr_v1.0_scaffold00038.4	Ceric.07G070500.1.p	Glyma.09G226100.1.p	Manes.07G012200.1.p	Mapoly0059s0058.1.p	41407		LOC_Os11g04935.1, LOC_Os12g04934.1	Pp3c1_14770V3.1.p		Solyc01g088030.4.1		Spipo6G0009300
OG0009407	AT5G40940.1	evm_27.model.AmTr_v1.0_scaffold00130.22		Glyma.09G119800.1.p, Glyma.10G265700.1.p, Glyma.20G124900.1.p	Manes.14G135600.1.p, Manes.17G075200.1.p, Manes.17G103100.1.p						Qrob_P0420860.2, Qrob_P0679990.2, Qrob_P0697640.2	Solyc05g008320.1.1
OG0009408	AT5G52380.1	evm_27.model.AmTr_v1.0_scaffold00009.284	Ceric.11G084500.1.p	Glyma.10G235200.2.p, Glyma.20G159100.1.p	Manes.14G025600.3.p	Mapoly0006s0064.1.p			LOC_Os04g46920.1	Pp3c16_20170V3.1.p	Qrob_P0372490.2	Solyc03g025740.4.1		Spipo16G0036600
OG0009409	AT5G38730.1	evm_27.model.AmTr_v1.0_scaffold00041.30, evm_27.model.AmTr_v1.0_scaffold00171.42, evm_27.model.AmTr_v1.0_scaffold00171.43		Glyma.13G197700.1.p, Glyma.15G236300.1.p	Manes.02G063132.2.p, Manes.18G103700.2.p				LOC_Os02g58139.2		Qrob_P0275590.2	Solyc04g050550.3.1		Spipo16G0033200
OG0009410	AT5G18200.1	evm_27.model.AmTr_v1.0_scaffold00004.47	Ceric.22G062600.1.p	Glyma.16G153300.1.p	Manes.09G141600.1.p	Mapoly0103s0062.1.p			LOC_Os07g07550.1	Pp3c17_20460V3.1.p, Pp3c2_1350V3.1.p		Solyc10g050850.2.1	74004	Spipo24G0027600
OG0009411	AT5G13470.1	evm_27.model.AmTr_v1.0_scaffold00070.118	Ceric.19G069300.1.p	Glyma.11G157140.1.p	Manes.04G064100.1.p	Mapoly0014s0118.1.p			LOC_Os01g71262.1	Pp3c19_1440V3.1.p	Qrob_P0062600.2	Solyc01g088140.3.1		Spipo6G0011300	Vocar.0033s0004.1.p
OG0009412	AT5G27270.1	evm_27.model.AmTr_v1.0_scaffold00048.78	Ceric.11G008200.1.p	Glyma.08G106500.1.p	Manes.09G127200.1.p	Mapoly0001s0556.1.p			LOC_Os06g02120.1	Pp3c17_13520V3.1.p	Qrob_P0177100.2	Solyc03g097000.3.1	110655	Spipo5G0068900
OG0009413	AT5G64580.1	evm_27.model.AmTr_v1.0_scaffold00071.42	Ceric.27G062000.1.p	Glyma.04G213800.1.p, Glyma.06G152500.1.p	Manes.13G083000.2.p	Mapoly0081s0059.1.p				Pp3c4_8640V3.1.p	Qrob_P0138660.2	Solyc04g063360.3.1	142036	Spipo4G0093500
OG0009414	AT5G12920.2	evm_27.model.AmTr_v1.0_scaffold00022.282	Ceric.07G042100.1.p	Glyma.11G130800.1.p	Manes.06G168100.1.p	Mapoly0014s0037.1.p	184832	31691	LOC_Os02g37856.1	Pp3c6_27180V3.1.p	Qrob_P0257010.2	Solyc11g045510.3.1
OG0009415	AT5G52100.1	evm_27.model.AmTr_v1.0_scaffold00069.85	Ceric.13G072300.1.p	Glyma.10G238800.1.p, Glyma.20G155600.1.p	Manes.06G143900.2.p	Mapoly0001s0282.1.p			LOC_Os03g02690.1	Pp3c21_9920V3.1.p		Solyc03g026210.4.1	75294	Spipo1G0097300
OG0009416	AT5G63135.1	evm_27.model.AmTr_v1.0_scaffold00049.228, evm_27.model.AmTr_v1.0_scaffold00066.110	Ceric.10G008900.1.p	Glyma.04G187800.1.p, Glyma.06G177900.1.p	Manes.14G061000.1.p	Mapoly0052s0030.1.p			LOC_Os02g38029.1	Pp3c8_17200V3.1.p		Solyc03g112290.2.1		Spipo13G0036200
OG0009417	AT5G62710.1	evm_27.model.AmTr_v1.0_scaffold00002.363		Glyma.04G174700.1.p, Glyma.05G030100.1.p, Glyma.06G190000.1.p, Glyma.17G096500.1.p	Manes.06G096900.6.p, Manes.14G074200.5.p				LOC_Os12g44090.1		Qrob_P0301520.2	Solyc03g113450.4.1		Spipo2G0062200
OG0009418	AT5G50610.1, AT5G50710.1	evm_27.model.AmTr_v1.0_scaffold00016.226		Glyma.05G203500.1.p	Manes.12G008000.1.p, Manes.13G008500.1.p, Manes.14G048800.1.p				LOC_Os01g69960.1		Qrob_P0275160.2	Solyc03g097430.1.1		Spipo4G0056700, Spipo7G0048000
OG0009419	AT5G40520.2	evm_27.model.AmTr_v1.0_scaffold00066.252	Ceric.18G036600.1.p	Glyma.12G050000.1.p	Manes.04G048400.1.p	Mapoly0024s0131.1.p			LOC_Os01g44170.1, LOC_Os09g01600.1	Pp3c1_41270V3.1.p	Qrob_P0239550.2	Solyc06g073160.4.1	437693
OG0009420	AT5G17460.2	evm_27.model.AmTr_v1.0_scaffold00143.7	Ceric.07G066700.1.p, Ceric.09G090000.1.p	Glyma.13G079200.1.p, Glyma.14G164000.1.p	Manes.01G115200.1.p				LOC_Os01g03500.1		Qrob_P0712250.2	Solyc02g091320.4.1		Spipo14G0039600, Spipo14G0040300
OG0009421	AT5G58260.1	evm_27.model.AmTr_v1.0_scaffold00077.191	Ceric.39G019700.1.p	Glyma.11G201200.1.p, Glyma.18G049600.1.p	Manes.18G123900.1.p	Mapoly0073s0080.1.p			LOC_Os01g66000.1	Pp3c3_15360V3.1.p		Solyc09g083150.4.1	68704	Spipo6G0057600
OG0009422	AT5G04190.1	evm_27.model.AmTr_v1.0_scaffold00119.86		Glyma.03G118900.1.p, Glyma.05G080200.1.p, Glyma.19G067500.2.p, Glyma.19G067550.1.p, Glyma.19G123300.1.p	Manes.04G066400.1.p				LOC_Os01g15990.1, LOC_Os05g13360.1, LOC_Os05g35620.1			Solyc10g081340.1.1
OG0009423	AT5G09820.2		Ceric.12G047100.1.p	Glyma.05G188200.7.p, Glyma.08G146300.1.p	Manes.13G086600.1.p	Mapoly0058s0022.1.p			LOC_Os04g34460.1	Pp3c3_12020V3.1.p	Qrob_P0283300.2	Solyc11g005340.3.1	80175		Vocar.0011s0225.1.p
OG0009424	AT5G47940.1	evm_27.model.AmTr_v1.0_scaffold00103.105	Ceric.05G015300.1.p	Glyma.09G228900.1.p, Glyma.12G007700.1.p	Manes.10G141000.1.p	Mapoly0003s0122.1.p			LOC_Os07g38160.1	Pp3c5_15230V3.1.p	Qrob_P0312530.2	Solyc11g007060.2.1		Spipo2G0070500
OG0009425	AT5G56880.1	evm_27.model.AmTr_v1.0_scaffold00012.249, evm_27.model.AmTr_v1.0_scaffold00017.265, evm_27.model.AmTr_v1.0_scaffold00036.193, evm_27.model.AmTr_v1.0_scaffold00068.115, evm_27.model.AmTr_v1.0_scaffold00068.78, evm_27.model.AmTr_v1.0_scaffold00133.22, evm_27.model.AmTr_v1.0_scaffold00136.5			Manes.03G033800.1.p				LOC_Os01g09870.1, LOC_Os05g10990.1		Qrob_P0535900.2
OG0009426	AT5G37290.1	evm_27.model.AmTr_v1.0_scaffold00057.80	Ceric.39G005400.1.p	Glyma.14G210900.1.p	Manes.02G134600.8.p	Mapoly0028s0068.1.p			LOC_Os11g34364.1		Qrob_P0485410.2	Solyc04g014610.4.1, Solyc04g071330.4.1	168321	Spipo5G0063200
OG0009427	AT5G12240.1	evm_27.model.AmTr_v1.0_scaffold00101.119	Ceric.33G035800.1.p	Glyma.02G277800.1.p, Glyma.14G036700.1.p	Manes.01G177900.1.p				LOC_Os07g44744.1	Pp3c24_4990V3.1.p	Qrob_P0270600.2	Solyc01g008680.4.1, Solyc11g065080.2.1		Spipo29G0005200
OG0009428	AT5G16810.1	evm_27.model.AmTr_v1.0_scaffold00048.33	Ceric.11G007400.1.p	Glyma.01G233100.1.p, Glyma.11G009700.1.p	Manes.09G127400.1.p	Mapoly0096s0061.1.p			LOC_Os02g46750.1	Pp3c23_10770V3.1.p		Solyc03g097130.3.1	87772	Spipo5G0065800
OG0009429	AT5G11760.1	evm_27.model.AmTr_v1.0_scaffold00004.9	Ceric.22G043000.1.p	Glyma.07G198700.1.p, Glyma.13G177700.1.p	Manes.03G046700.2.p	Mapoly0094s0032.1.p			LOC_Os03g49485.1	Pp3c2_14930V3.1.p	Qrob_P0326780.2	Solyc12g095940.1.1			Vocar.0009s0247.1.p
OG0009430	AT5G05480.1			Glyma.02G263400.1.p, Glyma.14G057000.1.p	Manes.10G009200.2.p				LOC_Os05g32820.1		Qrob_P0436220.2	Solyc03g095850.1.1, Solyc06g051010.1.1, Solyc06g051020.2.1		Spipo22G0029600, Spipo23G0039800, Spipo6G0063500
OG0009431	AT5G05740.1	evm_27.model.AmTr_v1.0_scaffold00029.376	Ceric.26G054600.1.p	Glyma.02G256000.1.p, Glyma.14G060500.2.p	Manes.07G127800.1.p	Mapoly0031s0058.1.p			LOC_Os01g04900.1			Solyc06g019200.4.1	95889	Spipo29G0029600	Vocar.0001s0613.1.p
OG0009432	AT5G45800.1	evm_27.model.AmTr_v1.0_scaffold00130.50		Glyma.05G159200.1.p, Glyma.08G117000.1.p, Glyma.13G228300.1.p, Glyma.15G084200.1.p	Manes.17G057400.1.p				LOC_Os02g14480.1, LOC_Os06g35200.1			Solyc02g072520.3.1		Spipo19G0007200	Vocar.0002s0131.1.p
OG0009433	AT5G14700.1	evm_27.model.AmTr_v1.0_scaffold00058.204		Glyma.05G006600.1.p, Glyma.19G006900.1.p, Glyma.19G007200.1.p	Manes.15G165400.1.p, Manes.17G115900.1.p				LOC_Os01g45200.1, LOC_Os05g50250.1		Qrob_P0270920.2	Solyc02g086770.3.1		Spipo8G0056100
OG0009434	AT5G66980.1			Glyma.03G246400.2.p	Manes.13G131000.2.p						Qrob_P0010510.2	Solyc01g106250.4.1, Solyc01g108940.2.1, Solyc01g108950.3.1, Solyc01g108990.3.1, Solyc01g109000.1.1, Solyc01g109030.4.1, Solyc02g026080.2.1, Solyc05g041100.3.1
OG0009435	AT5G46850.2		Ceric.35G021600.1.p	Glyma.04G013700.3.p, Glyma.06G013600.1.p	Manes.02G223400.1.p	Mapoly0088s0063.1.p			LOC_Os12g40500.1	Pp3c13_7870V3.1.p	Qrob_P0112560.2	Solyc08g076550.3.1, Solyc08g076570.3.1	405321
OG0009436	AT5G64170.2	evm_27.model.AmTr_v1.0_scaffold00060.110		Glyma.05G118300.5.p, Glyma.08G073300.1.p, Glyma.08G179400.9.p, Glyma.15G053000.16.p	Manes.06G010600.1.p, Manes.14G166300.5.p				LOC_Os02g51760.1, LOC_Os03g27019.1			Solyc01g105120.4.1, Solyc04g009050.4.1
OG0009437	AT5G22090.1			Glyma.12G189300.1.p, Glyma.13G312500.1.p	Manes.04G062200.1.p				LOC_Os03g15530.1, LOC_Os03g49830.1		Qrob_P0595490.2	Solyc01g009260.1.1, Solyc01g009270.1.1, Solyc06g073940.4.1, Solyc11g071940.1.1		Spipo12G0040700
OG0009438	AT5G09225.1			Glyma.12G186000.1.p, Glyma.13G315500.6.p	Manes.01G136000.6.p, Manes.02G094502.1.p	Mapoly0009s0018.1.p			LOC_Os11g04174.1, LOC_Os12g03980.1		Qrob_P0009340.2, Qrob_P0358650.2	Solyc10g078420.2.1		Spipo5G0002300
OG0009439		evm_27.model.AmTr_v1.0_scaffold00013.97		Glyma.04G196000.1.p, Glyma.05G048700.1.p, Glyma.06G169800.1.p	Manes.06G120000.1.p, Manes.12G010800.1.p, Manes.13G011600.1.p				LOC_Os11g29630.1		Qrob_P0094130.2, Qrob_P0651760.2	Solyc05g015480.3.1	96710
OG0009440		evm_27.model.AmTr_v1.0_scaffold00010.551, evm_27.model.AmTr_v1.0_scaffold00119.3, evm_27.model.AmTr_v1.0_scaffold00197.2, evm_27.model.AmTr_v1.0_scaffold02051.1, evm_27.model.AmTr_v1.0_scaffold02459.1, evm_27.model.AmTr_v1.0_scaffold02883.1, evm_27.model.AmTr_v1.0_scaffold02906.1, evm_27.model.AmTr_v1.0_scaffold03164.1, evm_27.model.AmTr_v1.0_scaffold04012.1, evm_27.model.AmTr_v1.0_scaffold04169.1, evm_27.model.AmTr_v1.0_scaffold04315.1, evm_27.model.AmTr_v1.0_scaffold04627.1
OG0009441		evm_27.model.AmTr_v1.0_scaffold00008.206, evm_27.model.AmTr_v1.0_scaffold00008.208, evm_27.model.AmTr_v1.0_scaffold00020.38, evm_27.model.AmTr_v1.0_scaffold00031.88, evm_27.model.AmTr_v1.0_scaffold00064.1, evm_27.model.AmTr_v1.0_scaffold00064.2, evm_27.model.AmTr_v1.0_scaffold00076.6, evm_27.model.AmTr_v1.0_scaffold00091.52, evm_27.model.AmTr_v1.0_scaffold00118.10, evm_27.model.AmTr_v1.0_scaffold00121.4, evm_27.model.AmTr_v1.0_scaffold00127.18, evm_27.model.AmTr_v1.0_scaffold00265.2
OG0009442		evm_27.model.AmTr_v1.0_scaffold00092.95		Glyma.03G069100.2.p, Glyma.12G002600.7.p	Manes.16G061400.1.p		184482	33487			Qrob_P0164330.2, Qrob_P0164340.2, Qrob_P0164350.2	Solyc02g069550.1.1	429099, 440571
OG0009443		evm_27.model.AmTr_v1.0_scaffold00022.130		Glyma.01G156500.1.p, Glyma.09G195900.1.p, Glyma.11G088300.1.p, Glyma.16G114400.1.p	Manes.01G157700.1.p, Manes.02G117000.2.p				LOC_Os02g48280.1, LOC_Os06g22150.1		Qrob_P0603720.2	Solyc02g082240.1.1		Spipo5G0014000
OG0009444		evm_27.model.AmTr_v1.0_scaffold00022.98	Ceric.15G059300.1.p	Glyma.01G155900.1.p, Glyma.09G195100.1.p, Glyma.11G088900.1.p, Glyma.16G116000.1.p	Manes.01G158500.1.p				LOC_Os06g41880.1		Qrob_P0728090.2	Solyc02g068280.4.1	236400	Spipo28G0008100
OG0009445		evm_27.model.AmTr_v1.0_scaffold00009.323, evm_27.model.AmTr_v1.0_scaffold00009.324, evm_27.model.AmTr_v1.0_scaffold00009.326, evm_27.model.AmTr_v1.0_scaffold00009.328, evm_27.model.AmTr_v1.0_scaffold00009.329, evm_27.model.AmTr_v1.0_scaffold00009.352, evm_27.model.AmTr_v1.0_scaffold00009.353, evm_27.model.AmTr_v1.0_scaffold00009.355, evm_27.model.AmTr_v1.0_scaffold00009.356, evm_27.model.AmTr_v1.0_scaffold00037.151, evm_27.model.AmTr_v1.0_scaffold00459.1, evm_27.model.AmTr_v1.0_scaffold00459.2
OG0009446		evm_27.model.AmTr_v1.0_scaffold00046.113	Ceric.03G034500.1.p			Mapoly0011s0008.1.p, Mapoly0109s0016.1.p	22875, 48481			Pp3c5_28880V3.1.p			181768, 76253		Vocar.0009s0317.1.p, Vocar.0020s0019.1.p, Vocar.0036s0093.1.p
OG0009447		evm_27.model.AmTr_v1.0_scaffold00065.53		Glyma.05G108400.1.p, Glyma.06G048700.2.p, Glyma.14G089084.1.p, Glyma.17G158600.1.p, Glyma.17G232900.1.p	Manes.05G183500.1.p, Manes.05G183600.1.p, Manes.13G109200.1.p				LOC_Os03g47160.1, LOC_Os12g43750.1		Qrob_P0206900.2
OG0009448		evm_27.model.AmTr_v1.0_scaffold00104.10, evm_27.model.AmTr_v1.0_scaffold00104.11		Glyma.10G121530.1.p, Glyma.20G072500.1.p						Pp3c7_1440V3.1.p		Solyc08g060950.3.1		Spipo0G0079500, Spipo21G0002300, Spipo21G0002400, Spipo21G0002500, Spipo21G0002600, Spipo21G0002700
OG0009449		evm_27.model.AmTr_v1.0_scaffold00102.25	Ceric.29G051800.1.p	Glyma.12G178600.3.p, Glyma.12G178700.1.p, Glyma.13G322000.1.p	Manes.04G012900.1.p	Mapoly0011s0199.1.p			LOC_Os02g57780.1	Pp3c19_6480V3.1.p	Qrob_P0656310.2	Solyc06g074810.3.1		Spipo17G0045200
OG0009450		evm_27.model.AmTr_v1.0_scaffold00026.38, evm_27.model.AmTr_v1.0_scaffold00042.35, evm_27.model.AmTr_v1.0_scaffold00052.48, evm_27.model.AmTr_v1.0_scaffold00054.3, evm_27.model.AmTr_v1.0_scaffold00070.61, evm_27.model.AmTr_v1.0_scaffold00118.12, evm_27.model.AmTr_v1.0_scaffold00134.3, evm_27.model.AmTr_v1.0_scaffold00173.1, evm_27.model.AmTr_v1.0_scaffold00194.9, evm_27.model.AmTr_v1.0_scaffold00285.4, evm_27.model.AmTr_v1.0_scaffold00885.1, evm_27.model.AmTr_v1.0_scaffold01036.1
OG0009451		evm_27.model.AmTr_v1.0_scaffold00020.56	Ceric.33G007000.1.p	Glyma.10G170300.1.p, Glyma.20G219700.1.p	Manes.09G184300.1.p	Mapoly0093s0084.1.p			LOC_Os01g01050.1	Pp3c8_1020V3.1.p	Qrob_P0453450.2	Solyc05g055830.3.1	422523	Spipo13G0031800
OG0009452		evm_27.model.AmTr_v1.0_scaffold00177.6		Glyma.09G162400.1.p, Glyma.16G212000.1.p	Manes.02G050500.1.p, Manes.09G159600.1.p				LOC_Os06g18010.1, LOC_Os06g18140.1, LOC_Os06g18670.1, LOC_Os06g18790.1		Qrob_P0121220.2, Qrob_P0543670.2	Solyc02g088500.1.1
OG0009453		evm_27.model.AmTr_v1.0_scaffold00048.93	Ceric.35G009400.1.p	Glyma.01G228300.1.p, Glyma.11G011100.10.p	Manes.09G124800.1.p	Mapoly0015s0191.1.p			LOC_Os06g02430.1	Pp3c15_5730V3.1.p	Qrob_P0177120.2	Solyc02g094260.1.1	88024	Spipo11G0012600
OG0009454		evm_27.model.AmTr_v1.0_scaffold00007.286		Glyma.20G067500.1.p	Manes.01G069050.1.p, Manes.02G202577.1.p, Manes.04G065401.1.p, Manes.07G054622.1.p, Manes.08G092911.1.p, Manes.09G070319.1.p, Manes.11G089878.1.p, Manes.16G017966.1.p, Manes.16G093766.1.p, Manes.17G034998.1.p
OG0009455		evm_27.model.AmTr_v1.0_scaffold00007.275	Ceric.14G053600.1.p	Glyma.13G047100.1.p, Glyma.19G045202.1.p	Manes.01G108100.5.p	Mapoly0080s0048.1.p			LOC_Os01g49930.1	Pp3c15_5150V3.1.p, Pp3c9_14770V3.1.p		Solyc02g085740.4.1	442214	Spipo19G0026000
OG0009456		evm_27.model.AmTr_v1.0_scaffold00024.317		Glyma.02G246100.2.p, Glyma.04G146300.2.p, Glyma.14G069800.1.p, Glyma.18G266333.1.p	Manes.01G116100.1.p				LOC_Os08g29530.2		Qrob_P0369360.2, Qrob_P0388000.2	Solyc02g091460.3.1, Solyc03g118950.3.1		Spipo18G0027900
OG0009457		evm_27.model.AmTr_v1.0_scaffold00010.231, evm_27.model.AmTr_v1.0_scaffold00041.55, evm_27.model.AmTr_v1.0_scaffold00061.168			Manes.01G015100.3.p, Manes.01G152200.1.p, Manes.05G152100.1.p, Manes.05G152200.1.p, Manes.06G108800.1.p, Manes.10G098300.1.p, Manes.12G024600.1.p, Manes.13G026200.2.p, Manes.13G026300.1.p
OG0009458		evm_27.model.AmTr_v1.0_scaffold00087.5	Ceric.03G005400.1.p	Glyma.12G049000.1.p	Manes.03G078300.1.p, Manes.03G078400.2.p	Mapoly0055s0075.1.p				Pp3c15_21680V3.1.p	Qrob_P0409240.2, Qrob_P0635230.2	Solyc07g015980.4.1		Spipo9G0068800	Vocar.0028s0110.1.p
OG0009459		evm_27.model.AmTr_v1.0_scaffold00032.67		Glyma.02G283200.1.p	Manes.12G132100.1.p	Mapoly0032s0087.1.p			LOC_Os07g06644.1	Pp3c26_9780V3.1.p, Pp3c3_10350V3.1.p	Qrob_P0249030.2	Solyc07g044970.1.1	403157	Spipo13G0053200	Vocar.0039s0088.1.p
OG0009460		evm_27.model.AmTr_v1.0_scaffold00011.168, evm_27.model.AmTr_v1.0_scaffold00011.169		Glyma.04G031500.1.p, Glyma.06G031600.1.p	Manes.05G158600.1.p				LOC_Os01g32150.1, LOC_Os01g44950.1, LOC_Os05g13430.1, LOC_Os05g50300.1		Qrob_P0372210.2	Solyc04g080480.1.1	111112
OG0009461		evm_27.model.AmTr_v1.0_scaffold00067.137							LOC_Os01g55990.1, LOC_Os02g32420.1, LOC_Os04g32980.1, LOC_Os04g33030.1, LOC_Os08g02290.1, LOC_Os09g28950.1, LOC_Os11g17940.1, LOC_Os11g34020.1, LOC_Os11g34080.1					Spipo17G0047800, Spipo9G0064900
OG0009462		evm_27.model.AmTr_v1.0_scaffold00002.447, evm_27.model.AmTr_v1.0_scaffold00002.451		Glyma.10G008600.1.p, Glyma.10G188700.3.p, Glyma.10G188800.1.p, Glyma.10G188900.1.p, Glyma.20G201800.1.p, Glyma.20G201900.1.p, Glyma.20G202000.1.p	Manes.03G168300.1.p, Manes.15G037400.1.p						Qrob_P0358990.2
OG0009463		evm_27.model.AmTr_v1.0_scaffold00021.70, evm_27.model.AmTr_v1.0_scaffold00021.74		Glyma.02G228000.2.p, Glyma.11G081700.1.p, Glyma.11G150900.1.p	Manes.11G002600.1.p						Qrob_P0039130.2, Qrob_P0039140.2, Qrob_P0039160.2, Qrob_P0763800.2, Qrob_P0763830.2	Solyc01g068420.4.1
OG0009464		evm_27.model.AmTr_v1.0_scaffold00081.43	Ceric.22G053900.1.p, Ceric.35G040900.1.p	Glyma.07G032000.1.p, Glyma.08G210700.1.p	Manes.11G053400.1.p					Pp3c19_15800V3.1.p, Pp3c22_13680V3.1.p	Qrob_P0540220.2	Solyc03g116480.1.1	272238	Spipo21G0004200
OG0009465		evm_27.model.AmTr_v1.0_scaffold00111.45, evm_27.model.AmTr_v1.0_scaffold00176.16	Ceric.01G089600.1.p, Ceric.12G072200.1.p	Glyma.09G247400.1.p, Glyma.18G245600.1.p	Manes.01G271900.1.p	Mapoly0012s0195.1.p					Qrob_P0642350.2	Solyc01g090480.4.1	445667	Spipo16G0001200
OG0009466		evm_27.model.AmTr_v1.0_scaffold00039.84	Ceric.01G115900.1.p		Manes.15G048300.2.p	Mapoly0044s0133.1.p			LOC_Os07g07520.1	Pp3c4_1040V3.1.p	Qrob_P0132550.2	Solyc09g091160.1.1	438547, 438803, 442625		Vocar.0016s0072.1.p
OG0009467		evm_27.model.AmTr_v1.0_scaffold00003.408	Ceric.29G009600.1.p	Glyma.13G246302.1.p, Glyma.13G246400.2.p, Glyma.15G067500.1.p	Manes.16G020600.1.p	Mapoly0104s0019.1.p			LOC_Os04g54350.1		Qrob_P0305840.2	Solyc02g079140.2.1		Spipo7G0001900	Vocar.0009s0052.1.p
OG0009468		evm_27.model.AmTr_v1.0_scaffold00003.332		Glyma.13G243900.1.p, Glyma.15G069800.1.p	Manes.13G149600.1.p, Manes.16G023400.1.p		52433		LOC_Os02g56160.1			Solyc02g078710.1.1, Solyc07g054570.1.1, Solyc08g068470.1.1, Solyc10g008530.1.1	405137
OG0009469		evm_27.model.AmTr_v1.0_scaffold00008.192		Glyma.04G206800.1.p, Glyma.05G196300.1.p, Glyma.06G158700.1.p, Glyma.08G004100.1.p					LOC_Os02g52990.1		Qrob_P0669640.2	Solyc05g056430.3.1, Solyc05g056440.3.1		Spipo20G0018600, Spipo2G0047500, Spipo2G0048100
OG0009470		evm_27.model.AmTr_v1.0_scaffold00016.191	Ceric.22G058000.1.p	Glyma.20G249400.1.p	Manes.13G007600.1.p	Mapoly0028s0122.1.p			LOC_Os12g28270.2	Pp3c11_11180V3.1.p	Qrob_P0343480.2	Solyc01g009940.1.1	444093	Spipo4G0057900	Vocar.0018s0083.1.p
OG0009471		evm_27.model.AmTr_v1.0_scaffold00017.27		Glyma.02G074800.1.p, Glyma.10G215000.3.p, Glyma.16G156700.1.p, Glyma.20G176800.1.p	Manes.02G190600.2.p, Manes.18G099600.1.p	Mapoly0064s0023.1.p			LOC_Os04g35250.1		Qrob_P0263580.2	Solyc11g017100.1.1	102631
OG0009472		evm_27.model.AmTr_v1.0_scaffold00055.156	Ceric.11G011400.1.p, Ceric.19G014900.1.p, Ceric.19G038000.1.p, Ceric.19G038100.1.p, Ceric.1Z041300.1.p, Ceric.1Z041400.1.p, Ceric.1Z070900.1.p, Ceric.1Z098900.1.p, Ceric.1Z243000.1.p, Ceric.1Z251400.1.p, Ceric.1Z291400.1.p
OG0009473		evm_27.model.AmTr_v1.0_scaffold00055.114		Glyma.08G323800.2.p		Mapoly0005s0286.1.p, Mapoly0007s0282.1.p, Mapoly0172s0021.1.p, Mapoly0252s0006.1.p			LOC_Os03g15990.1, LOC_Os08g24880.1, LOC_Os12g12300.1	Pp3c20_7180V3.1.p, Pp3c24_6370V3.1.p, Pp3c8_16830V3.1.p
OG0009474		evm_27.model.AmTr_v1.0_scaffold00072.58		Glyma.11G195000.1.p, Glyma.12G079100.1.p, Glyma.12G177000.1.p, Glyma.13G323700.1.p	Manes.04G015900.1.p, Manes.07G095300.2.p, Manes.10G049800.1.p, Manes.11G150200.2.p				LOC_Os04g13190.1			Solyc11g069730.1.1		Spipo1G0026000
OG0009475			Ceric.02G010800.1.p, Ceric.02G042200.1.p, Ceric.12G036800.1.p, Ceric.12G060700.1.p, Ceric.13G013300.1.p, Ceric.20G021300.1.p, Ceric.20G063400.1.p, Ceric.34G030900.1.p, Ceric.35G047100.1.p, Ceric.36G022000.1.p, Ceric.37G004200.1.p										328
OG0009476			Ceric.07G011900.1.p, Ceric.07G091700.1.p, Ceric.10G074400.1.p, Ceric.11G045600.1.p, Ceric.16G024900.1.p, Ceric.20G056000.1.p, Ceric.26G035400.1.p, Ceric.26G063100.1.p, Ceric.29G043000.1.p, Ceric.31G059100.1.p, Ceric.36G023700.1.p, Ceric.38G022200.1.p
OG0009477			Ceric.02G040300.1.p, Ceric.13G089000.1.p, Ceric.14G040700.1.p, Ceric.15G002500.1.p, Ceric.15G015900.1.p, Ceric.1Z109000.1.p, Ceric.1Z148700.1.p, Ceric.1Z153900.1.p, Ceric.1Z201000.1.p, Ceric.1Z208800.1.p, Ceric.1Z218500.1.p, Ceric.39G018500.1.p
OG0009478			Ceric.06G053100.1.p, Ceric.06G053200.1.p, Ceric.06G053300.1.p, Ceric.06G053400.1.p, Ceric.06G053600.1.p, Ceric.06G062100.1.p, Ceric.06G062300.1.p, Ceric.08G057900.1.p, Ceric.1Z117900.1.p, Ceric.1Z151800.1.p, Ceric.1Z151900.1.p, Ceric.1Z262900.1.p
OG0009479			Ceric.13G065400.1.p, Ceric.15G029300.1.p, Ceric.25G016500.1.p, Ceric.28G047800.1.p			Mapoly0004s0192.1.p	44677	7301, 8318		Pp3c14_12370V3.1.p, Pp3c1_24640V3.1.p			110120		Vocar.0023s0139.1.p
OG0009480			Ceric.04G020800.1.p, Ceric.09G039000.1.p, Ceric.10G074700.1.p, Ceric.12G087800.1.p, Ceric.13G029100.1.p, Ceric.17G044600.1.p, Ceric.22G031600.1.p, Ceric.23G064300.1.p, Ceric.26G057300.1.p, Ceric.28G065600.1.p, Ceric.29G013200.1.p, Ceric.32G064300.1.p
OG0009481			Ceric.03G036800.1.p, Ceric.03G037000.1.p, Ceric.03G037100.1.p, Ceric.03G037200.1.p, Ceric.03G037300.1.p, Ceric.03G037400.1.p, Ceric.03G037500.1.p, Ceric.03G045600.1.p, Ceric.03G045700.1.p, Ceric.03G045900.1.p, Ceric.07G053000.1.p, Ceric.07G053100.1.p
OG0009482			Ceric.03G058900.1.p, Ceric.08G023700.1.p, Ceric.08G027500.1.p, Ceric.1Z029000.1.p, Ceric.25G070100.1.p, Ceric.25G072700.1.p, Ceric.25G072800.1.p, Ceric.25G072900.1.p, Ceric.25G073000.1.p, Ceric.25G073200.1.p, Ceric.25G073300.1.p, Ceric.25G073400.1.p
OG0009483			Ceric.02G046600.1.p, Ceric.03G090500.1.p, Ceric.05G043400.1.p, Ceric.05G047700.1.p, Ceric.05G047800.1.p, Ceric.09G049600.1.p, Ceric.18G054100.1.p, Ceric.1Z020600.1.p, Ceric.29G003000.1.p, Ceric.33G038400.1.p, Ceric.34G004900.1.p, Ceric.35G069100.1.p
OG0009484			Ceric.1Z069300.1.p, Ceric.1Z069500.1.p, Ceric.1Z215700.1.p, Ceric.1Z257200.1.p, Ceric.31G058600.1.p, Ceric.31G058900.1.p, Ceric.31G059000.1.p, Ceric.31G059700.1.p, Ceric.31G059800.1.p, Ceric.31G059900.1.p, Ceric.35G066200.1.p										426724
OG0009485			Ceric.19G046600.1.p, Ceric.26G051500.1.p			Mapoly0002s0256.1.p, Mapoly0052s0048.1.p	23376, 59459			Pp3c14_5710V3.1.p			410212, 8800, 88969		Vocar.0006s0122.1.p, Vocar.0007s0162.1.p
OG0009486			Ceric.07G089800.1.p, Ceric.07G089900.1.p, Ceric.16G062400.1.p, Ceric.1Z036200.1.p, Ceric.1Z036300.1.p, Ceric.1Z036600.1.p, Ceric.1Z036700.1.p, Ceric.1Z215200.1.p, Ceric.1Z239400.1.p, Ceric.1Z278600.1.p, Ceric.23G055300.1.p, Ceric.37G023700.1.p
OG0009487			Ceric.02G090300.1.p, Ceric.12G079700.1.p, Ceric.12G080100.1.p, Ceric.1Z092900.1.p, Ceric.1Z134500.1.p, Ceric.1Z134600.1.p, Ceric.1Z134700.1.p, Ceric.1Z200200.1.p, Ceric.1Z226800.1.p, Ceric.1Z258800.1.p, Ceric.1Z258900.1.p			Mapoly0002s0248.1.p
OG0009488			Ceric.02G067100.1.p, Ceric.02G067200.1.p, Ceric.02G067300.1.p, Ceric.02G067400.1.p, Ceric.02G067500.1.p, Ceric.07G005100.1.p, Ceric.08G063400.1.p, Ceric.22G034800.1.p, Ceric.22G034900.1.p, Ceric.29G028200.1.p, Ceric.37G056400.1.p, Ceric.38G015000.1.p
OG0009489			Ceric.04G011400.1.p, Ceric.04G015400.1.p, Ceric.11G001700.1.p, Ceric.11G081000.1.p, Ceric.12G031900.1.p, Ceric.12G061200.1.p, Ceric.16G001300.1.p, Ceric.33G020900.1.p, Ceric.39G047600.1.p			Mapoly0118s0022.1.p				Pp3c10_17840V3.1.p			418622
OG0009490			Ceric.02G028500.1.p, Ceric.08G072000.1.p, Ceric.11G096100.1.p, Ceric.13G069500.1.p, Ceric.15G008800.1.p, Ceric.17G084200.1.p, Ceric.18G017500.1.p, Ceric.1Z204000.1.p, Ceric.21G050500.1.p, Ceric.23G053400.1.p, Ceric.26G031900.1.p, Ceric.39G023400.1.p
OG0009491			Ceric.24G041200.1.p, Ceric.24G041400.1.p, Ceric.33G001400.1.p, Ceric.39G060300.1.p			Mapoly0019s0101.1.p, Mapoly0032s0032.1.p	2611			Pp3c22_19910V3.1.p, Pp3c24_3580V3.1.p			403919, 438697		Vocar.0030s0143.1.p
OG0009492			Ceric.02G072500.1.p, Ceric.14G012700.1.p, Ceric.14G054300.1.p, Ceric.25G007000.1.p, Ceric.27G031700.1.p, Ceric.27G031900.1.p, Ceric.29G011000.1.p, Ceric.29G011300.1.p, Ceric.29G011400.1.p, Ceric.29G011500.1.p, Ceric.29G011600.1.p, Ceric.29G011700.1.p
OG0009493			Ceric.02G060300.1.p, Ceric.02G060400.1.p, Ceric.14G081100.1.p, Ceric.18G049700.1.p, Ceric.1Z007000.1.p, Ceric.1Z007200.1.p, Ceric.1Z095200.1.p, Ceric.1Z186600.1.p, Ceric.23G084500.1.p, Ceric.32G028700.1.p, Ceric.33G043900.1.p, Ceric.37G020200.1.p
OG0009494			Ceric.01G016400.1.p, Ceric.09G007100.1.p, Ceric.09G010700.1.p, Ceric.09G011200.1.p, Ceric.09G011300.1.p, Ceric.09G011400.1.p, Ceric.09G011500.1.p, Ceric.09G011600.1.p, Ceric.09G011700.1.p, Ceric.09G011800.1.p, Ceric.09G011900.1.p, Ceric.16G050000.1.p
OG0009495			Ceric.10G057500.1.p, Ceric.16G077300.1.p, Ceric.24G043800.1.p			Mapoly0001s0136.1.p, Mapoly0179s0006.1.p				Pp3c15_5970V3.1.p, Pp3c20_22120V3.1.p, Pp3c24_1880V3.1.p, Pp3c5_1250V3.1.p, Pp3c6_29110V3.1.p			437848, 438756
OG0009496			Ceric.16G064700.1.p, Ceric.16G067800.1.p, Ceric.16G068000.1.p, Ceric.16G068100.1.p, Ceric.16G068200.1.p, Ceric.16G068300.1.p, Ceric.16G068400.1.p, Ceric.16G068500.1.p, Ceric.16G068600.1.p, Ceric.16G068700.1.p, Ceric.16G068800.1.p, Ceric.16G068900.1.p
OG0009497			Ceric.01G020500.1.p, Ceric.01G108800.1.p, Ceric.06G076600.1.p, Ceric.11G056700.1.p, Ceric.16G077900.1.p, Ceric.17G000700.1.p, Ceric.1Z254600.1.p, Ceric.21G042800.1.p, Ceric.26G031700.1.p, Ceric.27G028400.1.p, Ceric.30G003900.1.p, Ceric.32G004900.1.p
OG0009498			Ceric.01G041800.1.p, Ceric.04G040200.1.p			Mapoly0146s0038.1.p				Pp3c10_4870V3.1.p, Pp3c10_4900V3.1.p, Pp3c14_5560V3.1.p, Pp3c1_21570V3.1.p, Pp3c3_7820V3.1.p, Pp3c6_14050V3.1.p, Pp3c6_14060V3.1.p			177096, 3235
OG0009499			Ceric.01G104600.1.p, Ceric.13G025900.1.p			Mapoly0003s0244.1.p, Mapoly0020s0140.1.p	53512, 68764	86670		Pp3c14_19950V3.1.p, Pp3c16_5790V3.1.p			429487, 429956		Vocar.0002s0015.1.p
OG0009500			Ceric.01G047500.1.p			Mapoly0031s0023.1.p, Mapoly0037s0114.1.p, Mapoly0037s0123.1.p, Mapoly0041s0021.1.p, Mapoly0041s0022.1.p, Mapoly0041s0041.1.p, Mapoly0041s0043.1.p, Mapoly0075s0042.1.p, Mapoly0203s0017.1.p, Mapoly0457s0001.1.p								Spipo1G0045500
OG0009501			Ceric.04G097600.1.p, Ceric.08G035900.1.p, Ceric.12G006200.1.p, Ceric.1Z246700.1.p, Ceric.25G026700.1.p				151502	1394		Pp3c15_21590V3.1.p, Pp3c9_18950V3.1.p			101176, 163842		Vocar.0009s0166.1.p
OG0009502			Ceric.26G041900.1.p, Ceric.26G042000.1.p, Ceric.26G042100.1.p, Ceric.26G042800.1.p, Ceric.26G042900.1.p, Ceric.26G043000.1.p, Ceric.26G043100.1.p, Ceric.26G043500.1.p, Ceric.26G043700.1.p, Ceric.26G045200.1.p, Ceric.26G045300.1.p, Ceric.26G045400.1.p
OG0009503			Ceric.21G018500.1.p			Mapoly0144s0004.1.p	123275	41786, 89815		Pp3c11_6610V3.1.p, Pp3c11_6630V3.1.p, Pp3c7_22760V3.1.p			439468, 440320		Vocar.0016s0200.1.p, Vocar.0044s0013.1.p
OG0009504			Ceric.14G098700.1.p, Ceric.14G098900.1.p, Ceric.17G003400.1.p, Ceric.1Z205800.1.p, Ceric.1Z206000.1.p, Ceric.1Z206100.1.p, Ceric.1Z206200.1.p, Ceric.1Z206300.1.p, Ceric.1Z206400.1.p, Ceric.27G071100.1.p		Manes.S028652.1.p, Manes.S028752.1.p
OG0009505			Ceric.30G016700.1.p, Ceric.30G016800.1.p, Ceric.30G016900.1.p, Ceric.30G017000.1.p, Ceric.30G017100.1.p, Ceric.30G017200.1.p			Mapoly0099s0029.1.p				Pp3c16_20190V3.1.p, Pp3c25_4480V3.1.p, Pp3c5_19200V3.1.p	Qrob_P0764820.2			Spipo23G0038300
OG0009506			Ceric.10G078600.1.p, Ceric.14G060200.1.p			Mapoly0013s0191.1.p, Mapoly0155s0012.1.p				Pp3c14_26380V3.1.p, Pp3c14_26389V3.1.p, Pp3c7_12140V3.1.p			432377, 432484, 439526, 445079, 445084
OG0009507			Ceric.37G048000.1.p, Ceric.37G048200.1.p, Ceric.37G048300.1.p			Mapoly0066s0064.1.p, Mapoly0066s0069.1.p, Mapoly0087s0060.1.p, Mapoly0087s0062.1.p, Mapoly0087s0063.1.p, Mapoly0087s0064.1.p, Mapoly0087s0065.1.p, Mapoly0087s0066.1.p							442876
OG0009508			Ceric.15G009400.1.p, Ceric.18G043700.1.p			Mapoly0023s0053.1.p, Mapoly0031s0069.1.p, Mapoly0139s0023.1.p				Pp3c24_11790V3.1.p, Pp3c7_7710V3.1.p, Pp3c9_8390V3.1.p			404786, 406741, 406742, 409870
OG0009509			Ceric.29G030900.1.p, Ceric.29G031200.1.p, Ceric.29G031400.1.p, Ceric.29G031500.1.p, Ceric.29G031800.1.p, Ceric.29G031900.1.p, Ceric.29G033900.1.p, Ceric.29G034600.1.p, Ceric.29G034800.1.p, Ceric.29G034900.1.p, Ceric.29G035200.1.p, Ceric.29G035300.1.p
OG0009510			Ceric.07G082900.1.p, Ceric.07G083000.1.p, Ceric.24G028700.1.p, Ceric.24G029000.1.p, Ceric.24G029100.1.p, Ceric.24G029200.1.p, Ceric.24G029400.1.p, Ceric.24G029500.1.p, Ceric.24G029600.1.p, Ceric.24G029700.1.p, Ceric.24G029800.1.p, Ceric.24G029900.1.p
OG0009511				Glyma.16G090000.1.p	Manes.12G048200.1.p, Manes.12G048302.1.p, Manes.12G048400.1.p, Manes.12G048500.1.p, Manes.12G048600.1.p, Manes.12G048900.1.p, Manes.12G049250.2.p, Manes.12G049750.1.p, Manes.12G066002.1.p, Manes.13G050200.1.p, Manes.13G050400.3.p
OG0009512				Glyma.07G133400.2.p, Glyma.11G100900.2.p, Glyma.13G225500.1.p, Glyma.15G086800.1.p, Glyma.16G081900.5.p	Manes.02G185400.1.p, Manes.16G002500.2.p						Qrob_P0460070.2, Qrob_P0460120.2, Qrob_P0460140.2, Qrob_P0460160.2, Qrob_P0460170.2
OG0009513				Glyma.02G275950.1.p, Glyma.13G073900.1.p, Glyma.14G040000.1.p, Glyma.20G048300.3.p	Manes.01G174900.1.p, Manes.02G133400.1.p				LOC_Os07g48730.1		Qrob_P0268980.2	Solyc01g008860.1.1, Solyc01g008870.1.1, Solyc11g062400.2.1		Spipo3G0019900
OG0009514				Glyma.02G002700.1.p	Manes.07G067738.1.p, Manes.09G011604.1.p, Manes.09G013700.2.p, Manes.09G014401.1.p, Manes.09G016680.1.p, Manes.09G016787.1.p							Solyc06g007260.1.1, Solyc06g007270.1.1, Solyc06g007810.1.1	75621, 87043
OG0009515				Glyma.08G352700.1.p, Glyma.14G160200.1.p, Glyma.18G160600.1.p, Glyma.18G160700.1.p, Glyma.18G160800.1.p, Glyma.18G162820.1.p, Glyma.18G167600.1.p, Glyma.18G167700.1.p, Glyma.18G168300.1.p, Glyma.18G168400.1.p, Glyma.18G168800.1.p								Solyc09g091680.1.1
OG0009516				Glyma.01G230000.1.p, Glyma.01G230100.1.p, Glyma.11G012900.1.p, Glyma.11G013100.2.p							Qrob_P0124340.2, Qrob_P0177000.2, Qrob_P0285790.2, Qrob_P0285800.2, Qrob_P0285840.2, Qrob_P0285860.2, Qrob_P0285900.2, Qrob_P0285910.2
OG0009517				Glyma.01G202900.1.p					LOC_Os01g33540.1, LOC_Os02g29640.1, LOC_Os03g42970.1, LOC_Os04g10860.1, LOC_Os04g25100.1, LOC_Os05g25000.1, LOC_Os07g43400.1, LOC_Os08g18850.1, LOC_Os09g11870.1, LOC_Os09g23230.1, LOC_Os10g14040.1
OG0009518				Glyma.01G142400.1.p, Glyma.03G024400.1.p, Glyma.03G024500.1.p, Glyma.03G024566.1.p, Glyma.03G024900.1.p, Glyma.03G025000.1.p, Glyma.03G025200.1.p, Glyma.03G030500.1.p, Glyma.13G330900.1.p, Glyma.15G043300.2.p, Glyma.U031104.1.p, Glyma.U031204.1.p
OG0009519				Glyma.01G101100.1.p, Glyma.03G067800.1.p, Glyma.07G135700.1.p, Glyma.18G185600.1.p					LOC_Os01g62670.1, LOC_Os05g38320.1, LOC_Os10g30500.1		Qrob_P0240540.2, Qrob_P0667640.2	Solyc10g084880.3.1		Spipo22G0039500, Spipo23G0013200
OG0009520				Glyma.03G114700.1.p, Glyma.03G114800.2.p, Glyma.03G114900.3.p, Glyma.03G115000.1.p, Glyma.03G115132.1.p, Glyma.03G115200.3.p, Glyma.07G111000.1.p, Glyma.07G111100.2.p, Glyma.07G111300.1.p, Glyma.07G111400.3.p, Glyma.07G111500.3.p, Glyma.07G111900.2.p
OG0009521				Glyma.09G244400.1.p, Glyma.09G244600.1.p, Glyma.18G248700.3.p, Glyma.18G249100.1.p	Manes.04G044100.1.p, Manes.11G122400.1.p, Manes.11G122500.1.p				LOC_Os10g41420.1		Qrob_P0382860.2, Qrob_P0382870.2	Solyc01g089880.3.1, Solyc01g089890.3.1
OG0009522				Glyma.03G064000.3.p	Manes.07G035900.2.p, Manes.07G036633.1.p, Manes.07G037366.1.p, Manes.07G037900.1.p						Qrob_P0367580.2, Qrob_P0445150.2, Qrob_P0445160.2, Qrob_P0445230.2, Qrob_P0573930.2, Qrob_P0741830.2, Qrob_P0741860.2
OG0009523					Manes.02G225450.1.p, Manes.06G036350.1.p, Manes.08G050150.1.p, Manes.08G089811.1.p, Manes.12G098140.1.p, Manes.13G096000.2.p, Manes.14G158166.1.p, Manes.14G159294.1.p, Manes.16G067750.1.p, Manes.17G018861.1.p, Manes.17G019001.1.p, Manes.17G084755.1.p
OG0009524					Manes.05G111501.1.p, Manes.05G111700.1.p				LOC_Os04g49690.1, LOC_Os05g25430.1		Qrob_P0122930.2, Qrob_P0241520.2, Qrob_P0241540.2, Qrob_P0241600.2, Qrob_P0241690.2, Qrob_P0248900.2	Solyc09g015840.4.1		Spipo3G0007200
OG0009525					Manes.05G186901.1.p							Solyc05g021140.1.1, Solyc09g059830.3.1, Solyc10g012290.1.1, Solyc10g012340.1.1, Solyc10g012350.3.1, Solyc10g049230.1.1, Solyc10g050740.1.1, Solyc10g054360.1.1, Solyc10g054610.1.1, Solyc10g085780.1.1, Solyc10g086590.3.1
OG0009526					Manes.11G074200.1.p							Solyc03g044540.1.1, Solyc05g050640.1.1, Solyc05g050660.1.1, Solyc05g051080.3.1, Solyc05g051090.1.1, Solyc05g051120.1.1, Solyc05g051160.1.1, Solyc06g051770.1.1, Solyc08g028980.1.1, Solyc10g047720.1.1, Solyc10g051210.1.1
OG0009527					Manes.16G008300.5.p, Manes.16G008400.2.p, Manes.16G008500.1.p, Manes.16G008700.1.p, Manes.16G008801.1.p, Manes.16G008900.1.p, Manes.16G009000.2.p, Manes.16G009102.1.p, Manes.16G009202.1.p, Manes.16G009300.6.p, Manes.16G009400.1.p, Manes.16G009500.1.p
OG0009528					Manes.15G116900.1.p						Qrob_P0460000.2, Qrob_P0460010.2, Qrob_P0460020.2, Qrob_P0460030.2, Qrob_P0460050.2, Qrob_P0579350.2, Qrob_P0579360.2, Qrob_P0579370.2, Qrob_P0579400.2	Solyc05g016610.1.1, Solyc05g016620.3.1
OG0009529						Mapoly0020s0126.1.p, Mapoly0108s0045.1.p, Mapoly0147s0001.1.p, Mapoly0147s0002.1.p, Mapoly0147s0004.1.p, Mapoly0147s0041.1.p, Mapoly0147s0042.1.p, Mapoly0147s0043.1.p, Mapoly0147s0044.1.p, Mapoly0346s0002.1.p, Mapoly0397s0001.1.p, Mapoly2448s0001.1.p
OG0009530						Mapoly0107s0008.1.p, Mapoly0107s0009.1.p, Mapoly0118s0045.1.p, Mapoly0118s0047.1.p, Mapoly0118s0048.1.p, Mapoly0118s0049.1.p, Mapoly0128s0001.1.p, Mapoly0329s0001.1.p, Mapoly0468s0001.1.p, Mapoly0528s0001.1.p, Mapoly0970s0001.1.p, Mapoly2070s0001.1.p
OG0009531						Mapoly0135s0013.1.p				Pp3c10_3460V3.1.p, Pp3c14_8541V3.1.p, Pp3c17_4910V3.1.p, Pp3c1_21320V3.1.p, Pp3c20_22139V3.1.p, Pp3c20_2710V3.1.p, Pp3c3_23020V3.1.p, Pp3c5_21500V3.1.p, Pp3c8_7660V3.1.p, Pp3c9_4030V3.1.p					Vocar.0080s0004.1.p
OG0009532						Mapoly0066s0101.1.p				Pp3c14_15230V3.1.p, Pp3c16_19670V3.1.p, Pp3c1_30050V3.1.p, Pp3c20_3410V3.1.p, Pp3c27_2220V3.1.p, Pp3c4_15420V3.1.p, Pp3c5_27270V3.1.p, Pp3c6_18150V3.1.p, Pp3c6_24200V3.1.p, Pp3c7_3400V3.1.p			114910
OG0009533						Mapoly0109s0014.1.p				Pp3c10_21080V3.1.p, Pp3c10_24330V3.1.p, Pp3c10_24331V3.1.p, Pp3c10_24393V3.1.p, Pp3c11_25090V3.1.p, Pp3c1_23349V3.1.p, Pp3c1_23350V3.1.p, Pp3c21_16910V3.1.p, Pp3c6_3700V3.1.p, Pp3s137_10V3.1.p, Pp3s137_11V3.1.p
OG0009534							187520, 54981, 57937, 59192, 59484, 60292, 63756, 65583, 66650	19126, 31488, 93954
OG0009535							208579, 52944, 53057, 53335, 53893, 55086, 56822, 60110, 63787, 65359, 70256, 70259
OG0009536							129582, 17881, 51215, 52954, 59734, 65205	7186, 86010							Vocar.0012s0211.1.p, Vocar.0019s0113.1.p, Vocar.0034s0114.1.p, Vocar.0045s0030.1.p
OG0009537							125804						411670, 418819, 424173, 425377		Vocar.0001s1223.1.p, Vocar.0007s0267.1.p, Vocar.0007s0268.1.p, Vocar.0007s0270.1.p, Vocar.0007s0271.1.p, Vocar.0007s0272.1.p, Vocar.0027s0032.1.p
OG0009538							5964								Vocar.0001s0405.1.p, Vocar.0003s0380.1.p, Vocar.0003s0381.1.p, Vocar.0003s0382.1.p, Vocar.0006s0054.1.p, Vocar.0006s0056.1.p, Vocar.0007s0042.1.p, Vocar.0014s0276.1.p, Vocar.0028s0043.1.p, Vocar.0028s0044.1.p, Vocar.0083s0021.1.p
OG0009539								15312							Vocar.0001s0667.1.p, Vocar.0001s1007.1.p, Vocar.0001s1777.1.p, Vocar.0005s0418.1.p, Vocar.0005s0419.1.p, Vocar.0005s0421.1.p, Vocar.0012s0119.1.p, Vocar.0021s0095.1.p, Vocar.0033s0048.1.p, Vocar.0033s0049.1.p, Vocar.0033s0050.1.p
OG0009540									ChrUn.fgenesh.mRNA.21, ChrUn.fgenesh.mRNA.23, ChrUn.fgenesh.mRNA.70, ChrUn.fgenesh.mRNA.75, ChrUn.fgenesh.mRNA.95, LOC_Os03g04290.1, LOC_Os03g16620.1, LOC_Os04g13050.1, LOC_Os05g40760.1, LOC_Os06g19790.1, LOC_Os09g16640.1, LOC_Os12g02270.1
OG0009541									LOC_Os01g23710.1, LOC_Os03g59850.1, LOC_Os10g25620.1, LOC_Os10g25630.1, LOC_Os10g25640.1, LOC_Os10g26240.1, LOC_Os10g26250.1, LOC_Os10g26270.1, LOC_Os10g27360.1, LOC_Os10g27380.1, LOC_Os10g27390.1, LOC_Os10g29680.1
OG0009542									LOC_Os01g07160.1, LOC_Os01g07190.1, LOC_Os02g35560.1, LOC_Os02g54240.1, LOC_Os04g49950.1, LOC_Os05g44370.1, LOC_Os05g44580.1, LOC_Os07g16420.1, LOC_Os07g16800.1, LOC_Os10g34280.1, LOC_Os10g34300.1, LOC_Os10g34340.1
OG0009543									LOC_Os05g12180.1, LOC_Os05g12190.1, LOC_Os05g12210.1, LOC_Os05g12240.1, LOC_Os10g07040.1, LOC_Os10g07616.1, LOC_Os10g08620.1, LOC_Os10g08670.1, LOC_Os10g08680.1, LOC_Os10g08710.1, LOC_Os10g09860.1, LOC_Os11g32550.1
OG0009544									LOC_Os01g15170.1, LOC_Os02g20710.1, LOC_Os03g27490.1, LOC_Os05g14230.1, LOC_Os06g16820.1, LOC_Os06g35070.1, LOC_Os07g28080.1, LOC_Os08g15190.1, LOC_Os08g22700.1, LOC_Os09g12990.1, LOC_Os10g13650.1, LOC_Os12g18570.1
OG0009545									LOC_Os03g48320.1, LOC_Os03g48370.1, LOC_Os05g12770.1, LOC_Os05g16180.1, LOC_Os05g16200.1, LOC_Os09g13810.1, LOC_Os09g13820.1, LOC_Os10g25487.1, LOC_Os11g28950.1, LOC_Os11g29000.1, LOC_Os11g47780.1, LOC_Os12g09739.1
OG0009546									LOC_Os01g31124.1, LOC_Os01g31170.1, LOC_Os02g22800.1, LOC_Os03g39300.1, LOC_Os04g12450.1, LOC_Os06g23900.1, LOC_Os06g28420.1, LOC_Os08g02650.1, LOC_Os08g25450.1, LOC_Os09g04910.1, LOC_Os09g12910.1, LOC_Os10g03630.1
OG0009547									LOC_Os01g56210.1, LOC_Os01g56220.1, LOC_Os05g30600.1, LOC_Os05g30620.1, LOC_Os05g30640.1, LOC_Os05g30660.1, LOC_Os05g30680.1, LOC_Os05g30700.1, LOC_Os08g13270.1, LOC_Os08g13570.1, LOC_Os09g17810.1, LOC_Os11g36400.1
OG0009548									LOC_Os07g39570.1, LOC_Os08g38470.1, LOC_Os08g38480.1, LOC_Os08g38490.1, LOC_Os08g38520.1, LOC_Os08g38540.1, LOC_Os12g30920.1, LOC_Os12g30940.1, LOC_Os12g30950.1, LOC_Os12g30960.1, LOC_Os12g30980.1, LOC_Os12g30990.1
OG0009549									LOC_Os04g30030.1, LOC_Os04g30040.2, LOC_Os11g10640.1, LOC_Os11g10710.1, LOC_Os11g11780.1, LOC_Os11g11890.1, LOC_Os11g17380.1, LOC_Os11g39420.1, LOC_Os11g39450.1, LOC_Os11g39490.1, LOC_Os11g39530.1, LOC_Os12g30180.1
OG0009550									LOC_Os07g24350.1			Solyc04g025740.2.1, Solyc04g026150.2.1, Solyc07g026570.1.1, Solyc07g150129.1.1, Solyc08g062530.4.1, Solyc09g015110.2.1, Solyc09g057550.1.1, Solyc09g058993.1.1, Solyc09g060160.2.1, Solyc09g060175.1.1, Solyc09g066060.3.1
OG0009551									LOC_Os01g19370.1, LOC_Os01g49420.1, LOC_Os03g41200.2, LOC_Os05g24080.1, LOC_Os05g50420.1, LOC_Os05g50815.1, LOC_Os07g45920.1, LOC_Os09g25170.1, LOC_Os11g06800.1, LOC_Os11g14620.1, LOC_Os11g33260.1, LOC_Os12g03250.1
OG0009552									LOC_Os02g49555.1	Pp3c15_2590V3.1.p, Pp3c2_36738V3.1.p, Pp3c3_24191V3.1.p, Pp3c3_24200V3.1.p, Pp3c9_1580V3.1.p, Pp3c9_1581V3.1.p, Pp3c9_1590V3.1.p, Pp3c9_1591V3.1.p, Pp3s79_10V3.1.p, Pp3s79_40V3.1.p, Pp3s79_70V3.1.p
OG0009553									LOC_Os02g34590.1, LOC_Os06g07010.1, LOC_Os12g06380.1			Solyc03g044690.1.1, Solyc03g044700.1.1, Solyc03g063530.1.1, Solyc05g014900.1.1, Solyc05g014910.1.1, Solyc05g014920.1.1, Solyc05g014930.1.1, Solyc07g064430.1.1, Solyc09g061850.1.1
OG0009554									LOC_Os02g26510.1		Qrob_P0029270.2, Qrob_P0054630.2, Qrob_P0142100.2, Qrob_P0158970.2, Qrob_P0167940.2, Qrob_P0221030.2, Qrob_P0244670.2, Qrob_P0291030.2, Qrob_P0325050.2, Qrob_P0482880.2, Qrob_P0702400.2
OG0009555										Pp3c15_19080V3.1.p, Pp3c16_21450V3.1.p, Pp3c18_21570V3.1.p, Pp3c1_42230V3.1.p, Pp3c1_42250V3.1.p, Pp3c1_42420V3.1.p, Pp3c25_13360V3.1.p, Pp3c2_6180V3.1.p, Pp3c2_8570V3.1.p, Pp3c6_15780V3.1.p, Pp3c6_17399V3.1.p, Pp3s350_10V3.1.p
OG0009556										Pp3c10_10414V3.1.p, Pp3c15_14330V3.1.p, Pp3c17_21230V3.1.p, Pp3c25_11001V3.1.p, Pp3c27_1230V3.1.p, Pp3c3_12360V3.1.p, Pp3c3_18110V3.1.p, Pp3c4_5910V3.1.p, Pp3c5_21060V3.1.p, Pp3c9_10660V3.1.p, Pp3c9_2910V3.1.p, Pp3c9_7160V3.1.p
OG0009557										Pp3c10_13310V3.1.p, Pp3c16_19530V3.1.p, Pp3c23_15150V3.1.p, Pp3c23_15190V3.1.p, Pp3c24_13310V3.1.p, Pp3c25_4050V3.1.p, Pp3c25_4070V3.1.p, Pp3c6_520V3.1.p, Pp3c6_560V3.1.p, Pp3c6_570V3.1.p, Pp3c8_19540V3.1.p, Pp3c9_3880V3.1.p
OG0009558										Pp3c16_8090V3.1.p, Pp3c18_19850V3.1.p, Pp3c18_19990V3.1.p, Pp3c19_4900V3.1.p, Pp3c21_1680V3.1.p, Pp3c21_8960V3.1.p, Pp3c22_10770V3.1.p, Pp3c22_3910V3.1.p, Pp3c25_5110V3.1.p, Pp3c25_5120V3.1.p, Pp3c5_20890V3.1.p, Pp3c6_10740V3.1.p
OG0009559										Pp3c11_740V3.1.p, Pp3c17_14610V3.1.p, Pp3c17_14620V3.1.p, Pp3c19_1790V3.1.p, Pp3c1_29130V3.1.p, Pp3c22_21080V3.1.p, Pp3c23_12890V3.1.p, Pp3c23_12900V3.1.p, Pp3c23_16950V3.1.p, Pp3c23_17330V3.1.p, Pp3c4_1240V3.1.p, Pp3c6_14200V3.1.p
OG0009560										Pp3c12_24740V3.1.p, Pp3c12_24790V3.1.p, Pp3c13_1180V3.1.p, Pp3c13_1240V3.1.p, Pp3c13_1250V3.1.p, Pp3c13_16480V3.1.p, Pp3c13_1691V3.1.p, Pp3c17_8770V3.1.p, Pp3c17_9980V3.1.p, Pp3c21_11820V3.1.p, Pp3c22_14910V3.1.p, Pp3c5_15380V3.1.p
OG0009561										Pp3c11_18450V3.1.p, Pp3c11_24550V3.1.p, Pp3c13_17300V3.1.p, Pp3c15_20720V3.1.p, Pp3c16_14760V3.1.p, Pp3c19_3300V3.1.p, Pp3c2_29870V3.1.p, Pp3c3_18210V3.1.p, Pp3c4_27370V3.1.p, Pp3c6_28340V3.1.p, Pp3c9_7240V3.1.p, Pp3s64_160V3.1.p
OG0009562										Pp3c13_14660V3.1.p, Pp3c15_13710V3.1.p, Pp3c15_13720V3.1.p, Pp3c16_2430V3.1.p, Pp3c16_2440V3.1.p, Pp3c18_15070V3.1.p, Pp3c1_330V3.1.p, Pp3c21_4730V3.1.p, Pp3c2_17780V3.1.p, Pp3c2_17810V3.1.p, Pp3c6_1970V3.1.p, Pp3c9_24910V3.1.p
OG0009563											Qrob_P0076110.2, Qrob_P0076150.2, Qrob_P0076190.2, Qrob_P0102070.2, Qrob_P0102200.2, Qrob_P0102220.2, Qrob_P0102240.2, Qrob_P0102370.2, Qrob_P0102380.2, Qrob_P0733220.2, Qrob_P0733250.2, Qrob_P0757270.2
OG0009564											Qrob_P0158040.2		407651, 410940, 423324, 425548, 428635, 429171, 429173, 429174, 430328, 431990, 432654
OG0009565											Qrob_P0375720.2, Qrob_P0375730.2, Qrob_P0375750.2, Qrob_P0375790.2, Qrob_P0375800.2, Qrob_P0375810.2, Qrob_P0375830.2, Qrob_P0375860.2, Qrob_P0375890.2, Qrob_P0375910.2, Qrob_P0375950.2, Qrob_P0375960.2
OG0009566												Solyc03g044600.2.1, Solyc04g015660.3.1, Solyc04g055060.3.1, Solyc05g026090.1.1, Solyc05g026100.1.1, Solyc06g019190.1.1, Solyc07g017370.3.1, Solyc08g150134.1.1, Solyc09g018930.1.1, Solyc11g068840.1.1, Solyc12g019090.2.1, Solyc12g032920.3.1
OG0009567												Solyc01g014010.1.1, Solyc01g014980.4.1, Solyc02g021010.2.1, Solyc02g032590.1.1, Solyc03g150122.1.1, Solyc05g021400.2.1, Solyc05g021510.2.1, Solyc07g032395.1.1, Solyc07g039580.1.1, Solyc07g040810.1.1, Solyc08g016799.1.1, Solyc09g061530.2.1
OG0009568												Solyc00g500405.1.1, Solyc00g500406.1.1, Solyc05g024370.1.1, Solyc06g065120.1.1, Solyc06g065150.1.1, Solyc07g052770.2.1, Solyc07g052785.1.1, Solyc07g052790.3.1, Solyc07g052800.3.1, Solyc11g062150.3.1, Solyc11g062180.1.1, Solyc12g097010.1.1
OG0009569												Solyc02g078510.4.1, Solyc04g012020.1.1, Solyc07g026890.1.1, Solyc07g043700.3.1, Solyc07g043710.4.1, Solyc08g075180.1.1, Solyc08g075210.2.1, Solyc11g067270.1.1, Solyc11g067290.1.1, Solyc11g067330.1.1, Solyc11g067340.1.1, Solyc11g067347.1.1
OG0009570												Solyc07g041260.3.1, Solyc07g041960.2.1, Solyc07g043205.1.1, Solyc08g068600.3.1, Solyc08g068610.3.1, Solyc08g068620.3.1, Solyc08g068630.4.1, Solyc08g068640.4.1, Solyc08g068665.1.1, Solyc08g068680.4.1, Solyc11g050850.1.1, Solyc12g062790.1.1
OG0009571												Solyc02g014385.1.1, Solyc04g017877.1.1, Solyc04g050795.1.1, Solyc04g150115.1.1, Solyc05g017867.1.1, Solyc05g050365.1.1, Solyc09g055953.1.1, Solyc09g055955.1.1, Solyc09g055957.1.1, Solyc09g061625.1.1, Solyc09g064695.1.1, Solyc12g019913.1.1
OG0009572												Solyc01g090430.3.1, Solyc03g005660.4.1, Solyc04g007030.4.1, Solyc04g007050.4.1, Solyc04g007060.4.1, Solyc04g007070.3.1, Solyc04g008150.3.1, Solyc04g015210.4.1, Solyc04g015250.1.1, Solyc05g023737.1.1, Solyc10g008220.4.1, Solyc10g047320.2.1
OG0009573												Solyc00g500148.1.1, Solyc01g017110.2.1, Solyc02g014800.2.1, Solyc03g013480.1.1, Solyc03g080130.1.1, Solyc05g047670.1.1, Solyc08g045620.1.1, Solyc09g031840.1.1, Solyc10g018980.3.1, Solyc10g018990.3.1, Solyc11g021063.1.1, Solyc12g035960.1.1
OG0009574												Solyc00g500038.1.1, Solyc00g500045.1.1, Solyc00g500082.1.1, Solyc00g500127.1.1, Solyc00g500197.1.1, Solyc00g500300.1.1, Solyc00g500326.1.1, Solyc01g017080.2.1, Solyc01g017150.1.1, Solyc03g058240.1.1, Solyc11g018700.3.1, Solyc11g021080.3.1
OG0009575												Solyc09g010485.1.1, Solyc09g010490.3.1, Solyc09g010495.1.1, Solyc09g014646.1.1, Solyc09g014647.1.1, Solyc09g014648.1.1, Solyc09g014649.1.1, Solyc09g014690.3.1, Solyc09g014700.3.1, Solyc09g014705.1.1, Solyc09g018185.1.1, Solyc09g150107.1.1
OG0009576												Solyc01g011520.2.1, Solyc01g011540.1.1, Solyc01g012540.1.1, Solyc01g012580.1.1, Solyc01g012650.1.1, Solyc01g012720.1.1, Solyc01g012730.1.1, Solyc01g013760.1.1, Solyc01g013920.1.1, Solyc01g014410.1.1, Solyc01g014430.1.1, Solyc01g014450.1.1
OG0009577													403071, 405040, 413009, 414863, 415323, 416963, 420310, 422412, 422556, 424317, 426492, 447028
OG0009578													404594, 404615, 406709, 406712, 406718, 406747, 413971, 417121, 417156, 419738, 430339, 443448
OG0009579													18365, 19280, 402484, 402485, 403828, 406093, 408385, 410399, 420647, 420673, 421973, 421981
OG0009580													405801, 413526, 413527, 413528, 413529, 413532, 413534, 413537, 416739, 416750, 424432, 446252
OG0009581													104027, 107947, 111390, 115372, 115547, 117185, 118770, 132639, 136558, 16653, 48533, 91636
OG0009582													403955, 406427, 406431, 413570, 413578, 413580, 416686, 416689, 416694, 438057, 438058, 439088
OG0009583													403121, 411108, 416939, 420286, 423018, 424583, 426601, 428232, 428852, 443374, 444608, 448016
OG0009584													108196, 113757, 117816, 117920, 118026, 158927, 183227, 271925, 407745, 422497, 426456, 445434
OG0009585													407277, 407673, 412147, 412841, 416317, 416346, 418952, 421384, 422105, 423400, 424996, 426385
OG0009586													405813, 405815, 405816, 405817, 405852, 405854, 405856, 421760, 421762, 431303, 445027, 448644
OG0009587													406067, 407389, 412702, 412703, 412712, 412720, 413618, 421556, 442047, 443266, 445106, 448687
OG0009588														Spipo11G0006400, Spipo12G0005600, Spipo13G0047100, Spipo15G0013800, Spipo15G0014600, Spipo17G0025000, Spipo19G0022100, Spipo1G0117900, Spipo1G0120000, Spipo1G0122000, Spipo27G0000400, Spipo2G0013600
OG0009589														Spipo0G0017800, Spipo0G0018400, Spipo0G0018900, Spipo10G0052800, Spipo17G0009100, Spipo19G0013800, Spipo2G0001600, Spipo2G0078500, Spipo3G0053700, Spipo4G0018900, Spipo4G0019000, Spipo9G0000400
OG0009590														Spipo0G0138500, Spipo13G0054300, Spipo13G0054400, Spipo13G0054500, Spipo21G0038800, Spipo21G0038900, Spipo21G0039100, Spipo21G0039300, Spipo21G0039400, Spipo21G0039500, Spipo21G0039600, Spipo21G0039700
OG0009591														Spipo0G0057800, Spipo0G0168900, Spipo10G0055700, Spipo13G0046100, Spipo13G0046400, Spipo13G0050600, Spipo25G0012900, Spipo25G0013000, Spipo2G0025200, Spipo2G0027200, Spipo7G0029800, Spipo7G0033700
OG0009592															Vocar.0001s0945.1.p, Vocar.0001s0946.1.p, Vocar.0001s0947.1.p, Vocar.0003s0406.1.p, Vocar.0005s0261.1.p, Vocar.0005s0263.1.p, Vocar.0005s0264.1.p, Vocar.0022s0173.1.p, Vocar.0033s0034.1.p, Vocar.0042s0044.1.p, Vocar.0096s0004.1.p, Vocar.0123s0001.1.p
OG0009593															Vocar.0001s1392.1.p, Vocar.0006s0112.1.p, Vocar.0006s0114.1.p, Vocar.0008s0033.1.p, Vocar.0014s0291.1.p, Vocar.0016s0237.1.p, Vocar.0024s0059.1.p, Vocar.0029s0190.1.p, Vocar.0054s0044.1.p, Vocar.0054s0045.1.p, Vocar.0067s0032.1.p, Vocar.0069s0015.1.p
OG0009594															Vocar.0001s0207.1.p, Vocar.0001s0257.1.p, Vocar.0001s1215.1.p, Vocar.0001s1445.1.p, Vocar.0012s0152.1.p, Vocar.0017s0158.1.p, Vocar.0026s0012.1.p, Vocar.0028s0059.1.p, Vocar.0035s0019.1.p, Vocar.0043s0065.1.p, Vocar.0043s0067.1.p, Vocar.0050s0023.1.p
OG0009595															Vocar.0001s1477.1.p, Vocar.0004s0315.1.p, Vocar.0008s0241.1.p, Vocar.0011s0139.1.p, Vocar.0020s0048.1.p, Vocar.0030s0091.1.p, Vocar.0030s0092.1.p, Vocar.0030s0100.1.p, Vocar.0030s0126.1.p, Vocar.0039s0065.1.p, Vocar.0039s0068.1.p, Vocar.0070s0007.1.p
OG0009596															Vocar.0001s1384.1.p, Vocar.0003s0509.1.p, Vocar.0003s0512.1.p, Vocar.0008s0105.1.p, Vocar.0020s0165.1.p, Vocar.0021s0041.1.p, Vocar.0021s0042.1.p, Vocar.0021s0043.1.p, Vocar.0024s0052.1.p, Vocar.0024s0053.1.p, Vocar.0025s0071.1.p, Vocar.0026s0121.1.p
OG0009597															Vocar.0001s0367.1.p, Vocar.0003s0004.1.p, Vocar.0004s0397.1.p, Vocar.0012s0313.1.p, Vocar.0017s0064.1.p, Vocar.0019s0065.1.p, Vocar.0022s0060.1.p, Vocar.0029s0157.1.p, Vocar.0032s0004.1.p, Vocar.0047s0005.1.p, Vocar.0047s0023.1.p, Vocar.0900s0001.1.p
OG0009598															Vocar.0006s0151.1.p, Vocar.0007s0122.1.p, Vocar.0012s0150.1.p, Vocar.0012s0220.1.p, Vocar.0020s0131.1.p, Vocar.0020s0135.1.p, Vocar.0028s0086.1.p, Vocar.0029s0012.1.p, Vocar.0029s0013.1.p, Vocar.0047s0050.1.p, Vocar.0069s0001.1.p, Vocar.0097s0001.1.p
OG0009599	AT2G37195.1	evm_27.model.AmTr_v1.0_scaffold00148.16	Ceric.23G058800.1.p	Glyma.10G053300.1.p, Glyma.13G140300.2.p	Manes.08G007300.1.p	Mapoly0169s0017.1.p			LOC_Os02g56190.1		Qrob_P0327860.2	Solyc09g007800.3.1		Spipo11G0065500
OG0009600	AT1G49610.1, AT1G57690.1, AT2G39415.1, AT3G03360.1, AT3G18150.1, AT3G28410.1, AT5G02700.1, AT5G02910.1, AT5G02920.1, AT5G02930.1, AT5G03100.1
OG0009601	AT2G44360.1	evm_27.model.AmTr_v1.0_scaffold00044.71	Ceric.14G022600.1.p	Glyma.15G268700.1.p	Manes.10G151800.1.p	Mapoly0007s0266.1.p			LOC_Os09g38080.1	Pp3c17_19080V3.1.p		Solyc10g045350.2.1		Spipo1G0053100	Vocar.0021s0149.1.p
OG0009602	AT2G07785.1, ATMG00516.1, ATMG01120.1, ATMG01275.1									Pp3c11_850V3.1.p	Qrob_P0141060.2, Qrob_P0184300.2	Solyc00g094530.1.1, Solyc05g023920.1.1	41533		Vocar.0055s0052.1.p
OG0009603	AT2G21610.1				Manes.04G088900.1.p, Manes.11G086200.3.p, Manes.11G086400.1.p				LOC_Os01g44340.1		Qrob_P0438420.2, Qrob_P0438470.2, Qrob_P0527760.2	Solyc01g109740.3.1, Solyc04g080530.3.1		Spipo0G0019900
OG0009604	AT1G06225.1, AT1G73165.1, AT2G31081.1	evm_27.model.AmTr_v1.0_scaffold00021.106		Glyma.12G158950.1.p, Glyma.12G228366.1.p, Glyma.13G171450.1.p, Glyma.13G271650.1.p	Manes.03G103300.1.p, Manes.15G091300.1.p						Qrob_P0086470.2
OG0009605	AT2G39180.1, AT3G09780.1			Glyma.02G012200.1.p, Glyma.10G052600.1.p, Glyma.13G139800.1.p	Manes.08G006700.1.p	Mapoly0082s0079.1.p					Qrob_P0530100.2, Qrob_P0724210.2	Solyc09g007750.4.1	132932
OG0009606	AT2G17525.1	evm_27.model.AmTr_v1.0_scaffold00044.146, evm_27.model.AmTr_v1.0_scaffold00143.26		Glyma.01G158100.2.p	Manes.01G156100.1.p						Qrob_P0741920.2, Qrob_P0741940.2, Qrob_P0741950.2	Solyc09g061760.1.1, Solyc09g061790.1.1		Spipo11G0046900
OG0009607	AT2G41945.3	evm_27.model.AmTr_v1.0_scaffold00024.149		Glyma.02G170300.3.p, Glyma.09G107200.1.p	Manes.08G041600.1.p, Manes.09G039000.2.p				LOC_Os06g10440.1		Qrob_P0544370.2	Solyc01g099730.3.1, Solyc09g065930.4.1		Spipo2G0023500
OG0009608	AT2G34650.1	evm_27.model.AmTr_v1.0_scaffold00092.12		Glyma.13G220100.1.p, Glyma.U032208.1.p	Manes.06G061300.1.p, Manes.14G135000.1.p				LOC_Os03g44020.1, LOC_Os10g15160.1, LOC_Os12g42020.1					Spipo32G0011800, Spipo8G0027400
OG0009609	AT2G16030.1, AT4G26730.1	evm_27.model.AmTr_v1.0_scaffold00043.66		Glyma.12G103300.1.p	Manes.12G078700.1.p				LOC_Os01g57620.1, LOC_Os05g42140.1		Qrob_P0689440.2	Solyc02g063460.1.1, Solyc02g091600.1.1		Spipo8G0011300
OG0009610	AT2G33260.1	evm_27.model.AmTr_v1.0_scaffold00135.50		Glyma.02G070800.1.p, Glyma.16G152166.1.p	Manes.09G143600.1.p	Mapoly0013s0120.1.p			LOC_Os07g12330.1	Pp3c10_5160V3.1.p		Solyc07g032290.3.1, Solyc10g078470.2.1, Solyc12g027810.1.1
OG0009611	AT2G04480.1, AT5G35870.1	evm_27.model.AmTr_v1.0_scaffold00047.46		Glyma.13G006500.1.p, Glyma.20G062100.1.p	Manes.12G064702.1.p, Manes.13G061900.1.p				LOC_Os12g31510.1		Qrob_P0367160.2	Solyc07g045450.1.1		Spipo2G0080500
OG0009612	AT1G05510.1, AT2G31985.1	evm_27.model.AmTr_v1.0_scaffold00071.199	Ceric.19G021900.1.p	Glyma.11G252800.1.p	Manes.05G194000.1.p				LOC_Os05g49440.1	Pp3c14_14360V3.1.p, Pp3c9_2110V3.1.p		Solyc09g098120.3.1	161673
OG0009613	AT1G20320.1, AT1G43600.1, AT1G43610.1, AT2G02290.1, AT2G04930.1, AT3G17550.1, AT3G19595.1, AT3G19600.1, AT5G23470.1, AT5G54210.1		Ceric.20G034100.1.p
OG0009614	AT2G42920.1			Glyma.02G285432.1.p, Glyma.14G028500.1.p	Manes.02G088000.1.p				LOC_Os03g43470.1		Qrob_P0317350.2	Solyc11g043040.1.1, Solyc11g043050.1.1, Solyc11g043080.3.1, Solyc11g064750.3.1		Spipo19G0031400
OG0009615	AT2G20870.1, AT4G28160.1	evm_27.model.AmTr_v1.0_scaffold00003.303, evm_27.model.AmTr_v1.0_scaffold00003.304, evm_27.model.AmTr_v1.0_scaffold00003.305		Glyma.06G296300.1.p, Glyma.13G299400.2.p	Manes.13G149300.1.p				LOC_Os07g37850.1		Qrob_P0723520.2	Solyc07g054310.3.1
OG0009616	AT2G43540.1	evm_27.model.AmTr_v1.0_scaffold00066.261	Ceric.31G067700.1.p	Glyma.13G346600.1.p	Manes.04G050800.1.p	Mapoly0038s0008.1.p			LOC_Os04g41800.1	Pp3c17_9330V3.1.p, Pp3c3_12780V3.1.p		Solyc06g073170.1.1		Spipo4G0088700
OG0009617	AT2G14530.1	evm_27.model.AmTr_v1.0_scaffold00057.184	Ceric.27G011100.1.p	Glyma.07G185900.1.p	Manes.10G089600.1.p				LOC_Os07g31550.1		Qrob_P0207150.2	Solyc01g106590.4.1	65030, 65031	Spipo9G0024300
OG0009618	AT2G33180.1	evm_27.model.AmTr_v1.0_scaffold00061.26	Ceric.16G003200.1.p	Glyma.03G200700.1.p, Glyma.19G198300.1.p	Manes.15G049600.1.p				LOC_Os09g30410.2	Pp3c11_15610V3.1.p, Pp3c11_15670V3.1.p		Solyc10g007670.4.1		Spipo10G0029300
OG0009619	AT1G53705.2, AT2G35080.2, AT3G29750.1, AT3G30770.1, AT3G42723.1, AT5G25920.1, AT5G27800.1	evm_27.model.AmTr_v1.0_scaffold00147.44			Manes.12G063605.1.p, Manes.14G163466.1.p									Spipo0G0018700
OG0009620	AT2G25625.1	evm_27.model.AmTr_v1.0_scaffold00122.47, evm_27.model.AmTr_v1.0_scaffold01607.1		Glyma.04G070000.1.p, Glyma.06G072000.1.p	Manes.03G018900.1.p, Manes.16G117700.1.p				LOC_Os05g49940.1		Qrob_P0561220.2	Solyc08g067630.3.1		Spipo14G0002500
OG0009621	AT2G27760.1	evm_27.model.AmTr_v1.0_scaffold00095.58		Glyma.11G188100.1.p, Glyma.12G086300.2.p	Manes.11G158700.1.p		183790	34266	LOC_Os01g73760.1		Qrob_P0315070.2	Solyc11g066960.3.1		Spipo0G0008600
OG0009622	AT2G33250.1, AT3G04310.1	evm_27.model.AmTr_v1.0_scaffold00050.102		Glyma.10G132400.1.p	Manes.03G156200.1.p, Manes.08G141600.1.p				LOC_Os01g48820.1		Qrob_P0379740.2	Solyc04g050270.1.1, Solyc09g091010.3.1		Spipo30G0001400
OG0009623	AT2G22180.1			Glyma.04G103700.1.p, Glyma.06G104900.1.p	Manes.02G154102.1.p, Manes.12G136600.1.p, Manes.18G068700.2.p				LOC_Os03g09160.1		Qrob_P0020690.2, Qrob_P0596840.2	Solyc04g054960.1.1, Solyc05g051890.1.1
OG0009624	AT2G40113.1, AT4G17215.1, AT5G47635.1	evm_27.model.AmTr_v1.0_scaffold00047.45		Glyma.17G005900.1.p	Manes.09G083000.1.p				LOC_Os10g13914.1, LOC_Os10g14194.1		Qrob_P0064800.2	Solyc11g012170.1.1, Solyc11g012705.2.1
OG0009625	AT2G17300.1, AT4G35320.1	evm_27.model.AmTr_v1.0_scaffold00022.164		Glyma.02G311900.1.p, Glyma.14G000700.1.p	Manes.15G113200.1.p				LOC_Os02g48470.1, LOC_Os08g40060.1		Qrob_P0251450.2	Solyc01g112260.4.1		Spipo12G0039000
OG0009626	AT2G13770.1									Pp3c12_6830V3.1.p, Pp3c12_6840V3.1.p, Pp3c12_7900V3.1.p, Pp3c12_7910V3.1.p, Pp3c13_20510V3.1.p, Pp3c1_21840V3.1.p, Pp3c1_25860V3.1.p, Pp3c1_490V3.1.p		Solyc07g020840.1.1, Solyc07g020850.1.1
OG0009627	AT2G16385.1, AT4G34600.1	evm_27.model.AmTr_v1.0_scaffold00014.144		Glyma.12G235600.3.p, Glyma.13G201100.1.p	Manes.04G087299.1.p, Manes.11G091700.1.p				LOC_Os11g21804.1		Qrob_P0125530.2	Solyc01g109895.1.1		Spipo14G0032100
OG0009628	AT2G31083.1, AT2G31085.1	evm_27.model.AmTr_v1.0_scaffold00021.96		Glyma.06G231750.1.p, Glyma.06G231800.1.p, Glyma.13G271600.2.p	Manes.12G091100.1.p, Manes.15G091400.1.p, Manes.15G091500.1.p							Solyc07g053370.1.1, Solyc07g062670.1.1
OG0009629	AT1G56045.1, AT2G40205.1, AT3G08520.1, AT3G11120.1, AT3G56020.1									Pp3c12_24030V3.1.p, Pp3c16_21700V3.1.p, Pp3c1_14300V3.1.p, Pp3c25_13860V3.1.p, Pp3c6_3380V3.1.p		Solyc06g007210.3.1
OG0009630	AT2G36835.1		Ceric.20G059800.1.p	Glyma.03G185300.1.p, Glyma.19G185800.2.p	Manes.08G012300.1.p	Mapoly0013s0170.1.p			LOC_Os01g56890.1	Pp3c2_31470V3.1.p		Solyc10g083910.3.1	412856	Spipo3G0088500
OG0009631	AT2G35215.1, AT5G46770.1	evm_27.model.AmTr_v1.0_scaffold00002.246		Glyma.01G018500.2.p, Glyma.03G113900.1.p, Glyma.07G112800.1.p, Glyma.09G204400.1.p	Manes.15G181600.1.p							Solyc08g005040.1.1, Solyc08g076940.1.1		Spipo30G0005000
OG0009632	AT2G38510.1			Glyma.01G132200.1.p, Glyma.03G036200.1.p, Glyma.09G276100.1.p, Glyma.18G214800.3.p	Manes.08G172300.2.p, Manes.09G117000.2.p, Manes.10G000400.1.p						Qrob_P0457480.2, Qrob_P0692960.2	Solyc09g018070.1.1
OG0009633	AT2G29180.1	evm_27.model.AmTr_v1.0_scaffold00012.252	Ceric.22G046100.1.p	Glyma.13G338500.1.p, Glyma.15G035800.1.p	Manes.01G170100.1.p	Mapoly0102s0035.1.p			LOC_Os03g16470.3	Pp3c15_10400V3.1.p		Solyc05g009300.1.1		Spipo29G0025200
OG0009634	AT2G44190.1, AT3G60000.2	evm_27.model.AmTr_v1.0_scaffold00061.15		Glyma.09G018100.2.p, Glyma.15G124000.1.p	Manes.10G068200.1.p				LOC_Os09g11440.2		Qrob_P0698270.2	Solyc01g096840.3.1, Solyc12g019770.1.1		Spipo10G0028700
OG0009635	AT2G43680.1, AT3G59690.1	evm_27.model.AmTr_v1.0_scaffold00066.155		Glyma.02G138000.1.p, Glyma.07G207300.1.p	Manes.04G035000.3.p, Manes.11G128700.4.p				LOC_Os01g67090.1			Solyc06g053450.4.1, Solyc08g014280.3.1		Spipo7G0039200
OG0009636	AT2G36640.1, AT3G53040.1			Glyma.10G064400.1.p, Glyma.13G149000.1.p	Manes.08G018000.1.p				LOC_Os01g16920.1, LOC_Os01g55330.1		Qrob_P0317040.2	Solyc09g008770.3.1, Solyc11g042800.2.1		Spipo14G0000300
OG0009637	AT2G42390.1	evm_27.model.AmTr_v1.0_scaffold00021.143	Ceric.31G021800.1.p	Glyma.06G285000.9.p, Glyma.12G120800.1.p	Manes.13G139800.5.p				LOC_Os01g54880.1	Pp3c22_9580V3.1.p	Qrob_P0596220.2	Solyc10g008100.3.1		Spipo26G0022100
OG0009638	AT2G36885.1	evm_27.model.AmTr_v1.0_scaffold00050.4	Ceric.07G084600.1.p	Glyma.13G141700.1.p	Manes.09G065300.2.p	Mapoly0049s0045.1.p			LOC_Os03g04470.1	Pp3c2_17450V3.1.p		Solyc09g008270.3.1		Spipo1G0027400	Vocar.0001s0281.1.p
OG0009639	AT1G29530.1, AT2G34310.1, AT4G18070.1			Glyma.05G164200.1.p, Glyma.08G121600.1.p, Glyma.09G085700.1.p, Glyma.13G051300.1.p, Glyma.15G195700.2.p	Manes.15G116600.2.p, Manes.17G064400.1.p						Qrob_P0514600.2
OG0009640	AT2G25720.1	evm_27.model.AmTr_v1.0_scaffold00044.7	Ceric.30G022600.1.p	Glyma.08G057500.1.p	Manes.02G219300.2.p	Mapoly0020s0124.1.p			LOC_Os04g47820.1	Pp3c23_22030V3.1.p	Qrob_P0728530.2	Solyc03g098410.1.1		Spipo16G0027300
OG0009641	AT2G21820.1		Ceric.23G063200.1.p, Ceric.23G063600.1.p	Glyma.08G160800.2.p	Manes.11G079000.1.p	Mapoly0106s0030.1.p			LOC_Os01g46600.1, LOC_Os08g29600.1	Pp3c2_29500V3.1.p		Solyc03g046380.1.1	228207
OG0009642	AT2G41890.1	evm_27.model.AmTr_v1.0_scaffold00103.84		Glyma.02G182200.1.p, Glyma.03G138400.1.p, Glyma.10G100600.1.p, Glyma.19G141367.1.p, Glyma.19G141433.1.p	Manes.08G048900.2.p, Manes.09G025000.1.p							Solyc03g063650.1.1		Spipo2G0071100
OG0009643	AT1G28400.1, AT2G33850.1			Glyma.07G201100.1.p, Glyma.13G175300.1.p, Glyma.13G236100.1.p, Glyma.15G077600.1.p	Manes.16G031700.1.p, Manes.17G049000.1.p						Qrob_P0492030.2	Solyc02g077710.1.1, Solyc07g053640.1.1
OG0009644	AT2G33855.1	evm_27.model.AmTr_v1.0_scaffold00036.167	Ceric.13G047900.1.p	Glyma.13G235900.1.p	Manes.16G031800.1.p, Manes.17G049100.1.p	Mapoly0047s0088.1.p			LOC_Os04g39950.1	Pp3c24_16730V3.1.p	Qrob_P0492020.2	Solyc02g077700.1.1
OG0009645	AT4G02733.1, AT4G02740.1, AT4G02760.3	evm_27.model.AmTr_v1.0_scaffold00103.15	Ceric.34G055400.1.p	Glyma.03G155100.1.p, Glyma.06G258700.1.p, Glyma.19G157300.1.p	Manes.05G077300.3.p					Pp3c6_19750V3.1.p	Qrob_P0664360.2
OG0009646	AT4G29660.1	evm_27.model.AmTr_v1.0_scaffold00021.185		Glyma.08G343600.1.p, Glyma.18G151700.2.p	Manes.03G032800.3.p	Mapoly0063s0096.1.p			LOC_Os05g46280.1	Pp3c13_20310V3.1.p	Qrob_P0517760.2	Solyc12g008810.2.1		Spipo3G0043900
OG0009647	AT4G26240.1		Ceric.37G006200.1.p	Glyma.05G223900.1.p, Glyma.05G224100.1.p, Glyma.08G031000.1.p	Manes.16G105400.2.p				LOC_Os01g37850.1			Solyc08g041690.1.1	418765	Spipo8G0038000	Vocar.0040s0026.1.p
OG0009648	AT1G61760.1, AT4G05220.1	evm_27.model.AmTr_v1.0_scaffold00037.9		Glyma.10G252500.3.p, Glyma.20G140900.1.p	Manes.16G013100.1.p, Manes.17G029200.2.p				LOC_Os04g53650.1, LOC_Os07g34720.1			Solyc02g080100.1.1		Spipo8G0010100
OG0009649	AT1G01700.1, AT4G00460.2			Glyma.03G013500.1.p, Glyma.05G149401.1.p, Glyma.07G073200.3.p, Glyma.10G104767.1.p	Manes.01G257000.1.p, Manes.05G034400.4.p				LOC_Os10g40270.1		Qrob_P0033980.2	Solyc01g094610.4.1
OG0009650	AT3G25050.1, AT4G13080.1, AT4G13090.1			Glyma.08G350000.1.p	Manes.03G146800.1.p, Manes.13G046500.1.p				LOC_Os06g13040.1		Qrob_P0094160.2, Qrob_P0341570.2, Qrob_P0368520.2	Solyc05g053700.3.1
OG0009651	AT4G26990.1, AT5G54920.2	evm_27.model.AmTr_v1.0_scaffold00062.145		Glyma.08G315100.1.p, Glyma.18G099000.1.p	Manes.03G128700.1.p, Manes.15G072600.7.p				LOC_Os04g53450.1		Qrob_P0522350.2, Qrob_P0522360.2	Solyc07g064550.3.1
OG0009652	AT4G32430.1	evm_27.model.AmTr_v1.0_scaffold00008.157, evm_27.model.AmTr_v1.0_scaffold00041.93		Glyma.03G021951.1.p, Glyma.03G022002.1.p, Glyma.03G022100.1.p	Manes.06G048800.1.p				LOC_Os07g47370.1		Qrob_P0294590.2	Solyc12g099620.1.1		Spipo27G0020800
OG0009653	AT1G03710.1, AT3G05450.1, AT3G05685.1, AT4G03565.1, AT4G03570.1, AT4G03590.1, AT5G17090.1, AT5G17100.1, AT5G17110.1, AT5G17120.1, AT5G17150.1
OG0009654	AT4G23840.1	evm_27.model.AmTr_v1.0_scaffold00159.5	Ceric.31G008000.1.p	Glyma.05G216500.1.p	Manes.02G010400.1.p				LOC_Os05g12140.1	Pp3c22_12260V3.1.p		Solyc08g082270.3.1	52320	Spipo8G0046300	Vocar.0043s0051.1.p
OG0009655	AT4G16490.1	evm_27.model.AmTr_v1.0_scaffold00055.63		Glyma.07G266400.1.p, Glyma.09G011300.1.p, Glyma.15G115800.1.p, Glyma.17G007900.1.p	Manes.08G070984.1.p				LOC_Os07g39590.1			Solyc04g014810.3.1, Solyc11g012440.1.1		Spipo2G0074700
OG0009656	AT4G40045.1	evm_27.model.AmTr_v1.0_scaffold00040.208	Ceric.32G038800.1.p	Glyma.02G165700.1.p, Glyma.10G104651.1.p	Manes.05G202400.1.p				LOC_Os12g10510.1	Pp3c21_1480V3.1.p	Qrob_P0508740.2		442663	Spipo0G0009400
OG0009657	AT4G30450.1, AT4G30460.1	evm_27.model.AmTr_v1.0_scaffold00019.114		Glyma.13G090600.1.p, Glyma.13G090700.1.p, Glyma.17G069500.1.p	Manes.14G164000.1.p, Manes.14G164200.1.p						Qrob_P0577260.2	Solyc07g006230.1.1, Solyc12g010550.1.1
OG0009658	AT4G38150.1	evm_27.model.AmTr_v1.0_scaffold00022.30, evm_27.model.AmTr_v1.0_scaffold00058.64	Ceric.21G048300.1.p	Glyma.01G176900.1.p, Glyma.11G065700.2.p	Manes.12G089446.1.p, Manes.15G113000.1.p				LOC_Os01g36600.1			Solyc12g096140.3.1		Spipo10G0016800
OG0009659	AT4G22370.1	evm_27.model.AmTr_v1.0_scaffold00055.97, evm_27.model.AmTr_v1.0_scaffold00055.99		Glyma.09G010400.1.p, Glyma.15G114900.1.p	Manes.08G071000.1.p				LOC_Os08g39320.1		Qrob_P0637840.2	Solyc11g012300.1.1, Solyc11g012310.1.1		Spipo28G0003000
OG0009660	AT4G36650.1	evm_27.model.AmTr_v1.0_scaffold00059.61		Glyma.01G174900.1.p, Glyma.11G066900.1.p	Manes.02G092200.1.p	Mapoly0029s0042.1.p			LOC_Os03g10070.1		Qrob_P0678240.2	Solyc02g085470.3.1	167797	Spipo2G0102300
OG0009661	AT4G39400.1	evm_27.model.AmTr_v1.0_scaffold00078.170	Ceric.19G058600.1.p	Glyma.04G218300.1.p, Glyma.06G147600.1.p	Manes.12G144800.1.p, Manes.13G086700.1.p				LOC_Os01g52050.1			Solyc04g051510.1.1		Spipo14G0003200, Spipo21G0015200
OG0009662	AT4G13150.1	evm_27.model.AmTr_v1.0_scaffold00089.34	Ceric.10G028500.1.p		Manes.13G047600.4.p	Mapoly0085s0093.1.p			LOC_Os02g09440.1	Pp3c24_19150V3.1.p		Solyc09g060100.3.1	85059, 89832	Spipo4G0041400
OG0009663	AT4G40020.1			Glyma.11G241600.1.p, Glyma.18G015400.1.p					LOC_Os02g36350.1, LOC_Os03g08980.1, LOC_Os04g37790.1, LOC_Os08g37500.1		Qrob_P0210070.2	Solyc07g009520.2.1, Solyc11g010210.1.1		Spipo20G0022900
OG0009664	AT4G12731.1, AT4G12735.1			Glyma.08G151100.1.p, Glyma.15G270000.1.p, Glyma.15G270100.1.p	Manes.10G148400.1.p, Manes.10G148500.1.p, Manes.10G148600.1.p						Qrob_P0042520.2, Qrob_P0042530.2	Solyc01g086670.3.1
OG0009665	AT4G26055.1, AT5G57080.1		Ceric.18G059100.1.p	Glyma.02G092000.5.p, Glyma.18G290700.7.p	Manes.09G185000.1.p	Mapoly0004s0288.1.p			LOC_Os09g07614.1	Pp3c3_14890V3.1.p		Solyc04g150108.1.1		Spipo5G0051700
OG0009666	AT4G11130.1	evm_27.model.AmTr_v1.0_scaffold00088.11		Glyma.05G035900.1.p, Glyma.17G091500.1.p	Manes.14G068000.2.p				LOC_Os04g39160.1		Qrob_P0214610.2, Qrob_P0214620.2, Qrob_P0536670.2	Solyc03g114140.3.1		Spipo1G0074900
OG0009667	AT4G20140.1, AT5G44700.1	evm_27.model.AmTr_v1.0_scaffold00032.242		Glyma.05G134800.1.p, Glyma.08G090000.1.p, Glyma.09G048300.1.p, Glyma.15G155600.1.p	Manes.03G072200.1.p				LOC_Os07g31500.1			Solyc05g007230.4.1		Spipo14G0046300
OG0009668	AT4G16695.1	evm_27.model.AmTr_v1.0_scaffold00106.130	Ceric.10G002300.1.p, Ceric.32G015800.1.p	Glyma.05G061200.1.p, Glyma.17G143000.1.p	Manes.01G082000.1.p, Manes.02G041000.1.p	Mapoly0033s0142.1.p				Pp3c5_22940V3.1.p		Solyc08g078480.3.1
OG0009669	AT4G37445.1	evm_27.model.AmTr_v1.0_scaffold00111.78		Glyma.03G113700.1.p, Glyma.07G113000.1.p, Glyma.18G252700.1.p	Manes.12G109800.2.p, Manes.13G115300.1.p, Manes.13G115400.1.p				LOC_Os02g03430.1		Qrob_P0194920.2			Spipo17G0007400
OG0009670	AT4G21720.1	evm_27.model.AmTr_v1.0_scaffold00009.390	Ceric.29G066500.1.p	Glyma.07G195600.1.p, Glyma.13G180700.1.p	Manes.16G026200.1.p				LOC_Os04g58380.1		Qrob_P0647910.2	Solyc02g078430.3.1, Solyc10g009040.4.1		Spipo1G0037200
OG0009671	AT3G23930.1, AT4G13540.1	evm_27.model.AmTr_v1.0_scaffold00120.5		Glyma.10G130200.1.p, Glyma.14G108200.1.p, Glyma.20G081000.1.p	Manes.03G155600.1.p, Manes.15G047800.1.p							Solyc09g091060.3.1, Solyc12g097060.1.1		Spipo11G0061000
OG0009672	AT4G14870.1	evm_27.model.AmTr_v1.0_scaffold00025.276	Ceric.14G006400.1.p	Glyma.01G237800.1.p	Manes.03G178200.1.p	Mapoly0070s0085.1.p	125054	28740		Pp3c2_27330V3.1.p	Qrob_P0742530.2				Vocar.0020s0140.1.p
OG0009673	AT4G23760.1	evm_27.model.AmTr_v1.0_scaffold00097.46	Ceric.24G060000.1.p	Glyma.05G214700.1.p, Glyma.08G021000.1.p	Manes.01G046100.1.p	Mapoly0007s0070.1.p			LOC_Os01g12464.1			Solyc12g056090.2.1		Spipo26G0011900	Vocar.0073s0019.1.p
OG0009674	AT4G18975.1	evm_27.model.AmTr_v1.0_scaffold00029.358	Ceric.16G020800.1.p	Glyma.11G158000.1.p, Glyma.13G222700.2.p, Glyma.15G089500.1.p	Manes.14G149000.2.p				LOC_Os07g36180.2		Qrob_P0470640.2	Solyc02g071570.4.1		Spipo7G0057600
OG0009675	AT4G23890.1	evm_27.model.AmTr_v1.0_scaffold00045.168	Ceric.13G031600.1.p	Glyma.07G075100.1.p	Manes.02G009600.1.p	Mapoly0067s0043.1.p			LOC_Os07g09800.1	Pp3c11_19730V3.1.p		Solyc08g082400.1.1	413659	Spipo27G0005200
OG0009676	AT4G00310.1			Glyma.07G068200.1.p, Glyma.16G034200.1.p	Manes.01G254700.1.p, Manes.05G031900.1.p						Qrob_P0399180.2	Solyc02g070700.3.1, Solyc03g095830.3.1		Spipo11G0057700, Spipo1G0021900, Spipo1G0022000
OG0009677	AT4G24560.1	evm_27.model.AmTr_v1.0_scaffold00135.4		Glyma.02G213400.1.p, Glyma.04G091700.1.p, Glyma.06G093500.1.p, Glyma.14G181100.1.p	Manes.02G145700.1.p, Manes.18G059900.5.p						Qrob_P0396660.2, Qrob_P0496430.2	Solyc04g076210.3.1
OG0009678	AT4G30630.1, AT5G57910.1	evm_27.model.AmTr_v1.0_scaffold00019.24		Glyma.02G204900.1.p, Glyma.17G073100.1.p	Manes.06G035500.1.p				LOC_Os08g16930.1, LOC_Os09g25410.1			Solyc07g005690.3.1, Solyc12g009970.2.1		Spipo12G0047100
OG0009679	AT4G12970.1	evm_27.model.AmTr_v1.0_scaffold00020.1		Glyma.08G345100.1.p, Glyma.18G152800.1.p	Manes.12G052500.1.p, Manes.13G053500.2.p				LOC_Os01g68598.1		Qrob_P0127950.2	Solyc08g066610.3.1	84711	Spipo7G0057500
OG0009680	AT4G20310.2	evm_27.model.AmTr_v1.0_scaffold00068.180	Ceric.11G000700.1.p	Glyma.16G096000.1.p	Manes.18G124500.11.p				LOC_Os01g46590.1			Solyc01g020520.4.1, Solyc01g049910.4.1	430732, 447922	Spipo8G0046900
OG0009681	AT3G21600.1, AT4G15450.1	evm_27.model.AmTr_v1.0_scaffold00056.112		Glyma.01G008100.1.p, Glyma.05G226900.1.p, Glyma.08G033700.2.p, Glyma.16G078200.1.p	Manes.16G108400.1.p				LOC_Os01g52480.1			Solyc12g008460.2.1		Spipo21G0034600
OG0009682	AT4G17010.1	evm_27.model.AmTr_v1.0_scaffold00033.89		Glyma.09G078400.1.p, Glyma.16G092500.4.p	Manes.02G044300.5.p				LOC_Os02g29220.1, LOC_Os04g35220.1		Qrob_P0390910.2	Solyc06g060920.3.1, Solyc08g077970.2.1		Spipo14G0012900
OG0009683	AT1G61255.1, AT4G21620.1	evm_27.model.AmTr_v1.0_scaffold00003.349		Glyma.13G244800.1.p, Glyma.15G068900.1.p	Manes.16G022700.1.p				LOC_Os03g47270.1, LOC_Os12g43820.1			Solyc02g078850.1.1, Solyc10g009190.1.1		Spipo0G0190800
OG0009684	AT4G30390.1	evm_27.model.AmTr_v1.0_scaffold00020.63	Ceric.33G029600.1.p	Glyma.09G252532.1.p, Glyma.18G240151.1.p	Manes.09G183801.1.p	Mapoly0013s0068.1.p				Pp3c1_15100V3.1.p		Solyc04g150139.1.1		Spipo4G0044100	Vocar.0031s0118.1.p
OG0009685	AT4G28025.1	evm_27.model.AmTr_v1.0_scaffold00019.152	Ceric.29G012100.1.p	Glyma.17G067900.1.p	Manes.06G029800.3.p	Mapoly0124s0027.1.p			LOC_Os02g39730.2	Pp3c12_25950V3.1.p		Solyc07g006490.3.1	166160	Spipo12G0051900
OG0009686	AT4G02170.1, AT5G38700.1	evm_27.model.AmTr_v1.0_scaffold00019.254, evm_27.model.AmTr_v1.0_scaffold00057.52		Glyma.02G014300.1.p, Glyma.10G015000.1.p	Manes.01G225600.1.p						Qrob_P0264480.2	Solyc01g079660.2.1, Solyc01g079670.2.1		Spipo3G0027500
OG0009687	AT1G21695.1, AT1G77400.1			Glyma.04G246900.1.p, Glyma.06G115900.1.p	Manes.02G166600.1.p				LOC_Os03g62330.1, LOC_Os11g07950.1		Qrob_P0191770.2, Qrob_P0191790.2	Solyc03g113480.1.1	414633
OG0009688	AT1G23830.1, AT1G23840.1, AT1G23850.1			Glyma.05G176900.2.p, Glyma.08G134200.2.p, Glyma.08G288200.1.p, Glyma.18G137000.1.p							Qrob_P0030630.2, Qrob_P0030650.2, Qrob_P0030660.2, Qrob_P0030680.2
OG0009689	AT1G80290.2	evm_27.model.AmTr_v1.0_scaffold00025.242	Ceric.35G060900.1.p	Glyma.15G027100.1.p	Manes.11G154500.4.p	Mapoly0026s0119.1.p				Pp3c16_2260V3.1.p	Qrob_P0252880.2	Solyc08g006080.1.1	133103	Spipo8G0032100
OG0009690	AT1G26795.1, AT1G26796.1, AT1G26797.1, AT1G26798.1, AT1G26799.1, AT3G54925.1, AT3G55252.1, AT3G55254.1, AT3G55665.1, AT3G55672.1, AT3G55677.1
OG0009691	AT1G42550.1	evm_27.model.AmTr_v1.0_scaffold00044.78		Glyma.05G243200.1.p, Glyma.08G051000.1.p, Glyma.09G155700.1.p, Glyma.16G206400.1.p	Manes.05G126500.1.p				LOC_Os09g38090.1		Qrob_P0726010.2	Solyc10g006330.3.1		Spipo15G0013000
OG0009692	AT1G77230.1	evm_27.model.AmTr_v1.0_scaffold00017.218		Glyma.13G035500.1.p, Glyma.14G156700.1.p	Manes.18G084200.2.p	Mapoly0050s0106.1.p		24511	LOC_Os02g34830.1			Solyc04g058200.3.1		Spipo4G0099500	Vocar.0016s0215.1.p
OG0009693	AT1G01770.1	evm_27.model.AmTr_v1.0_scaffold00009.307	Ceric.04G009600.1.p	Glyma.07G073500.1.p	Manes.01G259800.2.p				LOC_Os07g27350.1	Pp3c9_2540V3.1.p	Qrob_P0033470.2	Solyc01g094330.3.1	109756	Spipo1G0034500
OG0009694	AT1G20240.1, AT1G20290.1, AT1G20360.1, AT1G20690.1, AT1G20735.1, AT1G20790.1, AT1G20795.1, AT1G20800.1, AT1G20940.1, AT1G57565.1, AT1G57580.1
OG0009695	AT1G74590.1										Qrob_P0417390.2, Qrob_P0670250.2, Qrob_P0670260.2, Qrob_P0670270.2, Qrob_P0670280.2, Qrob_P0670300.2, Qrob_P0670310.2, Qrob_P0670320.2, Qrob_P0670330.2	Solyc03g116130.2.1
OG0009696	AT1G34420.1	evm_27.model.AmTr_v1.0_scaffold00180.30		Glyma.06G237200.1.p, Glyma.16G156100.1.p, Glyma.16G156200.1.p	Manes.02G190900.1.p, Manes.18G100200.1.p				LOC_Os12g08180.1			Solyc11g017270.2.1, Solyc11g017280.2.1		Spipo4G0097200
OG0009697	AT1G21480.1	evm_27.model.AmTr_v1.0_scaffold00071.60	Ceric.32G022800.1.p	Glyma.14G202400.1.p	Manes.02G174400.1.p, Manes.18G086500.2.p					Pp3c14_16130V3.1.p	Qrob_P0688050.2	Solyc04g064680.4.1	104774	Spipo13G0013200
OG0009698	AT1G32310.1	evm_27.model.AmTr_v1.0_scaffold00048.35	Ceric.37G051100.1.p, Ceric.39G025300.1.p	Glyma.01G015700.4.p, Glyma.09G206700.1.p	Manes.14G162800.3.p	Mapoly0093s0046.1.p				Pp3c4_7240V3.1.p		Solyc08g076580.3.1		Spipo5G0056800
OG0009699	AT1G51080.1	evm_27.model.AmTr_v1.0_scaffold00076.76	Ceric.16G048000.1.p		Manes.06G177600.1.p	Mapoly0020s0094.1.p			LOC_Os03g04580.1	Pp3c5_18880V3.1.p	Qrob_P0173940.2	Solyc01g102860.2.1	404930	Spipo1G0009400
OG0009700	AT1G43722.1, AT5G28730.1	evm_27.model.AmTr_v1.0_scaffold00025.286		Glyma.02G219600.1.p					ChrUn.fgenesh.mRNA.24			Solyc04g049020.3.1, Solyc04g049795.1.1, Solyc04g054153.1.1, Solyc09g015810.3.1, Solyc10g049530.3.1, Solyc12g150115.1.1
OG0009701	AT1G47310.1	evm_27.model.AmTr_v1.0_scaffold00052.60, evm_27.model.AmTr_v1.0_scaffold00169.39		Glyma.14G079267.1.p, Glyma.14G079333.1.p, Glyma.17G245800.1.p	Manes.05G169300.1.p, Manes.18G035401.1.p				LOC_Os03g55630.1		Qrob_P0171740.2	Solyc04g079540.3.1
OG0009702	AT1G30950.1	evm_27.model.AmTr_v1.0_scaffold00032.199	Ceric.04G069400.1.p, Ceric.34G021600.1.p	Glyma.05G134000.1.p, Glyma.08G088700.1.p	Manes.13G079162.1.p				LOC_Os06g35740.1, LOC_Os06g45460.1			Solyc02g081670.1.1	407049
OG0009703	AT1G18190.1	evm_27.model.AmTr_v1.0_scaffold00091.36, evm_27.model.AmTr_v1.0_scaffold00091.37	Ceric.31G032300.1.p	Glyma.05G244800.3.p, Glyma.08G053300.1.p	Manes.14G170400.1.p	Mapoly0056s0112.1.p			LOC_Os04g55810.1	Pp3c2_5550V3.1.p			424313
OG0009704	AT1G70740.1	evm_27.model.AmTr_v1.0_scaffold00010.51		Glyma.05G139500.1.p, Glyma.07G166700.1.p, Glyma.08G094800.1.p, Glyma.09G121700.1.p	Manes.15G131600.1.p, Manes.17G080800.1.p				LOC_Os09g24330.1			Solyc04g007880.4.1		Spipo15G0029200
OG0009705	AT1G22140.1	evm_27.model.AmTr_v1.0_scaffold00010.204	Ceric.08G043900.1.p	Glyma.13G087000.1.p, Glyma.14G169200.6.p	Manes.02G156200.1.p	Mapoly0023s0123.1.p			LOC_Os03g26791.1	Pp3c13_8980V3.1.p		Solyc12g056910.2.1		Spipo20G0028800
OG0009706	AT1G56350.1	evm_27.model.AmTr_v1.0_scaffold00057.9	Ceric.08G069700.1.p	Glyma.19G228600.1.p	Manes.08G111800.1.p	Mapoly0011s0200.1.p			LOC_Os03g19300.1	Pp3c21_10940V3.1.p		Solyc01g100420.3.1	75160	Spipo29G0002500
OG0009707	AT1G55830.2	evm_27.model.AmTr_v1.0_scaffold00061.214	Ceric.33G016700.1.p	Glyma.18G074900.1.p	Manes.15G057600.1.p	Mapoly0076s0093.1.p		23889		Pp3c7_290V3.1.p	Qrob_P0446730.2	Solyc07g065760.3.1		Spipo10G0034600
OG0009708	AT1G28250.1	evm_27.model.AmTr_v1.0_scaffold00032.266	Ceric.29G053600.1.p	Glyma.07G198400.1.p, Glyma.13G178000.1.p	Manes.17G046800.1.p	Mapoly0007s0165.1.p			LOC_Os07g20410.1	Pp3c8_510V3.1.p		Solyc02g078010.4.1		Spipo4G0061400
OG0009709	AT1G31630.1, AT1G31640.1, AT1G33070.1, AT1G59920.1, AT1G59930.1, AT1G65300.1, AT1G65330.1, AT5G26580.1, AT5G26650.1, AT5G27960.1, AT5G35120.1
OG0009710	AT1G19025.1	evm_27.model.AmTr_v1.0_scaffold00071.9	Ceric.14G035100.1.p	Glyma.06G153300.1.p	Manes.12G155400.1.p				LOC_Os01g65890.1, LOC_Os08g01630.1	Pp3c17_21070V3.1.p	Qrob_P0041840.2	Solyc11g006010.3.1		Spipo4G0094500
OG0009711	AT1G23790.1, AT1G70340.1	evm_27.model.AmTr_v1.0_scaffold00058.158		Glyma.01G031300.1.p, Glyma.02G034500.1.p	Manes.12G029000.1.p				LOC_Os01g01890.1		Qrob_P0201840.2, Qrob_P0201850.2	Solyc05g005580.3.1		Spipo14G0036300
OG0009712	AT1G36940.2	evm_27.model.AmTr_v1.0_scaffold00156.2		Glyma.04G253900.1.p, Glyma.06G108400.1.p, Glyma.13G084500.1.p, Glyma.14G166200.1.p	Manes.02G158600.1.p, Manes.18G072600.1.p						Qrob_P0728200.2	Solyc11g013500.1.1		Spipo15G0023500
OG0009713	AT1G76770.1, AT1G76780.1	evm_27.model.AmTr_v1.0_scaffold00040.26		Glyma.10G224400.1.p, Glyma.20G167400.1.p	Manes.02G179900.1.p				LOC_Os12g06820.1		Qrob_P0543900.2	Solyc04g071490.3.1, Solyc12g056560.2.1		Spipo13G0008000
OG0009714	AT1G74120.1	evm_27.model.AmTr_v1.0_scaffold00009.432	Ceric.12G024700.1.p, Ceric.31G022700.1.p	Glyma.04G160400.2.p	Manes.14G087500.4.p				LOC_Os12g30610.1			Solyc09g097920.3.1	410501	Spipo4G0000800	Vocar.0032s0072.1.p
OG0009715	AT1G61350.1	evm_27.model.AmTr_v1.0_scaffold00003.429		Glyma.07G189700.1.p, Glyma.08G059600.1.p, Glyma.13G246700.1.p, Glyma.15G067200.1.p	Manes.16G020200.1.p, Manes.17G033200.1.p				LOC_Os07g37350.1			Solyc02g079200.1.1		Spipo0G0123800
OG0009716	AT1G15530.1	evm_27.model.AmTr_v1.0_scaffold00049.222, evm_27.model.AmTr_v1.0_scaffold00049.223, evm_27.model.AmTr_v1.0_scaffold00049.224, evm_27.model.AmTr_v1.0_scaffold00049.226		Glyma.05G041300.1.p, Glyma.17G085000.1.p	Manes.14G061200.1.p						Qrob_P0451570.2	Solyc03g112310.1.1		Spipo13G0036100
OG0009717	AT1G20440.1, AT1G20450.1, AT1G76180.1			Glyma.04G009400.1.p, Glyma.06G009350.1.p	Manes.05G140400.1.p				LOC_Os02g44870.1		Qrob_P0204800.2, Qrob_P0204810.2	Solyc04g082200.2.1		Spipo1G0074600
OG0009718	AT1G14780.1	evm_27.model.AmTr_v1.0_scaffold00176.11		Glyma.05G240200.1.p, Glyma.08G047300.1.p	Manes.15G136000.2.p, Manes.17G085300.1.p				LOC_Os02g50340.1, LOC_Os06g14050.1		Qrob_P0247910.2	Solyc01g005220.3.1		Spipo15G0037900
OG0009719	AT1G09900.1	evm_27.model.AmTr_v1.0_scaffold00046.128		Glyma.02G216900.7.p, Glyma.04G090900.3.p, Glyma.06G092600.1.p, Glyma.14G184200.2.p, Glyma.14G184300.1.p	Manes.05G187600.1.p				LOC_Os03g37260.1		Qrob_P0758150.2			Spipo21G0043500
OG0009720	AT1G74880.1	evm_27.model.AmTr_v1.0_scaffold00071.12	Ceric.1Z011100.1.p	Glyma.06G153400.1.p	Manes.13G087100.1.p	Mapoly0090s0072.1.p			LOC_Os01g72950.1	Pp3c1_14760V3.1.p		Solyc11g006020.2.1	72694	Spipo9G0045700
OG0009721	AT1G27950.1	evm_27.model.AmTr_v1.0_scaffold00013.6		Glyma.05G147700.1.p, Glyma.11G251100.1.p, Glyma.18G005800.1.p	Manes.12G010600.1.p, Manes.13G011400.1.p				LOC_Os08g42040.1		Qrob_P0651670.2	Solyc05g015490.4.1		Spipo9G0060100
OG0009722	AT1G67025.1			Glyma.07G094800.1.p, Glyma.18G294400.1.p, Glyma.18G294600.1.p	Manes.01G112301.1.p						Qrob_P0061340.2, Qrob_P0061360.2, Qrob_P0105340.2, Qrob_P0105450.2, Qrob_P0105460.2	Solyc02g086210.4.1
OG0009723	AT1G17285.1, AT1G17300.1	evm_27.model.AmTr_v1.0_scaffold00101.24		Glyma.03G263100.1.p, Glyma.07G046150.1.p, Glyma.16G014300.1.p, Glyma.19G262200.1.p	Manes.04G151200.2.p, Manes.11G012400.1.p						Qrob_P0578830.2	Solyc03g123650.3.1
OG0009724	AT1G49870.1	evm_27.model.AmTr_v1.0_scaffold00144.32	Ceric.13G046400.1.p	Glyma.20G132200.1.p	Manes.10G058310.1.p				LOC_Os03g40780.1	Pp3c18_18840V3.1.p	Qrob_P0531950.2	Solyc01g107260.4.1	420651	Spipo9G0019400
OG0009725	AT1G79720.1	evm_27.model.AmTr_v1.0_scaffold00019.39		Glyma.07G021200.1.p, Glyma.08G220600.1.p, Glyma.15G002300.1.p	Manes.04G101100.3.p				LOC_Os08g16660.1, LOC_Os09g25570.1			Solyc03g117690.3.1, Solyc06g068550.4.1		Spipo10G0013000
OG0009726	AT1G01690.1	evm_27.model.AmTr_v1.0_scaffold00009.198	Ceric.10G043600.1.p	Glyma.03G008900.2.p, Glyma.07G070400.3.p	Manes.01G256501.8.p, Manes.05G034000.9.p	Mapoly0072s0044.1.p			LOC_Os03g01590.1			Solyc01g094650.4.1		Spipo17G0042000
OG0009727	AT1G16950.1, AT1G29290.1	evm_27.model.AmTr_v1.0_scaffold00170.21		Glyma.05G161100.1.p, Glyma.08G118500.1.p, Glyma.13G226600.1.p, Glyma.15G085800.1.p	Manes.03G100250.1.p, Manes.15G096150.1.p, Manes.16G042800.1.p, Manes.17G059300.1.p
OG0009728	AT1G65320.1	evm_27.model.AmTr_v1.0_scaffold00013.198		Glyma.09G251700.1.p, Glyma.18G240900.1.p	Manes.08G104500.1.p, Manes.09G184500.7.p	Mapoly0030s0135.1.p			LOC_Os01g69090.1, LOC_Os08g41740.1			Solyc04g056630.3.1		Spipo13G0027600
OG0009729	AT1G22060.1	evm_27.model.AmTr_v1.0_scaffold00010.243		Glyma.04G107100.1.p, Glyma.06G106900.2.p	Manes.02G157000.5.p, Manes.18G071100.13.p				LOC_Os10g21940.1		Qrob_P0736610.2	Solyc04g072630.4.1	425588	Spipo15G0007100
OG0009730	AT1G26660.2	evm_27.model.AmTr_v1.0_scaffold00058.32	Ceric.02G007800.1.p	Glyma.01G053200.1.p, Glyma.02G111700.6.p	Manes.01G032100.1.p	Mapoly0006s0094.1.p			LOC_Os07g40460.1	Pp3c21_19110V3.1.p	Qrob_P0732610.2			Spipo24G0008000
OG0009731	AT1G56010.2, AT3G12977.1	evm_27.model.AmTr_v1.0_scaffold00092.111		Glyma.08G173400.1.p, Glyma.15G254000.1.p	Manes.03G082800.1.p, Manes.15G102650.1.p				LOC_Os06g46270.1, LOC_Os08g10080.1		Qrob_P0193570.2	Solyc07g066330.3.1
OG0009732	AT1G60460.1	evm_27.model.AmTr_v1.0_scaffold00096.72	Ceric.13G054500.1.p	Glyma.01G029900.5.p, Glyma.02G035501.1.p	Manes.13G029100.4.p	Mapoly0088s0064.1.p			LOC_Os06g49450.1	Pp3c7_26620V3.1.p		Solyc06g065620.2.1		Spipo19G0014400
OG0009733	AT1G27060.1	evm_27.model.AmTr_v1.0_scaffold00002.427	Ceric.14G085200.1.p	Glyma.01G041600.3.p, Glyma.02G022400.6.p	Manes.01G191600.1.p	Mapoly0005s0289.1.p			LOC_Os01g56990.1	Pp3c3_17660V3.1.p		Solyc05g006940.3.1	80654
OG0009734	AT1G64310.1	evm_27.model.AmTr_v1.0_scaffold00146.32, evm_27.model.AmTr_v1.0_scaffold00146.33		Glyma.04G186800.1.p, Glyma.06G179100.1.p	Manes.06G108866.1.p				LOC_Os01g36540.1		Qrob_P0626320.2	Solyc03g112420.3.1, Solyc06g051150.1.1		Spipo19G0011800
OG0009735	AT1G26500.1	evm_27.model.AmTr_v1.0_scaffold00110.100		Glyma.01G057600.1.p, Glyma.02G115700.2.p	Manes.10G007100.1.p				LOC_Os07g40820.1		Qrob_P0208220.2, Qrob_P0266800.2		42426, 60915	Spipo2G0087200
OG0009736	AT1G79120.1	evm_27.model.AmTr_v1.0_scaffold00032.63	Ceric.27G059600.1.p	Glyma.07G037800.1.p	Manes.12G158600.4.p				LOC_Os03g46460.1, LOC_Os03g46560.1, LOC_Os11g41530.1		Qrob_P0094520.2		34884	Spipo0G0040000
OG0009737	AT1G02420.1	evm_27.model.AmTr_v1.0_scaffold00003.198		Glyma.02G009700.1.p	Manes.04G149800.1.p, Manes.05G012004.1.p, Manes.10G117700.1.p, Manes.10G117901.1.p				LOC_Os03g11020.1		Qrob_P0275370.2	Solyc11g071670.2.1		Spipo14G0039500
OG0009738	AT1G32460.1	evm_27.model.AmTr_v1.0_scaffold00149.32		Glyma.01G199900.1.p, Glyma.05G113700.1.p, Glyma.11G042100.3.p, Glyma.17G153500.2.p	Manes.15G169900.1.p				LOC_Os04g49954.1		Qrob_P0410550.2	Solyc01g080890.2.1		Spipo17G0001700
OG0009739	AT1G14990.2	evm_27.model.AmTr_v1.0_scaffold00045.221		Glyma.16G057902.1.p, Glyma.19G089600.1.p	Manes.15G128100.1.p	Mapoly0035s0140.1.p			LOC_Os01g42120.1	Pp3c16_10100V3.1.p	Qrob_P0656910.2	Solyc04g007700.3.1		Spipo19G0021200
OG0009740	AT1G75010.1	evm_27.model.AmTr_v1.0_scaffold00044.12	Ceric.19G031600.1.p	Glyma.10G280500.1.p, Glyma.20G109150.1.p	Manes.17G092000.1.p	Mapoly0058s0047.1.p			LOC_Os09g38330.1		Qrob_P0074980.2	Solyc01g007880.4.1		Spipo16G0027100
OG0009741	AT1G64405.1	evm_27.model.AmTr_v1.0_scaffold00021.287		Glyma.01G225600.1.p, Glyma.11G017400.1.p	Manes.01G049200.1.p, Manes.02G009900.1.p, Manes.02G010000.1.p				LOC_Os02g15540.1		Qrob_P0377320.2	Solyc08g082370.1.1		Spipo26G0016800
OG0009742	AT1G32980.1	evm_27.model.AmTr_v1.0_scaffold00024.84, evm_27.model.AmTr_v1.0_scaffold00122.10, evm_27.model.AmTr_v1.0_scaffold00122.7		Glyma.12G037902.1.p					LOC_Os04g02970.1, LOC_Os04g02990.1, LOC_Os04g03850.1					Spipo0G0092000, Spipo0G0103200, Spipo0G0164400
OG0009743	AT1G50680.1, AT1G51120.1	evm_27.model.AmTr_v1.0_scaffold00013.54		Glyma.20G247300.1.p	Manes.03G090396.1.p, Manes.06G036901.1.p, Manes.15G102800.1.p						Qrob_P0667180.2	Solyc03g083110.1.1, Solyc12g098460.2.1, Solyc12g150121.1.1
OG0009744	AT1G06320.1	evm_27.model.AmTr_v1.0_scaffold00045.220		Glyma.06G277900.1.p, Glyma.06G279000.1.p, Glyma.06G279800.1.p, Glyma.12G127400.4.p, Glyma.15G020200.1.p	Manes.01G133300.1.p				LOC_Os03g19540.1			Solyc12g010850.1.1		Spipo27G0016500
OG0009745	AT1G73850.1	evm_27.model.AmTr_v1.0_scaffold00079.34		Glyma.05G234100.1.p, Glyma.07G091900.1.p, Glyma.08G041400.1.p, Glyma.09G184200.1.p	Manes.01G011300.1.p				LOC_Os01g03870.1		Qrob_P0361080.2	Solyc03g119470.2.1, Solyc12g036500.2.1
OG0009746	AT1G67785.1	evm_27.model.AmTr_v1.0_scaffold00049.107		Glyma.05G172800.1.p, Glyma.08G130200.1.p	Manes.06G112900.1.p, Manes.12G019900.1.p, Manes.13G020200.1.p, Manes.14G056800.1.p				LOC_Os01g68030.1			Solyc05g013905.1.1		Spipo4G0036700
OG0009747	AT1G23180.1	evm_27.model.AmTr_v1.0_scaffold00106.40	Ceric.1Z044100.1.p	Glyma.07G166300.1.p, Glyma.09G120400.1.p	Manes.17G080500.1.p	Mapoly0112s0009.1.p			LOC_Os01g34080.1	Pp3c18_19500V3.1.p		Solyc05g026560.3.1		Spipo14G0040600
OG0009748	AT1G51965.1	evm_27.model.AmTr_v1.0_scaffold00061.220	Ceric.10G006700.1.p	Glyma.15G131800.1.p	Manes.11G031901.1.p				LOC_Os02g13340.1		Qrob_P0563620.2, Qrob_P0563670.2, Qrob_P0563690.2	Solyc03g121110.3.1		Spipo21G0033100
OG0009749	AT1G46480.1	evm_27.model.AmTr_v1.0_scaffold00051.5		Glyma.04G040900.1.p, Glyma.06G041800.1.p, Glyma.14G084600.1.p, Glyma.17G240300.1.p	Manes.05G175700.1.p, Manes.18G040300.1.p				LOC_Os04g55590.1		Qrob_P0060080.2	Solyc04g078650.4.1
OG0009750	AT1G54930.1, AT3G42860.1, AT5G13920.1	evm_27.model.AmTr_v1.0_scaffold00016.240	Ceric.27G020200.1.p	Glyma.16G046651.1.p	Manes.09G074700.1.p	Mapoly0141s0028.1.p			LOC_Os03g57260.1		Qrob_P0600220.2	Solyc01g097070.4.1
OG0009751	AT1G14760.1			Glyma.02G086400.1.p, Glyma.07G104800.3.p, Glyma.07G172500.1.p, Glyma.09G172851.1.p	Manes.06G003100.2.p, Manes.14G157000.2.p, Manes.15G136200.2.p							Solyc06g072480.1.1		Spipo15G0037700, Spipo4G0004700
OG0009752	AT1G79540.1	evm_27.model.AmTr_v1.0_scaffold00013.139, evm_27.model.AmTr_v1.0_scaffold00154.10, evm_27.model.AmTr_v1.0_scaffold00154.9		Glyma.04G221000.1.p, Glyma.06G144800.3.p	Manes.09G020600.1.p				LOC_Os09g02260.1		Qrob_P0752860.2	Solyc02g083780.3.1		Spipo4G0052100
OG0009753	AT1G31175.1		Ceric.32G010900.1.p	Glyma.15G146300.1.p	Manes.16G056500.5.p, Manes.16G057400.1.p	Mapoly0019s0110.1.p			LOC_Os07g38010.1		Qrob_P0104480.2	Solyc11g020710.2.1	39166	Spipo0G0039300
OG0009754	AT1G15900.1	evm_27.model.AmTr_v1.0_scaffold00012.111		Glyma.15G004000.4.p	Manes.11G065050.1.p	Mapoly0046s0029.1.p			LOC_Os06g30230.1		Qrob_P0118420.2			Spipo0G0166100, Spipo0G0188300, Spipo12G0047900	Vocar.0011s0071.1.p
OG0009755	AT1G15220.1	evm_27.model.AmTr_v1.0_scaffold00109.82		Glyma.07G019200.1.p, Glyma.08G204400.2.p	Manes.04G130300.4.p	Mapoly0033s0089.1.p			LOC_Os02g17520.1	Pp3c3_29950V3.1.p	Qrob_P0412690.2	Solyc03g120610.3.1		Spipo8G0042100
OG0009756	AT1G12580.1	evm_27.model.AmTr_v1.0_scaffold00069.118		Glyma.10G239567.1.p, Glyma.10G239633.1.p, Glyma.16G199400.1.p	Manes.01G068100.3.p, Manes.06G142800.4.p, Manes.14G030000.1.p				LOC_Os06g03682.1			Solyc03g026340.4.1		Spipo1G0095900
OG0009757	AT1G27050.1	evm_27.model.AmTr_v1.0_scaffold00002.364		Glyma.01G041651.1.p, Glyma.02G022351.1.p	Manes.05G095900.1.p				LOC_Os01g56969.1	Pp3c10_970V3.1.p, Pp3c14_1800V3.1.p	Qrob_P0463400.2	Solyc05g006960.3.1		Spipo9G0000100
OG0009758	AT1G25580.1	evm_27.model.AmTr_v1.0_scaffold00060.14		Glyma.01G088200.1.p, Glyma.02G100200.1.p, Glyma.10G204700.1.p, Glyma.20G185800.1.p	Manes.06G072300.1.p, Manes.14G097400.2.p						Qrob_P0432800.2	Solyc05g009840.3.1		Spipo15G0028000
OG0009759	AT3G28770.1, AT3G28780.1, AT3G28790.1, AT3G28810.1, AT3G28820.1, AT3G28830.1, AT3G28840.1, AT3G28980.1, AT5G39870.1, AT5G48575.1, AT5G61720.1
OG0009760	AT3G06890.1	evm_27.model.AmTr_v1.0_scaffold00045.331	Ceric.12G072700.1.p	Glyma.07G246700.1.p	Manes.03G196700.1.p, Manes.15G011600.1.p				LOC_Os03g22360.1, LOC_Os07g47660.1		Qrob_P0696770.2	Solyc12g099500.2.1		Spipo3G0034900
OG0009761	AT3G53140.1	evm_27.model.AmTr_v1.0_scaffold00002.374		Glyma.13G263200.1.p, Glyma.15G241100.1.p	Manes.08G016400.1.p				LOC_Os01g52420.1, LOC_Os02g57760.1		Qrob_P0640960.2, Qrob_P0640980.2	Solyc10g085830.2.1, Solyc10g085840.1.1
OG0009762	AT3G10710.1, AT5G04960.1	evm_27.model.AmTr_v1.0_scaffold00129.43		Glyma.06G314100.1.p, Glyma.13G186100.1.p, Glyma.15G223800.1.p	Manes.07G084300.1.p						Qrob_P0151660.2, Qrob_P0188080.2	Solyc02g014300.2.1, Solyc02g081990.3.1
OG0009763	AT3G20015.1	evm_27.model.AmTr_v1.0_scaffold00029.2		Glyma.09G285600.1.p, Glyma.10G288100.1.p, Glyma.20G100900.2.p	Manes.04G162100.1.p, Manes.11G000700.1.p				LOC_Os04g58070.1		Qrob_P0748930.2	Solyc02g005601.1.1, Solyc04g008850.1.1
OG0009764	AT3G18510.1	evm_27.model.AmTr_v1.0_scaffold00007.268	Ceric.03G085800.1.p	Glyma.02G139000.4.p, Glyma.07G088700.1.p, Glyma.07G167700.6.p	Manes.01G020200.1.p	Mapoly0108s0020.1.p			LOC_Os06g41410.1			Solyc03g119723.1.1		Spipo19G0030700
OG0009765	AT3G59030.1	evm_27.model.AmTr_v1.0_scaffold00092.45, evm_27.model.AmTr_v1.0_scaffold00092.47		Glyma.14G032400.1.p	Manes.01G182000.1.p, Manes.02G142000.1.p				LOC_Os12g42130.1		Qrob_P0156200.2, Qrob_P0156220.2	Solyc12g006360.3.1		Spipo8G0027700
OG0009766	AT3G02500.1, AT5G16030.3	evm_27.model.AmTr_v1.0_scaffold00005.57		Glyma.08G256900.1.p, Glyma.13G046900.1.p, Glyma.18G281000.1.p, Glyma.19G045400.1.p	Manes.01G108300.1.p						Qrob_P0577940.2	Solyc02g063030.4.1, Solyc02g085750.4.1
OG0009767	AT3G52070.1	evm_27.model.AmTr_v1.0_scaffold00103.60	Ceric.26G012300.1.p	Glyma.12G008400.1.p	Manes.07G007300.1.p	Mapoly0032s0107.1.p			LOC_Os03g11780.1	Pp3c24_5190V3.1.p, Pp3c8_8350V3.1.p	Qrob_P0139430.2			Spipo2G0071800
OG0009768	AT3G20930.1	evm_27.model.AmTr_v1.0_scaffold00010.32		Glyma.20G187000.3.p	Manes.10G057900.1.p				LOC_Os02g49820.1		Qrob_P0364570.2, Qrob_P0364580.2, Qrob_P0532050.2, Qrob_P0532060.2	Solyc11g007160.2.1		Spipo4G0007600
OG0009769	AT3G12900.1	evm_27.model.AmTr_v1.0_scaffold00001.53		Glyma.08G169100.1.p, Glyma.08G169201.1.p, Glyma.08G169300.2.p	Manes.06G173264.1.p, Manes.06G173330.1.p, Manes.14G012203.1.p, Manes.14G012206.1.p						Qrob_P0612940.2	Solyc11g045520.2.1
OG0009770	AT3G15140.1	evm_27.model.AmTr_v1.0_scaffold00021.171	Ceric.32G011400.1.p	Glyma.06G234800.1.p	Manes.03G104800.2.p	Mapoly0005s0020.1.p			LOC_Os06g24594.5	Pp3c27_5050V3.1.p		Solyc07g062750.4.1	71144	Spipo8G0048300
OG0009771	AT3G20240.1	evm_27.model.AmTr_v1.0_scaffold00025.228		Glyma.07G001800.1.p, Glyma.08G225000.1.p	Manes.14G008600.2.p				LOC_Os08g40850.1, LOC_Os09g32200.1	Pp3c15_14990V3.1.p	Qrob_P0113020.2	Solyc03g123990.3.1		Spipo12G0062300
OG0009772	AT3G58790.1	evm_27.model.AmTr_v1.0_scaffold00068.107		Glyma.02G287600.1.p, Glyma.06G148900.1.p, Glyma.08G309900.1.p, Glyma.14G027400.1.p, Glyma.18G105900.1.p	Manes.02G085400.1.p						Qrob_P0043930.2	Solyc07g055930.3.1		Spipo19G0000700
OG0009773	AT3G06880.2	evm_27.model.AmTr_v1.0_scaffold00045.337		Glyma.09G043900.1.p, Glyma.15G149200.5.p	Manes.03G196800.1.p				LOC_Os05g30010.1		Qrob_P0116940.2, Qrob_P0325400.2, Qrob_P0507230.2	Solyc01g066740.3.1		Spipo3G0034300
OG0009774	AT3G22300.1			Glyma.17G185500.1.p	Manes.09G036100.1.p				LOC_Os06g34780.1, LOC_Os12g33240.2	Pp3c3_3090V3.1.p		Solyc11g063600.3.1	18726, 8672	Spipo6G0033200	Vocar.0017s0209.1.p
OG0009775	AT3G52380.1	evm_27.model.AmTr_v1.0_scaffold00061.6		Glyma.03G202900.1.p, Glyma.10G082600.1.p, Glyma.19G200700.1.p	Manes.08G034600.1.p, Manes.09G044400.1.p			7602	LOC_Os07g06450.1			Solyc01g006940.4.1		Spipo0G0089200
OG0009776	AT3G60310.1	evm_27.model.AmTr_v1.0_scaffold00064.62	Ceric.26G059200.1.p		Manes.03G033600.4.p	Mapoly0096s0065.1.p			LOC_Os06g05640.1	Pp3c11_2160V3.1.p	Qrob_P0517630.2	Solyc07g038100.3.1		Spipo0G0042800, Spipo0G0042900
OG0009777	AT3G26600.1	evm_27.model.AmTr_v1.0_scaffold00005.201		Glyma.01G026400.1.p, Glyma.02G038400.2.p, Glyma.05G040800.1.p, Glyma.17G085550.1.p	Manes.12G023800.6.p, Manes.13G025300.4.p, Manes.14G061600.1.p						Qrob_P0451680.2			Spipo13G0034000
OG0009778	AT3G29330.2	evm_27.model.AmTr_v1.0_scaffold00007.361, evm_27.model.AmTr_v1.0_scaffold00019.28, evm_27.model.AmTr_v1.0_scaffold00110.51		Glyma.08G242800.1.p, Glyma.18G265000.1.p	Manes.01G098100.3.p				LOC_Os10g17740.1		Qrob_P0632780.2	Solyc02g067070.4.1		Spipo24G0010200
OG0009779	AT3G49240.1	evm_27.model.AmTr_v1.0_scaffold00021.242		Glyma.04G235800.1.p, Glyma.06G128900.3.p	Manes.01G183200.1.p				LOC_Os05g45760.1, LOC_Os11g24570.1		Qrob_P0250490.2, Qrob_P0742500.2	Solyc03g083280.4.1		Spipo26G0027700
OG0009780	AT3G17300.1		Ceric.05G061500.1.p	Glyma.09G031500.5.p, Glyma.15G136600.1.p	Manes.03G210000.2.p			15305	LOC_Os12g37850.1	Pp3c26_11720V3.1.p		Solyc04g071180.3.1	113885		Vocar.0022s0099.1.p
OG0009781	AT3G49260.3	evm_27.model.AmTr_v1.0_scaffold00021.219		Glyma.04G235400.1.p, Glyma.06G129300.1.p, Glyma.14G159300.1.p	Manes.01G183800.1.p, Manes.02G143900.1.p						Qrob_P0593330.2	Solyc03g083100.3.1, Solyc06g052010.2.1		Spipo14G0026600
OG0009782	AT3G01960.1	evm_27.model.AmTr_v1.0_scaffold00013.55		Glyma.16G054700.1.p, Glyma.19G093500.1.p	Manes.14G049801.1.p, Manes.17G102100.1.p						Qrob_P0248990.2, Qrob_P0604410.2	Solyc02g068170.1.1, Solyc02g094230.1.1, Solyc02g094240.1.1
OG0009783	AT3G27520.1	evm_27.model.AmTr_v1.0_scaffold00049.269	Ceric.26G016600.1.p	Glyma.05G002400.1.p, Glyma.19G002600.3.p	Manes.17G111100.1.p	Mapoly0108s0043.1.p			LOC_Os02g38180.1			Solyc02g093450.3.1	438773	Spipo13G0037600
OG0009784	AT3G42670.1, AT5G20420.1	evm_27.model.AmTr_v1.0_scaffold00023.7		Glyma.02G261800.3.p, Glyma.18G023900.1.p, Glyma.U027200.1.p	Manes.10G007800.5.p				LOC_Os07g49210.1		Qrob_P0004140.2	Solyc06g050510.3.1	441121
OG0009785	AT3G26750.1	evm_27.model.AmTr_v1.0_scaffold00014.148	Ceric.17G081200.1.p	Glyma.02G053000.2.p	Manes.02G098000.1.p	Mapoly0011s0081.1.p			LOC_Os02g03820.1	Pp3c2_6980V3.1.p	Qrob_P0296250.2	Solyc03g033720.4.1		Spipo8G0054800
OG0009786	AT3G01440.1	evm_27.model.AmTr_v1.0_scaffold00029.154, evm_27.model.AmTr_v1.0_scaffold00098.43		Glyma.12G215100.1.p, Glyma.13G286500.1.p	Manes.15G077300.1.p				LOC_Os02g42000.1, LOC_Os04g44190.1, LOC_Os07g01480.1		Qrob_P0643280.2	Solyc10g006530.4.1
OG0009787	AT3G20395.1			Glyma.02G291200.1.p, Glyma.04G143800.2.p, Glyma.08G316400.1.p, Glyma.18G096600.1.p	Manes.03G129300.14.p, Manes.15G071700.2.p						Qrob_P0669830.2	Solyc12g005020.2.1		Spipo0G0116000, Spipo7G0019700
OG0009788	AT3G11591.1			Glyma.02G200400.1.p, Glyma.10G076300.1.p, Glyma.18G085000.1.p	Manes.03G134300.4.p, Manes.09G050900.1.p				LOC_Os02g58200.1		Qrob_P0055340.2, Qrob_P0245390.2, Qrob_P0562730.2			Spipo16G0031400
OG0009789	AT3G52230.1		Ceric.13G023400.1.p, Ceric.14G059600.1.p	Glyma.10G201500.1.p, Glyma.20G188900.1.p	Manes.07G092300.1.p, Manes.10G054600.1.p				LOC_Os01g73780.1	Pp3c3_26420V3.1.p		Solyc11g007680.2.1	407883
OG0009790	AT3G50420.1	evm_27.model.AmTr_v1.0_scaffold00059.252, evm_27.model.AmTr_v1.0_scaffold00087.25		Glyma.01G181400.1.p, Glyma.11G059600.3.p	Manes.12G095400.1.p				LOC_Os04g57670.1		Qrob_P0162710.2, Qrob_P0172730.2	Solyc02g090240.4.1		Spipo2G0118100
OG0009791	AT3G57320.1	evm_27.model.AmTr_v1.0_scaffold00053.162	Ceric.11G009400.1.p	Glyma.10G107400.1.p	Manes.08G052300.1.p	Mapoly0061s0071.1.p			LOC_Os07g46710.1	Pp3c18_6860V3.1.p		Solyc04g150113.1.1		Spipo6G0011500	Vocar.0027s0116.1.p
OG0009792	AT3G06180.1, AT5G19025.1	evm_27.model.AmTr_v1.0_scaffold00025.88		Glyma.13G209500.1.p, Glyma.15G103200.1.p	Manes.03G185400.2.p, Manes.15G022200.1.p, Manes.16G052070.1.p				LOC_Os05g32670.1			Solyc01g080180.3.1		Spipo6G0038900
OG0009793	AT3G63430.1	evm_27.model.AmTr_v1.0_scaffold00002.549	Ceric.29G051300.1.p	Glyma.02G143400.1.p, Glyma.10G031000.1.p	Manes.01G203100.1.p, Manes.05G082700.1.p				LOC_Os11g37670.1		Qrob_P0489140.2	Solyc07g008670.3.1		Spipo3G0089400
OG0009794	AT3G02220.1	evm_27.model.AmTr_v1.0_scaffold00142.55, evm_27.model.AmTr_v1.0_scaffold00142.56	Ceric.10G033000.1.p	Glyma.13G053500.1.p, Glyma.19G033200.1.p	Manes.02G057800.2.p				LOC_Os01g55730.1	Pp3c24_10V3.1.p		Solyc02g089100.3.1		Spipo2G0083500
OG0009795	AT3G15095.1	evm_27.model.AmTr_v1.0_scaffold00021.164		Glyma.12G227300.1.p, Glyma.13G273000.1.p	Manes.03G104700.1.p, Manes.15G090200.1.p				LOC_Os06g24540.1		Qrob_P0522050.2	Solyc07g062730.1.1, Solyc12g014040.1.1		Spipo0G0156100
OG0009796	AT3G15353.1	evm_27.model.AmTr_v1.0_scaffold00068.141		Glyma.06G242900.1.p, Glyma.12G154300.1.p	Manes.03G110500.1.p, Manes.15G086700.1.p				LOC_Os05g11320.1	Pp3c14_10090V3.1.p, Pp3c16_16420V3.1.p, Pp3c5_1480V3.1.p				Spipo14G0028700
OG0009797	AT3G25180.1			Glyma.03G085000.3.p, Glyma.16G089700.1.p, Glyma.16G089900.1.p	Manes.12G048700.1.p, Manes.12G051001.1.p, Manes.13G050500.1.p						Qrob_P0537870.2, Qrob_P0537900.2, Qrob_P0537910.2	Solyc09g059240.3.1
OG0009798	AT3G30580.1, AT5G38790.1			Glyma.04G157900.4.p, Glyma.06G207600.1.p, Glyma.08G254600.2.p, Glyma.18G277500.1.p	Manes.01G105700.1.p, Manes.02G062300.1.p				LOC_Os08g37990.1			Solyc05g010270.1.1, Solyc06g069340.1.1
OG0009799	AT3G06840.1, AT5G49170.1	evm_27.model.AmTr_v1.0_scaffold00003.253		Glyma.09G042500.1.p, Glyma.15G150400.1.p	Manes.03G198300.1.p, Manes.15G010800.2.p	Mapoly0040s0010.1.p					Qrob_P0001950.2	Solyc01g066440.3.1		Spipo3G0029800
OG0009800	AT3G60590.3	evm_27.model.AmTr_v1.0_scaffold00106.81	Ceric.1Z122300.1.p	Glyma.01G135900.1.p, Glyma.03G032200.5.p	Manes.05G049100.4.p	Mapoly0010s0201.1.p			LOC_Os04g45200.1		Qrob_P0109020.2	Solyc01g090900.3.1		Spipo1G0081300
OG0009801	AT3G52430.1			Glyma.04G209700.1.p, Glyma.05G194101.1.p, Glyma.06G156300.1.p, Glyma.08G002100.1.p	Manes.12G147100.1.p, Manes.12G159500.6.p				LOC_Os11g09010.3		Qrob_P0189040.2	Solyc02g032850.3.1	72949
OG0009802	AT3G18930.1	evm_27.model.AmTr_v1.0_scaffold00059.182		Glyma.11G122400.1.p, Glyma.12G047300.1.p	Manes.15G146300.1.p				LOC_Os12g40460.1		Qrob_P0033450.2, Qrob_P0189880.2, Qrob_P0368590.2	Solyc01g109200.4.1		Spipo2G0115900
OG0009803	AT3G29785.1				Manes.06G018150.1.p, Manes.07G071178.1.p, Manes.08G067001.1.p, Manes.11G144550.2.p	Mapoly0071s0115.1.p				Pp3c15_12270V3.1.p, Pp3c1_34850V3.1.p, Pp3c6_19300V3.1.p, Pp3c6_7550V3.1.p				Spipo26G0019600
OG0009804	AT3G62920.1		Ceric.20G089400.1.p	Glyma.03G210600.1.p, Glyma.19G207800.1.p	Manes.01G215200.1.p, Manes.05G066600.5.p	Mapoly0101s0009.1.p, Mapoly0101s0010.1.p			LOC_Os05g30810.1			Solyc09g074620.3.1		Spipo3G0040100
OG0009805	AT3G27390.1, AT5G40640.1	evm_27.model.AmTr_v1.0_scaffold00049.129		Glyma.16G066400.1.p, Glyma.19G080400.1.p	Manes.15G154600.8.p, Manes.17G108700.1.p				LOC_Os02g38430.1, LOC_Os04g40700.2		Qrob_P0121180.2	Solyc02g093630.3.1
OG0009806	AT3G56820.1	evm_27.model.AmTr_v1.0_scaffold00095.67	Ceric.25G041700.1.p	Glyma.03G003700.1.p, Glyma.19G122400.1.p	Manes.09G001600.1.p				LOC_Os01g59520.3		Qrob_P0040410.2, Qrob_P0541770.2	Solyc10g076930.2.1		Spipo0G0095700
OG0009807	AT3G59430.1	evm_27.model.AmTr_v1.0_scaffold00049.12		Glyma.11G127600.1.p, Glyma.12G052200.3.p, Glyma.13G344300.1.p, Glyma.15G030050.1.p	Manes.04G042909.1.p, Manes.11G121000.13.p				LOC_Os09g33960.1		Qrob_P0765760.2	Solyc05g050740.3.1
OG0009808	AT3G18020.1	evm_27.model.AmTr_v1.0_scaffold00010.214		Glyma.18G207800.1.p	Manes.06G007451.1.p, Manes.06G007500.1.p				LOC_Os07g47720.1		Qrob_P0286380.2, Qrob_P0286420.2	Solyc03g118790.3.1		Spipo11G0000100, Spipo4G0043800
OG0009809	AT3G21670.1			Glyma.02G269700.1.p, Glyma.14G047200.1.p	Manes.12G070700.1.p, Manes.13G067000.1.p				LOC_Os04g39030.1		Qrob_P0418960.2, Qrob_P0457720.2	Solyc07g049290.3.1, Solyc12g006050.2.1		Spipo5G0029200
OG0009810	AT3G60480.1	evm_27.model.AmTr_v1.0_scaffold00033.163, evm_27.model.AmTr_v1.0_scaffold00111.42	Ceric.27G016200.1.p	Glyma.01G074400.1.p	Manes.05G052600.2.p				LOC_Os04g46380.1	Pp3c5_22300V3.1.p	Qrob_P0035040.2	Solyc01g090500.4.1		Spipo16G0001000
OG0009811	AT3G02300.1	evm_27.model.AmTr_v1.0_scaffold00047.104	Ceric.31G005900.1.p	Glyma.08G250900.1.p, Glyma.18G273700.5.p	Manes.01G103300.6.p				LOC_Os03g40260.1		Qrob_P0718120.2	Solyc02g089220.4.1	99040	Spipo3G0101200
OG0009812	AT5G04000.2	evm_27.model.AmTr_v1.0_scaffold00053.159		Glyma.03G133400.2.p, Glyma.19G135200.5.p	Manes.09G011000.2.p	Mapoly0048s0063.1.p			LOC_Os05g41620.1		Qrob_P0180330.2	Solyc04g016420.3.1		Spipo6G0010000, Spipo6G0035400
OG0009813	AT5G44005.1			Glyma.03G166600.1.p, Glyma.10G039800.1.p, Glyma.13G126300.1.p, Glyma.19G167700.1.p	Manes.12G035800.1.p, Manes.13G040700.2.p				LOC_Os10g32930.1, LOC_Os10g32940.1		Qrob_P0135870.2, Qrob_P0135880.2
OG0009814	AT5G10110.1, AT5G65120.1	evm_27.model.AmTr_v1.0_scaffold00010.172		Glyma.05G180000.10.p, Glyma.08G137700.1.p	Manes.12G136900.1.p				LOC_Os02g51640.1		Qrob_P0182840.2, Qrob_P0596870.2	Solyc04g054900.3.1		Spipo20G0027900
OG0009815	AT5G11330.1	evm_27.model.AmTr_v1.0_scaffold00146.67	Ceric.1Z028000.1.p	Glyma.14G127200.1.p, Glyma.17G206700.1.p	Manes.16G118200.1.p	Mapoly0132s0019.1.p			LOC_Os06g39660.1	Pp3c18_1340V3.1.p		Solyc08g067470.3.1		Spipo21G0007700
OG0009816	AT5G64010.1	evm_27.model.AmTr_v1.0_scaffold00054.33	Ceric.04G041400.1.p	Glyma.05G192800.1.p, Glyma.08G000900.1.p	Manes.12G157300.1.p	Mapoly0095s0053.1.p				Pp3c8_18500V3.1.p		Solyc01g105570.4.1	413797	Spipo4G0096500
OG0009817	AT5G38530.1	evm_27.model.AmTr_v1.0_scaffold00006.271	Ceric.30G063500.1.p	Glyma.13G049500.1.p	Manes.02G064500.1.p				LOC_Os06g42560.4	Pp3c14_17980V3.1.p	Qrob_P0459620.2	Solyc12g096190.2.1	80089	Spipo12G0012800
OG0009818	AT5G19970.1	evm_27.model.AmTr_v1.0_scaffold00122.74		Glyma.04G150400.1.p, Glyma.06G213000.1.p	Manes.14G127800.1.p				LOC_Os01g45900.1		Qrob_P0282170.2	Solyc08g041700.1.1		Spipo6G0040600, Spipo6G0040700, Spipo8G0032000
OG0009819	AT5G25500.1	evm_27.model.AmTr_v1.0_scaffold00081.4		Glyma.05G173000.2.p, Glyma.09G122801.1.p	Manes.16G120100.1.p				LOC_Os11g10110.1		Qrob_P0362490.2, Qrob_P0418990.2, Qrob_P0706540.2	Solyc08g061450.3.1		Spipo27G0019500
OG0009820	AT5G08750.3, AT5G63780.1	evm_27.model.AmTr_v1.0_scaffold00017.268	Ceric.09G053100.1.p, Ceric.33G031500.1.p, Ceric.35G014800.1.p	Glyma.08G002800.1.p	Manes.12G080700.5.p				LOC_Os04g59580.1		Qrob_P0283010.2			Spipo9G0044400
OG0009821	AT5G47360.1	evm_27.model.AmTr_v1.0_scaffold00004.119, evm_27.model.AmTr_v1.0_scaffold00039.16		Glyma.08G238900.1.p, Glyma.15G265000.3.p	Manes.02G042000.2.p, Manes.14G149022.1.p				LOC_Os03g12430.1		Qrob_P0224490.2	Solyc08g078280.1.1		Spipo17G0028400
OG0009822	AT5G28830.1	evm_27.model.AmTr_v1.0_scaffold00264.3	Ceric.1Z045600.1.p	Glyma.03G246900.1.p, Glyma.19G244500.1.p	Manes.08G134300.1.p, Manes.09G153500.1.p	Mapoly0083s0056.1.p				Pp3c20_9750V3.1.p		Solyc01g097350.4.1	46894
OG0009823	AT5G57510.1	evm_27.model.AmTr_v1.0_scaffold00019.262		Glyma.13G095700.1.p, Glyma.17G064300.1.p	Manes.03G004000.1.p, Manes.14G151300.1.p, Manes.16G135500.1.p				LOC_Os08g34800.1		Qrob_P0278320.2	Solyc11g008600.1.1		Spipo10G0010600
OG0009824	AT5G23910.1	evm_27.model.AmTr_v1.0_scaffold00009.206		Glyma.01G084400.1.p, Glyma.09G136400.1.p, Glyma.16G181900.1.p, Glyma.17G155500.2.p							Qrob_P0153110.2, Qrob_P0421870.2, Qrob_P0471390.2, Qrob_P0737710.2	Solyc03g025470.4.1
OG0009825	AT5G42710.1	evm_27.model.AmTr_v1.0_scaffold00059.33		Glyma.05G248700.1.p, Glyma.08G057300.1.p	Manes.05G160500.4.p, Manes.18G027700.1.p				LOC_Os02g27820.1, LOC_Os03g56430.1		Qrob_P0624280.2	Solyc04g080270.4.1		Spipo2G0104300
OG0009826	AT5G18930.1	evm_27.model.AmTr_v1.0_scaffold00025.145		Glyma.07G254000.1.p, Glyma.13G211700.1.p, Glyma.15G101000.1.p, Glyma.17G020300.1.p	Manes.03G187700.1.p, Manes.15G020400.1.p				LOC_Os05g04990.1			Solyc01g080380.4.1, Solyc06g054460.1.1
OG0009827	AT5G10600.1, AT5G10610.1				Manes.18G042800.1.p, Manes.18G042900.2.p, Manes.18G043000.2.p						Qrob_P0398420.2	Solyc04g078325.1.1, Solyc04g078340.3.1, Solyc04g078370.3.1, Solyc07g014670.3.1, Solyc09g150119.1.1
OG0009828	AT5G62390.1	evm_27.model.AmTr_v1.0_scaffold00086.72		Glyma.09G231200.1.p, Glyma.12G005300.1.p	Manes.06G135200.1.p, Manes.14G035500.1.p				LOC_Os02g01520.1, LOC_Os06g01500.1		Qrob_P0112730.2	Solyc03g083970.3.1		Spipo17G0021400
OG0009829	AT5G53440.1	evm_27.model.AmTr_v1.0_scaffold00021.270, evm_27.model.AmTr_v1.0_scaffold00099.148		Glyma.04G236700.1.p, Glyma.06G127600.1.p	Manes.06G159800.1.p, Manes.14G006600.3.p				LOC_Os01g46710.1		Qrob_P0674970.2	Solyc08g082410.4.1		Spipo14G0022700
OG0009830	AT5G53060.1	evm_27.model.AmTr_v1.0_scaffold00058.117	Ceric.17G032000.1.p	Glyma.04G234100.1.p, Glyma.06G130700.1.p	Manes.01G185100.1.p, Manes.05G190500.1.p				LOC_Os06g23460.1		Qrob_P0404710.2	Solyc03g082980.3.1		Spipo26G0025400
OG0009831	AT5G24760.1	evm_27.model.AmTr_v1.0_scaffold00171.44	Ceric.38G022800.1.p	Glyma.09G161600.1.p, Glyma.16G128140.1.p	Manes.02G226001.1.p				LOC_Os02g42520.2		Qrob_P0101780.2	Solyc06g072160.3.1	412432, 89583
OG0009832	AT5G57250.1	evm_27.model.AmTr_v1.0_scaffold00025.206		Glyma.09G058502.1.p, Glyma.09G058602.1.p, Glyma.15G164700.5.p	Manes.14G159800.2.p				LOC_Os01g15840.1		Qrob_P0728260.2	Solyc02g088140.3.1, Solyc05g013400.4.1		Spipo28G0023300
OG0009833	AT5G17280.1	evm_27.model.AmTr_v1.0_scaffold00001.230	Ceric.35G069600.1.p	Glyma.02G052200.1.p	Manes.02G175500.1.p	Mapoly0025s0056.1.p			LOC_Os09g36120.1	Pp3c10_3490V3.1.p		Solyc02g084650.3.1		Spipo16G0010900	Vocar.0008s0236.1.p
OG0009834	AT5G46330.1	evm_27.model.AmTr_v1.0_scaffold00092.116		Glyma.05G128200.1.p, Glyma.08G083000.3.p, Glyma.08G083300.1.p	Manes.17G067050.1.p, Manes.17G067300.1.p				LOC_Os04g52780.1			Solyc02g070890.3.1, Solyc02g070910.3.1		Spipo5G0036600
OG0009835	AT5G22640.1	evm_27.model.AmTr_v1.0_scaffold00040.228	Ceric.28G005300.1.p	Glyma.12G181600.1.p, Glyma.13G319300.1.p	Manes.04G009000.1.p	Mapoly0021s0145.1.p				Pp3c14_2260V3.1.p	Qrob_P0315250.2	Solyc11g066870.3.1		Spipo9G0033200
OG0009836	AT5G16360.1		Ceric.13G081300.1.p, Ceric.29G023700.1.p		Manes.08G136750.1.p, Manes.09G150501.1.p, Manes.09G150601.1.p, Manes.09G150701.1.p	Mapoly0046s0039.1.p			LOC_Os11g41500.1			Solyc12g055850.2.1			Vocar.0005s0444.1.p
OG0009837	AT5G18670.1	evm_27.model.AmTr_v1.0_scaffold00057.142	Ceric.19G001000.1.p	Glyma.13G215000.1.p, Glyma.15G098100.1.p	Manes.03G191000.1.p				LOC_Os07g47120.1		Qrob_P0159700.2	Solyc01g067660.3.1		Spipo22G0010700, Spipo3G0042000
OG0009838	AT5G66090.1	evm_27.model.AmTr_v1.0_scaffold00152.23	Ceric.19G061000.1.p	Glyma.16G123000.1.p	Manes.02G109300.3.p				LOC_Os09g36990.1	Pp3c9_6630V3.1.p	Qrob_P0283630.2	Solyc02g083500.3.1, Solyc02g083525.1.1			Vocar.0012s0010.1.p
OG0009839	AT5G49320.1	evm_27.model.AmTr_v1.0_scaffold00057.70		Glyma.09G039500.1.p, Glyma.15G144700.1.p, Glyma.17G031200.1.p	Manes.15G007000.1.p				LOC_Os01g14960.1			Solyc01g060450.3.1	409698	Spipo29G0003300, Spipo29G0003400
OG0009840	AT5G03420.1	evm_27.model.AmTr_v1.0_scaffold00076.69	Ceric.19G025900.1.p	Glyma.10G054600.1.p, Glyma.13G141800.4.p	Manes.08G011400.1.p	Mapoly0046s0027.1.p				Pp3c15_1130V3.1.p, Pp3c9_1150V3.1.p		Solyc09g008260.3.1		Spipo17G0041000
OG0009841	AT5G64470.2	evm_27.model.AmTr_v1.0_scaffold00040.192	Ceric.11G027400.1.p	Glyma.07G184600.1.p, Glyma.08G064800.3.p	Manes.10G092300.2.p				LOC_Os02g02580.1	Pp3c5_14230V3.1.p		Solyc01g106370.3.1	80669	Spipo10G0014400
OG0009842	AT5G50335.1	evm_27.model.AmTr_v1.0_scaffold00038.73		Glyma.04G193300.1.p, Glyma.05G045400.1.p, Glyma.17G127600.1.p	Manes.06G116300.1.p, Manes.14G054700.1.p				LOC_Os12g14220.1			Solyc03g110990.1.1, Solyc06g071930.1.1		Spipo4G0031900
OG0009843	AT5G03910.1	evm_27.model.AmTr_v1.0_scaffold00031.74	Ceric.25G048800.1.p	Glyma.10G073800.1.p	Manes.08G026400.1.p	Mapoly0025s0012.1.p			LOC_Os04g33700.1	Pp3c6_20190V3.1.p		Solyc09g009910.4.1	440408	Spipo7G0036000
OG0009844	AT5G08310.1	evm_27.model.AmTr_v1.0_scaffold00055.75, evm_27.model.AmTr_v1.0_scaffold00088.84		Glyma.20G104200.1.p	Manes.10G042000.2.p				LOC_Os05g24930.1		Qrob_P0115350.2, Qrob_P0174350.2	Solyc04g009220.2.1	76220	Spipo2G0048200
OG0009845	AT5G39400.1	evm_27.model.AmTr_v1.0_scaffold00177.28	Ceric.16G021900.1.p	Glyma.08G241500.1.p	Manes.02G050801.1.p	Mapoly0058s0093.1.p, Mapoly0117s0012.1.p						Solyc03g013310.3.1	91219	Spipo2G0093300	Vocar.0030s0065.1.p
OG0009846	AT5G04670.1	evm_27.model.AmTr_v1.0_scaffold00040.177, evm_27.model.AmTr_v1.0_scaffold00040.178		Glyma.02G160100.1.p, Glyma.10G112500.4.p	Manes.10G057400.1.p				LOC_Os02g01020.1		Qrob_P0492420.2	Solyc07g053190.4.1		Spipo17G0020800, Spipo1G0088000
OG0009847	AT5G25070.1	evm_27.model.AmTr_v1.0_scaffold00022.69	Ceric.02G057100.1.p	Glyma.01G245400.1.p, Glyma.03G099100.1.p	Manes.05G113600.2.p	Mapoly0055s0021.1.p			LOC_Os06g43070.1, LOC_Os08g40450.1				421344	Spipo31G0012600
OG0009848	AT5G16020.1	evm_27.model.AmTr_v1.0_scaffold00040.226	Ceric.23G073600.1.p, Ceric.35G054900.1.p	Glyma.13G047800.3.p, Glyma.14G157500.4.p	Manes.02G065900.3.p				LOC_Os01g42060.1			Solyc03g045080.3.1	410929	Spipo8G0058500
OG0009849	AT5G04010.1		Ceric.25G048900.1.p	Glyma.02G191900.1.p, Glyma.20G106000.1.p	Manes.09G016600.2.p, Manes.09G016732.1.p				LOC_Os01g58670.1		Qrob_P0225590.2	Solyc04g017670.3.1	409102	Spipo3G0069900
OG0009850	AT5G42680.1	evm_27.model.AmTr_v1.0_scaffold00073.32		Glyma.04G036800.1.p, Glyma.06G036900.1.p	Manes.05G170400.1.p, Manes.18G034700.1.p				LOC_Os08g37150.1, LOC_Os09g28880.1		Qrob_P0468050.2	Solyc12g088930.1.1		Spipo20G0021300
OG0009851	AT5G15802.1	evm_27.model.AmTr_v1.0_scaffold00012.201	Ceric.27G053700.1.p	Glyma.19G034200.1.p	Manes.02G059000.1.p	Mapoly0015s0072.1.p			LOC_Os03g30092.1	Pp3c7_870V3.1.p	Qrob_P0718160.2	Solyc07g047840.2.1			Vocar.0040s0028.1.p
OG0009852	AT5G53486.4	evm_27.model.AmTr_v1.0_scaffold00058.133		Glyma.04G233800.3.p, Glyma.06G131000.1.p	Manes.01G040300.1.p, Manes.02G006400.1.p, Manes.05G191400.3.p				LOC_Os05g46470.1		Qrob_P0404690.2	Solyc03g082945.1.1, Solyc06g052020.2.1
OG0009853	AT5G52950.1	evm_27.model.AmTr_v1.0_scaffold00075.11	Ceric.36G052700.1.p	Glyma.16G069100.1.p	Manes.06G155900.1.p	Mapoly0039s0001.1.p			LOC_Os01g12250.1	Pp3c15_13500V3.1.p	Qrob_P0322180.2	Solyc03g007550.4.1		Spipo26G0010400
OG0009854	AT5G03460.1	evm_27.model.AmTr_v1.0_scaffold00050.11	Ceric.21G010200.1.p, Ceric.29G057600.1.p, Ceric.29G057700.1.p	Glyma.10G054000.1.p, Glyma.13G141100.1.p	Manes.07G043500.1.p							Solyc09g008335.1.1	98349	Spipo1G0028500
OG0009855	AT5G20220.1	evm_27.model.AmTr_v1.0_scaffold00078.87	Ceric.06G003700.1.p	Glyma.08G297100.1.p	Manes.01G189400.1.p				LOC_Os01g51710.1	Pp3c16_24380V3.1.p	Qrob_P0104240.2	Solyc05g007090.4.1	423173	Spipo21G0019300
OG0009856	AT5G61990.1	evm_27.model.AmTr_v1.0_scaffold00106.24, evm_27.model.AmTr_v1.0_scaffold00106.26			Manes.06G126050.1.p				LOC_Os07g20510.1		Qrob_P0038360.2, Qrob_P0289980.2, Qrob_P0601560.2	Solyc03g118280.1.1, Solyc07g045400.1.1		Spipo0G0129400
OG0009857	AT5G43650.1	evm_27.model.AmTr_v1.0_scaffold00002.492		Glyma.02G000800.1.p	Manes.03G169100.2.p				LOC_Os03g53020.1		Qrob_P0635450.2	Solyc05g009640.4.1, Solyc09g083360.3.1	402536	Spipo2G0058000, Spipo3G0093200
OG0009858	AT5G39210.1	evm_27.model.AmTr_v1.0_scaffold00154.18	Ceric.1Z091800.1.p	Glyma.19G030200.1.p	Manes.01G096100.1.p	Mapoly0001s0042.1.p				Pp3c15_1410V3.1.p	Qrob_P0055550.2	Solyc02g066920.3.1	136743	Spipo24G0010800
OG0009859	AT5G46680.1	evm_27.model.AmTr_v1.0_scaffold00072.115		Glyma.03G075500.1.p	Manes.08G068200.1.p, Manes.09G079700.1.p				LOC_Os02g55020.1		Qrob_P0609630.2	Solyc02g086230.2.1, Solyc07g055220.3.1	89033	Spipo7G0060600
OG0009860	AT5G20200.1	evm_27.model.AmTr_v1.0_scaffold00078.8		Glyma.04G146900.1.p, Glyma.06G217600.1.p, Glyma.06G217700.1.p	Manes.14G133500.1.p				LOC_Os03g57425.1, LOC_Os06g40460.1		Qrob_P0387630.2	Solyc07g008190.4.1		Spipo27G0021400
OG0009861	AT5G13590.1	evm_27.model.AmTr_v1.0_scaffold00007.149		Glyma.10G292400.3.p, Glyma.20G242400.3.p	Manes.10G039200.14.p, Manes.10G039300.2.p						Qrob_P0413010.2	Solyc04g010130.1.1, Solyc04g010140.1.1, Solyc04g010155.2.1, Solyc04g010185.1.1
OG0009862		evm_27.model.AmTr_v1.0_scaffold00004.269, evm_27.model.AmTr_v1.0_scaffold00004.273, evm_27.model.AmTr_v1.0_scaffold00014.16, evm_27.model.AmTr_v1.0_scaffold00031.60, evm_27.model.AmTr_v1.0_scaffold00031.61, evm_27.model.AmTr_v1.0_scaffold00034.22, evm_27.model.AmTr_v1.0_scaffold00034.23, evm_27.model.AmTr_v1.0_scaffold00056.147, evm_27.model.AmTr_v1.0_scaffold00066.208, evm_27.model.AmTr_v1.0_scaffold00073.15, evm_27.model.AmTr_v1.0_scaffold00075.25
OG0009863		evm_27.model.AmTr_v1.0_scaffold00029.21, evm_27.model.AmTr_v1.0_scaffold00029.22			Manes.07G109504.2.p, Manes.07G109600.3.p, Manes.07G109900.2.p						Qrob_P0196730.2, Qrob_P0196740.2, Qrob_P0196750.2, Qrob_P0196770.2, Qrob_P0196780.2, Qrob_P0196790.2
OG0009864		evm_27.model.AmTr_v1.0_scaffold00030.24, evm_27.model.AmTr_v1.0_scaffold00106.33		Glyma.02G293000.1.p, Glyma.08G319700.1.p, Glyma.14G021700.1.p, Glyma.18G092800.1.p	Manes.03G133100.2.p, Manes.15G067900.1.p				LOC_Os01g34790.1			Solyc10g006150.3.1		Spipo25G0002500
OG0009865		evm_27.model.AmTr_v1.0_scaffold00001.327, evm_27.model.AmTr_v1.0_scaffold00004.72, evm_27.model.AmTr_v1.0_scaffold00007.71, evm_27.model.AmTr_v1.0_scaffold00007.91, evm_27.model.AmTr_v1.0_scaffold00008.114, evm_27.model.AmTr_v1.0_scaffold00023.187, evm_27.model.AmTr_v1.0_scaffold00051.3, evm_27.model.AmTr_v1.0_scaffold00051.4, evm_27.model.AmTr_v1.0_scaffold00065.131, evm_27.model.AmTr_v1.0_scaffold00111.11, evm_27.model.AmTr_v1.0_scaffold00142.60
OG0009866		evm_27.model.AmTr_v1.0_scaffold00004.278, evm_27.model.AmTr_v1.0_scaffold00015.46, evm_27.model.AmTr_v1.0_scaffold00018.107, evm_27.model.AmTr_v1.0_scaffold00063.97, evm_27.model.AmTr_v1.0_scaffold00064.68, evm_27.model.AmTr_v1.0_scaffold00070.85, evm_27.model.AmTr_v1.0_scaffold00070.86, evm_27.model.AmTr_v1.0_scaffold00070.87, evm_27.model.AmTr_v1.0_scaffold00070.88, evm_27.model.AmTr_v1.0_scaffold00081.60, evm_27.model.AmTr_v1.0_scaffold00144.56
OG0009867		evm_27.model.AmTr_v1.0_scaffold00001.2		Glyma.09G198900.1.p, Glyma.11G085200.1.p	Manes.01G154600.1.p, Manes.02G113500.1.p, Manes.17G004000.1.p				LOC_Os01g65700.1, LOC_Os01g65710.1			Solyc02g082740.1.1	101554, 419561
OG0009868		evm_27.model.AmTr_v1.0_scaffold00014.96, evm_27.model.AmTr_v1.0_scaffold00014.97, evm_27.model.AmTr_v1.0_scaffold00025.303, evm_27.model.AmTr_v1.0_scaffold00079.121, evm_27.model.AmTr_v1.0_scaffold00105.63, evm_27.model.AmTr_v1.0_scaffold00129.49, evm_27.model.AmTr_v1.0_scaffold00129.50, evm_27.model.AmTr_v1.0_scaffold00129.71, evm_27.model.AmTr_v1.0_scaffold00129.74, evm_27.model.AmTr_v1.0_scaffold00129.76, evm_27.model.AmTr_v1.0_scaffold00129.79
OG0009869		evm_27.model.AmTr_v1.0_scaffold00027.127, evm_27.model.AmTr_v1.0_scaffold00027.128, evm_27.model.AmTr_v1.0_scaffold00074.98, evm_27.model.AmTr_v1.0_scaffold00088.98, evm_27.model.AmTr_v1.0_scaffold00099.62, evm_27.model.AmTr_v1.0_scaffold00099.71, evm_27.model.AmTr_v1.0_scaffold00105.48, evm_27.model.AmTr_v1.0_scaffold00105.49, evm_27.model.AmTr_v1.0_scaffold02101.1, evm_27.model.AmTr_v1.0_scaffold02587.1, evm_27.model.AmTr_v1.0_scaffold04277.1
OG0009870		evm_27.model.AmTr_v1.0_scaffold00003.86, evm_27.model.AmTr_v1.0_scaffold00007.101, evm_27.model.AmTr_v1.0_scaffold00007.102, evm_27.model.AmTr_v1.0_scaffold00007.105, evm_27.model.AmTr_v1.0_scaffold00007.107, evm_27.model.AmTr_v1.0_scaffold00007.96, evm_27.model.AmTr_v1.0_scaffold00007.97, evm_27.model.AmTr_v1.0_scaffold00027.157, evm_27.model.AmTr_v1.0_scaffold00077.58									Qrob_P0166000.2		93949
OG0009871		evm_27.model.AmTr_v1.0_scaffold00226.13	Ceric.10G010500.1.p	Glyma.10G063500.1.p, Glyma.13G148000.1.p	Manes.08G015800.1.p	Mapoly0014s0214.1.p	123523		LOC_Os08g44650.1		Qrob_P0641060.2	Solyc10g085820.2.1		Spipo17G0041400
OG0009872		evm_27.model.AmTr_v1.0_scaffold00002.211, evm_27.model.AmTr_v1.0_scaffold00022.147, evm_27.model.AmTr_v1.0_scaffold00022.148, evm_27.model.AmTr_v1.0_scaffold00022.151, evm_27.model.AmTr_v1.0_scaffold00103.12, evm_27.model.AmTr_v1.0_scaffold00103.9, evm_27.model.AmTr_v1.0_scaffold00127.2, evm_27.model.AmTr_v1.0_scaffold00127.3, evm_27.model.AmTr_v1.0_scaffold00146.54			Manes.15G086501.1.p							Solyc05g055190.1.1
OG0009873		evm_27.model.AmTr_v1.0_scaffold00012.10, evm_27.model.AmTr_v1.0_scaffold00012.11, evm_27.model.AmTr_v1.0_scaffold00012.12, evm_27.model.AmTr_v1.0_scaffold00012.7, evm_27.model.AmTr_v1.0_scaffold00012.8, evm_27.model.AmTr_v1.0_scaffold00030.84, evm_27.model.AmTr_v1.0_scaffold00030.85, evm_27.model.AmTr_v1.0_scaffold00039.91, evm_27.model.AmTr_v1.0_scaffold00058.103, evm_27.model.AmTr_v1.0_scaffold00102.70, evm_27.model.AmTr_v1.0_scaffold00102.71
OG0009874		evm_27.model.AmTr_v1.0_scaffold00079.113, evm_27.model.AmTr_v1.0_scaffold02676.1		Glyma.07G095301.1.p, Glyma.09G182250.1.p							Qrob_P0128310.2, Qrob_P0210800.2, Qrob_P0210820.2, Qrob_P0210990.2, Qrob_P0316270.2, Qrob_P0316280.2, Qrob_P0316380.2
OG0009875		evm_27.model.AmTr_v1.0_scaffold00049.285, evm_27.model.AmTr_v1.0_scaffold00078.42, evm_27.model.AmTr_v1.0_scaffold00078.45, evm_27.model.AmTr_v1.0_scaffold00078.46, evm_27.model.AmTr_v1.0_scaffold00078.47, evm_27.model.AmTr_v1.0_scaffold00078.48, evm_27.model.AmTr_v1.0_scaffold00078.49, evm_27.model.AmTr_v1.0_scaffold00078.50, evm_27.model.AmTr_v1.0_scaffold00122.27, evm_27.model.AmTr_v1.0_scaffold00169.25, evm_27.model.AmTr_v1.0_scaffold00170.15
OG0009876		evm_27.model.AmTr_v1.0_scaffold00006.37, evm_27.model.AmTr_v1.0_scaffold00006.52, evm_27.model.AmTr_v1.0_scaffold00006.71, evm_27.model.AmTr_v1.0_scaffold00008.228, evm_27.model.AmTr_v1.0_scaffold00014.104, evm_27.model.AmTr_v1.0_scaffold00014.63, evm_27.model.AmTr_v1.0_scaffold00015.91, evm_27.model.AmTr_v1.0_scaffold00026.64, evm_27.model.AmTr_v1.0_scaffold00043.70, evm_27.model.AmTr_v1.0_scaffold00053.106, evm_27.model.AmTr_v1.0_scaffold00139.6
OG0009877		evm_27.model.AmTr_v1.0_scaffold00006.240, evm_27.model.AmTr_v1.0_scaffold00036.128, evm_27.model.AmTr_v1.0_scaffold00037.161, evm_27.model.AmTr_v1.0_scaffold00098.34			Manes.16G029150.1.p	Mapoly0033s0155.1.p				Pp3c1_3760V3.1.p, Pp3c2_31700V3.1.p	Qrob_P0550170.2, Qrob_P0552260.2	Solyc05g026470.2.1
OG0009878		evm_27.model.AmTr_v1.0_scaffold00060.19		Glyma.10G204800.2.p, Glyma.20G185700.2.p	Manes.06G072400.1.p, Manes.14G097300.1.p				LOC_Os03g15360.1		Qrob_P0175150.2, Qrob_P0175160.2, Qrob_P0667540.2	Solyc05g009865.1.1		Spipo20G0017000
OG0009879		evm_27.model.AmTr_v1.0_scaffold00002.287, evm_27.model.AmTr_v1.0_scaffold00044.130, evm_27.model.AmTr_v1.0_scaffold00044.133, evm_27.model.AmTr_v1.0_scaffold00044.99, evm_27.model.AmTr_v1.0_scaffold00069.162, evm_27.model.AmTr_v1.0_scaffold00069.166, evm_27.model.AmTr_v1.0_scaffold00069.168, evm_27.model.AmTr_v1.0_scaffold00069.173, evm_27.model.AmTr_v1.0_scaffold00073.22, evm_27.model.AmTr_v1.0_scaffold03100.1, evm_27.model.AmTr_v1.0_scaffold03368.2
OG0009880		evm_27.model.AmTr_v1.0_scaffold00053.178, evm_27.model.AmTr_v1.0_scaffold00099.114			Manes.11G096000.4.p				LOC_Os03g44130.1, LOC_Os04g38960.1, LOC_Os07g02500.1, LOC_Os07g10950.1, LOC_Os09g03570.1, LOC_Os10g33030.1, LOC_Os11g24050.1		Qrob_P0274940.2
OG0009881		evm_27.model.AmTr_v1.0_scaffold00018.44, evm_27.model.AmTr_v1.0_scaffold00032.210, evm_27.model.AmTr_v1.0_scaffold00032.212, evm_27.model.AmTr_v1.0_scaffold00032.214, evm_27.model.AmTr_v1.0_scaffold00032.215, evm_27.model.AmTr_v1.0_scaffold00067.194, evm_27.model.AmTr_v1.0_scaffold00084.12, evm_27.model.AmTr_v1.0_scaffold04502.1		Glyma.18G223000.1.p							Qrob_P0559560.2, Qrob_P0752100.2
OG0009882		evm_27.model.AmTr_v1.0_scaffold00048.216	Ceric.36G029300.1.p	Glyma.01G150600.2.p, Glyma.09G215500.1.p	Manes.17G004800.1.p		57856		LOC_Os02g39580.1	Pp3c7_17130V3.1.p		Solyc08g074750.2.1	408914	Spipo11G0004400
OG0009883		evm_27.model.AmTr_v1.0_scaffold00048.154, evm_27.model.AmTr_v1.0_scaffold00166.18, evm_27.model.AmTr_v1.0_scaffold00166.19, evm_27.model.AmTr_v1.0_scaffold00166.21		Glyma.05G043000.1.p, Glyma.05G043100.1.p, Glyma.17G125600.1.p					LOC_Os01g68050.1		Qrob_P0381120.2, Qrob_P0381140.2, Qrob_P0381160.2
OG0009884		evm_27.model.AmTr_v1.0_scaffold00137.31	Ceric.18G051200.1.p	Glyma.01G243000.2.p	Manes.10G080400.1.p			26523	LOC_Os12g32374.1	Pp3c6_20250V3.1.p	Qrob_P0456500.2	Solyc10g049650.3.1	89370	Spipo3G0105300
OG0009885		evm_27.model.AmTr_v1.0_scaffold00018.152		Glyma.03G260100.1.p, Glyma.07G051200.1.p, Glyma.16G020300.1.p, Glyma.19G259000.1.p	Manes.01G241300.1.p, Manes.05G017800.2.p				LOC_Os08g02200.1		Qrob_P0753820.2, Qrob_P0753830.2	Solyc10g009260.1.1
OG0009886		evm_27.model.AmTr_v1.0_scaffold00002.528, evm_27.model.AmTr_v1.0_scaffold00018.133, evm_27.model.AmTr_v1.0_scaffold00018.134, evm_27.model.AmTr_v1.0_scaffold00050.70, evm_27.model.AmTr_v1.0_scaffold00056.72, evm_27.model.AmTr_v1.0_scaffold00086.111, evm_27.model.AmTr_v1.0_scaffold00086.112, evm_27.model.AmTr_v1.0_scaffold00086.113, evm_27.model.AmTr_v1.0_scaffold00086.114, evm_27.model.AmTr_v1.0_scaffold00086.115, evm_27.model.AmTr_v1.0_scaffold00086.116
OG0009887		evm_27.model.AmTr_v1.0_scaffold00007.74		Glyma.11G173901.1.p, Glyma.11G173902.1.p, Glyma.18G061900.1.p	Manes.01G160501.1.p					Pp3c14_22370V3.1.p, Pp3c1_37320V3.1.p	Qrob_P0550440.2		165881, 80532	Spipo22G0031700
OG0009888		evm_27.model.AmTr_v1.0_scaffold00007.178				Mapoly0001s0443.1.p		32150	LOC_Os05g27530.1	Pp3c11_10940V3.1.p, Pp3c11_11020V3.1.p, Pp3c1_14000V3.1.p, Pp3c7_13410V3.1.p, Pp3c8_20590V3.1.p			230104	Spipo6G0061400
OG0009889		evm_27.model.AmTr_v1.0_scaffold00101.4		Glyma.01G227500.1.p, Glyma.11G015367.1.p, Glyma.11G094500.1.p, Glyma.12G020900.1.p	Manes.06G162300.1.p, Manes.14G004336.1.p	Mapoly0128s0014.1.p					Qrob_P0390620.2	Solyc11g065340.2.1		Spipo6G0055400
OG0009890		evm_27.model.AmTr_v1.0_scaffold00006.307		Glyma.08G287866.1.p, Glyma.18G137600.1.p, Glyma.19G010700.2.p	Manes.12G029800.4.p, Manes.17G122900.1.p				LOC_Os04g39180.1		Qrob_P0352890.2, Qrob_P0433530.2	Solyc05g005660.1.1	126822
OG0009891		evm_27.model.AmTr_v1.0_scaffold00305.1		Glyma.04G188900.1.p, Glyma.05G042000.1.p, Glyma.06G176700.2.p, Glyma.17G124600.3.p	Manes.06G111200.1.p, Manes.14G059900.2.p				LOC_Os01g68140.1		Qrob_P0185430.2, Qrob_P0199020.2	Solyc03g112130.1.1
OG0009892		evm_27.model.AmTr_v1.0_scaffold00071.109, evm_27.model.AmTr_v1.0_scaffold00071.110, evm_27.model.AmTr_v1.0_scaffold00071.112, evm_27.model.AmTr_v1.0_scaffold00071.113, evm_27.model.AmTr_v1.0_scaffold00071.114, evm_27.model.AmTr_v1.0_scaffold00071.115, evm_27.model.AmTr_v1.0_scaffold00071.116, evm_27.model.AmTr_v1.0_scaffold00071.117, evm_27.model.AmTr_v1.0_scaffold00071.118, evm_27.model.AmTr_v1.0_scaffold00071.134											414524
OG0009893		evm_27.model.AmTr_v1.0_scaffold00066.186, evm_27.model.AmTr_v1.0_scaffold00066.189									Qrob_P0266250.2, Qrob_P0266270.2, Qrob_P0266300.2, Qrob_P0266320.2, Qrob_P0266370.2, Qrob_P0266390.2, Qrob_P0398410.2, Qrob_P0507290.2, Qrob_P0507310.2
OG0009894		evm_27.model.AmTr_v1.0_scaffold00039.153	Ceric.15G045700.1.p, Ceric.1Z288900.1.p			Mapoly0109s0009.1.p	189243	29340		Pp3s46_430V3.1.p			5768		Vocar.0008s0071.1.p, Vocar.0013s0210.1.p, Vocar.0037s0039.1.p
OG0009895		evm_27.model.AmTr_v1.0_scaffold00014.21	Ceric.13G062900.1.p	Glyma.05G213600.1.p, Glyma.08G020200.4.p	Manes.02G014000.1.p	Mapoly0105s0048.1.p			LOC_Os01g12230.1	Pp3c9_13440V3.1.p		Solyc12g056150.2.1	88965	Spipo26G0010300
OG0009896		evm_27.model.AmTr_v1.0_scaffold00025.205		Glyma.09G058700.1.p, Glyma.13G099800.1.p, Glyma.15G164800.1.p, Glyma.17G060200.1.p	Manes.06G020600.1.p				LOC_Os06g48680.1		Qrob_P0078880.2	Solyc07g008930.1.1		Spipo10G0006900, Spipo28G0023400
OG0009897		evm_27.model.AmTr_v1.0_scaffold00077.65	Ceric.34G000800.1.p, Ceric.34G000900.1.p	Glyma.02G236300.1.p, Glyma.14G204200.2.p, Glyma.18G052300.1.p	Manes.02G211900.1.p	Mapoly0102s0044.1.p			LOC_Os01g74620.1		Qrob_P0127090.2, Qrob_P0127100.2
OG0009898		evm_27.model.AmTr_v1.0_scaffold00109.58		Glyma.05G123100.1.p, Glyma.05G230200.1.p, Glyma.07G085100.4.p, Glyma.08G037700.1.p, Glyma.09G191800.1.p	Manes.03G022600.1.p, Manes.16G114100.5.p				LOC_Os01g55560.1		Qrob_P0010330.2	Solyc12g007160.2.1
OG0009899			Ceric.01G025600.1.p, Ceric.03G010800.1.p, Ceric.14G061700.1.p, Ceric.1Z055700.1.p, Ceric.1Z248700.1.p, Ceric.20G088500.1.p, Ceric.21G052800.1.p, Ceric.25G041100.1.p, Ceric.29G014900.1.p, Ceric.31G033700.1.p, Ceric.37G000400.1.p
OG0009900			Ceric.20G032100.1.p, Ceric.26G007200.1.p			Mapoly0113s0054.1.p	15302	16771		Pp3c10_16280V3.1.p, Pp3c17_22290V3.1.p, Pp3c24_11160V3.1.p, Pp3c4_20240V3.1.p			271141, 3870
OG0009901			Ceric.15G014100.1.p, Ceric.36G008600.1.p			Mapoly0005s0010.1.p, Mapoly0055s0063.1.p, Mapoly0055s0064.1.p				Pp3c11_5130V3.1.p, Pp3c11_5140V3.1.p, Pp3c7_23710V3.1.p, Pp3c7_23720V3.1.p			413468, 414221
OG0009902			Ceric.08G053900.1.p, Ceric.31G011100.1.p, Ceric.36G055300.1.p			Mapoly0103s0004.1.p	47219			Pp3c17_16770V3.1.p, Pp3c1_31610V3.1.p, Pp3c2_9260V3.1.p			403002, 417574		Vocar.0028s0012.1.p
OG0009903			Ceric.08G058600.1.p, Ceric.28G064500.1.p			Mapoly0035s0020.1.p, Mapoly0049s0025.1.p	151889, 40609	33532, 48622		Pp3c17_7080V3.1.p, Pp3c19_1490V3.1.p, Pp3c22_260V3.1.p
OG0009904			Ceric.13G040300.1.p, Ceric.28G057700.1.p, Ceric.33G008500.1.p, Ceric.35G010900.1.p			Mapoly0097s0075.1.p				Pp3c20_4190V3.1.p, Pp3c23_9910V3.1.p, Pp3c6_11980V3.1.p			405654, 415579, 425235
OG0009905			Ceric.12G084900.1.p, Ceric.28G060900.1.p			MapolyY_B0009.1.p, MapolyY_B0010.1.p				Pp3c10_8630V3.1.p, Pp3c14_6160V3.1.p, Pp3c1_30770V3.1.p, Pp3c1_30780V3.1.p			410009, 420686		Vocar.0024s0082.1.p
OG0009906			Ceric.19G061300.1.p, Ceric.1Z084100.1.p, Ceric.28G044700.1.p, Ceric.29G064900.1.p				68154	25441, 25918					101316, 102968, 111075, 99647
OG0009907			Ceric.28G017100.1.p, Ceric.37G043800.1.p, Ceric.37G043900.1.p, Ceric.37G044000.1.p	Glyma.01G020400.1.p, Glyma.09G201900.1.p	Manes.12G121900.1.p				LOC_Os01g54800.1		Qrob_P0386960.2	Solyc02g063380.1.1		Spipo2G0125100
OG0009908			Ceric.28G023200.1.p			Mapoly0077s0010.1.p	153403, 21760, 71081	35708		Pp3c19_1870V3.1.p			79631		Vocar.0004s0391.1.p, Vocar.0016s0100.1.p, Vocar.0059s0033.1.p
OG0009909			Ceric.03G089500.1.p, Ceric.03G089600.1.p, Ceric.18G011500.1.p, Ceric.19G076700.1.p, Ceric.1Z086300.1.p, Ceric.1Z194900.1.p, Ceric.22G021700.1.p, Ceric.27G067500.1.p, Ceric.28G057500.1.p, Ceric.30G003200.1.p, Ceric.33G003100.1.p
OG0009910			Ceric.03G008700.1.p, Ceric.03G009100.1.p, Ceric.03G009200.1.p, Ceric.03G009300.1.p, Ceric.03G009400.1.p, Ceric.03G009500.1.p, Ceric.03G009600.1.p, Ceric.03G009700.1.p, Ceric.03G009800.1.p, Ceric.03G009900.1.p										414169
OG0009911			Ceric.03G099800.1.p, Ceric.22G001400.1.p, Ceric.22G001500.1.p, Ceric.22G011600.1.p, Ceric.22G011700.1.p, Ceric.22G011800.1.p, Ceric.22G011900.1.p, Ceric.22G012000.1.p, Ceric.22G012100.1.p, Ceric.22G012300.1.p							Pp3c4_30500V3.1.p
OG0009912			Ceric.03G047100.1.p, Ceric.1Z192100.1.p, Ceric.1Z196000.1.p, Ceric.1Z237500.1.p, Ceric.1Z255000.1.p, Ceric.1Z262200.1.p, Ceric.1Z273100.1.p, Ceric.1Z273700.1.p, Ceric.1Z275600.1.p, Ceric.1Z284300.1.p, Ceric.1Z308800.1.p
OG0009913			Ceric.03G041200.1.p			Mapoly0067s0066.1.p				Pp3c4_11760V3.1.p, Pp3c8_2512V3.1.p			402568, 402569, 404903, 407069, 408298, 409104		Vocar.0019s0112.1.p
OG0009914			Ceric.12G061500.1.p, Ceric.15G027800.1.p, Ceric.17G021600.1.p, Ceric.18G038900.1.p, Ceric.1Z088100.1.p, Ceric.1Z306100.1.p, Ceric.21G039300.1.p, Ceric.23G062300.1.p, Ceric.30G024900.1.p, Ceric.31G025300.1.p, Ceric.31G047800.1.p
OG0009915			Ceric.13G080900.1.p, Ceric.13G081000.1.p, Ceric.13G081100.1.p, Ceric.1Z150300.1.p, Ceric.1Z150400.1.p, Ceric.1Z150500.1.p, Ceric.31G043900.1.p, Ceric.31G044000.1.p, Ceric.31G044100.1.p, Ceric.31G044200.1.p, Ceric.31G044300.1.p
OG0009916			Ceric.11G044200.1.p, Ceric.11G044300.1.p, Ceric.1Z037300.1.p, Ceric.1Z037500.1.p, Ceric.1Z176300.1.p, Ceric.1Z176400.1.p, Ceric.1Z176500.1.p, Ceric.31G030900.1.p, Ceric.31G031000.1.p, Ceric.31G031100.1.p, Ceric.31G035500.1.p
OG0009917			Ceric.14G047900.1.p, Ceric.14G048000.1.p, Ceric.14G048100.1.p, Ceric.14G048200.1.p, Ceric.18G020500.1.p, Ceric.18G041700.1.p, Ceric.19G047700.1.p, Ceric.1Z232900.1.p, Ceric.27G049900.1.p, Ceric.29G062100.1.p, Ceric.39G009100.1.p
OG0009918			Ceric.04G010800.1.p, Ceric.11G012800.1.p, Ceric.11G012900.1.p, Ceric.1Z130400.1.p, Ceric.1Z130500.1.p, Ceric.1Z130600.1.p, Ceric.1Z180500.1.p, Ceric.24G031600.1.p, Ceric.24G031700.1.p, Ceric.24G031800.1.p, Ceric.24G036300.1.p
OG0009919			Ceric.11G027800.1.p, Ceric.11G027900.1.p, Ceric.11G028000.1.p, Ceric.1Z060300.1.p, Ceric.1Z060400.1.p, Ceric.1Z060500.1.p, Ceric.1Z100100.1.p, Ceric.1Z207200.1.p, Ceric.1Z226300.1.p, Ceric.1Z238300.1.p, Ceric.1Z290500.1.p
OG0009920			Ceric.11G080000.1.p, Ceric.1Z023600.1.p, Ceric.1Z024000.1.p, Ceric.1Z024100.1.p, Ceric.1Z196600.1.p, Ceric.1Z196700.1.p, Ceric.1Z196800.1.p, Ceric.1Z196900.1.p, Ceric.1Z272500.1.p, Ceric.1Z272600.1.p, Ceric.23G026200.1.p
OG0009921			Ceric.09G026100.1.p, Ceric.09G026500.1.p, Ceric.09G026700.1.p, Ceric.09G026800.1.p, Ceric.09G026900.1.p, Ceric.18G073800.1.p, Ceric.18G073900.1.p, Ceric.18G074000.1.p, Ceric.18G074100.1.p, Ceric.18G074200.1.p, Ceric.1Z232400.1.p
OG0009922			Ceric.01G044200.1.p, Ceric.04G025600.1.p, Ceric.05G043600.1.p, Ceric.05G045000.1.p, Ceric.05G046200.1.p, Ceric.18G053900.1.p, Ceric.34G005400.1.p, Ceric.35G068900.1.p, Ceric.39G055600.1.p					35695							Vocar.0001s0246.1.p
OG0009923			Ceric.05G079200.1.p, Ceric.26G061600.1.p, Ceric.26G061700.1.p, Ceric.26G062000.1.p, Ceric.26G062100.1.p, Ceric.26G062200.1.p, Ceric.26G062300.1.p, Ceric.26G062400.1.p, Ceric.26G062500.1.p, Ceric.26G062600.1.p, Ceric.26G062700.1.p
OG0009924			Ceric.35G038100.1.p, Ceric.35G038200.1.p, Ceric.35G038400.1.p, Ceric.35G038600.1.p, Ceric.35G038700.1.p, Ceric.35G038800.1.p, Ceric.35G038900.1.p, Ceric.35G039000.1.p, Ceric.35G039100.1.p, Ceric.35G039200.1.p, Ceric.35G039300.1.p
OG0009925			Ceric.1Z195900.1.p, Ceric.1Z237600.1.p, Ceric.1Z255100.1.p, Ceric.1Z273600.1.p, Ceric.1Z275500.1.p, Ceric.1Z304000.1.p, Ceric.1Z308900.1.p	Glyma.15G187700.1.p							Qrob_P0141140.2, Qrob_P0211360.2	Solyc03g013470.1.1
OG0009926			Ceric.10G089000.1.p, Ceric.15G000400.1.p, Ceric.15G000600.1.p, Ceric.15G000700.1.p, Ceric.15G000900.1.p, Ceric.16G057900.1.p, Ceric.39G046600.1.p, Ceric.39G046700.1.p, Ceric.39G046800.1.p, Ceric.39G046900.1.p, Ceric.39G047000.1.p
OG0009927			Ceric.01G007200.1.p, Ceric.07G052900.1.p, Ceric.39G054000.1.p			Mapoly0023s0177.1.p	38222, 60302			Pp3c3_29930V3.1.p			402263, 416477		Vocar.0002s0489.1.p, Vocar.0015s0123.1.p
OG0009928			Ceric.06G088800.1.p, Ceric.09G024500.1.p, Ceric.34G040200.1.p, Ceric.34G067700.1.p, Ceric.39G055000.1.p			Mapoly0081s0074.1.p				Pp3c11_21990V3.1.p, Pp3c11_21996V3.1.p, Pp3c7_7930V3.1.p			440673, 90821
OG0009929			Ceric.02G011200.1.p			Mapoly0029s0039.1.p	60538, 60539			Pp3c12_19393V3.1.p, Pp3c16_7280V3.1.p, Pp3c3_26720V3.1.p, Pp3c5_16730V3.1.p			4128, 6937		Vocar.0031s0046.1.p
OG0009930			Ceric.02G066800.1.p, Ceric.07G055000.1.p, Ceric.11G084600.1.p, Ceric.14G012000.1.p, Ceric.17G027100.1.p, Ceric.18G008100.1.p, Ceric.1Z057400.1.p, Ceric.24G071100.1.p, Ceric.25G016800.1.p, Ceric.25G065400.1.p, Ceric.29G036600.1.p
OG0009931			Ceric.15G018800.1.p, Ceric.1Z216900.1.p, Ceric.23G023700.1.p, Ceric.23G024000.1.p, Ceric.23G024100.1.p, Ceric.23G024500.1.p, Ceric.23G024600.1.p, Ceric.23G025200.1.p, Ceric.23G025300.1.p, Ceric.23G025500.1.p, Ceric.23G025600.1.p
OG0009932			Ceric.11G033400.1.p, Ceric.16G024700.1.p, Ceric.16G024800.1.p			Mapoly0003s0132.1.p				Pp3c10_13270V3.1.p, Pp3c3_22810V3.1.p, Pp3c4_15840V3.1.p, Pp3c5_26840V3.1.p			404610, 416894, 437844
OG0009933			Ceric.04G076500.1.p, Ceric.14G037100.1.p, Ceric.25G007300.1.p, Ceric.34G024500.1.p			Mapoly0005s0276.1.p	40878	27600		Pp3c13_10870V3.1.p, Pp3c23_21610V3.1.p			79192		Vocar.0024s0043.1.p
OG0009934			Ceric.25G015400.1.p			Mapoly0003s0076.1.p	189003		LOC_Os05g02970.1	Pp3c1_41370V3.1.p, Pp3c4_13330V3.1.p, Pp3c7_20080V3.1.p		Solyc05g054840.3.1	109240	Spipo23G0027600	Vocar.0022s0212.1.p
OG0009935			Ceric.11G094700.1.p, Ceric.11G094800.1.p, Ceric.11G094900.1.p, Ceric.11G095000.1.p, Ceric.11G095100.1.p, Ceric.11G095200.1.p, Ceric.11G095300.1.p, Ceric.1Z145700.1.p, Ceric.1Z145800.1.p, Ceric.1Z261300.1.p, Ceric.1Z261400.1.p
OG0009936			Ceric.32G051200.1.p, Ceric.32G051600.1.p, Ceric.32G051700.1.p, Ceric.32G052000.1.p, Ceric.32G052100.1.p, Ceric.32G052400.1.p, Ceric.32G052500.1.p, Ceric.32G052800.1.p, Ceric.32G053000.1.p, Ceric.32G053300.1.p, Ceric.32G053400.1.p
OG0009937			Ceric.26G046500.1.p			Mapoly0002s0238.1.p	199994, 21883	18539		Pp3c12_25410V3.1.p, Pp3c16_8150V3.1.p, Pp3c3_31550V3.1.p, Pp3c6_18400V3.1.p			403655		Vocar.0016s0300.1.p
OG0009938			Ceric.27G042300.1.p			Mapoly0002s0098.1.p	127705, 52739, 53833, 54468, 59498	13604, 92149		Pp3c19_4880V3.1.p					Vocar.0008s0178.1.p
OG0009939			Ceric.04G030300.1.p, Ceric.04G030400.1.p, Ceric.07G027000.1.p, Ceric.07G027100.1.p, Ceric.07G027200.1.p, Ceric.15G016500.1.p, Ceric.17G046400.1.p, Ceric.17G047000.1.p, Ceric.17G047100.1.p, Ceric.17G047500.1.p, Ceric.33G049100.1.p
OG0009940			Ceric.10G077600.1.p, Ceric.29G044200.1.p			Mapoly0089s0068.1.p	205188	24440, 28153		Pp3c20_10390V3.1.p, Pp3c20_10400V3.1.p, Pp3c24_12220V3.1.p			425324		Vocar.0023s0117.1.p
OG0009941			Ceric.13G091000.1.p, Ceric.18G025600.1.p, Ceric.18G025700.1.p, Ceric.18G025800.1.p, Ceric.18G026100.1.p, Ceric.18G026200.1.p, Ceric.18G036800.1.p, Ceric.18G036900.1.p, Ceric.18G037000.1.p, Ceric.18G037100.1.p, Ceric.18G037200.1.p
OG0009942			Ceric.14G012100.1.p			Mapoly0013s0200.1.p	182067, 33490, 52431	27168, 36578		Pp3c12_1770V3.1.p			96735		Vocar.0001s1159.1.p, Vocar.0050s0057.1.p
OG0009943			Ceric.13G050500.1.p			Mapoly0135s0049.1.p	170756	43762		Pp3c12_22920V3.1.p			405048, 414840, 414888, 79915		Vocar.0073s0028.1.p, Vocar.0078s0003.1.p
OG0009944			Ceric.08G071300.1.p			Mapoly0009s0210.1.p	47516, 50387, 57860			Pp3c21_10210V3.1.p, Pp3c4_17140V3.1.p			409385		Vocar.0005s0005.1.p, Vocar.0030s0025.1.p, Vocar.0066s0015.1.p
OG0009945				Glyma.14G015500.1.p, Glyma.14G017200.1.p, Glyma.16G168650.1.p, Glyma.16G168700.1.p, Glyma.16G169000.1.p, Glyma.16G169100.1.p, Glyma.16G169200.1.p, Glyma.16G169300.1.p, Glyma.16G169400.1.p, Glyma.16G169500.1.p, Glyma.16G169700.1.p
OG0009946				Glyma.03G099200.2.p, Glyma.06G264800.1.p, Glyma.10G103801.1.p, Glyma.14G126950.1.p, Glyma.16G086800.1.p, Glyma.16G086900.2.p, Glyma.16G136800.2.p, Glyma.18G095500.2.p, Glyma.20G032300.1.p, Glyma.20G069000.2.p, Glyma.U031116.1.p
OG0009947				Glyma.16G079000.2.p					LOC_Os06g36310.1		Qrob_P0161100.2, Qrob_P0161300.2, Qrob_P0165680.2, Qrob_P0258690.2, Qrob_P0258710.2, Qrob_P0299940.2, Qrob_P0299970.2, Qrob_P0628800.2	Solyc02g032060.1.1
OG0009948				Glyma.10G093233.1.p, Glyma.16G020750.1.p	Manes.01G037766.1.p, Manes.03G074616.1.p, Manes.05G149002.1.p, Manes.07G070430.1.p, Manes.08G120011.1.p, Manes.09G025475.1.p, Manes.11G132650.1.p, Manes.13G093526.1.p, Manes.15G164550.1.p
OG0009949				Glyma.01G062500.1.p, Glyma.03G112300.1.p, Glyma.04G114000.1.p, Glyma.06G285600.1.p, Glyma.07G140900.1.p, Glyma.08G292200.1.p, Glyma.09G103200.1.p, Glyma.09G140900.1.p, Glyma.12G112700.1.p, Glyma.17G168800.1.p, Glyma.19G095100.1.p
OG0009950				Glyma.04G117100.1.p, Glyma.13G032600.1.p, Glyma.13G032900.3.p, Glyma.13G033000.1.p, Glyma.13G033400.1.p, Glyma.13G033500.1.p, Glyma.14G113200.3.p, Glyma.17G214100.1.p, Glyma.17G214400.1.p, Glyma.17G214600.14.p, Glyma.17G214900.1.p
OG0009951				Glyma.05G029500.1.p, Glyma.06G190600.1.p, Glyma.17G097400.1.p	Manes.14G075100.3.p				LOC_Os01g40550.1, LOC_Os05g51440.1		Qrob_P0098160.2, Qrob_P0098170.2	Solyc03g113170.3.1, Solyc03g113180.3.1		Spipo21G0019100
OG0009952				Glyma.20G045200.1.p								Solyc01g017060.2.1, Solyc01g017070.1.1, Solyc02g011970.1.1, Solyc03g020090.1.1, Solyc04g024560.3.1, Solyc05g026320.1.1, Solyc06g048990.1.1, Solyc09g031800.1.1, Solyc10g012230.1.1, Solyc12g036000.1.1
OG0009953				Glyma.07G224100.6.p, Glyma.10G258250.1.p, Glyma.20G024000.1.p					LOC_Os04g31730.1, LOC_Os06g02230.1		Qrob_P0603420.2	Solyc01g060370.2.1, Solyc01g081400.3.1, Solyc01g150140.1.1, Solyc07g017470.3.1		Spipo5G0066100
OG0009954				Glyma.05G152700.1.p, Glyma.07G134200.1.p, Glyma.08G109800.1.p, Glyma.10G125200.1.p, Glyma.10G125350.1.p, Glyma.10G125400.1.p, Glyma.10G125600.1.p, Glyma.10G125800.1.p, Glyma.10G126000.1.p, Glyma.18G183400.1.p, Glyma.20G077600.1.p
OG0009955				Glyma.07G218200.1.p, Glyma.20G014801.1.p							Qrob_P0541360.2	Solyc08g079420.3.1		Spipo11G0031100, Spipo11G0031200, Spipo11G0031500, Spipo11G0031600, Spipo11G0031800, Spipo11G0031900, Spipo11G0032000
OG0009956				Glyma.08G278000.2.p, Glyma.08G278101.1.p, Glyma.08G278300.2.p, Glyma.08G312100.1.p, Glyma.09G100500.1.p, Glyma.09G100600.2.p, Glyma.09G100700.1.p, Glyma.09G100800.2.p, Glyma.09G100900.1.p, Glyma.U043000.2.p, Glyma.U043101.1.p
OG0009957				Glyma.08G066300.1.p	Manes.10G095300.1.p, Manes.10G095400.3.p, Manes.10G095500.1.p						Qrob_P0224450.2, Qrob_P0224480.2	Solyc01g106130.1.1, Solyc01g106140.2.1, Solyc01g106510.2.1, Solyc01g106520.1.1, Solyc01g106530.1.1
OG0009958				Glyma.01G141000.1.p, Glyma.01G141200.2.p, Glyma.01G141300.1.p, Glyma.01G141400.1.p, Glyma.01G141600.1.p, Glyma.01G141800.1.p, Glyma.01G142000.1.p, Glyma.01G142100.1.p, Glyma.03G025700.3.p, Glyma.03G025800.2.p, Glyma.03G025900.1.p
OG0009959				Glyma.09G022400.1.p, Glyma.09G022500.1.p, Glyma.09G022800.1.p, Glyma.09G022900.1.p, Glyma.09G023000.1.p, Glyma.15G128700.2.p, Glyma.15G128800.1.p, Glyma.15G128901.1.p, Glyma.15G129000.1.p, Glyma.15G129100.1.p, Glyma.15G129200.1.p
OG0009960				Glyma.11G139700.1.p, Glyma.13G335700.3.p, Glyma.15G038600.2.p	Manes.04G034500.1.p, Manes.11G131100.1.p				LOC_Os10g01060.1		Qrob_P0426470.2	Solyc11g065950.3.1		Spipo23G0018200, Spipo23G0018400, Spipo23G0019000
OG0009961				Glyma.11G223900.1.p, Glyma.11G224000.1.p, Glyma.11G224200.2.p, Glyma.11G224233.1.p, Glyma.11G224266.1.p, Glyma.11G224400.1.p, Glyma.11G224500.1.p, Glyma.18G033700.1.p, Glyma.18G033800.1.p, Glyma.18G033900.2.p, Glyma.18G034000.1.p
OG0009962				Glyma.11G224900.1.p, Glyma.11G225000.1.p, Glyma.18G032300.1.p, Glyma.18G032400.1.p, Glyma.18G032500.1.p, Glyma.18G032600.1.p, Glyma.18G032700.1.p, Glyma.18G032800.1.p, Glyma.18G032900.1.p, Glyma.18G033100.1.p, Glyma.18G033200.1.p
OG0009963				Glyma.09G168201.1.p	Manes.02G191950.1.p, Manes.06G033475.1.p							Solyc01g056750.1.1, Solyc01g060160.1.1, Solyc01g108960.1.1, Solyc03g033830.2.1, Solyc03g058490.1.1, Solyc05g017910.1.1, Solyc09g005450.1.1, Solyc10g012000.1.1
OG0009964					Manes.01G061125.1.p, Manes.04G009666.2.p, Manes.04G056666.1.p, Manes.07G000550.1.p, Manes.09G001401.1.p, Manes.10G052201.1.p, Manes.10G127633.1.p, Manes.13G068132.1.p, Manes.13G077620.1.p, Manes.15G175412.1.p, Manes.15G181430.1.p
OG0009965					Manes.06G101000.3.p						Qrob_P0002900.2, Qrob_P0094390.2, Qrob_P0101300.2, Qrob_P0101360.2, Qrob_P0101440.2, Qrob_P0101480.2, Qrob_P0101510.2, Qrob_P0405830.2, Qrob_P0405850.2, Qrob_P0541980.2
OG0009966					Manes.03G068716.1.p				LOC_Os01g33990.1, LOC_Os04g50050.1, LOC_Os06g23470.1, LOC_Os07g45330.1, LOC_Os11g09900.1, LOC_Os11g36920.1		Qrob_P0097670.2, Qrob_P0207650.2, Qrob_P0369750.2, Qrob_P0759070.2
OG0009967					Manes.01G083275.1.p, Manes.03G152001.1.p, Manes.04G101050.1.p, Manes.05G004600.3.p, Manes.10G076601.1.p, Manes.13G000072.1.p, Manes.13G071301.1.p, Manes.13G089634.1.p, Manes.16G046469.1.p, Manes.16G058404.1.p							Solyc08g150139.1.1
OG0009968					Manes.03G005400.1.p							Solyc02g062880.1.1, Solyc08g006190.3.1, Solyc08g006200.3.1, Solyc08g006210.3.1, Solyc08g006220.4.1, Solyc08g006230.4.1, Solyc08g006240.3.1, Solyc08g006270.1.1, Solyc08g006280.2.1, Solyc08g006483.1.1
OG0009969					Manes.01G049465.1.p	Mapoly0055s0102.1.p, Mapoly0055s0103.1.p				Pp3c14_21440V3.1.p, Pp3c15_6860V3.1.p, Pp3c22_5010V3.1.p, Pp3c2_23430V3.1.p		Solyc00g500113.1.1, Solyc10g018953.1.1	75308		Vocar.0018s0008.1.p
OG0009970					Manes.12G132500.1.p, Manes.12G132600.1.p, Manes.12G132700.1.p, Manes.13G092100.1.p, Manes.13G092300.1.p, Manes.13G092500.1.p, Manes.13G092600.1.p, Manes.13G092700.3.p, Manes.13G092800.1.p, Manes.13G092860.1.p, Manes.13G092900.1.p
OG0009971					Manes.04G032020.1.p, Manes.04G032080.1.p, Manes.04G032140.1.p, Manes.04G037000.1.p, Manes.04G037100.1.p, Manes.04G037300.3.p, Manes.04G037400.1.p, Manes.04G037401.1.p, Manes.04G037500.1.p, Manes.04G037600.4.p, Manes.04G043113.1.p
OG0009972					Manes.02G140900.3.p						Qrob_P0010550.2, Qrob_P0170600.2, Qrob_P0173370.2, Qrob_P0253010.2, Qrob_P0253020.2, Qrob_P0253040.2, Qrob_P0378000.2, Qrob_P0594480.2, Qrob_P0594510.2, Qrob_P0695160.2
OG0009973						Mapoly0005s0085.1.p, Mapoly0011s0002.1.p, Mapoly0011s0003.1.p, Mapoly0025s0022.1.p, Mapoly0050s0038.1.p, Mapoly0070s0012.1.p, Mapoly0087s0039.1.p, Mapoly0098s0058.1.p, Mapoly0099s0052.1.p, Mapoly0132s0057.1.p, Mapoly0183s0009.1.p
OG0009974						Mapoly0025s0063.1.p, Mapoly0025s0064.1.p, Mapoly0025s0065.1.p, Mapoly0025s0066.1.p, Mapoly0069s0019.1.p, Mapoly0120s0050.1.p, Mapoly0122s0003.1.p, Mapoly0122s0004.1.p, Mapoly0254s0001.1.p, Mapoly0578s0002.1.p, Mapoly0652s0001.1.p
OG0009975						Mapoly0004s0148.1.p, Mapoly0004s0149.1.p, Mapoly0004s0151.1.p, Mapoly0023s0015.1.p, Mapoly0050s0120.1.p, Mapoly0068s0028.1.p, Mapoly0085s0019.1.p, Mapoly0098s0033.1.p, Mapoly0098s0034.1.p, Mapoly0114s0029.1.p, Mapoly0121s0005.1.p
OG0009976						Mapoly0008s0001.1.p, Mapoly0008s0045.1.p, Mapoly0008s0258.1.p, Mapoly0029s0148.1.p, Mapoly0085s0017.1.p, Mapoly0155s0013.1.p, Mapoly0448s0001.1.p				Pp3c17_2580V3.1.p, Pp3c20_23820V3.1.p, Pp3c23_15640V3.1.p, Pp3c7_27100V3.1.p
OG0009977						Mapoly0015s0094.1.p, Mapoly0015s0132.1.p, Mapoly0021s0113.1.p, Mapoly0031s0004.1.p, Mapoly0050s0031.1.p, Mapoly0066s0027.1.p, Mapoly0066s0028.1.p, Mapoly0072s0086.1.p, Mapoly0120s0056.1.p, Mapoly0179s0008.1.p						Solyc02g082315.2.1
OG0009978						Mapoly0002s0318.1.p				Pp3c11_10040V3.1.p, Pp3c11_10190V3.1.p, Pp3c11_9970V3.1.p, Pp3c11_9980V3.1.p, Pp3c13_1350V3.1.p, Pp3c3_1600V3.1.p, Pp3c5_5700V3.1.p, Pp3c6_26280V3.1.p, Pp3c7_15720V3.1.p, Pp3c7_6050V3.1.p
OG0009979							142517, 143384, 14497, 38791, 55968	17434, 33075, 33629, 34894, 92812				Solyc10g024340.2.1
OG0009980							40749, 51353, 51729, 53375, 53880, 58522, 59379, 65976, 68937	28018							Vocar.0003s0464.1.p
OG0009981							41789, 51790, 53507, 55978, 58096, 58120, 58121, 58787, 59311, 59406, 70811
OG0009982							17033, 1816, 43700, 53671	1441, 1450, 36892							Vocar.0003s0045.1.p, Vocar.0024s0210.1.p, Vocar.0027s0127.1.p, Vocar.0032s0141.1.p
OG0009983							184013, 202305, 38424, 42679, 54827, 54954, 54957, 55210, 55595, 64153, 64193
OG0009984									ChrUn.fgenesh.mRNA.49, LOC_Os01g66650.1, LOC_Os03g21100.1, LOC_Os03g29600.1, LOC_Os03g44510.1, LOC_Os03g48980.1, LOC_Os04g24970.1, LOC_Os05g46770.1, LOC_Os06g38050.1, LOC_Os07g27470.1, LOC_Os10g22760.1
OG0009985									LOC_Os02g33840.1, LOC_Os04g11440.1, LOC_Os04g11450.1, LOC_Os04g11660.1, LOC_Os04g11790.1, LOC_Os04g11890.1, LOC_Os10g03600.1, LOC_Os10g25210.1, LOC_Os11g03680.1, LOC_Os11g05680.1, LOC_Os12g03440.1
OG0009986									LOC_Os10g39260.1, LOC_Os10g39270.1, LOC_Os10g39300.1, LOC_Os10g39310.1, LOC_Os10g39320.1, LOC_Os10g39330.1, LOC_Os10g39340.1, LOC_Os10g39350.1, LOC_Os10g39360.1, LOC_Os10g39380.1, LOC_Os10g39390.1
OG0009987									LOC_Os10g02360.1, LOC_Os10g05160.1, LOC_Os10g05170.1, LOC_Os10g05250.1, LOC_Os10g05400.1, LOC_Os11g35100.1, LOC_Os11g35120.1, LOC_Os11g35220.1, LOC_Os11g35260.1, LOC_Os11g35274.1, LOC_Os11g35290.1
OG0009988									LOC_Os02g14140.1, LOC_Os02g19460.1, LOC_Os02g25850.1, LOC_Os02g39130.1, LOC_Os07g07094.1, LOC_Os07g07130.1, LOC_Os08g12790.1, LOC_Os10g24040.1, LOC_Os12g16320.1	Pp3c18_19130V3.1.p, Pp3c21_7780V3.1.p
OG0009989									LOC_Os01g11870.1, LOC_Os02g20920.1, LOC_Os03g12750.1, LOC_Os06g42050.1, LOC_Os06g42100.1, LOC_Os10g08630.1, LOC_Os10g08754.1, LOC_Os11g25090.1, LOC_Os11g41390.1, LOC_Os12g08240.1, LOC_Os12g42770.1
OG0009990									LOC_Os03g59146.1, LOC_Os06g11870.1, LOC_Os06g23850.1, LOC_Os06g34080.1, LOC_Os07g28100.1, LOC_Os08g10110.1, LOC_Os08g36350.1, LOC_Os08g36370.1, LOC_Os09g27170.1, LOC_Os10g37459.1, LOC_Os12g10490.1
OG0009991									LOC_Os02g32770.1, LOC_Os02g36150.1, LOC_Os02g36190.1, LOC_Os04g27020.1, LOC_Os07g11739.1, LOC_Os07g11870.1, LOC_Os07g11890.1, LOC_Os07g11970.1, LOC_Os10g30380.1, LOC_Os10g30390.1, LOC_Os10g30410.1
OG0009992									LOC_Os01g58230.1, LOC_Os03g19830.1, LOC_Os04g10300.1, LOC_Os04g32780.1, LOC_Os04g46360.1, LOC_Os05g01070.1, LOC_Os06g49330.1, LOC_Os07g28550.1, LOC_Os09g05040.1, LOC_Os10g39932.1, LOC_Os12g01630.1
OG0009993									LOC_Os02g27550.1, LOC_Os02g27680.1, LOC_Os02g57310.1, LOC_Os04g12830.1, LOC_Os06g37820.1, LOC_Os06g37840.1, LOC_Os08g14850.1, LOC_Os11g39550.1, LOC_Os11g39590.1, LOC_Os11g39600.1, LOC_Os12g37290.1
OG0009994									LOC_Os01g67760.1, LOC_Os02g11910.1, LOC_Os02g47700.1, LOC_Os05g32920.1, LOC_Os05g33180.1, LOC_Os07g06335.1, LOC_Os07g10270.1, LOC_Os07g13719.1, LOC_Os07g13728.1, LOC_Os08g32860.1, LOC_Os09g22240.1
OG0009995									LOC_Os05g14390.1, LOC_Os05g19050.1, LOC_Os06g29560.1, LOC_Os07g15980.1, LOC_Os07g44670.1, LOC_Os08g34850.1, LOC_Os08g41070.1, LOC_Os09g39130.1, LOC_Os11g44014.1, LOC_Os12g42990.1, LOC_Os12g43000.1
OG0009996									LOC_Os06g03500.1, LOC_Os06g05359.1, LOC_Os06g17880.1, LOC_Os06g17890.1, LOC_Os06g17900.1, LOC_Os06g17910.1, LOC_Os06g17920.1, LOC_Os06g17930.1, LOC_Os06g17950.1, LOC_Os06g17970.1, LOC_Os08g13800.1
OG0009997									LOC_Os02g56370.1, LOC_Os02g56420.1, LOC_Os08g27810.1, LOC_Os09g38800.1, LOC_Os09g38830.1, LOC_Os09g38834.1, LOC_Os09g38840.1, LOC_Os09g38850.1, LOC_Os09g38910.1, LOC_Os12g16520.1, LOC_Os12g16540.1
OG0009998									LOC_Os02g31990.1, LOC_Os04g45100.1, LOC_Os07g14630.1, LOC_Os07g30330.1, LOC_Os07g30369.1, LOC_Os07g30469.1, LOC_Os07g30610.1, LOC_Os07g30620.1, LOC_Os07g30690.1, LOC_Os07g30760.1, LOC_Os09g03140.1
OG0009999									LOC_Os02g18000.1, LOC_Os02g18070.1, LOC_Os02g18080.1, LOC_Os02g18140.1, LOC_Os04g30530.1, LOC_Os04g30540.1, LOC_Os04g30610.1, LOC_Os04g30660.1, LOC_Os04g30690.1, LOC_Os09g20030.1, LOC_Os12g30590.1
OG0010000									LOC_Os01g46500.1, LOC_Os04g30750.1, LOC_Os04g30810.1, LOC_Os04g30830.1, LOC_Os05g45990.1, LOC_Os05g46300.1, LOC_Os05g46310.1, LOC_Os05g46320.1, LOC_Os05g46380.1, LOC_Os05g46390.1, LOC_Os09g37110.1
OG0010001									LOC_Os03g56690.1, LOC_Os03g57360.1, LOC_Os03g57400.1, LOC_Os03g59880.1, LOC_Os04g33290.1, LOC_Os04g40180.1, LOC_Os05g40910.1, LOC_Os12g18130.1, LOC_Os12g18210.1, LOC_Os12g43500.1, LOC_Os12g43540.1
OG0010002									LOC_Os01g45770.1, LOC_Os01g51440.1, LOC_Os01g51460.1, LOC_Os01g51470.1, LOC_Os01g51490.1, LOC_Os01g51500.1, LOC_Os01g51510.1, LOC_Os01g51520.1, LOC_Os01g51550.1, LOC_Os01g56500.1, LOC_Os04g43519.1
OG0010003									LOC_Os01g27890.1, LOC_Os02g09390.1, LOC_Os02g09400.1, LOC_Os02g09410.1, LOC_Os06g43420.1, LOC_Os06g43430.1, LOC_Os06g43470.1, LOC_Os06g43480.1, LOC_Os06g43490.1, LOC_Os11g41680.1, LOC_Os11g41710.1
OG0010004									LOC_Os01g42320.1, LOC_Os02g48860.1, LOC_Os02g48870.1, LOC_Os06g02730.1, LOC_Os06g02780.1, LOC_Os06g02900.1, LOC_Os06g03080.1, LOC_Os06g03120.1, LOC_Os06g20190.1, LOC_Os09g20730.1					Spipo12G0027700
OG0010005									ChrSy.fgenesh.mRNA.14, LOC_Os02g56350.1, LOC_Os11g46850.1, LOC_Os11g46860.1, LOC_Os11g46870.1, LOC_Os11g46880.1, LOC_Os11g46900.1, LOC_Os11g46950.1, LOC_Os11g47110.1, LOC_Os11g47140.1, LOC_Os11g47150.1
OG0010006										Pp3c10_16840V3.1.p, Pp3c26_5480V3.1.p, Pp3c26_5670V3.1.p, Pp3c26_5720V3.1.p, Pp3c26_5750V3.1.p, Pp3c26_5800V3.1.p, Pp3c26_5840V3.1.p, Pp3c26_5880V3.1.p, Pp3c26_5890V3.1.p, Pp3c3_4040V3.1.p, Pp3s804_10V3.1.p
OG0010007										Pp3c17_8890V3.1.p, Pp3c17_8900V3.1.p, Pp3c18_19180V3.1.p, Pp3c21_16296V3.1.p, Pp3c21_4350V3.1.p, Pp3c21_4390V3.1.p, Pp3c21_7560V3.1.p, Pp3c21_7720V3.1.p, Pp3c26_9180V3.1.p, Pp3c9_17530V3.1.p, Pp3s1129_30V3.1.p
OG0010008										Pp3c11_20V3.1.p, Pp3c16_26130V3.1.p, Pp3c19_20V3.1.p, Pp3c19_23040V3.1.p, Pp3c19_290V3.1.p, Pp3c25_15490V3.1.p, Pp3c26_15620V3.1.p, Pp3c26_15710V3.1.p, Pp3c26_15720V3.1.p, Pp3c5_29190V3.1.p, Pp3c6_30050V3.1.p
OG0010009										Pp3c16_15000V3.1.p, Pp3c27_2840V3.1.p, Pp3c4_15800V3.1.p, Pp3c4_15810V3.1.p, Pp3c5_15200V3.1.p, Pp3c5_15210V3.1.p, Pp3c5_16610V3.1.p, Pp3c5_16620V3.1.p, Pp3c5_5830V3.1.p, Pp3c5_6980V3.1.p, Pp3c6_26190V3.1.p
OG0010010										Pp3c13_14910V3.1.p, Pp3c13_650V3.1.p, Pp3c13_670V3.1.p, Pp3c13_930V3.1.p, Pp3c20_19770V3.1.p, Pp3c27_8580V3.1.p, Pp3c27_8610V3.1.p, Pp3c27_8740V3.1.p, Pp3c4_30400V3.1.p, Pp3c5_11610V3.1.p, Pp3c5_11620V3.1.p
OG0010011										Pp3c11_1250V3.1.p, Pp3c13_13189V3.1.p, Pp3c23_11520V3.1.p, Pp3c23_15610V3.1.p, Pp3c23_15630V3.1.p, Pp3c27_1681V3.1.p, Pp3c27_5834V3.1.p, Pp3c2_35400V3.1.p, Pp3c3_5490V3.1.p, Pp3c6_28580V3.1.p, Pp3c7_16963V3.1.p
OG0010012											Qrob_P0013470.2, Qrob_P0013490.2, Qrob_P0020050.2, Qrob_P0129680.2, Qrob_P0224420.2, Qrob_P0231010.2, Qrob_P0583170.2, Qrob_P0583250.2, Qrob_P0583280.2, Qrob_P0583320.2, Qrob_P0583340.2
OG0010013											Qrob_P0071030.2, Qrob_P0145200.2, Qrob_P0145220.2, Qrob_P0145350.2, Qrob_P0145380.2, Qrob_P0145420.2, Qrob_P0145440.2, Qrob_P0187820.2, Qrob_P0205860.2, Qrob_P0272920.2, Qrob_P0603630.2
OG0010014											Qrob_P0090110.2, Qrob_P0090120.2, Qrob_P0090140.2, Qrob_P0090160.2, Qrob_P0090170.2, Qrob_P0090180.2, Qrob_P0090210.2, Qrob_P0090220.2, Qrob_P0090230.2, Qrob_P0090590.2, Qrob_P0569080.2
OG0010015											Qrob_P0104550.2, Qrob_P0178260.2, Qrob_P0241680.2, Qrob_P0262790.2, Qrob_P0262800.2, Qrob_P0265850.2, Qrob_P0300440.2, Qrob_P0345470.2, Qrob_P0385030.2, Qrob_P0456900.2, Qrob_P0700410.2
OG0010016											Qrob_P0173320.2, Qrob_P0224150.2, Qrob_P0224380.2, Qrob_P0336240.2, Qrob_P0336280.2, Qrob_P0336290.2, Qrob_P0336310.2, Qrob_P0336350.2, Qrob_P0436840.2, Qrob_P0480030.2, Qrob_P0492900.2
OG0010017											Qrob_P0264650.2	Solyc04g005070.3.1, Solyc05g005920.4.1, Solyc05g005940.3.1, Solyc05g005950.3.1, Solyc05g005960.3.1, Solyc05g005970.3.1, Solyc05g005980.4.1, Solyc05g005990.3.1, Solyc05g006000.3.1, Solyc05g006010.4.1
OG0010018											Qrob_P0317480.2, Qrob_P0317490.2, Qrob_P0533730.2, Qrob_P0619920.2, Qrob_P0619930.2, Qrob_P0619960.2, Qrob_P0619980.2, Qrob_P0622080.2, Qrob_P0622100.2, Qrob_P0627460.2, Qrob_P0627470.2
OG0010019												Solyc01g021745.1.1, Solyc01g080740.1.1, Solyc02g030135.1.1, Solyc02g088520.4.1, Solyc07g039470.1.1, Solyc07g039480.1.1, Solyc08g150107.1.1, Solyc10g053960.2.1, Solyc11g032070.3.1, Solyc11g150132.1.1, Solyc12g042870.1.1
OG0010020												Solyc04g049305.1.1, Solyc04g054524.1.1, Solyc04g054526.1.1, Solyc04g054530.1.1, Solyc04g054535.1.1, Solyc04g054537.1.1, Solyc04g054682.1.1, Solyc04g054686.1.1, Solyc07g150111.1.1, Solyc09g018375.1.1, Solyc09g018377.1.1
OG0010021												Solyc02g081770.2.1, Solyc07g008380.2.1, Solyc07g008390.3.1, Solyc07g052060.2.1, Solyc12g005430.1.1, Solyc12g005440.1.1, Solyc12g010980.3.1, Solyc12g088170.2.1, Solyc12g096770.1.1, Solyc12g096790.1.1, Solyc12g096800.1.1
OG0010022												Solyc04g050210.1.1, Solyc05g014040.1.1, Solyc05g045710.3.1, Solyc05g045800.1.1, Solyc05g045880.1.1, Solyc05g045927.1.1, Solyc05g050040.3.1, Solyc05g050050.1.1, Solyc05g050057.1.1, Solyc05g050060.1.1, Solyc05g050065.1.1
OG0010023												Solyc00g028960.1.1, Solyc04g011780.1.1, Solyc04g011790.1.1, Solyc04g011800.1.1, Solyc04g011810.1.1, Solyc04g011820.1.1, Solyc04g011830.1.1, Solyc04g011840.1.1, Solyc04g011850.1.1, Solyc04g011860.1.1, Solyc04g011870.1.1
OG0010024												Solyc02g061870.1.1, Solyc02g061900.1.1, Solyc02g061910.1.1, Solyc02g062060.1.1, Solyc02g062070.2.1, Solyc02g062080.1.1, Solyc02g062090.1.1, Solyc02g062210.3.1, Solyc04g025760.1.1, Solyc10g051070.1.1, Solyc10g079220.2.1
OG0010025													405887, 405893, 405895, 405996, 407256, 432161, 432162, 432168, 71846, 71853, 84427
OG0010026													412037, 412039, 418530, 420460, 420634, 423297, 423316, 423328, 429463, 430655, 431536
OG0010027													111621, 111673, 112613, 124260, 124341, 25691, 25765, 35928, 403833, 405711, 406291
OG0010028													403743, 405780, 406107, 406108, 407947, 407963, 413773, 417191, 417192, 430377, 443705
OG0010029													403559, 403910, 413951, 413968, 413969, 413970, 415744, 415746, 422832, 431633, 439065
OG0010030													100028, 109709, 12041, 127914, 129900, 444869, 71861, 72213, 72231, 82336, 90382
OG0010031													404777, 411010, 414136, 418111, 420524, 421425, 424192, 425104, 425736, 427421, 431976
OG0010032													402353, 412752, 412756, 412775, 417303, 418699, 429799, 429801, 429803, 432578, 441732
OG0010033													403342, 403558, 407910, 412015, 417849, 418710, 418750, 422588, 423967, 427230, 429817
OG0010034													403022, 404511, 404516, 406978, 406981, 416416, 416419, 420042, 420046, 432412, 445388
OG0010035													402448, 403115, 407160, 409966, 411068, 416451, 418919, 420616, 420620, 421925, 426097
OG0010036													402577, 404559, 404561, 409707, 409709, 413145, 415228, 428497, 428498, 428499, 428501
OG0010037													409744, 411931, 413954, 413955, 421559, 421562, 421566, 421569, 428470, 430413, 440525
OG0010038													113458, 147479, 164926, 403650, 406804, 406844, 406845, 411693, 431307, 76045, 81507
OG0010039													403788, 404199, 404200, 405276, 406243, 412371, 425450, 427984, 438157, 438158, 443147
OG0010040													114861, 404881, 404884, 407543, 409878, 409879, 420997, 421012, 421019, 431017, 431021
OG0010041													411077, 415106, 415108, 417737, 419105, 419106, 419983, 425771, 425891, 425893, 431414
OG0010042													404205, 419584, 419608, 419609, 419612, 426276, 426280, 430825, 430826, 430828, 430829
OG0010043													403421, 406946, 407018, 407571, 422349, 425870, 426662, 428547, 429615, 429625, 446313
OG0010044														Spipo0G0037800, Spipo10G0004300, Spipo10G0055800, Spipo10G0056900, Spipo12G0013800, Spipo12G0031700, Spipo15G0014100, Spipo17G0004600, Spipo1G0119100, Spipo28G0003300, Spipo3G0059300
OG0010045														Spipo0G0059600, Spipo0G0063900, Spipo11G0003200, Spipo11G0004700, Spipo13G0056500, Spipo13G0057200, Spipo15G0014200, Spipo17G0025500, Spipo27G0000600, Spipo2G0028600, Spipo3G0074200
OG0010046														Spipo0G0054100, Spipo0G0107700, Spipo0G0139100, Spipo10G0050000, Spipo15G0014500, Spipo16G0055000, Spipo25G0003100, Spipo27G0005300, Spipo27G0005600, Spipo2G0036900, Spipo8G0002100
OG0010047														Spipo0G0086200, Spipo0G0130800, Spipo0G0137300, Spipo14G0038600, Spipo14G0049700, Spipo18G0033500, Spipo1G0122900, Spipo26G0006400, Spipo26G0006500, Spipo2G0008600, Spipo3G0091500
OG0010048														Spipo28G0015000, Spipo28G0015100, Spipo28G0015200, Spipo28G0015500, Spipo28G0015600, Spipo28G0015700, Spipo28G0016000, Spipo28G0016200, Spipo28G0016300, Spipo28G0016400, Spipo28G0016500
OG0010049															Vocar.0001s1358.1.p, Vocar.0009s0351.1.p, Vocar.0018s0129.1.p, Vocar.0018s0130.1.p, Vocar.0018s0131.1.p, Vocar.0030s0039.1.p, Vocar.0030s0040.1.p, Vocar.0042s0076.1.p, Vocar.0042s0077.1.p, Vocar.0044s0041.1.p, Vocar.0049s0021.1.p
OG0010050															Vocar.0001s0488.1.p, Vocar.0001s0556.1.p, Vocar.0001s0567.1.p, Vocar.0002s0357.1.p, Vocar.0002s0398.1.p, Vocar.0002s0634.1.p, Vocar.0009s0313.1.p, Vocar.0012s0035.1.p, Vocar.0015s0340.1.p, Vocar.0032s0034.1.p, Vocar.0048s0040.1.p
OG0010051															Vocar.0001s1065.1.p, Vocar.0004s0370.1.p, Vocar.0015s0145.1.p, Vocar.0016s0312.1.p, Vocar.0019s0265.1.p, Vocar.0021s0106.1.p, Vocar.0025s0125.1.p, Vocar.0026s0044.1.p, Vocar.0085s0001.1.p, Vocar.0100s0001.1.p, Vocar.0419s0001.1.p
OG0010052															Vocar.0009s0095.1.p, Vocar.0009s0096.1.p, Vocar.0009s0117.1.p, Vocar.0016s0049.1.p, Vocar.0022s0224.1.p, Vocar.0034s0075.1.p, Vocar.0046s0015.1.p, Vocar.0061s0002.1.p, Vocar.0064s0013.1.p, Vocar.0070s0021.1.p, Vocar.0252s0001.1.p
OG0010053	ATCG00630.1		Ceric.01G105700.1.p, Ceric.1Z162400.1.p, Ceric.38G007500.1.p	Glyma.12G232400.1.p, Glyma.15G126100.1.p								Solyc01g067760.1.1, Solyc09g064400.2.1	137754	Spipo0G0110000
OG0010054	AT2G37230.1	evm_27.model.AmTr_v1.0_scaffold00148.44		Glyma.05G142300.1.p, Glyma.08G098100.2.p	Manes.09G067900.2.p				LOC_Os02g02020.1, LOC_Os02g36749.1		Qrob_P0373080.2	Solyc12g019290.1.1		Spipo11G0064900
OG0010055	AT2G28250.1	evm_27.model.AmTr_v1.0_scaffold00148.43	Ceric.32G038200.1.p	Glyma.11G144800.1.p, Glyma.12G077300.11.p, Glyma.12G175300.12.p	Manes.11G147400.22.p				LOC_Os02g02040.1			Solyc11g069590.2.1		Spipo16G0054100
OG0010056	AT2G22530.1	evm_27.model.AmTr_v1.0_scaffold00002.12	Ceric.24G010200.1.p, Ceric.25G019500.1.p	Glyma.01G023700.1.p	Manes.13G098700.1.p	Mapoly0005s0227.1.p				Pp3c8_800V3.1.p		Solyc11g010550.2.1		Spipo15G0022500
OG0010057	AT2G27300.1, AT3G44290.1, AT5G22290.1			Glyma.12G186851.1.p, Glyma.12G186902.1.p, Glyma.13G314600.1.p	Manes.04G000600.9.p						Qrob_P0619170.2	Solyc06g074170.3.1, Solyc11g068750.2.1
OG0010058	AT2G41950.1	evm_27.model.AmTr_v1.0_scaffold00024.165		Glyma.03G146600.1.p, Glyma.19G149900.1.p	Manes.08G042600.2.p	Mapoly0159s0012.1.p			LOC_Os03g12560.1		Qrob_P0336950.2	Solyc03g053020.4.1		Spipo28G0014400
OG0010059	AT1G10717.1, AT1G10745.1, AT1G10747.1, AT1G27135.1, AT2G16225.1, AT2G16505.1, AT2G16535.1, AT2G41415.1, AT4G15953.1, AT5G50345.1
OG0010060	AT2G23110.1, AT2G23120.1, AT2G33690.1	evm_27.model.AmTr_v1.0_scaffold00022.372, evm_27.model.AmTr_v1.0_scaffold00144.51		Glyma.05G103100.2.p, Glyma.17G164200.1.p	Manes.12G112300.1.p						Qrob_P0200240.2, Qrob_P0726000.2
OG0010061	AT2G23240.1, AT2G42000.2			Glyma.08G346600.2.p, Glyma.18G157800.1.p	Manes.11G110300.1.p				LOC_Os10g39610.1		Qrob_P0251640.2, Qrob_P0251650.2		166148	Spipo0G0175800
OG0010062	AT2G03880.1			Glyma.05G125500.1.p, Glyma.08G080267.1.p	Manes.15G113900.1.p				LOC_Os04g35305.1, LOC_Os06g27790.1			Solyc01g081240.3.1, Solyc12g096680.1.1		Spipo10G0019700, Spipo5G0077000
OG0010063	AT2G21490.1, AT4G39130.1			Glyma.08G048900.1.p					LOC_Os11g26570.1, LOC_Os11g26750.1, LOC_Os11g26760.1, LOC_Os11g26780.1, LOC_Os11g26790.1		Qrob_P0206020.2	Solyc02g062390.3.1
OG0010064	AT1G05894.1, AT2G31480.1	evm_27.model.AmTr_v1.0_scaffold00066.57		Glyma.11G128800.1.p, Glyma.12G053300.1.p, Glyma.13G343400.2.p, Glyma.15G030900.1.p	Manes.11G119400.1.p				LOC_Os12g12854.1		Qrob_P0382330.2
OG0010065	AT1G05575.1, AT2G31945.1	evm_27.model.AmTr_v1.0_scaffold00024.124		Glyma.08G158100.1.p, Glyma.15G268200.1.p	Manes.10G152300.1.p				LOC_Os02g53410.1, LOC_Os06g10530.1, LOC_Os09g27410.1			Solyc01g073720.2.1
OG0010066	AT2G39230.1, AT3G54980.1			Glyma.07G068500.1.p	Manes.03G017400.13.p			9534	LOC_Os01g42620.2		Qrob_P0233430.2, Qrob_P0501290.2	Solyc08g067060.2.1		Spipo20G0006600
OG0010067	AT2G35470.1	evm_27.model.AmTr_v1.0_scaffold00048.37		Glyma.01G015400.1.p, Glyma.09G207000.3.p	Manes.17G010400.1.p				LOC_Os02g46830.1, LOC_Os04g50780.1, LOC_Os10g42520.1			Solyc08g076520.3.1		Spipo5G0066200
OG0010068	AT2G28570.1			Glyma.11G149407.1.p, Glyma.12G073400.1.p, Glyma.13G329800.1.p, Glyma.15G044200.1.p	Manes.11G138900.1.p						Qrob_P0402230.2, Qrob_P0402250.2	Solyc11g072620.1.1, Solyc11g072623.1.1
OG0010069	AT2G20616.1, AT2G20815.1	evm_27.model.AmTr_v1.0_scaffold00003.378		Glyma.06G298000.1.p, Glyma.12G107200.2.p, Glyma.12G107401.1.p, Glyma.13G300600.1.p	Manes.05G121400.1.p				LOC_Os03g38480.1			Solyc07g054390.1.1
OG0010070	AT2G47930.1, AT3G06360.1, AT5G18690.1			Glyma.13G214500.2.p, Glyma.15G098700.3.p	Manes.03G190500.2.p				LOC_Os01g71170.1		Qrob_P0598310.2	Solyc04g074167.1.1, Solyc09g074450.1.1
OG0010071	AT2G01870.1	evm_27.model.AmTr_v1.0_scaffold00103.109	Ceric.04G109400.1.p	Glyma.08G336100.1.p	Manes.13G093240.1.p	Mapoly0010s0068.1.p			LOC_Os07g38150.1	Pp3c7_24320V3.1.p		Solyc11g065680.1.1		Spipo2G0070300
OG0010072	AT1G04570.1, AT2G33280.1	evm_27.model.AmTr_v1.0_scaffold00039.119		Glyma.04G119900.1.p, Glyma.06G318200.1.p	Manes.03G156700.1.p, Manes.15G047100.1.p				LOC_Os07g24230.1			Solyc09g090760.4.1		Spipo11G0060400
OG0010073	AT2G18540.1, AT4G36700.1	evm_27.model.AmTr_v1.0_scaffold00059.64		Glyma.01G177000.1.p, Glyma.11G065800.1.p	Manes.12G089864.1.p, Manes.13G137200.1.p				LOC_Os03g10110.1			Solyc02g085590.4.1		Spipo2G0101100
OG0010074	AT2G41600.5	evm_27.model.AmTr_v1.0_scaffold00159.30		Glyma.03G134300.4.p, Glyma.19G136500.1.p	Manes.09G018400.1.p				LOC_Os11g04440.3, LOC_Os12g04210.1		Qrob_P0331200.2	Solyc04g016250.3.1		Spipo6G0011200
OG0010075	AT2G39470.1	evm_27.model.AmTr_v1.0_scaffold00145.28		Glyma.10G290700.1.p, Glyma.20G098500.3.p, Glyma.20G239700.1.p	Manes.10G034800.2.p				LOC_Os03g17174.1		Qrob_P0398240.2	Solyc10g054420.2.1		Spipo29G0021000
OG0010076	AT2G32800.1	evm_27.model.AmTr_v1.0_scaffold00089.22		Glyma.03G106400.1.p, Glyma.07G117700.1.p, Glyma.08G340300.1.p	Manes.03G148000.1.p, Manes.15G053500.1.p				LOC_Os11g25860.1			Solyc09g091990.3.1		Spipo4G0041200
OG0010077	AT2G28790.1	evm_27.model.AmTr_v1.0_scaffold00012.94		Glyma.11G140800.1.p, Glyma.12G064300.1.p	Manes.11G132100.1.p				LOC_Os01g62260.1		Qrob_P0549540.2, Qrob_P0697540.2	Solyc11g066130.1.1		Spipo23G0021200
OG0010078	AT2G31340.1	evm_27.model.AmTr_v1.0_scaffold00067.216		Glyma.20G058400.2.p	Manes.13G065900.2.p	Mapoly0014s0084.1.p			LOC_Os09g12500.1	Pp3c23_22000V3.1.p	Qrob_P0457860.2	Solyc05g042120.4.1		Spipo12G0025500
OG0010079	AT2G23040.1, AT4G37608.1	evm_27.model.AmTr_v1.0_scaffold00045.305		Glyma.04G112900.1.p, Glyma.06G321800.1.p	Manes.13G112700.1.p				LOC_Os03g10755.1		Qrob_P0309320.2	Solyc03g044080.4.1		Spipo3G0104700
OG0010080	AT2G07180.1	evm_27.model.AmTr_v1.0_scaffold00025.283		Glyma.05G220600.1.p, Glyma.08G027100.2.p	Manes.02G223300.1.p				LOC_Os06g45280.1			Solyc07g042590.4.1, Solyc12g009310.2.1		Spipo12G0065000, Spipo2G0069200
OG0010081	AT2G40815.1	evm_27.model.AmTr_v1.0_scaffold00077.182		Glyma.02G220300.1.p, Glyma.04G224600.1.p, Glyma.06G140100.1.p, Glyma.14G187500.1.p	Manes.07G141400.2.p						Qrob_P0181370.2	Solyc03g095300.4.1		Spipo22G0023100
OG0010082	AT2G28600.1	evm_27.model.AmTr_v1.0_scaffold00040.260	Ceric.32G031900.1.p	Glyma.02G165400.1.p	Manes.07G091866.1.p	Mapoly0120s0020.1.p			LOC_Os12g05230.1	Pp3c1_25970V3.1.p		Solyc11g007610.2.1		Spipo0G0010300
OG0010083	AT1G52400.1, AT1G66270.1, AT1G66280.1, AT1G75940.1, AT2G44490.1, AT3G03640.1, AT3G09260.1, AT3G21370.1, AT5G28510.1, AT5G48175.1
OG0010084	AT2G34780.1	evm_27.model.AmTr_v1.0_scaffold00032.25		Glyma.02G281900.1.p, Glyma.14G032500.1.p	Manes.06G058900.5.p				LOC_Os01g56290.1		Qrob_P0316680.2	Solyc02g022870.4.1, Solyc07g041330.3.1		Spipo32G0002700
OG0010085	AT2G24130.1	evm_27.model.AmTr_v1.0_scaffold00065.9		Glyma.02G206300.1.p, Glyma.17G071700.1.p	Manes.06G031500.1.p, Manes.14G142300.1.p				LOC_Os06g08710.1		Qrob_P0161220.2	Solyc07g005920.3.1		Spipo10G0013400
OG0010086	AT2G21720.1	evm_27.model.AmTr_v1.0_scaffold00004.93		Glyma.15G225600.1.p, Glyma.16G037800.1.p, Glyma.19G114800.1.p	Manes.09G137900.1.p				LOC_Os03g06180.1			Solyc04g007290.4.1, Solyc05g009240.3.1		Spipo3G0085900
OG0010087	AT1G01453.2, AT2G46300.1, AT4G01110.1	evm_27.model.AmTr_v1.0_scaffold00077.141		Glyma.03G255300.1.p, Glyma.19G252900.3.p	Manes.05G026400.1.p				LOC_Os02g16030.1			Solyc10g011750.3.1		Spipo14G0020600
OG0010088	AT2G20725.1	evm_27.model.AmTr_v1.0_scaffold00009.381	Ceric.20G077600.1.p	Glyma.06G293500.1.p, Glyma.12G111866.1.p	Manes.12G087400.1.p	Mapoly0061s0039.1.p				Pp3c3_11680V3.1.p	Qrob_P0467390.2			Spipo16G0034600
OG0010089	AT2G32090.1	evm_27.model.AmTr_v1.0_scaffold00004.25	Ceric.1Z025600.1.p		Manes.03G177700.1.p	Mapoly0185s0021.1.p			LOC_Os03g45720.1	Pp3c10_20820V3.1.p, Pp3c24_12430V3.1.p		Solyc09g082115.1.1	182342
OG0010090	AT2G27800.1, AT5G27300.1	evm_27.model.AmTr_v1.0_scaffold00119.61		Glyma.12G071400.9.p	Manes.11G141800.7.p	Mapoly0001s0055.1.p			LOC_Os01g54380.1		Qrob_P0308700.2	Solyc04g076370.4.1		Spipo18G0016300
OG0010091	AT2G27385.1, AT5G22430.1	evm_27.model.AmTr_v1.0_scaffold00019.68		Glyma.11G182100.1.p, Glyma.12G091100.1.p, Glyma.13G315400.1.p	Manes.04G002101.1.p, Manes.11G163300.1.p				LOC_Os02g33170.1			Solyc06g074260.4.1
OG0010092	AT2G32120.1	evm_27.model.AmTr_v1.0_scaffold00103.6	Ceric.21G034800.1.p	Glyma.01G238600.2.p	Manes.15G028300.1.p				LOC_Os03g11910.1		Qrob_P0429990.2	Solyc09g075950.1.1	232884	Spipo2G0067900
OG0010093	AT2G38580.1	evm_27.model.AmTr_v1.0_scaffold00077.142	Ceric.35G026000.1.p	Glyma.09G273000.30.p, Glyma.18G216100.5.p	Manes.08G169600.10.p				LOC_Os03g21520.1		Qrob_P0241760.2	Solyc09g016940.4.1		Spipo6G0058000
OG0010094	AT2G21620.2	evm_27.model.AmTr_v1.0_scaffold00011.134		Glyma.04G012400.1.p	Manes.11G086500.2.p	Mapoly0117s0006.1.p			LOC_Os02g47650.1	Pp3c13_4400V3.1.p	Qrob_P0438410.2	Solyc01g109710.3.1		Spipo0G0019600
OG0010095	AT1G02570.1, AT1G02575.1, AT2G47360.1	evm_27.model.AmTr_v1.0_scaffold00032.235		Glyma.02G011900.1.p, Glyma.03G220000.1.p, Glyma.10G012400.1.p, Glyma.19G216900.1.p	Manes.01G228400.1.p, Manes.05G004200.1.p
OG0010096	AT2G26700.1	evm_27.model.AmTr_v1.0_scaffold00081.20		Glyma.04G148400.1.p, Glyma.05G009200.1.p, Glyma.17G117300.1.p	Manes.06G053600.1.p, Manes.14G129800.1.p				LOC_Os01g07940.1		Qrob_P0587360.2	Solyc12g006690.2.1
OG0010097	AT2G22121.1, AT4G09153.1, AT4G29273.1, AT4G29280.1, AT4G29283.1, AT4G29290.1, AT4G29300.1, AT4G29305.1, AT5G48905.1											Solyc02g069175.1.1
OG0010098	AT2G43630.1, AT3G59640.1	evm_27.model.AmTr_v1.0_scaffold00066.270		Glyma.07G165200.2.p, Glyma.09G118100.1.p	Manes.11G130500.3.p				LOC_Os02g39340.1, LOC_Os04g41580.1			Solyc04g054460.3.1		Spipo14G0051500
OG0010099	AT2G01755.1	evm_27.model.AmTr_v1.0_scaffold00176.21	Ceric.37G025000.1.p	Glyma.02G085800.3.p, Glyma.07G171100.1.p					LOC_Os03g50530.1	Pp3c16_25200V3.1.p		Solyc03g006540.3.1	410994	Spipo20G0014400
OG0010100	AT2G46735.1	evm_27.model.AmTr_v1.0_scaffold00018.175, evm_27.model.AmTr_v1.0_scaffold00046.140, evm_27.model.AmTr_v1.0_scaffold00076.44	Ceric.05G057000.1.p	Glyma.03G260400.1.p, Glyma.19G259100.1.p	Manes.05G017500.1.p							Solyc10g009230.1.1		Spipo11G0044900
OG0010101	ATMG00640.1	evm_27.model.AmTr_v1.0_scaffold04781.1		Glyma.17G185600.1.p					LOC_Os12g14930.1		Qrob_P0141050.2, Qrob_P0184290.2, Qrob_P0439990.2	Solyc00g500173.1.1, Solyc00g500302.1.1, Solyc11g063573.1.1
OG0010102	AT4G32280.1			Glyma.04G066300.1.p, Glyma.06G067700.1.p	Manes.06G048600.1.p, Manes.14G115100.1.p, Manes.16G122601.1.p						Qrob_P0748670.2	Solyc06g066020.3.1, Solyc07g008020.3.1, Solyc08g021820.3.1
OG0010103	AT4G32780.1, AT4G32785.1	evm_27.model.AmTr_v1.0_scaffold00109.149		Glyma.04G083000.4.p, Glyma.06G084400.1.p	Manes.03G062200.1.p, Manes.16G072600.1.p				LOC_Os01g13070.1		Qrob_P0264620.2	Solyc08g066860.2.1
OG0010104	AT4G08940.1	evm_27.model.AmTr_v1.0_scaffold00038.162		Glyma.04G100900.1.p, Glyma.06G102600.1.p, Glyma.15G165400.1.p	Manes.18G066300.3.p				LOC_Os09g29760.1		Qrob_P0020350.2	Solyc04g074280.1.1		Spipo20G0024200
OG0010105	AT1G01725.1, AT4G00530.1	evm_27.model.AmTr_v1.0_scaffold00009.256		Glyma.03G010900.1.p, Glyma.07G072000.1.p, Glyma.18G231800.1.p	Manes.01G258400.1.p	Mapoly0052s0096.1.p				Pp3c16_6680V3.1.p				Spipo1G0031600
OG0010106	AT4G33100.1	evm_27.model.AmTr_v1.0_scaffold00146.28	Ceric.06G027000.1.p, Ceric.22G057700.1.p	Glyma.06G053600.7.p	Manes.16G083100.5.p	Mapoly0108s0048.1.p			LOC_Os09g19750.1			Solyc08g062620.3.1	69878
OG0010107	AT4G20740.1	evm_27.model.AmTr_v1.0_scaffold00040.221		Glyma.06G236700.1.p, Glyma.20G097200.4.p, Glyma.20G115000.2.p	Manes.05G118900.12.p				LOC_Os07g08180.2		Qrob_P0136340.2	Solyc01g068180.3.1		Spipo6G0035000
OG0010108	AT4G28850.1	evm_27.model.AmTr_v1.0_scaffold00109.137		Glyma.01G146000.1.p, Glyma.05G228850.1.p, Glyma.08G035900.1.p, Glyma.09G193500.1.p	Manes.03G024400.3.p							Solyc12g007250.1.1, Solyc12g007260.2.1, Solyc12g007270.3.1
OG0010109	AT4G19890.1	evm_27.model.AmTr_v1.0_scaffold00149.27		Glyma.09G242500.1.p	Manes.15G044700.1.p				LOC_Os11g39360.2		Qrob_P0105020.2, Qrob_P0105030.2, Qrob_P0105080.2	Solyc02g068890.3.1		Spipo3G0011400
OG0010110	AT4G10890.1	evm_27.model.AmTr_v1.0_scaffold00021.192, evm_27.model.AmTr_v1.0_scaffold00021.193		Glyma.05G218900.1.p, Glyma.08G025000.10.p	Manes.01G049500.6.p				LOC_Os09g19880.1		Qrob_P0374800.2	Solyc08g082720.4.1		Spipo11G0011800
OG0010111	AT1G15680.1, AT1G49990.1, AT3G23950.1, AT3G23970.1, AT3G26010.1, AT3G28223.1, AT3G28280.1, AT3G28330.1, AT3G48220.1, AT4G22430.1
OG0010112	AT4G31850.1	evm_27.model.AmTr_v1.0_scaffold00019.19, evm_27.model.AmTr_v1.0_scaffold00152.32		Glyma.04G060500.4.p, Glyma.06G061000.1.p	Manes.08G047700.1.p				LOC_Os10g28600.1		Qrob_P0089980.2	Solyc04g015440.4.1		Spipo10G0014000
OG0010113	AT1G72800.1, AT1G73490.2, AT3G09160.1, AT4G08730.1, AT4G24420.1, AT5G03480.1, AT5G03495.1, AT5G05430.1, AT5G51730.1, AT5G53700.1
OG0010114	AT4G29560.1	evm_27.model.AmTr_v1.0_scaffold00038.12	Ceric.1Z067700.1.p		Manes.16G103100.1.p	Mapoly0036s0155.1.p			LOC_Os06g37570.1	Pp3c4_16520V3.1.p	Qrob_P0517830.2	Solyc07g026640.3.1		Spipo8G0035700
OG0010115	AT4G31910.1	evm_27.model.AmTr_v1.0_scaffold00086.119, evm_27.model.AmTr_v1.0_scaffold00138.29, evm_27.model.AmTr_v1.0_scaffold00173.3		Glyma.14G110500.1.p, Glyma.17G217200.1.p	Manes.16G127600.1.p						Qrob_P0247530.2, Qrob_P0297590.2		75670
OG0010116	AT4G02800.1	evm_27.model.AmTr_v1.0_scaffold00023.144		Glyma.03G153600.1.p, Glyma.19G156000.1.p	Manes.01G207700.1.p, Manes.05G076400.1.p				LOC_Os04g15800.1		Qrob_P0177560.2	Solyc06g008980.3.1		Spipo11G0040800
OG0010117	AT4G39740.1	evm_27.model.AmTr_v1.0_scaffold00010.145	Ceric.37G022500.1.p	Glyma.08G137200.1.p	Manes.12G136200.1.p, Manes.13G091800.2.p				LOC_Os09g20430.1		Qrob_P0596810.2	Solyc04g055010.3.1	82855
OG0010118	AT4G02750.1			Glyma.05G244300.1.p, Glyma.05G244400.1.p	Manes.12G140300.1.p				LOC_Os09g15800.1		Qrob_P0352210.2	Solyc03g119120.3.1	18228, 92492	Spipo8G0063000
OG0010119	AT4G17000.1	evm_27.model.AmTr_v1.0_scaffold00065.21		Glyma.13G253200.1.p, Glyma.15G061700.1.p	Manes.07G049500.1.p, Manes.10G090200.1.p				LOC_Os03g56070.1		Qrob_P0277920.2	Solyc01g106540.4.1		Spipo3G0109800
OG0010120	AT4G08240.2	evm_27.model.AmTr_v1.0_scaffold00173.7	Ceric.10G025300.1.p	Glyma.14G162600.1.p	Manes.18G075200.1.p	Mapoly0161s0025.1.p			LOC_Os02g35890.1	Pp3c8_14510V3.1.p		Solyc11g013020.2.1		Spipo15G0021800
OG0010121	AT4G14970.1	evm_27.model.AmTr_v1.0_scaffold00092.144	Ceric.32G015100.1.p		Manes.09G075018.13.p	Mapoly0001s0378.1.p			LOC_Os07g05960.1	Pp3c3_20180V3.1.p		Solyc01g097110.2.1		Spipo5G0039600	Vocar.0030s0110.1.p
OG0010122	AT4G25200.1, AT5G51440.1			Glyma.12G013100.1.p	Manes.06G134700.1.p, Manes.14G036000.1.p				LOC_Os02g52150.1, LOC_Os06g11610.1		Qrob_P0675530.2	Solyc08g078700.2.1		Spipo20G0023600
OG0010123	AT4G03150.1		Ceric.29G023200.1.p	Glyma.19G206000.1.p	Manes.01G213600.4.p	Mapoly0029s0155.1.p, Mapoly0275s0001.1.p			LOC_Os12g34880.1	Pp3c5_13320V3.1.p		Solyc06g084470.4.1		Spipo3G0042700
OG0010124	AT4G13690.1	evm_27.model.AmTr_v1.0_scaffold00102.47	Ceric.22G068800.1.p	Glyma.10G192600.1.p, Glyma.20G197900.5.p, Glyma.20G197951.1.p	Manes.03G149400.1.p					Pp3c2_23160V3.1.p		Solyc12g098220.2.1		Spipo16G0049600
OG0010125	AT4G31430.2			Glyma.04G074900.1.p, Glyma.06G075900.1.p	Manes.03G003300.2.p				LOC_Os04g56140.1		Qrob_P0676990.2, Qrob_P0677000.2, Qrob_P0677010.2	Solyc08g006480.3.1		Spipo12G0055700
OG0010126	AT4G26680.1	evm_27.model.AmTr_v1.0_scaffold00080.23		Glyma.08G199100.1.p	Manes.05G013300.3.p, Manes.06G016000.1.p				LOC_Os10g21920.1		Qrob_P0479320.2	Solyc07g047620.3.1		Spipo2G0070800, Spipo2G0078200
OG0010127	AT4G29030.1			Glyma.03G170800.1.p, Glyma.03G170900.1.p, Glyma.10G043100.1.p, Glyma.13G130600.1.p, Glyma.19G171800.1.p, Glyma.19G171900.1.p	Manes.12G043600.1.p, Manes.13G043400.2.p							Solyc09g062970.1.1
OG0010128	AT4G19350.1		Ceric.04G012600.1.p	Glyma.02G045600.2.p, Glyma.16G123600.4.p	Manes.10G067900.1.p	Mapoly0106s0044.1.p			LOC_Os08g06520.2	Pp3c23_7640V3.1.p		Solyc12g096170.2.1		Spipo5G0072300
OG0010129	AT4G20390.1, AT5G44550.1	evm_27.model.AmTr_v1.0_scaffold00092.110		Glyma.08G129300.1.p, Glyma.09G083400.3.p, Glyma.15G191800.1.p, Glyma.U031308.1.p	Manes.03G069600.1.p				LOC_Os12g41690.1			Solyc02g069730.3.1
OG0010130	AT1G77340.1, AT5G65560.1	evm_27.model.AmTr_v1.0_scaffold00002.362		Glyma.01G021450.1.p, Glyma.09G200200.2.p	Manes.12G124600.6.p				LOC_Os02g37140.1, LOC_Os06g47570.1			Solyc10g081880.3.1		Spipo1G0062100
OG0010131	AT1G32370.2	evm_27.model.AmTr_v1.0_scaffold00149.23	Ceric.37G019800.1.p	Glyma.13G259900.1.p, Glyma.15G248100.1.p	Manes.15G174500.10.p	Mapoly0009s0146.1.p			LOC_Os02g17850.1		Qrob_P0137220.2			Spipo30G0004100
OG0010132	AT1G11125.1, AT1G61170.1			Glyma.07G192300.1.p, Glyma.13G184100.1.p, Glyma.13G244100.1.p, Glyma.15G069600.1.p	Manes.16G023200.1.p, Manes.17G041200.1.p							Solyc02g078760.1.1, Solyc03g006600.1.1
OG0010133	AT1G05430.1	evm_27.model.AmTr_v1.0_scaffold00004.7	Ceric.19G054200.1.p	Glyma.01G237200.1.p, Glyma.11G006100.1.p	Manes.03G177200.1.p						Qrob_P0633010.2	Solyc06g054140.4.1, Solyc09g082160.4.1		Spipo3G0083200
OG0010134	AT1G08610.1	evm_27.model.AmTr_v1.0_scaffold00067.51		Glyma.10G166300.1.p, Glyma.20G222900.2.p	Manes.08G053700.9.p, Manes.12G089636.1.p				LOC_Os10g33700.1		Qrob_P0454520.2	Solyc04g010050.4.1		Spipo17G0049500
OG0010135	AT1G51745.1, AT3G21295.1	evm_27.model.AmTr_v1.0_scaffold00036.142		Glyma.07G012700.1.p, Glyma.08G196400.1.p	Manes.11G028900.1.p				LOC_Os01g37790.1		Qrob_P0469470.2	Solyc03g121320.3.1		Spipo21G0029500
OG0010136	AT1G75730.1	evm_27.model.AmTr_v1.0_scaffold00180.13		Glyma.04G024500.1.p, Glyma.06G024600.1.p, Glyma.14G219000.2.p, Glyma.17G258000.1.p	Manes.05G147800.9.p, Manes.18G013740.3.p						Qrob_P0473500.2	Solyc04g081420.4.1
OG0010137	AT1G22630.1		Ceric.10G005100.1.p	Glyma.08G239000.1.p	Manes.18G103900.1.p	Mapoly0510s0001.1.p			LOC_Os05g01530.1	Pp3c19_10130V3.1.p		Solyc11g021365.2.1	89281	Spipo6G0006600
OG0010138	AT1G19870.1	evm_27.model.AmTr_v1.0_scaffold00185.15, evm_27.model.AmTr_v1.0_scaffold02645.1		Glyma.04G026000.1.p, Glyma.06G025800.1.p	Manes.18G016100.1.p				LOC_Os04g56740.1		Qrob_P0619470.2	Solyc04g081210.4.1		Spipo17G0031000
OG0010139	AT1G04590.2	evm_27.model.AmTr_v1.0_scaffold00040.305	Ceric.12G081600.1.p	Glyma.11G031000.1.p	Manes.12G158500.9.p				LOC_Os11g03200.1, LOC_Os12g02950.1		Qrob_P0135330.2	Solyc04g056370.3.1		Spipo29G0010200
OG0010140	AT1G18990.1, AT1G74830.1			Glyma.04G177100.2.p, Glyma.06G187900.1.p	Manes.06G098700.1.p, Manes.14G072200.1.p						Qrob_P0070180.2	Solyc03g113600.4.1, Solyc06g071190.4.1, Solyc12g027730.2.1
OG0010141	AT1G34640.1		Ceric.04G068400.1.p, Ceric.34G006800.1.p	Glyma.04G102200.1.p, Glyma.06G103500.1.p	Manes.02G152600.1.p				LOC_Os07g43010.1		Qrob_P0391760.2	Solyc12g057030.2.1		Spipo0G0096300
OG0010142	AT1G67590.1	evm_27.model.AmTr_v1.0_scaffold00049.83	Ceric.04G081600.1.p	Glyma.05G145700.3.p, Glyma.08G102500.3.p	Manes.13G016200.1.p				LOC_Os02g39000.1		Qrob_P0113950.2	Solyc05g014710.4.1		Spipo4G0065800
OG0010143	AT1G77210.1	evm_27.model.AmTr_v1.0_scaffold00056.25		Glyma.01G146700.1.p, Glyma.09G194400.1.p	Manes.01G182200.2.p, Manes.03G025000.1.p, Manes.15G030700.1.p, Manes.16G111500.1.p							Solyc12g008320.2.1		Spipo26G0000700
OG0010144	AT1G29750.2			Glyma.03G135600.1.p, Glyma.05G162800.1.p, Glyma.08G120302.1.p, Glyma.13G224500.1.p	Manes.16G044200.1.p, Manes.16G044300.1.p, Manes.17G061200.4.p							Solyc02g071870.4.1, Solyc02g071880.3.1
OG0010145	AT1G80080.1	evm_27.model.AmTr_v1.0_scaffold00051.26	Ceric.04G070200.1.p	Glyma.13G365900.1.p	Manes.11G057100.1.p				LOC_Os01g43440.1	Pp3c3_3780V3.1.p		Solyc12g042760.1.1	125817	Spipo18G0010300
OG0010146	AT1G02405.1, AT1G23040.1, AT1G70990.1			Glyma.07G165300.1.p, Glyma.07G216800.2.p, Glyma.20G013700.1.p	Manes.15G127400.1.p, Manes.17G076800.1.p							Solyc04g007670.1.1, Solyc05g008105.1.1
OG0010147	AT1G61590.1	evm_27.model.AmTr_v1.0_scaffold00048.228, evm_27.model.AmTr_v1.0_scaffold00128.33		Glyma.01G151100.1.p, Glyma.09G216100.1.p	Manes.17G006000.1.p				LOC_Os03g24930.1		Qrob_P0283960.2	Solyc08g074980.4.1		Spipo5G0077400
OG0010148	AT1G53130.1	evm_27.model.AmTr_v1.0_scaffold00068.118		Glyma.12G225100.1.p, Glyma.13G276200.1.p	Manes.15G087500.1.p					Pp3c4_22920V3.1.p	Qrob_P0039640.2, Qrob_P0176350.2			Spipo18G0017900, Spipo18G0018000
OG0010149	AT1G06500.1	evm_27.model.AmTr_v1.0_scaffold00069.133	Ceric.1Z292900.1.p, Ceric.37G015100.1.p	Glyma.08G308800.1.p, Glyma.18G107800.1.p		Mapoly0023s0099.1.p				Pp3c17_13710V3.1.p	Qrob_P0317510.2			Spipo19G0027300
OG0010150	AT1G31920.1			Glyma.01G011300.1.p, Glyma.01G011700.4.p, Glyma.09G209700.1.p	Manes.15G192500.2.p				LOC_Os01g20770.1, LOC_Os02g46980.1		Qrob_P0144480.2	Solyc08g076150.4.1		Spipo5G0068200
OG0010151	AT1G26140.1, AT1G68700.1, AT3G25597.1			Glyma.16G099500.1.p	Manes.06G075900.1.p, Manes.14G095101.1.p				LOC_Os02g47950.1		Qrob_P0008660.2	Solyc05g010130.1.1		Spipo19G0019300
OG0010152	AT1G71460.1	evm_27.model.AmTr_v1.0_scaffold00182.26		Glyma.09G244300.1.p, Glyma.18G249200.3.p	Manes.02G207833.1.p				LOC_Os12g10184.1		Qrob_P0212490.2, Qrob_P0336810.2	Solyc07g052590.1.1		Spipo4G0077700
OG0010153	AT1G51913.1, AT1G51915.1, AT1G51920.1, AT3G21351.1, AT3G21352.1				Manes.11G030500.1.p, Manes.11G030600.1.p, Manes.11G030700.1.p							Solyc03g121200.4.1		Spipo6G0012500
OG0010154	AT1G07985.1	evm_27.model.AmTr_v1.0_scaffold00103.115		Glyma.12G237100.3.p, Glyma.13G202600.1.p	Manes.07G006300.1.p				LOC_Os03g42520.1	Pp3c6_21220V3.1.p	Qrob_P0038170.2	Solyc01g087180.4.1		Spipo9G0013100
OG0010155	AT1G65910.1			Glyma.02G240500.2.p, Glyma.11G212400.1.p, Glyma.14G210000.1.p, Glyma.18G043900.1.p	Manes.01G123600.1.p, Manes.02G081200.2.p				LOC_Os03g02800.1			Solyc02g036430.2.1, Solyc02g081270.4.1
OG0010156	AT1G48280.1	evm_27.model.AmTr_v1.0_scaffold00045.109		Glyma.09G079600.1.p, Glyma.13G118400.12.p, Glyma.15G186500.12.p, Glyma.17G041500.1.p	Manes.03G212600.2.p						Qrob_P0181900.2		85268	Spipo3G0079400
OG0010157	AT1G24485.3, AT3G46240.1, AT3G46260.1, AT3G46270.1, AT3G46280.1	evm_27.model.AmTr_v1.0_scaffold00034.113		Glyma.16G219300.1.p	Manes.11G136301.1.p, Manes.11G136400.3.p							Solyc11g072930.3.1
OG0010158	AT1G07645.1	evm_27.model.AmTr_v1.0_scaffold00012.97		Glyma.12G064500.1.p	Manes.11G132300.1.p	Mapoly0004s0146.1.p			LOC_Os03g16940.1	Pp3c19_1590V3.1.p		Solyc06g075990.4.1	177122	Spipo23G0021300
OG0010159	AT1G20520.1, AT1G76210.1			Glyma.07G197500.1.p, Glyma.09G283100.1.p, Glyma.19G111850.1.p, Glyma.20G002500.1.p	Manes.05G135900.1.p, Manes.18G006600.1.p							Solyc04g082240.1.1, Solyc12g094530.1.1
OG0010160	AT1G31817.1			Glyma.09G152000.1.p, Glyma.16G202700.2.p	Manes.09G083900.1.p, Manes.13G075298.1.p				LOC_Os01g42640.1, LOC_Os03g26860.1		Qrob_P0404170.2	Solyc08g075720.3.1		Spipo0G0075300
OG0010161	AT1G14205.1	evm_27.model.AmTr_v1.0_scaffold00007.309		Glyma.01G048600.1.p, Glyma.02G108200.1.p	Manes.05G102100.2.p				LOC_Os03g07340.1, LOC_Os09g26770.2		Qrob_P0416880.2	Solyc05g007910.3.1		Spipo2G0037100
OG0010162	AT1G71692.1	evm_27.model.AmTr_v1.0_scaffold00071.216		Glyma.09G231600.4.p, Glyma.12G005000.1.p	Manes.02G196125.1.p, Manes.18G120200.1.p				LOC_Os08g02070.1, LOC_Os12g10520.1		Qrob_P0190360.2	Solyc11g032100.2.1
OG0010163	AT1G71210.1	evm_27.model.AmTr_v1.0_scaffold00004.290, evm_27.model.AmTr_v1.0_scaffold00022.376		Glyma.02G276200.1.p, Glyma.14G039600.1.p	Manes.01G175200.7.p, Manes.02G133800.1.p				LOC_Os02g03530.1			Solyc07g042030.2.1		Spipo5G0057900
OG0010164	AT1G06440.1	evm_27.model.AmTr_v1.0_scaffold00029.38		Glyma.11G203100.1.p	Manes.18G104900.1.p				LOC_Os03g03330.1, LOC_Os04g52790.1, LOC_Os10g36680.1		Qrob_P0068360.2	Solyc02g081530.1.1		Spipo11G0050500
OG0010165	AT1G80133.1			Glyma.07G030700.1.p, Glyma.08G212100.1.p, Glyma.15G008000.1.p, Glyma.17G113800.2.p	Manes.04G113532.1.p, Manes.11G055900.2.p, Manes.14G121900.1.p							Solyc03g116650.3.1, Solyc07g008205.1.1
OG0010166	AT1G14687.1	evm_27.model.AmTr_v1.0_scaffold00024.40		Glyma.05G248200.1.p, Glyma.07G107200.1.p, Glyma.08G056700.2.p, Glyma.09G170500.1.p	Manes.06G001500.1.p, Manes.17G089800.1.p				LOC_Os03g50920.1			Solyc03g098060.3.1
OG0010167	AT1G63270.1	evm_27.model.AmTr_v1.0_scaffold00009.361		Glyma.13G154800.1.p	Manes.14G111800.4.p	Mapoly0096s0064.1.p			LOC_Os04g53550.1	Pp3c16_5430V3.1.p	Qrob_P0071260.2	Solyc12g010220.3.1		Spipo1G0121300
OG0010168	AT1G30260.1, AT3G14395.1			Glyma.05G143000.1.p, Glyma.08G099000.1.p, Glyma.08G175300.1.p, Glyma.15G251401.1.p	Manes.15G124400.2.p, Manes.17G073700.1.p							Solyc11g020860.1.1		Spipo13G0042600
OG0010169	AT1G80880.1	evm_27.model.AmTr_v1.0_scaffold00019.9		Glyma.13G370800.1.p, Glyma.15G002750.1.p, Glyma.15G002800.2.p	Manes.11G067300.1.p				LOC_Os08g17080.1		Qrob_P0696420.2	Solyc03g117570.3.1		Spipo28G0012200
OG0010170	AT1G68680.1		Ceric.08G038700.1.p	Glyma.05G010400.3.p, Glyma.13G033951.1.p	Manes.06G052500.1.p	Mapoly0048s0106.1.p			LOC_Os05g08414.1	Pp3c11_6600V3.1.p		Solyc07g005430.3.1		Spipo8G0031300
OG0010171	AT1G05600.1	evm_27.model.AmTr_v1.0_scaffold00113.28	Ceric.24G045100.1.p	Glyma.07G105800.2.p, Glyma.09G172300.1.p, Glyma.14G108600.1.p	Manes.01G240200.2.p						Qrob_P0056670.2	Solyc07g045380.3.1		Spipo1G0058200
OG0010172	AT1G10417.1	evm_27.model.AmTr_v1.0_scaffold00128.32	Ceric.03G064600.1.p	Glyma.01G039400.1.p, Glyma.02G025300.4.p	Manes.01G193300.3.p	Mapoly0067s0009.1.p			LOC_Os10g27180.1		Qrob_P0384660.2			Spipo3G0095400
OG0010173	AT1G03100.1	evm_27.model.AmTr_v1.0_scaffold00002.654, evm_27.model.AmTr_v1.0_scaffold00019.279		Glyma.03G156301.1.p, Glyma.18G229500.4.p, Glyma.19G158600.1.p	Manes.02G227100.15.p				LOC_Os10g28665.1			Solyc04g008410.3.1		Spipo24G0025200
OG0010174	AT1G66940.1										Qrob_P0105320.2, Qrob_P0105330.2, Qrob_P0105430.2, Qrob_P0105440.2, Qrob_P0246570.2, Qrob_P0246590.2, Qrob_P0246610.2, Qrob_P0246620.2	Solyc02g086290.2.1
OG0010175	AT1G08220.1	evm_27.model.AmTr_v1.0_scaffold00002.360	Ceric.09G063600.1.p, Ceric.1Z066300.1.p	Glyma.13G219600.1.p	Manes.11G154700.1.p				LOC_Os05g08410.1			Solyc11g066610.2.1	410829	Spipo2G0050300
OG0010176	AT1G26920.1, AT1G69760.1	evm_27.model.AmTr_v1.0_scaffold00010.386		Glyma.01G045200.1.p, Glyma.08G299000.1.p, Glyma.18G121900.1.p	Manes.01G187400.1.p, Manes.05G099600.1.p						Qrob_P0246380.2	Solyc05g007240.1.1
OG0010177	AT1G75388.1			Glyma.05G157100.1.p, Glyma.08G115251.1.p, Glyma.14G071500.1.p, Glyma.17G253132.1.p	Manes.02G097800.1.p, Manes.05G155332.1.p, Manes.18G021001.1.p									Spipo19G0011400, Spipo8G0055000
OG0010178	AT1G11112.1	evm_27.model.AmTr_v1.0_scaffold00003.331	Ceric.23G067300.1.p	Glyma.13G243800.1.p, Glyma.15G069900.1.p	Manes.04G161900.1.p, Manes.16G023500.1.p, Manes.17G041400.2.p				LOC_Os02g42470.1					Spipo0G0119300
OG0010179	AT1G25425.1, AT3G25905.1			Glyma.08G262400.1.p, Glyma.10G274200.3.p, Glyma.20G115800.1.p	Manes.06G068400.1.p, Manes.14G102600.1.p				LOC_Os01g03900.1, LOC_Os01g32560.1		Qrob_P0025910.2
OG0010180	AT1G53460.1	evm_27.model.AmTr_v1.0_scaffold00170.27	Ceric.27G064000.1.p	Glyma.13G266700.1.p	Manes.15G097000.4.p				LOC_Os01g10630.1			Solyc10g007440.3.1, Solyc10g007460.4.1, Solyc12g044440.2.1		Spipo18G0018900
OG0010181	AT1G25360.1			Glyma.10G190600.1.p, Glyma.20G200067.1.p	Manes.11G038200.9.p, Manes.11G038501.1.p, Manes.11G038601.1.p				LOC_Os07g39910.1		Qrob_P0586320.2	Solyc04g082870.1.1		Spipo1G0104100
OG0010182	AT3G48480.1	evm_27.model.AmTr_v1.0_scaffold00049.64		Glyma.04G193100.1.p	Manes.13G001050.1.p, Manes.14G055266.1.p				LOC_Os11g10780.1		Qrob_P0121350.2	Solyc02g038804.1.1, Solyc11g072220.2.1		Spipo20G0004600
OG0010183	AT3G05960.1, AT5G26250.1				Manes.03G180600.1.p, Manes.15G027100.1.p				LOC_Os07g10590.1			Solyc01g010530.1.1, Solyc03g005140.2.1, Solyc03g005150.3.1, Solyc06g054270.3.1		Spipo2G0072600
OG0010184	AT3G54500.3		Ceric.19G049900.1.p	Glyma.04G141400.14.p, Glyma.11G154700.8.p, Glyma.13G199300.1.p, Glyma.15G237600.3.p	Manes.04G165400.1.p	Mapoly0014s0165.1.p			LOC_Os01g31360.2					Spipo22G0004400
OG0010185	AT3G42725.1	evm_27.model.AmTr_v1.0_scaffold00024.268	Ceric.28G015700.1.p	Glyma.13G110250.1.p, Glyma.17G049450.1.p	Manes.16G095600.1.p	Mapoly0038s0092.1.p						Solyc07g041770.1.1	405133	Spipo20G0010400
OG0010186	AT3G18010.1	evm_27.model.AmTr_v1.0_scaffold00010.77		Glyma.05G245900.1.p, Glyma.07G101000.1.p, Glyma.08G053702.1.p, Glyma.09G177800.3.p	Manes.06G007300.1.p, Manes.14G170900.1.p						Qrob_P0352060.2	Solyc03g118770.4.1
OG0010187	AT3G13010.1, AT3G13020.1, AT3G13030.1	evm_27.model.AmTr_v1.0_scaffold00025.317							LOC_Os06g49050.1		Qrob_P0136300.2	Solyc09g005650.1.1, Solyc09g005660.4.1, Solyc09g005670.3.1, Solyc09g012050.1.1
OG0010188	AT3G13845.1	evm_27.model.AmTr_v1.0_scaffold00052.9	Ceric.05G028200.1.p, Ceric.25G064000.1.p	Glyma.07G009200.1.p, Glyma.08G192400.2.p	Manes.11G025800.2.p				LOC_Os06g05650.1	Pp3c2_12269V3.1.p		Solyc06g062650.1.1
OG0010189	AT3G48550.1	evm_27.model.AmTr_v1.0_scaffold00013.101		Glyma.05G048500.2.p, Glyma.17G130400.1.p	Manes.06G119800.1.p, Manes.14G051200.3.p				LOC_Os02g30380.1		Qrob_P0094120.2	Solyc03g112920.1.1		Spipo4G0053800
OG0010190	AT3G01322.1, AT3G01323.1, AT3G01324.1, AT3G01325.1, AT3G01326.1, AT3G01327.1, AT3G01328.1, AT3G01329.1, AT3G01331.1, AT3G27425.1
OG0010191	AT3G11150.1	evm_27.model.AmTr_v1.0_scaffold00007.78, evm_27.model.AmTr_v1.0_scaffold04769.1		Glyma.02G257900.1.p, Glyma.14G058602.1.p	Manes.07G130900.1.p				LOC_Os01g18160.1, LOC_Os01g61440.1		Qrob_P0435930.2	Solyc06g051360.3.1
OG0010192	AT3G10140.1			Glyma.19G134900.2.p	Manes.09G011100.1.p						Qrob_P0180370.2, Qrob_P0180500.2, Qrob_P0180590.2, Qrob_P0180840.2, Qrob_P0301920.2	Solyc10g079250.2.1		Spipo6G0035300
OG0010193	AT3G17120.1			Glyma.07G237600.2.p, Glyma.09G033800.4.p, Glyma.15G138500.1.p, Glyma.17G035900.3.p	Manes.03G206900.1.p, Manes.15G001900.2.p						Qrob_P0579950.2	Solyc01g058320.4.1, Solyc05g053360.3.1
OG0010194	AT3G03620.1, AT5G17700.1				Manes.08G150400.2.p, Manes.08G150475.2.p, Manes.09G134800.1.p, Manes.09G134900.1.p, Manes.09G135000.4.p, Manes.09G135200.2.p						Qrob_P0112820.2	Solyc10g081260.2.1
OG0010195	AT3G04880.1	evm_27.model.AmTr_v1.0_scaffold00007.160	Ceric.23G016600.1.p	Glyma.19G243000.1.p	Manes.09G155900.1.p				LOC_Os01g36090.1	Pp3c6_4500V3.1.p	Qrob_P0120430.2	Solyc01g097800.3.1	73417
OG0010196	AT3G19550.1	evm_27.model.AmTr_v1.0_scaffold00144.44		Glyma.10G259200.1.p, Glyma.20G131700.2.p	Manes.07G064400.1.p, Manes.10G074900.1.p				LOC_Os12g32290.1		Qrob_P0442260.2	Solyc01g107280.3.1		Spipo2G0096000
OG0010197	AT3G07640.1	evm_27.model.AmTr_v1.0_scaffold00061.178		Glyma.09G086000.1.p, Glyma.15G195100.1.p	Manes.12G067200.2.p				LOC_Os02g37150.1	Pp3c15_19880V3.1.p	Qrob_P0480630.2	Solyc07g045150.3.1		Spipo25G0019800
OG0010198	AT3G25130.1	evm_27.model.AmTr_v1.0_scaffold00013.236		Glyma.08G348101.1.p, Glyma.18G159700.1.p	Manes.12G047700.2.p, Manes.13G049800.1.p				LOC_Os11g26990.1			Solyc06g007790.1.1, Solyc06g083330.2.1, Solyc09g059550.1.1
OG0010199	AT3G21740.1	evm_27.model.AmTr_v1.0_scaffold00131.23		Glyma.12G195300.4.p, Glyma.13G307200.2.p	Manes.12G122900.13.p, Manes.13G102900.6.p				LOC_Os04g53612.1		Qrob_P0603120.2	Solyc04g080060.3.1		Spipo7G0013900
OG0010200	AT3G60650.1	evm_27.model.AmTr_v1.0_scaffold00010.36, evm_27.model.AmTr_v1.0_scaffold00010.37		Glyma.01G079000.1.p, Glyma.01G136600.1.p, Glyma.03G031600.1.p	Manes.05G048600.1.p							Solyc01g090960.2.1, Solyc05g050883.1.1		Spipo1G0079900
OG0010201	AT3G49490.1	evm_27.model.AmTr_v1.0_scaffold00018.11		Glyma.04G227100.1.p, Glyma.06G138000.1.p, Glyma.13G227600.1.p	Manes.01G044100.5.p				LOC_Os08g06130.1		Qrob_P0422180.2, Qrob_P0685680.2	Solyc03g080140.3.1
OG0010202	AT3G48460.1	evm_27.model.AmTr_v1.0_scaffold00049.31		Glyma.05G044600.1.p, Glyma.17G127000.1.p	Manes.06G114600.1.p, Manes.14G055566.1.p				LOC_Os03g62740.1		Qrob_P0700660.2	Solyc03g111550.4.1		Spipo4G0037300
OG0010203	AT3G14710.1			Glyma.13G262700.1.p, Glyma.13G262800.1.p, Glyma.13G262900.1.p, Glyma.13G263100.2.p, Glyma.15G242125.1.p, Glyma.15G242200.1.p, Glyma.15G242400.1.p, Glyma.17G193700.2.p, Glyma.17G194900.2.p
OG0010204	AT3G62880.1	evm_27.model.AmTr_v1.0_scaffold00057.292	Ceric.09G004300.1.p	Glyma.10G018300.1.p	Manes.01G219200.1.p	Mapoly0048s0107.1.p				Pp3c19_22480V3.1.p		Solyc06g084550.3.1	407908	Spipo29G0000600
OG0010205	AT3G45020.1	evm_27.model.AmTr_v1.0_scaffold00180.10		Glyma.03G099400.5.p, Glyma.10G055400.1.p	Manes.04G015300.1.p, Manes.15G173300.4.p				LOC_Os09g37740.1		Qrob_P0252130.2	Solyc11g069080.3.1		Spipo1G0002600
OG0010206	AT3G21470.1			Glyma.06G122300.1.p	Manes.02G174200.3.p				LOC_Os01g65840.1, LOC_Os11g27250.1		Qrob_P0322530.2, Qrob_P0322570.2, Qrob_P0322600.2	Solyc04g064660.1.1		Spipo4G0093300
OG0010207	AT3G05130.1, AT5G27330.1			Glyma.10G157900.1.p, Glyma.19G085166.1.p, Glyma.20G230700.1.p	Manes.08G124600.1.p, Manes.09G161700.1.p						Qrob_P0405060.2	Solyc01g110960.4.1		Spipo3G0045500
OG0010208	AT3G23360.1	evm_27.model.AmTr_v1.0_scaffold00067.67		Glyma.10G004200.1.p, Glyma.10G182400.2.p, Glyma.20G207600.9.p	Manes.15G042300.1.p					Pp3c3_22160V3.1.p	Qrob_P0210730.2	Solyc09g090280.3.1		Spipo16G0050500
OG0010209	AT3G46750.1	evm_27.model.AmTr_v1.0_scaffold00012.264		Glyma.11G136300.1.p, Glyma.12G060000.1.p, Glyma.13G338800.1.p, Glyma.15G035500.1.p	Manes.02G129500.1.p						Qrob_P0559830.2	Solyc06g076370.4.1		Spipo23G0013700
OG0010210	AT3G48610.1	evm_27.model.AmTr_v1.0_scaffold00013.37		Glyma.04G196700.1.p, Glyma.06G169100.1.p	Manes.06G120500.1.p, Manes.14G050300.1.p				LOC_Os01g01190.1		Qrob_P0058980.2	Solyc03g019670.3.1		Spipo9G0060900
OG0010211	AT3G13990.1	evm_27.model.AmTr_v1.0_scaffold00024.188		Glyma.07G036600.1.p, Glyma.16G006000.1.p	Manes.04G143100.3.p, Manes.11G021900.3.p				LOC_Os06g10430.1		Qrob_P0318600.2	Solyc12g049230.2.1		Spipo15G0044900
OG0010212	AT3G26900.1	evm_27.model.AmTr_v1.0_scaffold00016.149		Glyma.02G073000.1.p, Glyma.16G154300.1.p	Manes.11G079700.10.p				LOC_Os01g01302.1	Pp3c6_23100V3.1.p	Qrob_P0691150.2	Solyc02g094420.3.1		Spipo9G0059000
OG0010213	AT3G51710.1	evm_27.model.AmTr_v1.0_scaffold00007.188		Glyma.09G278200.1.p, Glyma.18G210600.1.p, Glyma.19G111900.3.p	Manes.08G172801.1.p, Manes.09G115100.1.p				LOC_Os01g61020.1		Qrob_P0715580.2	Solyc09g018490.4.1
OG0010214	AT3G06750.1, AT5G49280.1			Glyma.03G217800.1.p, Glyma.19G214400.3.p	Manes.01G224300.2.p, Manes.05G001100.1.p							Solyc06g009760.1.1, Solyc09g075580.1.1, Solyc09g075590.1.1		Spipo22G0015700
OG0010215	AT3G29290.1	evm_27.model.AmTr_v1.0_scaffold00110.14		Glyma.08G254100.1.p, Glyma.18G276600.1.p	Manes.02G051500.1.p				LOC_Os03g11310.1		Qrob_P0544270.2	Solyc02g088600.4.1	63596	Spipo0G0094500
OG0010216	AT3G17668.1		Ceric.34G054700.1.p	Glyma.02G276300.1.p	Manes.12G126400.1.p	Mapoly0099s0043.1.p	57851		LOC_Os04g49940.1	Pp3c17_5190V3.1.p, Pp3c8_23020V3.1.p		Solyc06g051160.4.1
OG0010217	AT3G01580.1	evm_27.model.AmTr_v1.0_scaffold00049.234, evm_27.model.AmTr_v1.0_scaffold00088.116, evm_27.model.AmTr_v1.0_scaffold00095.12	Ceric.18G000200.1.p	Glyma.05G078900.2.p, Glyma.05G079500.5.p					LOC_Os02g50280.1			Solyc02g093380.1.1		Spipo32G0004100
OG0010218	AT3G61520.1, AT5G28370.1, AT5G28460.1	evm_27.model.AmTr_v1.0_scaffold00053.44		Glyma.16G031800.1.p	Manes.01G252300.1.p, Manes.05G029400.1.p						Qrob_P0500900.2	Solyc01g095110.4.1		Spipo26G0007200
OG0010219	AT3G04760.1	evm_27.model.AmTr_v1.0_scaffold00067.52		Glyma.03G251200.1.p, Glyma.10G166400.1.p, Glyma.19G248500.1.p, Glyma.20G222800.1.p	Manes.08G053900.6.p				LOC_Os02g35750.1			Solyc04g010060.2.1		Spipo16G0051100
OG0010220	AT3G25680.1	evm_27.model.AmTr_v1.0_scaffold00147.34		Glyma.01G089500.1.p, Glyma.02G101200.1.p	Manes.06G073300.1.p, Manes.14G096500.1.p				LOC_Os06g30390.1		Qrob_P0039780.2	Solyc05g009940.4.1		Spipo8G0059300
OG0010221	AT3G05937.1, AT5G26731.1	evm_27.model.AmTr_v1.0_scaffold00003.134		Glyma.03G226900.2.p, Glyma.10G141100.1.p, Glyma.19G223800.1.p, Glyma.20G089800.1.p	Manes.08G105900.1.p, Manes.09G182800.1.p									Spipo3G0081800
OG0010222	AT3G52150.1	evm_27.model.AmTr_v1.0_scaffold00052.50, evm_27.model.AmTr_v1.0_scaffold00052.51		Glyma.08G151700.2.p, Glyma.08G151750.1.p, Glyma.15G271200.2.p	Manes.10G148200.1.p				LOC_Os09g10760.1		Qrob_P0636900.2			Spipo28G0004800
OG0010223	AT3G56810.1	evm_27.model.AmTr_v1.0_scaffold00045.324, evm_27.model.AmTr_v1.0_scaffold00095.69		Glyma.03G003800.1.p, Glyma.19G122200.1.p	Manes.08G067300.1.p				LOC_Os03g20350.1		Qrob_P0003170.2	Solyc08g067000.3.1		Spipo29G0006400
OG0010224	AT3G57190.1	evm_27.model.AmTr_v1.0_scaffold00053.103		Glyma.02G191600.1.p, Glyma.03G008400.1.p, Glyma.10G105300.1.p	Manes.09G016400.1.p, Manes.09G016710.4.p				LOC_Os05g31160.1			Solyc10g079840.2.1		Spipo12G0046500
OG0010225	AT5G57140.1	evm_27.model.AmTr_v1.0_scaffold00019.428		Glyma.09G060300.1.p, Glyma.15G166900.1.p	Manes.14G162132.1.p				LOC_Os06g48570.1		Qrob_P0078540.2	Solyc07g009460.3.1		Spipo5G0002700, Spipo5G0002800
OG0010226	AT5G47380.1	evm_27.model.AmTr_v1.0_scaffold00106.124		Glyma.01G208300.3.p, Glyma.05G060400.1.p, Glyma.11G033900.1.p, Glyma.17G142700.1.p	Manes.01G081500.5.p, Manes.02G040700.7.p				LOC_Os10g41040.1			Solyc08g078520.4.1
OG0010227	AT5G58600.1	evm_27.model.AmTr_v1.0_scaffold00007.90		Glyma.02G227950.1.p, Glyma.11G171300.1.p, Glyma.14G194900.3.p, Glyma.18G061200.1.p	Manes.07G073200.1.p				LOC_Os03g18110.1			Solyc06g007170.4.1, Solyc06g082070.3.1
OG0010228	AT5G62420.1	evm_27.model.AmTr_v1.0_scaffold00106.101		Glyma.09G229500.1.p, Glyma.12G006800.1.p	Manes.06G133900.1.p, Manes.06G134000.1.p						Qrob_P0375970.2	Solyc03g093270.3.1, Solyc03g093280.3.1, Solyc03g093290.2.1
OG0010229	AT5G50390.1			Glyma.08G160200.1.p, Glyma.09G237200.1.p, Glyma.18G260266.1.p	Manes.06G119200.1.p				LOC_Os08g04400.1		Qrob_P0009510.2, Qrob_P0076420.2	Solyc07g042130.4.1		Spipo7G0011200
OG0010230	AT5G03210.1			Glyma.03G181000.1.p, Glyma.10G053000.1.p, Glyma.13G140000.1.p, Glyma.19G181700.1.p	Manes.08G006901.1.p, Manes.09G068872.1.p, Manes.09G113300.1.p, Manes.09G113525.1.p							Solyc09g007780.1.1
OG0010231	AT5G40020.1	evm_27.model.AmTr_v1.0_scaffold00002.295		Glyma.19G018400.1.p	Manes.15G175600.1.p				LOC_Os10g27280.1		Qrob_P0351400.2, Qrob_P0351410.2, Qrob_P0351420.2	Solyc02g087520.3.1		Spipo2G0061400
OG0010232	AT5G07380.3		Ceric.04G027200.1.p	Glyma.08G006100.1.p	Manes.06G128600.3.p, Manes.14G042701.1.p				LOC_Os01g01400.1		Qrob_P0458900.2	Solyc03g117990.1.1	409610	Spipo4G0029500
OG0010233	AT5G60960.1	evm_27.model.AmTr_v1.0_scaffold00029.133, evm_27.model.AmTr_v1.0_scaffold00038.96, evm_27.model.AmTr_v1.0_scaffold00038.97		Glyma.10G162500.1.p, Glyma.20G225100.1.p	Manes.06G082600.4.p				LOC_Os07g41260.1			Solyc03g114920.1.1		Spipo8G0017400
OG0010234	AT5G37570.1			Glyma.03G184300.2.p, Glyma.20G220700.4.p	Manes.09G050800.1.p				LOC_Os04g33840.1		Qrob_P0555560.2, Qrob_P0575040.2, Qrob_P0657030.2	Solyc11g006940.3.1		Spipo0G0001300
OG0010235	AT5G22040.1	evm_27.model.AmTr_v1.0_scaffold00078.10		Glyma.11G171773.1.p, Glyma.12G095900.1.p	Manes.11G103700.1.p				LOC_Os03g16730.1		Qrob_P0147720.2, Qrob_P0147730.2	Solyc11g071950.3.1		Spipo28G0024600
OG0010236	AT5G62990.1	evm_27.model.AmTr_v1.0_scaffold00014.90, evm_27.model.AmTr_v1.0_scaffold00033.68		Glyma.12G198700.1.p, Glyma.13G303500.1.p	Manes.02G208600.4.p				LOC_Os04g24710.1		Qrob_P0027840.2	Solyc10g045490.2.1		Spipo4G0043300
OG0010237	AT5G42450.1	evm_27.model.AmTr_v1.0_scaffold00145.31		Glyma.09G132602.1.p, Glyma.09G132700.3.p, Glyma.16G179400.2.p	Manes.09G086000.11.p				LOC_Os01g62220.1		Qrob_P0647320.2	Solyc09g005710.3.1		Spipo23G0025200
OG0010238	AT5G04290.1	evm_27.model.AmTr_v1.0_scaffold00002.356		Glyma.10G276900.3.p, Glyma.20G112800.1.p, Glyma.20G115100.1.p	Manes.07G094600.2.p				LOC_Os05g43060.1		Qrob_P0016970.2	Solyc11g008150.3.1		Spipo3G0088300
OG0010239	AT5G04080.1	evm_27.model.AmTr_v1.0_scaffold00053.52	Ceric.17G016500.1.p	Glyma.03G128700.1.p, Glyma.19G131100.1.p	Manes.08G056600.1.p, Manes.11G003500.1.p				LOC_Os01g72009.1, LOC_Os05g31470.1			Solyc10g084060.2.1
OG0010240	AT5G07890.1, AT5G61200.3	evm_27.model.AmTr_v1.0_scaffold00110.54		Glyma.01G017150.1.p, Glyma.05G022800.2.p, Glyma.17G076800.8.p	Manes.14G084000.2.p				LOC_Os07g40770.1		Qrob_P0632800.2	Solyc12g036300.3.1
OG0010241	AT5G05300.1			Glyma.04G221450.1.p, Glyma.06G144000.1.p	Manes.07G140000.1.p, Manes.08G173600.1.p, Manes.10G000157.1.p, Manes.10G004500.3.p				LOC_Os05g25920.1			Solyc06g048700.1.1, Solyc06g050140.1.1
OG0010242	AT5G49660.1	evm_27.model.AmTr_v1.0_scaffold00033.48		Glyma.04G088700.1.p, Glyma.06G090700.1.p	Manes.18G053900.1.p, Manes.18G054000.1.p				LOC_Os12g43660.1		Qrob_P0684680.2	Solyc04g077010.4.1		Spipo2G0107300
OG0010243	AT5G09270.1	evm_27.model.AmTr_v1.0_scaffold00049.5		Glyma.08G354200.1.p, Glyma.18G170600.1.p	Manes.01G181300.3.p	Mapoly0027s0076.1.p			LOC_Os01g64190.1	Pp3c8_7150V3.1.p	Qrob_P0189250.2	Solyc06g054590.3.1
OG0010244	AT5G45780.1	evm_27.model.AmTr_v1.0_scaffold00170.10		Glyma.13G228000.1.p, Glyma.15G084466.1.p	Manes.16G041600.1.p, Manes.17G057900.1.p				LOC_Os02g14120.1		Qrob_P0182360.2	Solyc02g072310.3.1		Spipo19G0006700
OG0010245	AT5G14220.1	evm_27.model.AmTr_v1.0_scaffold00005.96	Ceric.29G073400.1.p	Glyma.19G087600.1.p	Manes.15G158600.1.p				LOC_Os04g41260.1	Pp3c1_4180V3.1.p		Solyc03g005080.4.1	271323	Spipo13G0021300
OG0010246	AT5G20450.1		Ceric.1Z216100.1.p		Manes.01G055512.1.p				LOC_Os01g40200.1, LOC_Os01g51630.1, LOC_Os01g51632.1, LOC_Os10g25560.1		Qrob_P0321240.2, Qrob_P0324400.2			Spipo20G0037900
OG0010247	AT5G62480.1			Glyma.06G193500.1.p	Manes.06G093140.1.p, Manes.06G093260.1.p, Manes.17G084450.1.p						Qrob_P0452100.2, Qrob_P0452130.2	Solyc03g116120.3.1, Solyc07g021460.3.1, Solyc12g062730.3.1
OG0010248	AT5G21280.1	evm_27.model.AmTr_v1.0_scaffold00007.345		Glyma.04G057900.1.p, Glyma.06G058600.3.p	Manes.03G055700.1.p, Manes.16G087800.1.p						Qrob_P0299720.2	Solyc08g067270.3.1		Spipo0G0137000, Spipo2G0031000
OG0010249	AT5G24080.1	evm_27.model.AmTr_v1.0_scaffold00075.7		Glyma.08G347900.1.p, Glyma.10G228900.1.p, Glyma.20G164200.1.p	Manes.06G154800.1.p						Qrob_P0731390.2, Qrob_P0731400.2	Solyc03g007790.3.1, Solyc06g036470.3.1
OG0010250	AT5G35320.1	evm_27.model.AmTr_v1.0_scaffold00025.243		Glyma.05G221800.1.p, Glyma.08G028300.1.p	Manes.15G189400.1.p				LOC_Os02g04860.1		Qrob_P0350320.2	Solyc05g046310.3.1		Spipo10G0001900, Spipo12G0062600
OG0010251	AT5G25570.3	evm_27.model.AmTr_v1.0_scaffold00142.27	Ceric.16G032500.1.p	Glyma.04G073400.3.p, Glyma.06G074500.4.p	Manes.16G069200.4.p				LOC_Os05g08820.1, LOC_Os05g25680.1			Solyc08g067980.3.1		Spipo0G0104600
OG0010252	AT5G41330.1	evm_27.model.AmTr_v1.0_scaffold00009.174		Glyma.05G209000.1.p, Glyma.08G015700.1.p	Manes.02G020701.1.p				LOC_Os07g23720.1		Qrob_P0149150.2	Solyc08g008070.1.1, Solyc08g081230.1.1		Spipo17G0044100
OG0010253	AT5G35370.1	evm_27.model.AmTr_v1.0_scaffold00008.10	Ceric.1Z079500.1.p	Glyma.06G110700.1.p	Manes.02G160900.1.p				LOC_Os02g52850.1, LOC_Os09g28180.1, LOC_Os12g44320.1			Solyc04g015460.4.1		Spipo0G0095100
OG0010254	AT5G64620.1	evm_27.model.AmTr_v1.0_scaffold00086.52, evm_27.model.AmTr_v1.0_scaffold00088.27		Glyma.04G214000.1.p, Glyma.06G152400.1.p					LOC_Os08g01670.1, LOC_Os12g18560.1		Qrob_P0138730.2	Solyc11g005820.1.1		Spipo4G0091400
OG0010255	AT5G08490.1	evm_27.model.AmTr_v1.0_scaffold00003.275, evm_27.model.AmTr_v1.0_scaffold00076.28		Glyma.04G203700.2.p, Glyma.06G161600.1.p	Manes.13G153400.8.p				LOC_Os02g18810.1		Qrob_P0262190.2	Solyc10g005090.3.1		Spipo0G0021700
OG0010256	AT5G42200.1			Glyma.04G021200.1.p, Glyma.06G021400.1.p, Glyma.14G221800.1.p, Glyma.17G260700.3.p	Manes.05G143500.2.p, Manes.18G010000.1.p						Qrob_P0511070.2	Solyc04g081890.1.1, Solyc12g094385.1.1
OG0010257	AT5G01670.2	evm_27.model.AmTr_v1.0_scaffold00023.49		Glyma.09G280800.1.p, Glyma.18G208000.1.p	Manes.08G097300.1.p, Manes.08G097400.1.p	Mapoly0147s0021.1.p			LOC_Os05g39690.1		Qrob_P0391420.2	Solyc09g015070.3.1
OG0010258	AT5G58920.1	evm_27.model.AmTr_v1.0_scaffold00029.119		Glyma.14G191200.1.p	Manes.17G019100.4.p	Mapoly0132s0009.1.p			LOC_Os01g26020.1	Pp3c5_10690V3.1.p	Qrob_P0294160.2	Solyc02g087650.4.1		Spipo2G0040500
OG0010259	AT5G41560.1	evm_27.model.AmTr_v1.0_scaffold00001.66	Ceric.27G015300.1.p, Ceric.27G016600.1.p	Glyma.03G134700.4.p, Glyma.19G137300.3.p	Manes.02G017900.3.p				LOC_Os03g03420.1			Solyc08g008120.4.1	146515
OG0010260	AT5G12930.1	evm_27.model.AmTr_v1.0_scaffold00042.30		Glyma.13G341800.1.p, Glyma.15G032500.1.p	Manes.06G167800.1.p, Manes.14G013400.2.p				LOC_Os09g31350.1		Qrob_P0257170.2	Solyc11g056640.3.1		Spipo10G0022500
OG0010261	AT5G56460.1	evm_27.model.AmTr_v1.0_scaffold00004.52		Glyma.05G166700.1.p, Glyma.08G124800.1.p	Manes.03G086600.3.p, Manes.15G110500.1.p				LOC_Os03g06330.1, LOC_Os10g29620.1			Solyc01g028830.3.1		Spipo3G0084400
OG0010262	AT5G06400.1	evm_27.model.AmTr_v1.0_scaffold00004.177, evm_27.model.AmTr_v1.0_scaffold00008.164		Glyma.02G192800.1.p, Glyma.10G083901.1.p	Manes.09G043000.1.p				LOC_Os12g27060.1		Qrob_P0313110.2	Solyc01g006850.1.1		Spipo2G0002100
OG0010263	AT5G54660.1	evm_27.model.AmTr_v1.0_scaffold00098.53		Glyma.12G215300.1.p, Glyma.13G286300.1.p	Manes.03G122000.2.p, Manes.15G077500.2.p				LOC_Os05g42120.1		Qrob_P0643300.2	Solyc07g064020.4.1		Spipo14G0054400
OG0010264	AT5G57345.1	evm_27.model.AmTr_v1.0_scaffold00019.330	Ceric.30G067900.1.p	Glyma.13G098100.1.p, Glyma.17G061600.1.p	Manes.14G157565.1.p	Mapoly0004s0276.1.p			LOC_Os06g47970.1		Qrob_P0081100.2			Spipo5G0004600
OG0010265	AT5G65740.2	evm_27.model.AmTr_v1.0_scaffold00026.131	Ceric.23G012300.1.p		Manes.13G107200.5.p	Mapoly0084s0053.1.p			LOC_Os03g51680.1	Pp3c23_15090V3.1.p		Solyc03g043870.3.1		Spipo2G0112300	Vocar.0013s0132.1.p
OG0010266	AT5G26114.1	evm_27.model.AmTr_v1.0_scaffold00036.67		Glyma.04G052400.2.p, Glyma.14G097100.1.p	Manes.16G082000.1.p				LOC_Os01g38960.1, LOC_Os06g05730.1			Solyc06g011440.1.1, Solyc08g062840.1.1		Spipo3G0071200
OG0010267	AT5G54860.1	evm_27.model.AmTr_v1.0_scaffold00062.94	Ceric.39G048900.1.p	Glyma.08G314500.1.p, Glyma.18G099700.1.p	Manes.03G125066.1.p				LOC_Os01g14100.1		Qrob_P0191660.2	Solyc12g005140.2.1	405109
OG0010268	AT5G24500.1	evm_27.model.AmTr_v1.0_scaffold00084.3	Ceric.29G067400.1.p	Glyma.04G228600.1.p, Glyma.06G136400.1.p	Manes.01G043100.1.p				LOC_Os06g21120.2		Qrob_P0688460.2	Solyc03g081310.3.1		Spipo16G0023500
OG0010269	AT5G17790.1	evm_27.model.AmTr_v1.0_scaffold00119.41		Glyma.03G007200.1.p, Glyma.19G118900.1.p	Manes.08G151700.1.p				LOC_Os01g59980.1		Qrob_P0035160.2	Solyc01g057780.3.1		Spipo3G0013900, Spipo6G0056300
OG0010270	AT5G16160.1	evm_27.model.AmTr_v1.0_scaffold00079.91		Glyma.13G044900.1.p, Glyma.19G050400.2.p	Manes.02G070000.1.p	Mapoly0052s0058.1.p			LOC_Os01g49490.1		Qrob_P0029980.2	Solyc02g086170.3.1		Spipo8G0066000
OG0010271	AT5G02750.1	evm_27.model.AmTr_v1.0_scaffold00023.163		Glyma.10G047200.1.p, Glyma.13G135100.1.p	Manes.09G071600.1.p				LOC_Os05g33830.1		Qrob_P0643620.2	Solyc09g007060.2.1, Solyc10g084430.2.1		Spipo6G0042900
OG0010272	AT5G01910.1	evm_27.model.AmTr_v1.0_scaffold00077.103		Glyma.09G273800.1.p, Glyma.18G213000.1.p, Glyma.19G150200.1.p	Manes.09G123300.1.p				LOC_Os05g25620.1		Qrob_P0091060.2, Qrob_P0241460.2	Solyc06g082850.4.1
OG0010273	AT5G50290.1	evm_27.model.AmTr_v1.0_scaffold00096.13		Glyma.05G039000.3.p, Glyma.14G176100.1.p	Manes.06G106200.1.p, Manes.14G064100.1.p				LOC_Os05g33860.1		Qrob_P0047110.2	Solyc03g112790.3.1		Spipo14G0035700
OG0010274	AT5G47800.1	evm_27.model.AmTr_v1.0_scaffold00061.189		Glyma.07G269100.3.p, Glyma.09G015900.1.p, Glyma.15G121700.8.p, Glyma.17G004500.1.p	Manes.08G074200.11.p, Manes.09G084900.2.p				LOC_Os09g09370.2					Spipo12G0019800
OG0010275		evm_27.model.AmTr_v1.0_scaffold00039.63, evm_27.model.AmTr_v1.0_scaffold00042.67, evm_27.model.AmTr_v1.0_scaffold00042.69, evm_27.model.AmTr_v1.0_scaffold00042.70, evm_27.model.AmTr_v1.0_scaffold00087.36, evm_27.model.AmTr_v1.0_scaffold00098.18, evm_27.model.AmTr_v1.0_scaffold00144.54, evm_27.model.AmTr_v1.0_scaffold00154.65, evm_27.model.AmTr_v1.0_scaffold00206.4, evm_27.model.AmTr_v1.0_scaffold00355.2
OG0010276		evm_27.model.AmTr_v1.0_scaffold00029.148		Glyma.11G204500.1.p, Glyma.11G204700.1.p	Manes.07G034100.1.p				LOC_Os10g34220.1, LOC_Os11g28104.1		Qrob_P0370810.2, Qrob_P0370880.2	Solyc11g011870.3.1, Solyc11g011880.2.1
OG0010277		evm_27.model.AmTr_v1.0_scaffold00007.312, evm_27.model.AmTr_v1.0_scaffold00013.179, evm_27.model.AmTr_v1.0_scaffold00016.282, evm_27.model.AmTr_v1.0_scaffold00016.284, evm_27.model.AmTr_v1.0_scaffold00016.288, evm_27.model.AmTr_v1.0_scaffold00016.289, evm_27.model.AmTr_v1.0_scaffold00016.290, evm_27.model.AmTr_v1.0_scaffold00016.291, evm_27.model.AmTr_v1.0_scaffold00016.292, evm_27.model.AmTr_v1.0_scaffold00106.9
OG0010278		evm_27.model.AmTr_v1.0_scaffold00106.38		Glyma.09G132400.1.p, Glyma.10G197300.1.p, Glyma.20G192800.1.p, Glyma.20G192900.1.p	Manes.07G095200.1.p						Qrob_P0432490.2	Solyc05g055490.3.1, Solyc11g008030.3.1	403803
OG0010279		evm_27.model.AmTr_v1.0_scaffold00106.60		Glyma.01G134400.1.p, Glyma.01G134500.1.p, Glyma.03G033300.1.p, Glyma.03G033400.1.p, Glyma.11G167382.1.p	Manes.01G080700.1.p						Qrob_P0018380.2	Solyc01g090850.3.1, Solyc06g060730.3.1
OG0010280		evm_27.model.AmTr_v1.0_scaffold00001.140, evm_27.model.AmTr_v1.0_scaffold00004.70		Glyma.02G043900.1.p	Manes.02G110700.1.p								105614, 135822, 29419, 56840, 77659	Spipo17G0027100
OG0010281		evm_27.model.AmTr_v1.0_scaffold00004.96		Glyma.05G088400.1.p, Glyma.16G038200.1.p, Glyma.19G114600.1.p	Manes.08G154600.1.p	Mapoly0059s0032.1.p, Mapoly0060s0009.1.p			LOC_Os03g45290.1		Qrob_P0120360.2	Solyc10g081500.1.1
OG0010282		evm_27.model.AmTr_v1.0_scaffold00008.2, evm_27.model.AmTr_v1.0_scaffold00010.397, evm_27.model.AmTr_v1.0_scaffold00215.2, evm_27.model.AmTr_v1.0_scaffold00216.5, evm_27.model.AmTr_v1.0_scaffold00325.4, evm_27.model.AmTr_v1.0_scaffold02394.1, evm_27.model.AmTr_v1.0_scaffold02880.1, evm_27.model.AmTr_v1.0_scaffold03992.1, evm_27.model.AmTr_v1.0_scaffold05727.1					65419
OG0010283		evm_27.model.AmTr_v1.0_scaffold00012.374, evm_27.model.AmTr_v1.0_scaffold00012.376, evm_27.model.AmTr_v1.0_scaffold00030.30, evm_27.model.AmTr_v1.0_scaffold00130.58, evm_27.model.AmTr_v1.0_scaffold00404.1, evm_27.model.AmTr_v1.0_scaffold03561.1, evm_27.model.AmTr_v1.0_scaffold03918.1											107588, 17751, 411115
OG0010284		evm_27.model.AmTr_v1.0_scaffold00060.144, evm_27.model.AmTr_v1.0_scaffold00198.7, evm_27.model.AmTr_v1.0_scaffold00302.1, evm_27.model.AmTr_v1.0_scaffold01583.1, evm_27.model.AmTr_v1.0_scaffold03400.1, evm_27.model.AmTr_v1.0_scaffold03511.1, evm_27.model.AmTr_v1.0_scaffold03847.1, evm_27.model.AmTr_v1.0_scaffold04480.1, evm_27.model.AmTr_v1.0_scaffold04600.1, evm_27.model.AmTr_v1.0_scaffold05122.1
OG0010285		evm_27.model.AmTr_v1.0_scaffold00001.555, evm_27.model.AmTr_v1.0_scaffold00031.106, evm_27.model.AmTr_v1.0_scaffold00060.118, evm_27.model.AmTr_v1.0_scaffold00076.17, evm_27.model.AmTr_v1.0_scaffold00076.64, evm_27.model.AmTr_v1.0_scaffold00093.7, evm_27.model.AmTr_v1.0_scaffold00107.43, evm_27.model.AmTr_v1.0_scaffold00150.27, evm_27.model.AmTr_v1.0_scaffold00166.4, evm_27.model.AmTr_v1.0_scaffold00207.8
OG0010286		evm_27.model.AmTr_v1.0_scaffold00126.9	Ceric.08G071100.1.p, Ceric.13G000700.1.p	Glyma.14G081900.1.p, Glyma.17G243400.1.p	Manes.18G032600.5.p	Mapoly0156s0017.1.p		27776			Qrob_P0337840.2, Qrob_P0337870.2
OG0010287		evm_27.model.AmTr_v1.0_scaffold00022.292, evm_27.model.AmTr_v1.0_scaffold00103.23	Ceric.04G101500.1.p	Glyma.04G105500.1.p, Glyma.04G105900.1.p, Glyma.09G113650.1.p, Glyma.14G173500.1.p, Glyma.16G096200.1.p					LOC_Os02g13480.1, LOC_Os02g19790.1
OG0010288		evm_27.model.AmTr_v1.0_scaffold00022.37	Ceric.09G067100.1.p		Manes.14G140100.1.p	Mapoly0054s0065.1.p			LOC_Os05g31010.1, LOC_Os09g32025.1			Solyc02g068350.1.1	403240	Spipo10G0016600	Vocar.0301s0001.1.p
OG0010289		evm_27.model.AmTr_v1.0_scaffold00015.122, evm_27.model.AmTr_v1.0_scaffold00015.123, evm_27.model.AmTr_v1.0_scaffold00015.124, evm_27.model.AmTr_v1.0_scaffold00016.383, evm_27.model.AmTr_v1.0_scaffold00022.2, evm_27.model.AmTr_v1.0_scaffold00025.2		Glyma.11G086900.2.p, Glyma.13G206100.1.p							Qrob_P0437430.2		61378
OG0010290		evm_27.model.AmTr_v1.0_scaffold00022.145	Ceric.10G001700.1.p	Glyma.01G156800.2.p	Manes.02G116400.6.p, Manes.12G073200.4.p	Mapoly0013s0006.1.p			LOC_Os06g41710.1	Pp3c11_11810V3.1.p		Solyc02g082290.4.1	6462
OG0010291		evm_27.model.AmTr_v1.0_scaffold00018.54, evm_27.model.AmTr_v1.0_scaffold00046.57, evm_27.model.AmTr_v1.0_scaffold00054.69, evm_27.model.AmTr_v1.0_scaffold00064.39, evm_27.model.AmTr_v1.0_scaffold00072.51, evm_27.model.AmTr_v1.0_scaffold00091.49, evm_27.model.AmTr_v1.0_scaffold00096.57, evm_27.model.AmTr_v1.0_scaffold00117.51, evm_27.model.AmTr_v1.0_scaffold00137.56, evm_27.model.AmTr_v1.0_scaffold00150.29
OG0010292		evm_27.model.AmTr_v1.0_scaffold00045.150, evm_27.model.AmTr_v1.0_scaffold00047.77, evm_27.model.AmTr_v1.0_scaffold00047.80, evm_27.model.AmTr_v1.0_scaffold00047.81, evm_27.model.AmTr_v1.0_scaffold00047.83, evm_27.model.AmTr_v1.0_scaffold00047.85, evm_27.model.AmTr_v1.0_scaffold00047.88, evm_27.model.AmTr_v1.0_scaffold00047.91, evm_27.model.AmTr_v1.0_scaffold00047.94, evm_27.model.AmTr_v1.0_scaffold00156.42
OG0010293		evm_27.model.AmTr_v1.0_scaffold00065.57		Glyma.06G048600.1.p, Glyma.14G089075.1.p, Glyma.17G233100.1.p	Manes.05G183400.1.p, Manes.07G056800.1.p, Manes.18G049200.1.p						Qrob_P0275350.2	Solyc04g077535.1.1		Spipo2G0111900
OG0010294		evm_27.model.AmTr_v1.0_scaffold00003.439, evm_27.model.AmTr_v1.0_scaffold00065.3, evm_27.model.AmTr_v1.0_scaffold04164.1, evm_27.model.AmTr_v1.0_scaffold04264.1	Ceric.01G030300.1.p								Qrob_P0139650.2, Qrob_P0139710.2, Qrob_P0578980.2		138958, 19807
OG0010295		evm_27.model.AmTr_v1.0_scaffold00002.542, evm_27.model.AmTr_v1.0_scaffold00081.35, evm_27.model.AmTr_v1.0_scaffold00081.61, evm_27.model.AmTr_v1.0_scaffold00081.62, evm_27.model.AmTr_v1.0_scaffold00122.17, evm_27.model.AmTr_v1.0_scaffold00122.19, evm_27.model.AmTr_v1.0_scaffold00146.27, evm_27.model.AmTr_v1.0_scaffold00170.16, evm_27.model.AmTr_v1.0_scaffold00170.17, evm_27.model.AmTr_v1.0_scaffold01186.1
OG0010296		evm_27.model.AmTr_v1.0_scaffold00021.161, evm_27.model.AmTr_v1.0_scaffold00036.32, evm_27.model.AmTr_v1.0_scaffold00036.34, evm_27.model.AmTr_v1.0_scaffold00036.35, evm_27.model.AmTr_v1.0_scaffold00061.172, evm_27.model.AmTr_v1.0_scaffold00072.52, evm_27.model.AmTr_v1.0_scaffold00072.55, evm_27.model.AmTr_v1.0_scaffold00140.2, evm_27.model.AmTr_v1.0_scaffold00140.3, evm_27.model.AmTr_v1.0_scaffold00140.57
OG0010297		evm_27.model.AmTr_v1.0_scaffold00165.10, evm_27.model.AmTr_v1.0_scaffold00165.17, evm_27.model.AmTr_v1.0_scaffold00165.6, evm_27.model.AmTr_v1.0_scaffold00165.7, evm_27.model.AmTr_v1.0_scaffold00165.8, evm_27.model.AmTr_v1.0_scaffold00165.9, evm_27.model.AmTr_v1.0_scaffold02479.1							LOC_Os07g13780.1, LOC_Os11g25720.1		Qrob_P0455360.2
OG0010298		evm_27.model.AmTr_v1.0_scaffold00005.46, evm_27.model.AmTr_v1.0_scaffold00008.147, evm_27.model.AmTr_v1.0_scaffold00009.335, evm_27.model.AmTr_v1.0_scaffold00015.96, evm_27.model.AmTr_v1.0_scaffold00018.85, evm_27.model.AmTr_v1.0_scaffold00038.243, evm_27.model.AmTr_v1.0_scaffold00038.63, evm_27.model.AmTr_v1.0_scaffold00053.144, evm_27.model.AmTr_v1.0_scaffold00072.123, evm_27.model.AmTr_v1.0_scaffold00076.12
OG0010299		evm_27.model.AmTr_v1.0_scaffold00048.44, evm_27.model.AmTr_v1.0_scaffold00048.45	Ceric.14G068900.1.p	Glyma.01G014500.1.p, Glyma.09G207600.1.p	Manes.17G017000.5.p				LOC_Os02g46956.1		Qrob_P0691190.2	Solyc08g076430.3.1		Spipo30G0006800
OG0010300		evm_27.model.AmTr_v1.0_scaffold00048.198	Ceric.18G072700.1.p	Glyma.01G150100.1.p, Glyma.09G214200.1.p	Manes.17G008100.2.p	Mapoly0002s0137.1.p			LOC_Os07g26960.1, LOC_Os08g08230.1			Solyc08g075930.4.1		Spipo11G0006900
OG0010301		evm_27.model.AmTr_v1.0_scaffold00197.12		Glyma.02G033700.10.p, Glyma.02G151200.1.p, Glyma.06G198600.2.p	Manes.05G070400.1.p	Mapoly0059s0031.1.p	138568				Qrob_P0291090.2	Solyc09g074280.1.1, Solyc09g074290.1.1
OG0010302		evm_27.model.AmTr_v1.0_scaffold00030.2		Glyma.02G083000.2.p, Glyma.02G083200.1.p, Glyma.16G110700.1.p, Glyma.16G168600.1.p, Glyma.16G168900.1.p	Manes.02G178000.1.p				LOC_Os03g61980.1		Qrob_P0735890.2	Solyc04g071150.3.1
OG0010303		evm_27.model.AmTr_v1.0_scaffold00006.229, evm_27.model.AmTr_v1.0_scaffold00018.63, evm_27.model.AmTr_v1.0_scaffold00018.64, evm_27.model.AmTr_v1.0_scaffold00018.65, evm_27.model.AmTr_v1.0_scaffold00018.66, evm_27.model.AmTr_v1.0_scaffold00103.77, evm_27.model.AmTr_v1.0_scaffold00103.78			Manes.01G000600.1.p						Qrob_P0411940.2, Qrob_P0411980.2
OG0010304		evm_27.model.AmTr_v1.0_scaffold00101.85		Glyma.08G238750.1.p		Mapoly0029s0090.1.p				Pp3c14_19310V3.1.p			110549, 16313, 416406, 443202, 77254, 95815
OG0010305		evm_27.model.AmTr_v1.0_scaffold00101.38		Glyma.08G227200.1.p, Glyma.15G222300.1.p	Manes.10G063500.1.p				LOC_Os05g41090.1	Pp3c19_20580V3.1.p, Pp3c21_15330V3.1.p	Qrob_P0188120.2	Solyc01g096820.4.1	82473
OG0010306		evm_27.model.AmTr_v1.0_scaffold00095.111, evm_27.model.AmTr_v1.0_scaffold00095.117, evm_27.model.AmTr_v1.0_scaffold00095.118, evm_27.model.AmTr_v1.0_scaffold00095.123, evm_27.model.AmTr_v1.0_scaffold00095.124, evm_27.model.AmTr_v1.0_scaffold00095.125, evm_27.model.AmTr_v1.0_scaffold00095.126, evm_27.model.AmTr_v1.0_scaffold00095.128, evm_27.model.AmTr_v1.0_scaffold00118.16										Solyc04g081980.2.1
OG0010307		evm_27.model.AmTr_v1.0_scaffold00039.191, evm_27.model.AmTr_v1.0_scaffold00039.193, evm_27.model.AmTr_v1.0_scaffold00052.117, evm_27.model.AmTr_v1.0_scaffold00067.10, evm_27.model.AmTr_v1.0_scaffold00067.18, evm_27.model.AmTr_v1.0_scaffold00067.9, evm_27.model.AmTr_v1.0_scaffold00072.63, evm_27.model.AmTr_v1.0_scaffold00095.103, evm_27.model.AmTr_v1.0_scaffold00095.109, evm_27.model.AmTr_v1.0_scaffold00095.110
OG0010308		evm_27.model.AmTr_v1.0_scaffold00058.207		Glyma.01G030000.1.p, Glyma.02G035400.1.p, Glyma.08G286300.1.p	Manes.12G027900.1.p, Manes.13G029400.1.p				LOC_Os02g47830.1, LOC_Os06g28720.1			Solyc04g026250.1.1		Spipo19G0013600
OG0010309		evm_27.model.AmTr_v1.0_scaffold00058.114	Ceric.29G049100.1.p	Glyma.13G239400.1.p, Glyma.15G073900.1.p	Manes.16G027300.1.p				LOC_Os01g13570.1	Pp3c12_710V3.1.p		Solyc02g078240.4.1	441792	Spipo26G0024800
OG0010310		evm_27.model.AmTr_v1.0_scaffold00006.14, evm_27.model.AmTr_v1.0_scaffold00008.212, evm_27.model.AmTr_v1.0_scaffold00008.213, evm_27.model.AmTr_v1.0_scaffold00008.214, evm_27.model.AmTr_v1.0_scaffold00008.215, evm_27.model.AmTr_v1.0_scaffold00008.216, evm_27.model.AmTr_v1.0_scaffold00008.217, evm_27.model.AmTr_v1.0_scaffold00008.86, evm_27.model.AmTr_v1.0_scaffold00008.87, evm_27.model.AmTr_v1.0_scaffold00008.88
OG0010311		evm_27.model.AmTr_v1.0_scaffold00067.211		Glyma.05G133850.1.p, Glyma.18G098032.1.p						Pp3c10_10270V3.1.p, Pp3c15_7120V3.1.p, Pp3c16_15210V3.1.p, Pp3c3_32920V3.1.p	Qrob_P0038150.2	Solyc09g055560.1.1		Spipo21G0003800
OG0010312		evm_27.model.AmTr_v1.0_scaffold00002.543	Ceric.13G068400.1.p	Glyma.02G001400.2.p, Glyma.10G179500.1.p	Manes.04G103400.15.p	Mapoly0002s0200.1.p, Mapoly0065s0003.1.p					Qrob_P0035970.2	Solyc09g083060.4.1	10235
OG0010313		evm_27.model.AmTr_v1.0_scaffold00066.14	Ceric.05G004400.1.p, Ceric.13G085800.1.p	Glyma.02G247200.2.p, Glyma.14G069000.1.p	Manes.03G011500.1.p	Mapoly0008s0013.1.p					Qrob_P0769420.2	Solyc02g091090.4.1		Spipo4G0069200
OG0010314		evm_27.model.AmTr_v1.0_scaffold00066.48, evm_27.model.AmTr_v1.0_scaffold00077.214			Manes.08G166200.1.p, Manes.09G119800.1.p				LOC_Os11g02770.1, LOC_Os11g02800.1, LOC_Os12g02760.1		Qrob_P0240780.2	Solyc09g005210.4.1		Spipo3G0010400
OG0010315		evm_27.model.AmTr_v1.0_scaffold00155.47	Ceric.04G007100.1.p, Ceric.10G045400.1.p, Ceric.36G022200.1.p			Mapoly0013s0054.1.p				Pp3c12_13650V3.1.p, Pp3c4_6860V3.1.p	Qrob_P0198200.2		414095, 418727
OG0010316		evm_27.model.AmTr_v1.0_scaffold00003.117		Glyma.07G244000.2.p, Glyma.15G146700.2.p, Glyma.17G029900.1.p	Manes.03G200250.2.p, Manes.15G008800.3.p				LOC_Os01g20830.1		Qrob_P0713170.2	Solyc01g065690.3.1		Spipo29G0003800
OG0010317		evm_27.model.AmTr_v1.0_scaffold00003.373		Glyma.06G297400.1.p, Glyma.12G107600.1.p	Manes.13G151000.1.p				LOC_Os04g54370.1, LOC_Os08g08020.1		Qrob_P0637070.2	Solyc07g054410.1.1, Solyc12g005560.1.1		Spipo0G0073100
OG0010318		evm_27.model.AmTr_v1.0_scaffold00025.40		Glyma.02G148000.1.p, Glyma.03G152600.1.p, Glyma.10G025800.1.p, Glyma.19G155100.1.p	Manes.05G075300.1.p	Mapoly0103s0042.1.p						Solyc04g026140.1.1, Solyc09g065040.1.1	77039
OG0010319		evm_27.model.AmTr_v1.0_scaffold00045.230		Glyma.19G230300.1.p	Manes.08G114100.1.p, Manes.08G114200.1.p, Manes.08G114300.1.p						Qrob_P0202020.2, Qrob_P0202030.2, Qrob_P0202040.2, Qrob_P0287500.2	Solyc01g100090.1.1
OG0010320		evm_27.model.AmTr_v1.0_scaffold00056.129	Ceric.13G024700.1.p		Manes.03G026600.2.p, Manes.04G125801.1.p, Manes.13G078801.1.p	Mapoly0004s0023.1.p			LOC_Os01g53940.1	Pp3c18_11040V3.1.p		Solyc04g058130.3.1		Spipo21G0034200
OG0010321		evm_27.model.AmTr_v1.0_scaffold00009.232		Glyma.02G188600.1.p, Glyma.10G087000.1.p							Qrob_P0216090.2, Qrob_P0246900.2, Qrob_P0514650.2, Qrob_P0514660.2, Qrob_P0514670.2, Qrob_P0736930.2	Solyc09g009400.4.1
OG0010322		evm_27.model.AmTr_v1.0_scaffold00017.285		Glyma.04G212300.1.p, Glyma.05G192100.2.p, Glyma.06G154100.1.p, Glyma.08G000400.1.p	Manes.12G156400.1.p				LOC_Os04g35680.1		Qrob_P0171520.2	Solyc05g056500.1.1		Spipo4G0095700
OG0010323		evm_27.model.AmTr_v1.0_scaffold00017.292	Ceric.12G034800.1.p	Glyma.05G191900.3.p	Manes.13G085601.1.p	Mapoly0115s0058.1.p			LOC_Os12g08790.1	Pp3c24_20210V3.1.p	Qrob_P0171500.2, Qrob_P0171510.2				Vocar.0001s0442.1.p
OG0010324		evm_27.model.AmTr_v1.0_scaffold00122.60											122009, 27025, 69665, 78760, 83883, 84442, 84657, 84768, 85078
OG0010325		evm_27.model.AmTr_v1.0_scaffold00019.191									Qrob_P0165770.2, Qrob_P0248670.2, Qrob_P0248680.2, Qrob_P0298160.2, Qrob_P0298200.2, Qrob_P0298210.2, Qrob_P0299840.2, Qrob_P0299860.2, Qrob_P0501430.2
OG0010326		evm_27.model.AmTr_v1.0_scaffold00010.242	Ceric.18G056000.1.p	Glyma.18G020250.1.p		Mapoly0001s0550.1.p			LOC_Os09g20400.1	Pp3c16_9010V3.1.p, Pp3c5_15770V3.1.p, Pp3c6_8990V3.1.p			424165	Spipo2G0041400
OG0010327		evm_27.model.AmTr_v1.0_scaffold00010.241		Glyma.13G085800.1.p, Glyma.13G085900.1.p, Glyma.14G167800.1.p	Manes.02G157200.1.p, Manes.18G071150.1.p						Qrob_P0736560.2, Qrob_P0736570.2, Qrob_P0736580.2, Qrob_P0736600.2
OG0010328		evm_27.model.AmTr_v1.0_scaffold00005.45	Ceric.34G058000.1.p	Glyma.05G149200.1.p, Glyma.08G105800.1.p, Glyma.11G252700.1.p, Glyma.18G004200.1.p	Manes.05G194100.1.p				LOC_Os02g27480.1			Solyc09g098070.3.1		Spipo4G0044200
OG0010329			Ceric.19G057000.1.p, Ceric.19G057100.1.p, Ceric.19G057200.1.p, Ceric.19G057600.1.p, Ceric.1Z227500.1.p, Ceric.1Z233900.1.p, Ceric.1Z249400.1.p, Ceric.1Z277700.1.p, Ceric.1Z289000.1.p, Ceric.1Z314900.1.p
OG0010330			Ceric.10G016400.1.p, Ceric.10G016700.1.p, Ceric.10G016900.1.p, Ceric.10G017000.1.p, Ceric.10G080400.1.p, Ceric.10G080600.1.p, Ceric.10G080800.1.p, Ceric.16G064400.1.p, Ceric.1Z108900.1.p, Ceric.1Z159400.1.p
OG0010331			Ceric.01G028000.1.p, Ceric.06G015300.1.p, Ceric.06G015500.1.p, Ceric.10G027500.1.p, Ceric.12G074000.1.p, Ceric.14G065900.1.p, Ceric.15G025300.1.p, Ceric.1Z127600.1.p, Ceric.1Z148900.1.p, Ceric.29G045300.1.p
OG0010332			Ceric.05G057100.1.p, Ceric.05G057300.1.p, Ceric.12G096800.1.p, Ceric.20G022700.1.p, Ceric.20G022900.1.p, Ceric.20G023000.1.p, Ceric.20G023300.1.p, Ceric.20G023400.1.p, Ceric.20G023500.1.p, Ceric.20G023700.1.p
OG0010333			Ceric.01G042500.1.p, Ceric.04G031800.1.p, Ceric.14G048700.1.p, Ceric.14G089300.1.p, Ceric.18G046900.1.p, Ceric.20G030200.1.p, Ceric.22G035200.1.p, Ceric.25G002800.1.p, Ceric.30G050400.1.p, Ceric.35G026500.1.p
OG0010334			Ceric.11G091600.1.p, Ceric.1Z231400.1.p, Ceric.1Z309600.1.p, Ceric.26G072600.1.p, Ceric.36G054600.1.p, Ceric.39G058300.1.p			Mapoly0014s0054.1.p, Mapoly0066s0020.1.p				Pp3c17_24090V3.1.p, Pp3c5_2770V3.1.p
OG0010335			Ceric.15G013400.1.p, Ceric.16G039800.1.p, Ceric.16G040000.1.p, Ceric.16G040200.1.p, Ceric.16G040300.1.p, Ceric.1Z083100.1.p, Ceric.1Z203400.1.p, Ceric.21G078800.1.p, Ceric.34G016400.1.p, Ceric.36G063700.1.p
OG0010336			Ceric.18G001600.1.p, Ceric.1Z152700.1.p, Ceric.1Z153200.1.p, Ceric.1Z153300.1.p, Ceric.1Z188600.1.p, Ceric.1Z188700.1.p, Ceric.1Z244100.1.p, Ceric.1Z244200.1.p, Ceric.1Z249600.1.p, Ceric.1Z266700.1.p
OG0010337			Ceric.02G054600.1.p, Ceric.02G054800.1.p, Ceric.16G041300.1.p, Ceric.16G041400.1.p, Ceric.1Z036900.1.p, Ceric.1Z047400.1.p, Ceric.1Z211400.1.p, Ceric.1Z231800.1.p, Ceric.1Z242500.1.p, Ceric.34G058400.1.p
OG0010338			Ceric.1Z048500.1.p, Ceric.24G007200.1.p			Mapoly0068s0103.1.p	38379, 51495, 59217, 60457	30939		Pp3c14_26340V3.1.p					Vocar.0042s0011.1.p
OG0010339			Ceric.06G082900.1.p, Ceric.28G026300.1.p			Mapoly0003s0167.1.p	69728	30288		Pp3c10_15520V3.1.p, Pp3c10_6330V3.1.p, Pp3c12_24060V3.1.p, Pp3c1_24440V3.1.p			438792
OG0010340			Ceric.05G060100.1.p, Ceric.14G021400.1.p, Ceric.28G070200.1.p			Mapoly0040s0083.1.p	194533, 59055	93571		Pp3c11_12980V3.1.p			439533		Vocar.0005s0396.1.p
OG0010341			Ceric.03G070900.1.p, Ceric.03G071000.1.p, Ceric.03G071100.1.p, Ceric.03G071200.1.p, Ceric.03G071300.1.p, Ceric.03G071500.1.p, Ceric.03G071700.1.p, Ceric.11G043700.1.p										232141, 414046
OG0010342			Ceric.02G077900.1.p, Ceric.03G069400.1.p, Ceric.10G070000.1.p			Mapoly0085s0084.1.p, Mapoly0095s0059.1.p, Mapoly0138s0015.1.p				Pp3c15_11100V3.1.p, Pp3c27_5320V3.1.p, Pp3c2_3950V3.1.p, Pp3c9_3490V3.1.p
OG0010343			Ceric.01G008000.1.p, Ceric.01G008100.1.p, Ceric.01G008300.1.p, Ceric.01G008400.1.p, Ceric.01G024600.1.p, Ceric.03G069800.1.p, Ceric.35G032300.1.p, Ceric.35G032400.1.p, Ceric.35G032600.1.p, Ceric.35G032700.1.p
OG0010344			Ceric.03G028200.1.p				51234, 53072, 53704, 65575, 65993	94049		Pp3c19_8620V3.1.p			414075		Vocar.0027s0114.1.p
OG0010345			Ceric.03G049100.1.p			Mapoly0050s0084.1.p				Pp3c10_10100V3.1.p, Pp3c12_10070V3.1.p, Pp3c14_10200V3.1.p, Pp3c15_120V3.1.p, Pp3c1_23600V3.1.p, Pp3c22_22960V3.1.p, Pp3c3_17340V3.1.p, Pp3c4_17030V3.1.p
OG0010346			Ceric.31G008600.1.p			Mapoly0052s0017.1.p		89668		Pp3c23_2240V3.1.p, Pp3c25_2370V3.1.p			401996, 424073, 425103, 432266		Vocar.0012s0160.1.p
OG0010347			Ceric.08G067200.1.p, Ceric.14G060400.1.p, Ceric.1Z314700.1.p, Ceric.22G047700.1.p, Ceric.23G007400.1.p, Ceric.25G074000.1.p, Ceric.26G047000.1.p, Ceric.31G072500.1.p, Ceric.32G047800.1.p								Qrob_P0057010.2
OG0010348			Ceric.02G096800.1.p, Ceric.11G048200.1.p, Ceric.11G048500.1.p, Ceric.22G022800.1.p, Ceric.22G022900.1.p, Ceric.25G005900.1.p, Ceric.25G006000.1.p, Ceric.25G006100.1.p, Ceric.25G006200.1.p, Ceric.31G015000.1.p
OG0010349			Ceric.31G033900.1.p	Glyma.05G005000.1.p, Glyma.19G005600.2.p	Manes.17G115000.4.p	Mapoly0035s0098.1.p				Pp3c13_6156V3.1.p, Pp3c2_13540V3.1.p, Pp3c3_2330V3.1.p	Qrob_P0161970.2			Spipo18G0021500
OG0010350			Ceric.19G018500.1.p, Ceric.19G018600.1.p			Mapoly0004s0193.1.p	196829	28748		Pp3c1_22060V3.1.p, Pp3c1_22066V3.1.p			427840		Vocar.0007s0402.1.p, Vocar.0065s0013.1.p
OG0010351			Ceric.08G001100.1.p, Ceric.08G001300.1.p, Ceric.08G001400.1.p, Ceric.08G001500.1.p, Ceric.08G001800.1.p, Ceric.08G002000.1.p, Ceric.08G002100.1.p, Ceric.08G002200.1.p, Ceric.16G074300.1.p, Ceric.19G053900.1.p
OG0010352			Ceric.05G023100.1.p, Ceric.17G075500.1.p, Ceric.19G039900.1.p, Ceric.21G089400.1.p, Ceric.23G037900.1.p, Ceric.25G039100.1.p, Ceric.29G023300.1.p, Ceric.32G031800.1.p, Ceric.35G011900.1.p, Ceric.35G033700.1.p
OG0010353			Ceric.12G038400.1.p, Ceric.12G078200.1.p, Ceric.1Z276400.1.p				47764, 64711			Pp3c7_24250V3.1.p			109473, 423718, 7420		Vocar.0001s1121.1.p
OG0010354			Ceric.11G014700.1.p, Ceric.13G071400.1.p, Ceric.1Z267200.1.p, Ceric.1Z274700.1.p, Ceric.1Z306800.1.p, Ceric.38G022900.1.p, Ceric.38G023000.1.p, Ceric.38G023100.1.p, Ceric.38G023200.1.p, Ceric.38G023300.1.p
OG0010355			Ceric.02G056400.1.p, Ceric.05G010100.1.p, Ceric.05G010600.1.p, Ceric.05G010700.1.p, Ceric.05G010800.1.p, Ceric.05G011900.1.p, Ceric.05G012000.1.p, Ceric.1Z167200.1.p, Ceric.1Z232100.1.p												Vocar.0079s0022.1.p
OG0010356			Ceric.04G025200.1.p, Ceric.05G045900.1.p, Ceric.05G047300.1.p, Ceric.05G047400.1.p, Ceric.09G049300.1.p, Ceric.18G052800.1.p, Ceric.18G054700.1.p, Ceric.33G038000.1.p, Ceric.33G038100.1.p, Ceric.35G067800.1.p
OG0010357			Ceric.05G013800.1.p, Ceric.05G014000.1.p, Ceric.05G014100.1.p, Ceric.05G014400.1.p, Ceric.21G025300.1.p, Ceric.21G064800.1.p, Ceric.30G049900.1.p, Ceric.37G012900.1.p, Ceric.37G013000.1.p, Ceric.37G013100.1.p
OG0010358			Ceric.05G002900.1.p, Ceric.05G003000.1.p, Ceric.05G003100.1.p, Ceric.05G003200.1.p, Ceric.05G004500.1.p, Ceric.05G004600.1.p, Ceric.05G004700.1.p, Ceric.05G004800.1.p, Ceric.05G004900.1.p, Ceric.12G045900.1.p
OG0010359			Ceric.02G046800.1.p, Ceric.04G025100.1.p, Ceric.05G047500.1.p, Ceric.09G049400.1.p, Ceric.12G083800.1.p, Ceric.13G053800.1.p, Ceric.18G054600.1.p, Ceric.33G038200.1.p			Mapoly0070s0089.1.p							137838
OG0010360			Ceric.38G023600.1.p	Glyma.01G122400.1.p, Glyma.02G217000.1.p, Glyma.04G090800.1.p, Glyma.06G092500.1.p, Glyma.14G184400.1.p	Manes.18G057800.1.p				LOC_Os02g09050.1, LOC_Os04g47140.2					Spipo9G0031400
OG0010361			Ceric.29G039200.1.p, Ceric.38G044300.1.p			Mapoly0039s0082.1.p	59722			Pp3c11_17920V3.1.p, Pp3c22_10120V3.1.p			404126, 404282, 431748		Vocar.0020s0108.1.p
OG0010362			Ceric.04G083500.1.p, Ceric.04G083600.1.p, Ceric.04G083700.1.p, Ceric.04G083900.1.p, Ceric.04G084000.1.p, Ceric.10G039700.1.p, Ceric.34G017900.1.p, Ceric.34G018000.1.p, Ceric.35G037900.1.p, Ceric.39G034400.1.p
OG0010363			Ceric.39G023300.1.p			Mapoly0032s0048.1.p	193102	31672		Pp3c10_15950V3.1.p, Pp3c10_15957V3.1.p, Pp3c20_7270V3.1.p, Pp3c20_7280V3.1.p, Pp3c2_14479V3.1.p					Vocar.0046s0007.1.p
OG0010364			Ceric.06G074500.1.p, Ceric.09G054300.1.p, Ceric.15G032000.1.p, Ceric.15G032100.1.p, Ceric.1Z054900.1.p, Ceric.26G051400.1.p			Mapoly0034s0123.1.p, Mapoly0326s0002.1.p				Pp3c26_10110V3.1.p			440311
OG0010365			Ceric.09G034700.1.p, Ceric.09G034800.1.p, Ceric.18G083300.1.p, Ceric.25G032500.1.p			MapolyY_A0042.1.p	209354			Pp3c22_7958V3.1.p			408762, 441572		Vocar.0008s0341.1.p
OG0010366			Ceric.01G007600.1.p, Ceric.26G013700.1.p			Mapoly0122s0024.1.p	4166	38865		Pp3c14_12460V3.1.p, Pp3c1_21630V3.1.p, Pp3c1_37790V3.1.p			110385		Vocar.0006s0435.1.p
OG0010367			Ceric.01G115600.1.p			Mapoly0032s0166.1.p	38592, 56015	16814		Pp3c11_4790V3.1.p, Pp3c3_33028V3.1.p			429777, 431872		Vocar.0008s0030.1.p
OG0010368			Ceric.01G070000.1.p			Mapoly0055s0096.1.p	25391, 50559	28823		Pp3c16_25560V3.1.p, Pp3c16_25571V3.1.p			3537		Vocar.0037s0110.1.p, Vocar.0043s0052.1.p
OG0010369			Ceric.25G010300.1.p	Glyma.12G193400.1.p, Glyma.12G193500.1.p, Glyma.13G309100.1.p	Manes.12G074200.1.p						Qrob_P0647260.2, Qrob_P0647270.2	Solyc01g020117.1.1, Solyc07g045080.3.1, Solyc07g045090.3.1
OG0010370			Ceric.25G020400.1.p			Mapoly0046s0010.1.p	49429	40013		Pp3c16_24030V3.1.p, Pp3c5_28780V3.1.p			110192, 125064, 231973		Vocar.0027s0036.1.p
OG0010371			Ceric.11G070000.1.p			MapolyY_A0011.1.p, MapolyY_A0013.1.p	184575			Pp3c25_5830V3.1.p			109246, 415610		Vocar.0045s0034.1.p, Vocar.0045s0036.1.p, Vocar.0059s0027.1.p
OG0010372			Ceric.06G022300.1.p, Ceric.06G022500.1.p, Ceric.26G002700.1.p, Ceric.26G003500.1.p, Ceric.26G003600.1.p, Ceric.26G003700.1.p, Ceric.26G003800.1.p, Ceric.26G010800.1.p, Ceric.26G010900.1.p												Vocar.0006s0466.1.p
OG0010373			Ceric.26G044400.1.p			Mapoly0019s0024.1.p	164673, 4004, 58175	40218, 4835		Pp3c4_26900V3.1.p			90536		Vocar.0001s0657.1.p
OG0010374			Ceric.26G033400.1.p			Mapoly0004s0035.1.p	9694			Pp3c12_1330V3.1.p, Pp3c27_3460V3.1.p			404785, 407440, 413868		Vocar.0001s0434.1.p, Vocar.0016s0238.1.p
OG0010375			Ceric.12G038100.1.p, Ceric.1Z091600.1.p, Ceric.22G059500.1.p			Mapoly0134s0033.1.p	51487	92546		Pp3c12_9360V3.1.p			75992, 90980		Vocar.0021s0107.1.p
OG0010376			Ceric.10G053400.1.p, Ceric.10G053500.1.p, Ceric.10G053600.1.p, Ceric.10G053700.1.p, Ceric.10G053800.1.p, Ceric.27G058200.1.p, Ceric.27G058400.1.p, Ceric.27G058500.1.p, Ceric.27G058700.1.p, Ceric.27G058800.1.p
OG0010377			Ceric.27G009500.1.p	Glyma.18G228200.1.p		Mapoly0089s0055.1.p	57647	7084		Pp3c16_7270V3.1.p, Pp3c25_40V3.1.p	Qrob_P0140000.2	Solyc01g091850.3.1		Spipo16G0007000
OG0010378			Ceric.23G059000.1.p			MapolyY_B0029.1.p, MapolyY_B0033.1.p	157402, 192987	7208		Pp3c9_23450V3.1.p			100180, 109761		Vocar.0001s1595.1.p
OG0010379			Ceric.1Z212400.1.p, Ceric.1Z212500.1.p, Ceric.34G012000.1.p, Ceric.34G012200.1.p, Ceric.34G012300.1.p, Ceric.34G012400.1.p, Ceric.34G012500.1.p, Ceric.34G012600.1.p, Ceric.34G012700.1.p, Ceric.34G012800.1.p
OG0010380			Ceric.34G054000.1.p	Glyma.09G230900.1.p, Glyma.12G005800.1.p	Manes.06G149600.1.p, Manes.14G024900.1.p	Mapoly0108s0016.1.p			LOC_Os07g07890.1	Pp3c4_4750V3.1.p		Solyc03g025480.4.1		Spipo16G0037000
OG0010381			Ceric.24G061800.1.p, Ceric.24G061900.1.p			Mapoly0058s0043.1.p	50986			Pp3c19_12410V3.1.p, Pp3c19_12420V3.2.p, Pp3c21_19250V3.1.p, Pp3c22_17790V3.1.p			409244		Vocar.0001s0566.1.p
OG0010382			Ceric.1Z071500.1.p			Mapoly0029s0076.1.p				Pp3c14_19700V3.1.p, Pp3c16_12300V3.1.p, Pp3c17_15140V3.1.p, Pp3c1_28820V3.1.p, Pp3c27_4970V3.1.p, Pp3c2_10100V3.1.p, Pp3c5_5250V3.1.p, Pp3c6_24870V3.1.p
OG0010383			Ceric.1Z131200.1.p			Mapoly0066s0090.1.p	60485			Pp3c5_4320V3.1.p, Pp3c8_24310V3.1.p			416350, 422890, 423868, 424816		Vocar.0019s0022.1.p
OG0010384			Ceric.15G056900.1.p			Mapoly0031s0101.1.p	4254			Pp3c17_450V3.1.p			407004, 418865, 423095, 424188, 437290		Vocar.0004s0278.1.p
OG0010385				Glyma.02G192400.1.p, Glyma.08G230100.1.p, Glyma.08G230400.1.p, Glyma.08G230500.1.p, Glyma.09G118300.1.p, Glyma.10G084400.1.p, Glyma.13G030200.2.p, Glyma.15G217100.1.p, Glyma.15G218900.1.p, Glyma.16G079800.1.p
OG0010386				Glyma.14G100400.1.p, Glyma.14G100600.1.p, Glyma.14G100832.1.p, Glyma.16G119800.1.p, Glyma.17G218500.1.p, Glyma.17G224300.2.p, Glyma.17G224551.1.p	Manes.09G046300.1.p, Manes.09G046400.1.p						Qrob_P0501810.2
OG0010387				Glyma.06G244000.1.p, Glyma.06G244500.1.p, Glyma.06G244650.1.p, Glyma.06G244700.1.p, Glyma.06G244750.1.p, Glyma.06G245900.1.p, Glyma.06G272000.1.p, Glyma.06G272100.1.p, Glyma.12G142600.1.p, Glyma.16G020150.1.p
OG0010388				Glyma.07G259700.1.p, Glyma.07G259800.1.p, Glyma.07G259900.1.p, Glyma.13G205200.1.p, Glyma.15G107300.1.p, Glyma.17G014100.1.p, Glyma.17G014200.1.p, Glyma.17G014400.2.p, Glyma.17G014500.1.p, Glyma.17G014600.1.p
OG0010389				Glyma.13G163100.1.p, Glyma.13G163302.1.p, Glyma.17G107600.1.p, Glyma.17G107800.1.p	Manes.04G109000.1.p, Manes.06G044400.2.p, Manes.14G119100.2.p						Qrob_P0527480.2	Solyc07g007500.3.1, Solyc12g009860.3.1
OG0010390				Glyma.01G209700.1.p, Glyma.05G059100.1.p, Glyma.17G141400.1.p	Manes.01G080400.1.p, Manes.10G147300.1.p						Qrob_P0018430.2	Solyc06g060675.1.1, Solyc08g007375.1.1		Spipo11G0035200, Spipo1G0081800
OG0010391				Glyma.03G228000.1.p, Glyma.10G143000.1.p, Glyma.10G143100.1.p, Glyma.10G143200.1.p, Glyma.10G143300.1.p, Glyma.19G225200.1.p, Glyma.20G091600.1.p, Glyma.20G091700.1.p, Glyma.20G091800.1.p, Glyma.20G091900.2.p
OG0010392				Glyma.01G110100.1.p, Glyma.07G063000.2.p, Glyma.07G064400.1.p, Glyma.07G064500.2.p, Glyma.07G064900.3.p, Glyma.07G065400.1.p, Glyma.18G226400.1.p, Glyma.18G226600.1.p, Glyma.U031614.1.p								Solyc09g011910.3.1
OG0010393				Glyma.02G237400.2.p, Glyma.12G136700.1.p, Glyma.14G186600.2.p, Glyma.14G204500.2.p, Glyma.14G204600.1.p, Glyma.14G204700.1.p, Glyma.14G205000.1.p, Glyma.14G205300.2.p, Glyma.14G206500.1.p, Glyma.14G206900.1.p
OG0010394				Glyma.02G030500.1.p, Glyma.08G286900.1.p, Glyma.08G303500.1.p, Glyma.08G305600.1.p, Glyma.08G306701.1.p, Glyma.08G308100.2.p, Glyma.18G099200.2.p, Glyma.18G109500.2.p, Glyma.18G111400.1.p, Glyma.18G231200.4.p
OG0010395				Glyma.02G089400.1.p, Glyma.02G089500.1.p, Glyma.18G293500.1.p, Glyma.18G293600.1.p	Manes.01G015600.1.p, Manes.01G113100.1.p, Manes.02G072000.1.p, Manes.14G107900.1.p				LOC_Os01g45720.1, LOC_Os05g49960.1
OG0010396				Glyma.02G177251.1.p, Glyma.03G150100.1.p, Glyma.03G150400.1.p, Glyma.03G150500.1.p, Glyma.03G150550.1.p, Glyma.09G113900.1.p, Glyma.10G024000.1.p, Glyma.19G153000.1.p, Glyma.19G153100.1.p, Glyma.19G153151.1.p
OG0010397				Glyma.06G255400.1.p, Glyma.06G255500.1.p, Glyma.08G228400.1.p, Glyma.08G228500.2.p, Glyma.08G228600.1.p, Glyma.08G228650.1.p, Glyma.08G234100.1.p, Glyma.12G146000.1.p, Glyma.15G220000.1.p, Glyma.15G220300.1.p
OG0010398				Glyma.01G000248.1.p, Glyma.03G011400.5.p, Glyma.06G325402.1.p, Glyma.06G325566.1.p, Glyma.08G313532.1.p, Glyma.08G368001.1.p, Glyma.08G368201.1.p, Glyma.10G000050.1.p, Glyma.13G107000.3.p, Glyma.15G277066.1.p
OG0010399				Glyma.01G083900.2.p, Glyma.08G259900.1.p	Manes.05G199200.1.p						Qrob_P0039300.2, Qrob_P0119050.2, Qrob_P0170910.2, Qrob_P0746770.2, Qrob_P0746800.2, Qrob_P0762530.2	Solyc03g098570.1.1
OG0010400				Glyma.08G293800.1.p, Glyma.13G200200.1.p, Glyma.13G200300.1.p, Glyma.15G238600.1.p, Glyma.15G239200.1.p, Glyma.15G239300.1.p, Glyma.15G239400.1.p, Glyma.15G239500.1.p, Glyma.15G239600.1.p, Glyma.15G239700.1.p
OG0010401				Glyma.01G083500.1.p, Glyma.07G171500.1.p, Glyma.14G108800.1.p	Manes.14G161901.1.p						Qrob_P0136920.2, Qrob_P0307870.2, Qrob_P0328910.2, Qrob_P0554580.2, Qrob_P0703810.2, Qrob_P0748550.2
OG0010402				Glyma.01G240800.1.p, Glyma.11G002800.1.p	Manes.16G013400.1.p						Qrob_P0582440.2, Qrob_P0597640.2, Qrob_P0597670.2, Qrob_P0597680.2, Qrob_P0597720.2, Qrob_P0597780.2, Qrob_P0597810.2
OG0010403				Glyma.01G135200.1.p, Glyma.13G068500.1.p, Glyma.13G285300.3.p, Glyma.15G203500.1.p, Glyma.19G014700.1.p, Glyma.19G014800.2.p, Glyma.19G015000.1.p, Glyma.19G015200.1.p, Glyma.19G015300.1.p							Qrob_P0318030.2
OG0010404				Glyma.15G206400.5.p	Manes.14G144300.1.p						Qrob_P0423930.2, Qrob_P0423940.2, Qrob_P0423970.2, Qrob_P0424000.2, Qrob_P0424030.2, Qrob_P0424120.2, Qrob_P0424200.2	Solyc07g005110.4.1
OG0010405				Glyma.07G065200.1.p	Manes.07G061740.1.p, Manes.07G062380.1.p						Qrob_P0211870.2, Qrob_P0211920.2, Qrob_P0211990.2, Qrob_P0314890.2, Qrob_P0454380.2, Qrob_P0476850.2, Qrob_P0717130.2
OG0010406				Glyma.13G321100.1.p							Qrob_P0119190.2, Qrob_P0119200.2, Qrob_P0119230.2, Qrob_P0119240.2, Qrob_P0119250.2, Qrob_P0119260.2, Qrob_P0119270.2	Solyc02g079890.2.1, Solyc03g007730.1.1
OG0010407					Manes.07G121100.2.p, Manes.07G121200.3.p, Manes.07G121300.1.p, Manes.08G093611.1.p, Manes.10G022450.1.p, Manes.10G022500.2.p, Manes.10G023100.3.p, Manes.10G023200.1.p, Manes.10G023300.1.p, Manes.10G025400.1.p
OG0010408					Manes.07G038900.1.p, Manes.07G040200.1.p, Manes.07G040400.1.p, Manes.07G040500.1.p, Manes.07G040543.2.p, Manes.07G040601.1.p, Manes.07G040700.1.p, Manes.07G073800.1.p, Manes.10G099800.1.p, Manes.10G099900.1.p
OG0010409					Manes.13G063232.1.p						Qrob_P0071840.2, Qrob_P0071850.2, Qrob_P0071870.2, Qrob_P0071930.2, Qrob_P0071990.2, Qrob_P0413320.2, Qrob_P0587170.2, Qrob_P0765210.2		25710
OG0010410					Manes.02G196950.1.p, Manes.13G084886.1.p				LOC_Os01g41580.1, LOC_Os04g25310.1, LOC_Os04g26170.1, LOC_Os11g30240.1		Qrob_P0158160.2	Solyc01g010550.1.1, Solyc03g096750.1.1, Solyc04g049310.3.1
OG0010411					Manes.04G126462.1.p, Manes.04G126701.1.p, Manes.04G127000.2.p, Manes.04G127220.1.p, Manes.04G127667.1.p, Manes.04G127800.1.p, Manes.04G127875.1.p, Manes.04G128100.3.p, Manes.04G128150.1.p, Manes.04G128200.3.p
OG0010412					Manes.16G012100.2.p				LOC_Os01g42340.1, LOC_Os07g02480.1, LOC_Os07g27280.1, LOC_Os11g45510.1, LOC_Os12g08360.1		Qrob_P0240440.2, Qrob_P0240500.2, Qrob_P0240510.2, Qrob_P0530730.2
OG0010413						Mapoly0006s0125.1.p, Mapoly0006s0126.1.p, Mapoly0033s0103.1.p, Mapoly0062s0047.1.p, Mapoly0062s0048.1.p, Mapoly0062s0049.1.p, Mapoly0062s0050.1.p, Mapoly0062s0051.1.p, Mapoly0088s0044.1.p, Mapoly0088s0045.1.p
OG0010414						Mapoly0002s0170.1.p, Mapoly0008s0017.1.p, Mapoly0008s0018.1.p, Mapoly0033s0171.1.p, Mapoly0040s0023.1.p, Mapoly0045s0110.1.p, Mapoly0052s0002.1.p, Mapoly0069s0085.1.p, Mapoly0072s0037.1.p, Mapoly0182s0017.1.p
OG0010415						Mapoly0030s0002.1.p, Mapoly0030s0003.1.p, Mapoly0030s0004.1.p, Mapoly0030s0005.1.p, Mapoly0081s0035.1.p, Mapoly0154s0001.1.p, Mapoly0154s0002.1.p, Mapoly0749s0001.1.p, Mapoly1222s0001.1.p, Mapoly3122s0001.1.p
OG0010416						Mapoly0001s0513.1.p, Mapoly0003s0241.1.p, Mapoly0004s0025.1.p, Mapoly0004s0026.1.p, Mapoly0056s0029.1.p, Mapoly0060s0003.1.p, Mapoly0060s0004.1.p, Mapoly0093s0087.1.p, Mapoly0144s0012.1.p, Mapoly0317s0001.1.p
OG0010417						Mapoly0133s0054.1.p	158255, 174587, 62964, 67917, 69733, 8385, 9003	24893		Pp3c7_27080V3.1.p
OG0010418						Mapoly0026s0051.1.p, Mapoly0026s0054.1.p, Mapoly0027s0028.1.p, Mapoly0067s0104.1.p, Mapoly0099s0001.1.p, Mapoly0145s0005.1.p, Mapoly0207s0003.1.p, Mapoly0207s0004.1.p, Mapoly2769s0001.1.p							68664
OG0010419						Mapoly0003s0104.1.p, Mapoly0003s0105.1.p, Mapoly0003s0106.1.p, Mapoly0013s0127.1.p, Mapoly0013s0128.1.p, Mapoly0045s0005.1.p, Mapoly0051s0031.1.p, Mapoly0088s0085.1.p, Mapoly0088s0086.1.p, Mapoly0088s0087.1.p
OG0010420						Mapoly0012s0084.1.p, Mapoly0112s0038.1.p				Pp3c13_18180V3.1.p, Pp3c15_7970V3.1.p, Pp3c15_7980V3.1.p, Pp3c2_17820V3.1.p, Pp3c2_29190V3.1.p, Pp3c2_29200V3.1.p, Pp3c9_12620V3.1.p, Pp3c9_12630V3.1.p
OG0010421						Mapoly0008s0166.1.p, Mapoly0008s0167.1.p	127835, 140500, 59893	87377		Pp3c4_13060V3.1.p			271266, 271267, 417676
OG0010422							157453, 158545, 162234, 48898, 59465, 64516	27608, 33299, 88642, 92063
OG0010423							52807	40949					93506		Vocar.0002s0147.1.p, Vocar.0003s0057.1.p, Vocar.0029s0117.1.p, Vocar.0047s0048.1.p, Vocar.0061s0009.1.p, Vocar.0061s0022.1.p, Vocar.0361s0001.1.p
OG0010424							143865, 155945, 163750, 209868, 52966, 55000, 56646	25220, 25533, 25537
OG0010425							148048, 52948, 53877, 54583, 55041, 68499	32501, 4701							Vocar.0001s0554.1.p, Vocar.0028s0073.1.p
OG0010426									ChrUn.fgenesh.mRNA.59, LOC_Os01g26210.1, LOC_Os01g26300.1, LOC_Os02g42110.1, LOC_Os02g42150.1, LOC_Os02g42160.1, LOC_Os02g42190.1, LOC_Os03g62430.1, LOC_Os04g03830.1, LOC_Os05g04460.1
OG0010427									LOC_Os04g09260.1, LOC_Os04g09590.1, LOC_Os04g11810.1, LOC_Os06g48560.1, LOC_Os10g01800.1, LOC_Os10g01920.1, LOC_Os10g01930.1, LOC_Os10g02000.1, LOC_Os10g03360.1, LOC_Os10g03390.1
OG0010428									LOC_Os01g47500.1, LOC_Os02g40540.1, LOC_Os02g50070.1, LOC_Os03g19770.1, LOC_Os03g22720.1, LOC_Os06g44550.1, LOC_Os10g02780.1, LOC_Os11g45140.1, LOC_Os12g07960.1, LOC_Os12g31690.1
OG0010429									LOC_Os10g31510.1, LOC_Os10g31530.1, LOC_Os10g31540.1, LOC_Os10g31620.1, LOC_Os10g31640.1, LOC_Os10g31660.1, LOC_Os10g31680.1, LOC_Os10g31710.1, LOC_Os10g31720.1, LOC_Os10g31740.1
OG0010430									LOC_Os03g03800.1, LOC_Os04g14370.1, LOC_Os10g34940.1, LOC_Os10g41980.1, LOC_Os10g41999.1, LOC_Os10g42020.1, LOC_Os10g42030.1, LOC_Os10g42040.1	Pp3c15_22140V3.1.p, Pp3c15_22220V3.1.p
OG0010431									LOC_Os04g21790.1, LOC_Os04g21820.1, LOC_Os04g24220.1, LOC_Os04g24290.1, LOC_Os04g24300.1, LOC_Os04g24510.1, LOC_Os04g29790.1, LOC_Os04g29810.1, LOC_Os10g10030.1, LOC_Os10g10130.1
OG0010432									LOC_Os04g16816.1, LOC_Os07g25018.1, LOC_Os09g24406.1, LOC_Os10g21356.1		Qrob_P0270220.2, Qrob_P0270240.2, Qrob_P0358870.2, Qrob_P0549180.2, Qrob_P0734830.2	Solyc05g023725.1.1
OG0010433									LOC_Os03g11800.1, LOC_Os03g12920.1, LOC_Os03g41400.1, LOC_Os04g24190.1, LOC_Os05g33060.1, LOC_Os07g01570.1, LOC_Os08g02260.1, LOC_Os08g13450.1, LOC_Os10g26550.1, LOC_Os10g39990.1
OG0010434									LOC_Os01g48120.1, LOC_Os02g48160.1, LOC_Os03g40290.1, LOC_Os03g52420.1, LOC_Os04g21900.1, LOC_Os05g35780.1, LOC_Os07g01190.1, LOC_Os10g33200.1, LOC_Os12g05190.1, LOC_Os12g40170.1
OG0010435									ChrSy.fgenesh.mRNA.21, LOC_Os04g02520.1, LOC_Os04g02550.1, LOC_Os04g08370.1, LOC_Os04g08390.1, LOC_Os04g12460.1, LOC_Os04g22910.1, LOC_Os04g26350.1, LOC_Os04g35210.1, LOC_Os08g39570.1
OG0010436									LOC_Os01g71106.2, LOC_Os02g05686.1, LOC_Os02g38392.1, LOC_Os05g23250.1, LOC_Os08g16460.1, LOC_Os11g10550.1, LOC_Os11g10570.1, LOC_Os11g10610.1, LOC_Os11g10760.1, LOC_Os11g10770.1
OG0010437									LOC_Os01g62584.1, LOC_Os02g16230.1, LOC_Os02g18350.1, LOC_Os03g60500.1, LOC_Os04g22440.1, LOC_Os04g53150.1, LOC_Os06g30450.1, LOC_Os07g34250.1, LOC_Os07g41220.1, LOC_Os08g09820.1
OG0010438									LOC_Os03g37670.1, LOC_Os03g38610.1, LOC_Os04g24790.1, LOC_Os04g24800.1, LOC_Os04g24810.1, LOC_Os04g25870.1, LOC_Os04g25920.1, LOC_Os04g25930.1, LOC_Os04g28970.1, LOC_Os08g33130.1
OG0010439									LOC_Os01g39980.1, LOC_Os02g17030.1, LOC_Os02g49910.1, LOC_Os03g36260.1, LOC_Os04g20610.1, LOC_Os04g25220.1, LOC_Os04g26100.1, LOC_Os07g14020.1, LOC_Os11g38370.1, LOC_Os12g37680.1
OG0010440									LOC_Os04g28720.1, LOC_Os04g28805.1, LOC_Os04g28830.1, LOC_Os04g28840.1, LOC_Os04g28850.1, LOC_Os04g31410.1, LOC_Os04g31460.1, LOC_Os11g26190.1, LOC_Os11g26340.1, LOC_Os12g21760.1
OG0010441									LOC_Os04g09420.1, LOC_Os04g18100.1, LOC_Os05g41430.1, LOC_Os07g07850.1, LOC_Os07g09360.1, LOC_Os09g20100.1, LOC_Os11g14700.1, LOC_Os11g16380.1, LOC_Os11g32800.1, LOC_Os12g09650.1
OG0010442									LOC_Os04g25060.1, LOC_Os04g25650.1, LOC_Os04g56430.1, LOC_Os07g35580.1, LOC_Os07g35740.1, LOC_Os07g35750.1, LOC_Os07g35770.1, LOC_Os07g35790.1, LOC_Os07g35810.1, LOC_Os07g36980.1
OG0010443									LOC_Os04g12140.1, LOC_Os06g38040.1, LOC_Os06g38080.1, LOC_Os11g43030.1, LOC_Os11g43040.1, LOC_Os11g45380.1, LOC_Os11g45390.1, LOC_Os11g45990.1, LOC_Os11g46000.1, LOC_Os11g46050.1
OG0010444									LOC_Os01g62730.1, LOC_Os02g30760.1, LOC_Os03g25510.1, LOC_Os04g09820.1, LOC_Os04g17310.1, LOC_Os05g24390.1, LOC_Os05g29829.1, LOC_Os06g28110.1, LOC_Os09g03050.1, LOC_Os11g23242.1
OG0010445									LOC_Os01g18930.1, LOC_Os01g18950.1, LOC_Os01g18970.1, LOC_Os01g19020.1, LOC_Os04g04750.1, LOC_Os05g04380.1, LOC_Os05g04410.1, LOC_Os05g04440.1, LOC_Os07g06175.1, LOC_Os07g06380.1
OG0010446									LOC_Os02g18614.1, LOC_Os02g18620.1, LOC_Os02g18630.1, LOC_Os02g18640.1, LOC_Os02g18720.1, LOC_Os02g19200.1, LOC_Os02g19410.1, LOC_Os04g24820.1, LOC_Os04g25840.1, LOC_Os04g28190.1
OG0010447									LOC_Os01g02500.1, LOC_Os04g10569.1		Qrob_P0137350.2, Qrob_P0158920.2, Qrob_P0271820.2, Qrob_P0274730.2, Qrob_P0274800.2, Qrob_P0389520.2, Qrob_P0389600.2, Qrob_P0389680.2
OG0010448									LOC_Os01g07600.1, LOC_Os01g22039.1, LOC_Os01g22209.1, LOC_Os03g62522.1, LOC_Os03g62539.1, LOC_Os06g01720.1, LOC_Os06g01800.1, LOC_Os07g13520.1, LOC_Os07g31020.1, LOC_Os12g01590.1
OG0010449									LOC_Os07g41860.1, LOC_Os07g41890.1, LOC_Os07g41910.1, LOC_Os07g41920.1, LOC_Os07g41930.1, LOC_Os07g41980.1, LOC_Os07g42030.1, LOC_Os07g42040.1, LOC_Os07g42070.1			Solyc09g011260.2.1
OG0010450									LOC_Os01g45260.1, LOC_Os01g59450.1, LOC_Os06g15490.1, LOC_Os07g33050.1, LOC_Os07g33060.1, LOC_Os11g34690.1, LOC_Os11g34700.1, LOC_Os11g38150.1, LOC_Os11g38330.1, LOC_Os11g38610.2
OG0010451									LOC_Os01g23070.1, LOC_Os01g23080.1, LOC_Os01g23100.1, LOC_Os01g23370.1, LOC_Os01g23440.1, LOC_Os01g24080.1, LOC_Os01g24240.1, LOC_Os01g27600.1, LOC_Os05g45540.1, LOC_Os07g04060.1
OG0010452									LOC_Os01g47670.1, LOC_Os01g48446.1, LOC_Os03g42120.1, LOC_Os03g61249.1, LOC_Os03g61319.1, LOC_Os03g61650.1, LOC_Os03g62440.1, LOC_Os03g62470.1, LOC_Os07g31410.1, LOC_Os09g12380.1
OG0010453									LOC_Os01g21920.1, LOC_Os01g45650.1, LOC_Os03g56440.1, LOC_Os03g56450.1, LOC_Os03g56510.1, LOC_Os12g27720.1, LOC_Os12g27750.1, LOC_Os12g27760.1, LOC_Os12g27790.1, LOC_Os12g27810.1
OG0010454									LOC_Os01g73390.1		Qrob_P0129640.2, Qrob_P0296500.2, Qrob_P0296540.2, Qrob_P0303410.2, Qrob_P0303470.2, Qrob_P0397210.2, Qrob_P0397270.2, Qrob_P0397310.2, Qrob_P0398130.2
OG0010455									LOC_Os05g48860.1		Qrob_P0316530.2	Solyc01g015010.1.1, Solyc01g066614.1.1, Solyc02g005007.1.1, Solyc05g026370.3.1, Solyc05g041770.3.1, Solyc08g062250.3.1, Solyc11g013740.3.1, Solyc12g021363.1.1
OG0010456										Pp3c10_4380V3.1.p, Pp3c16_16770V3.1.p, Pp3c1_18460V3.1.p, Pp3c1_20630V3.1.p, Pp3c25_11300V3.1.p, Pp3c25_11320V3.1.p, Pp3c5_24940V3.1.p, Pp3c5_25010V3.1.p, Pp3c6_17290V3.1.p, Pp3c6_3820V3.1.p
OG0010457										Pp3c10_20570V3.1.p, Pp3c11_4720V3.1.p, Pp3c12_2180V3.1.p, Pp3c15_8060V3.1.p, Pp3c17_4900V3.1.p, Pp3c24_16290V3.1.p, Pp3c3_16120V3.1.p, Pp3c6_9670V3.1.p, Pp3c7_7250V3.1.p, Pp3c8_16610V3.1.p
OG0010458										Pp3c10_19960V3.1.p, Pp3c23_10250V3.1.p, Pp3c24_6880V3.1.p, Pp3c6_19310V3.1.p		Solyc01g150130.1.1, Solyc04g026155.1.1, Solyc07g042235.1.1, Solyc07g044725.1.1, Solyc08g150126.1.1, Solyc09g015223.1.1
OG0010459										Pp3c10_19820V3.1.p, Pp3c11_591V3.1.p, Pp3c14_22620V3.1.p, Pp3c15_20450V3.1.p, Pp3c16_780V3.1.p, Pp3c24_16680V3.1.p, Pp3c4_1270V3.1.p, Pp3c4_4440V3.1.p, Pp3c6_7700V3.1.p, Pp3c7_3840V3.1.p
OG0010460										Pp3c14_8420V3.1.p, Pp3c14_9790V3.1.p, Pp3c17_1510V3.1.p, Pp3c3_11150V3.1.p, Pp3c3_11160V3.1.p, Pp3c3_17150V3.1.p, Pp3c3_17160V3.1.p, Pp3c4_31690V3.1.p, Pp3c4_4600V3.1.p, Pp3c8_20600V3.1.p
OG0010461										Pp3c14_10030V3.1.p, Pp3c17_23340V3.1.p, Pp3c1_21690V3.1.p, Pp3c1_3600V3.1.p, Pp3c1_9166V3.1.p, Pp3c2_2550V3.1.p, Pp3c3_12200V3.1.p, Pp3c4_14498V3.1.p, Pp3c4_19620V3.1.p			134781
OG0010462										Pp3c12_15129V3.1.p, Pp3c12_16530V3.1.p, Pp3c14_21347V3.1.p, Pp3c18_13540V3.1.p, Pp3c20_1075V3.1.p, Pp3c21_13950V3.1.p, Pp3c21_9000V3.1.p, Pp3c2_20608V3.1.p, Pp3c8_5061V3.1.p, Pp3c9_18690V3.1.p
OG0010463										Pp3c16_23150V3.1.p, Pp3c18_2390V3.1.p, Pp3c18_6230V3.1.p, Pp3c21_14700V3.1.p, Pp3c21_16759V3.1.p, Pp3c21_17690V3.1.p, Pp3c23_20700V3.1.p, Pp3c27_6810V3.1.p, Pp3c4_21050V3.1.p, Pp3c8_2380V3.1.p
OG0010464										Pp3c20_110V3.1.p, Pp3c20_11V3.1.p, Pp3c20_21V3.1.p, Pp3c20_294V3.1.p, Pp3c20_321V3.1.p, Pp3c20_341V3.1.p, Pp3c20_449V3.1.p, Pp3c20_481V3.1.p, Pp3c20_80V3.1.p, Pp3c26_30V3.1.p
OG0010465										Pp3c11_11330V3.1.p, Pp3c12_7470V3.1.p, Pp3c20_3280V3.1.p, Pp3c26_2150V3.1.p, Pp3c2_33540V3.1.p, Pp3c7_5270V3.1.p, Pp3c7_9280V3.1.p, Pp3c8_7070V3.1.p			413338, 437438
OG0010466										Pp3c16_17250V3.1.p, Pp3c18_1850V3.1.p, Pp3c19_2170V3.1.p, Pp3c1_21310V3.1.p, Pp3c1_25590V3.1.p, Pp3c1_5020V3.1.p, Pp3c3_21280V3.1.p, Pp3c4_30310V3.1.p, Pp3c5_9040V3.1.p, Pp3c8_19680V3.1.p
OG0010467										Pp3s169_10V3.1.p, Pp3s30_389V3.1.p, Pp3s30_580V3.1.p, Pp3s30_660V3.1.p, Pp3s32_160V3.1.p, Pp3s32_50V3.1.p, Pp3s34_360V3.1.p, Pp3s42_70V3.1.p, Pp3s46_170V3.1.p, Pp3s96_40V3.1.p
OG0010468											Qrob_P0054470.2, Qrob_P0102280.2, Qrob_P0225710.2, Qrob_P0225790.2, Qrob_P0301980.2, Qrob_P0357870.2, Qrob_P0463630.2, Qrob_P0544120.2, Qrob_P0683660.2, Qrob_P0724380.2
OG0010469											Qrob_P0062190.2, Qrob_P0062260.2, Qrob_P0062310.2, Qrob_P0062370.2, Qrob_P0198920.2, Qrob_P0427910.2, Qrob_P0427930.2, Qrob_P0432370.2, Qrob_P0432410.2, Qrob_P0459470.2
OG0010470											Qrob_P0154890.2, Qrob_P0166870.2, Qrob_P0274310.2, Qrob_P0416040.2, Qrob_P0416190.2, Qrob_P0416220.2, Qrob_P0416310.2, Qrob_P0440240.2, Qrob_P0468810.2, Qrob_P0761460.2
OG0010471												Solyc01g016660.1.1, Solyc01g056650.1.1, Solyc01g150119.1.1, Solyc03g059290.1.1, Solyc05g025910.3.1, Solyc07g025180.2.1, Solyc07g039260.2.1, Solyc10g045450.1.1, Solyc10g046840.1.1, Solyc11g039760.1.1
OG0010472												Solyc01g150128.1.1, Solyc02g038801.1.1, Solyc02g150104.1.1, Solyc07g041820.3.1, Solyc08g048507.1.1, Solyc09g150135.1.1, Solyc10g050895.1.1, Solyc10g150119.1.1, Solyc12g017670.3.1, Solyc12g150127.1.1
OG0010473												Solyc01g044275.1.1, Solyc02g021530.1.1, Solyc04g025950.1.1, Solyc05g150120.1.1, Solyc06g017975.1.1, Solyc06g034077.1.1, Solyc07g041365.1.1, Solyc10g052685.1.1, Solyc11g150116.1.1, Solyc12g019715.1.1
OG0010474												Solyc01g081125.1.1, Solyc07g008710.3.1, Solyc09g005400.3.1, Solyc09g005410.3.1, Solyc09g005420.4.1, Solyc09g014525.1.1, Solyc09g014540.3.1, Solyc09g014550.3.1, Solyc09g014560.2.1, Solyc09g014580.3.1
OG0010475												Solyc01g058000.3.1, Solyc01g067295.1.1, Solyc03g031480.3.1, Solyc03g031483.1.1, Solyc03g031500.1.1, Solyc03g031510.4.1, Solyc03g031520.4.1, Solyc05g008145.1.1, Solyc05g008150.3.1, Solyc07g049135.1.1
OG0010476												Solyc05g014800.1.1, Solyc05g014820.1.1, Solyc05g014840.2.1, Solyc05g014847.1.1, Solyc05g014860.3.1, Solyc05g014870.3.1, Solyc05g014890.2.1, Solyc05g014940.3.1, Solyc05g018480.1.1, Solyc05g150113.1.1
OG0010477												Solyc02g021067.1.1, Solyc04g014855.1.1, Solyc04g051155.1.1, Solyc05g044540.3.1, Solyc06g075675.1.1, Solyc08g022025.1.1, Solyc08g036503.1.1, Solyc09g150140.1.1, Solyc10g017753.1.1, Solyc11g150104.1.1
OG0010478												Solyc02g011960.1.1, Solyc02g014820.1.1, Solyc03g020100.2.1, Solyc04g024550.1.1, Solyc04g026320.1.1, Solyc09g031810.2.1, Solyc11g011430.1.1, Solyc11g066570.1.1, Solyc12g035760.1.1, Solyc12g035990.1.1
OG0010479												Solyc01g015030.1.1, Solyc01g094705.1.1, Solyc01g099045.1.1, Solyc01g106550.1.1, Solyc01g150108.1.1, Solyc01g150109.1.1, Solyc04g071370.1.1, Solyc04g071375.1.1, Solyc06g150105.1.1, Solyc09g065025.1.1
OG0010480												Solyc06g008625.1.1, Solyc06g008640.2.1, Solyc06g008650.4.1, Solyc06g008660.3.1, Solyc06g008667.1.1, Solyc06g008680.3.1, Solyc06g084180.3.1, Solyc09g065450.4.1, Solyc12g014580.2.1, Solyc12g062910.2.1
OG0010481												Solyc01g098530.3.1, Solyc01g150172.1.1, Solyc02g082440.2.1, Solyc02g082560.1.1, Solyc02g082637.1.1, Solyc02g084260.3.1, Solyc02g084300.1.1, Solyc02g084303.1.1, Solyc02g088940.3.1, Solyc02g093320.4.1
OG0010482													404682, 409523, 411400, 414398, 427960, 429176, 430326, 430657, 431555, 432131
OG0010483													413754, 413755, 413782, 413786, 413787, 413789, 416487, 416510, 431699, 431701
OG0010484													402719, 404689, 410096, 410234, 411037, 414281, 414287, 419871, 422605, 426761
OG0010485													407462, 407464, 407466, 407468, 407470, 410161, 410163, 410166, 410168, 431883
OG0010486													402945, 402991, 402993, 402994, 402995, 410196, 410199, 410206, 425729, 437665
OG0010487													111723, 111866, 112052, 414343, 419691, 419692, 424897, 432094, 77761, 83018
OG0010488													134719, 17747, 19754, 19764, 19765, 19767, 19768, 412217, 9218, 9222
OG0010489													404003, 405052, 405292, 406480, 408062, 412385, 414893, 422111, 423058, 429274
OG0010490													110675, 111549, 15470, 15530, 419406, 427273, 428016, 4380, 4414, 67673
OG0010491													115322, 115634, 421426, 421429, 421431, 421432, 421437, 421438, 428157, 428160
OG0010492														Spipo0G0063400, Spipo10G0009200, Spipo16G0039900, Spipo17G0003400, Spipo1G0111500, Spipo24G0029100, Spipo3G0034600, Spipo4G0014700, Spipo4G0015400, Spipo6G0019200
OG0010493														Spipo13G0000400, Spipo13G0056600, Spipo1G0116000, Spipo22G0019600, Spipo2G0024800, Spipo3G0054900, Spipo3G0055300, Spipo3G0066200, Spipo4G0030800, Spipo6G0029200
OG0010494														Spipo0G0061300, Spipo14G0026100, Spipo20G0031400, Spipo21G0030400, Spipo22G0019700, Spipo24G0021200, Spipo26G0019300, Spipo30G0009900, Spipo4G0039900, Spipo8G0023800
OG0010495														Spipo0G0044400, Spipo0G0044500, Spipo0G0044800, Spipo0G0044900, Spipo0G0045300, Spipo0G0045500, Spipo0G0045600, Spipo0G0126200, Spipo0G0162400, Spipo13G0035800
OG0010496														Spipo0G0172700, Spipo10G0004500, Spipo10G0004600, Spipo10G0005000, Spipo10G0005300, Spipo10G0005500, Spipo10G0005800, Spipo10G0006100, Spipo10G0006400, Spipo5G0001200
OG0010497														Spipo31G0006600, Spipo31G0007900, Spipo31G0008300, Spipo31G0008400, Spipo31G0009500, Spipo31G0009600, Spipo31G0009800, Spipo31G0010000, Spipo31G0010100, Spipo31G0011000
OG0010498															Vocar.0001s0499.1.p, Vocar.0009s0085.1.p, Vocar.0013s0238.1.p, Vocar.0017s0210.1.p, Vocar.0021s0059.1.p, Vocar.0023s0007.1.p, Vocar.0043s0057.1.p, Vocar.0049s0004.1.p, Vocar.0058s0029.1.p, Vocar.0086s0008.1.p
OG0010499															Vocar.0001s0831.1.p, Vocar.0003s0423.1.p, Vocar.0003s0424.1.p, Vocar.0009s0380.1.p, Vocar.0027s0043.1.p, Vocar.0033s0136.1.p, Vocar.0044s0018.1.p, Vocar.0046s0013.1.p, Vocar.0055s0033.1.p, Vocar.0069s0008.1.p
OG0010500															Vocar.0018s0052.1.p, Vocar.0018s0054.1.p, Vocar.0018s0174.1.p, Vocar.0019s0132.1.p, Vocar.0020s0173.1.p, Vocar.0022s0131.1.p, Vocar.0033s0086.1.p, Vocar.0035s0010.1.p, Vocar.0059s0025.1.p, Vocar.0079s0017.1.p
OG0010501															Vocar.0003s0253.1.p, Vocar.0003s0272.1.p, Vocar.0006s0014.1.p, Vocar.0058s0031.1.p, Vocar.0072s0002.1.p, Vocar.0072s0007.1.p, Vocar.0072s0008.1.p, Vocar.0072s0010.1.p, Vocar.0074s0001.1.p, Vocar.0107s0001.1.p
OG0010502	ATCG00220.1		Ceric.34G005300.1.p	Glyma.09G171400.1.p, Glyma.15G208300.1.p, Glyma.18G250200.1.p			42681	26707		Pp3c21_5700V3.1.p		Solyc09g064580.2.1
OG0010503	AT2G22960.1			Glyma.13G075200.1.p	Manes.12G004801.1.p				LOC_Os11g24320.1		Qrob_P0270670.2, Qrob_P0270680.2	Solyc04g076120.3.1, Solyc05g050770.4.1, Solyc12g019570.2.1
OG0010504	AT2G39100.1	evm_27.model.AmTr_v1.0_scaffold00057.198	Ceric.28G004400.1.p		Manes.15G015200.3.p					Pp3c21_11960V3.1.p	Qrob_P0159490.2	Solyc03g123690.1.1, Solyc06g054580.4.1	413245
OG0010505	AT2G27320.1, AT2G35250.1, AT2G38255.1, AT4G17505.1, AT4G17860.1, AT5G46200.1, AT5G46810.1, AT5G46820.1			Glyma.09G186600.1.p
OG0010506	AT2G17050.1, AT3G51560.1, AT4G19520.1, AT4G36140.1, AT5G17890.1, AT5G45050.1, AT5G45210.1, AT5G45240.1, AT5G45260.1
OG0010507	AT2G22410.1			Glyma.01G139700.3.p, Glyma.01G140300.1.p, Glyma.03G027800.2.p	Manes.06G165900.1.p				LOC_Os10g26070.1		Qrob_P0744190.2	Solyc11g062250.2.1		Spipo5G0057100
OG0010508	AT2G43990.1	evm_27.model.AmTr_v1.0_scaffold00066.105		Glyma.10G188000.2.p, Glyma.20G202800.1.p	Manes.05G207100.1.p				LOC_Os11g14240.1		Qrob_P0032180.2	Solyc12g017970.1.1		Spipo9G0048600
OG0010509	AT2G05060.1, AT2G34290.1, AT2G41910.1, AT2G41920.1, AT2G41930.1, AT2G42550.1, AT5G12090.1, AT5G27510.1, AT5G27790.1
OG0010510	AT1G49790.2, AT2G30380.1, AT2G30615.1, AT2G42955.1, AT2G43260.1, AT2G43270.1, AT2G43440.1, AT2G43445.1, AT4G17780.1
OG0010511	AT2G18969.1, AT4G30180.1	evm_27.model.AmTr_v1.0_scaffold00019.327		Glyma.09G056600.1.p, Glyma.13G098000.1.p, Glyma.15G162800.1.p, Glyma.17G061700.2.p										Spipo12G0056300, Spipo5G0004800
OG0010512	AT1G30190.1, AT2G34610.1			Glyma.08G097500.1.p, Glyma.13G219300.1.p, Glyma.15G092900.1.p	Manes.15G123200.1.p, Manes.17G071900.1.p				LOC_Os12g42220.1		Qrob_P0473250.2
OG0010513	AT2G23130.1, AT4G37450.1			Glyma.01G190900.1.p, Glyma.05G102100.1.p, Glyma.11G051300.1.p, Glyma.17G164800.1.p	Manes.12G113000.1.p							Solyc01g107340.4.1, Solyc10g049580.2.1
OG0010514	AT2G03310.1	evm_27.model.AmTr_v1.0_scaffold00058.23		Glyma.05G024700.2.p, Glyma.17G102500.1.p, Glyma.20G031200.1.p	Manes.05G106200.1.p				LOC_Os07g40450.1			Solyc04g005555.1.1		Spipo9G0019000
OG0010515	AT2G23670.1	evm_27.model.AmTr_v1.0_scaffold00039.209		Glyma.01G182600.1.p, Glyma.11G060900.1.p	Manes.13G132100.1.p				LOC_Os02g57020.1		Qrob_P0173070.2	Solyc02g090100.1.1		Spipo1G0010500
OG0010516	AT2G01905.1			Glyma.14G224300.1.p	Manes.17G089333.2.p	Mapoly0059s0009.1.p			LOC_Os03g13480.1	Pp3c10_19450V3.1.p	Qrob_P0057090.2	Solyc04g078500.1.1		Spipo15G0040200
OG0010517	AT1G10190.1, AT2G24950.1, AT4G10210.1, AT4G10220.1, AT4G15050.1, AT4G15053.1, AT4G15056.1, AT4G23080.1, AT5G37520.1
OG0010518	AT2G17140.1	evm_27.model.AmTr_v1.0_scaffold00029.173		Glyma.07G188700.1.p, Glyma.08G060600.3.p	Manes.11G110800.5.p				LOC_Os02g03930.1		Qrob_P0251850.2	Solyc02g021020.4.1		Spipo1G0049400
OG0010519	AT2G38750.1			Glyma.13G200000.1.p, Glyma.15G238400.4.p	Manes.04G165200.1.p, Manes.11G003800.10.p				LOC_Os05g31750.1		Qrob_P0511790.2	Solyc01g097520.4.1, Solyc01g097550.4.1
OG0010520	AT2G05635.1			Glyma.04G257402.1.p, Glyma.04G257502.1.p, Glyma.12G000076.1.p, Glyma.14G000050.1.p			65926				Qrob_P0236600.2, Qrob_P0403010.2, Qrob_P0413370.2
OG0010521	AT1G05760.1, AT1G05770.1, AT2G43730.1, AT2G43740.1, AT2G43745.1											Solyc01g006240.3.1, Solyc09g083020.1.1, Solyc09g083030.1.1, Solyc09g083040.1.1
OG0010522	AT2G24285.1, AT2G24460.1, AT2G24480.1, AT2G25565.1, AT3G28620.1, AT3G42940.1, AT5G43200.1		Ceric.22G061000.1.p												Vocar.0079s0025.1.p
OG0010523	AT2G41200.1	evm_27.model.AmTr_v1.0_scaffold00111.117		Glyma.03G128000.1.p, Glyma.19G130600.1.p	Manes.09G005400.1.p				LOC_Os01g72560.1, LOC_Os05g32130.1			Solyc03g058440.1.1		Spipo3G0060800
OG0010524	AT2G19020.1, AT2G19030.1, AT2G19040.1, AT2G19045.1, AT3G25165.1, AT3G25170.1, AT4G13075.1				Manes.12G028500.1.p						Qrob_P0702500.2
OG0010525	AT2G01918.1	evm_27.model.AmTr_v1.0_scaffold00029.153		Glyma.11G204300.2.p, Glyma.18G046700.1.p	Manes.01G118400.1.p				LOC_Os04g44200.1		Qrob_P0370800.2, Qrob_P0370860.2			Spipo11G0048600
OG0010526	AT2G17710.1	evm_27.model.AmTr_v1.0_scaffold00559.1		Glyma.01G162500.1.p, Glyma.11G080800.1.p	Manes.02G110400.4.p				LOC_Os04g47310.1		Qrob_P0632130.2	Solyc02g083380.3.1		Spipo1G0070800
OG0010527	AT2G30270.1	evm_27.model.AmTr_v1.0_scaffold00007.180		Glyma.02G233000.2.p, Glyma.14G200600.4.p	Manes.18G126600.2.p				LOC_Os05g27340.1		Qrob_P0127660.2	Solyc06g082380.3.1		Spipo23G0044200
OG0010528	AT2G01590.1	evm_27.model.AmTr_v1.0_scaffold00093.37		Glyma.07G166400.1.p, Glyma.09G120500.5.p	Manes.15G131200.1.p				LOC_Os09g13600.1	Pp3c20_10740V3.1.p		Solyc05g026570.3.1		Spipo14G0041100
OG0010529	AT2G37320.1			Glyma.10G008100.2.p, Glyma.17G057500.2.p	Manes.10G057500.4.p				LOC_Os08g13990.1, LOC_Os11g17530.2		Qrob_P0643650.2	Solyc09g005990.4.1		Spipo0G0080400
OG0010530	AT2G17670.1	evm_27.model.AmTr_v1.0_scaffold00001.276, evm_27.model.AmTr_v1.0_scaffold00017.88, evm_27.model.AmTr_v1.0_scaffold00065.156		Glyma.03G117900.1.p, Glyma.07G109000.3.p	Manes.01G153300.2.p							Solyc02g082970.1.1		Spipo1G0076100
OG0010531	AT2G02150.1	evm_27.model.AmTr_v1.0_scaffold00106.75		Glyma.05G135601.1.p, Glyma.08G090700.7.p	Manes.10G064000.4.p				LOC_Os06g36910.1		Qrob_P0500270.2	Solyc02g021270.3.1		Spipo11G0035600
OG0010532	AT2G15680.1	evm_27.model.AmTr_v1.0_scaffold00126.61		Glyma.02G133000.1.p, Glyma.07G212000.1.p	Manes.07G082600.1.p, Manes.10G056100.1.p							Solyc01g108190.3.1, Solyc02g065000.1.1		Spipo15G0019200
OG0010533	AT2G42560.1			Glyma.06G283900.2.p, Glyma.12G122233.1.p, Glyma.12G122266.1.p	Manes.13G139000.1.p				LOC_Os02g15250.1			Solyc07g053360.4.1, Solyc10g008040.4.1		Spipo18G0012700
OG0010534	AT2G47950.1, AT3G62990.1			Glyma.02G151900.1.p, Glyma.03G208400.1.p, Glyma.10G022300.2.p, Glyma.19G205600.1.p	Manes.01G212700.1.p, Manes.05G069200.1.p							Solyc09g074350.1.1
OG0010535	AT2G15320.1	evm_27.model.AmTr_v1.0_scaffold00051.71		Glyma.09G087300.1.p, Glyma.10G263200.1.p, Glyma.20G127300.1.p	Manes.07G069300.1.p						Qrob_P0203560.2	Solyc01g107670.2.1		Spipo0G0169200
OG0010536	AT2G14620.1	evm_27.model.AmTr_v1.0_scaffold00026.108		Glyma.10G254500.1.p, Glyma.17G085900.1.p, Glyma.20G137000.1.p	Manes.07G051100.1.p						Qrob_P0593820.2, Qrob_P0593830.2	Solyc01g106650.3.1
OG0010537	AT2G45860.1	evm_27.model.AmTr_v1.0_scaffold00009.272	Ceric.36G032700.1.p	Glyma.07G072200.3.p	Manes.01G258700.1.p, Manes.05G036400.1.p				LOC_Os02g57830.1	Pp3c24_5940V3.1.p				Spipo1G0032200
OG0010538	AT2G29760.1	evm_27.model.AmTr_v1.0_scaffold00049.256		Glyma.02G160400.1.p	Manes.01G162400.1.p						Qrob_P0307680.2, Qrob_P0307710.2, Qrob_P0307760.2	Solyc06g076900.4.1		Spipo23G0002800
OG0010539	AT2G42370.1, AT3G58110.1	evm_27.model.AmTr_v1.0_scaffold00021.121		Glyma.06G284801.1.p, Glyma.12G121100.1.p	Manes.13G138100.1.p				LOC_Os06g34710.1			Solyc07g053440.4.1		Spipo26G0021500
OG0010540	AT2G20480.1	evm_27.model.AmTr_v1.0_scaffold00024.159	Ceric.25G031500.1.p	Glyma.07G131900.1.p, Glyma.18G180600.4.p	Manes.04G126551.1.p, Manes.15G104500.1.p							Solyc01g020320.3.1		Spipo2G0025400
OG0010541	AT2G24395.1		Ceric.06G058700.1.p	Glyma.04G077900.1.p, Glyma.06G079000.1.p	Manes.16G137500.1.p	Mapoly0035s0047.1.p				Pp3c27_7640V3.1.p		Solyc08g069230.3.1		Spipo5G0029300
OG0010542	AT2G29660.1	evm_27.model.AmTr_v1.0_scaffold00029.355		Glyma.18G066100.1.p	Manes.01G163500.1.p, Manes.02G121000.1.p				LOC_Os03g15790.1			Solyc06g076820.1.1		Spipo22G0043500, Spipo29G0029400
OG0010543	AT2G46050.1	evm_27.model.AmTr_v1.0_scaffold00078.40	Ceric.20G069700.1.p	Glyma.07G068800.2.p	Manes.05G032300.8.p				LOC_Os07g15570.1		Qrob_P0504170.2	Solyc01g094850.3.1		Spipo16G0040600
OG0010544	AT2G01050.1	evm_27.model.AmTr_v1.0_scaffold04453.1			Manes.10G109706.1.p						Qrob_P0066910.2, Qrob_P0076710.2, Qrob_P0310000.2, Qrob_P0615870.2, Qrob_P0618960.2, Qrob_P0623120.2
OG0010545	AT4G12540.1	evm_27.model.AmTr_v1.0_scaffold00056.110		Glyma.07G015400.9.p, Glyma.08G200900.1.p	Manes.11G033400.1.p				LOC_Os05g45580.1		Qrob_P0178640.2, Qrob_P0178660.2	Solyc12g044620.2.1
OG0010546	AT4G23340.1	evm_27.model.AmTr_v1.0_scaffold00009.223		Glyma.03G009600.1.p, Glyma.09G259600.1.p	Manes.02G019500.1.p, Manes.05G034600.1.p, Manes.14G037700.1.p						Qrob_P0033950.2	Solyc03g025490.3.1
OG0010547	AT4G27140.1, AT4G27150.1, AT4G27160.1, AT4G27170.1, AT5G54740.1				Manes.03G123501.1.p, Manes.03G123600.1.p, Manes.15G075900.2.p							Solyc08g080480.3.1
OG0010548	AT4G28395.1, AT4G28397.1, AT5G44265.1			Glyma.12G204200.1.p	Manes.12G089100.1.p, Manes.13G143800.2.p, Manes.13G144000.1.p						Qrob_P0278170.2	Solyc10g008205.2.1
OG0010549	AT4G05018.1, AT4G21500.1	evm_27.model.AmTr_v1.0_scaffold00003.410		Glyma.08G059200.1.p, Glyma.13G246500.1.p, Glyma.15G067400.1.p	Manes.16G020500.3.p, Manes.17G039100.1.p							Solyc02g079160.2.1
OG0010550	AT4G03620.1	evm_27.model.AmTr_v1.0_scaffold00025.275		Glyma.13G220300.1.p, Glyma.15G092100.1.p	Manes.15G125900.1.p, Manes.17G075000.1.p							Solyc02g021450.2.1, Solyc08g023270.3.1		Spipo8G0027300
OG0010551	AT3G23740.1, AT4G14120.1	evm_27.model.AmTr_v1.0_scaffold00013.217		Glyma.05G150500.1.p, Glyma.08G107400.13.p	Manes.01G054400.1.p				LOC_Os01g01170.1		Qrob_P0082460.2	Solyc09g092510.3.1
OG0010552	AT4G11780.1, AT4G23020.2			Glyma.01G215900.1.p, Glyma.05G050000.1.p, Glyma.17G132000.1.p	Manes.01G067700.1.p, Manes.02G027900.1.p				LOC_Os04g48360.1			Solyc08g080280.3.1
OG0010553	AT1G02700.1, AT4G02140.1	evm_27.model.AmTr_v1.0_scaffold00003.258		Glyma.19G214500.1.p	Manes.05G001200.1.p				LOC_Os07g47840.1		Qrob_P0264390.2	Solyc09g075600.3.1		Spipo3G0030100
OG0010554	AT4G01970.1	evm_27.model.AmTr_v1.0_scaffold00003.54, evm_27.model.AmTr_v1.0_scaffold00003.55		Glyma.19G217700.1.p	Manes.01G229800.1.p						Qrob_P0050900.2, Qrob_P0696990.2	Solyc01g079300.4.1		Spipo3G0078900
OG0010555	AT4G30700.1			Glyma.02G205932.1.p, Glyma.17G072100.1.p	Manes.14G143100.1.p				LOC_Os03g19490.1, LOC_Os06g08660.1		Qrob_P0161360.2	Solyc07g005850.3.1		Spipo12G0048300
OG0010556	AT4G30070.1, AT4G30074.1, AT5G38317.1, AT5G38330.1, AT5G42242.1			Glyma.09G058200.1.p, Glyma.12G159500.1.p, Glyma.15G164300.1.p, Glyma.15G164400.1.p
OG0010557	AT4G27330.1	evm_27.model.AmTr_v1.0_scaffold00072.24		Glyma.12G217800.1.p, Glyma.13G282800.1.p	Manes.15G081401.1.p						Qrob_P0072800.2	Solyc07g063670.2.1		Spipo0G0163300, Spipo7G0003400
OG0010558	AT4G33420.1	evm_27.model.AmTr_v1.0_scaffold00099.126		Glyma.09G156700.1.p, Glyma.16G207500.1.p, Glyma.20G214200.1.p	Manes.13G153900.3.p				LOC_Os08g02110.1			Solyc06g076630.3.1		Spipo4G0080500
OG0010559	AT4G19010.1	evm_27.model.AmTr_v1.0_scaffold00048.90		Glyma.01G010000.1.p, Glyma.09G211102.1.p	Manes.17G006400.1.p				LOC_Os08g04770.1, LOC_Os10g42800.1		Qrob_P0050690.2	Solyc08g076300.3.1
OG0010560	AT4G24910.1			Glyma.04G195900.1.p, Glyma.05G048600.1.p, Glyma.06G169900.1.p, Glyma.17G130500.1.p	Manes.06G119900.1.p							Solyc03g110890.1.1, Solyc11g020470.1.1, Solyc11g020540.1.1
OG0010561	AT4G19060.1, AT5G45440.1, AT5G45490.1								LOC_Os01g58510.1, LOC_Os01g71950.1		Qrob_P0080270.2, Qrob_P0080290.2, Qrob_P0412160.2			Spipo14G0022400
OG0010562	AT4G25750.1, AT5G52860.1	evm_27.model.AmTr_v1.0_scaffold00075.44		Glyma.10G229800.3.p	Manes.06G154000.1.p				LOC_Os06g30730.1		Qrob_P0608370.2	Solyc03g007690.1.1		Spipo26G0008300
OG0010563	AT4G15440.1	evm_27.model.AmTr_v1.0_scaffold00007.294, evm_27.model.AmTr_v1.0_scaffold00007.295		Glyma.12G191400.1.p	Manes.12G072001.1.p				LOC_Os02g02000.1		Qrob_P0367900.2	Solyc07g049690.3.1		Spipo25G0002900
OG0010564	AT4G37090.1	evm_27.model.AmTr_v1.0_scaffold00046.44, evm_27.model.AmTr_v1.0_scaffold00046.45		Glyma.01G182300.1.p, Glyma.11G060600.2.p	Manes.13G131900.1.p				LOC_Os02g09380.1			Solyc02g065370.3.1		Spipo31G0003200
OG0010565	AT4G14220.1			Glyma.07G258300.1.p, Glyma.13G206800.1.p, Glyma.15G105800.4.p, Glyma.17G015800.1.p	Manes.03G182300.1.p, Manes.15G025300.3.p						Qrob_P0217660.2	Solyc01g079810.4.1
OG0010566	AT4G25190.2	evm_27.model.AmTr_v1.0_scaffold00106.69		Glyma.04G120400.1.p, Glyma.06G318000.1.p	Manes.06G133400.1.p				LOC_Os10g40620.1, LOC_Os11g08740.1, LOC_Os11g08880.1		Qrob_P0146540.2
OG0010567	AT4G19191.1	evm_27.model.AmTr_v1.0_scaffold00029.293		Glyma.05G182900.1.p, Glyma.08G140700.1.p	Manes.13G089920.1.p						Qrob_P0191090.2, Qrob_P0191150.2		42073	Spipo20G0032800
OG0010568	AT4G17616.1	evm_27.model.AmTr_v1.0_scaffold00002.155		Glyma.05G066900.1.p, Glyma.17G149100.1.p	Manes.14G126400.2.p				LOC_Os07g31310.1		Qrob_P0458550.2	Solyc04g072150.3.1		Spipo11G0014900
OG0010569	AT4G15820.1	evm_27.model.AmTr_v1.0_scaffold00045.287		Glyma.07G247200.1.p, Glyma.17G026800.1.p	Manes.03G195600.2.p			25460			Qrob_P0641290.2	Solyc01g080760.4.1		Spipo6G0046800
OG0010570	AT4G27590.2			Glyma.02G222700.1.p, Glyma.14G189600.1.p	Manes.01G044300.1.p				LOC_Os04g49260.1		Qrob_P0422170.2	Solyc03g080110.3.1		Spipo0G0158900, Spipo1G0084600
OG0010571	AT4G29420.1	evm_27.model.AmTr_v1.0_scaffold00036.155		Glyma.05G223602.1.p, Glyma.08G030700.1.p	Manes.03G030400.1.p				LOC_Os01g09740.1		Qrob_P0226520.2, Qrob_P0226530.2			Spipo14G0013300
OG0010572	AT4G16470.1				Manes.02G127500.2.p						Qrob_P0281600.2, Qrob_P0378130.2, Qrob_P0378170.2, Qrob_P0378210.2, Qrob_P0378260.2, Qrob_P0378270.2			Spipo2G0075200
OG0010573	AT4G19220.1		Ceric.06G074600.1.p	Glyma.01G153700.1.p					LOC_Os01g71180.1		Qrob_P0112230.2	Solyc08g075350.3.1	462, 92008	Spipo2G0050100
OG0010574	AT4G11060.1	evm_27.model.AmTr_v1.0_scaffold00066.70		Glyma.10G149700.1.p, Glyma.20G238600.1.p	Manes.11G104600.2.p				LOC_Os05g43440.1		Qrob_P0287740.2	Solyc01g100080.3.1		Spipo12G0013300
OG0010575	AT4G32605.1	evm_27.model.AmTr_v1.0_scaffold00077.159		Glyma.02G291900.1.p, Glyma.14G022800.2.p	Manes.10G059400.3.p				LOC_Os01g56460.1		Qrob_P0147710.2	Solyc11g006400.2.1		Spipo2G0001300
OG0010576	AT4G20770.1	evm_27.model.AmTr_v1.0_scaffold00032.10		Glyma.01G228000.2.p, Glyma.11G015000.2.p	Manes.06G051800.1.p				LOC_Os02g07050.1			Solyc06g084580.1.1		Spipo32G0003700, Spipo8G0022700
OG0010577	AT4G20090.1	evm_27.model.AmTr_v1.0_scaffold00037.59		Glyma.09G050500.1.p	Manes.09G079638.1.p, Manes.13G075956.1.p				LOC_Os06g30420.1		Qrob_P0750330.2	Solyc02g081860.3.1		Spipo11G0023100
OG0010578	AT4G22758.1	evm_27.model.AmTr_v1.0_scaffold00041.41		Glyma.01G212500.1.p, Glyma.11G029300.1.p	Manes.02G032722.1.p				LOC_Os02g25080.1			Solyc08g007500.3.1, Solyc08g079590.3.1		Spipo1G0090800
OG0010579	AT4G31270.1	evm_27.model.AmTr_v1.0_scaffold00025.281		Glyma.14G138000.1.p, Glyma.17G194700.1.p	Manes.16G137900.2.p				LOC_Os02g07800.1, LOC_Os03g49890.1		Qrob_P0115380.2	Solyc08g069160.3.1
OG0010580	AT4G14940.1			Glyma.10G248700.1.p, Glyma.20G145400.1.p	Manes.03G179800.1.p						Qrob_P0430030.2, Qrob_P0430070.2	Solyc03g005160.4.1, Solyc09g075930.2.1, Solyc09g075940.3.1
OG0010581	AT4G31560.1	evm_27.model.AmTr_v1.0_scaffold00131.10		Glyma.04G142000.1.p, Glyma.11G149600.1.p	Manes.11G002100.2.p				LOC_Os01g71330.1		Qrob_P0414630.2	Solyc01g068190.3.1		Spipo6G0035100
OG0010582	AT1G21310.1, AT1G76930.1				Manes.02G177601.1.p, Manes.18G090116.1.p							Solyc04g071070.2.1, Solyc04g071080.2.1, Solyc04g071083.1.1, Solyc04g150160.1.1, Solyc04g150161.1.1
OG0010583	AT1G60050.1, AT1G70260.1			Glyma.06G123200.1.p, Glyma.06G123300.1.p	Manes.05G089600.4.p							Solyc04g025750.3.1, Solyc04g025780.1.1, Solyc04g025790.1.1, Solyc05g005870.3.1
OG0010584	AT1G54215.1, AT1G72600.1	evm_27.model.AmTr_v1.0_scaffold00024.231	Ceric.26G030000.1.p	Glyma.07G038300.2.p, Glyma.16G007500.1.p	Manes.04G144600.1.p, Manes.11G020250.1.p							Solyc03g123420.1.1
OG0010585	AT1G05670.1	evm_27.model.AmTr_v1.0_scaffold00061.41		Glyma.08G294400.1.p, Glyma.18G128532.1.p	Manes.05G095100.1.p				LOC_Os07g32900.1		Qrob_P0384780.2, Qrob_P0490970.2			Spipo23G0026300
OG0010586	AT1G68190.1	evm_27.model.AmTr_v1.0_scaffold00147.3		Glyma.10G269400.5.p, Glyma.20G121700.1.p	Manes.06G064000.16.p, Manes.14G108200.5.p					Pp3c17_6790V3.1.p	Qrob_P0371730.2	Solyc04g007470.3.1
OG0010587	AT1G10270.1	evm_27.model.AmTr_v1.0_scaffold00099.60		Glyma.12G164700.1.p, Glyma.16G001000.2.p	Manes.07G028200.1.p				LOC_Os05g30240.1			Solyc01g103160.3.1		Spipo13G0018300, Spipo4G0076600
OG0010588	AT1G68238.1, AT3G18250.1			Glyma.07G097200.1.p, Glyma.09G180700.1.p	Manes.06G065000.1.p, Manes.14G106800.1.p						Qrob_P0111360.2, Qrob_P0316510.2	Solyc05g008880.1.1
OG0010589	AT1G56570.1				Manes.09G178600.2.p						Qrob_P0068470.2, Qrob_P0068490.2, Qrob_P0068630.2, Qrob_P0068650.2, Qrob_P0068680.2	Solyc01g100800.2.1		Spipo3G0076500
OG0010590	AT1G61415.1, AT1G61450.1	evm_27.model.AmTr_v1.0_scaffold00106.39		Glyma.09G227800.2.p, Glyma.12G008800.3.p	Manes.01G020300.2.p	Mapoly0019s0168.1.p			LOC_Os05g19470.2		Qrob_P0503320.2
OG0010591	AT1G02060.1	evm_27.model.AmTr_v1.0_scaffold00099.55		Glyma.01G073500.3.p, Glyma.12G191600.1.p	Manes.08G089400.3.p				LOC_Os02g02950.1		Qrob_P0063980.2	Solyc03g095200.1.1		Spipo1G0077000
OG0010592	AT1G11900.1	evm_27.model.AmTr_v1.0_scaffold00077.188		Glyma.12G201200.1.p, Glyma.13G301000.1.p	Manes.01G177300.1.p				LOC_Os05g40320.1		Qrob_P0291500.2	Solyc07g054680.3.1		Spipo29G0020100
OG0010593	AT1G57540.1	evm_27.model.AmTr_v1.0_scaffold00045.116		Glyma.20G090800.6.p, Glyma.20G092200.2.p	Manes.09G181100.1.p	Mapoly0075s0044.1.p			LOC_Os01g14790.1	Pp3c8_1240V3.1.p		Solyc03g098120.3.1
OG0010594	AT1G73400.1	evm_27.model.AmTr_v1.0_scaffold00142.44		Glyma.09G169000.4.p, Glyma.16G218600.1.p	Manes.15G142300.2.p				LOC_Os02g52220.1		Qrob_P0626540.2	Solyc04g079150.1.1		Spipo14G0004900
OG0010595	AT1G08920.2, AT1G08930.1, AT1G54720.1, AT3G05155.1, AT3G05160.1, AT3G05165.1, AT3G05400.1, AT5G27350.1, AT5G27360.1
OG0010596	AT1G09794.1		Ceric.38G002100.1.p	Glyma.17G000900.3.p	Manes.10G120300.1.p	Mapoly0016s0085.1.p			LOC_Os12g08210.1	Pp3c6_8240V3.1.p			74630	Spipo4G0097000
OG0010597	AT1G63550.1, AT1G63560.1, AT1G63570.1, AT1G63580.1, AT1G63590.1, AT1G63600.1, AT5G41280.1, AT5G41290.1, AT5G41300.1
OG0010598	AT1G72060.1		Ceric.02G083100.1.p		Manes.18G103800.3.p, Manes.18G104000.2.p				LOC_Os03g52390.1		Qrob_P0228190.2, Qrob_P0228200.2	Solyc03g031895.1.1, Solyc07g054720.2.1
OG0010599	AT1G23000.1	evm_27.model.AmTr_v1.0_scaffold00005.242		Glyma.10G264000.1.p, Glyma.20G126300.1.p	Manes.15G126600.1.p, Manes.17G075400.2.p				LOC_Os01g03490.1		Qrob_P0680010.2			Spipo19G0028500
OG0010600	AT1G33055.1	evm_27.model.AmTr_v1.0_scaffold00018.12	Ceric.15G067700.1.p	Glyma.13G227500.1.p, Glyma.15G084900.3.p	Manes.01G000186.1.p	Mapoly0189s0019.1.p			LOC_Os07g28614.1					Spipo1G0084800
OG0010601	AT1G23810.1, AT1G24210.1, AT1G24220.1, AT1G24230.1, AT1G24250.1, AT1G27240.1, AT1G27260.1, AT1G27270.1, AT1G27280.1
OG0010602	AT1G24460.1			Glyma.11G246000.1.p, Glyma.18G011200.7.p	Manes.12G018200.1.p				LOC_Os02g38480.1	Pp3c4_12010V3.1.p	Qrob_P0094850.2	Solyc05g014200.3.1		Spipo4G0034400
OG0010603	AT1G16830.1	evm_27.model.AmTr_v1.0_scaffold00031.52		Glyma.17G219900.1.p, Glyma.19G019400.1.p	Manes.13G083600.2.p				LOC_Os10g42760.1		Qrob_P0188580.2, Qrob_P0563260.2	Solyc01g080450.4.1
OG0010604	AT1G66190.1, AT5G37550.1	evm_27.model.AmTr_v1.0_scaffold00060.81		Glyma.11G215300.1.p, Glyma.14G213100.2.p, Glyma.18G041300.1.p	Manes.02G078100.1.p									Spipo15G0039200, Spipo20G0014600
OG0010605	AT1G28540.1		Ceric.37G022400.1.p	Glyma.13G152576.1.p	Manes.17G051100.1.p	Mapoly0016s0097.1.p			LOC_Os06g33340.1	Pp3c24_10110V3.1.p		Solyc10g008850.2.1		Spipo26G0014400
OG0010606	AT1G30290.1	evm_27.model.AmTr_v1.0_scaffold00092.60		Glyma.13G221600.1.p, Glyma.15G090700.1.p	Manes.01G172900.5.p				LOC_Os12g42120.1		Qrob_P0383250.2	Solyc08g023490.4.1		Spipo8G0027500
OG0010607	AT1G28260.1	evm_27.model.AmTr_v1.0_scaffold00032.265		Glyma.07G198200.1.p, Glyma.13G178200.13.p, Glyma.13G238000.1.p, Glyma.15G075400.6.p	Manes.16G029100.4.p, Manes.17G046700.3.p							Solyc02g078020.3.1
OG0010608	AT1G68980.1, AT1G69290.1	evm_27.model.AmTr_v1.0_scaffold00110.112		Glyma.02G116700.1.p	Manes.01G027600.1.p				LOC_Os01g57900.1		Qrob_P0003460.2	Solyc01g088750.3.1		Spipo0G0118700
OG0010609	AT1G56555.1	evm_27.model.AmTr_v1.0_scaffold00025.124		Glyma.03G240500.1.p, Glyma.10G157400.1.p, Glyma.19G237600.1.p, Glyma.20G231300.1.p	Manes.08G123350.1.p, Manes.09G163000.1.p							Solyc01g098620.2.1
OG0010610	AT1G05310.1			Glyma.19G145700.1.p	Manes.09G079600.2.p				LOC_Os08g10604.1		Qrob_P0000020.2, Qrob_P0000030.2	Solyc07g043240.4.1	104861	Spipo8G0018800
OG0010611	AT1G28410.1	evm_27.model.AmTr_v1.0_scaffold00058.92		Glyma.13G235800.1.p	Manes.16G031900.1.p				LOC_Os02g20270.1, LOC_Os02g20380.2		Qrob_P0492010.2	Solyc02g077690.4.1		Spipo26G0023900
OG0010612	AT1G30570.1	evm_27.model.AmTr_v1.0_scaffold00092.136		Glyma.09G024700.3.p	Manes.14G123800.1.p				LOC_Os04g52860.1, LOC_Os07g05370.1		Qrob_P0159870.2	Solyc02g069970.4.1		Spipo5G0037200
OG0010613	AT1G23060.1, AT1G70950.1	evm_27.model.AmTr_v1.0_scaffold00147.18		Glyma.07G217600.1.p, Glyma.20G014200.1.p	Manes.15G127600.4.p, Manes.17G077000.1.p							Solyc05g008090.3.1		Spipo8G0059600
OG0010614	AT1G11655.1	evm_27.model.AmTr_v1.0_scaffold00062.162		Glyma.13G205400.1.p, Glyma.15G107000.1.p, Glyma.18G063800.1.p	Manes.16G008100.2.p				LOC_Os07g33320.1		Qrob_P0495540.2	Solyc02g080450.1.1
OG0010615	AT1G09680.1	evm_27.model.AmTr_v1.0_scaffold00001.205, evm_27.model.AmTr_v1.0_scaffold00060.82		Glyma.02G243500.1.p	Manes.01G119900.1.p				LOC_Os04g38930.1			Solyc11g011410.3.1	432504	Spipo2G0020900
OG0010616	AT1G01320.1	evm_27.model.AmTr_v1.0_scaffold00021.265		Glyma.07G055900.3.p, Glyma.16G024600.1.p	Manes.05G023000.1.p				LOC_Os07g23990.1			Solyc01g095900.4.1, Solyc05g050630.4.1		Spipo8G0051300
OG0010617	AT1G29790.1	evm_27.model.AmTr_v1.0_scaffold00191.2		Glyma.05G127200.2.p, Glyma.08G081900.2.p	Manes.15G117800.1.p, Manes.17G065800.1.p				LOC_Os10g42770.1			Solyc02g071160.4.1		Spipo19G0035800
OG0010618	AT1G31050.1		Ceric.22G033600.1.p	Glyma.10G206300.5.p, Glyma.20G184300.1.p	Manes.15G141700.1.p, Manes.17G092400.1.p				LOC_Os07g28890.1			Solyc01g150101.1.1		Spipo16G0027400
OG0010619	AT1G36380.1		Ceric.32G059700.1.p	Glyma.13G084800.1.p, Glyma.14G166600.1.p	Manes.18G072200.1.p				LOC_Os02g34730.1, LOC_Os06g03580.2, LOC_Os10g19820.1					Spipo13G0011700
OG0010620	AT1G74055.1	evm_27.model.AmTr_v1.0_scaffold00058.143		Glyma.05G015600.1.p, Glyma.17G123900.1.p	Manes.01G022400.1.p, Manes.05G117000.1.p				LOC_Os02g47960.1, LOC_Os06g29370.1			Solyc03g114430.1.1
OG0010621	AT1G65380.1	evm_27.model.AmTr_v1.0_scaffold00049.18		Glyma.09G251800.1.p, Glyma.18G240800.2.p	Manes.08G104600.1.p				LOC_Os02g39100.1		Qrob_P0538160.2	Solyc04g056640.1.1		Spipo7G0051700
OG0010622	AT1G28380.1	evm_27.model.AmTr_v1.0_scaffold00068.151		Glyma.07G199800.1.p, Glyma.13G176600.1.p	Manes.16G030700.1.p, Manes.17G048500.1.p				LOC_Os05g48360.2			Solyc02g077780.3.1		Spipo26G0029700
OG0010623	AT1G07120.1			Glyma.02G228600.1.p, Glyma.11G169800.1.p, Glyma.11G171900.1.p, Glyma.14G195600.1.p, Glyma.18G060701.1.p	Manes.18G144100.1.p				LOC_Os03g18300.1		Qrob_P0336160.2
OG0010624	AT1G53600.1			Glyma.13G260500.1.p	Manes.15G100700.1.p				LOC_Os08g03676.1		Qrob_P0126450.2	Solyc12g011400.3.1		Spipo32G0012200, Spipo32G0012300, Spipo32G0012400
OG0010625	AT1G77010.1	evm_27.model.AmTr_v1.0_scaffold00049.78		Glyma.04G243300.1.p, Glyma.06G119900.1.p	Manes.18G084800.2.p				LOC_Os03g63260.3		Qrob_P0544150.2	Solyc04g074160.3.1		Spipo4G0096300
OG0010626	AT1G18560.1	evm_27.model.AmTr_v1.0_scaffold00010.494, evm_27.model.AmTr_v1.0_scaffold00024.334		Glyma.05G013900.1.p, Glyma.17G122200.1.p	Manes.05G118100.1.p				LOC_Os01g02100.2			Solyc03g119830.4.1		Spipo14G0037300
OG0010627	AT1G19290.1	evm_27.model.AmTr_v1.0_scaffold00059.143		Glyma.09G089200.1.p, Glyma.15G197000.2.p	Manes.05G164100.1.p				LOC_Os05g19390.1		Qrob_P0322710.2	Solyc04g079850.2.1		Spipo2G0114600
OG0010628	AT1G69160.1	evm_27.model.AmTr_v1.0_scaffold00047.124		Glyma.01G063800.1.p, Glyma.02G121400.1.p	Manes.01G025900.1.p, Manes.05G112100.1.p						Qrob_P0128910.2	Solyc05g012030.1.1		Spipo2G0082400
OG0010629	AT1G69910.1	evm_27.model.AmTr_v1.0_scaffold00002.280, evm_27.model.AmTr_v1.0_scaffold00133.21		Glyma.02G024400.1.p	Manes.01G192500.1.p				LOC_Os03g58750.1		Qrob_P0463070.2	Solyc05g006770.4.1		Spipo2G0060200
OG0010630	AT1G53700.1, AT3G14370.1	evm_27.model.AmTr_v1.0_scaffold00033.222		Glyma.08G174400.3.p, Glyma.15G252700.1.p					LOC_Os03g14840.1		Qrob_P0478860.2	Solyc07g056400.1.1	62746
OG0010631	AT1G19850.1	evm_27.model.AmTr_v1.0_scaffold00211.4		Glyma.14G217700.1.p, Glyma.17G256500.1.p	Manes.18G015400.1.p				LOC_Os04g56850.1		Qrob_P0619530.2	Solyc04g081240.2.1		Spipo1G0061100
OG0010632	AT1G33500.1	evm_27.model.AmTr_v1.0_scaffold03150.1			Manes.18G109250.2.p	Mapoly0161s0026.1.p			LOC_Os08g23140.1		Qrob_P0050980.2	Solyc11g045100.2.1	412513	Spipo25G0019200
OG0010633	AT1G50732.1			Glyma.02G292400.1.p, Glyma.14G022200.1.p	Manes.03G131650.1.p				LOC_Os05g03750.1		Qrob_P0053020.2, Qrob_P0053040.2	Solyc07g064760.2.1		Spipo1G0117300
OG0010634	AT1G02160.2		Ceric.10G074800.1.p, Ceric.13G075600.1.p	Glyma.08G340600.1.p	Manes.05G057100.3.p	Mapoly0181s0011.1.p				Pp3c22_2080V3.1.p		Solyc01g088770.3.1		Spipo30G0001700
OG0010635	AT1G06710.1	evm_27.model.AmTr_v1.0_scaffold00066.18		Glyma.01G233900.4.p, Glyma.11G009000.1.p	Manes.14G160600.2.p				LOC_Os04g41140.1		Qrob_P0060720.2, Qrob_P0060830.2			Spipo9G0053800
OG0010636	AT1G64050.1	evm_27.model.AmTr_v1.0_scaffold00159.16		Glyma.05G212200.1.p, Glyma.08G018700.1.p	Manes.01G056900.1.p, Manes.02G016400.2.p				LOC_Os02g16600.1			Solyc12g056170.2.1		Spipo8G0043600
OG0010637	AT1G60440.1	evm_27.model.AmTr_v1.0_scaffold00096.80		Glyma.05G037900.1.p, Glyma.08G285700.2.p, Glyma.18G139100.1.p	Manes.12G027500.3.p, Manes.13G029200.1.p						Qrob_P0170190.2	Solyc05g005250.3.1
OG0010638	AT1G13050.1, AT3G26350.1			Glyma.05G173700.1.p, Glyma.08G131000.1.p	Manes.12G020800.1.p, Manes.13G021301.1.p, Manes.13G021900.1.p						Qrob_P0490300.2	Solyc05g013760.4.1
OG0010639	AT1G09195.2	evm_27.model.AmTr_v1.0_scaffold00057.66	Ceric.10G000300.1.p		Manes.09G175100.1.p					Pp3c27_4900V3.1.p, Pp3c5_5230V3.1.p, Pp3c6_24770V3.1.p	Qrob_P0041020.2	Solyc01g100260.4.1
OG0010640	AT1G52550.1, AT3G15780.1			Glyma.07G030600.1.p, Glyma.08G212200.5.p	Manes.04G113466.1.p, Manes.11G056000.1.p				LOC_Os01g29740.1			Solyc03g116660.3.1		Spipo19G0008200
OG0010641	AT1G03560.1	evm_27.model.AmTr_v1.0_scaffold00025.114		Glyma.10G265500.1.p	Manes.12G086900.2.p, Manes.12G087100.2.p				LOC_Os07g30930.1		Qrob_P0353120.2	Solyc10g008510.3.1		Spipo7G0000600
OG0010642	AT1G77405.1	evm_27.model.AmTr_v1.0_scaffold00061.269		Glyma.16G052400.1.p, Glyma.19G099200.1.p	Manes.18G080300.5.p				LOC_Os03g52620.1		Qrob_P0191800.2	Solyc08g029150.3.1		Spipo2G0061300
OG0010643	AT1G71740.1	evm_27.model.AmTr_v1.0_scaffold00078.145		Glyma.02G078400.1.p, Glyma.16G161400.1.p	Manes.02G184300.3.p				LOC_Os02g11950.1	Pp3c20_3330V3.1.p	Qrob_P0528740.2			Spipo0G0047300
OG0010644	AT3G16000.1	evm_27.model.AmTr_v1.0_scaffold00142.14		Glyma.11G187500.1.p, Glyma.11G237600.1.p, Glyma.12G087100.1.p	Manes.11G047800.1.p				LOC_Os01g08510.1, LOC_Os05g08790.1			Solyc03g120230.3.1
OG0010645	AT3G06130.1, AT5G19090.1			Glyma.07G257300.1.p, Glyma.13G208400.1.p, Glyma.15G104400.1.p, Glyma.17G016800.1.p	Manes.03G184400.1.p, Manes.15G023400.1.p						Qrob_P0697220.2
OG0010646	AT3G49055.1	evm_27.model.AmTr_v1.0_scaffold00009.197		Glyma.10G233600.1.p, Glyma.20G160800.1.p	Manes.06G149700.1.p				LOC_Os08g44550.1		Qrob_P0153020.2	Solyc03g025460.3.1		Spipo1G0030000
OG0010647	AT3G47530.1			Glyma.05G026400.1.p	Manes.14G078400.1.p				LOC_Os08g33700.1		Qrob_P0142630.2	Solyc03g116000.1.1		Spipo0G0052300, Spipo0G0052400, Spipo11G0047100
OG0010648	AT3G13130.1			Glyma.02G299500.1.p, Glyma.08G328600.2.p, Glyma.14G014200.1.p, Glyma.18G078200.1.p	Manes.03G140300.1.p, Manes.03G140301.1.p, Manes.15G061300.1.p							Solyc07g045530.2.1
OG0010649	AT3G02010.1	evm_27.model.AmTr_v1.0_scaffold00061.145		Glyma.16G049100.1.p, Glyma.19G102300.1.p	Manes.04G092700.2.p				LOC_Os01g01115.1		Qrob_P0305190.2	Solyc03g098420.3.1		Spipo1G0003800
OG0010650	AT3G53920.1	evm_27.model.AmTr_v1.0_scaffold00056.200		Glyma.14G145200.1.p, Glyma.17G192200.1.p	Manes.03G057200.3.p				LOC_Os05g51150.1		Qrob_P0736490.2	Solyc08g065970.3.1		Spipo8G0038900
OG0010651	AT3G19508.1		Ceric.01G077800.1.p	Glyma.01G243800.1.p	Manes.10G075811.1.p, Manes.10G076037.1.p		151782		LOC_Os01g24020.1	Pp3c17_14820V3.1.p	Qrob_P0297720.2
OG0010652	AT3G21330.1			Glyma.07G013600.1.p, Glyma.08G197600.1.p, Glyma.13G352600.1.p, Glyma.15G022000.2.p	Manes.04G136500.4.p, Manes.11G029700.2.p						Qrob_P0638250.2	Solyc03g121240.1.1
OG0010653	AT3G04750.1	evm_27.model.AmTr_v1.0_scaffold00002.518			Manes.09G152900.2.p				LOC_Os03g53170.1, LOC_Os09g29850.1		Qrob_P0484590.2, Qrob_P0484630.2, Qrob_P0484710.2			Spipo3G0093900
OG0010654	AT3G29300.1	evm_27.model.AmTr_v1.0_scaffold00070.46		Glyma.05G231300.1.p, Glyma.07G086700.3.p, Glyma.08G038800.1.p, Glyma.09G190200.2.p	Manes.03G019900.1.p, Manes.16G116600.5.p				LOC_Os04g55490.1
OG0010655	AT3G25855.1			Glyma.01G082600.1.p, Glyma.07G090500.1.p, Glyma.09G185400.3.p	Manes.05G140027.1.p, Manes.06G070100.1.p, Manes.14G100500.1.p				LOC_Os09g24310.1					Spipo4G0006300
OG0010656	AT3G28040.1	evm_27.model.AmTr_v1.0_scaffold00089.61		Glyma.02G097400.2.p, Glyma.18G284100.1.p	Manes.05G194900.1.p				LOC_Os01g72700.1		Qrob_P0027800.2	Solyc09g098290.3.1		Spipo13G0032900
OG0010657	AT3G44160.1, AT3G48620.1			Glyma.12G189700.1.p, Glyma.13G312000.1.p	Manes.04G062700.1.p				LOC_Os05g43470.1		Qrob_P0352000.2	Solyc11g071890.3.1		Spipo24G0032200
OG0010658	AT3G52080.1			Glyma.09G228400.2.p, Glyma.10G089900.1.p, Glyma.12G008100.2.p	Manes.10G140500.1.p				LOC_Os12g44300.1		Qrob_P0139470.2	Solyc04g015990.2.1		Spipo15G0011600
OG0010659	AT3G32940.1	evm_27.model.AmTr_v1.0_scaffold00024.141		Glyma.11G256000.1.p, Glyma.18G001100.3.p	Manes.15G105700.1.p				LOC_Os08g01070.2		Qrob_P0362810.2	Solyc01g006010.3.1		Spipo16G0030100
OG0010660	AT3G02330.1	evm_27.model.AmTr_v1.0_scaffold00006.198		Glyma.08G254300.1.p, Glyma.18G277000.1.p	Manes.02G061600.10.p				LOC_Os10g40920.1		Qrob_P0484830.2	Solyc06g082880.2.1		Spipo12G0014800
OG0010661	AT3G06145.1	evm_27.model.AmTr_v1.0_scaffold00025.70		Glyma.07G257100.1.p, Glyma.13G208700.1.p, Glyma.15G104100.1.p, Glyma.17G017000.1.p	Manes.03G184600.1.p						Qrob_P0217910.2	Solyc01g080100.3.1
OG0010662	AT3G26090.1	evm_27.model.AmTr_v1.0_scaffold00049.169		Glyma.11G245800.1.p, Glyma.18G011400.1.p	Manes.13G018700.1.p						Qrob_P0682700.2	Solyc05g014160.4.1	109334	Spipo4G0034900
OG0010663	AT3G22210.1		Ceric.05G063700.1.p	Glyma.11G096300.1.p, Glyma.12G022400.2.p	Manes.08G069000.1.p	Mapoly0001s0153.1.p				Pp3c13_11150V3.1.p		Solyc12g006440.2.1		Spipo7G0028900
OG0010664	AT3G22450.1	evm_27.model.AmTr_v1.0_scaffold00024.155		Glyma.01G238100.1.p, Glyma.11G005600.1.p	Manes.03G004700.1.p				LOC_Os10g34320.1		Qrob_P0156390.2	Solyc03g005180.1.1		Spipo3G0084200
OG0010665	AT3G22250.1			Glyma.02G310201.1.p, Glyma.14G002500.1.p	Manes.08G067500.1.p				LOC_Os02g42280.1, LOC_Os04g44354.1		Qrob_P0479410.2	Solyc12g006430.3.1		Spipo0G0023400
OG0010666	AT3G22070.1			Glyma.12G103000.1.p, Glyma.12G197200.1.p, Glyma.13G305400.1.p	Manes.07G029300.3.p, Manes.10G111600.1.p				LOC_Os04g53730.1			Solyc07g052680.1.1		Spipo7G0011800
OG0010667	AT3G29310.1	evm_27.model.AmTr_v1.0_scaffold00110.57		Glyma.08G242700.1.p, Glyma.18G264900.1.p	Manes.01G098200.1.p, Manes.02G052100.1.p				LOC_Os05g43670.1			Solyc02g088660.4.1		Spipo2G0088800
OG0010668	AT3G05980.1, AT5G19340.1	evm_27.model.AmTr_v1.0_scaffold00025.382		Glyma.10G249900.1.p, Glyma.20G143700.2.p	Manes.03G181200.1.p, Manes.15G026700.1.p							Solyc06g054280.1.1, Solyc09g075740.1.1
OG0010669	AT3G06780.1	evm_27.model.AmTr_v1.0_scaffold00003.259	Ceric.23G020000.1.p	Glyma.07G244800.1.p, Glyma.17G029000.1.p	Manes.03G199400.1.p, Manes.15G009801.1.p							Solyc07g055660.2.1		Spipo22G0015100
OG0010670	AT3G19800.1	evm_27.model.AmTr_v1.0_scaffold00029.88		Glyma.11G102300.1.p	Manes.04G066700.3.p		42410		LOC_Os04g44340.1	Pp3c1_30620V3.1.p		Solyc02g055440.4.1		Spipo16G0030400
OG0010671	AT3G24225.1		Ceric.20G079500.1.p	Glyma.13G103000.1.p, Glyma.17G056000.1.p	Manes.12G076901.1.p				LOC_Os04g56370.1, LOC_Os06g48220.1					Spipo2G0088900, Spipo5G0004200
OG0010672	AT3G02650.1	evm_27.model.AmTr_v1.0_scaffold00066.198		Glyma.13G356700.2.p, Glyma.15G017400.5.p	Manes.13G000200.1.p				LOC_Os01g67210.1		Qrob_P0214890.2	Solyc11g005140.1.1		Spipo9G0047900
OG0010673	AT3G51760.1		Ceric.13G055500.1.p	Glyma.01G124000.1.p, Glyma.03G051200.1.p, Glyma.07G154000.1.p	Manes.09G109500.1.p				LOC_Os01g61370.1, LOC_Os05g39400.1			Solyc09g005020.1.1
OG0010674	AT3G49160.1	evm_27.model.AmTr_v1.0_scaffold00053.7	Ceric.19G042100.1.p		Manes.14G007380.1.p					Pp3c14_1520V3.1.p, Pp3c1_20930V3.1.p	Qrob_P0178080.2, Qrob_P0274430.2	Solyc06g051930.3.1
OG0010675	AT3G06790.1	evm_27.model.AmTr_v1.0_scaffold00013.128		Glyma.07G245000.2.p, Glyma.17G028800.5.p	Manes.15G010200.1.p				LOC_Os03g38490.1		Qrob_P0434750.2	Solyc01g066060.4.1		Spipo0G0068100
OG0010676	AT3G08880.1, AT5G01570.1			Glyma.07G154451.1.p, Glyma.18G205200.1.p	Manes.09G110101.5.p	Mapoly0057s0113.1.p			LOC_Os04g36780.1			Solyc04g072210.4.1	403449
OG0010677	AT3G07550.1	evm_27.model.AmTr_v1.0_scaffold00066.158		Glyma.07G060100.1.p	Manes.13G057500.1.p	Mapoly0166s0007.1.p			LOC_Os11g16280.1		Qrob_P0127820.2	Solyc06g007680.1.1		Spipo13G0014700
OG0010678	AT3G25882.1			Glyma.09G185100.1.p	Manes.01G012300.1.p, Manes.05G137750.1.p, Manes.14G101600.2.p							Solyc03g119590.1.1, Solyc03g119600.1.1, Solyc05g009480.1.1		Spipo0G0090600
OG0010679	AT3G51320.1			Glyma.01G163800.1.p, Glyma.11G079701.1.p	Manes.02G108900.1.p				LOC_Os05g01635.1		Qrob_P0283670.2	Solyc08g079640.3.1, Solyc11g012570.3.1		Spipo11G0062800
OG0010680	AT3G04590.2, AT5G28590.1	evm_27.model.AmTr_v1.0_scaffold00005.128		Glyma.03G251800.1.p, Glyma.19G249200.1.p	Manes.08G137200.1.p, Manes.09G149800.1.p						Qrob_P0049530.2	Solyc11g006190.3.1
OG0010681	AT3G27750.1	evm_27.model.AmTr_v1.0_scaffold00034.36		Glyma.07G018300.1.p, Glyma.08G203300.1.p	Manes.04G131200.1.p						Qrob_P0341500.2, Qrob_P0412600.2	Solyc03g120510.1.1		Spipo6G0066600
OG0010682	AT3G59680.2	evm_27.model.AmTr_v1.0_scaffold00066.154		Glyma.02G137900.3.p, Glyma.07G207400.1.p	Manes.11G128800.4.p				LOC_Os01g29860.1, LOC_Os04g41860.1		Qrob_P0077340.2	Solyc06g053440.3.1
OG0010683	AT3G19610.1	evm_27.model.AmTr_v1.0_scaffold00164.24			Manes.10G082100.1.p				LOC_Os07g39930.1		Qrob_P0028530.2	Solyc01g107120.3.1, Solyc10g049790.1.1, Solyc10g049800.2.1		Spipo3G0104600
OG0010684	AT5G39680.1			Glyma.09G236700.2.p, Glyma.13G062300.1.p	Manes.01G106900.1.p				LOC_Os05g49740.1		Qrob_P0076380.2	Solyc11g065250.1.1		Spipo27G0012100, Spipo27G0012200
OG0010685	AT5G51680.1	evm_27.model.AmTr_v1.0_scaffold00069.218		Glyma.10G242400.1.p, Glyma.20G151700.1.p	Manes.06G138600.1.p, Manes.14G032600.1.p						Qrob_P0728690.2	Solyc03g007080.4.1		Spipo1G0093200
OG0010686	AT5G11550.1			Glyma.04G081900.2.p, Glyma.06G083600.1.p	Manes.16G071500.1.p				LOC_Os05g48580.1, LOC_Os08g33690.1		Qrob_P0264730.2	Solyc11g071240.2.1		Spipo26G0001800
OG0010687	AT5G53670.1, AT5G53690.1				Manes.06G047550.1.p				LOC_Os07g18100.1, LOC_Os08g02870.1, LOC_Os09g03800.1, LOC_Os12g17520.1		Qrob_P0601040.2	Solyc03g096385.1.1
OG0010688	AT5G60720.1			Glyma.11G196200.1.p, Glyma.12G077900.3.p, Glyma.17G156702.1.p	Manes.11G148700.1.p				LOC_Os03g64230.1		Qrob_P0004500.2	Solyc11g069840.3.1		Spipo1G0024900
OG0010689	AT5G42290.1	evm_27.model.AmTr_v1.0_scaffold00366.2	Ceric.31G070000.1.p	Glyma.04G018700.1.p, Glyma.06G019000.2.p	Manes.05G135100.1.p				LOC_Os03g04080.1	Pp3c20_23510V3.1.p				Spipo16G0015300
OG0010690	AT5G60400.3	evm_27.model.AmTr_v1.0_scaffold00080.58		Glyma.11G153796.1.p, Glyma.12G071500.1.p, Glyma.13G328200.1.p	Manes.04G024800.3.p, Manes.11G141900.1.p							Solyc11g069110.2.1, Solyc11g069115.1.1
OG0010691	AT5G53930.1	evm_27.model.AmTr_v1.0_scaffold00183.15	Ceric.01G038200.1.p	Glyma.12G226900.1.p, Glyma.13G273900.4.p	Manes.15G089300.1.p				LOC_Os07g01720.1		Qrob_P0420180.2	Solyc07g062920.4.1
OG0010692	AT5G06940.1	evm_27.model.AmTr_v1.0_scaffold00022.335		Glyma.03G140700.1.p, Glyma.19G143300.1.p	Manes.09G030200.1.p				LOC_Os04g39650.1		Qrob_P0406260.2	Solyc03g062660.4.1		Spipo12G0034500
OG0010693	AT5G62065.1	evm_27.model.AmTr_v1.0_scaffold00069.64		Glyma.10G238250.1.p, Glyma.20G156300.1.p	Manes.06G145100.1.p				LOC_Os07g27940.1		Qrob_P0014160.2	Solyc03g026090.4.1		Spipo1G0098800
OG0010694	AT5G03800.1			Glyma.03G189000.1.p, Glyma.19G189200.1.p	Manes.08G017700.1.p				LOC_Os07g07620.1		Qrob_P0317010.2, Qrob_P0475940.2	Solyc01g098150.3.1		Spipo24G0027300
OG0010695	AT5G66500.1			Glyma.11G190300.1.p, Glyma.19G026400.3.p	Manes.15G104800.1.p				LOC_Os01g33070.1, LOC_Os03g42650.2		Qrob_P0477250.2, Qrob_P0477270.2			Spipo11G0063900
OG0010696	AT5G36960.1	evm_27.model.AmTr_v1.0_scaffold00029.48		Glyma.11G203200.1.p, Glyma.18G047600.1.p					LOC_Os10g34570.1		Qrob_P0397990.2, Qrob_P0609430.2, Qrob_P0609480.2	Solyc02g081540.2.1
OG0010697	AT5G18920.1	evm_27.model.AmTr_v1.0_scaffold00025.154	Ceric.33G057500.1.p	Glyma.13G212100.4.p, Glyma.15G100600.1.p	Manes.03G188100.1.p					Pp3c2_37920V3.1.p	Qrob_P0262360.2			Spipo22G0008100
OG0010698	AT5G55840.1	evm_27.model.AmTr_v1.0_scaffold00006.2, evm_27.model.AmTr_v1.0_scaffold00006.4, evm_27.model.AmTr_v1.0_scaffold00061.245		Glyma.15G202500.1.p	Manes.15G058900.1.p				LOC_Os03g40690.1		Qrob_P0386300.2	Solyc12g015730.3.1
OG0010699	AT5G14080.1	evm_27.model.AmTr_v1.0_scaffold00130.33		Glyma.16G053700.1.p, Glyma.19G095500.1.p	Manes.04G088300.1.p				LOC_Os03g56960.1		Qrob_P0269910.2	Solyc02g094310.3.1		Spipo4G0028900
OG0010700	AT5G45300.1	evm_27.model.AmTr_v1.0_scaffold00011.221		Glyma.01G151800.1.p, Glyma.09G217000.1.p	Manes.15G190275.1.p				LOC_Os02g03690.1		Qrob_P0198210.2	Solyc08g005780.4.1		Spipo0G0014000
OG0010701	AT5G46080.1	evm_27.model.AmTr_v1.0_scaffold00021.184		Glyma.07G201700.1.p, Glyma.13G174800.1.p, Glyma.13G234800.1.p, Glyma.15G078200.1.p	Manes.17G049800.1.p				LOC_Os08g28890.1			Solyc10g008960.1.1
OG0010702	AT5G11530.1	evm_27.model.AmTr_v1.0_scaffold00109.77		Glyma.04G081800.2.p, Glyma.06G083500.1.p, Glyma.17G195000.1.p	Manes.16G071666.1.p				LOC_Os01g12890.1		Qrob_P0264750.2	Solyc11g071250.3.1
OG0010703	AT5G01110.1	evm_27.model.AmTr_v1.0_scaffold00048.89, evm_27.model.AmTr_v1.0_scaffold00077.239		Glyma.14G034400.1.p	Manes.01G179100.1.p, Manes.01G179300.1.p				LOC_Os03g06910.1		Qrob_P0511800.2			Spipo1G0032400
OG0010704	AT5G42330.1			Glyma.04G017800.1.p, Glyma.06G018100.1.p	Manes.05G133900.1.p, Manes.18G005301.2.p				LOC_Os07g29190.1		Qrob_P0205100.2	Solyc04g082380.4.1		Spipo0G0091900
OG0010705	AT5G46220.1	evm_27.model.AmTr_v1.0_scaffold00096.113		Glyma.05G130400.1.p, Glyma.15G094100.1.p	Manes.15G121500.3.p, Manes.17G069800.1.p				LOC_Os01g11220.1			Solyc08g016620.3.1		Spipo18G0032900
OG0010706	AT5G39350.1	evm_27.model.AmTr_v1.0_scaffold00098.44, evm_27.model.AmTr_v1.0_scaffold04823.1		Glyma.01G176700.2.p, Glyma.11G065267.1.p	Manes.01G098300.1.p				LOC_Os02g44480.1			Solyc02g088650.1.1		Spipo17G0042500
OG0010707	AT5G04780.1	evm_27.model.AmTr_v1.0_scaffold00109.80		Glyma.10G277600.2.p, Glyma.20G112100.1.p	Manes.18G081300.1.p				LOC_Os12g06070.1		Qrob_P0266780.2	Solyc11g006700.1.1		Spipo5G0058400
OG0010708	AT5G54855.1	evm_27.model.AmTr_v1.0_scaffold00062.88		Glyma.08G314400.1.p, Glyma.18G099800.1.p	Manes.03G125000.1.p				LOC_Os02g21280.1		Qrob_P0110860.2	Solyc12g005150.2.1		Spipo2G0004200
OG0010709	AT5G16520.1	evm_27.model.AmTr_v1.0_scaffold00020.54		Glyma.09G252300.1.p, Glyma.18G240300.1.p	Manes.09G184200.1.p				LOC_Os01g01040.1		Qrob_P0526010.2	Solyc04g051310.4.1		Spipo4G0044600
OG0010710	AT5G45660.1	evm_27.model.AmTr_v1.0_scaffold00068.102	Ceric.22G026200.1.p	Glyma.13G222900.1.p	Manes.17G062400.1.p				LOC_Os01g52760.1	Pp3c13_11400V3.1.p		Solyc02g071600.4.1		Spipo14G0029100
OG0010711	AT5G03580.1, AT5G52545.1	evm_27.model.AmTr_v1.0_scaffold00001.337		Glyma.07G227900.1.p, Glyma.09G133100.1.p, Glyma.16G179700.1.p	Manes.06G151800.1.p	Mapoly0154s0007.1.p					Qrob_P0594460.2
OG0010712	AT5G07400.1	evm_27.model.AmTr_v1.0_scaffold00016.304	Ceric.01G004200.1.p	Glyma.05G198600.1.p, Glyma.08G005800.1.p	Manes.06G128800.1.p				LOC_Os04g33050.1			Solyc03g117960.4.1	415650
OG0010713	AT5G64480.1	evm_27.model.AmTr_v1.0_scaffold00033.150, evm_27.model.AmTr_v1.0_scaffold00184.10		Glyma.13G254000.1.p, Glyma.15G060900.1.p	Manes.10G092200.1.p						Qrob_P0290120.2	Solyc01g106380.2.1		Spipo2G0126300
OG0010714	AT5G13770.1	evm_27.model.AmTr_v1.0_scaffold00056.152		Glyma.07G177100.1.p, Glyma.20G010600.1.p	Manes.17G093400.1.p				LOC_Os04g49350.1		Qrob_P0075810.2	Solyc04g008570.4.1		Spipo1G0097000
OG0010715	AT5G04200.1	evm_27.model.AmTr_v1.0_scaffold00095.68		Glyma.19G122300.1.p	Manes.15G176200.1.p, Manes.15G176224.1.p, Manes.S095320.1.p				LOC_Os11g04010.1			Solyc10g081300.1.1		Spipo0G0095800
OG0010716	AT5G18850.1	evm_27.model.AmTr_v1.0_scaffold00197.14	Ceric.23G034500.1.p	Glyma.07G252900.1.p, Glyma.17G021500.1.p	Manes.03G189200.1.p						Qrob_P0712780.2	Solyc01g080590.3.1		Spipo22G0008800
OG0010717	AT5G61750.1	evm_27.model.AmTr_v1.0_scaffold00016.295		Glyma.08G226800.1.p, Glyma.15G222500.1.p	Manes.06G128500.1.p, Manes.14G042800.1.p				LOC_Os11g33110.1		Qrob_P0458910.2	Solyc07g065330.3.1
OG0010718	AT5G09580.1			Glyma.07G184100.6.p, Glyma.08G065200.5.p	Manes.10G093500.3.p				LOC_Os11g06670.1		Qrob_P0718720.2, Qrob_P0718770.2	Solyc01g106190.4.1		Spipo9G0031500
OG0010719	AT5G61370.1	evm_27.model.AmTr_v1.0_scaffold00164.3		Glyma.05G024902.1.p, Glyma.17G102300.4.p	Manes.14G081700.1.p						Qrob_P0555580.2, Qrob_P0555590.2, Qrob_P0555600.2			Spipo11G0024100
OG0010720	AT5G54180.1	evm_27.model.AmTr_v1.0_scaffold00024.308, evm_27.model.AmTr_v1.0_scaffold00084.23		Glyma.04G228500.1.p	Manes.05G197700.1.p						Qrob_P0688470.2	Solyc03g081300.4.1	419725	Spipo1G0057500
OG0010721	AT5G64320.1	evm_27.model.AmTr_v1.0_scaffold00099.90, evm_27.model.AmTr_v1.0_scaffold00099.91		Glyma.02G281800.1.p	Manes.14G036700.9.p				LOC_Os10g22370.1		Qrob_P0137290.2	Solyc08g076680.3.1		Spipo2G0019800
OG0010722	AT5G15300.1			Glyma.09G235800.2.p, Glyma.18G261200.1.p	Manes.01G093000.1.p, Manes.01G093100.2.p				LOC_Os03g07234.1, LOC_Os06g12510.1			Solyc02g088170.2.1		Spipo4G0025500
OG0010723	AT5G23400.1	evm_27.model.AmTr_v1.0_scaffold00171.55		Glyma.10G288400.1.p, Glyma.20G100500.1.p	Manes.04G161700.1.p				LOC_Os04g58080.1		Qrob_P0689480.2	Solyc04g008830.1.1		Spipo1G0042900
OG0010724	AT5G02710.1	evm_27.model.AmTr_v1.0_scaffold00003.274	Ceric.35G024300.1.p	Glyma.13G134800.5.p	Manes.08G000300.5.p				LOC_Os03g24844.1	Pp3c1_22520V3.1.p	Qrob_P0643780.2	Solyc09g006000.3.1
OG0010725	AT5G13400.1	evm_27.model.AmTr_v1.0_scaffold00016.8		Glyma.18G299200.1.p	Manes.09G189000.1.p				LOC_Os01g01360.1		Qrob_P0483750.2	Solyc11g033283.1.1	21315	Spipo4G0063900
OG0010726		evm_27.model.AmTr_v1.0_scaffold00200.9		Glyma.08G206200.3.p, Glyma.09G123700.1.p	Manes.03G020101.2.p, Manes.11G045700.2.p, Manes.16G116501.1.p				LOC_Os02g06440.1		Qrob_P0751090.2			Spipo5G0032100
OG0010727		evm_27.model.AmTr_v1.0_scaffold00006.51, evm_27.model.AmTr_v1.0_scaffold00021.266, evm_27.model.AmTr_v1.0_scaffold00027.140, evm_27.model.AmTr_v1.0_scaffold00034.112, evm_27.model.AmTr_v1.0_scaffold00042.8, evm_27.model.AmTr_v1.0_scaffold00072.14, evm_27.model.AmTr_v1.0_scaffold00079.31, evm_27.model.AmTr_v1.0_scaffold00086.57, evm_27.model.AmTr_v1.0_scaffold00150.2
OG0010728		evm_27.model.AmTr_v1.0_scaffold00007.127, evm_27.model.AmTr_v1.0_scaffold00007.128, evm_27.model.AmTr_v1.0_scaffold00007.31, evm_27.model.AmTr_v1.0_scaffold00021.129, evm_27.model.AmTr_v1.0_scaffold00021.130, evm_27.model.AmTr_v1.0_scaffold00024.46, evm_27.model.AmTr_v1.0_scaffold00034.33, evm_27.model.AmTr_v1.0_scaffold00034.46, evm_27.model.AmTr_v1.0_scaffold00047.158
OG0010729		evm_27.model.AmTr_v1.0_scaffold00007.374, evm_27.model.AmTr_v1.0_scaffold00089.83, evm_27.model.AmTr_v1.0_scaffold00089.84, evm_27.model.AmTr_v1.0_scaffold00089.85, evm_27.model.AmTr_v1.0_scaffold00089.89, evm_27.model.AmTr_v1.0_scaffold00089.91, evm_27.model.AmTr_v1.0_scaffold00089.98, evm_27.model.AmTr_v1.0_scaffold00089.99							LOC_Os02g26480.2
OG0010730		evm_27.model.AmTr_v1.0_scaffold00019.441, evm_27.model.AmTr_v1.0_scaffold00029.18, evm_27.model.AmTr_v1.0_scaffold00044.216, evm_27.model.AmTr_v1.0_scaffold00092.25		Glyma.01G108132.1.p					LOC_Os11g01860.1, LOC_Os12g01910.1		Qrob_P0155750.2			Spipo22G0027900
OG0010731		evm_27.model.AmTr_v1.0_scaffold00029.78	Ceric.1Z014900.1.p, Ceric.29G042700.1.p	Glyma.09G164300.7.p, Glyma.16G212800.1.p					LOC_Os04g57870.1, LOC_Os06g51330.1			Solyc03g098630.4.1		Spipo17G0038600
OG0010732		evm_27.model.AmTr_v1.0_scaffold00029.162		Glyma.11G104700.1.p, Glyma.12G029700.1.p	Manes.07G076000.1.p				LOC_Os10g34200.1		Qrob_P0102770.2	Solyc04g009160.4.1		Spipo11G0001900, Spipo11G0002100
OG0010733		evm_27.model.AmTr_v1.0_scaffold00029.26				Mapoly0024s0073.1.p, Mapoly0131s0035.1.p, Mapoly0131s0036.1.p, Mapoly0342s0001.1.p, Mapoly0342s0002.1.p, Mapoly0342s0003.1.p, Mapoly1233s0001.1.p, Mapoly2118s0001.1.p
OG0010734		evm_27.model.AmTr_v1.0_scaffold00004.263		Glyma.01G081400.1.p, Glyma.05G064250.1.p, Glyma.12G163026.1.p, Glyma.16G162900.1.p, Glyma.18G096100.1.p, Glyma.18G130200.1.p, Glyma.19G110000.1.p, Glyma.20G067800.1.p
OG0010735		evm_27.model.AmTr_v1.0_scaffold00004.280, evm_27.model.AmTr_v1.0_scaffold00013.275, evm_27.model.AmTr_v1.0_scaffold00064.73, evm_27.model.AmTr_v1.0_scaffold00090.19, evm_27.model.AmTr_v1.0_scaffold00090.20, evm_27.model.AmTr_v1.0_scaffold00096.89, evm_27.model.AmTr_v1.0_scaffold00122.43, evm_27.model.AmTr_v1.0_scaffold00150.23, evm_27.model.AmTr_v1.0_scaffold00161.18
OG0010736		evm_27.model.AmTr_v1.0_scaffold00013.231		Glyma.05G153300.1.p, Glyma.08G110600.2.p, Glyma.15G117800.1.p	Manes.03G145100.1.p, Manes.15G056100.1.p						Qrob_P0041660.2	Solyc09g092210.4.1		Spipo4G0049300
OG0010737		evm_27.model.AmTr_v1.0_scaffold00013.66	Ceric.24G080700.1.p			Mapoly0047s0029.1.p	22077	34104		Pp3c15_4020V3.1.p, Pp3c9_7700V3.1.p			97996		Vocar.0040s0063.1.p
OG0010738		evm_27.model.AmTr_v1.0_scaffold00001.26, evm_27.model.AmTr_v1.0_scaffold00002.74, evm_27.model.AmTr_v1.0_scaffold00008.26, evm_27.model.AmTr_v1.0_scaffold00024.275, evm_27.model.AmTr_v1.0_scaffold00046.89, evm_27.model.AmTr_v1.0_scaffold00119.64, evm_27.model.AmTr_v1.0_scaffold00146.36, evm_27.model.AmTr_v1.0_scaffold00476.1, evm_27.model.AmTr_v1.0_scaffold00842.1
OG0010739		evm_27.model.AmTr_v1.0_scaffold00027.89	Ceric.20G092400.1.p	Glyma.04G232600.1.p, Glyma.06G132400.1.p	Manes.01G037300.1.p	Mapoly0007s0051.1.p			LOC_Os02g46140.1		Qrob_P0084060.2	Solyc03g082670.3.1
OG0010740		evm_27.model.AmTr_v1.0_scaffold00020.103, evm_27.model.AmTr_v1.0_scaffold00054.2, evm_27.model.AmTr_v1.0_scaffold00240.2, evm_27.model.AmTr_v1.0_scaffold00270.3, evm_27.model.AmTr_v1.0_scaffold02461.1, evm_27.model.AmTr_v1.0_scaffold03138.1, evm_27.model.AmTr_v1.0_scaffold03326.1, evm_27.model.AmTr_v1.0_scaffold03397.1							LOC_Os04g44170.1
OG0010741		evm_27.model.AmTr_v1.0_scaffold00033.267, evm_27.model.AmTr_v1.0_scaffold01463.1, evm_27.model.AmTr_v1.0_scaffold04075.1							LOC_Os05g16980.1		Qrob_P0053200.2, Qrob_P0392840.2	Solyc01g105910.2.1, Solyc01g105930.2.1, Solyc01g105960.2.1
OG0010742		evm_27.model.AmTr_v1.0_scaffold00092.62		Glyma.05G143400.1.p, Glyma.08G099800.1.p, Glyma.13G221700.6.p, Glyma.15G090500.1.p	Manes.15G125000.1.p						Qrob_P0190750.2	Solyc08g023510.3.1		Spipo5G0038700
OG0010743		evm_27.model.AmTr_v1.0_scaffold00022.374, evm_27.model.AmTr_v1.0_scaffold00025.268, evm_27.model.AmTr_v1.0_scaffold00025.271			Manes.10G129900.1.p, Manes.12G002600.1.p, Manes.12G002900.1.p, Manes.12G002901.1.p							Solyc05g013370.1.1		Spipo4G0049400
OG0010744		evm_27.model.AmTr_v1.0_scaffold00032.94, evm_27.model.AmTr_v1.0_scaffold01487.1			Manes.16G054300.1.p	Mapoly0044s0079.1.p			LOC_Os03g56620.1	Pp3c20_17720V3.1.p, Pp3c23_9830V3.1.p, Pp3c9_12300V3.1.p, Pp3c9_15430V3.1.p
OG0010745		evm_27.model.AmTr_v1.0_scaffold00012.295, evm_27.model.AmTr_v1.0_scaffold00109.140, evm_27.model.AmTr_v1.0_scaffold00109.141		Glyma.13G356400.1.p, Glyma.15G017700.1.p	Manes.04G131500.1.p			5471				Solyc12g044320.2.1		Spipo23G0013300
OG0010746		evm_27.model.AmTr_v1.0_scaffold00012.182, evm_27.model.AmTr_v1.0_scaffold00019.101	Ceric.09G097500.1.p, Ceric.36G036000.1.p			Mapoly0119s0048.1.p, Mapoly0178s0023.1.p				Pp3c15_19980V3.1.p, Pp3c9_13630V3.1.p			409669
OG0010747		evm_27.model.AmTr_v1.0_scaffold00010.181, evm_27.model.AmTr_v1.0_scaffold00026.134, evm_27.model.AmTr_v1.0_scaffold00028.7, evm_27.model.AmTr_v1.0_scaffold00030.196, evm_27.model.AmTr_v1.0_scaffold00037.76, evm_27.model.AmTr_v1.0_scaffold00037.77, evm_27.model.AmTr_v1.0_scaffold00052.71, evm_27.model.AmTr_v1.0_scaffold00096.12, evm_27.model.AmTr_v1.0_scaffold00130.16
OG0010748		evm_27.model.AmTr_v1.0_scaffold00045.217, evm_27.model.AmTr_v1.0_scaffold00046.100, evm_27.model.AmTr_v1.0_scaffold00046.103, evm_27.model.AmTr_v1.0_scaffold00046.104, evm_27.model.AmTr_v1.0_scaffold00046.106, evm_27.model.AmTr_v1.0_scaffold00057.13, evm_27.model.AmTr_v1.0_scaffold00067.205, evm_27.model.AmTr_v1.0_scaffold00067.206, evm_27.model.AmTr_v1.0_scaffold00070.17
OG0010749		evm_27.model.AmTr_v1.0_scaffold00030.25, evm_27.model.AmTr_v1.0_scaffold00046.81			Manes.06G046500.2.p				LOC_Os04g55190.1		Qrob_P0245240.2, Qrob_P0245250.2	Solyc07g007840.3.1, Solyc07g007850.2.1		Spipo5G0033100
OG0010750		evm_27.model.AmTr_v1.0_scaffold00009.161, evm_27.model.AmTr_v1.0_scaffold00009.226, evm_27.model.AmTr_v1.0_scaffold00040.263, evm_27.model.AmTr_v1.0_scaffold00042.71, evm_27.model.AmTr_v1.0_scaffold00064.44, evm_27.model.AmTr_v1.0_scaffold00108.2, evm_27.model.AmTr_v1.0_scaffold00156.16, evm_27.model.AmTr_v1.0_scaffold00206.3, evm_27.model.AmTr_v1.0_scaffold00206.6
OG0010751		evm_27.model.AmTr_v1.0_scaffold00065.207		Glyma.04G060900.1.p, Glyma.06G061500.1.p	Manes.03G008700.1.p				LOC_Os06g44060.1	Pp3c3_35450V3.1.p	Qrob_P0089940.2	Solyc08g068580.4.1		Spipo5G0011100
OG0010752		evm_27.model.AmTr_v1.0_scaffold00002.102, evm_27.model.AmTr_v1.0_scaffold00009.322, evm_27.model.AmTr_v1.0_scaffold00009.325, evm_27.model.AmTr_v1.0_scaffold00009.327, evm_27.model.AmTr_v1.0_scaffold00026.20, evm_27.model.AmTr_v1.0_scaffold00041.248, evm_27.model.AmTr_v1.0_scaffold00048.143, evm_27.model.AmTr_v1.0_scaffold03073.1, evm_27.model.AmTr_v1.0_scaffold03073.2
OG0010753		evm_27.model.AmTr_v1.0_scaffold00036.25										Solyc01g009980.1.1, Solyc03g033760.3.1, Solyc03g059393.1.1, Solyc05g024330.1.1, Solyc06g033780.1.1, Solyc07g043340.1.1, Solyc07g043350.3.1, Solyc10g049340.1.1
OG0010754		evm_27.model.AmTr_v1.0_scaffold00020.67, evm_27.model.AmTr_v1.0_scaffold00162.12				Mapoly0049s0061.1.p, Mapoly0054s0030.1.p, Mapoly0063s0008.1.p, Mapoly0142s0016.1.p, Mapoly0142s0019.1.p, Mapoly0185s0025.1.p, Mapoly0185s0027.1.p
OG0010755		evm_27.model.AmTr_v1.0_scaffold00005.35, evm_27.model.AmTr_v1.0_scaffold00020.24		Glyma.02G207200.1.p							Qrob_P0310910.2		121270, 423947, 6924, 9061, 9078
OG0010756		evm_27.model.AmTr_v1.0_scaffold00019.156, evm_27.model.AmTr_v1.0_scaffold00019.98, evm_27.model.AmTr_v1.0_scaffold00053.173, evm_27.model.AmTr_v1.0_scaffold00109.48, evm_27.model.AmTr_v1.0_scaffold00163.16		Glyma.16G100300.2.p								Solyc02g088150.1.1, Solyc07g045410.2.1	77006
OG0010757		evm_27.model.AmTr_v1.0_scaffold00008.1, evm_27.model.AmTr_v1.0_scaffold00216.6, evm_27.model.AmTr_v1.0_scaffold00325.1, evm_27.model.AmTr_v1.0_scaffold00325.2, evm_27.model.AmTr_v1.0_scaffold00325.5, evm_27.model.AmTr_v1.0_scaffold01529.1, evm_27.model.AmTr_v1.0_scaffold02052.1, evm_27.model.AmTr_v1.0_scaffold02407.1									Qrob_P0114370.2
OG0010758		evm_27.model.AmTr_v1.0_scaffold00981.1		Glyma.08G307300.1.p	Manes.03G180000.1.p						Qrob_P0138490.2, Qrob_P0430060.2, Qrob_P0430100.2, Qrob_P0430150.2, Qrob_P0430210.2	Solyc09g075910.1.1
OG0010759		evm_27.model.AmTr_v1.0_scaffold00169.43, evm_27.model.AmTr_v1.0_scaffold00169.45, evm_27.model.AmTr_v1.0_scaffold00193.1, evm_27.model.AmTr_v1.0_scaffold00193.10, evm_27.model.AmTr_v1.0_scaffold00193.14, evm_27.model.AmTr_v1.0_scaffold00324.3, evm_27.model.AmTr_v1.0_scaffold01184.1, evm_27.model.AmTr_v1.0_scaffold04647.1, evm_27.model.AmTr_v1.0_scaffold05684.1
OG0010760		evm_27.model.AmTr_v1.0_scaffold00037.56, evm_27.model.AmTr_v1.0_scaffold00037.57		Glyma.07G260250.1.p, Glyma.17G013700.1.p	Manes.16G007400.1.p	Mapoly0124s0009.1.p				Pp3c25_7620V3.1.p	Qrob_P0683630.2	Solyc03g031660.1.1
OG0010761		evm_27.model.AmTr_v1.0_scaffold00007.386, evm_27.model.AmTr_v1.0_scaffold00019.376		Glyma.09G062500.1.p, Glyma.15G169000.1.p, Glyma.17G055900.1.p	Manes.14G174200.1.p				LOC_Os04g56360.1, LOC_Os07g29950.1			Solyc07g006940.3.1
OG0010762		evm_27.model.AmTr_v1.0_scaffold00153.11		Glyma.03G050800.1.p, Glyma.07G154300.1.p, Glyma.18G205100.1.p	Manes.02G212600.1.p, Manes.08G095400.3.p, Manes.08G095500.1.p, Manes.09G109800.1.p							Solyc09g018460.1.1
OG0010763		evm_27.model.AmTr_v1.0_scaffold00069.96	Ceric.22G009700.1.p	Glyma.07G078700.3.p	Manes.01G262300.10.p	Mapoly0111s0012.1.p			LOC_Os03g02610.1	Pp3c21_9420V3.1.p	Qrob_P0139870.2		75086
OG0010764		evm_27.model.AmTr_v1.0_scaffold00101.80		Glyma.06G310800.1.p	Manes.04G155500.1.p, Manes.11G008600.1.p	Mapoly0060s0066.1.p			LOC_Os07g45000.1	Pp3c6_1160V3.1.p	Qrob_P0087450.2			Spipo3G0066600
OG0010765		evm_27.model.AmTr_v1.0_scaffold00095.2	Ceric.19G031100.1.p			Mapoly0109s0045.1.p				Pp3c19_7350V3.1.p, Pp3c1_400V3.1.p	Qrob_P0009550.2, Qrob_P0257670.2, Qrob_P0257770.2		441314
OG0010766		evm_27.model.AmTr_v1.0_scaffold00119.37		Glyma.07G199400.1.p, Glyma.13G177000.1.p, Glyma.13G237100.2.p, Glyma.15G076400.1.p	Manes.15G111000.1.p				LOC_Os01g15550.1			Solyc05g024020.1.1		Spipo29G0009500
OG0010767		evm_27.model.AmTr_v1.0_scaffold00041.26		Glyma.09G153700.1.p, Glyma.10G177800.1.p, Glyma.16G204500.1.p, Glyma.20G212300.1.p	Manes.02G153600.2.p, Manes.06G137900.1.p						Qrob_P0662450.2	Solyc01g008450.1.1
OG0010768		evm_27.model.AmTr_v1.0_scaffold00041.268, evm_27.model.AmTr_v1.0_scaffold00232.2, evm_27.model.AmTr_v1.0_scaffold00232.3		Glyma.04G006100.2.p, Glyma.06G005800.1.p, Glyma.13G053200.1.p	Manes.11G089400.1.p						Qrob_P0301910.2	Solyc01g111050.4.1
OG0010769		evm_27.model.AmTr_v1.0_scaffold00032.269		Glyma.05G039900.4.p, Glyma.17G087000.1.p	Manes.06G107900.1.p				LOC_Os01g07560.1, LOC_Os05g07740.1		Qrob_P0126180.2	Solyc03g112580.3.1		Spipo19G0018000
OG0010770		evm_27.model.AmTr_v1.0_scaffold00032.248		Glyma.05G032100.1.p, Glyma.06G187700.1.p, Glyma.17G094600.1.p	Manes.01G193900.1.p, Manes.06G099001.1.p, Manes.14G072000.1.p						Qrob_P0070110.2	Solyc06g071220.1.1
OG0010771		evm_27.model.AmTr_v1.0_scaffold00006.321		Glyma.05G036200.1.p, Glyma.17G091200.8.p	Manes.06G103100.1.p				LOC_Os04g39170.1		Qrob_P0379880.2	Solyc06g071380.3.1	86234	Spipo10G0041900
OG0010772		evm_27.model.AmTr_v1.0_scaffold00011.114, evm_27.model.AmTr_v1.0_scaffold00070.112			Manes.06G126602.1.p, Manes.17G001483.1.p, Manes.S027416.1.p, Manes.S030816.1.p, Manes.S030916.1.p, Manes.S041516.1.p							Solyc09g015010.2.1
OG0010773		evm_27.model.AmTr_v1.0_scaffold00011.86	Ceric.05G070000.1.p	Glyma.14G072800.1.p, Glyma.17G173200.1.p	Manes.07G009925.1.p, Manes.07G043702.1.p				LOC_Os03g60279.1		Qrob_P0483690.2, Qrob_P0549570.2
OG0010774		evm_27.model.AmTr_v1.0_scaffold03839.1							ChrSy.fgenesh.mRNA.19, ChrSy.fgenesh.mRNA.31, ChrSy.fgenesh.mRNA.76, ChrUn.fgenesh.mRNA.27, LOC_Os08g05250.1, LOC_Os08g19890.1, LOC_Os09g02520.1		Qrob_P0130470.2
OG0010775		evm_27.model.AmTr_v1.0_scaffold00028.39, evm_27.model.AmTr_v1.0_scaffold00028.49, evm_27.model.AmTr_v1.0_scaffold00047.51, evm_27.model.AmTr_v1.0_scaffold00068.84, evm_27.model.AmTr_v1.0_scaffold00072.68, evm_27.model.AmTr_v1.0_scaffold00074.25, evm_27.model.AmTr_v1.0_scaffold00074.6, evm_27.model.AmTr_v1.0_scaffold00086.87, evm_27.model.AmTr_v1.0_scaffold00103.56
OG0010776		evm_27.model.AmTr_v1.0_scaffold00002.486, evm_27.model.AmTr_v1.0_scaffold00040.217	Ceric.16G053900.1.p	Glyma.11G189250.1.p, Glyma.12G085100.1.p	Manes.04G008500.1.p, Manes.11G157000.4.p							Solyc06g074550.3.1		Spipo0G0009600
OG0010777		evm_27.model.AmTr_v1.0_scaffold00002.471									Qrob_P0363360.2, Qrob_P0363480.2, Qrob_P0363540.2, Qrob_P0418300.2	Solyc07g055400.2.1, Solyc07g055430.1.1, Solyc07g055570.1.1	28055
OG0010778		evm_27.model.AmTr_v1.0_scaffold00021.10		Glyma.13G229100.1.p, Glyma.15G083400.2.p	Manes.16G040500.1.p							Solyc02g076690.3.1, Solyc02g076710.3.1, Solyc02g076730.3.1, Solyc02g076750.3.1		Spipo19G0008300
OG0010779		evm_27.model.AmTr_v1.0_scaffold00021.69		Glyma.09G121100.2.p							Qrob_P0039120.2, Qrob_P0763780.2, Qrob_P0763810.2, Qrob_P0763820.2	Solyc03g071627.1.1, Solyc05g019980.2.1, Solyc12g005620.1.1
OG0010780		evm_27.model.AmTr_v1.0_scaffold00021.63, evm_27.model.AmTr_v1.0_scaffold00021.67							LOC_Os01g42810.1, LOC_Os05g51020.2		Qrob_P0231190.2, Qrob_P0231200.2, Qrob_P0231210.2, Qrob_P0231220.2	Solyc07g053330.2.1
OG0010781		evm_27.model.AmTr_v1.0_scaffold00121.40		Glyma.12G167600.1.p	Manes.07G023000.1.p, Manes.10G119800.1.p				LOC_Os02g34870.1, LOC_Os11g09040.1, LOC_Os12g08160.1			Solyc01g103700.3.1		Spipo4G0097400
OG0010782		evm_27.model.AmTr_v1.0_scaffold00061.239		Glyma.03G111400.8.p							Qrob_P0065060.2, Qrob_P0065130.2, Qrob_P0447070.2, Qrob_P0447090.2, Qrob_P0447110.2, Qrob_P0447200.2, Qrob_P0466730.2
OG0010783		evm_27.model.AmTr_v1.0_scaffold00003.449		Glyma.07G190500.1.p, Glyma.08G058700.1.p	Manes.12G082800.1.p, Manes.13G034200.1.p				LOC_Os01g57390.1, LOC_Os01g57400.1			Solyc07g054700.3.1, Solyc07g054710.2.1
OG0010784		evm_27.model.AmTr_v1.0_scaffold00003.231		Glyma.02G010700.1.p, Glyma.10G011100.1.p	Manes.05G013000.1.p				LOC_Os01g19410.3, LOC_Os05g04150.1		Qrob_P0697070.2	Solyc01g100690.3.1		Spipo6G0027900
OG0010785		evm_27.model.AmTr_v1.0_scaffold00003.399				Mapoly0013s0045.1.p			LOC_Os05g18870.1, LOC_Os07g37680.1	Pp3c11_3720V3.1.p, Pp3c7_23820V3.1.p			419354, 424476	Spipo15G0046100
OG0010786		evm_27.model.AmTr_v1.0_scaffold00077.207		Glyma.04G225000.5.p, Glyma.06G139800.1.p	Manes.10G001760.2.p				LOC_Os03g21270.1			Solyc03g095250.3.1, Solyc06g048470.4.1		Spipo29G0010600, Spipo3G0009900
OG0010787		evm_27.model.AmTr_v1.0_scaffold00199.8, evm_27.model.AmTr_v1.0_scaffold00267.3		Glyma.01G166900.1.p, Glyma.11G076300.1.p	Manes.02G104200.1.p	Mapoly0021s0151.1.p			LOC_Os10g09760.1			Solyc02g083930.1.1		Spipo16G0020900
OG0010788		evm_27.model.AmTr_v1.0_scaffold00045.160		Glyma.03G227500.2.p, Glyma.10G142000.1.p, Glyma.19G224400.1.p, Glyma.20G090400.1.p	Manes.08G106700.1.p						Qrob_P0291470.2	Solyc01g102360.3.1, Solyc10g039290.2.1
OG0010789		evm_27.model.AmTr_v1.0_scaffold00056.36	Ceric.09G021900.1.p		Manes.16G075500.4.p	Mapoly0061s0105.1.p, Mapoly0100s0050.1.p					Qrob_P0633290.2, Qrob_P0633300.2, Qrob_P0633310.2	Solyc08g066630.2.1
OG0010790		evm_27.model.AmTr_v1.0_scaffold00056.114			Manes.10G114219.1.p						Qrob_P0556100.2, Qrob_P0556130.2, Qrob_P0556170.2, Qrob_P0556210.2, Qrob_P0556240.2, Qrob_P0556270.2, Qrob_P0556310.2
OG0010791		evm_27.model.AmTr_v1.0_scaffold00016.267		Glyma.16G045500.1.p	Manes.04G097000.1.p, Manes.08G099500.1.p, Manes.11G073400.2.p				LOC_Os02g31867.1		Qrob_P0219130.2, Qrob_P0219140.2, Qrob_P0615930.2
OG0010792		evm_27.model.AmTr_v1.0_scaffold00086.98	Ceric.1Z266600.1.p, Ceric.1Z271000.1.p, Ceric.25G039300.1.p	Glyma.05G058500.3.p	Manes.02G038700.2.p					Pp3c9_14850V3.1.p	Qrob_P0029260.2	Solyc08g078750.4.1
OG0010793		evm_27.model.AmTr_v1.0_scaffold00055.137	Ceric.18G008500.1.p	Glyma.05G032500.1.p	Manes.14G071800.1.p				LOC_Os03g60950.1	Pp3c4_26460V3.1.p		Solyc03g113670.4.1, Solyc06g071260.4.1		Spipo25G0009100
OG0010794		evm_27.model.AmTr_v1.0_scaffold00107.50		Glyma.05G216300.3.p, Glyma.08G022200.1.p	Manes.02G011100.3.p				LOC_Os01g12110.1		Qrob_P0377140.2	Solyc08g082160.3.1		Spipo14G0022000, Spipo26G0015400
OG0010795		evm_27.model.AmTr_v1.0_scaffold00010.543		Glyma.13G240000.1.p, Glyma.15G073600.2.p, Glyma.18G262200.1.p					LOC_Os03g07330.1, LOC_Os03g11700.1				102729	Spipo2G0035300, Spipo2G0069800
OG0010796		evm_27.model.AmTr_v1.0_scaffold00010.199		Glyma.05G119200.1.p, Glyma.08G074200.1.p, Glyma.08G180100.1.p, Glyma.08G180300.1.p	Manes.12G137900.1.p, Manes.14G167400.1.p						Qrob_P0048480.2, Qrob_P0048520.2
OG0010797		evm_27.model.AmTr_v1.0_scaffold00068.14		Glyma.03G245600.1.p, Glyma.10G160700.1.p, Glyma.19G243100.1.p, Glyma.20G227700.1.p	Manes.09G156100.3.p						Qrob_P0016390.2, Qrob_P0016500.2	Solyc01g097830.2.1
OG0010798		evm_27.model.AmTr_v1.0_scaffold00023.110, evm_27.model.AmTr_v1.0_scaffold00023.116		Glyma.08G359000.1.p, Glyma.18G177500.1.p	Manes.07G106000.1.p, Manes.11G137800.1.p						Qrob_P0412950.2, Qrob_P0519100.2	Solyc11g072765.1.1
OG0010799		evm_27.model.AmTr_v1.0_scaffold00057.140		Glyma.13G214800.1.p, Glyma.15G098300.1.p	Manes.03G190800.14.p, Manes.15G017400.19.p	Mapoly0126s0031.1.p			LOC_Os12g35060.1			Solyc01g067700.3.1		Spipo3G0042200
OG0010800		evm_27.model.AmTr_v1.0_scaffold00049.218		Glyma.01G025900.1.p, Glyma.02G038900.1.p, Glyma.08G282202.1.p	Manes.12G023250.1.p, Manes.12G063951.1.p, Manes.13G024400.1.p				LOC_Os03g62770.1			Solyc12g006190.1.1
OG0010801		evm_27.model.AmTr_v1.0_scaffold00090.40		Glyma.09G009800.1.p, Glyma.15G114100.1.p	Manes.04G068400.2.p, Manes.08G067700.1.p	Mapoly0078s0015.1.p			LOC_Os02g48820.1			Solyc11g012130.2.1		Spipo12G0029000
OG0010802			Ceric.06G089500.1.p, Ceric.07G067400.1.p, Ceric.1Z112900.1.p, Ceric.27G032800.1.p			Mapoly0125s0010.1.p				Pp3c1_34580V3.1.p			410283, 411408		Vocar.0005s0209.1.p
OG0010803			Ceric.01G103200.1.p, Ceric.06G022000.1.p, Ceric.08G071800.1.p, Ceric.13G060300.1.p, Ceric.19G035200.1.p, Ceric.1Z254500.1.p, Ceric.22G043700.1.p, Ceric.34G001600.1.p, Ceric.39G031400.1.p
OG0010804			Ceric.1Z255400.1.p, Ceric.1Z255600.1.p, Ceric.1Z255700.1.p, Ceric.1Z255800.1.p, Ceric.1Z255900.1.p	Glyma.13G012900.1.p		Mapoly0552s0001.1.p		26740, 33168
OG0010805			Ceric.20G029600.1.p			Mapoly0001s0072.1.p, Mapoly0002s0183.1.p	212937	33197		Pp3c17_2440V3.1.p, Pp3c1_5960V3.1.p			402870, 408000
OG0010806			Ceric.16G031700.1.p, Ceric.20G061200.1.p			Mapoly0052s0055.1.p	25768, 47080, 49415	38528		Pp3c10_7600V3.1.p, Pp3c14_8980V3.1.p
OG0010807			Ceric.14G009400.1.p, Ceric.14G009500.1.p, Ceric.14G009800.1.p, Ceric.14G009900.1.p, Ceric.20G019700.1.p, Ceric.20G019900.1.p			Mapoly0138s0001.1.p				Pp3c15_4420V3.1.p			406555
OG0010808			Ceric.20G001800.1.p			Mapoly0068s0082.1.p, Mapoly0068s0091.1.p, Mapoly0073s0073.1.p				Pp3c15_24070V3.1.p, Pp3c9_24180V3.1.p			101544, 412887, 5000
OG0010809			Ceric.1Z092200.1.p, Ceric.1Z092400.1.p, Ceric.1Z092700.1.p, Ceric.1Z150600.1.p, Ceric.1Z150700.1.p, Ceric.1Z150800.1.p, Ceric.1Z213800.1.p, Ceric.1Z213900.1.p, Ceric.25G074500.1.p
OG0010810			Ceric.07G069600.1.p, Ceric.36G042000.1.p, Ceric.36G044400.1.p, Ceric.36G044600.1.p, Ceric.36G045300.1.p, Ceric.36G045400.1.p, Ceric.36G045500.1.p, Ceric.36G045700.1.p, Ceric.36G045900.1.p
OG0010811			Ceric.12G024100.1.p, Ceric.12G097600.1.p, Ceric.28G055800.1.p, Ceric.33G000100.1.p, Ceric.33G000200.1.p, Ceric.36G066300.1.p, Ceric.36G067100.1.p, Ceric.36G067200.1.p, Ceric.36G067500.1.p
OG0010812			Ceric.05G083800.1.p, Ceric.18G064100.1.p, Ceric.18G064200.1.p, Ceric.18G064300.1.p, Ceric.18G064500.1.p, Ceric.18G064600.1.p, Ceric.28G047600.1.p, Ceric.34G003800.1.p, Ceric.36G022500.1.p
OG0010813			Ceric.1Z121400.1.p, Ceric.21G085600.1.p			Mapoly0001s0058.1.p	16049	42674		Pp3c12_17680V3.1.p, Pp3c3_26910V3.1.p			91812		Vocar.0015s0051.1.p
OG0010814			Ceric.28G048300.1.p, Ceric.31G066200.1.p			Mapoly0006s0156.1.p	191392, 53839			Pp3c24_6820V3.1.p			418458, 423776		Vocar.0015s0126.1.p
OG0010815			Ceric.11G018600.1.p, Ceric.1Z009600.1.p, Ceric.1Z009700.1.p, Ceric.28G036800.1.p, Ceric.31G011200.1.p, Ceric.31G011300.1.p, Ceric.31G011500.1.p, Ceric.31G011600.1.p, Ceric.33G025600.1.p
OG0010816			Ceric.24G011100.1.p, Ceric.28G032600.1.p, Ceric.28G032700.1.p, Ceric.29G026700.1.p, Ceric.29G026800.1.p, Ceric.29G027100.1.p, Ceric.29G029800.1.p, Ceric.38G058200.1.p, Ceric.38G058300.1.p
OG0010817			Ceric.28G037900.1.p			Mapoly0019s0148.1.p				Pp3c11_23410V3.1.p, Pp3c12_4120V3.1.p, Pp3c3_10750V3.1.p, Pp3c4_17870V3.1.p, Pp3c7_2130V3.1.p			423282, 437212
OG0010818			Ceric.06G083600.1.p, Ceric.11G094200.1.p, Ceric.28G054900.1.p			Mapoly0046s0090.1.p				Pp3c20_6751V3.1.p, Pp3c24_15460V3.1.p			415621, 419977		Vocar.0002s0257.1.p
OG0010819			Ceric.01G057200.1.p, Ceric.01G104800.1.p, Ceric.03G100100.1.p, Ceric.05G040700.1.p, Ceric.11G075200.1.p, Ceric.1Z116800.1.p, Ceric.26G042500.1.p, Ceric.29G005700.1.p										137837
OG0010820			Ceric.03G035800.1.p, Ceric.03G035900.1.p, Ceric.03G036000.1.p, Ceric.19G032900.1.p, Ceric.37G004800.1.p, Ceric.37G004900.1.p, Ceric.37G005000.1.p, Ceric.37G005100.1.p, Ceric.37G005200.1.p
OG0010821			Ceric.03G094400.1.p			Mapoly0032s0102.1.p	163609			Pp3c19_10600V3.1.p, Pp3c22_22050V3.1.p	Qrob_P0608720.2	Solyc07g062543.1.1, Solyc07g062547.1.1	170490
OG0010822			Ceric.1Z190300.1.p, Ceric.1Z191800.1.p, Ceric.1Z200800.1.p, Ceric.1Z245200.1.p, Ceric.1Z252800.1.p, Ceric.1Z284400.1.p, Ceric.1Z302100.1.p, Ceric.1Z307200.1.p, Ceric.27G056700.1.p
OG0010823			Ceric.12G018700.1.p, Ceric.31G030500.1.p			Mapoly0054s0029.1.p	18700	12268		Pp3c14_7190V3.1.p, Pp3s169_60V3.1.p			404484		Vocar.0016s0095.1.p
OG0010824			Ceric.01G119400.1.p, Ceric.01G119500.1.p, Ceric.04G053200.1.p, Ceric.08G066400.1.p, Ceric.31G022200.1.p, Ceric.39G010700.1.p			Mapoly0022s0146.1.p				Pp3c26_1510V3.1.p				Spipo0G0180800
OG0010825			Ceric.19G011600.1.p, Ceric.19G011700.1.p, Ceric.1Z096600.1.p, Ceric.22G030200.1.p, Ceric.29G066200.1.p, Ceric.31G004200.1.p, Ceric.37G030500.1.p, Ceric.37G030600.1.p, Ceric.37G030700.1.p
OG0010826			Ceric.16G016300.1.p, Ceric.16G050700.1.p, Ceric.19G003900.1.p, Ceric.23G019700.1.p, Ceric.24G028500.1.p, Ceric.26G058400.1.p, Ceric.33G061000.1.p, Ceric.33G068000.1.p, Ceric.37G017700.1.p
OG0010827			Ceric.19G077800.1.p			Mapoly0001s0460.1.p	70912	28747		Pp3c9_9030V3.1.p, Pp3c9_9040V3.1.p			131028, 427424		Vocar.0016s0003.1.p
OG0010828			Ceric.19G008200.1.p		Manes.15G011550.1.p	Mapoly0140s0018.1.p					Qrob_P0696750.2	Solyc03g120960.1.1	425323, 446593, 69384	Spipo1G0052900
OG0010829			Ceric.17G003300.1.p, Ceric.19G003700.1.p, Ceric.19G035700.1.p, Ceric.38G050700.1.p			Mapoly0010s0043.1.p							270727, 402494, 402512, 439888
OG0010830			Ceric.08G012600.1.p, Ceric.1Z084800.1.p, Ceric.1Z131400.1.p			Mapoly0154s0012.1.p	155661			Pp3c1_35980V3.1.p			134715, 137150		Vocar.0009s0228.1.p
OG0010831			Ceric.1Z326000.1.p, Ceric.24G080800.1.p, Ceric.35G069300.1.p				55661, 64961	14178		Pp3c10_2020V3.1.p, Pp3c14_680V3.1.p					Vocar.0024s0260.1.p
OG0010832			Ceric.05G093700.1.p			Mapoly0026s0029.1.p	158858, 191789, 7046			Pp3c25_14770V3.1.p			4649		Vocar.0051s0047.1.p, Vocar.0079s0015.1.p
OG0010833			Ceric.01G052500.1.p, Ceric.05G070100.1.p, Ceric.12G059100.1.p, Ceric.14G022300.1.p, Ceric.15G028800.1.p, Ceric.22G001900.1.p, Ceric.23G059300.1.p, Ceric.23G082100.1.p, Ceric.24G023900.1.p
OG0010834			Ceric.05G069700.1.p, Ceric.29G028700.1.p			Mapoly0011s0198.1.p, Mapoly0310s0002.1.p				Pp3c14_25480V3.1.p, Pp3c17_13440V3.1.p, Pp3c5_9840V3.1.p, Pp3c6_20020V3.1.p			446143
OG0010835			Ceric.11G030900.1.p, Ceric.11G031100.1.p, Ceric.38G049800.1.p										269784, 410027, 424554, 424555, 431850, 447143
OG0010836			Ceric.07G062900.1.p, Ceric.15G017100.1.p, Ceric.15G017800.1.p, Ceric.17G084300.1.p, Ceric.26G070600.1.p, Ceric.27G055700.1.p, Ceric.34G068400.1.p, Ceric.34G068600.1.p, Ceric.38G033000.1.p
OG0010837			Ceric.38G045500.1.p			Mapoly0099s0019.1.p, Mapoly0099s0020.1.p				Pp3c15_16860V3.1.p, Pp3c1_42730V3.1.p			403579, 411781, 437910		Vocar.0011s0086.1.p
OG0010838			Ceric.01G040400.1.p, Ceric.35G006400.1.p			Mapoly0019s0025.1.p	184405, 65072, 69776	16816, 92077							Vocar.0007s0277.1.p
OG0010839			Ceric.35G029700.1.p			Mapoly0088s0012.1.p	187452	25994, 31621		Pp3c6_20360V3.1.p			437618		Vocar.0008s0422.1.p, Vocar.0023s0026.1.p
OG0010840			Ceric.18G004800.1.p, Ceric.18G004900.1.p, Ceric.18G005000.1.p, Ceric.18G005100.1.p, Ceric.18G005200.1.p, Ceric.18G005300.1.p, Ceric.18G005400.1.p, Ceric.18G005500.1.p, Ceric.35G039400.1.p
OG0010841			Ceric.1Z215800.1.p, Ceric.1Z240700.1.p, Ceric.23G042300.1.p, Ceric.23G042400.1.p, Ceric.23G042500.1.p, Ceric.23G042600.1.p, Ceric.23G042700.1.p, Ceric.23G042800.1.p, Ceric.23G042900.1.p
OG0010842			Ceric.02G018400.1.p, Ceric.02G063200.1.p, Ceric.04G036100.1.p, Ceric.08G050300.1.p, Ceric.13G082200.1.p, Ceric.13G083300.1.p, Ceric.23G053000.1.p, Ceric.26G034700.1.p, Ceric.26G034800.1.p
OG0010843			Ceric.09G001400.1.p, Ceric.09G001500.1.p, Ceric.09G001600.1.p, Ceric.09G001700.1.p, Ceric.09G001800.1.p, Ceric.09G001900.1.p, Ceric.09G002000.1.p, Ceric.09G002100.1.p, Ceric.09G002300.1.p
OG0010844			Ceric.09G012800.1.p, Ceric.09G012900.1.p, Ceric.09G013000.1.p, Ceric.09G013100.1.p, Ceric.1Z104800.1.p, Ceric.1Z104900.1.p, Ceric.1Z214200.1.p, Ceric.1Z214300.1.p, Ceric.1Z238600.1.p
OG0010845			Ceric.09G055100.1.p			Mapoly0056s0135.1.p	148748	10404, 10535		Pp3c14_9500V3.1.p, Pp3c17_11180V3.1.p			127041		Vocar.0023s0100.1.p
OG0010846			Ceric.16G046600.1.p			Mapoly0007s0246.1.p	54489	10175		Pp3c15_10940V3.1.p, Pp3c20_15630V3.1.p			423898, 446035		Vocar.0024s0064.1.p
OG0010847			Ceric.01G018800.1.p, Ceric.07G076000.1.p, Ceric.30G035100.1.p			Mapoly0811s0001.1.p			LOC_Os09g11260.1	Pp3c11_16920V3.1.p, Pp3c7_11120V3.1.p			408692, 421179
OG0010848			Ceric.23G057000.1.p, Ceric.25G004500.1.p, Ceric.25G004600.1.p, Ceric.25G004700.1.p, Ceric.25G004800.1.p, Ceric.25G004900.1.p, Ceric.25G005000.1.p, Ceric.25G005100.1.p, Ceric.25G005400.1.p
OG0010849			Ceric.11G012000.1.p, Ceric.11G014000.1.p, Ceric.11G014200.1.p, Ceric.11G014300.1.p, Ceric.11G014500.1.p, Ceric.11G014600.1.p, Ceric.22G063000.1.p, Ceric.22G063100.1.p, Ceric.22G063200.1.p
OG0010850			Ceric.11G067900.1.p, Ceric.11G068000.1.p, Ceric.11G068100.1.p, Ceric.11G068200.1.p, Ceric.11G068300.1.p, Ceric.11G068400.1.p, Ceric.11G068500.1.p, Ceric.11G068800.1.p, Ceric.23G014700.1.p
OG0010851			Ceric.32G071800.1.p										417172, 417173, 417176, 418803, 430358, 431942, 439768, 442869
OG0010852			Ceric.32G057400.1.p	Glyma.13G158200.1.p, Glyma.17G112900.1.p	Manes.06G056500.1.p, Manes.06G056600.1.p, Manes.14G134000.1.p						Qrob_P0485210.2	Solyc07g150103.1.1, Solyc07g150104.1.1
OG0010853			Ceric.26G023800.1.p			Mapoly0143s0021.1.p	41328, 70830			Pp3c24_16100V3.1.p			107896, 8199		Vocar.0005s0236.1.p, Vocar.0013s0042.1.p
OG0010854			Ceric.12G040500.1.p, Ceric.12G048400.1.p, Ceric.12G049200.1.p, Ceric.12G049300.1.p, Ceric.12G049400.1.p, Ceric.29G053800.1.p, Ceric.29G054000.1.p, Ceric.29G054100.1.p, Ceric.29G054300.1.p
OG0010855			Ceric.12G019600.1.p, Ceric.12G019700.1.p, Ceric.12G020100.1.p, Ceric.12G020300.1.p, Ceric.12G020400.1.p, Ceric.14G041300.1.p, Ceric.14G042200.1.p, Ceric.17G056900.1.p, Ceric.17G073600.1.p
OG0010856			Ceric.12G075700.1.p, Ceric.22G011000.1.p			Mapoly0043s0021.1.p, Mapoly0095s0030.1.p	20949			Pp3c13_8320V3.1.p, Pp3c3_3540V3.1.p, Pp3s70_10V3.1.p			84499
OG0010857			Ceric.21G072100.1.p			Mapoly0046s0017.1.p				Pp3c12_9330V3.1.p, Pp3c15_23580V3.1.p, Pp3c16_23490V3.1.p, Pp3c25_10130V3.1.p, Pp3c4_21550V3.1.p, Pp3c6_25910V3.1.p			446104
OG0010858			Ceric.27G034900.1.p			Mapoly0103s0048.1.p	34926			Pp3c17_730V3.1.p, Pp3c17_732V3.1.p			114127, 233534		Vocar.0073s0018.1.p, Vocar.0073s0020.1.p
OG0010859			Ceric.04G035200.1.p, Ceric.04G035300.1.p, Ceric.1Z189800.1.p, Ceric.23G076600.1.p, Ceric.27G037300.1.p, Ceric.37G017900.1.p, Ceric.37G018000.1.p, Ceric.37G018200.1.p, Ceric.37G018300.1.p
OG0010860			Ceric.1Z315400.1.p, Ceric.34G001300.1.p, Ceric.34G001400.1.p			Mapoly0109s0020.1.p	195651	29504		Pp3c1_5400V3.1.p, Pp3c2_32440V3.1.p					Vocar.0041s0030.1.p
OG0010861			Ceric.30G074600.1.p, Ceric.37G047500.1.p			Mapoly0079s0037.1.p	177584	14946		Pp3c11_23920V3.1.p, Pp3c2_5080V3.1.p			409629		Vocar.0006s0386.1.p
OG0010862			Ceric.30G059300.1.p			Mapoly0171s0003.1.p	125241	17365		Pp3c14_11840V3.1.p, Pp3c1_25700V3.1.p			183226		Vocar.0005s0177.1.p, Vocar.0024s0243.1.p
OG0010863			Ceric.23G077000.1.p			Mapoly0064s0051.1.p	185716	16081		Pp3c1_7200V3.1.p, Pp3c9_6830V3.1.p			430332, 432232		Vocar.0001s0353.1.p
OG0010864			Ceric.1Z102100.1.p			Mapoly0108s0004.1.p, Mapoly0110s0052.1.p	190390	8510		Pp3c3_4970V3.1.p, Pp3c4_28860V3.1.p			117257		Vocar.0024s0054.1.p
OG0010865			Ceric.22G003100.1.p, Ceric.22G003200.1.p			Mapoly0103s0039.1.p	151592	119390, 14137		Pp3c1_26720V3.1.p			448328		Vocar.0012s0294.1.p
OG0010866			Ceric.13G021400.1.p, Ceric.15G069700.1.p, Ceric.37G048400.1.p, Ceric.37G048500.1.p, Ceric.37G048600.1.p, Ceric.37G048700.1.p, Ceric.37G048800.1.p, Ceric.37G048900.1.p, Ceric.37G049000.1.p
OG0010867			Ceric.18G042600.1.p, Ceric.18G042700.1.p, Ceric.18G042800.1.p, Ceric.18G042900.1.p, Ceric.18G043000.1.p, Ceric.37G035000.1.p, Ceric.37G035300.1.p			Mapoly0084s0034.1.p							402071
OG0010868			Ceric.06G054600.1.p	Glyma.05G117300.2.p, Glyma.08G179000.1.p, Glyma.15G053500.3.p					LOC_Os03g27040.1, LOC_Os07g43040.1	Pp3c18_10720V3.1.p, Pp3c19_14990V3.1.p					Vocar.0019s0212.1.p
OG0010869			Ceric.34G070700.1.p			Mapoly0041s0005.1.p	156178			Pp3c5_27630V3.1.p			129569, 130937, 138539, 431557		Vocar.0015s0161.1.p
OG0010870			Ceric.34G071000.1.p			Mapoly0081s0037.1.p	11102			Pp3c9_18240V3.1.p	Qrob_P0036580.2	Solyc02g063180.4.1, Solyc02g063190.2.1	81558		Vocar.0006s0069.1.p
OG0010871			Ceric.13G074000.1.p, Ceric.34G065300.1.p			Mapoly0060s0082.1.p				Pp3c12_5580V3.1.p, Pp3c1_31160V3.1.p, Pp3c2_7460V3.1.p, Pp3c3_16200V3.1.p, Pp3c5_1390V3.1.p			414652
OG0010872			Ceric.1Z120700.1.p, Ceric.1Z260300.1.p			Mapoly0069s0061.1.p	149491	17614		Pp3c9_15240V3.1.p			84321		Vocar.0009s0222.1.p, Vocar.0009s0223.1.p
OG0010873			Ceric.29G029600.1.p			Mapoly0071s0099.1.p	159756, 160087	17572		Pp3c4_20150V3.1.p			430652, 431549		Vocar.0008s0303.1.p
OG0010874			Ceric.29G064800.1.p			Mapoly0001s0487.1.p	54264			Pp3c20_16920V3.1.p, Pp3c8_16040V3.1.p			407899, 410758, 410765		Vocar.0008s0203.1.p
OG0010875			Ceric.07G034800.1.p, Ceric.07G034900.1.p, Ceric.07G035000.1.p, Ceric.07G035100.1.p, Ceric.07G035200.1.p, Ceric.07G035300.1.p, Ceric.07G035400.1.p, Ceric.07G035500.1.p, Ceric.07G035600.1.p
OG0010876			Ceric.07G014400.1.p, Ceric.07G014500.1.p, Ceric.07G014600.1.p, Ceric.07G014700.1.p, Ceric.07G014800.1.p, Ceric.07G014900.1.p, Ceric.07G015000.1.p, Ceric.07G015100.1.p, Ceric.07G015200.1.p
OG0010877			Ceric.07G019700.1.p			Mapoly0054s0022.1.p	185214	27461		Pp3c11_8370V3.1.p, Pp3c6_18570V3.1.p, Pp3c6_18580V3.1.p			402635		Vocar.0011s0271.1.p
OG0010878			Ceric.24G067600.1.p, Ceric.24G067700.1.p, Ceric.24G067800.1.p, Ceric.24G067900.1.p, Ceric.24G068000.1.p, Ceric.24G068100.1.p, Ceric.24G068300.1.p, Ceric.24G068500.1.p, Ceric.24G068600.1.p
OG0010879			Ceric.04G006600.1.p			Mapoly0060s0074.1.p							405604, 406059, 408812, 409045, 430631, 440217, 448765
OG0010880			Ceric.04G065100.1.p			Mapoly0106s0042.1.p	55468			Pp3c23_890V3.1.p	Qrob_P0152630.2, Qrob_P0594370.2	Solyc03g007970.2.1	402370, 408505
OG0010881			Ceric.08G000800.1.p			Mapoly0091s0037.1.p	37168	26208		Pp3c2_37840V3.1.p, Pp3c3_28240V3.1.p, Pp3c4_19280V3.1.p			405542		Vocar.0024s0131.1.p
OG0010882				Glyma.03G007400.1.p, Glyma.16G035200.1.p, Glyma.19G117800.1.p, Glyma.19G118700.1.p	Manes.08G152200.1.p, Manes.09G136400.1.p, Manes.13G143001.1.p						Qrob_P0757750.2	Solyc03g098750.3.1
OG0010883				Glyma.01G186500.1.p, Glyma.07G152500.1.p, Glyma.12G218950.1.p, Glyma.16G097800.1.p, Glyma.18G203550.1.p, Glyma.18G203652.1.p, Glyma.18G203766.1.p, Glyma.18G206800.1.p, Glyma.18G206900.1.p
OG0010884				Glyma.01G105400.1.p, Glyma.03G073200.1.p, Glyma.04G105400.1.p, Glyma.07G139200.1.p, Glyma.18G189800.1.p	Manes.08G082100.1.p, Manes.09G098400.1.p						Qrob_P0256460.2			Spipo23G0010600
OG0010885				Glyma.10G228000.2.p, Glyma.10G228100.1.p, Glyma.10G228200.1.p, Glyma.10G228600.1.p, Glyma.10G228800.1.p, Glyma.15G254300.1.p, Glyma.17G221602.1.p, Glyma.20G173501.1.p, Glyma.20G174450.1.p
OG0010886				Glyma.02G180800.1.p, Glyma.02G180900.1.p, Glyma.08G281000.2.p, Glyma.08G281100.2.p, Glyma.08G281200.1.p, Glyma.18G145400.1.p, Glyma.20G070300.2.p, Glyma.20G075300.1.p, Glyma.20G075600.1.p
OG0010887				Glyma.02G167600.1.p, Glyma.03G206100.1.p, Glyma.08G329800.4.p, Glyma.10G088100.1.p, Glyma.18G076700.1.p, Glyma.19G203700.1.p, Glyma.19G203800.1.p, Glyma.19G203900.1.p, Glyma.U031118.1.p
OG0010888				Glyma.02G207600.2.p	Manes.06G032900.1.p, Manes.09G048350.1.p, Manes.09G062800.1.p, Manes.09G062806.2.p, Manes.09G063006.1.p, Manes.09G063012.2.p, Manes.09G063100.1.p							Solyc07g054650.1.1
OG0010889				Glyma.02G210000.1.p, Glyma.02G210100.2.p, Glyma.02G210300.1.p, Glyma.14G177800.1.p							Qrob_P0045210.2, Qrob_P0045220.2	Solyc04g074770.2.1, Solyc04g074780.4.1, Solyc05g051450.2.1
OG0010890				Glyma.02G179300.1.p, Glyma.10G083200.1.p, Glyma.10G084700.1.p, Glyma.10G084800.1.p, Glyma.10G085100.1.p, Glyma.10G085600.1.p, Glyma.10G085700.1.p, Glyma.10G085900.1.p, Glyma.10G086400.1.p
OG0010891				Glyma.08G150901.1.p, Glyma.13G260600.1.p, Glyma.15G246100.1.p, Glyma.15G246200.1.p, Glyma.15G246800.5.p, Glyma.15G247200.1.p, Glyma.15G247300.2.p, Glyma.15G247400.5.p, Glyma.15G247600.1.p
OG0010892				Glyma.08G307500.1.p, Glyma.14G030300.1.p, Glyma.18G110300.1.p					LOC_Os01g56240.1, LOC_Os03g45830.1, LOC_Os03g45850.1, LOC_Os03g45860.1		Qrob_P0188710.2	Solyc07g045060.1.1
OG0010893				Glyma.08G234400.1.p, Glyma.08G234500.1.p, Glyma.15G214700.1.p, Glyma.15G219400.1.p			60863				Qrob_P0154840.2			Spipo13G0038100	Vocar.0012s0153.1.p, Vocar.0016s0242.1.p
OG0010894				Glyma.08G172502.1.p, Glyma.15G254800.2.p	Manes.04G098800.1.p						Qrob_P0134520.2, Qrob_P0134670.2, Qrob_P0134690.2, Qrob_P0134770.2	Solyc02g065410.3.1		Spipo2G0115700
OG0010895				Glyma.01G130500.1.p, Glyma.01G130800.1.p, Glyma.03G037800.1.p, Glyma.03G038100.1.p, Glyma.03G038200.1.p, Glyma.03G038300.1.p, Glyma.03G038500.1.p, Glyma.03G038600.1.p, Glyma.03G038700.1.p
OG0010896				Glyma.01G025500.1.p	Manes.13G023951.1.p, Manes.13G024000.1.p						Qrob_P0237320.2, Qrob_P0237330.2, Qrob_P0237340.2, Qrob_P0237350.2, Qrob_P0237390.2, Qrob_P0237410.2
OG0010897				Glyma.07G245200.1.p, Glyma.09G041750.1.p, Glyma.09G041800.1.p, Glyma.09G041900.1.p, Glyma.09G041951.1.p, Glyma.15G151100.1.p, Glyma.15G151200.1.p, Glyma.15G151300.1.p, Glyma.15G151600.1.p
OG0010898				Glyma.13G260000.1.p, Glyma.13G260100.1.p, Glyma.13G260200.1.p, Glyma.13G260401.1.p, Glyma.15G247700.1.p, Glyma.15G247800.1.p, Glyma.15G247900.1.p, Glyma.15G248000.1.p								Solyc07g061890.1.1
OG0010899				Glyma.09G017100.2.p, Glyma.15G122800.2.p, Glyma.15G122850.1.p	Manes.07G139100.1.p				LOC_Os05g02210.1			Solyc07g005170.3.1	73817, 82058, 96227
OG0010900				Glyma.03G121600.1.p, Glyma.09G109500.1.p					LOC_Os11g18340.1		Qrob_P0178600.2, Qrob_P0310590.2, Qrob_P0457060.2, Qrob_P0494410.2, Qrob_P0536410.2, Qrob_P0698230.2
OG0010901				Glyma.09G256402.1.p, Glyma.18G236000.2.p	Manes.01G254200.1.p, Manes.05G031500.1.p				LOC_Os03g03290.1, LOC_Os09g02430.1		Qrob_P0399030.2	Solyc01g094920.3.1		Spipo11G0019700
OG0010902				Glyma.09G075900.1.p							Qrob_P0085860.2, Qrob_P0085870.2, Qrob_P0085880.2, Qrob_P0130980.2, Qrob_P0131080.2, Qrob_P0432120.2, Qrob_P0635740.2, Qrob_P0641790.2
OG0010903				Glyma.03G209200.1.p, Glyma.03G243300.1.p, Glyma.13G215100.3.p, Glyma.19G206602.1.p	Manes.01G214200.1.p, Manes.03G191100.4.p, Manes.09G159200.1.p						Qrob_P0019150.2	Solyc01g067650.2.1
OG0010904				Glyma.14G002200.1.p	Manes.01G078950.1.p, Manes.01G110401.1.p, Manes.04G110484.2.p, Manes.05G055002.1.p, Manes.06G043166.2.p, Manes.17G022725.1.p				LOC_Os09g29620.1		Qrob_P0041790.2
OG0010905				Glyma.06G256300.1.p							Qrob_P0211850.2, Qrob_P0211890.2, Qrob_P0211900.2, Qrob_P0314870.2, Qrob_P0314900.2, Qrob_P0314920.2, Qrob_P0476730.2, Qrob_P0717120.2
OG0010906				Glyma.03G148000.1.p, Glyma.19G151350.1.p	Manes.03G175100.3.p				LOC_Os12g13110.1		Qrob_P0112960.2, Qrob_P0290850.2, Qrob_P0290900.2	Solyc08g005390.1.1		Spipo9G0064300
OG0010907					Manes.14G013110.1.p, Manes.14G013115.1.p, Manes.14G013120.1.p, Manes.14G027460.1.p, Manes.14G041550.1.p, Manes.14G041600.1.p, Manes.14G041700.2.p, Manes.14G041800.1.p, Manes.14G041900.1.p
OG0010908					Manes.06G094500.2.p, Manes.14G076600.1.p				LOC_Os02g51320.1, LOC_Os03g07540.1, LOC_Os06g12210.1, LOC_Os10g26410.1		Qrob_P0481440.2	Solyc03g112995.1.1		Spipo15G0002000
OG0010909					Manes.07G029501.1.p, Manes.07G029600.1.p, Manes.07G029700.2.p, Manes.07G030001.2.p, Manes.10G108325.1.p, Manes.10G108350.1.p, Manes.10G110001.1.p, Manes.10G110401.1.p, Manes.10G111201.1.p
OG0010910					Manes.07G095502.1.p, Manes.07G095602.1.p, Manes.07G095606.1.p, Manes.07G095608.1.p, Manes.07G095813.1.p, Manes.07G095815.1.p, Manes.07G097002.1.p, Manes.07G097005.1.p, Manes.07G097007.1.p
OG0010911					Manes.03G098716.1.p, Manes.04G087216.1.p, Manes.06G052901.1.p, Manes.08G089011.1.p, Manes.12G078151.1.p, Manes.12G089338.1.p, Manes.12G102533.1.p					Pp3c25_5410V3.1.p, Pp3c2_19630V3.1.p
OG0010912					Manes.02G210201.1.p, Manes.02G224450.1.p, Manes.03G000375.1.p, Manes.04G052789.1.p, Manes.04G156550.1.p, Manes.09G074619.1.p, Manes.17G011766.1.p, Manes.17G011850.1.p, Manes.17G045701.1.p
OG0010913					Manes.01G257604.1.p, Manes.02G027200.1.p, Manes.03G042200.1.p, Manes.04G105900.1.p, Manes.04G106800.1.p, Manes.04G106900.1.p, Manes.04G107000.1.p, Manes.12G057061.1.p, Manes.12G069500.1.p
OG0010914					Manes.01G238050.2.p, Manes.01G238201.1.p, Manes.05G005300.1.p, Manes.05G005320.3.p, Manes.05G005360.1.p, Manes.05G005380.1.p, Manes.05G014750.1.p, Manes.05G014766.1.p, Manes.05G014775.1.p
OG0010915					Manes.16G014200.2.p, Manes.16G014266.1.p, Manes.16G014300.3.p, Manes.16G014500.1.p, Manes.16G014550.1.p, Manes.16G014600.4.p, Manes.16G014700.1.p, Manes.17G029900.1.p, Manes.17G030000.2.p
OG0010916					Manes.04G045000.2.p, Manes.04G045401.1.p, Manes.04G045516.1.p, Manes.04G046100.2.p, Manes.04G046101.1.p, Manes.04G046300.2.p, Manes.04G046700.2.p, Manes.11G117100.1.p, Manes.11G117300.1.p
OG0010917					Manes.13G093290.1.p							Solyc01g080055.1.1, Solyc03g025117.1.1, Solyc04g049773.1.1, Solyc04g051765.1.1, Solyc09g065105.1.1, Solyc09g065387.1.1, Solyc10g050227.1.1, Solyc11g044235.1.1
OG0010918						Mapoly0001s0005.1.p, Mapoly0001s0006.1.p, Mapoly0016s0138.1.p, Mapoly0080s0065.1.p, Mapoly0101s0043.1.p, Mapoly0101s0044.1.p, Mapoly0121s0032.1.p, Mapoly0129s0013.1.p, Mapoly2859s0001.1.p
OG0010919						Mapoly0045s0015.1.p, Mapoly0055s0001.1.p, Mapoly0082s0001.1.p, Mapoly0116s0004.1.p, Mapoly0125s0041.1.p, Mapoly0125s0042.1.p, Mapoly0148s0020.1.p, Mapoly0148s0034.1.p, Mapoly0148s0035.1.p
OG0010920						Mapoly0038s0083.1.p, Mapoly0038s0084.1.p, Mapoly0038s0085.1.p, Mapoly0038s0086.1.p, Mapoly0038s0087.1.p, Mapoly0038s0088.1.p, Mapoly0069s0026.1.p, Mapoly0080s0015.1.p, Mapoly0160s0031.1.p
OG0010921						Mapoly0041s0018.1.p, Mapoly0041s0020.1.p	10609, 58857	24600		Pp3s30_88V3.1.p, Pp3s34_590V3.1.p					Vocar.0039s0016.1.p, Vocar.0039s0035.1.p
OG0010922						Mapoly0072s0026.1.p, Mapoly0135s0014.1.p				Pp3c16_11720V3.1.p, Pp3c16_12680V3.1.p, Pp3c25_4690V3.1.p, Pp3c4_2230V3.1.p, Pp3c5_4920V3.1.p, Pp3c6_22580V3.1.p, Pp3c6_5720V3.1.p
OG0010923						Mapoly0003s0195.1.p, Mapoly0059s0055.1.p, Mapoly0122s0021.1.p				Pp3c17_10520V3.1.p	Qrob_P0204300.2, Qrob_P0238280.2, Qrob_P0238300.2, Qrob_P0260410.2	Solyc01g103900.2.1
OG0010924						Mapoly0119s0029.1.p, Mapoly0141s0035.1.p, Mapoly0145s0010.1.p				Pp3c10_6680V3.1.p, Pp3c27_4230V3.1.p, Pp3c27_4250V3.1.p, Pp3c5_27340V3.1.p, Pp3c9_1570V3.1.p				Spipo20G0037200
OG0010925						Mapoly0056s0035.1.p				Pp3c10_19270V3.1.p, Pp3c11_15470V3.1.p, Pp3c18_607V3.1.p, Pp3c21_16580V3.1.p, Pp3c23_6720V3.1.p, Pp3c2_26490V3.1.p, Pp3c3_31710V3.1.p, Pp3c7_9900V3.1.p
OG0010926						Mapoly0054s0136.1.p	42367, 52164, 52793, 54604, 54982, 58393	30331, 30530
OG0010927						Mapoly0077s0024.1.p				Pp3c10_6810V3.1.p, Pp3c14_1700V3.1.p, Pp3c14_9740V3.1.p, Pp3c17_2150V3.1.p, Pp3c1_27330V3.1.p, Pp3c2_18840V3.1.p, Pp3c5_9550V3.1.p, Pp3c6_22830V3.1.p
OG0010928						Mapoly0007s0107.1.p				Pp3c18_19570V3.1.p, Pp3c21_2070V3.1.p, Pp3c2_35800V3.1.p, Pp3c3_35160V3.1.p, Pp3c7_24300V3.1.p, Pp3c8_1820V3.1.p			405471, 408947
OG0010929						Mapoly0161s0017.1.p				Pp3c11_3540V3.1.p, Pp3c13_11250V3.1.p, Pp3c1_10550V3.1.p, Pp3c2_27210V3.1.p, Pp3c2_27270V3.1.p, Pp3c4_32070V3.1.p, Pp3c4_32090V3.1.p, Pp3c7_20020V3.1.p
OG0010930						Mapoly0026s0078.1.p	49887, 59709	14344		Pp3c10_14060V3.1.p, Pp3c12_26150V3.1.p, Pp3c9_2830V3.1.p			443196		Vocar.0004s0354.1.p
OG0010931							194183, 41559, 41560, 51544, 52838, 53593, 58710, 60637, 60945
OG0010932							122929, 177843, 195467, 52141, 52678	15241, 16447, 26877							Vocar.0031s0007.1.p
OG0010933							142920, 59011, 61074	13612		Pp3c8_640V3.1.p					Vocar.0001s0719.1.p, Vocar.0006s0416.1.p, Vocar.0071s0009.1.p, Vocar.0125s0001.1.p
OG0010934							153967, 155218, 182318, 58002	27160, 29749, 32641		Pp3s46_330V3.1.p					Vocar.0005s0071.1.p
OG0010935									ChrUn.fgenesh.mRNA.63, LOC_Os01g27400.1, LOC_Os01g29300.1, LOC_Os03g45310.1, LOC_Os04g02100.1, LOC_Os04g07630.1, LOC_Os08g19114.2, LOC_Os12g14500.1, LOC_Os12g14850.1
OG0010936									LOC_Os01g33142.1, LOC_Os03g12580.1, LOC_Os03g32980.1, LOC_Os03g39310.1, LOC_Os04g17550.1, LOC_Os06g22170.1, LOC_Os06g25130.1, LOC_Os06g43580.1, LOC_Os10g17810.1
OG0010937									LOC_Os01g29104.1, LOC_Os04g24804.1, LOC_Os05g06399.1, LOC_Os07g15959.1, LOC_Os07g22224.1, LOC_Os08g12449.4, LOC_Os10g33190.1, LOC_Os11g47453.2, LOC_Os12g22489.1
OG0010938									LOC_Os03g06480.1, LOC_Os08g41660.1, LOC_Os10g21040.1, LOC_Os11g29740.1, LOC_Os11g41950.1, LOC_Os11g41960.1, LOC_Os11g41970.1, LOC_Os11g42120.1, LOC_Os12g29719.1
OG0010939									LOC_Os05g10450.1, LOC_Os05g38440.1, LOC_Os06g21290.1, LOC_Os06g31520.1, LOC_Os07g32210.1, LOC_Os08g16410.1, LOC_Os08g17220.1, LOC_Os10g23980.1, LOC_Os12g25540.1
OG0010940									LOC_Os03g24140.1, LOC_Os03g39880.1, LOC_Os03g52960.1, LOC_Os04g14420.1, LOC_Os05g40490.1, LOC_Os09g36400.1, LOC_Os09g36420.1, LOC_Os10g32670.1, LOC_Os11g32050.1
OG0010941									LOC_Os01g36100.1, LOC_Os01g73060.1, LOC_Os02g55800.1, LOC_Os03g37340.1, LOC_Os06g22350.1, LOC_Os06g23880.1, LOC_Os08g28510.1, LOC_Os10g39690.1, LOC_Os12g05160.1
OG0010942									LOC_Os01g08050.1, LOC_Os04g38990.1, LOC_Os05g01880.1, LOC_Os05g09720.1, LOC_Os05g35510.1, LOC_Os08g33030.1, LOC_Os08g36830.1, LOC_Os10g36229.1, LOC_Os11g09050.1
OG0010943									LOC_Os10g04180.1, LOC_Os11g29030.1, LOC_Os11g29050.1, LOC_Os11g39160.1, LOC_Os11g39260.1, LOC_Os11g39320.1, LOC_Os11g46080.1, LOC_Os11g46100.1, LOC_Os11g46210.1
OG0010944									LOC_Os06g33910.1, LOC_Os06g44830.1, LOC_Os07g33520.1, LOC_Os08g02610.1, LOC_Os08g38950.1, LOC_Os09g17700.1, LOC_Os11g04090.1, LOC_Os11g35600.1, LOC_Os11g40330.1
OG0010945									LOC_Os03g48430.1, LOC_Os03g64280.1, LOC_Os08g30080.1, LOC_Os08g30100.1, LOC_Os08g30150.1, LOC_Os08g30170.1, LOC_Os08g30210.1, LOC_Os08g30230.1, LOC_Os08g30240.1
OG0010946									LOC_Os04g22670.1, LOC_Os04g22750.1, LOC_Os04g23090.1, LOC_Os04g25510.1, LOC_Os06g24580.1, LOC_Os08g26630.1, LOC_Os08g27960.1, LOC_Os08g29630.1, LOC_Os12g13700.1
OG0010947									LOC_Os02g33100.1, LOC_Os03g22310.1, LOC_Os04g39340.1, LOC_Os06g08350.1, LOC_Os06g46190.1, LOC_Os08g34120.1, LOC_Os09g24970.1, LOC_Os11g05310.1					Spipo10G0015800
OG0010948									LOC_Os01g50730.1, LOC_Os02g12460.1, LOC_Os02g13020.1, LOC_Os02g15050.1, LOC_Os07g46470.1, LOC_Os08g05020.1, LOC_Os08g17655.1, LOC_Os11g47640.1, LOC_Os12g12960.1
OG0010949									LOC_Os04g15580.1, LOC_Os04g53994.1, LOC_Os04g53998.1, LOC_Os04g54002.1, LOC_Os04g54010.1, LOC_Os04g54080.1, LOC_Os04g54110.1, LOC_Os04g54120.1, LOC_Os08g08140.1
OG0010950									LOC_Os01g29180.1, LOC_Os03g13690.1, LOC_Os04g36570.2, LOC_Os04g41700.1, LOC_Os05g03299.1, LOC_Os05g03339.1, LOC_Os08g08592.1, LOC_Os12g20390.4, LOC_Os12g35395.1
OG0010951									LOC_Os02g28170.1, LOC_Os02g28200.1, LOC_Os02g28220.1, LOC_Os02g28240.1, LOC_Os02g28300.1, LOC_Os02g28340.1, LOC_Os02g28410.1, LOC_Os02g28470.1, LOC_Os04g51660.1
OG0010952									LOC_Os04g07130.1, LOC_Os04g07150.1, LOC_Os04g07260.1, LOC_Os04g07280.1, LOC_Os04g07600.1, LOC_Os04g07830.1, LOC_Os04g07890.1, LOC_Os04g07920.1, LOC_Os12g34500.1
OG0010953									LOC_Os02g49280.1, LOC_Os04g09520.1, LOC_Os06g12440.1, LOC_Os06g46780.1, LOC_Os06g46870.1, LOC_Os07g29230.1, LOC_Os07g39640.1, LOC_Os11g02165.1, LOC_Os12g02105.1
OG0010954									LOC_Os01g58160.1, LOC_Os01g71020.1, LOC_Os02g41530.1, LOC_Os04g44080.1, LOC_Os05g32690.1, LOC_Os06g13230.1, LOC_Os09g02200.1, LOC_Os11g39110.1, LOC_Os11g45150.1
OG0010955									LOC_Os02g40560.1, LOC_Os02g40590.1, LOC_Os02g40600.1, LOC_Os02g40610.1, LOC_Os02g40620.1, LOC_Os02g40630.1, LOC_Os02g40640.1, LOC_Os02g40650.1, LOC_Os04g42970.1
OG0010956									LOC_Os01g16370.1, LOC_Os01g16380.1, LOC_Os01g16390.1, LOC_Os01g16400.1, LOC_Os03g30910.1, LOC_Os06g06380.1, LOC_Os06g06390.1, LOC_Os06g06400.1, LOC_Os07g40810.1
OG0010957									LOC_Os01g11200.1, LOC_Os02g49240.1, LOC_Os02g49250.1, LOC_Os03g19630.1, LOC_Os03g25304.1, LOC_Os06g14010.1, LOC_Os06g14700.1, LOC_Os06g14710.1, LOC_Os07g25370.1
OG0010958									LOC_Os01g03310.1, LOC_Os01g03320.1, LOC_Os01g03330.1, LOC_Os01g03340.1, LOC_Os01g03360.1, LOC_Os01g03380.1, LOC_Os01g03390.1, LOC_Os01g03680.1, LOC_Os07g27980.1
OG0010959									LOC_Os07g40120.1				100448, 33143, 425944, 445856, 50634, 71273, 72367, 74141
OG0010960									LOC_Os02g26580.1, LOC_Os12g23820.1, LOC_Os12g32030.1, LOC_Os12g32050.1, LOC_Os12g32060.1, LOC_Os12g32080.1, LOC_Os12g32150.1, LOC_Os12g32160.1, LOC_Os12g32170.1
OG0010961									LOC_Os09g02410.1, LOC_Os09g37780.1, LOC_Os09g37790.1, LOC_Os09g37800.1, LOC_Os09g37810.1, LOC_Os09g37834.1, LOC_Os09g37840.1, LOC_Os09g37880.1, LOC_Os09g37890.1
OG0010962									LOC_Os09g14870.1, LOC_Os11g14260.1, LOC_Os11g14480.1, LOC_Os11g14520.1, LOC_Os11g14544.2, LOC_Os11g14570.1, LOC_Os11g14630.1, LOC_Os11g15460.1, LOC_Os11g16910.1
OG0010963									LOC_Os09g39060.1, LOC_Os09g39070.1, LOC_Os09g39090.1, LOC_Os09g39100.1, LOC_Os09g39110.1, LOC_Os09g39120.1, LOC_Os09g39140.1, LOC_Os09g39160.1, LOC_Os09g39170.1
OG0010964									LOC_Os09g27350.1, LOC_Os11g29920.1, LOC_Os11g29970.1, LOC_Os11g29980.1, LOC_Os11g29990.1, LOC_Os11g30050.1, LOC_Os11g30060.1, LOC_Os11g30110.1, LOC_Os11g30210.1
OG0010965										Pp3c10_14640V3.1.p, Pp3c12_5310V3.1.p, Pp3c12_5370V3.1.p, Pp3c12_5390V3.1.p, Pp3c12_6960V3.1.p, Pp3c12_7050V3.1.p, Pp3c12_8710V3.1.p, Pp3c3_22480V3.1.p, Pp3c4_15690V3.1.p
OG0010966										Pp3c10_11560V3.1.p, Pp3c15_19440V3.1.p, Pp3c16_10739V3.1.p, Pp3c16_12587V3.1.p, Pp3c1_283V3.1.p, Pp3c2_29376V3.1.p, Pp3c4_1940V3.1.p, Pp3c4_21420V3.1.p, Pp3c9_12690V3.1.p
OG0010967										Pp3c11_10880V3.1.p, Pp3c14_12527V3.1.p, Pp3c14_9700V3.1.p, Pp3c17_500V3.1.p, Pp3c22_3589V3.1.p, Pp3c4_210V3.1.p, Pp3c5_12668V3.1.p, Pp3c5_22009V3.1.p, Pp3c6_230V3.1.p
OG0010968										Pp3c12_14150V3.1.p, Pp3c14_530V3.1.p, Pp3c17_12110V3.1.p, Pp3c17_8219V3.1.p, Pp3c18_16500V3.1.p, Pp3c18_16950V3.1.p, Pp3c21_7340V3.1.p, Pp3c6_22260V3.1.p, Pp3s200_10V3.1.p
OG0010969										Pp3c11_590V3.1.p, Pp3c14_13170V3.1.p, Pp3c15_17510V3.1.p, Pp3c15_20510V3.1.p, Pp3c17_15480V3.1.p, Pp3c23_16480V3.1.p, Pp3c23_17910V3.1.p, Pp3c5_6030V3.1.p, Pp3c8_4700V3.1.p
OG0010970										Pp3c11_870V3.1.p, Pp3c16_11600V3.1.p, Pp3c16_2190V3.1.p, Pp3c16_2200V3.1.p, Pp3c17_480V3.1.p, Pp3c18_6080V3.1.p, Pp3c19_14450V3.1.p, Pp3c20_9540V3.1.p, Pp3c3_33100V3.1.p
OG0010971										Pp3c17_7910V3.1.p, Pp3c20_3900V3.1.p, Pp3c23_21400V3.1.p, Pp3c24_20050V3.1.p, Pp3c26_10130V3.1.p, Pp3c2_32530V3.1.p, Pp3c7_6590V3.1.p, Pp3c8_24170V3.1.p, Pp3c9_13560V3.1.p
OG0010972										Pp3c14_9450V3.1.p, Pp3c16_1530V3.1.p, Pp3c17_10480V3.1.p, Pp3c1_26060V3.1.p, Pp3c24_10750V3.1.p, Pp3c25_2230V3.1.p, Pp3c2_13520V3.1.p, Pp3c5_11140V3.1.p, Pp3c5_12420V3.1.p
OG0010973										Pp3c11_22730V3.1.p, Pp3c14_26230V3.1.p, Pp3c15_11830V3.1.p, Pp3c19_21250V3.1.p, Pp3c1_11520V3.1.p, Pp3c20_14230V3.1.p, Pp3c24_13380V3.1.p, Pp3c24_7200V3.1.p, Pp3c4_13660V3.1.p
OG0010974										Pp3c1_28163V3.1.p, Pp3c1_28191V3.1.p, Pp3c21_20460V3.1.p, Pp3c24_5670V3.1.p, Pp3c2_2341V3.1.p, Pp3c2_26520V3.1.p, Pp3c5_12720V3.1.p, Pp3c5_17600V3.1.p				Spipo0G0063700
OG0010975										Pp3c11_4460V3.1.p, Pp3c15_7350V3.1.p, Pp3c16_3110V3.1.p, Pp3c23_7880V3.1.p, Pp3c25_2210V3.1.p, Pp3c2_11600V3.1.p, Pp3c3_31930V3.1.p, Pp3c4_780V3.1.p, Pp3c9_18290V3.1.p
OG0010976										Pp3c13_10V3.1.p, Pp3c14_26918V3.1.p, Pp3c14_60V3.1.p, Pp3c19_23039V3.1.p, Pp3c19_30V3.1.p, Pp3c1_43110V3.1.p, Pp3c21_40V3.1.p, Pp3c5_29188V3.1.p, Pp3s421_4V3.1.p
OG0010977										Pp3c11_14870V3.1.p, Pp3c11_14880V3.1.p, Pp3c12_25110V3.1.p, Pp3c18_17550V3.1.p, Pp3c2_25930V3.1.p, Pp3c4_30620V3.1.p, Pp3c4_3440V3.1.p, Pp3c4_3450V3.1.p, Pp3c7_11540V3.1.p
OG0010978										Pp3c11_7290V3.1.p, Pp3c1_8850V3.1.p, Pp3c2_31330V3.1.p, Pp3c3_35270V3.1.p, Pp3c3_9440V3.1.p, Pp3c4_1640V3.1.p, Pp3c4_27940V3.1.p, Pp3c7_25930V3.1.p, Pp3c8_1990V3.1.p
OG0010979										Pp3c11_50V3.1.p, Pp3c16_26110V3.1.p, Pp3c19_40V3.1.p, Pp3c19_427V3.1.p, Pp3c20_23750V3.1.p, Pp3c2_38360V3.1.p, Pp3c4_32370V3.1.p, Pp3c4_70V3.1.p, Pp3c5_29184V3.1.p
OG0010980										Pp3c11_13210V3.1.p, Pp3c13_23010V3.1.p, Pp3c13_23030V3.1.p, Pp3c1_10460V3.1.p, Pp3c2_27350V3.1.p, Pp3c5_17370V3.1.p, Pp3c5_25841V3.1.p, Pp3c7_19830V3.1.p, Pp3c7_19850V3.1.p
OG0010981										Pp3c11_450V3.1.p, Pp3c13_80V3.1.p, Pp3c14_68V3.1.p, Pp3c19_272V3.1.p, Pp3c2_101V3.1.p, Pp3c3_38262V3.1.p, Pp3c5_14091V3.1.p, Pp3c6_29870V3.1.p, Pp3c7_27423V3.1.p
OG0010982											Qrob_P0001030.2, Qrob_P0061620.2, Qrob_P0061630.2, Qrob_P0061650.2, Qrob_P0061670.2, Qrob_P0061680.2, Qrob_P0061720.2, Qrob_P0061740.2, Qrob_P0061770.2
OG0010983											Qrob_P0031360.2, Qrob_P0224630.2, Qrob_P0240140.2, Qrob_P0247970.2, Qrob_P0380480.2, Qrob_P0380560.2, Qrob_P0382800.2, Qrob_P0683540.2, Qrob_P0683590.2
OG0010984											Qrob_P0065310.2, Qrob_P0072760.2, Qrob_P0384320.2, Qrob_P0444910.2, Qrob_P0577500.2, Qrob_P0598410.2, Qrob_P0696800.2, Qrob_P0748320.2, Qrob_P0751110.2
OG0010985											Qrob_P0087940.2, Qrob_P0087970.2, Qrob_P0087980.2, Qrob_P0208860.2, Qrob_P0249490.2, Qrob_P0313510.2, Qrob_P0313520.2, Qrob_P0741470.2, Qrob_P0741480.2
OG0010986											Qrob_P0110900.2, Qrob_P0110910.2, Qrob_P0212270.2, Qrob_P0214910.2, Qrob_P0449960.2, Qrob_P0556350.2, Qrob_P0604450.2, Qrob_P0664430.2, Qrob_P0664450.2
OG0010987											Qrob_P0147880.2, Qrob_P0321650.2, Qrob_P0337540.2, Qrob_P0337590.2, Qrob_P0337620.2, Qrob_P0422490.2, Qrob_P0422530.2, Qrob_P0422570.2, Qrob_P0422580.2
OG0010988											Qrob_P0155700.2, Qrob_P0391950.2, Qrob_P0391960.2, Qrob_P0391970.2, Qrob_P0392090.2, Qrob_P0392100.2, Qrob_P0392120.2, Qrob_P0392230.2, Qrob_P0392240.2
OG0010989											Qrob_P0195200.2, Qrob_P0195210.2, Qrob_P0195260.2, Qrob_P0267260.2, Qrob_P0654180.2, Qrob_P0654190.2, Qrob_P0700840.2, Qrob_P0700960.2, Qrob_P0700980.2
OG0010990											Qrob_P0253480.2, Qrob_P0604900.2, Qrob_P0616200.2, Qrob_P0616230.2, Qrob_P0616240.2, Qrob_P0616250.2, Qrob_P0616270.2	Solyc01g088540.1.1, Solyc10g076810.1.1
OG0010991											Qrob_P0348610.2, Qrob_P0348640.2, Qrob_P0417710.2, Qrob_P0417730.2, Qrob_P0417740.2, Qrob_P0676060.2, Qrob_P0676100.2, Qrob_P0676110.2, Qrob_P0740910.2
OG0010992												Solyc06g033820.2.1, Solyc06g033825.1.1, Solyc06g033830.1.1, Solyc06g042945.1.1, Solyc06g042955.1.1, Solyc06g048380.3.1, Solyc06g150113.1.1, Solyc07g052700.3.1, Solyc07g052720.4.1
OG0010993												Solyc02g086620.3.1, Solyc03g116930.3.1, Solyc03g116940.3.1, Solyc03g116950.2.1, Solyc03g116970.3.1, Solyc03g117010.4.1, Solyc07g020890.1.1, Solyc07g020910.2.1, Solyc07g020920.1.1
OG0010994												Solyc05g006813.1.1, Solyc05g006817.1.1, Solyc05g010512.1.1, Solyc05g150107.1.1, Solyc08g060945.1.1, Solyc08g060973.1.1, Solyc08g060977.1.1, Solyc08g065443.1.1, Solyc08g065447.1.1
OG0010995												Solyc01g058130.1.1, Solyc02g069000.1.1, Solyc03g095270.1.1, Solyc08g059770.1.1, Solyc08g060870.1.1, Solyc08g060880.1.1, Solyc08g060890.1.1, Solyc08g060900.3.1, Solyc11g056630.1.1
OG0010996												Solyc06g048440.3.1, Solyc09g059610.3.1, Solyc09g082810.3.1, Solyc09g092763.1.1, Solyc09g092765.1.1, Solyc09g092767.1.1, Solyc09g097760.3.1, Solyc09g097770.3.1, Solyc09g097780.2.1
OG0010997												Solyc01g016640.3.1, Solyc01g016680.3.1, Solyc09g010010.1.1, Solyc09g055800.1.1, Solyc09g057930.3.1, Solyc12g042020.3.1, Solyc12g042030.3.1, Solyc12g042050.1.1, Solyc12g042055.1.1
OG0010998												Solyc01g017410.3.1, Solyc02g011940.3.1, Solyc03g078010.1.1, Solyc03g120370.1.1, Solyc04g050850.3.1, Solyc06g051370.1.1, Solyc09g031820.1.1, Solyc12g035780.1.1, Solyc12g035980.1.1
OG0010999												Solyc01g059750.1.1, Solyc02g030490.2.1, Solyc02g030540.2.1, Solyc02g030560.1.1, Solyc02g030580.1.1, Solyc02g032740.1.1, Solyc02g032760.1.1, Solyc02g032770.1.1, Solyc02g032790.2.1
OG0011000												Solyc01g049660.2.1, Solyc01g056220.2.1, Solyc01g056240.1.1, Solyc01g056250.2.1, Solyc01g056280.3.1, Solyc01g056285.1.1, Solyc01g056660.2.1, Solyc01g057010.1.1, Solyc01g057190.1.1
OG0011001													402085, 402097, 402960, 407914, 410804, 414822, 417846, 419704, 430342
OG0011002													402120, 402187, 407276, 407278, 420692, 420699, 428276, 437260, 444771
OG0011003													403003, 412542, 417575, 427832, 429170, 430318, 430653, 432233, 432293
OG0011004													402765, 402769, 402771, 408113, 408115, 421623, 424706, 55751, 70987
OG0011005													407497, 407498, 407499, 407502, 410993, 421680, 439536, 439537, 441944
OG0011006													408695, 409956, 410015, 410790, 412060, 413687, 424257, 429202, 431129
OG0011007													129451, 18337, 25372, 25373, 404159, 404167, 4059, 425163, 4917
OG0011008													406534, 406547, 406550, 406567, 424563, 424567, 425492, 425524, 425881
OG0011009													406684, 417089, 417090, 418646, 418648, 418650, 427145, 7585, 99959
OG0011010													419702, 427592, 429618, 429668, 429678, 430123, 430139, 431093, 432440
OG0011011													405423, 425257, 425262, 425263, 425265, 427393, 427401, 432632, 432674
OG0011012													402398, 402399, 408475, 419124, 419130, 419177, 426616, 443658, 444214
OG0011013													412724, 419331, 424609, 426568, 426591, 426699, 428836, 428846, 5696
OG0011014													404835, 404840, 405522, 409619, 412061, 413918, 417936, 421536, 424696
OG0011015													403023, 404512, 404514, 404515, 404552, 406979, 406982, 420040, 422380
OG0011016													407073, 407076, 409112, 409113, 409118, 410255, 422477, 441817, 448807
OG0011017													135200, 3410, 430601, 430604, 430614, 4899, 88191, 88541, 88619
OG0011018													404455, 404460, 404699, 407171, 407174, 409985, 419861, 424990, 431908
OG0011019													410408, 410458, 410639, 411518, 414098, 416970, 421301, 421303, 441276
OG0011020													403104, 403110, 405427, 405428, 406581, 412051, 426502, 427647, 428923
OG0011021													27438, 27555, 27643, 27666, 28122, 37866, 427537, 82391, 83946
OG0011022													106224, 38266, 38270, 419652, 426240, 427722, 430193, 430197, 444398
OG0011023													403578, 420344, 422480, 422484, 426394, 426398, 426466, 429398, 429990
OG0011024													127476, 127526, 133460, 271459, 421853, 427027, 427031, 429729, 43841
OG0011025													403783, 406237, 406833, 413451, 418716, 418717, 418720, 429821, 444057
OG0011026													406815, 406816, 406923, 406924, 406927, 406940, 422321, 422343, 423675
OG0011027														Spipo0G0037900, Spipo10G0021400, Spipo12G0025900, Spipo1G0119400, Spipo21G0032300, Spipo21G0039000, Spipo23G0040500, Spipo6G0026000, Spipo6G0034000
OG0011028														Spipo6G0038700, Spipo6G0044200, Spipo6G0044600, Spipo6G0044700, Spipo6G0044800, Spipo6G0044900, Spipo6G0045000, Spipo6G0045200, Spipo6G0045300
OG0011029														Spipo7G0004300, Spipo7G0004400, Spipo7G0004500, Spipo7G0004600, Spipo7G0004700, Spipo7G0004900, Spipo7G0005400, Spipo7G0006800, Spipo8G0013400
OG0011030														Spipo0G0131500, Spipo10G0006200, Spipo10G0021100, Spipo13G0047700, Spipo15G0014400, Spipo1G0115500, Spipo25G0019900, Spipo3G0004500, Spipo7G0030100
OG0011031															Vocar.0005s0447.1.p, Vocar.0015s0119.1.p, Vocar.0020s0206.1.p, Vocar.0023s0006.1.p, Vocar.0032s0088.1.p, Vocar.0038s0041.1.p, Vocar.0048s0001.1.p, Vocar.0072s0009.1.p, Vocar.0101s0001.1.p
OG0011032															Vocar.0001s1514.1.p, Vocar.0002s0471.1.p, Vocar.0003s0136.1.p, Vocar.0006s0421.1.p, Vocar.0009s0087.1.p, Vocar.0027s0193.1.p, Vocar.0038s0018.1.p, Vocar.0050s0053.1.p, Vocar.0053s0003.1.p
OG0011033															Vocar.0001s0514.1.p, Vocar.0001s0515.1.p, Vocar.0001s0516.1.p, Vocar.0001s0517.1.p, Vocar.0001s1670.1.p, Vocar.0007s0333.1.p, Vocar.0012s0046.1.p, Vocar.0021s0070.1.p, Vocar.0083s0013.1.p
OG0011034															Vocar.0002s0286.1.p, Vocar.0003s0332.1.p, Vocar.0003s0334.1.p, Vocar.0004s0073.1.p, Vocar.0014s0243.1.p, Vocar.0014s0244.1.p, Vocar.0014s0245.1.p, Vocar.0014s0246.1.p, Vocar.0015s0045.1.p
OG0011035	AT2G05380.1, AT2G05440.2, AT2G05510.1, AT2G05520.1, AT2G05530.1, AT2G05540.1											Solyc09g092720.3.1, Solyc09g097790.1.1
OG0011036	AT2G38465.1	evm_27.model.AmTr_v1.0_scaffold00033.182		Glyma.02G216200.1.p, Glyma.14G183300.3.p	Manes.18G057100.1.p				LOC_Os06g44190.1			Solyc08g016415.1.1		Spipo0G0059700
OG0011037	AT2G39920.1	evm_27.model.AmTr_v1.0_scaffold00029.297		Glyma.02G253900.7.p, Glyma.11G226700.1.p, Glyma.14G062600.1.p, Glyma.18G030500.1.p	Manes.10G018300.9.p									Spipo6G0076200
OG0011038	AT2G33400.1			Glyma.10G189700.5.p, Glyma.20G201200.1.p	Manes.03G160500.1.p, Manes.08G140100.1.p, Manes.15G044200.1.p						Qrob_P0678340.2	Solyc09g090530.4.1
OG0011039	AT2G33760.1	evm_27.model.AmTr_v1.0_scaffold00058.183		Glyma.07G196400.1.p, Glyma.13G179700.1.p	Manes.17G045300.1.p, Manes.17G088500.2.p				LOC_Os12g08140.1					Spipo8G0014700
OG0011040	AT2G46850.1	evm_27.model.AmTr_v1.0_scaffold00235.3		Glyma.03G261900.4.p, Glyma.19G261000.1.p	Manes.05G015400.1.p				LOC_Os10g21090.1		Qrob_P0366610.2	Solyc10g005140.1.1
OG0011041	AT2G21090.1			Glyma.11G105600.1.p, Glyma.12G030500.1.p	Manes.04G077200.1.p				LOC_Os10g41740.1		Qrob_P0274870.2	Solyc01g098480.3.1		Spipo11G0042500
OG0011042	AT2G46640.3	evm_27.model.AmTr_v1.0_scaffold00027.15		Glyma.07G052500.1.p, Glyma.16G021400.1.p	Manes.01G254801.1.p, Manes.05G019000.1.p							Solyc01g096260.4.1, Solyc10g009320.3.1
OG0011043	AT2G30560.1, AT4G33145.1, AT5G61412.1			Glyma.10G266200.1.p, Glyma.14G037500.1.p, Glyma.14G037900.1.p, Glyma.20G124400.1.p					LOC_Os06g49290.1
OG0011044	AT2G34580.1		Ceric.07G017600.1.p	Glyma.07G220100.1.p, Glyma.20G018400.1.p	Manes.17G070400.1.p				LOC_Os02g14710.1		Qrob_P0518040.2			Spipo19G0009900
OG0011045	AT2G18680.1, AT2G18690.1	evm_27.model.AmTr_v1.0_scaffold00019.150, evm_27.model.AmTr_v1.0_scaffold00019.151			Manes.13G066000.1.p, Manes.14G147200.1.p						Qrob_P0455750.2	Solyc07g006420.1.1
OG0011046	AT2G23270.1, AT4G37290.1			Glyma.05G099300.1.p, Glyma.17G166600.3.p	Manes.12G110633.1.p, Manes.13G118000.1.p							Solyc02g092890.1.1, Solyc03g044180.1.1
OG0011047	AT2G41390.1, AT2G41400.1, AT5G05020.1	evm_27.model.AmTr_v1.0_scaffold00122.53, evm_27.model.AmTr_v1.0_scaffold00131.92										Solyc09g072750.2.1, Solyc09g072753.1.1, Solyc09g072770.1.1
OG0011048	AT2G22440.1				Manes.02G201524.1.p, Manes.03G145577.1.p, Manes.05G175601.1.p, Manes.07G113602.1.p, Manes.08G042350.1.p, Manes.10G084550.1.p, Manes.18G060301.1.p
OG0011049	AT2G42030.1, AT3G58030.1			Glyma.03G145700.1.p, Glyma.19G148900.6.p	Manes.08G043800.9.p, Manes.09G036300.1.p						Qrob_P0142110.2	Solyc10g078900.3.1
OG0011050	AT2G17030.1, AT2G17036.1, AT5G55150.1, AT5G60060.1			Glyma.10G088700.3.p	Manes.04G069000.1.p						Qrob_P0206230.2	Solyc01g111920.3.1
OG0011051	AT2G38365.1, AT3G56730.2, AT3G61090.1, AT3G61100.1, AT3G62050.1, AT3G62460.1, AT4G30760.1, AT5G64590.1
OG0011052	AT2G36700.1, AT2G36710.1			Glyma.19G187800.1.p	Manes.08G016500.5.p				LOC_Os09g39760.1		Qrob_P0640870.2	Solyc10g083820.2.1		Spipo11G0058200
OG0011053	AT2G06983.1, AT2G14282.1, AT2G25685.1, AT3G23715.1, AT3G23727.1, AT3G27503.1, AT4G10115.1, AT4G10767.1
OG0011054	AT2G15630.1	evm_27.model.AmTr_v1.0_scaffold00024.147		Glyma.11G123700.1.p, Glyma.12G048300.1.p	Manes.15G145600.4.p						Qrob_P0010540.2	Solyc01g109060.4.1		Spipo4G0002600
OG0011055	AT2G15980.1	evm_27.model.AmTr_v1.0_scaffold00059.180		Glyma.11G122100.1.p	Manes.15G146700.4.p, Manes.17G097850.1.p				LOC_Os12g21930.1			Solyc10g051010.3.1		Spipo3G0112900
OG0011056	AT2G36650.1			Glyma.03G188800.1.p, Glyma.10G063900.1.p, Glyma.13G148500.1.p, Glyma.19G189000.1.p	Manes.09G058083.1.p						Qrob_P0119650.2	Solyc09g008660.3.1
OG0011057	AT2G03380.1			Glyma.07G226200.1.p	Manes.01G030600.1.p				LOC_Os06g08650.1		Qrob_P0002630.2, Qrob_P0362220.2, Qrob_P0549220.2			Spipo2G0092100
OG0011058	AT2G22790.1	evm_27.model.AmTr_v1.0_scaffold00033.70		Glyma.01G197300.2.p, Glyma.11G044400.1.p	Manes.12G119400.1.p, Manes.13G106600.1.p							Solyc02g063510.1.1		Spipo2G0107800
OG0011059	AT2G31290.1	evm_27.model.AmTr_v1.0_scaffold00030.26		Glyma.10G225700.1.p	Manes.13G038100.5.p				LOC_Os06g15550.1		Qrob_P0650800.2	Solyc04g071290.4.1		Spipo9G0039700
OG0011060	AT2G25790.1	evm_27.model.AmTr_v1.0_scaffold00056.65		Glyma.04G085200.2.p, Glyma.06G086800.1.p	Manes.03G059300.1.p, Manes.16G074500.3.p						Qrob_P0542140.2	Solyc08g066490.3.1
OG0011061	AT2G13600.1			Glyma.11G131400.3.p, Glyma.12G055700.1.p	Manes.01G186900.2.p, Manes.04G111400.1.p				LOC_Os04g35610.1			Solyc04g009000.1.1		Spipo4G0096400
OG0011062	AT2G15830.1, AT4G33960.1			Glyma.02G135800.1.p, Glyma.07G209200.1.p	Manes.15G144200.4.p, Manes.17G094900.2.p							Solyc01g108710.3.1, Solyc10g050510.1.1
OG0011063	AT2G44410.1			Glyma.08G157200.1.p, Glyma.09G001100.3.p, Glyma.09G092450.1.p, Glyma.12G240800.1.p							Qrob_P0732000.2	Solyc01g073900.4.1, Solyc06g051230.4.1
OG0011064	AT2G35030.1	evm_27.model.AmTr_v1.0_scaffold00010.425		Glyma.09G283000.1.p	Manes.08G056900.6.p				LOC_Os11g24530.1		Qrob_P0220110.2	Solyc04g039940.3.1		Spipo28G0018900
OG0011065	AT1G01660.1, AT1G01670.1, AT1G01680.1, AT2G45920.1, AT3G61390.2								LOC_Os10g40120.1, LOC_Os10g40490.1						Vocar.0016s0280.1.p
OG0011066	AT1G15050.1, AT2G01200.2	evm_27.model.AmTr_v1.0_scaffold00044.245		Glyma.10G270500.1.p, Glyma.20G120800.1.p	Manes.14G107100.1.p						Qrob_P0111390.2	Solyc05g008850.4.1
OG0011067	AT2G06000.1	evm_27.model.AmTr_v1.0_scaffold00024.279		Glyma.04G019000.2.p, Glyma.06G019300.1.p, Glyma.17G049100.1.p	Manes.09G158700.1.p						Qrob_P0532710.2	Solyc01g104630.3.1
OG0011068	AT2G36980.1	evm_27.model.AmTr_v1.0_scaffold00057.120		Glyma.07G252200.1.p, Glyma.17G022250.1.p	Manes.15G018200.1.p				LOC_Os09g34870.1		Qrob_P0275550.2			Spipo6G0004400
OG0011069	AT2G22420.1	evm_27.model.AmTr_v1.0_scaffold00157.39		Glyma.09G002500.1.p, Glyma.12G241800.1.p	Manes.12G130800.1.p, Manes.13G096100.1.p				LOC_Os09g29490.1			Solyc11g010120.2.1
OG0011070	AT1G50690.1, AT1G63190.1, AT1G63200.1, AT1G63205.1, AT1G63206.1, AT2G37435.1, AT5G05040.1, AT5G05060.1
OG0011071	AT2G39490.1			Glyma.02G094600.1.p, Glyma.10G290500.1.p, Glyma.18G286800.1.p, Glyma.18G286900.1.p, Glyma.20G098700.1.p	Manes.10G035100.3.p						Qrob_P0398200.2
OG0011072	AT2G36240.1	evm_27.model.AmTr_v1.0_scaffold00146.53		Glyma.03G196000.2.p	Manes.07G071796.1.p, Manes.09G055100.3.p				LOC_Os01g68070.1			Solyc08g006170.1.1		Spipo7G0035700
OG0011073	AT2G28105.1	evm_27.model.AmTr_v1.0_scaffold00072.105		Glyma.13G322700.1.p	Manes.04G014200.2.p				LOC_Os10g39830.1	Pp3c2_14140V3.1.p		Solyc01g034070.2.1, Solyc11g066240.3.1
OG0011074	AT1G20400.1, AT1G32000.1, AT1G32010.1, AT2G15420.1, AT3G42060.1, AT4G32200.1, AT5G27890.1, AT5G38190.1
OG0011075	AT2G36180.1, AT3G03400.1, AT3G03410.1, AT5G17180.1, AT5G17470.1						125344	9233						Spipo1G0116700
OG0011076	AT2G41610.1	evm_27.model.AmTr_v1.0_scaffold00018.51		Glyma.09G283900.1.p, Glyma.20G001800.1.p	Manes.05G005500.1.p				LOC_Os03g14880.1, LOC_Os10g12750.1					Spipo1G0107000
OG0011077	AT2G20362.1	evm_27.model.AmTr_v1.0_scaffold00039.18		Glyma.03G167700.1.p, Glyma.19G168900.1.p	Manes.12G038300.1.p, Manes.13G039200.1.p							Solyc09g064460.1.1		Spipo16G0044500
OG0011078	ATMG00650.1			Glyma.17G186100.3.p		Mapoly0002s0163.1.p				Pp3c23_22110V3.1.p	Qrob_P0184280.2		138426	Spipo10G0035800	Vocar.0061s0017.1.p
OG0011079	ATMG00300.1				Manes.10G062750.1.p					Pp3c22_18130V3.1.p, Pp3c22_5160V3.1.p, Pp3c5_17240V3.1.p, Pp3c6_17090V3.1.p		Solyc10g052607.1.1	17165
OG0011080	AT4G27250.1			Glyma.06G265700.1.p, Glyma.12G215800.1.p	Manes.03G121400.1.p				LOC_Os06g46920.1		Qrob_P0257590.2	Solyc12g005350.2.1		Spipo7G0010800
OG0011081	AT4G13450.1	evm_27.model.AmTr_v1.0_scaffold00039.107		Glyma.05G165400.1.p, Glyma.08G122800.1.p	Manes.03G157600.1.p				LOC_Os10g32590.1			Solyc09g090850.3.1		Spipo16G0045400
OG0011082	AT4G30993.2	evm_27.model.AmTr_v1.0_scaffold00086.107		Glyma.15G205500.5.p	Manes.14G112000.2.p				LOC_Os06g08470.1		Qrob_P0071290.2	Solyc12g010230.2.1		Spipo10G0015400
OG0011083	AT4G32210.1, AT5G09600.1	evm_27.model.AmTr_v1.0_scaffold05677.1		Glyma.06G305600.1.p, Glyma.12G099000.1.p							Qrob_P0393560.2, Qrob_P0665850.2, Qrob_P0665860.2
OG0011084	AT1G46408.1, AT1G60880.1, AT1G60920.1, AT4G14530.1, AT5G04640.1, AT5G38620.1, AT5G49420.1, AT5G49490.1
OG0011085	AT4G14805.1	evm_27.model.AmTr_v1.0_scaffold00002.662	Ceric.32G069900.1.p	Glyma.01G235100.1.p	Manes.03G176101.2.p				LOC_Os01g42210.1, LOC_Os08g35665.1			Solyc09g082310.2.1
OG0011086	AT4G14050.1			Glyma.11G254200.1.p	Manes.09G129200.1.p				LOC_Os05g34570.1, LOC_Os11g43934.1		Qrob_P0588240.2	Solyc09g092440.1.1		Spipo4G0048000
OG0011087	AT4G01730.1	evm_27.model.AmTr_v1.0_scaffold00045.121		Glyma.10G138200.1.p	Manes.01G235300.1.p				LOC_Os12g16210.1		Qrob_P0095840.2	Solyc01g079100.3.1		Spipo27G0008100
OG0011088	AT4G01030.1			Glyma.07G057000.1.p, Glyma.16G026000.1.p	Manes.05G024400.1.p				LOC_Os05g50950.1		Qrob_P0034300.2	Solyc01g095690.2.1		Spipo18G0011200
OG0011089	AT4G17440.1			Glyma.05G062500.2.p, Glyma.06G256900.1.p, Glyma.17G144400.3.p	Manes.01G084300.1.p, Manes.02G041700.6.p						Qrob_P0080400.2	Solyc08g078310.3.1
OG0011090	AT4G36710.1			Glyma.01G177200.1.p, Glyma.02G058700.1.p, Glyma.11G065200.1.p, Glyma.16G141300.1.p	Manes.13G137100.1.p							Solyc02g085600.1.1		Spipo2G0100900
OG0011091	AT4G17085.1			Glyma.05G067900.1.p, Glyma.17G150000.1.p	Manes.15G171100.1.p	Mapoly0007s0264.1.p			LOC_Os06g50090.1	Pp3c7_6680V3.1.p				Spipo5G0054300
OG0011092	AT1G80650.1, AT4G00420.2		Ceric.03G049900.1.p	Glyma.15G004500.1.p	Manes.04G105300.1.p, Manes.11G064002.1.p				LOC_Os09g24954.1		Qrob_P0288400.2
OG0011093	AT4G09040.1	evm_27.model.AmTr_v1.0_scaffold00008.120		Glyma.04G098600.4.p, Glyma.06G100200.2.p	Manes.18G063201.1.p				LOC_Os08g37700.1		Qrob_P0045240.2	Solyc04g074750.3.1
OG0011094	AT4G16850.1	evm_27.model.AmTr_v1.0_scaffold00019.149		Glyma.13G092300.1.p, Glyma.14G069900.1.p, Glyma.17G068100.1.p	Manes.08G144300.1.p						Qrob_P0688850.2	Solyc07g006410.1.1
OG0011095	AT3G27906.1, AT3G43280.1, AT3G44430.1, AT4G08593.1, AT4G19240.1, AT5G34869.1, AT5G41660.1, AT5G45095.1
OG0011096	AT4G38980.1	evm_27.model.AmTr_v1.0_scaffold00001.323		Glyma.06G246300.1.p, Glyma.12G151000.1.p	Manes.04G083900.1.p, Manes.11G082300.2.p				LOC_Os02g26960.1			Solyc01g110350.2.1
OG0011097	AT4G18395.1	evm_27.model.AmTr_v1.0_scaffold00092.67		Glyma.05G142600.3.p, Glyma.08G098600.2.p	Manes.15G123932.1.p				LOC_Os12g42170.1				438435	Spipo13G0042700
OG0011098	AT4G14850.1			Glyma.10G247700.1.p, Glyma.20G147802.1.p	Manes.15G029500.1.p				LOC_Os11g37330.2		Qrob_P0632970.2	Solyc02g014360.3.1		Spipo2G0013200
OG0011099	AT4G16835.1			Glyma.04G183600.2.p, Glyma.17G146002.1.p	Manes.02G043400.1.p				LOC_Os08g05750.1		Qrob_P0512090.2	Solyc08g078080.2.1		Spipo0G0171200
OG0011100	AT4G24700.1	evm_27.model.AmTr_v1.0_scaffold00049.262		Glyma.05G041700.1.p, Glyma.17G084500.1.p	Manes.06G110400.1.p	Mapoly0082s0032.1.p			LOC_Os02g38170.1				442642
OG0011101	AT4G30935.1			Glyma.02G203800.2.p, Glyma.06G219800.1.p, Glyma.12G152600.1.p, Glyma.17G074000.1.p	Manes.14G112740.1.p						Qrob_P0070920.2	Solyc07g005650.4.1
OG0011102	AT4G11690.1	evm_27.model.AmTr_v1.0_scaffold00012.143		Glyma.06G033500.1.p, Glyma.07G217200.1.p, Glyma.07G257600.1.p, Glyma.17G016400.3.p	Manes.02G132900.4.p						Qrob_P0092640.2
OG0011103	AT4G39300.1	evm_27.model.AmTr_v1.0_scaffold00059.23		Glyma.11G117900.4.p, Glyma.12G043301.1.p	Manes.17G101000.3.p				LOC_Os01g37090.1, LOC_Os08g03230.1					Spipo3G0101800
OG0011104	AT4G19980.1	evm_27.model.AmTr_v1.0_scaffold00062.13		Glyma.05G131701.1.p, Glyma.08G086200.1.p	Manes.03G073400.1.p				LOC_Os02g07460.1, LOC_Os06g45610.1					Spipo8G0019400
OG0011105	AT4G14190.1	evm_27.model.AmTr_v1.0_scaffold00044.157		Glyma.11G253700.1.p, Glyma.18G003400.1.p	Manes.05G198900.10.p, Manes.05G199032.2.p						Qrob_P0027640.2			Spipo7G0059000
OG0011106	AT4G13980.1	evm_27.model.AmTr_v1.0_scaffold00013.281		Glyma.05G151800.1.p, Glyma.08G108600.1.p	Manes.15G057200.1.p				LOC_Os02g29340.1			Solyc12g098520.2.1		Spipo13G0029800
OG0011107	AT4G18400.1	evm_27.model.AmTr_v1.0_scaffold00092.63		Glyma.01G003100.2.p, Glyma.07G128900.1.p	Manes.17G073200.2.p				LOC_Os09g39594.1			Solyc08g022120.3.1		Spipo13G0044500
OG0011108	AT4G24015.1			Glyma.05G218700.1.p, Glyma.08G024800.1.p, Glyma.13G002800.2.p, Glyma.20G066300.1.p	Manes.01G052600.3.p, Manes.02G007100.1.p							Solyc08g082680.3.1
OG0011109	AT4G37380.1			Glyma.17G165800.1.p	Manes.13G116400.1.p				LOC_Os03g50400.1, LOC_Os07g02280.1		Qrob_P0602140.2	Solyc01g081020.1.1		Spipo24G0007700
OG0011110	AT1G78710.1			Glyma.09G097900.1.p, Glyma.12G233500.1.p, Glyma.13G265500.1.p	Manes.03G092600.1.p, Manes.03G092622.1.p							Solyc10g007450.2.1, Solyc12g044450.2.1
OG0011111	AT1G34170.3, AT1G34310.1, AT1G34390.1, AT1G34410.1, AT1G35240.1, AT1G35520.1, AT1G35540.1, AT1G43950.1
OG0011112	AT1G64690.1	evm_27.model.AmTr_v1.0_scaffold00018.163			Manes.02G001700.1.p				LOC_Os10g41300.1		Qrob_P0623080.2	Solyc08g083220.1.1	88403	Spipo1G0059000
OG0011113	AT1G09190.1			Glyma.10G148000.1.p	Manes.08G112300.1.p				LOC_Os11g44930.1		Qrob_P0041130.2	Solyc01g100340.4.1	86162	Spipo24G0009000
OG0011114	AT1G11190.1			Glyma.13G245100.4.p, Glyma.15G068550.1.p, Glyma.15G068600.1.p	Manes.16G022200.2.p				LOC_Os04g54390.1		Qrob_P0699140.2	Solyc02g078910.3.1
OG0011115	AT1G53163.1, AT3G15250.1	evm_27.model.AmTr_v1.0_scaffold00183.22		Glyma.06G238300.1.p, Glyma.12G163035.1.p	Manes.03G106700.1.p, Manes.15G088900.1.p							Solyc07g062960.1.1
OG0011116	AT1G14750.1	evm_27.model.AmTr_v1.0_scaffold00138.9		Glyma.02G086500.1.p, Glyma.07G172600.1.p	Manes.17G085800.2.p				LOC_Os03g12414.2			Solyc04g008070.3.1		Spipo1G0062400
OG0011117	AT1G69200.1	evm_27.model.AmTr_v1.0_scaffold00047.167		Glyma.01G062100.1.p, Glyma.02G120300.1.p	Manes.01G026700.1.p				LOC_Os03g40550.1			Solyc05g012100.3.1		Spipo2G0083100
OG0011118	AT1G48200.1	evm_27.model.AmTr_v1.0_scaffold00052.110		Glyma.20G199500.1.p	Manes.18G076600.1.p				LOC_Os06g05670.1		Qrob_P0388780.2	Solyc11g012890.2.1		Spipo21G0024500
OG0011119	AT1G21500.1			Glyma.02G138600.1.p, Glyma.07G206400.1.p	Manes.05G131900.1.p				LOC_Os09g34140.2		Qrob_P0499260.2	Solyc12g019550.2.1		Spipo13G0015100
OG0011120	AT1G79420.1	evm_27.model.AmTr_v1.0_scaffold00032.169		Glyma.08G163400.1.p, Glyma.15G263800.1.p	Manes.03G077600.1.p, Manes.16G046300.2.p						Qrob_P0568810.2			Spipo8G0017000
OG0011121	AT1G20135.1, AT1G23500.1, AT1G73610.1, AT1G75910.1, AT1G75920.1, AT1G75930.1, AT5G63170.1										Qrob_P0510830.2
OG0011122	AT1G01080.2	evm_27.model.AmTr_v1.0_scaffold00100.26		Glyma.07G049500.1.p, Glyma.16G018200.1.p	Manes.01G239700.1.p				LOC_Os08g02390.1		Qrob_P0315860.2			Spipo17G0032600
OG0011123	AT1G69400.1	evm_27.model.AmTr_v1.0_scaffold00058.51		Glyma.01G054100.1.p, Glyma.02G112500.1.p	Manes.01G031300.1.p				LOC_Os03g55140.1		Qrob_P0002450.2	Solyc05g012720.3.1
OG0011124	AT1G28690.1			Glyma.13G232000.1.p, Glyma.15G080700.3.p, Glyma.15G080751.1.p	Manes.16G036200.1.p				LOC_Os03g25380.1			Solyc11g010260.3.1		Spipo20G0008400
OG0011125	AT1G09410.1, AT1G56690.1			Glyma.09G272000.1.p	Manes.08G109100.1.p				LOC_Os03g20190.1		Qrob_P0305260.2	Solyc06g064600.1.1		Spipo6G0029600
OG0011126	AT1G79080.1	evm_27.model.AmTr_v1.0_scaffold00092.132		Glyma.08G172400.4.p, Glyma.15G254900.1.p	Manes.14G015600.2.p							Solyc07g066390.1.1	82351	Spipo13G0048200
OG0011127	AT1G23450.1	evm_27.model.AmTr_v1.0_scaffold00099.77		Glyma.08G285300.2.p	Manes.12G026900.1.p				LOC_Os06g49185.1		Qrob_P0655570.2	Solyc04g025430.1.1		Spipo18G0023000
OG0011128	AT1G20430.1	evm_27.model.AmTr_v1.0_scaffold00001.301		Glyma.04G019400.1.p, Glyma.06G019700.1.p	Manes.05G140800.2.p				LOC_Os06g11060.1			Solyc12g094480.3.1		Spipo1G0074200
OG0011129	AT1G33265.1	evm_27.model.AmTr_v1.0_scaffold00027.149							LOC_Os04g48840.1	Pp3c4_29930V3.1.p, Pp3c4_29940V3.1.p			69044	Spipo1G0111800	Vocar.0033s0138.1.p
OG0011130	AT1G28210.2	evm_27.model.AmTr_v1.0_scaffold00135.54		Glyma.02G211200.1.p, Glyma.14G178800.1.p	Manes.18G062500.3.p						Qrob_P0418690.2	Solyc01g081330.3.1		Spipo18G0031800
OG0011131	AT1G13630.1	evm_27.model.AmTr_v1.0_scaffold00148.45			Manes.14G091100.1.p				LOC_Os10g33874.1		Qrob_P0622860.2	Solyc05g010780.1.1, Solyc05g010790.3.1		Spipo11G0025400
OG0011132	AT1G48620.1, AT3G18035.1			Glyma.02G194100.1.p, Glyma.05G245500.1.p, Glyma.08G052600.1.p, Glyma.09G177500.1.p	Manes.09G031800.1.p						Qrob_P0724340.2
OG0011133	AT1G28680.1			Glyma.13G232400.1.p	Manes.16G035600.1.p				LOC_Os06g06180.1		Qrob_P0057100.2	Solyc01g005900.2.1, Solyc04g079720.4.1		Spipo26G0021000
OG0011134	AT1G75335.1, AT5G60030.1	evm_27.model.AmTr_v1.0_scaffold00023.143		Glyma.14G094600.1.p, Glyma.17G228900.6.p	Manes.07G083300.1.p							Solyc11g072740.1.1		Spipo23G0030100
OG0011135	AT1G32415.1			Glyma.01G147900.3.p, Glyma.01G201800.2.p, Glyma.20G094700.3.p	Manes.15G172600.1.p						Qrob_P0361320.2		124032	Spipo17G0002000
OG0011136	AT1G31814.1, AT5G16320.1			Glyma.02G297300.1.p, Glyma.08G325700.1.p, Glyma.18G081400.1.p	Manes.15G063700.1.p						Qrob_P0288840.2			Spipo2G0075700
OG0011137	AT1G34180.2, AT1G34190.1			Glyma.10G219600.1.p, Glyma.20G172100.1.p	Manes.02G186500.1.p, Manes.18G096600.1.p							Solyc04g072220.3.1, Solyc12g056790.2.1
OG0011138	AT1G62045.1			Glyma.07G261100.1.p, Glyma.09G004000.1.p, Glyma.17G012900.1.p	Manes.01G159201.1.p, Manes.16G006400.1.p				LOC_Os03g37810.1			Solyc02g080600.1.1
OG0011139	AT1G53840.1	evm_27.model.AmTr_v1.0_scaffold00129.45		Glyma.07G045967.1.p, Glyma.16G014000.1.p	Manes.11G012600.1.p						Qrob_P0578860.2, Qrob_P0578890.2	Solyc03g123620.4.1
OG0011140	AT1G14150.1	evm_27.model.AmTr_v1.0_scaffold00010.518		Glyma.01G050900.1.p	Manes.05G104400.1.p				LOC_Os02g36850.1		Qrob_P0202360.2	Solyc05g007780.3.1		Spipo4G0025100
OG0011141	AT1G07473.1, AT1G07476.1			Glyma.13G338900.1.p, Glyma.15G035400.2.p	Manes.01G169500.1.p				LOC_Os03g16410.1		Qrob_P0584090.2	Solyc06g076380.1.1
OG0011142	AT1G12120.1, AT1G62530.1		Ceric.21G057600.1.p		Manes.01G077200.3.p, Manes.02G036501.2.p				LOC_Os10g40580.1		Qrob_P0629330.2	Solyc08g079030.4.1
OG0011143	AT1G67540.2	evm_27.model.AmTr_v1.0_scaffold00005.164		Glyma.03G186400.2.p, Glyma.05G146200.1.p, Glyma.19G186500.1.p	Manes.13G017400.3.p							Solyc04g045390.1.1		Spipo4G0067300
OG0011144	AT1G68350.1	evm_27.model.AmTr_v1.0_scaffold00079.77		Glyma.20G117500.1.p	Manes.14G104700.1.p				LOC_Os01g04170.1		Qrob_P0026220.2	Solyc04g007360.1.1		Spipo14G0044500
OG0011145	AT1G76920.1	evm_27.model.AmTr_v1.0_scaffold00030.41		Glyma.02G083400.1.p	Manes.02G177800.1.p				LOC_Os04g59010.1		Qrob_P0735860.2	Solyc04g071130.1.1		Spipo13G0007100
OG0011146	AT1G54120.1, AT3G14060.1			Glyma.07G040000.1.p, Glyma.16G008800.1.p	Manes.04G145900.1.p							Solyc03g122320.1.1, Solyc03g122330.1.1, Solyc06g062930.1.1
OG0011147	AT1G74630.1			Glyma.17G099500.4.p	Manes.06G093000.1.p							Solyc06g009800.3.1, Solyc07g021450.3.1, Solyc08g062580.1.1, Solyc12g062720.3.1		Spipo2G0038000
OG0011148	AT1G48020.1, AT3G17220.1			Glyma.15G207000.1.p, Glyma.15G207100.1.p							Qrob_P0216860.2	Solyc03g112170.1.1, Solyc03g112180.1.1, Solyc09g072950.1.1
OG0011149	AT1G68930.1	evm_27.model.AmTr_v1.0_scaffold00006.196		Glyma.13G121800.1.p	Manes.14G092100.1.p				LOC_Os02g01610.1		Qrob_P0614190.2	Solyc05g010620.3.1		Spipo12G0015200
OG0011150	AT1G02590.1	evm_27.model.AmTr_v1.0_scaffold00086.41	Ceric.26G010300.1.p	Glyma.02G272301.1.p					LOC_Os03g57720.1, LOC_Os03g58372.1, LOC_Os07g18162.1		Qrob_P0765530.2
OG0011151	AT1G80630.1	evm_27.model.AmTr_v1.0_scaffold00026.49		Glyma.07G026100.1.p, Glyma.07G026200.1.p, Glyma.08G216300.1.p	Manes.04G105600.1.p									Spipo5G0012500	Vocar.0007s0191.1.p
OG0011152	AT1G68850.1	evm_27.model.AmTr_v1.0_scaffold00006.238		Glyma.01G070200.2.p, Glyma.02G127300.1.p	Manes.06G077600.1.p, Manes.14G093400.3.p				LOC_Os06g16350.1			Solyc05g010330.4.1
OG0011153	AT1G06270.1		Ceric.07G068500.1.p	Glyma.12G208100.1.p, Glyma.13G293000.1.p	Manes.13G139600.1.p						Qrob_P0596230.2	Solyc01g088490.3.1		Spipo23G0031900
OG0011154	AT1G60770.1	evm_27.model.AmTr_v1.0_scaffold00085.26		Glyma.08G283500.1.p	Manes.13G026500.1.p				LOC_Os04g25410.1		Qrob_P0459760.2	Solyc11g006380.2.1		Spipo18G0021200
OG0011155	AT1G68585.1			Glyma.01G082500.1.p, Glyma.08G263700.1.p, Glyma.10G275300.1.p, Glyma.20G114400.1.p	Manes.06G069950.1.p, Manes.14G100600.1.p							Solyc12g150113.1.1
OG0011156	AT1G55180.1	evm_27.model.AmTr_v1.0_scaffold00005.194		Glyma.07G010900.3.p, Glyma.08G194100.1.p, Glyma.13G351125.1.p, Glyma.15G023500.1.p	Manes.11G027600.1.p						Qrob_P0483580.2
OG0011157	AT1G19720.1	evm_27.model.AmTr_v1.0_scaffold00129.60		Glyma.02G227300.1.p, Glyma.14G194400.1.p	Manes.18G021700.13.p						Qrob_P0689780.2	Solyc04g080830.4.1		Spipo0G0034900
OG0011158	AT1G12845.1			Glyma.02G065901.1.p, Glyma.16G049700.1.p, Glyma.16G146800.1.p, Glyma.19G101500.1.p	Manes.04G092250.1.p, Manes.11G077600.3.p						Qrob_P0753470.2
OG0011159	AT3G46790.1			Glyma.08G252400.1.p, Glyma.18G275000.1.p	Manes.01G168100.1.p				LOC_Os01g62910.1		Qrob_P0455560.2	Solyc11g008940.1.1		Spipo7G0022800
OG0011160	AT3G61360.1	evm_27.model.AmTr_v1.0_scaffold00019.331		Glyma.19G010600.1.p	Manes.03G196200.1.p				LOC_Os06g47950.1		Qrob_P0222510.2	Solyc04g071280.3.1		Spipo10G0009000
OG0011161	AT3G50950.2				Manes.02G097400.4.p, Manes.05G097902.1.p, Manes.15G108800.1.p						Qrob_P0296180.2	Solyc02g084890.3.1, Solyc07g053010.3.1, Solyc07g053020.3.1
OG0011162	AT3G19180.1	evm_27.model.AmTr_v1.0_scaffold00029.54		Glyma.09G164700.1.p, Glyma.16G213100.1.p	Manes.02G218300.1.p				LOC_Os04g57920.1			Solyc03g098610.3.1		Spipo1G0044900
OG0011163	AT3G52970.2			Glyma.10G296400.1.p	Manes.08G019000.1.p						Qrob_P0088450.2, Qrob_P0088460.2, Qrob_P0088470.2, Qrob_P0088480.2	Solyc09g098620.2.1
OG0011164	AT3G18840.2	evm_27.model.AmTr_v1.0_scaffold00048.149		Glyma.11G121500.2.p, Glyma.12G046601.1.p	Manes.15G165200.1.p						Qrob_P0285180.2	Solyc01g095600.4.1		Spipo30G0011000
OG0011165	AT3G21680.1	evm_27.model.AmTr_v1.0_scaffold00001.132, evm_27.model.AmTr_v1.0_scaffold00062.175		Glyma.06G305400.1.p, Glyma.12G099100.1.p, Glyma.12G193900.1.p, Glyma.13G308600.1.p	Manes.12G074700.3.p
OG0011166	AT3G17060.1	evm_27.model.AmTr_v1.0_scaffold00123.3		Glyma.09G035100.1.p	Manes.03G205500.1.p, Manes.15G000400.1.p				LOC_Os03g19610.1			Solyc12g099230.2.1		Spipo27G0009100
OG0011167	AT3G25590.1			Glyma.02G128700.1.p, Glyma.04G152800.1.p	Manes.06G076600.3.p, Manes.14G094400.1.p						Qrob_P0198140.2	Solyc04g005920.1.1, Solyc05g010450.1.1
OG0011168	AT3G54260.1	evm_27.model.AmTr_v1.0_scaffold00114.15		Glyma.10G111200.1.p, Glyma.10G279700.1.p, Glyma.20G110000.1.p	Manes.10G061200.1.p						Qrob_P0006190.2	Solyc11g006990.2.1
OG0011169	AT3G29230.1			Glyma.08G241100.1.p, Glyma.18G263500.1.p	Manes.01G099800.1.p				LOC_Os12g38880.1		Qrob_P0310450.2	Solyc02g088470.1.1		Spipo5G0069300
OG0011170	AT3G52620.1	evm_27.model.AmTr_v1.0_scaffold00031.114		Glyma.09G026600.1.p, Glyma.10G074000.1.p, Glyma.13G154500.1.p, Glyma.19G194978.1.p	Manes.09G054200.1.p							Solyc09g009930.2.1
OG0011171	AT3G07150.1	evm_27.model.AmTr_v1.0_scaffold00020.104	Ceric.04G011300.1.p	Glyma.16G101000.8.p	Manes.13G046300.1.p				LOC_Os01g68960.1		Qrob_P0341540.2	Solyc09g059950.3.1
OG0011172	AT3G24750.1			Glyma.08G356200.1.p, Glyma.16G094000.1.p, Glyma.18G173300.1.p	Manes.12G042000.1.p						Qrob_P0532510.2	Solyc06g083560.3.1, Solyc09g061715.1.1
OG0011173	AT3G43430.1, AT5G20885.1	evm_27.model.AmTr_v1.0_scaffold00025.332		Glyma.13G115900.1.p, Glyma.17G043900.1.p	Manes.03G055000.1.p, Manes.16G088400.1.p									Spipo0G0037200
OG0011174	AT3G27860.1, AT5G40340.1			Glyma.05G006200.6.p, Glyma.16G073200.3.p, Glyma.19G006600.4.p, Glyma.19G065400.8.p	Manes.15G166000.11.p							Solyc02g086750.3.1
OG0011175	AT3G10720.2, AT5G04970.1	evm_27.model.AmTr_v1.0_scaffold00129.11		Glyma.06G314200.1.p, Glyma.15G223500.1.p	Manes.10G064200.1.p						Qrob_P0188060.2	Solyc01g098940.3.1
OG0011176	AT3G11460.1	evm_27.model.AmTr_v1.0_scaffold00008.76		Glyma.10G074100.1.p	Manes.08G026500.1.p				LOC_Os01g60430.1		Qrob_P0090500.2	Solyc09g009950.4.1		Spipo15G0025900
OG0011177	AT3G14780.1, AT3G32050.1	evm_27.model.AmTr_v1.0_scaffold00014.8		Glyma.14G206451.1.p					LOC_Os01g34900.1		Qrob_P0275980.2, Qrob_P0279740.2		76407
OG0011178	AT3G05935.1, AT5G26720.1			Glyma.03G227200.1.p, Glyma.19G224100.6.p	Manes.08G106200.3.p, Manes.09G182600.1.p				LOC_Os05g31785.1			Solyc01g102460.4.1
OG0011179	AT3G23805.1			Glyma.05G151900.1.p, Glyma.08G108700.1.p, Glyma.11G254600.1.p, Glyma.18G002500.1.p	Manes.03G143800.3.p, Manes.15G057100.3.p							Solyc12g098510.1.1
OG0011180	AT3G25970.1	evm_27.model.AmTr_v1.0_scaffold00019.87		Glyma.08G289802.1.p, Glyma.18G134700.1.p	Manes.01G009300.1.p				LOC_Os08g28830.1			Solyc01g090510.2.1		Spipo12G0050300
OG0011181	AT3G45900.1	evm_27.model.AmTr_v1.0_scaffold00048.161		Glyma.04G123100.1.p, Glyma.09G214700.3.p	Manes.15G182500.1.p				LOC_Os03g63660.1			Solyc08g075680.4.1		Spipo5G0074200
OG0011182	AT3G28640.1, AT3G28660.1	evm_27.model.AmTr_v1.0_scaffold00002.315			Manes.17G022075.2.p				LOC_Os03g52475.1		Qrob_P0351270.2	Solyc02g087610.1.1		Spipo24G0018000
OG0011183	AT3G44820.1	evm_27.model.AmTr_v1.0_scaffold00040.281		Glyma.12G180400.1.p, Glyma.13G320400.1.p	Manes.04G010500.1.p						Qrob_P0315410.2	Solyc11g066730.2.1		Spipo9G0032500
OG0011184	AT3G20170.1	evm_27.model.AmTr_v1.0_scaffold00088.125	Ceric.08G046500.1.p	Glyma.08G326100.1.p	Manes.03G138100.1.p						Qrob_P0288910.2	Solyc12g015650.3.1		Spipo2G0076600
OG0011185	AT3G24060.1			Glyma.09G023500.1.p, Glyma.15G129600.1.p	Manes.03G153100.1.p, Manes.15G049100.1.p						Qrob_P0077980.2	Solyc09g091360.1.1, Solyc12g098110.1.1
OG0011186	AT3G15395.1	evm_27.model.AmTr_v1.0_scaffold00061.18		Glyma.06G246700.1.p, Glyma.12G150700.2.p	Manes.03G112266.1.p				LOC_Os02g10370.1			Solyc07g063250.3.1		Spipo12G0025400
OG0011187	AT3G29780.1				Manes.01G102000.1.p, Manes.01G102200.3.p, Manes.01G102300.1.p, Manes.02G057400.1.p, Manes.02G057600.1.p							Solyc02g065780.1.1, Solyc02g089080.2.1
OG0011188	AT3G05936.1			Glyma.03G227000.1.p, Glyma.19G223900.1.p	Manes.08G105911.1.p, Manes.09G182700.2.p				LOC_Os07g44010.1			Solyc01g102430.2.1		Spipo6G0023900
OG0011189	AT3G06560.1, AT5G02670.1				Manes.03G207200.1.p				LOC_Os03g19920.1, LOC_Os07g48890.1			Solyc01g058260.4.1, Solyc12g099180.3.1		Spipo3G0077700
OG0011190	AT3G03510.1, AT5G17580.1	evm_27.model.AmTr_v1.0_scaffold00017.33			Manes.08G158100.1.p						Qrob_P0045270.2	Solyc01g081140.1.1, Solyc06g073480.3.1		Spipo0G0098200
OG0011191	AT3G06100.1	evm_27.model.AmTr_v1.0_scaffold00050.37		Glyma.02G140500.1.p	Manes.03G183400.1.p						Qrob_P0697150.2	Solyc01g079890.3.1	92918	Spipo3G0050200
OG0011192	AT3G06600.1			Glyma.09G034600.2.p, Glyma.15G139300.1.p, Glyma.17G035100.2.p	Manes.03G206101.1.p, Manes.15G001100.2.p						Qrob_P0264700.2	Solyc03g093980.2.1
OG0011193	AT3G05900.1			Glyma.10G142500.6.p, Glyma.20G091100.1.p	Manes.08G107000.1.p, Manes.09G181900.1.p						Qrob_P0291510.2	Solyc01g102310.3.1, Solyc04g047860.1.1
OG0011194	AT3G23200.1			Glyma.10G007400.2.p, Glyma.10G187800.1.p, Glyma.20G088500.3.p, Glyma.20G203000.1.p	Manes.03G165800.6.p, Manes.15G039100.1.p							Solyc09g089850.3.1
OG0011195	AT3G27420.1, AT5G40600.1	evm_27.model.AmTr_v1.0_scaffold00166.38		Glyma.16G067800.1.p, Glyma.19G079100.1.p	Manes.15G153200.15.p						Qrob_P0046500.2	Solyc02g067900.3.1
OG0011196	AT3G25480.1	evm_27.model.AmTr_v1.0_scaffold00066.123		Glyma.09G246300.1.p, Glyma.18G246700.1.p	Manes.12G055400.1.p				LOC_Os01g66600.1			Solyc09g042770.4.1		Spipo9G0048200
OG0011197	AT5G12990.1	evm_27.model.AmTr_v1.0_scaffold00022.262	Ceric.21G017600.1.p	Glyma.11G130551.1.p, Glyma.12G054900.1.p	Manes.06G168700.1.p, Manes.14G014000.1.p							Solyc01g014100.3.1
OG0011198	AT5G16100.1			Glyma.04G054800.1.p, Glyma.06G054900.1.p, Glyma.06G054951.1.p, Glyma.06G198300.2.p, Glyma.20G016100.1.p, Glyma.20G016400.1.p, Glyma.20G016500.1.p
OG0011199	AT5G37690.1	evm_27.model.AmTr_v1.0_scaffold00060.124		Glyma.02G244900.1.p, Glyma.14G214100.3.p	Manes.02G077100.1.p				LOC_Os02g50000.1, LOC_Os06g14630.1			Solyc11g011110.3.1
OG0011200	AT5G03120.1	evm_27.model.AmTr_v1.0_scaffold00054.7		Glyma.10G050600.1.p, Glyma.13G138100.2.p	Manes.08G004500.1.p, Manes.09G078021.1.p							Solyc09g007480.3.1, Solyc10g150149.1.1
OG0011201	AT5G01370.1			Glyma.01G120800.1.p, Glyma.03G056800.1.p, Glyma.07G151200.1.p, Glyma.18G202500.1.p	Manes.09G107700.1.p						Qrob_P0520320.2	Solyc09g005570.3.1
OG0011202	AT5G07510.1, AT5G07520.1, AT5G07530.1, AT5G07540.1, AT5G07550.1, AT5G07560.1, AT5G07571.1, AT5G07600.1
OG0011203	AT5G14020.1	evm_27.model.AmTr_v1.0_scaffold00016.135		Glyma.16G051000.1.p, Glyma.19G099600.1.p	Manes.11G079200.1.p				LOC_Os11g31570.1		Qrob_P0691030.2	Solyc02g093960.3.1
OG0011204	AT5G55740.1			Glyma.06G211900.1.p	Manes.14G127400.2.p				LOC_Os01g42280.1		Qrob_P0282270.2	Solyc08g013850.1.1		Spipo21G0010800, Spipo21G0011100
OG0011205	AT5G43790.1			Glyma.10G258200.1.p, Glyma.20G132900.2.p	Manes.03G172400.1.p				LOC_Os11g03690.1, LOC_Os12g03450.1			Solyc08g014100.1.1		Spipo3G0089900
OG0011206	AT5G59600.1			Glyma.11G136400.1.p	Manes.02G129700.4.p				LOC_Os03g16450.1		Qrob_P0559880.2	Solyc06g005690.3.1		Spipo23G0014100, Spipo23G0014300
OG0011207	AT5G01075.1			Glyma.14G087800.1.p, Glyma.17G236500.1.p	Manes.18G045000.1.p						Qrob_P0376860.2	Solyc04g078010.4.1, Solyc12g088410.3.1		Spipo24G0007000
OG0011208	AT5G67640.1	evm_27.model.AmTr_v1.0_scaffold00065.90	Ceric.25G055100.1.p	Glyma.01G195100.3.p, Glyma.11G046600.1.p	Manes.13G110100.1.p						Qrob_P0749270.2	Solyc02g092200.3.1
OG0011209	AT5G57420.1	evm_27.model.AmTr_v1.0_scaffold00019.282		Glyma.20G083900.1.p	Manes.14G153900.1.p	Mapoly0013s0010.1.p			LOC_Os04g55950.1		Qrob_P0516380.2	Solyc07g019450.3.1
OG0011210	AT5G15340.1			Glyma.13G060751.1.p, Glyma.13G060802.1.p, Glyma.19G025700.1.p	Manes.02G048800.2.p						Qrob_P0006770.2	Solyc06g060050.1.1		Spipo1G0003400
OG0011211	AT5G57770.1	evm_27.model.AmTr_v1.0_scaffold00019.130		Glyma.13G091600.5.p, Glyma.17G068700.1.p	Manes.06G025900.1.p				LOC_Os04g42040.1			Solyc07g006320.4.1		Spipo5G0008900
OG0011212	AT5G65880.1		Ceric.32G025800.1.p	Glyma.05G107700.1.p, Glyma.17G159100.1.p	Manes.12G117000.1.p				LOC_Os03g47240.1	Pp3c22_10170V3.1.p		Solyc02g092130.2.1
OG0011213	AT5G52850.1			Glyma.10G230100.1.p, Glyma.20G163300.2.p, Glyma.20G163350.1.p	Manes.06G153800.1.p				LOC_Os03g64370.1		Qrob_P0736430.2			Spipo3G0041300
OG0011214	AT5G16860.1			Glyma.14G224400.3.p	Manes.04G051200.1.p				LOC_Os04g14130.1, LOC_Os05g23960.1		Qrob_P0155740.2	Solyc03g097850.1.1		Spipo4G0087000
OG0011215	AT5G58480.1	evm_27.model.AmTr_v1.0_scaffold00007.3		Glyma.11G165100.1.p, Glyma.18G058300.2.p	Manes.18G141001.1.p				LOC_Os03g18520.1		Qrob_P0236840.2			Spipo6G0063100
OG0011216	AT5G21910.1	evm_27.model.AmTr_v1.0_scaffold00024.252		Glyma.06G056100.1.p, Glyma.17G225900.1.p	Manes.16G085800.1.p				LOC_Os03g07980.1			Solyc08g061640.1.1		Spipo20G0010900
OG0011217	AT5G20310.1	evm_27.model.AmTr_v1.0_scaffold00007.395			Manes.02G222600.4.p						Qrob_P0477130.2	Solyc12g017840.2.1		Spipo0G0032000, Spipo10G0001400, Spipo28G0025300
OG0011218	AT5G53110.1			Glyma.06G127300.1.p	Manes.06G159100.1.p						Qrob_P0377300.2, Qrob_P0465930.2, Qrob_P0761440.2, Qrob_P0761490.2	Solyc03g083460.3.1
OG0011219	AT5G11310.1			Glyma.17G205100.1.p	Manes.03G065400.1.p				LOC_Os01g32170.1		Qrob_P0011670.2, Qrob_P0695590.2	Solyc06g065510.4.1		Spipo21G0009900
OG0011220	AT5G43820.1	evm_27.model.AmTr_v1.0_scaffold00044.161		Glyma.15G113600.3.p	Manes.01G131700.1.p				LOC_Os02g20160.1		Qrob_P0021450.2, Qrob_P0021490.2			Spipo23G0043800
OG0011221	AT5G66985.1			Glyma.01G182200.1.p, Glyma.11G060500.1.p, Glyma.16G144100.1.p	Manes.12G094900.1.p, Manes.13G131800.1.p						Qrob_P0173040.2	Solyc02g090120.1.1
OG0011222	AT5G19960.1	evm_27.model.AmTr_v1.0_scaffold00122.63		Glyma.05G011400.1.p, Glyma.17G119500.1.p	Manes.14G127600.1.p				LOC_Os02g11750.1		Qrob_P0282210.2			Spipo21G0008600
OG0011223	AT5G45120.1	evm_27.model.AmTr_v1.0_scaffold00032.77, evm_27.model.AmTr_v1.0_scaffold00032.81			Manes.03G077200.1.p, Manes.16G051500.2.p				LOC_Os05g43550.1		Qrob_P0645090.2	Solyc02g069360.1.1
OG0011224	AT5G05220.1	evm_27.model.AmTr_v1.0_scaffold00077.104		Glyma.02G219100.1.p, Glyma.06G141600.1.p, Glyma.14G186400.1.p	Manes.10G003157.1.p				LOC_Os03g21650.1			Solyc03g095700.1.1
OG0011225	AT5G22050.2	evm_27.model.AmTr_v1.0_scaffold00004.195		Glyma.12G190200.1.p	Manes.11G099400.2.p				LOC_Os07g06570.1		Qrob_P0530630.2	Solyc11g071820.3.1		Spipo3G0087700
OG0011226	AT5G35670.1	evm_27.model.AmTr_v1.0_scaffold00090.66		Glyma.02G266000.1.p, Glyma.14G051500.1.p	Manes.13G064500.1.p				LOC_Os05g30630.1, LOC_Os06g40850.1		Qrob_P0585180.2
OG0011227	AT5G18390.1	evm_27.model.AmTr_v1.0_scaffold00210.3	Ceric.23G084700.1.p	Glyma.05G118000.1.p	Manes.09G145300.5.p				LOC_Os08g41380.1			Solyc09g097840.2.1		Spipo4G0047300
OG0011228	AT5G06820.1			Glyma.02G177000.1.p, Glyma.03G143000.1.p, Glyma.10G091400.1.p, Glyma.19G145950.1.p	Manes.09G032500.2.p						Qrob_P0332850.2	Solyc03g059020.3.1
OG0011229		evm_27.model.AmTr_v1.0_scaffold02463.1				Mapoly0008s0032.1.p, Mapoly0167s0028.1.p, Mapoly0213s0006.1.p				Pp3c15_11840V3.1.p	Qrob_P0109310.2	Solyc05g053320.1.1, Solyc08g061847.1.1
OG0011230		evm_27.model.AmTr_v1.0_scaffold00035.18, evm_27.model.AmTr_v1.0_scaffold00037.39, evm_27.model.AmTr_v1.0_scaffold00075.26, evm_27.model.AmTr_v1.0_scaffold00080.92, evm_27.model.AmTr_v1.0_scaffold00112.30, evm_27.model.AmTr_v1.0_scaffold00112.32, evm_27.model.AmTr_v1.0_scaffold00112.33, evm_27.model.AmTr_v1.0_scaffold00167.15
OG0011231		evm_27.model.AmTr_v1.0_scaffold00009.44, evm_27.model.AmTr_v1.0_scaffold00016.376, evm_27.model.AmTr_v1.0_scaffold00034.54, evm_27.model.AmTr_v1.0_scaffold00057.256, evm_27.model.AmTr_v1.0_scaffold00057.58, evm_27.model.AmTr_v1.0_scaffold00062.168, evm_27.model.AmTr_v1.0_scaffold00089.87, evm_27.model.AmTr_v1.0_scaffold00095.65
OG0011232		evm_27.model.AmTr_v1.0_scaffold00008.196, evm_27.model.AmTr_v1.0_scaffold00015.105, evm_27.model.AmTr_v1.0_scaffold00028.108, evm_27.model.AmTr_v1.0_scaffold00034.89, evm_27.model.AmTr_v1.0_scaffold00043.11, evm_27.model.AmTr_v1.0_scaffold00051.67, evm_27.model.AmTr_v1.0_scaffold00113.15, evm_27.model.AmTr_v1.0_scaffold00467.1
OG0011233		evm_27.model.AmTr_v1.0_scaffold00089.111		Glyma.01G018200.2.p, Glyma.09G204700.1.p	Manes.05G195161.1.p, Manes.15G182300.4.p	Mapoly0095s0067.1.p					Qrob_P0020840.2	Solyc08g076887.1.1
OG0011234		evm_27.model.AmTr_v1.0_scaffold00029.258	Ceric.08G054400.1.p	Glyma.09G228800.1.p, Glyma.12G007800.6.p	Manes.01G166000.4.p, Manes.02G123500.1.p				LOC_Os12g05920.1			Solyc09g031650.3.1
OG0011235		evm_27.model.AmTr_v1.0_scaffold00029.64, evm_27.model.AmTr_v1.0_scaffold00038.42, evm_27.model.AmTr_v1.0_scaffold00038.44, evm_27.model.AmTr_v1.0_scaffold00038.47, evm_27.model.AmTr_v1.0_scaffold05077.1	Ceric.1Z288800.1.p								Qrob_P0070750.2			Spipo22G0013300
OG0011236		evm_27.model.AmTr_v1.0_scaffold00001.207, evm_27.model.AmTr_v1.0_scaffold00015.39, evm_27.model.AmTr_v1.0_scaffold00015.93, evm_27.model.AmTr_v1.0_scaffold00093.18, evm_27.model.AmTr_v1.0_scaffold00100.51, evm_27.model.AmTr_v1.0_scaffold00114.65, evm_27.model.AmTr_v1.0_scaffold00127.20, evm_27.model.AmTr_v1.0_scaffold00132.9
OG0011237		evm_27.model.AmTr_v1.0_scaffold00002.210, evm_27.model.AmTr_v1.0_scaffold00013.123, evm_27.model.AmTr_v1.0_scaffold00043.89, evm_27.model.AmTr_v1.0_scaffold00046.54, evm_27.model.AmTr_v1.0_scaffold00095.57, evm_27.model.AmTr_v1.0_scaffold00131.40, evm_27.model.AmTr_v1.0_scaffold00170.31, evm_27.model.AmTr_v1.0_scaffold05541.1
OG0011238		evm_27.model.AmTr_v1.0_scaffold00001.106, evm_27.model.AmTr_v1.0_scaffold00016.12, evm_27.model.AmTr_v1.0_scaffold00016.13, evm_27.model.AmTr_v1.0_scaffold00016.14, evm_27.model.AmTr_v1.0_scaffold00016.16, evm_27.model.AmTr_v1.0_scaffold00016.18, evm_27.model.AmTr_v1.0_scaffold00016.21, evm_27.model.AmTr_v1.0_scaffold00016.22
OG0011239		evm_27.model.AmTr_v1.0_scaffold00001.374, evm_27.model.AmTr_v1.0_scaffold00119.27		Glyma.04G255300.1.p					LOC_Os01g21050.1, LOC_Os11g02310.1, LOC_Os12g02280.1		Qrob_P0449000.2			Spipo6G0059100
OG0011240		evm_27.model.AmTr_v1.0_scaffold00027.88, evm_27.model.AmTr_v1.0_scaffold00049.147, evm_27.model.AmTr_v1.0_scaffold00070.72, evm_27.model.AmTr_v1.0_scaffold00070.74, evm_27.model.AmTr_v1.0_scaffold00074.73, evm_27.model.AmTr_v1.0_scaffold00081.37, evm_27.model.AmTr_v1.0_scaffold00081.5, evm_27.model.AmTr_v1.0_scaffold00141.36
OG0011241		evm_27.model.AmTr_v1.0_scaffold00003.442, evm_27.model.AmTr_v1.0_scaffold00010.507, evm_27.model.AmTr_v1.0_scaffold00023.38, evm_27.model.AmTr_v1.0_scaffold00045.40, evm_27.model.AmTr_v1.0_scaffold00060.146, evm_27.model.AmTr_v1.0_scaffold00107.10, evm_27.model.AmTr_v1.0_scaffold00121.16, evm_27.model.AmTr_v1.0_scaffold00126.64
OG0011242		evm_27.model.AmTr_v1.0_scaffold00054.1, evm_27.model.AmTr_v1.0_scaffold00054.5, evm_27.model.AmTr_v1.0_scaffold00240.1, evm_27.model.AmTr_v1.0_scaffold00240.3, evm_27.model.AmTr_v1.0_scaffold00240.4, evm_27.model.AmTr_v1.0_scaffold00270.1, evm_27.model.AmTr_v1.0_scaffold00270.2, evm_27.model.AmTr_v1.0_scaffold00676.1
OG0011243		evm_27.model.AmTr_v1.0_scaffold00022.354	Ceric.19G056500.1.p	Glyma.12G238000.1.p	Manes.07G005100.1.p				LOC_Os09g31170.1	Pp3c14_7420V3.1.p	Qrob_P0038490.2			Spipo12G0033500
OG0011244		evm_27.model.AmTr_v1.0_scaffold00022.288									Qrob_P0212160.2, Qrob_P0426880.2, Qrob_P0426920.2, Qrob_P0426930.2, Qrob_P0442350.2, Qrob_P0694360.2		18538
OG0011245		evm_27.model.AmTr_v1.0_scaffold00022.149, evm_27.model.AmTr_v1.0_scaffold00022.153			Manes.15G113700.4.p				LOC_Os04g39970.1		Qrob_P0099800.2	Solyc10g074600.3.1, Solyc10g074610.3.1		Spipo10G0019600
OG0011246		evm_27.model.AmTr_v1.0_scaffold00006.87, evm_27.model.AmTr_v1.0_scaffold00012.93, evm_27.model.AmTr_v1.0_scaffold00017.51, evm_27.model.AmTr_v1.0_scaffold00024.343, evm_27.model.AmTr_v1.0_scaffold00041.21, evm_27.model.AmTr_v1.0_scaffold00047.102, evm_27.model.AmTr_v1.0_scaffold00072.27, evm_27.model.AmTr_v1.0_scaffold00168.5
OG0011247		evm_27.model.AmTr_v1.0_scaffold00008.62, evm_27.model.AmTr_v1.0_scaffold00010.274, evm_27.model.AmTr_v1.0_scaffold00010.275, evm_27.model.AmTr_v1.0_scaffold00010.31, evm_27.model.AmTr_v1.0_scaffold00012.9, evm_27.model.AmTr_v1.0_scaffold00021.55, evm_27.model.AmTr_v1.0_scaffold00030.82, evm_27.model.AmTr_v1.0_scaffold00049.146
OG0011248		evm_27.model.AmTr_v1.0_scaffold00007.5, evm_27.model.AmTr_v1.0_scaffold00008.193, evm_27.model.AmTr_v1.0_scaffold00012.145, evm_27.model.AmTr_v1.0_scaffold00014.85, evm_27.model.AmTr_v1.0_scaffold00021.108, evm_27.model.AmTr_v1.0_scaffold00026.37, evm_27.model.AmTr_v1.0_scaffold00046.165, evm_27.model.AmTr_v1.0_scaffold00136.31
OG0011249		evm_27.model.AmTr_v1.0_scaffold00012.83		Glyma.04G242900.2.p, Glyma.06G120400.1.p, Glyma.13G036300.1.p	Manes.02G172500.1.p, Manes.18G084900.2.p				LOC_Os01g65940.1			Solyc04g063370.3.1
OG0011250		evm_27.model.AmTr_v1.0_scaffold00012.106	Ceric.21G083000.1.p		Manes.04G034000.1.p	Mapoly0108s0012.1.p			LOC_Os03g16790.1	Pp3c18_13380V3.1.p, Pp3c24_15498V3.1.p				Spipo1G0015200
OG0011251		evm_27.model.AmTr_v1.0_scaffold00018.36, evm_27.model.AmTr_v1.0_scaffold00030.223, evm_27.model.AmTr_v1.0_scaffold00046.28, evm_27.model.AmTr_v1.0_scaffold00046.29, evm_27.model.AmTr_v1.0_scaffold00070.49, evm_27.model.AmTr_v1.0_scaffold00963.2, evm_27.model.AmTr_v1.0_scaffold03806.1			Manes.15G176648.1.p
OG0011252		evm_27.model.AmTr_v1.0_scaffold00046.141		Glyma.02G217200.1.p, Glyma.14G184600.1.p	Manes.18G055400.2.p				LOC_Os11g29230.1		Qrob_P0758200.2	Solyc04g076800.3.1		Spipo0G0059800
OG0011253		evm_27.model.AmTr_v1.0_scaffold00005.224, evm_27.model.AmTr_v1.0_scaffold00005.39, evm_27.model.AmTr_v1.0_scaffold00007.264, evm_27.model.AmTr_v1.0_scaffold00009.215, evm_27.model.AmTr_v1.0_scaffold00065.104, evm_27.model.AmTr_v1.0_scaffold00077.190, evm_27.model.AmTr_v1.0_scaffold00142.11, evm_27.model.AmTr_v1.0_scaffold00169.28
OG0011254		evm_27.model.AmTr_v1.0_scaffold00009.334, evm_27.model.AmTr_v1.0_scaffold00009.95, evm_27.model.AmTr_v1.0_scaffold00016.121, evm_27.model.AmTr_v1.0_scaffold00023.149, evm_27.model.AmTr_v1.0_scaffold00060.161, evm_27.model.AmTr_v1.0_scaffold00063.29, evm_27.model.AmTr_v1.0_scaffold00065.149, evm_27.model.AmTr_v1.0_scaffold00084.16
OG0011255		evm_27.model.AmTr_v1.0_scaffold03576.1	Ceric.19G058000.1.p	Glyma.11G242400.1.p, Glyma.18G014700.1.p	Manes.13G097300.1.p				LOC_Os08g37690.1			Solyc11g010320.1.1		Spipo2G0045900
OG0011256		evm_27.model.AmTr_v1.0_scaffold00014.151, evm_27.model.AmTr_v1.0_scaffold00036.18, evm_27.model.AmTr_v1.0_scaffold00055.46, evm_27.model.AmTr_v1.0_scaffold00093.36, evm_27.model.AmTr_v1.0_scaffold00095.1, evm_27.model.AmTr_v1.0_scaffold00104.38, evm_27.model.AmTr_v1.0_scaffold00114.7, evm_27.model.AmTr_v1.0_scaffold00243.1
OG0011257		evm_27.model.AmTr_v1.0_scaffold05472.1			Manes.12G049532.1.p						Qrob_P0318060.2, Qrob_P0318170.2, Qrob_P0318210.2, Qrob_P0318230.2, Qrob_P0403270.2, Qrob_P0403410.2
OG0011258		evm_27.model.AmTr_v1.0_scaffold00036.127		Glyma.07G012900.1.p, Glyma.08G196600.3.p	Manes.04G137100.1.p, Manes.11G029100.3.p				LOC_Os01g37810.1			Solyc03g121340.1.1		Spipo14G0013000
OG0011259		evm_27.model.AmTr_v1.0_scaffold00060.37	Ceric.05G065500.1.p	Glyma.09G173700.1.p	Manes.14G157200.4.p				LOC_Os03g50420.1			Solyc03g118480.4.1, Solyc03g118490.4.1			Vocar.0033s0119.1.p
OG0011260		evm_27.model.AmTr_v1.0_scaffold00060.83		Glyma.07G102000.1.p, Glyma.12G118300.6.p, Glyma.18G128466.1.p					LOC_Os02g21580.1	Pp3c4_13970V3.1.p, Pp3c9_15262V3.1.p				Spipo4G0112500
OG0011261		evm_27.model.AmTr_v1.0_scaffold00177.5											10313, 114611, 404885, 58380, 61257, 80280, 80859
OG0011262		evm_27.model.AmTr_v1.0_scaffold00078.192		Glyma.05G231700.1.p, Glyma.08G039100.1.p	Manes.03G019300.1.p				LOC_Os01g08580.1		Qrob_P0423300.2	Solyc11g071340.3.1		Spipo0G0080100
OG0011263		evm_27.model.AmTr_v1.0_scaffold00054.80, evm_27.model.AmTr_v1.0_scaffold00174.4, evm_27.model.AmTr_v1.0_scaffold00174.6, evm_27.model.AmTr_v1.0_scaffold00181.5, evm_27.model.AmTr_v1.0_scaffold00335.3, evm_27.model.AmTr_v1.0_scaffold00493.2		Glyma.08G208433.1.p								Solyc04g053050.4.1
OG0011264		evm_27.model.AmTr_v1.0_scaffold00037.21									Qrob_P0286960.2, Qrob_P0535070.2, Qrob_P0577570.2, Qrob_P0616280.2, Qrob_P0616370.2, Qrob_P0616380.2, Qrob_P0650610.2
OG0011265		evm_27.model.AmTr_v1.0_scaffold00030.47	Ceric.04G065400.1.p	Glyma.08G181600.1.p, Glyma.15G050700.1.p	Manes.04G057900.2.p				LOC_Os06g27370.1		Qrob_P0437290.2	Solyc01g104790.4.1
OG0011266		evm_27.model.AmTr_v1.0_scaffold00008.63, evm_27.model.AmTr_v1.0_scaffold00008.64, evm_27.model.AmTr_v1.0_scaffold00030.81, evm_27.model.AmTr_v1.0_scaffold00039.66, evm_27.model.AmTr_v1.0_scaffold00039.67, evm_27.model.AmTr_v1.0_scaffold00079.72, evm_27.model.AmTr_v1.0_scaffold00079.73, evm_27.model.AmTr_v1.0_scaffold00161.12
OG0011267		evm_27.model.AmTr_v1.0_scaffold00007.182, evm_27.model.AmTr_v1.0_scaffold00016.257, evm_27.model.AmTr_v1.0_scaffold00045.11, evm_27.model.AmTr_v1.0_scaffold00137.26, evm_27.model.AmTr_v1.0_scaffold01748.1							LOC_Os01g45840.1		Qrob_P0084630.2		71915
OG0011268		evm_27.model.AmTr_v1.0_scaffold00003.114, evm_27.model.AmTr_v1.0_scaffold00016.198, evm_27.model.AmTr_v1.0_scaffold00025.93, evm_27.model.AmTr_v1.0_scaffold00032.109, evm_27.model.AmTr_v1.0_scaffold00038.55, evm_27.model.AmTr_v1.0_scaffold00039.195, evm_27.model.AmTr_v1.0_scaffold00044.43, evm_27.model.AmTr_v1.0_scaffold00062.190
OG0011269		evm_27.model.AmTr_v1.0_scaffold00062.161	Ceric.10G044800.1.p, Ceric.20G031200.1.p		Manes.15G072400.3.p				LOC_Os04g53370.1		Qrob_P0522330.2		89101	Spipo7G0018900
OG0011270		evm_27.model.AmTr_v1.0_scaffold00018.135, evm_27.model.AmTr_v1.0_scaffold00040.129, evm_27.model.AmTr_v1.0_scaffold00109.103, evm_27.model.AmTr_v1.0_scaffold00109.105, evm_27.model.AmTr_v1.0_scaffold00109.106, evm_27.model.AmTr_v1.0_scaffold00109.109, evm_27.model.AmTr_v1.0_scaffold00109.110, evm_27.model.AmTr_v1.0_scaffold00627.1
OG0011271		evm_27.model.AmTr_v1.0_scaffold00007.347	Ceric.11G079900.1.p	Glyma.07G043400.1.p, Glyma.16G011800.1.p	Manes.04G149100.1.p, Manes.11G015000.3.p						Qrob_P0310390.2	Solyc03g123550.1.1
OG0011272		evm_27.model.AmTr_v1.0_scaffold00007.8		Glyma.01G124400.1.p, Glyma.03G050200.1.p, Glyma.07G155100.1.p, Glyma.18G205700.1.p	Manes.09G110500.1.p						Qrob_P0383090.2	Solyc09g015430.3.1
OG0011273		evm_27.model.AmTr_v1.0_scaffold00069.164		Glyma.05G100801.1.p					LOC_Os01g70650.1, LOC_Os06g14560.1, LOC_Os08g24510.1, LOC_Os10g33330.1					Spipo0G0134400, Spipo2G0064400
OG0011274		evm_27.model.AmTr_v1.0_scaffold00101.107, evm_27.model.AmTr_v1.0_scaffold05298.1	Ceric.04G060100.1.p	Glyma.11G170937.1.p	Manes.04G156000.7.p				LOC_Os03g59650.1		Qrob_P0087320.2	Solyc07g048100.3.1
OG0011275		evm_27.model.AmTr_v1.0_scaffold00101.3		Glyma.08G227900.1.p, Glyma.15G221400.3.p, Glyma.15G221551.1.p					LOC_Os11g03550.1, LOC_Os12g03320.1			Solyc01g096890.4.1		Spipo29G0008100
OG0011276		evm_27.model.AmTr_v1.0_scaffold00024.192		Glyma.06G055000.1.p, Glyma.20G016300.1.p, Glyma.20G016700.2.p	Manes.03G052200.1.p						Qrob_P0472130.2, Qrob_P0472140.2	Solyc08g062200.3.1
OG0011277		evm_27.model.AmTr_v1.0_scaffold00059.263, evm_27.model.AmTr_v1.0_scaffold00169.46, evm_27.model.AmTr_v1.0_scaffold00193.12, evm_27.model.AmTr_v1.0_scaffold00193.13, evm_27.model.AmTr_v1.0_scaffold00193.9, evm_27.model.AmTr_v1.0_scaffold00324.1, evm_27.model.AmTr_v1.0_scaffold00669.1, evm_27.model.AmTr_v1.0_scaffold01184.2
OG0011278		evm_27.model.AmTr_v1.0_scaffold00058.73		Glyma.17G103300.1.p	Manes.06G088500.1.p, Manes.14G082500.3.p				LOC_Os03g11190.1		Qrob_P0143300.2, Qrob_P0143310.2	Solyc03g115620.2.1
OG0011279		evm_27.model.AmTr_v1.0_scaffold00041.86, evm_27.model.AmTr_v1.0_scaffold00041.88		Glyma.08G065150.1.p					LOC_Os02g46860.1		Qrob_P0758170.2, Qrob_P0758190.2	Solyc01g106200.3.1	404781
OG0011280		evm_27.model.AmTr_v1.0_scaffold00038.143, evm_27.model.AmTr_v1.0_scaffold00038.144, evm_27.model.AmTr_v1.0_scaffold00073.39, evm_27.model.AmTr_v1.0_scaffold00164.31							LOC_Os04g37880.1, LOC_Os06g11760.1					Spipo20G0024600, Spipo20G0024700
OG0011281		evm_27.model.AmTr_v1.0_scaffold00067.45	Ceric.03G045100.1.p, Ceric.1Z322100.1.p, Ceric.20G063500.1.p, Ceric.20G063600.1.p, Ceric.20G063700.1.p, Ceric.20G064000.1.p			Mapoly0078s0027.1.p
OG0011282		evm_27.model.AmTr_v1.0_scaffold00077.4, evm_27.model.AmTr_v1.0_scaffold00077.7, evm_27.model.AmTr_v1.0_scaffold00589.2, evm_27.model.AmTr_v1.0_scaffold00711.2		Glyma.18G021800.1.p							Qrob_P0280250.2	Solyc05g050870.4.1, Solyc05g050890.3.1
OG0011283		evm_27.model.AmTr_v1.0_scaffold00047.111, evm_27.model.AmTr_v1.0_scaffold00047.114				Mapoly0120s0046.1.p			LOC_Os01g66740.1, LOC_Os06g13330.1		Qrob_P0182990.2		18006, 36607
OG0011284		evm_27.model.AmTr_v1.0_scaffold00047.189		Glyma.02G271600.1.p, Glyma.14G044600.2.p	Manes.12G158300.2.p, Manes.15G186000.2.p				LOC_Os08g28180.1			Solyc10g049570.3.1		Spipo13G0023900
OG0011285		evm_27.model.AmTr_v1.0_scaffold00047.84, evm_27.model.AmTr_v1.0_scaffold00047.87, evm_27.model.AmTr_v1.0_scaffold00047.95							LOC_Os03g25500.1		Qrob_P0204900.2, Qrob_P0304720.2, Qrob_P0304760.2			Spipo16G0017300
OG0011286		evm_27.model.AmTr_v1.0_scaffold00144.46	Ceric.01G015300.1.p	Glyma.02G221900.1.p, Glyma.14G189100.1.p	Manes.01G044900.1.p						Qrob_P0458020.2	Solyc03g080060.1.1	82090
OG0011287		evm_27.model.AmTr_v1.0_scaffold00003.1, evm_27.model.AmTr_v1.0_scaffold00003.2, evm_27.model.AmTr_v1.0_scaffold00003.3, evm_27.model.AmTr_v1.0_scaffold00045.218, evm_27.model.AmTr_v1.0_scaffold00057.1, evm_27.model.AmTr_v1.0_scaffold00057.2, evm_27.model.AmTr_v1.0_scaffold00057.3, evm_27.model.AmTr_v1.0_scaffold04106.1
OG0011288		evm_27.model.AmTr_v1.0_scaffold00054.73, evm_27.model.AmTr_v1.0_scaffold00120.35		Glyma.14G042200.1.p, Glyma.14G042600.1.p, Glyma.14G042800.1.p	Manes.18G025380.1.p						Qrob_P0204750.2			Spipo4G0092300
OG0011289		evm_27.model.AmTr_v1.0_scaffold00061.79		Glyma.07G270000.1.p, Glyma.09G017200.1.p, Glyma.15G122900.1.p	Manes.08G015100.3.p				LOC_Os09g12720.1			Solyc04g015280.3.1		Spipo12G0022200
OG0011290		evm_27.model.AmTr_v1.0_scaffold00039.178		Glyma.09G253100.4.p	Manes.08G105300.1.p, Manes.09G183401.1.p, Manes.14G007252.1.p				LOC_Os02g57200.1			Solyc04g050960.3.1		Spipo1G0016800
OG0011291		evm_27.model.AmTr_v1.0_scaffold00039.133, evm_27.model.AmTr_v1.0_scaffold00039.139							LOC_Os03g50800.1	Pp3c9_4200V3.1.p, Pp3c9_4201V3.1.p			102871, 416793, 444560
OG0011292		evm_27.model.AmTr_v1.0_scaffold00039.216		Glyma.03G167200.1.p, Glyma.19G168300.2.p	Manes.12G037850.3.p				LOC_Os03g04710.1		Qrob_P0135740.2	Solyc09g064630.3.1		Spipo16G0046400
OG0011293		evm_27.model.AmTr_v1.0_scaffold00003.21, evm_27.model.AmTr_v1.0_scaffold00003.22, evm_27.model.AmTr_v1.0_scaffold00003.23, evm_27.model.AmTr_v1.0_scaffold00017.136, evm_27.model.AmTr_v1.0_scaffold00038.115, evm_27.model.AmTr_v1.0_scaffold00044.118, evm_27.model.AmTr_v1.0_scaffold00072.82, evm_27.model.AmTr_v1.0_scaffold00074.4
OG0011294		evm_27.model.AmTr_v1.0_scaffold00003.312, evm_27.model.AmTr_v1.0_scaffold00003.313, evm_27.model.AmTr_v1.0_scaffold00035.30							LOC_Os09g15050.1, LOC_Os12g30800.1			Solyc03g006545.1.1, Solyc08g005635.1.1	27559
OG0011295		evm_27.model.AmTr_v1.0_scaffold00059.150, evm_27.model.AmTr_v1.0_scaffold00131.11		Glyma.01G179100.1.p, Glyma.01G179150.1.p, Glyma.11G063100.1.p	Manes.13G134800.1.p				LOC_Os03g13080.1			Solyc02g065520.1.1
OG0011296		evm_27.model.AmTr_v1.0_scaffold00025.398		Glyma.03G153500.1.p, Glyma.05G193400.2.p, Glyma.19G155900.1.p	Manes.01G207800.1.p, Manes.05G076300.1.p							Solyc03g119310.3.1, Solyc09g065170.2.1
OG0011297		evm_27.model.AmTr_v1.0_scaffold00025.238		Glyma.05G221900.1.p, Glyma.08G028500.1.p	Manes.06G179200.3.p						Qrob_P0443300.2, Qrob_P0746760.2	Solyc05g046320.1.1, Solyc07g014620.1.1
OG0011298		evm_27.model.AmTr_v1.0_scaffold00025.239											135165, 135258, 135288, 135307, 135308, 19793, 83642
OG0011299		evm_27.model.AmTr_v1.0_scaffold00025.236, evm_27.model.AmTr_v1.0_scaffold00025.237			Manes.03G153000.1.p				LOC_Os01g11080.1	Pp3c10_25230V3.1.p, Pp3c1_11720V3.1.p, Pp3c3_26640V3.1.p				Spipo19G0009200
OG0011300		evm_27.model.AmTr_v1.0_scaffold00077.72		Glyma.01G133200.1.p, Glyma.03G034300.1.p	Manes.09G117900.3.p				LOC_Os01g60690.1, LOC_Os05g40030.1		Qrob_P0448780.2	Solyc09g042230.2.1
OG0011301		evm_27.model.AmTr_v1.0_scaffold00077.71		Glyma.09G274800.1.p	Manes.08G171200.3.p				LOC_Os03g21780.1		Qrob_P0448800.2	Solyc09g042250.2.1		Spipo18G0037500, Spipo7G0030500
OG0011302		evm_27.model.AmTr_v1.0_scaffold00171.27		Glyma.09G160600.1.p, Glyma.16G210100.1.p	Manes.01G160100.2.p				LOC_Os01g66040.1, LOC_Os10g35040.1			Solyc03g019830.4.1	10889
OG0011303		evm_27.model.AmTr_v1.0_scaffold00016.266		Glyma.02G068100.1.p, Glyma.16G045300.1.p, Glyma.16G149600.1.p, Glyma.19G106400.1.p	Manes.04G096900.1.p, Manes.11G073300.1.p				LOC_Os01g70500.1
OG0011304		evm_27.model.AmTr_v1.0_scaffold00038.37		Glyma.04G142400.1.p, Glyma.11G159021.1.p	Manes.07G011500.1.p, Manes.10G135500.1.p						Qrob_P0486660.2	Solyc01g087980.4.1, Solyc04g050200.1.1
OG0011305		evm_27.model.AmTr_v1.0_scaffold00019.358		Glyma.13G103300.1.p, Glyma.16G118000.2.p		Mapoly0010s0073.1.p			LOC_Os02g26400.2	Pp3c22_15400V3.1.p			407315	Spipo12G0057800
OG0011306		evm_27.model.AmTr_v1.0_scaffold00072.87	Ceric.02G069300.1.p	Glyma.13G045400.15.p, Glyma.19G049732.1.p	Manes.09G066828.1.p				LOC_Os10g30550.1			Solyc09g008130.3.1		Spipo1G0026300
OG0011307		evm_27.model.AmTr_v1.0_scaffold00052.30	Ceric.24G035700.1.p	Glyma.19G044700.1.p	Manes.18G118701.1.p				LOC_Os03g02762.1		Qrob_P0157650.2	Solyc07g042330.2.1		Spipo14G0057800
OG0011308		evm_27.model.AmTr_v1.0_scaffold00057.146		Glyma.07G251100.1.p, Glyma.17G023200.1.p					LOC_Os01g33400.1, LOC_Os12g35070.1			Solyc01g067340.3.1		Spipo3G0041400, Spipo3G0041500
OG0011309		evm_27.model.AmTr_v1.0_scaffold00049.288		Glyma.11G196800.1.p, Glyma.12G077500.1.p	Manes.11G147800.1.p						Qrob_P0680990.2, Qrob_P0681010.2, Qrob_P0681020.2	Solyc11g069630.1.1
OG0011310		evm_27.model.AmTr_v1.0_scaffold00049.189, evm_27.model.AmTr_v1.0_scaffold00049.197		Glyma.02G038601.1.p					LOC_Os12g03240.1		Qrob_P0661960.2, Qrob_P0661980.2			Spipo0G0148000, Spipo0G0166200
OG0011311		evm_27.model.AmTr_v1.0_scaffold00074.50		Glyma.07G264500.1.p, Glyma.09G008700.1.p, Glyma.17G009600.2.p	Manes.11G000100.1.p						Qrob_P0336020.2	Solyc11g012010.2.1		Spipo5G0027900
OG0011312			Ceric.07G023100.1.p, Ceric.07G023300.1.p, Ceric.14G062000.1.p, Ceric.15G024500.1.p, Ceric.1Z085300.1.p, Ceric.1Z210300.1.p, Ceric.1Z218200.1.p, Ceric.32G034000.1.p
OG0011313			Ceric.20G036700.1.p				12259, 149194, 156270, 195657	30641, 34350							Vocar.0006s0430.1.p
OG0011314			Ceric.01G013300.1.p, Ceric.05G029700.1.p, Ceric.15G013800.1.p, Ceric.20G060900.1.p, Ceric.23G005100.1.p, Ceric.24G026200.1.p, Ceric.28G043000.1.p			Mapoly0010s0095.1.p
OG0011315			Ceric.07G010900.1.p, Ceric.12G093000.1.p, Ceric.17G002600.1.p, Ceric.1Z198400.1.p, Ceric.20G075700.1.p, Ceric.25G055300.1.p, Ceric.28G016900.1.p, Ceric.34G058900.1.p
OG0011316			Ceric.20G032000.1.p			Mapoly0033s0113.1.p, Mapoly0033s0114.1.p	126017			Pp3c24_8110V3.1.p			130479, 4826		Vocar.0017s0077.1.p
OG0011317			Ceric.12G031800.1.p, Ceric.1Z190100.1.p, Ceric.1Z191500.1.p, Ceric.1Z221100.1.p, Ceric.1Z280100.1.p, Ceric.23G029200.1.p, Ceric.32G035300.1.p			Mapoly0141s0034.1.p
OG0011318			Ceric.1Z130700.1.p, Ceric.36G011400.1.p, Ceric.36G011600.1.p, Ceric.36G011700.1.p, Ceric.36G011800.1.p, Ceric.36G011900.1.p, Ceric.36G012000.1.p, Ceric.36G012100.1.p
OG0011319			Ceric.1Z106500.1.p, Ceric.1Z274800.1.p, Ceric.36G027700.1.p, Ceric.36G027800.1.p, Ceric.36G027900.1.p, Ceric.36G028000.1.p, Ceric.36G028100.1.p, Ceric.36G028200.1.p
OG0011320			Ceric.1Z115400.1.p, Ceric.36G005800.1.p			Mapoly0003s0283.1.p	51955, 52052	92448		Pp3c9_25940V3.1.p					Vocar.0025s0065.1.p
OG0011321			Ceric.06G049800.1.p, Ceric.23G073100.1.p, Ceric.28G003500.1.p, Ceric.35G024700.1.p, Ceric.36G015900.1.p							Pp3c13_22040V3.1.p, Pp3c3_20550V3.1.p, Pp3c4_19470V3.1.p
OG0011322			Ceric.13G018400.1.p, Ceric.13G018500.1.p, Ceric.13G018600.1.p, Ceric.13G018700.1.p, Ceric.13G018800.1.p, Ceric.13G018900.1.p, Ceric.13G019000.1.p, Ceric.36G030300.1.p
OG0011323			Ceric.18G055200.1.p, Ceric.24G007500.1.p, Ceric.36G055100.1.p			Mapoly0033s0102.1.p				Pp3c1_10850V3.1.p, Pp3c3_32710V3.1.p			402250, 440925
OG0011324			Ceric.06G083700.1.p, Ceric.1Z265300.1.p, Ceric.1Z309900.1.p			MapolyY_B0035.1.p	211070			Pp3c8_10920V3.1.p			410698		Vocar.0021s0196.1.p
OG0011325			Ceric.11G021000.1.p, Ceric.11G021100.1.p, Ceric.11G021200.1.p, Ceric.11G021300.1.p, Ceric.12G041500.1.p, Ceric.1Z193400.1.p, Ceric.37G059900.1.p, Ceric.37G060200.1.p
OG0011326			Ceric.06G010200.1.p, Ceric.06G010300.1.p, Ceric.06G010400.1.p, Ceric.06G010500.1.p, Ceric.06G010600.1.p, Ceric.1Z224800.1.p, Ceric.1Z229700.1.p, Ceric.39G040300.1.p
OG0011327			Ceric.06G027400.1.p, Ceric.06G027500.1.p, Ceric.06G027600.1.p, Ceric.11G025900.1.p, Ceric.11G030600.1.p, Ceric.13G034900.1.p, Ceric.28G049200.1.p, Ceric.28G049300.1.p
OG0011328			Ceric.28G062200.1.p, Ceric.31G067900.1.p, Ceric.31G068100.1.p, Ceric.31G068200.1.p, Ceric.31G068300.1.p, Ceric.31G068400.1.p, Ceric.31G068500.1.p, Ceric.31G068800.1.p
OG0011329			Ceric.03G000100.1.p, Ceric.23G084600.1.p, Ceric.35G004300.1.p			Mapoly0008s0156.1.p	13268			Pp3c12_14140V3.1.p			413508		Vocar.0029s0088.1.p
OG0011330			Ceric.03G064700.1.p, Ceric.03G064800.1.p, Ceric.03G064900.1.p, Ceric.03G065000.1.p, Ceric.03G065100.1.p, Ceric.03G073900.1.p, Ceric.35G035300.1.p, Ceric.35G035400.1.p
OG0011331			Ceric.01G015400.1.p, Ceric.01G015500.1.p, Ceric.03G077100.1.p, Ceric.03G077200.1.p			Mapoly0039s0022.1.p, Mapoly0119s0012.1.p				Pp3c7_13600V3.1.p			444031
OG0011332			Ceric.02G073700.1.p, Ceric.03G027200.1.p, Ceric.31G010500.1.p			Mapoly0008s0187.1.p	46993			Pp3c10_23760V3.1.p			406736		Vocar.0015s0228.1.p
OG0011333			Ceric.31G039300.1.p			Mapoly0060s0063.1.p	203105			Pp3c23_6740V3.1.p			430644, 431104, 437277		Vocar.0040s0044.1.p
OG0011334			Ceric.01G082700.1.p, Ceric.01G082900.1.p, Ceric.01G083000.1.p, Ceric.01G083100.1.p, Ceric.01G083200.1.p, Ceric.01G083300.1.p, Ceric.31G034500.1.p, Ceric.38G011600.1.p
OG0011335			Ceric.05G056600.1.p, Ceric.05G081800.1.p, Ceric.13G023900.1.p, Ceric.19G007600.1.p, Ceric.19G058500.1.p, Ceric.22G003000.1.p							Pp3c1_36880V3.1.p				Spipo0G0084000
OG0011336			Ceric.19G013300.1.p			Mapoly0013s0169.1.p	55676			Pp3c11_2860V3.1.p, Pp3c12_10550V3.1.p			403980, 406456		Vocar.0015s0155.1.p
OG0011337			Ceric.19G049400.1.p				48052	17595		Pp3c1_590V3.1.p			413915, 415668, 415701		Vocar.0002s0644.1.p
OG0011338			Ceric.01G057400.1.p, Ceric.05G048100.1.p, Ceric.06G028200.1.p, Ceric.13G053400.1.p, Ceric.15G074100.1.p, Ceric.1Z116200.1.p, Ceric.33G038900.1.p, Ceric.39G037300.1.p
OG0011339			Ceric.05G076800.1.p, Ceric.05G076900.1.p, Ceric.1Z195100.1.p, Ceric.1Z195200.1.p, Ceric.1Z234900.1.p, Ceric.1Z235000.1.p, Ceric.1Z238700.1.p, Ceric.1Z257400.1.p
OG0011340			Ceric.05G016800.1.p, Ceric.05G017000.1.p, Ceric.05G017100.1.p, Ceric.05G017200.1.p, Ceric.05G017300.1.p, Ceric.05G017400.1.p, Ceric.05G017500.1.p, Ceric.05G018000.1.p
OG0011341			Ceric.05G039900.1.p			MapolyY_A0034.1.p	175118, 50591			Pp3c1_20740V3.1.p			420781, 443972		Vocar.0036s0122.1.p
OG0011342			Ceric.05G005400.1.p, Ceric.13G028600.1.p, Ceric.13G028700.1.p, Ceric.13G028800.1.p, Ceric.13G028900.1.p, Ceric.18G059000.1.p, Ceric.27G026600.1.p, Ceric.30G001300.1.p
OG0011343			Ceric.05G045500.1.p, Ceric.05G046800.1.p, Ceric.09G048800.1.p, Ceric.09G082100.1.p, Ceric.16G018000.1.p, Ceric.18G053300.1.p, Ceric.23G033600.1.p, Ceric.35G068300.1.p
OG0011344			Ceric.05G006400.1.p, Ceric.05G017700.1.p, Ceric.07G029500.1.p, Ceric.07G049700.1.p, Ceric.08G024300.1.p, Ceric.12G009800.1.p, Ceric.18G076600.1.p, Ceric.27G005600.1.p
OG0011345			Ceric.01G094000.1.p, Ceric.02G015300.1.p, Ceric.05G050900.1.p, Ceric.1Z002600.1.p, Ceric.1Z019200.1.p, Ceric.1Z162600.1.p, Ceric.33G060700.1.p, Ceric.38G007800.1.p
OG0011346			Ceric.38G036500.1.p			Mapoly0001s0221.1.p, Mapoly0184s0023.1.p				Pp3c10_9740V3.1.p, Pp3c1_21650V3.1.p, Pp3c2_16720V3.1.p			438825		Vocar.0028s0017.1.p
OG0011347			Ceric.1Z026400.1.p, Ceric.1Z026500.1.p, Ceric.38G013400.1.p, Ceric.38G013500.1.p, Ceric.38G013700.1.p, Ceric.38G014000.1.p, Ceric.38G014100.1.p, Ceric.38G014200.1.p
OG0011348			Ceric.04G020600.1.p, Ceric.30G053200.1.p, Ceric.35G015000.1.p, Ceric.35G015100.1.p, Ceric.35G015200.1.p, Ceric.35G015400.1.p										421953, 431728
OG0011349			Ceric.06G028000.1.p, Ceric.08G073100.1.p, Ceric.16G065800.1.p, Ceric.1Z200400.1.p, Ceric.22G000900.1.p, Ceric.22G001000.1.p, Ceric.22G001100.1.p, Ceric.35G033000.1.p
OG0011350			Ceric.02G005500.1.p, Ceric.02G005600.1.p, Ceric.10G011600.1.p, Ceric.10G011700.1.p, Ceric.10G011800.1.p, Ceric.35G023700.1.p, Ceric.35G023800.1.p, Ceric.35G023900.1.p
OG0011351			Ceric.35G064500.1.p			Mapoly0010s0020.1.p	126845, 18279, 18301			Pp3c17_940V3.1.p			96309		Vocar.0026s0085.1.p
OG0011352			Ceric.35G055700.1.p			Mapoly0011s0142.1.p	131438	29864		Pp3c2_27980V3.1.p			413750		Vocar.0023s0106.1.p, Vocar.0027s0156.1.p
OG0011353			Ceric.1Z151600.1.p, Ceric.1Z151700.1.p, Ceric.1Z173800.1.p, Ceric.25G021400.1.p, Ceric.25G021500.1.p, Ceric.25G021600.1.p, Ceric.25G021700.1.p, Ceric.25G021900.1.p
OG0011354			Ceric.39G013200.1.p			Mapoly0002s0173.1.p				Pp3c14_17080V3.1.p, Pp3c17_20040V3.1.p, Pp3c26_11700V3.1.p, Pp3c26_11702V3.1.p, Pp3c4_30080V3.1.p, Pp3c6_20960V3.1.p
OG0011355			Ceric.22G079400.1.p, Ceric.39G031300.1.p			Mapoly0032s0117.1.p	34222			Pp3c7_6230V3.1.p			429462, 429928		Vocar.0001s1422.1.p
OG0011356			Ceric.02G045100.1.p, Ceric.02G045200.1.p, Ceric.02G045300.1.p, Ceric.02G045400.1.p, Ceric.02G045500.1.p, Ceric.02G045600.1.p, Ceric.02G045900.1.p, Ceric.02G046900.1.p
OG0011357			Ceric.02G109900.1.p			Mapoly0004s0204.1.p	148219, 17051, 212814						124792, 410285		Vocar.0023s0075.1.p
OG0011358			Ceric.02G052200.1.p, Ceric.23G036900.1.p			Mapoly0105s0060.1.p				Pp3c11_24660V3.1.p, Pp3c7_8760V3.1.p, Pp3c7_8766V3.1.p			443985		Vocar.0031s0011.1.p
OG0011359			Ceric.02G027700.1.p, Ceric.04G072300.1.p, Ceric.12G004200.1.p, Ceric.12G004300.1.p, Ceric.12G004400.1.p			Mapoly0029s0110.1.p				Pp3c6_13730V3.1.p, Pp3c6_13740V3.1.p
OG0011360			Ceric.02G048000.1.p			Mapoly0096s0052.1.p	54689, 54690, 54691	17117		Pp3c23_17140V3.1.p					Vocar.0005s0476.1.p
OG0011361			Ceric.1Z194800.1.p, Ceric.1Z302600.1.p			Mapoly0001s0165.1.p	207572	93903		Pp3c19_4890V3.1.p			440352		Vocar.0034s0059.1.p
OG0011362			Ceric.09G097600.1.p, Ceric.09G098100.1.p, Ceric.09G098200.1.p, Ceric.09G098300.1.p, Ceric.09G098500.1.p, Ceric.09G098600.1.p, Ceric.09G098700.1.p, Ceric.09G098900.1.p
OG0011363			Ceric.09G086600.1.p			Mapoly0152s0023.1.p	59992	14074		Pp3c22_19410V3.1.p, Pp3c22_19412V3.1.p, Pp3s829_60V3.1.p					Vocar.0001s1555.1.p
OG0011364			Ceric.16G051800.1.p, Ceric.16G051900.1.p, Ceric.18G064000.1.p, Ceric.1Z042300.1.p, Ceric.21G084100.1.p, Ceric.33G006200.1.p, Ceric.33G006400.1.p, Ceric.33G006500.1.p
OG0011365			Ceric.01G013000.1.p	Glyma.06G271400.1.p	Manes.15G083000.1.p	Mapoly0016s0066.1.p				Pp3c20_14680V3.1.p, Pp3c23_14950V3.1.p	Qrob_P0678710.2		441645
OG0011366			Ceric.01G093500.1.p, Ceric.12G042000.1.p, Ceric.12G044600.1.p, Ceric.13G052200.1.p, Ceric.18G063600.1.p, Ceric.21G045900.1.p, Ceric.24G074300.1.p		Manes.08G121111.1.p
OG0011367			Ceric.01G043100.1.p							Pp3c14_22012V3.1.p, Pp3c20_19090V3.1.p, Pp3c23_6240V3.1.p, Pp3c23_9420V3.1.p, Pp3c24_3830V3.1.p, Pp3c3_20920V3.1.p			413485
OG0011368			Ceric.01G058800.1.p, Ceric.17G073400.1.p	Glyma.07G234800.2.p	Manes.04G050600.2.p				LOC_Os12g15460.1		Qrob_P0361730.2	Solyc12g099850.1.1		Spipo22G0020000
OG0011369			Ceric.11G084800.1.p, Ceric.23G023400.1.p			Mapoly0086s0014.1.p	184995	29015		Pp3c9_26140V3.1.p					Vocar.0019s0101.1.p, Vocar.0024s0141.1.p
OG0011370			Ceric.11G028500.1.p, Ceric.11G028600.1.p, Ceric.29G010300.1.p, Ceric.29G010400.1.p, Ceric.29G010500.1.p, Ceric.29G010600.1.p, Ceric.29G010700.1.p, Ceric.29G010900.1.p
OG0011371			Ceric.11G076200.1.p			Mapoly0052s0009.1.p	194055			Pp3c1_26220V3.1.p			417731, 425545, 426654		Vocar.0023s0085.1.p
OG0011372			Ceric.11G033900.1.p			Mapoly0110s0021.1.p	155800, 184557	7335		Pp3c16_5470V3.1.p, Pp3c5_8450V3.1.p			271112
OG0011373			Ceric.32G063700.1.p	Glyma.13G159400.1.p, Glyma.17G112100.1.p	Manes.06G048000.1.p, Manes.14G116000.1.p				LOC_Os06g07230.1		Qrob_P0670830.2	Solyc07g007980.3.1
OG0011374			Ceric.32G055900.1.p			Mapoly0066s0022.1.p	15978			Pp3c14_11150V3.1.p, Pp3c2_10620V3.1.p			438238, 78362		Vocar.0013s0077.1.p
OG0011375			Ceric.32G038000.1.p			Mapoly0097s0085.1.p	62695, 62696			Pp3c16_16740V3.1.p, Pp3c16_16743V3.1.p, Pp3c27_2010V3.1.p					Vocar.0001s0305.1.p
OG0011376			Ceric.07G100800.1.p, Ceric.1Z030900.1.p			Mapoly0094s0074.1.p	183396			Pp3c9_19740V3.1.p			412591, 96219		Vocar.0024s0107.1.p
OG0011377			Ceric.12G042800.1.p, Ceric.21G068200.1.p			Mapoly0005s0014.1.p				Pp3c15_2630V3.1.p, Pp3c17_9830V3.1.p, Pp3c27_1270V3.1.p			403359, 442173
OG0011378			Ceric.12G007600.1.p, Ceric.12G007800.1.p, Ceric.15G024700.1.p, Ceric.15G025100.1.p, Ceric.15G025200.1.p, Ceric.15G025700.1.p, Ceric.15G025800.1.p, Ceric.15G026000.1.p
OG0011379			Ceric.12G003100.1.p			Mapoly0001s0198.1.p	152430	38674		Pp3c6_7380V3.1.p			100748, 73320		Vocar.0001s1725.1.p
OG0011380			Ceric.08G035200.1.p, Ceric.08G035300.1.p, Ceric.10G025800.1.p, Ceric.12G096300.1.p, Ceric.13G093600.1.p, Ceric.29G068800.1.p, Ceric.29G068900.1.p, Ceric.29G069000.1.p
OG0011381			Ceric.04G029900.1.p, Ceric.04G030000.1.p, Ceric.04G030100.1.p, Ceric.07G093400.1.p, Ceric.12G090500.1.p, Ceric.14G085300.1.p, Ceric.14G085400.1.p, Ceric.17G066400.1.p
OG0011382			Ceric.21G042000.1.p, Ceric.23G076500.1.p, Ceric.29G040900.1.p			Mapoly0019s0053.1.p				Pp3c1_13420V3.1.p, Pp3c2_26200V3.1.p, Pp3c4_31500V3.1.p			438336
OG0011383			Ceric.27G039600.1.p, Ceric.29G031300.1.p, Ceric.29G031600.1.p, Ceric.29G031700.1.p, Ceric.29G033800.1.p, Ceric.29G034700.1.p, Ceric.29G035000.1.p, Ceric.29G035400.1.p
OG0011384			Ceric.07G081500.1.p, Ceric.33G054100.1.p		Manes.03G129400.1.p	Mapoly0019s0057.1.p			ChrUn.fgenesh.mRNA.76, LOC_Os01g26940.1					Spipo8G0008600	Vocar.0037s0092.1.p
OG0011385			Ceric.23G033400.1.p			Mapoly0026s0127.1.p, Mapoly0045s0099.1.p, Mapoly0055s0022.1.p				Pp3c1_34020V3.1.p, Pp3c1_6290V3.1.p, Pp3c1_6320V3.1.p			97987
OG0011386			Ceric.10G066000.1.p, Ceric.10G069600.1.p			Mapoly0012s0143.1.p, Mapoly0075s0011.1.p, Mapoly0130s0041.1.p				Pp3c17_4470V3.1.p, Pp3c4_1200V3.1.p, Pp3c8_5510V3.1.p
OG0011387			Ceric.10G052800.1.p			Mapoly0027s0096.1.p	20886	15846		Pp3c14_23800V3.1.p, Pp3c2_5530V3.1.p			412307		Vocar.0026s0105.1.p
OG0011388			Ceric.10G053300.1.p, Ceric.13G081400.1.p			Mapoly0002s0271.1.p, Mapoly0078s0019.1.p, Mapoly0078s0020.1.p, Mapoly0168s0004.1.p				Pp3c1_25760V3.1.p, Pp3c2_17250V3.1.p
OG0011389			Ceric.1Z105400.1.p, Ceric.22G054200.1.p			Mapoly0070s0005.1.p	41303			Pp3c17_1030V3.1.p, Pp3c17_1032V3.1.p			3288		Vocar.0001s0965.1.p
OG0011390			Ceric.22G081800.1.p			Mapoly0019s0160.1.p				Pp3c5_22050V3.1.p, Pp3c6_10320V3.1.p			431367, 92330		Vocar.0001s0497.1.p, Vocar.0026s0122.1.p
OG0011391			Ceric.22G074500.1.p, Ceric.22G074700.1.p			Mapoly0068s0060.1.p	187045, 51771			Pp3c8_22270V3.1.p			413675		Vocar.0028s0019.1.p
OG0011392			Ceric.37G028200.1.p, Ceric.37G028300.1.p, Ceric.37G028400.1.p, Ceric.37G028500.1.p, Ceric.37G028600.1.p, Ceric.37G028800.1.p, Ceric.37G029000.1.p			Mapoly0034s0076.1.p
OG0011393			Ceric.37G054300.1.p			Mapoly0004s0308.1.p	60067			Pp3c12_250V3.1.p			404782, 432244		Vocar.0016s0002.1.p, Vocar.0022s0164.1.p
OG0011394			Ceric.1Z024900.1.p			Mapoly0184s0015.1.p, Mapoly0184s0018.1.p	193139, 57726			Pp3c13_8660V3.1.p, Pp3c4_21260V3.1.p					Vocar.0022s0211.1.p
OG0011395			Ceric.17G018700.1.p			Mapoly0035s0040.1.p, Mapoly0052s0037.1.p	56088	33358		Pp3c17_1000V3.1.p, Pp3c1_18270V3.1.p					Vocar.0001s0063.1.p
OG0011396			Ceric.17G035800.1.p			Mapoly0112s0019.1.p	51920	15759		Pp3c3_2920V3.1.p, Pp3c3_2927V3.1.p			6138		Vocar.0016s0102.1.p
OG0011397			Ceric.06G014700.1.p, Ceric.06G014800.1.p	Glyma.04G129100.1.p	Manes.12G154000.1.p				LOC_Os11g10740.1		Qrob_P0533910.2		117959	Spipo9G0046400
OG0011398			Ceric.18G058300.1.p, Ceric.29G052100.1.p			Mapoly0001s0027.1.p	52528			Pp3c12_4660V3.1.p, Pp3c3_26480V3.1.p, Pp3c4_16170V3.1.p			410013
OG0011399			Ceric.04G101200.1.p, Ceric.34G038900.1.p			Mapoly0022s0126.1.p	35126			Pp3c17_2050V3.1.p			77299, 99379		Vocar.0009s0310.1.p
OG0011400			Ceric.34G026300.1.p							Pp3c15_3260V3.1.p, Pp3c16_4250V3.1.p, Pp3c27_7310V3.1.p, Pp3c5_13920V3.1.p, Pp3c6_11170V3.1.p, Pp3c9_5100V3.1.p			440232
OG0011401			Ceric.14G096600.1.p, Ceric.14G096700.1.p, Ceric.14G096800.1.p, Ceric.14G096900.1.p, Ceric.14G097000.1.p, Ceric.14G097100.1.p, Ceric.14G097200.1.p, Ceric.29G014700.1.p
OG0011402			Ceric.29G081300.1.p			Mapoly0050s0022.1.p, Mapoly0058s0082.1.p				Pp3c15_23550V3.1.p			427040, 429736		Vocar.0043s0054.1.p, Vocar.0043s0083.1.p
OG0011403			Ceric.07G027400.1.p			Mapoly0099s0027.1.p	55685			Pp3c10_15450V3.1.p	Qrob_P0303720.2	Solyc05g012800.1.1	119501, 229823
OG0011404			Ceric.24G005700.1.p			Mapoly0012s0150.1.p	146864, 178115	16391, 30906		Pp3c18_1260V3.1.p					Vocar.0005s0245.1.p
OG0011405			Ceric.15G008200.1.p, Ceric.24G075800.1.p			Mapoly0158s0034.1.p	132876	27513, 93683							Vocar.0009s0311.1.p, Vocar.0014s0160.1.p
OG0011406			Ceric.13G045300.1.p			Mapoly0137s0026.1.p	67581			Pp3c7_9172V3.1.p, Pp3c7_9177V3.1.p			425544		Vocar.0036s0121.1.p, Vocar.0052s0044.1.p
OG0011407				Glyma.09G143000.1.p, Glyma.10G237600.1.p, Glyma.16G196000.1.p, Glyma.20G157001.1.p	Manes.14G027400.1.p						Qrob_P0612620.2	Solyc03g026000.4.1		Spipo1G0100000
OG0011408				Glyma.03G088300.3.p, Glyma.09G090600.1.p, Glyma.13G192300.1.p, Glyma.13G192500.1.p, Glyma.16G075100.1.p, Glyma.20G242500.1.p, Glyma.20G242600.1.p, Glyma.20G242700.1.p
OG0011409				Glyma.04G201800.2.p, Glyma.04G205700.1.p, Glyma.04G216400.1.p, Glyma.04G216500.1.p, Glyma.04G216600.1.p, Glyma.04G218102.1.p, Glyma.05G045500.2.p, Glyma.17G127700.1.p
OG0011410				Glyma.04G192400.1.p					LOC_Os01g67830.1		Qrob_P0700680.2	Solyc03g007140.3.1, Solyc03g111410.3.1, Solyc03g111500.3.1, Solyc10g053890.2.1		Spipo7G0021500
OG0011411				Glyma.02G129632.1.p, Glyma.04G118800.2.p, Glyma.07G272050.1.p, Glyma.10G052850.1.p, Glyma.14G072000.1.p, Glyma.15G163350.1.p, Glyma.17G252900.1.p	Manes.05G124000.1.p
OG0011412				Glyma.04G047400.1.p, Glyma.05G108000.1.p, Glyma.06G048300.1.p	Manes.05G183000.1.p, Manes.13G109500.1.p, Manes.18G048800.1.p						Qrob_P0275210.2	Solyc04g077570.1.1
OG0011413				Glyma.04G132500.1.p, Glyma.04G132600.1.p, Glyma.11G159100.3.p, Glyma.11G159200.1.p, Glyma.11G159400.1.p, Glyma.11G159500.1.p, Glyma.11G170728.1.p, Glyma.18G183200.2.p
OG0011414				Glyma.01G114400.1.p, Glyma.01G114600.1.p, Glyma.01G115600.1.p, Glyma.01G115700.2.p, Glyma.03G061200.1.p, Glyma.03G063400.1.p, Glyma.07G147200.1.p, Glyma.17G238300.1.p
OG0011415				Glyma.09G000400.10.p, Glyma.17G220100.1.p, Glyma.17G262700.4.p	Manes.05G126400.2.p				LOC_Os04g49520.1		Qrob_P0111200.2, Qrob_P0237130.2			Spipo23G0034000
OG0011416				Glyma.14G092001.1.p, Glyma.17G231500.1.p	Manes.16G077400.1.p						Qrob_P0532730.2	Solyc11g070080.1.1, Solyc11g070090.1.1		Spipo0G0148700, Spipo9G0011600
OG0011417				Glyma.01G127600.2.p, Glyma.03G043020.1.p, Glyma.03G043060.1.p, Glyma.03G043100.18.p, Glyma.03G043700.3.p, Glyma.03G044100.3.p, Glyma.03G044175.1.p, Glyma.U032205.1.p
OG0011418				Glyma.03G239800.1.p, Glyma.10G156100.1.p, Glyma.19G236700.1.p, Glyma.20G232200.1.p	Manes.08G122800.5.p, Manes.09G164500.1.p						Qrob_P0683480.2	Solyc01g098760.4.1
OG0011419				Glyma.07G175700.1.p, Glyma.07G176000.1.p, Glyma.07G176200.1.p, Glyma.20G011300.1.p, Glyma.20G011400.1.p, Glyma.20G011500.1.p, Glyma.20G011551.1.p, Glyma.20G011600.1.p
OG0011420				Glyma.10G007600.3.p, Glyma.13G328800.1.p, Glyma.13G364300.1.p, Glyma.13G364400.1.p, Glyma.15G045000.1.p, Glyma.15G260900.1.p, Glyma.19G074000.1.p, Glyma.20G024200.1.p
OG0011421				Glyma.10G231900.1.p, Glyma.20G162200.3.p	Manes.06G151500.9.p, Manes.14G023400.4.p						Qrob_P0152500.2	Solyc03g025160.4.1, Solyc06g011666.1.1, Solyc06g036180.3.1
OG0011422				Glyma.02G238350.1.p, Glyma.05G031450.1.p, Glyma.05G103700.1.p, Glyma.06G065950.1.p, Glyma.09G107800.2.p, Glyma.18G135051.1.p, Glyma.18G203602.1.p, Glyma.18G207000.1.p
OG0011423				Glyma.01G089800.1.p, Glyma.02G101400.1.p	Manes.06G073700.1.p, Manes.06G073800.1.p, Manes.14G096400.1.p				LOC_Os08g29510.1		Qrob_P0039810.2	Solyc05g009960.4.1
OG0011424				Glyma.02G076400.1.p					LOC_Os10g30120.1		Qrob_P0392910.2, Qrob_P0691640.2	Solyc02g062660.2.1	123638, 80405, 85188
OG0011425				Glyma.11G132100.1.p, Glyma.12G056700.1.p	Manes.08G048100.1.p, Manes.09G029600.1.p							Solyc01g087020.2.1, Solyc05g053060.1.1, Solyc10g080360.1.1, Solyc10g080370.1.1
OG0011426				Glyma.12G015100.2.p, Glyma.12G015300.1.p, Glyma.12G015400.1.p, Glyma.12G015500.3.p	Manes.08G063900.2.p						Qrob_P0026860.2	Solyc03g044200.3.1, Solyc11g071290.2.1
OG0011427				Glyma.07G141800.3.p, Glyma.09G093500.1.p, Glyma.12G090000.1.p, Glyma.12G175901.1.p, Glyma.14G043200.1.p, Glyma.14G171000.1.p, Glyma.18G090100.1.p, Glyma.19G038300.3.p
OG0011428				Glyma.01G054601.1.p, Glyma.05G066350.1.p, Glyma.10G086100.1.p, Glyma.11G191300.1.p, Glyma.12G137301.1.p, Glyma.19G015251.1.p, Glyma.19G015401.1.p, Glyma.19G026702.1.p
OG0011429				Glyma.06G272800.1.p, Glyma.06G272900.2.p, Glyma.06G273600.1.p, Glyma.06G273700.1.p, Glyma.06G275100.1.p, Glyma.06G275300.1.p, Glyma.12G130500.1.p, Glyma.12G131200.1.p
OG0011430				Glyma.10G098500.2.p					LOC_Os12g34094.1		Qrob_P0764140.2	Solyc00g500172.1.1, Solyc00g500189.1.1, Solyc00g500253.1.1, Solyc10g045750.1.1, Solyc10g061990.3.1
OG0011431				Glyma.10G047750.1.p							Qrob_P0320980.2, Qrob_P0706920.2, Qrob_P0706940.2, Qrob_P0706950.2, Qrob_P0706970.2, Qrob_P0706980.2, Qrob_P0706990.2
OG0011432				Glyma.07G181300.1.p, Glyma.08G069200.1.p, Glyma.13G257500.1.p, Glyma.13G257600.1.p, Glyma.13G257800.1.p, Glyma.15G057300.1.p, Glyma.15G057400.1.p, Glyma.15G057500.1.p
OG0011433				Glyma.08G195400.5.p, Glyma.08G195600.1.p, Glyma.08G196750.1.p	Manes.04G135400.1.p, Manes.11G029400.6.p						Qrob_P0469250.2, Qrob_P0625080.2	Solyc03g121290.4.1
OG0011434				Glyma.05G170000.1.p, Glyma.05G170100.2.p, Glyma.08G128200.1.p, Glyma.08G184500.1.p, Glyma.08G344500.1.p, Glyma.09G076800.1.p	Manes.07G076400.1.p, Manes.10G131606.1.p
OG0011435				Glyma.08G307400.1.p	Manes.03G179900.1.p, Manes.03G180100.2.p						Qrob_P0138480.2, Qrob_P0430140.2, Qrob_P0430190.2	Solyc09g075920.1.1	126695
OG0011436				Glyma.07G191300.1.p, Glyma.07G191400.1.p, Glyma.08G057900.3.p	Manes.16G022400.1.p, Manes.16G038800.1.p, Manes.17G040600.1.p							Solyc02g078870.1.1, Solyc02g078890.1.1
OG0011437				Glyma.08G253200.1.p, Glyma.18G275800.2.p	Manes.01G104500.7.p, Manes.02G060950.1.p						Qrob_P0123140.2	Solyc02g089300.3.1, Solyc03g114700.2.1, Solyc03g114705.1.1
OG0011438				Glyma.01G117900.1.p, Glyma.03G054900.3.p, Glyma.03G055000.7.p, Glyma.06G262000.1.p, Glyma.06G262100.1.p, Glyma.06G262300.1.p, Glyma.06G262400.1.p, Glyma.U042800.1.p
OG0011439				Glyma.03G011702.1.p, Glyma.03G011800.3.p, Glyma.03G012000.1.p, Glyma.03G012200.1.p, Glyma.03G016900.1.p, Glyma.07G077300.2.p, Glyma.15G228800.2.p, Glyma.15G228900.2.p
OG0011440				Glyma.07G098600.1.p, Glyma.07G098700.1.p, Glyma.07G098802.1.p, Glyma.07G098900.1.p, Glyma.07G098951.1.p, Glyma.07G099000.1.p, Glyma.09G179700.1.p, Glyma.15G272200.1.p
OG0011441				Glyma.06G233600.1.p, Glyma.06G233900.1.p, Glyma.06G234000.1.p, Glyma.13G272400.1.p	Manes.03G103700.1.p						Qrob_P0657570.2, Qrob_P0657580.2			Spipo26G0021700
OG0011442				Glyma.06G123400.1.p	Manes.05G089500.2.p, Manes.14G068500.1.p, Manes.17G123700.6.p						Qrob_P0384390.2, Qrob_P0737950.2	Solyc02g087050.2.1, Solyc05g005860.3.1
OG0011443				Glyma.18G287700.1.p							Qrob_P0426610.2, Qrob_P0450790.2, Qrob_P0642460.2	Solyc06g005440.1.1	104343	Spipo23G0020400, Spipo9G0023900
OG0011444					Manes.06G115600.1.p, Manes.06G115700.1.p, Manes.06G115800.2.p, Manes.06G115900.1.p, Manes.06G116000.1.p, Manes.06G116200.1.p, Manes.07G031500.1.p, Manes.14G054800.1.p
OG0011445					Manes.05G014704.1.p, Manes.07G132800.1.p, Manes.07G132902.1.p, Manes.11G152091.1.p, Manes.11G152134.1.p, Manes.11G152148.1.p, Manes.11G152172.1.p, Manes.11G152182.1.p
OG0011446					Manes.07G038548.1.p, Manes.07G038792.1.p, Manes.07G038794.1.p, Manes.07G038853.1.p, Manes.07G039097.1.p, Manes.07G039772.1.p, Manes.07G042083.1.p				LOC_Os09g37344.1
OG0011447					Manes.07G055200.1.p, Manes.07G055260.2.p, Manes.07G055320.1.p, Manes.07G055440.1.p, Manes.07G055500.2.p, Manes.07G055582.1.p, Manes.10G084367.1.p, Manes.10G084432.2.p
OG0011448					Manes.01G049915.1.p, Manes.03G108966.2.p, Manes.06G070350.1.p, Manes.10G081651.1.p, Manes.10G083832.1.p, Manes.11G101550.1.p, Manes.15G121750.1.p, Manes.S035016.1.p
OG0011449					Manes.08G074000.1.p, Manes.08G075000.1.p, Manes.08G075185.1.p, Manes.08G075525.1.p, Manes.09G060824.1.p, Manes.18G086650.1.p				LOC_Os03g19990.1, LOC_Os03g28980.1
OG0011450					Manes.15G129500.1.p, Manes.15G129575.1.p, Manes.15G129650.1.p, Manes.15G129800.1.p, Manes.15G129900.1.p, Manes.15G130200.1.p, Manes.18G114700.1.p, Manes.18G114800.2.p
OG0011451					Manes.08G073900.1.p, Manes.08G074800.1.p, Manes.08G075015.1.p, Manes.08G075355.1.p, Manes.08G075695.1.p, Manes.18G086601.2.p				LOC_Os01g45320.1, LOC_Os03g28990.1
OG0011452					Manes.03G145688.1.p, Manes.04G068350.1.p, Manes.05G014758.1.p, Manes.11G132601.1.p, Manes.12G124650.1.p, Manes.13G093521.1.p, Manes.15G129687.1.p, Manes.15G180112.1.p
OG0011453					Manes.02G193833.1.p, Manes.08G019050.1.p, Manes.08G019100.1.p, Manes.08G019200.1.p, Manes.09G060860.1.p, Manes.10G112800.1.p, Manes.10G113100.1.p, Manes.10G113200.1.p
OG0011454					Manes.08G056300.1.p						Qrob_P0284310.2, Qrob_P0380110.2, Qrob_P0380200.2, Qrob_P0534890.2			Spipo28G0021000, Spipo28G0021200, Spipo28G0021500
OG0011455					Manes.04G117533.2.p, Manes.04G117566.1.p, Manes.04G117700.1.p, Manes.04G117800.1.p, Manes.04G117900.3.p, Manes.04G118000.1.p, Manes.11G123900.1.p, Manes.11G124000.1.p
OG0011456					Manes.11G016233.1.p		124463, 124486, 165878, 54877, 54878			Pp3c26_13990V3.1.p, Pp3c2_13230V3.1.p
OG0011457					Manes.13G089060.1.p							Solyc04g054525.1.1, Solyc04g054527.1.1, Solyc04g054533.1.1, Solyc04g054684.1.1, Solyc04g054688.1.1, Solyc07g150112.1.1, Solyc09g018373.1.1
OG0011458					Manes.04G063965.1.p, Manes.04G063966.1.p, Manes.04G063967.1.p, Manes.04G063969.1.p, Manes.04G063970.1.p, Manes.04G063971.1.p, Manes.04G063972.1.p, Manes.04G063980.2.p
OG0011459						Mapoly0005s0241.1.p				Pp3c10_22050V3.1.p, Pp3c12_17760V3.1.p, Pp3c16_8460V3.1.p, Pp3c23_460V3.1.p, Pp3c25_2410V3.1.p, Pp3c5_15290V3.1.p, Pp3c6_16330V3.1.p
OG0011460						Mapoly0189s0016.1.p, Mapoly0189s0017.1.p				Pp3c20_8210V3.1.p, Pp3c24_11870V3.1.p, Pp3c8_18970V3.1.p, Pp3c8_19400V3.1.p, Pp3c8_19410V3.1.p			442734
OG0011461						Mapoly0012s0051.1.p, Mapoly0018s0028.1.p, Mapoly0020s0079.1.p, Mapoly0020s0080.1.p, Mapoly0020s0088.1.p, Mapoly0020s0089.1.p, Mapoly0040s0072.1.p, Mapoly0070s0022.1.p
OG0011462						Mapoly0010s0184.1.p, Mapoly0041s0103.1.p, Mapoly0048s0022.1.p, Mapoly0084s0010.1.p, Mapoly0084s0023.1.p, Mapoly0095s0013.1.p, Mapoly0129s0029.1.p, Mapoly1342s0001.1.p
OG0011463						Mapoly0012s0015.1.p, Mapoly0013s0037.1.p, Mapoly0064s0010.1.p, Mapoly0113s0050.1.p				Pp3c14_8410V3.1.p, Pp3c7_25010V3.1.p			438490, 444765
OG0011464						Mapoly0007s0081.1.p, Mapoly0015s0070.1.p, Mapoly0113s0002.1.p, Mapoly0137s0030.1.p, Mapoly0575s0001.1.p, Mapoly0945s0001.1.p, Mapoly1940s0001.1.p, Mapoly2873s0001.1.p
OG0011465						Mapoly0164s0001.1.p, Mapoly0164s0003.1.p, Mapoly0164s0004.1.p, Mapoly0164s0005.1.p, Mapoly0164s0006.1.p, Mapoly0169s0029.1.p, Mapoly0169s0032.1.p, Mapoly0169s0033.1.p
OG0011466						Mapoly0001s0563.1.p, Mapoly0001s0575.1.p, Mapoly0019s0061.1.p, Mapoly0019s0062.1.p, Mapoly0142s0040.1.p, Mapoly0142s0041.1.p, Mapoly0168s0002.1.p, Mapoly0181s0016.1.p
OG0011467						Mapoly0046s0111.1.p, Mapoly0120s0047.1.p, Mapoly0168s0021.1.p				Pp3c10_5310V3.1.p, Pp3c5_25980V3.1.p, Pp3c6_4940V3.1.p			437793		Vocar.0070s0025.1.p
OG0011468						Mapoly0071s0102.1.p	19963, 49621			Pp3c7_240V3.1.p			74833, 99767		Vocar.0009s0309.1.p, Vocar.0037s0060.1.p
OG0011469						Mapoly0004s0047.1.p, Mapoly0048s0051.1.p, Mapoly0093s0018.1.p, Mapoly0093s0069.1.p, Mapoly0108s0046.1.p, Mapoly0173s0030.1.p, Mapoly0817s0001.1.p, Mapoly1185s0001.1.p
OG0011470						Mapoly0042s0114.1.p, Mapoly0042s0117.1.p, Mapoly0042s0118.1.p, Mapoly0042s0119.1.p, Mapoly0126s0044.1.p, Mapoly0126s0045.1.p, Mapoly0212s0014.1.p, Mapoly0212s0015.1.p
OG0011471						Mapoly0010s0130.1.p, Mapoly0031s0127.1.p, Mapoly0037s0105.1.p, Mapoly0045s0046.1.p, Mapoly0167s0001.1.p, Mapoly0167s0004.1.p, Mapoly0185s0022.1.p, Mapoly1528s0001.1.p
OG0011472						Mapoly0008s0263.1.p, Mapoly0018s0006.1.p, Mapoly0052s0100.1.p, Mapoly0067s0097.1.p, Mapoly0236s0001.1.p, MapolyY_A0018.1.p				Pp3c18_17580V3.1.p, Pp3c5_11450V3.1.p
OG0011473						Mapoly0002s0002.1.p, Mapoly1294s0001.1.p, Mapoly2307s0001.1.p				Pp3c4_7460V3.1.p, Pp3c6_25220V3.1.p, Pp3c6_25270V3.1.p, Pp3c8_13620V3.1.p					Vocar.0015s0367.1.p
OG0011474						Mapoly0055s0081.1.p							405119, 407879, 408662, 408663, 421211, 429423, 429952
OG0011475						Mapoly0025s0038.1.p, Mapoly0025s0039.1.p, Mapoly0025s0040.1.p, Mapoly0025s0042.1.p, Mapoly0025s0043.1.p, Mapoly0935s0001.1.p, Mapoly1171s0001.1.p, Mapoly1171s0002.1.p
OG0011476						Mapoly0011s0134.1.p, Mapoly0089s0057.1.p				Pp3c20_17850V3.1.p, Pp3c23_9190V3.1.p, Pp3c23_9210V3.1.p, Pp3c23_9260V3.1.p, Pp3c23_9480V3.1.p			439184
OG0011477						Mapoly0016s0063.1.p, Mapoly0062s0101.1.p, Mapoly0117s0013.1.p, Mapoly0117s0014.1.p, Mapoly0117s0015.1.p, Mapoly0117s0016.1.p, Mapoly0117s0017.1.p, Mapoly0117s0018.1.p
OG0011478						Mapoly0008s0173.1.p, Mapoly0012s0083.1.p							123884, 128595, 128621, 235002, 427364, 93238
OG0011479						Mapoly0028s0055.1.p	43139, 49047			Pp3c15_3560V3.1.p, Pp3c17_2850V3.1.p, Pp3c2_29090V3.1.p, Pp3c7_22570V3.1.p, Pp3c9_4700V3.1.p
OG0011480						Mapoly0081s0072.1.p	50335	32621		Pp3c11_15150V3.1.p, Pp3c13_11580V3.1.p, Pp3c26_13490V3.1.p, Pp3c7_10110V3.1.p					Vocar.0082s0015.1.p
OG0011481						Mapoly0027s0055.1.p, Mapoly0027s0056.1.p, Mapoly0027s0057.1.p, Mapoly0027s0058.1.p, Mapoly0027s0059.1.p, Mapoly0027s0060.1.p, Mapoly0027s0061.1.p, Mapoly0027s0062.1.p
OG0011482						Mapoly0010s0194.1.p	48806, 54033			Pp3c12_11560V3.1.p, Pp3c20_2540V3.1.p, Pp3c8_22140V3.1.p					Vocar.0013s0231.1.p, Vocar.0015s0208.1.p
OG0011483						Mapoly0116s0032.1.p	129224	27128, 29781		Pp3c11_8930V3.1.p, Pp3c1_9940V3.1.p, Pp3c2_37910V3.1.p					Vocar.0011s0289.1.p
OG0011484						Mapoly0093s0060.1.p				Pp3c11_12700V3.1.p, Pp3c1_42359V3.1.p, Pp3c21_1385V3.1.p, Pp3c3_33600V3.1.p, Pp3c3_33630V3.1.p, Pp3c3_33910V3.1.p, Pp3c5_10740V3.1.p
OG0011485						Mapoly0016s0071.1.p				Pp3c16_18850V3.1.p, Pp3c16_20530V3.1.p, Pp3c16_20540V3.1.p, Pp3c16_20641V3.1.p, Pp3c16_20660V3.1.p, Pp3c1_25220V3.1.p, Pp3c6_7870V3.1.p
OG0011486							51721, 53213, 53436, 54672, 56964, 59765, 60045, 64060
OG0011487							131723, 133755, 139130, 155556, 194504, 55115	29874, 92214
OG0011488							162823	6080							Vocar.0004s0479.1.p, Vocar.0004s0511.1.p, Vocar.0004s0512.1.p, Vocar.0005s0226.1.p, Vocar.0007s0388.1.p, Vocar.0013s0209.1.p
OG0011489							11334, 13559, 211511, 46264, 51288, 69375	7168							Vocar.0040s0030.1.p
OG0011490							183812, 197784, 46935, 50047, 60552	24881, 92454, 92478
OG0011491							190814	93787							Vocar.0001s0335.1.p, Vocar.0033s0183.1.p, Vocar.0037s0065.1.p, Vocar.0044s0003.1.p, Vocar.0044s0004.1.p, Vocar.0044s0005.1.p
OG0011492							150201, 203461, 48922, 49223, 71051	24513, 25721, 25785
OG0011493							29313, 40155, 43346, 56867, 68624	17765, 88568							Vocar.0034s0052.1.p
OG0011494							54941	28419, 28513		Pp3c12_8840V3.1.p					Vocar.0008s0215.1.p, Vocar.0008s0292.1.p, Vocar.0008s0293.1.p, Vocar.0008s0304.1.p
OG0011495							50662, 56942	32880							Vocar.0016s0210.1.p, Vocar.0024s0237.1.p, Vocar.0029s0021.1.p, Vocar.0061s0014.1.p, Vocar.0061s0015.1.p
OG0011496							15669, 56927, 56928	3353, 43234, 43281, 43351							Vocar.0052s0037.1.p
OG0011497							123406, 203878, 26627	35431							Vocar.0022s0142.1.p, Vocar.0023s0023.1.p, Vocar.0023s0024.1.p, Vocar.0023s0025.1.p
OG0011498							15432, 57352	32754, 34716							Vocar.0004s0178.1.p, Vocar.0004s0246.1.p, Vocar.0027s0179.1.p, Vocar.0036s0005.1.p
OG0011499							152537, 56448	87321							Vocar.0001s0236.1.p, Vocar.0014s0049.1.p, Vocar.0018s0230.1.p, Vocar.0020s0008.1.p, Vocar.0029s0179.1.p
OG0011500							62428	31699							Vocar.0011s0142.1.p, Vocar.0036s0050.1.p, Vocar.0036s0051.1.p, Vocar.0050s0039.1.p, Vocar.0057s0002.1.p, Vocar.0059s0047.1.p
OG0011501							189882						123663, 137168, 8455, 8456, 8469, 8473		Vocar.0014s0134.1.p
OG0011502								119405, 119783, 14150, 27537, 30925, 43047, 89498, 89715
OG0011503								28440							Vocar.0006s0067.1.p, Vocar.0006s0147.1.p, Vocar.0008s0316.1.p, Vocar.0011s0016.1.p, Vocar.0028s0076.1.p, Vocar.0036s0100.1.p, Vocar.0039s0077.1.p
OG0011504								18177, 27346, 27610, 27774, 27775, 32850, 33352, 92266
OG0011505									ChrSy.fgenesh.mRNA.42, ChrUn.fgenesh.mRNA.26, ChrUn.fgenesh.mRNA.29, LOC_Os01g36640.1, LOC_Os06g22460.1, LOC_Os06g30430.1, LOC_Os10g07534.1, LOC_Os10g07978.2
OG0011506									ChrUn.fgenesh.mRNA.80, LOC_Os02g05270.1, LOC_Os03g31670.1, LOC_Os05g32450.1, LOC_Os06g25570.1, LOC_Os08g24960.1, LOC_Os10g07470.1, LOC_Os10g08730.1
OG0011507									LOC_Os01g45040.1, LOC_Os06g01050.1, LOC_Os07g23930.1, LOC_Os08g15590.1, LOC_Os08g15600.1, LOC_Os10g10280.1, LOC_Os10g29274.1, LOC_Os10g40790.1
OG0011508									LOC_Os03g45740.1, LOC_Os07g23960.1, LOC_Os10g11980.1, LOC_Os11g16680.1, LOC_Os12g27220.1, LOC_Os12g27254.1, LOC_Os12g27330.1, LOC_Os12g27350.1
OG0011509									LOC_Os01g05540.1, LOC_Os01g05560.1, LOC_Os02g10450.1, LOC_Os04g13460.1, LOC_Os10g19230.1, LOC_Os11g04760.1, LOC_Os12g04540.1, LOC_Os12g28090.1
OG0011510									LOC_Os01g54770.1, LOC_Os05g02700.1, LOC_Os05g36980.1, LOC_Os10g01430.1, LOC_Os10g10420.1, LOC_Os10g12200.1, LOC_Os10g17930.1, LOC_Os10g17940.1
OG0011511									LOC_Os01g04000.1, LOC_Os03g21670.1, LOC_Os03g32250.1, LOC_Os03g42180.1, LOC_Os03g44870.1, LOC_Os09g02420.1, LOC_Os10g06960.1, LOC_Os11g31140.1
OG0011512									LOC_Os01g24050.1, LOC_Os05g25890.1, LOC_Os07g08270.1, LOC_Os07g08290.1, LOC_Os08g11500.1, LOC_Os10g39570.1, LOC_Os11g15490.1, LOC_Os11g15510.1
OG0011513									LOC_Os01g33530.1, LOC_Os03g42960.1, LOC_Os04g25110.1, LOC_Os04g32230.1, LOC_Os06g20270.1, LOC_Os09g11860.1, LOC_Os09g23240.1, LOC_Os10g33450.1
OG0011514									LOC_Os01g25920.1, LOC_Os04g27800.1, LOC_Os06g27610.1, LOC_Os10g09200.1, LOC_Os11g14810.1, LOC_Os11g14930.1, LOC_Os11g15590.1, LOC_Os11g32560.1
OG0011515									LOC_Os03g25190.1, LOC_Os03g25220.1, LOC_Os03g25240.1, LOC_Os03g25250.1, LOC_Os03g25640.1, LOC_Os03g25650.1, LOC_Os03g26310.1, LOC_Os10g25660.1
OG0011516									LOC_Os04g54040.1, LOC_Os04g54540.1, LOC_Os07g03080.1, LOC_Os07g19290.1, LOC_Os09g08210.1, LOC_Os10g28550.1, LOC_Os11g44470.1, LOC_Os11g44490.1
OG0011517									LOC_Os01g33180.1, LOC_Os02g14650.1, LOC_Os02g14740.1, LOC_Os04g21620.1, LOC_Os07g28980.1, LOC_Os08g06000.1, LOC_Os10g05470.1, LOC_Os11g29820.1
OG0011518									LOC_Os05g18800.1, LOC_Os08g29020.1, LOC_Os08g29040.1, LOC_Os08g39170.1, LOC_Os08g39180.1, LOC_Os08g39210.1, LOC_Os08g39240.1, LOC_Os12g29430.1
OG0011519									LOC_Os08g41530.1, LOC_Os08g41540.1, LOC_Os08g41550.1, LOC_Os08g41560.1, LOC_Os08g41580.1, LOC_Os08g41610.1, LOC_Os08g41620.1, LOC_Os08g41630.1
OG0011520									LOC_Os01g33940.1, LOC_Os02g16930.1, LOC_Os02g18910.1, LOC_Os04g24560.1, LOC_Os07g10990.1, LOC_Os07g27250.1, LOC_Os08g11240.1, LOC_Os11g34580.1
OG0011521									LOC_Os02g30790.1, LOC_Os06g24920.1, LOC_Os08g01810.1, LOC_Os08g42520.1, LOC_Os11g34220.1, LOC_Os11g34230.1, LOC_Os11g37120.1, LOC_Os12g20410.1
OG0011522									LOC_Os02g16160.1, LOC_Os02g36130.1, LOC_Os03g12330.1, LOC_Os04g06170.1, LOC_Os05g07430.1, LOC_Os08g22250.1, LOC_Os12g31420.1, LOC_Os12g33250.1
OG0011523									LOC_Os01g36520.1, LOC_Os02g12470.1, LOC_Os02g18010.1, LOC_Os02g39320.1, LOC_Os08g21869.1, LOC_Os11g05030.1, LOC_Os11g08225.1, LOC_Os11g08230.1
OG0011524									LOC_Os01g48780.1, LOC_Os02g42930.1, LOC_Os02g48510.1, LOC_Os03g15280.1, LOC_Os06g09030.1, LOC_Os07g49130.1, LOC_Os08g36800.1, LOC_Os08g44610.1
OG0011525									LOC_Os04g02030.1, LOC_Os04g02450.1, LOC_Os04g25900.1, LOC_Os06g16790.1, LOC_Os07g40070.1, LOC_Os11g44580.1, LOC_Os11g45600.1, LOC_Os11g45620.1
OG0011526									LOC_Os02g13450.1, LOC_Os04g05500.1, LOC_Os04g05550.1, LOC_Os04g06340.1, LOC_Os04g06490.1, LOC_Os04g06530.1, LOC_Os07g25780.1, LOC_Os09g10865.1
OG0011527									LOC_Os04g19750.1, LOC_Os04g19800.1, LOC_Os04g19810.1, LOC_Os04g19920.1, LOC_Os05g39300.1, LOC_Os11g33180.1, LOC_Os11g33210.1, LOC_Os11g42310.1
OG0011528									LOC_Os01g27834.1, LOC_Os04g11900.1, LOC_Os04g22770.1, LOC_Os04g23100.1, LOC_Os04g25499.1, LOC_Os07g16054.1, LOC_Os12g13690.1, LOC_Os12g24519.1
OG0011529									LOC_Os04g18830.1, LOC_Os07g20130.1, LOC_Os11g40480.1, LOC_Os11g41230.1, LOC_Os11g41240.1, LOC_Os11g41250.1, LOC_Os11g41360.1, LOC_Os12g34820.1
OG0011530									LOC_Os02g21960.1, LOC_Os03g35400.1, LOC_Os04g05440.1, LOC_Os11g31810.1		Qrob_P0083040.2, Qrob_P0307670.2, Qrob_P0369060.2, Qrob_P0737690.2
OG0011531									LOC_Os03g48730.1, LOC_Os03g62010.1, LOC_Os03g62020.1, LOC_Os04g02410.1, LOC_Os07g14660.1, LOC_Os07g14700.1, LOC_Os07g14740.1, LOC_Os12g15480.1
OG0011532									LOC_Os01g71150.1, LOC_Os02g02330.1, LOC_Os02g53310.1, LOC_Os04g50670.1, LOC_Os06g10720.1, LOC_Os06g45680.1, LOC_Os09g28170.1, LOC_Os09g29440.1
OG0011533									LOC_Os03g25280.1, LOC_Os03g25300.1, LOC_Os03g25320.1, LOC_Os03g25330.1, LOC_Os03g25340.1, LOC_Os03g25360.1, LOC_Os03g25370.1, LOC_Os07g44550.1
OG0011534									LOC_Os07g11320.1, LOC_Os07g11330.1, LOC_Os07g11360.1, LOC_Os07g11380.1, LOC_Os07g11410.1, LOC_Os07g11510.1, LOC_Os07g11630.1, LOC_Os07g11650.1
OG0011535									LOC_Os06g02270.1, LOC_Os06g02320.1, LOC_Os06g02350.1, LOC_Os06g02360.1, LOC_Os07g05150.1, LOC_Os07g05180.1, LOC_Os09g10200.1, LOC_Os09g10260.1
OG0011536									LOC_Os01g57270.1, LOC_Os01g57280.1, LOC_Os01g57310.2, LOC_Os01g57340.1, LOC_Os02g04530.1, LOC_Os05g30220.1, LOC_Os11g14110.1, LOC_Os11g35210.1
OG0011537									LOC_Os01g11830.1, LOC_Os01g11840.1, LOC_Os01g22670.1, LOC_Os01g22680.1, LOC_Os01g24550.1, LOC_Os01g24560.1, LOC_Os01g24570.1, LOC_Os01g24600.1
OG0011538									LOC_Os01g62180.1, LOC_Os02g44800.1, LOC_Os06g16990.1, LOC_Os12g43380.1, LOC_Os12g43390.1, LOC_Os12g43410.1, LOC_Os12g43430.1, LOC_Os12g43440.1
OG0011539									LOC_Os03g04760.1, LOC_Os05g02720.1, LOC_Os05g09000.1, LOC_Os05g11370.1, LOC_Os06g12170.6, LOC_Os06g34670.1, LOC_Os11g37580.1, LOC_Os11g41410.1
OG0011540									LOC_Os03g30590.1, LOC_Os03g30620.1, LOC_Os03g30630.1, LOC_Os03g30640.1, LOC_Os03g30650.1, LOC_Os03g30660.1, LOC_Os03g30680.1, LOC_Os03g30690.1
OG0011541									LOC_Os03g42230.1, LOC_Os03g42240.1, LOC_Os03g42280.1, LOC_Os03g42290.1, LOC_Os03g42370.1, LOC_Os03g42410.1, LOC_Os12g40070.1, LOC_Os12g40080.1
OG0011542									LOC_Os03g47480.1, LOC_Os05g06230.1, LOC_Os05g19980.1, LOC_Os06g15220.1, LOC_Os06g22800.1, LOC_Os06g34770.1, LOC_Os11g18740.1, LOC_Os11g24680.1
OG0011543									LOC_Os02g31020.1	Pp3c10_7790V3.1.p, Pp3c11_14193V3.1.p, Pp3c19_21420V3.1.p, Pp3c19_21430V3.1.p, Pp3c1_10710V3.1.p, Pp3c23_13000V3.1.p, Pp3c8_1400V3.1.p
OG0011544									LOC_Os06g17020.1, LOC_Os06g17090.1, LOC_Os06g17110.1, LOC_Os06g17120.1, LOC_Os06g17140.1, LOC_Os06g17220.1, LOC_Os06g17250.1, LOC_Os06g17260.1
OG0011545									LOC_Os06g21140.1, LOC_Os06g21210.1, LOC_Os06g21220.1, LOC_Os06g21230.1, LOC_Os06g21240.1, LOC_Os06g21250.1, LOC_Os06g21270.2, LOC_Os06g21310.1
OG0011546									LOC_Os06g02670.1, LOC_Os06g02810.1, LOC_Os06g02840.1, LOC_Os06g02940.1, LOC_Os06g03030.1, LOC_Os06g03070.1, LOC_Os06g03110.1, LOC_Os06g03240.1
OG0011547									LOC_Os06g20900.1, LOC_Os11g43990.1, LOC_Os11g44230.1, LOC_Os11g44300.1, LOC_Os11g44380.1, LOC_Os11g44570.1, LOC_Os11g44820.1, LOC_Os11g44850.1
OG0011548									LOC_Os05g10420.1, LOC_Os05g10480.1, LOC_Os05g10560.1, LOC_Os05g14160.1, LOC_Os11g39770.1, LOC_Os11g39780.1, LOC_Os11g39830.1, LOC_Os11g39840.1
OG0011549										Pp3c10_19910V3.1.p, Pp3c12_17460V3.1.p, Pp3c16_16080V3.1.p, Pp3c27_6910V3.1.p, Pp3c3_33080V3.1.p, Pp3c3_33210V3.1.p, Pp3c4_2450V3.1.p, Pp3c6_26540V3.1.p
OG0011550										Pp3c11_18880V3.1.p, Pp3c18_11400V3.1.p, Pp3c19_18500V3.1.p, Pp3c21_18660V3.1.p, Pp3c22_12990V3.1.p, Pp3c22_13039V3.1.p, Pp3c7_3350V3.1.p, Pp3c8_1210V3.1.p
OG0011551										Pp3c11_14221V3.1.p, Pp3c16_16518V3.1.p, Pp3c1_6310V3.1.p, Pp3c20_6510V3.1.p, Pp3c22_21036V3.1.p, Pp3c22_280V3.1.p, Pp3c27_500V3.1.p, Pp3c7_12456V3.1.p
OG0011552										Pp3c11_13320V3.1.p, Pp3c13_17290V3.1.p, Pp3c14_980V3.1.p, Pp3c16_19510V3.1.p, Pp3c17_19610V3.1.p, Pp3c3_24330V3.1.p, Pp3c4_27890V3.1.p, Pp3c8_9221V3.1.p
OG0011553										Pp3c13_8100V3.1.p, Pp3c17_22100V3.1.p, Pp3c1_9050V3.1.p, Pp3c4_29870V3.1.p, Pp3c7_25770V3.1.p			403683, 403684, 447712
OG0011554										Pp3c20_1261V3.1.p, Pp3c20_1262V3.1.p, Pp3c23_5572V3.1.p, Pp3c4_8800V3.1.p, Pp3c8_19690V3.1.p, Pp3c8_19920V3.1.p, Pp3c8_19930V3.1.p, Pp3c9_14890V3.1.p
OG0011555										Pp3c1_26670V3.1.p, Pp3c3_14770V3.1.p, Pp3c4_18500V3.1.p, Pp3c6_28310V3.1.p, Pp3c8_8640V3.1.p, Pp3c9_2657V3.1.p, Pp3s261_40V3.1.p			129840
OG0011556										Pp3c15_19830V3.1.p, Pp3c16_22390V3.1.p, Pp3c1_25750V3.1.p, Pp3c2_17260V3.1.p, Pp3c3_32250V3.1.p, Pp3c4_4240V3.1.p, Pp3c5_26670V3.1.p, Pp3c9_19670V3.1.p
OG0011557										Pp3c18_14530V3.1.p, Pp3c18_14540V3.1.p, Pp3c18_14750V3.1.p, Pp3c21_19330V3.1.p, Pp3c2_32300V3.1.p, Pp3c2_34200V3.1.p, Pp3c6_820V3.1.p, Pp3c6_830V3.1.p
OG0011558										Pp3c13_950V3.1.p, Pp3c13_960V3.1.p, Pp3c13_990V3.1.p, Pp3c26_1050V3.1.p, Pp3c26_810V3.1.p, Pp3c26_860V3.1.p, Pp3c26_950V3.1.p, Pp3c4_140V3.1.p
OG0011559										Pp3c26_10150V3.1.p, Pp3c2_29390V3.1.p			405806, 428691, 428693, 430679, 448335, 448361
OG0011560										Pp3c13_12460V3.1.p, Pp3c15_380V3.1.p, Pp3c19_17890V3.1.p, Pp3c1_18880V3.1.p, Pp3c23_22280V3.1.p, Pp3c4_18100V3.1.p, Pp3c5_26470V3.1.p, Pp3c7_25870V3.1.p
OG0011561										Pp3c12_13980V3.1.p, Pp3c16_2780V3.1.p, Pp3c1_11890V3.1.p, Pp3c1_42440V3.1.p, Pp3c20_19810V3.1.p, Pp3c27_2980V3.1.p, Pp3c3_9130V3.1.p, Pp3c4_6680V3.1.p
OG0011562										Pp3c12_22320V3.1.p, Pp3c12_22330V3.1.p, Pp3c3_5150V3.1.p, Pp3c3_5200V3.1.p, Pp3c3_5210V3.1.p, Pp3c3_5260V3.1.p, Pp3c3_5270V3.1.p, Pp3c4_880V3.1.p
OG0011563										Pp3c7_10290V3.1.p, Pp3c7_10296V3.1.p, Pp3c7_10314V3.1.p, Pp3c7_10370V3.1.p, Pp3c7_10376V3.1.p, Pp3c7_10494V3.1.p, Pp3c7_10500V3.1.p, Pp3c7_10540V3.1.p
OG0011564										Pp3c7_15920V3.1.p, Pp3c7_15930V3.1.p, Pp3c7_15940V3.1.p, Pp3c7_16100V3.1.p, Pp3c7_16170V3.1.p, Pp3c7_16360V3.1.p, Pp3c7_16380V3.1.p, Pp3s115_30V3.1.p
OG0011565										Pp3c11_10129V3.1.p, Pp3c11_9860V3.1.p, Pp3c1_21250V3.1.p, Pp3c20_23299V3.1.p, Pp3c7_4540V3.1.p, Pp3c7_4561V3.1.p, Pp3c7_4577V3.1.p, Pp3c7_6079V3.1.p
OG0011566										Pp3c7_9400V3.1.p, Pp3c7_9420V3.1.p, Pp3c7_9490V3.1.p, Pp3c7_9500V3.1.p, Pp3c7_9520V3.1.p, Pp3c7_9540V3.1.p, Pp3c7_9610V3.1.p, Pp3c7_9630V3.1.p
OG0011567										Pp3s32_150V3.1.p, Pp3s32_260V3.1.p, Pp3s32_440V3.1.p, Pp3s32_450V3.1.p, Pp3s32_540V3.1.p, Pp3s32_567V3.1.p, Pp3s34_337V3.1.p, Pp3s58_231V3.1.p
OG0011568										Pp3c16_13450V3.1.p, Pp3c16_13490V3.1.p, Pp3c25_6300V3.1.p, Pp3c25_6330V3.1.p, Pp3c5_11730V3.1.p, Pp3c5_11800V3.1.p, Pp3c6_23650V3.1.p, Pp3c6_23656V3.1.p
OG0011569											Qrob_P0007820.2, Qrob_P0007870.2, Qrob_P0091110.2, Qrob_P0190430.2, Qrob_P0190500.2, Qrob_P0344360.2, Qrob_P0363620.2, Qrob_P0711180.2
OG0011570											Qrob_P0042930.2, Qrob_P0042980.2, Qrob_P0043020.2, Qrob_P0043030.2, Qrob_P0043040.2, Qrob_P0189350.2, Qrob_P0309940.2, Qrob_P0397610.2
OG0011571											Qrob_P0046820.2, Qrob_P0058710.2, Qrob_P0058740.2, Qrob_P0058760.2, Qrob_P0058780.2, Qrob_P0323900.2, Qrob_P0323930.2, Qrob_P0689940.2
OG0011572											Qrob_P0057790.2, Qrob_P0058400.2, Qrob_P0099630.2, Qrob_P0324610.2, Qrob_P0324620.2, Qrob_P0324630.2, Qrob_P0324680.2, Qrob_P0324690.2
OG0011573											Qrob_P0075020.2, Qrob_P0144250.2, Qrob_P0403080.2, Qrob_P0403090.2, Qrob_P0403140.2, Qrob_P0403160.2, Qrob_P0598550.2, Qrob_P0649860.2
OG0011574											Qrob_P0102060.2, Qrob_P0102090.2, Qrob_P0132740.2, Qrob_P0220340.2, Qrob_P0390420.2, Qrob_P0581290.2, Qrob_P0642720.2, Qrob_P0655630.2
OG0011575											Qrob_P0121060.2, Qrob_P0177070.2, Qrob_P0560630.2, Qrob_P0560660.2, Qrob_P0560690.2, Qrob_P0574920.2, Qrob_P0711240.2, Qrob_P0711270.2
OG0011576											Qrob_P0221520.2, Qrob_P0363840.2, Qrob_P0370440.2, Qrob_P0415600.2, Qrob_P0415640.2, Qrob_P0499440.2, Qrob_P0714220.2, Qrob_P0758090.2
OG0011577											Qrob_P0231250.2, Qrob_P0277230.2, Qrob_P0277260.2, Qrob_P0278290.2, Qrob_P0278300.2, Qrob_P0369870.2, Qrob_P0369880.2, Qrob_P0671300.2
OG0011578											Qrob_P0234320.2, Qrob_P0234330.2, Qrob_P0257290.2, Qrob_P0595590.2, Qrob_P0595610.2, Qrob_P0595620.2, Qrob_P0595640.2, Qrob_P0679160.2
OG0011579											Qrob_P0480670.2, Qrob_P0659850.2, Qrob_P0659860.2, Qrob_P0659890.2, Qrob_P0715920.2, Qrob_P0715960.2, Qrob_P0715970.2, Qrob_P0715980.2
OG0011580												Solyc07g052740.3.1, Solyc07g052750.1.1, Solyc07g052760.3.1, Solyc07g052820.1.1, Solyc07g052830.4.1, Solyc07g052860.3.1, Solyc07g052870.2.1, Solyc07g052900.1.1
OG0011581												Solyc03g124066.1.1, Solyc04g015305.1.1, Solyc04g039733.1.1, Solyc07g042497.1.1, Solyc08g015785.1.1, Solyc10g054675.1.1, Solyc12g035245.1.1, Solyc12g041930.1.1
OG0011582												Solyc07g054590.1.1, Solyc07g054600.3.1, Solyc07g054610.3.1, Solyc07g054620.4.1, Solyc08g068500.2.1, Solyc08g068510.2.1, Solyc08g068520.3.1, Solyc08g068530.4.1
OG0011583												Solyc02g068960.1.1, Solyc02g068970.2.1, Solyc02g068980.1.1, Solyc02g068990.3.1, Solyc07g054000.3.1, Solyc10g009433.1.1, Solyc10g009470.1.1, Solyc11g150137.1.1
OG0011584												Solyc01g021610.1.1, Solyc03g096520.1.1, Solyc07g041100.1.1, Solyc07g041250.1.1, Solyc07g043280.1.1, Solyc09g015060.1.1, Solyc11g065520.1.1, Solyc12g039140.1.1
OG0011585												Solyc00g500378.1.1, Solyc07g015765.1.1, Solyc07g015805.1.1, Solyc07g015810.3.1, Solyc07g015820.1.1, Solyc07g015830.1.1, Solyc07g015840.2.1, Solyc07g015850.1.1
OG0011586												Solyc07g006380.3.1, Solyc07g016095.1.1, Solyc07g016113.1.1, Solyc07g016120.3.1, Solyc07g150108.1.1, Solyc11g028040.2.1, Solyc11g028060.1.1, Solyc11g028070.2.1
OG0011587												Solyc03g026250.3.1, Solyc07g009560.3.1, Solyc07g009580.2.1, Solyc07g014587.1.1, Solyc07g017310.1.1, Solyc07g017330.3.1, Solyc07g019550.1.1, Solyc07g019560.1.1
OG0011588												Solyc04g076523.1.1, Solyc05g015654.1.1, Solyc05g050070.1.1, Solyc06g082797.1.1, Solyc07g041090.1.1, Solyc09g061900.1.1, Solyc10g038180.3.1, Solyc11g021010.1.1
OG0011589												Solyc06g011670.1.1, Solyc07g025385.1.1, Solyc08g036413.1.1, Solyc08g036417.1.1, Solyc08g044243.1.1, Solyc09g056130.4.1, Solyc09g057940.2.1, Solyc09g150131.1.1
OG0011590												Solyc01g058120.1.1, Solyc02g005145.1.1, Solyc05g043390.2.1, Solyc05g150133.1.1, Solyc07g032130.1.1, Solyc09g062990.2.1, Solyc10g038140.1.1, Solyc12g038730.1.1
OG0011591												Solyc05g024060.1.1, Solyc05g024070.1.1, Solyc05g024090.1.1, Solyc05g024130.1.1, Solyc05g040000.1.1, Solyc05g051157.1.1, Solyc10g024380.1.1, Solyc10g044620.2.1
OG0011592												Solyc05g050470.1.1, Solyc05g050480.1.1, Solyc05g050490.4.1, Solyc05g050670.2.1, Solyc10g017690.1.1, Solyc10g017700.1.1, Solyc10g017710.1.1, Solyc10g017830.1.1
OG0011593												Solyc03g032215.1.1, Solyc05g018245.1.1, Solyc05g032735.1.1, Solyc09g066327.1.1, Solyc10g012147.1.1, Solyc10g018027.1.1, Solyc11g018778.1.1, Solyc12g062345.1.1
OG0011594												Solyc00g500102.1.1, Solyc00g500119.1.1, Solyc00g500243.1.1, Solyc00g500276.1.1, Solyc00g500311.1.1, Solyc00g500360.1.1, Solyc05g045870.2.1, Solyc12g035825.1.1
OG0011595												Solyc01g017560.3.1, Solyc02g061860.1.1, Solyc04g024820.1.1, Solyc05g041173.1.1, Solyc08g062540.1.1, Solyc09g057505.1.1, Solyc09g060180.3.1, Solyc09g150127.1.1
OG0011596												Solyc00g500352.1.1, Solyc01g044552.1.1, Solyc04g150125.1.1, Solyc05g150112.1.1, Solyc08g016437.1.1, Solyc10g150138.1.1, Solyc12g036280.1.1, Solyc12g044455.1.1
OG0011597												Solyc04g024970.1.1, Solyc04g024980.3.1, Solyc09g042790.1.1, Solyc09g050060.1.1, Solyc09g055120.1.1, Solyc09g055140.1.1, Solyc09g055150.2.1, Solyc11g042450.1.1
OG0011598												Solyc01g066618.1.1, Solyc02g005003.1.1, Solyc02g150116.1.1, Solyc08g062290.4.1, Solyc08g066910.1.1, Solyc09g015135.1.1, Solyc10g045453.1.1, Solyc12g021367.1.1
OG0011599												Solyc01g067950.1.1, Solyc01g067960.1.1, Solyc01g097580.1.1, Solyc04g071210.1.1, Solyc04g071240.1.1, Solyc06g060330.1.1, Solyc09g061470.1.1, Solyc09g061480.1.1
OG0011600												Solyc01g106730.1.1, Solyc04g025030.1.1, Solyc04g025060.1.1, Solyc04g025070.1.1, Solyc04g025080.1.1, Solyc04g025090.1.1, Solyc04g025110.1.1, Solyc04g047870.1.1
OG0011601												Solyc00g112190.2.1, Solyc00g500234.1.1, Solyc00g500259.1.1, Solyc00g500268.1.1, Solyc00g500308.1.1, Solyc00g500409.1.1, Solyc02g049090.1.1, Solyc02g049100.1.1
OG0011602												Solyc02g084036.1.1, Solyc02g084085.1.1, Solyc02g084250.4.1, Solyc02g086410.3.1, Solyc02g090040.2.1, Solyc02g090045.1.1, Solyc02g091620.3.1, Solyc02g092525.1.1
OG0011603												Solyc01g057585.1.1, Solyc01g058340.1.1, Solyc01g065930.1.1, Solyc01g066210.1.1, Solyc01g066230.1.1, Solyc01g150143.1.1, Solyc06g005120.1.1, Solyc06g011668.1.1
OG0011604												Solyc01g005700.3.1, Solyc01g098270.1.1, Solyc01g098280.4.1, Solyc01g098300.1.1, Solyc01g098310.3.1, Solyc01g098330.1.1, Solyc01g098340.3.1, Solyc03g032065.1.1
OG0011605													403255, 406184, 410932, 423307, 425542, 427738, 430656, 431546
OG0011606													406735, 407524, 414738, 417140, 418823, 424110, 424552, 444105
OG0011607													404398, 406744, 417150, 417153, 417154, 430337, 439216, 448668
OG0011608													404550, 406521, 406551, 410204, 420009, 437668, 437669, 446658
OG0011609													402749, 403588, 403691, 405720, 413193, 441550, 445624, 446685
OG0011610													409765, 414081, 417218, 420807, 425732, 426204, 429415, 445613
OG0011611													14321, 409163, 71198, 71220, 71627, 71653, 72647, 75571
OG0011612													403491, 423940, 423948, 423952, 423956, 424895, 424898, 446050
OG0011613													413513, 413535, 413536, 416740, 416742, 427148, 432586, 443302
OG0011614													115011, 115216, 14687, 233807, 3741, 421222, 88307, 97201
OG0011615													100350, 107109, 28341, 88015, 92725, 96304, 96428, 98550
OG0011616													407737, 407803, 407804, 417941, 418028, 418029, 432540, 432680
OG0011617													18152, 18440, 18890, 409847, 431040, 431046, 49628, 90752
OG0011618													403038, 403040, 403045, 403051, 422671, 422677, 422681, 422682
OG0011619													405382, 406544, 414627, 414628, 424716, 424725, 424726, 425502
OG0011620													408628, 418698, 418760, 422542, 422895, 425419, 429798, 430531
OG0011621													404025, 408350, 419107, 419182, 419189, 443670, 447774, 447786
OG0011622													407644, 411169, 411177, 411297, 418315, 418317, 418320, 418336
OG0011623													404965, 410704, 410705, 414389, 417761, 425800, 426602, 428854
OG0011624													403727, 403798, 406253, 406254, 416240, 419028, 425957, 446133
OG0011625													409010, 410667, 410673, 420928, 420944, 420946, 420954, 440930
OG0011626													402828, 407507, 407512, 407513, 408045, 418770, 421691, 445139
OG0011627													419710, 428362, 428576, 428581, 428584, 428588, 430240, 448641
OG0011628													403730, 404741, 406330, 407805, 407806, 417938, 420955, 438020
OG0011629													403605, 403606, 403607, 403608, 411739, 411740, 411741, 411742
OG0011630													414251, 422734, 422739, 422740, 422742, 430527, 442274, 445532
OG0011631													405625, 405626, 405755, 405838, 405847, 406482, 430311, 431270
OG0011632													406604, 406648, 406649, 406653, 406654, 406657, 417052, 417056
OG0011633														Spipo11G0016400, Spipo11G0021800, Spipo11G0021900, Spipo12G0003200, Spipo15G0040800, Spipo1G0060500, Spipo6G0013800, Spipo6G0013900
OG0011634														Spipo13G0006200, Spipo14G0005900, Spipo18G0008700, Spipo18G0022200, Spipo31G0004900, Spipo4G0020900, Spipo6G0019500, Spipo6G0050900
OG0011635														Spipo18G0004500, Spipo1G0123100, Spipo20G0005100, Spipo25G0002800, Spipo2G0027600, Spipo4G0020300, Spipo7G0005500, Spipo8G0002000
OG0011636														Spipo0G0018000, Spipo15G0018400, Spipo21G0043300, Spipo22G0003400, Spipo22G0032100, Spipo27G0003700, Spipo32G0002900, Spipo7G0008600
OG0011637														Spipo7G0007000, Spipo7G0007100, Spipo7G0007200, Spipo7G0007300, Spipo7G0007400, Spipo7G0007500, Spipo7G0007600, Spipo7G0007700
OG0011638														Spipo14G0059300, Spipo17G0014600, Spipo17G0014700, Spipo1G0118100, Spipo1G0121700, Spipo1G0121800, Spipo3G0083800, Spipo3G0084000
OG0011639															Vocar.0001s1057.1.p, Vocar.0007s0223.1.p, Vocar.0015s0017.1.p, Vocar.0016s0239.1.p, Vocar.0023s0169.1.p, Vocar.0024s0042.1.p, Vocar.0024s0061.1.p, Vocar.0054s0014.1.p
OG0011640															Vocar.0001s0492.1.p, Vocar.0003s0435.1.p, Vocar.0004s0348.1.p, Vocar.0009s0065.1.p, Vocar.0014s0074.1.p, Vocar.0015s0295.1.p, Vocar.0023s0136.1.p, Vocar.0032s0024.1.p
OG0011641															Vocar.0013s0004.1.p, Vocar.0013s0190.1.p, Vocar.0025s0068.1.p, Vocar.0030s0189.1.p, Vocar.0040s0001.1.p, Vocar.0040s0002.1.p, Vocar.0040s0003.1.p, Vocar.0063s0006.1.p
OG0011642															Vocar.0005s0346.1.p, Vocar.0033s0011.1.p, Vocar.0033s0019.1.p, Vocar.0033s0020.1.p, Vocar.0033s0022.1.p, Vocar.0033s0023.1.p, Vocar.0033s0024.1.p, Vocar.0033s0025.1.p
OG0011643															Vocar.0001s0852.1.p, Vocar.0001s1579.1.p, Vocar.0002s0304.1.p, Vocar.0004s0023.1.p, Vocar.0004s0032.1.p, Vocar.0004s0033.1.p, Vocar.0014s0120.1.p, Vocar.0067s0016.1.p
OG0011644															Vocar.0001s0137.1.p, Vocar.0001s0205.1.p, Vocar.0001s0206.1.p, Vocar.0004s0495.1.p, Vocar.0011s0273.1.p, Vocar.0013s0214.1.p, Vocar.0025s0027.1.p, Vocar.0049s0029.1.p
OG0011645															Vocar.0008s0152.1.p, Vocar.0014s0101.1.p, Vocar.0017s0103.1.p, Vocar.0017s0110.1.p, Vocar.0032s0097.1.p, Vocar.0033s0094.1.p, Vocar.0034s0047.1.p, Vocar.0037s0135.1.p
OG0011646	ATCG00210.1			Glyma.09G171300.1.p			63318	26720		Pp3c21_5690V3.1.p				Spipo0G0140500	Vocar.0032s0139.1.p
OG0011647	ATCG00550.1		Ceric.01G028500.1.p, Ceric.02G014800.1.p, Ceric.05G050400.1.p, Ceric.33G022800.1.p, Ceric.38G007100.1.p	Glyma.12G232800.1.p
OG0011648	AT2G24980.1, AT4G08400.1, AT4G08410.1, AT4G13390.1, AT5G06630.1, AT5G06640.1, AT5G35190.1
OG0011649	AT1G17780.2, AT1G73130.1, AT2G16575.1			Glyma.06G231200.3.p	Manes.03G103000.10.p, Manes.15G092100.1.p						Qrob_P0427250.2
OG0011650	AT2G38100.1			Glyma.07G146600.1.p							Qrob_P0348420.2, Qrob_P0348440.2, Qrob_P0348460.2, Qrob_P0348480.2, Qrob_P0348490.2
OG0011651	AT2G16880.1			Glyma.10G213600.5.p	Manes.10G042800.13.p				LOC_Os03g10420.1		Qrob_P0454840.2	Solyc01g111470.4.1		Spipo2G0098900
OG0011652	AT2G07734.1, ATMG00290.1										Qrob_P0582180.2, Qrob_P0665810.2, Qrob_P0672410.2	Solyc00g021640.2.1		Spipo3G0054500
OG0011653	AT2G03830.1	evm_27.model.AmTr_v1.0_scaffold00006.143		Glyma.01G065000.2.p, Glyma.02G122800.1.p	Manes.06G079400.1.p, Manes.14G090400.1.p							Solyc05g011825.2.1
OG0011654	AT1G64290.1, AT1G64295.1, AT2G05360.1, AT5G41720.1				Manes.04G143500.1.p				LOC_Os08g43530.1		Qrob_P0539540.2
OG0011655	AT2G34060.1	evm_27.model.AmTr_v1.0_scaffold00021.137		Glyma.13G172300.1.p	Manes.16G034751.1.p						Qrob_P0100740.2	Solyc02g077300.2.1		Spipo14G0024200
OG0011656	AT2G07674.1, ATMG00670.1, ATMG00690.1, ATMG01010.1, ATMG01020.1, ATMG01200.1			Glyma.17G186200.1.p
OG0011657	AT1G49715.1, AT1G73603.1, AT1G73607.1, AT2G20208.1, AT2G29045.1, AT4G30064.1, AT4G30067.1
OG0011658	AT2G27250.3	evm_27.model.AmTr_v1.0_scaffold00030.123		Glyma.12G187800.1.p, Glyma.13G313400.2.p	Manes.11G165600.1.p							Solyc06g074060.2.1, Solyc11g071380.1.1
OG0011659	AT2G15740.1, AT2G18490.1, AT4G26030.1, AT5G22990.1, AT5G42640.1			Glyma.10G295200.1.p	Manes.03G090200.1.p
OG0011660	AT2G07707.1, ATMG00480.1					Mapoly0015s0069.1.p, Mapoly0058s0051.1.p			LOC_Os12g34018.1	Pp3c1_17350V3.1.p	Qrob_P0764120.2
OG0011661	AT1G17930.1, AT1G48120.1, AT2G04865.1, AT2G25010.1								LOC_Os07g32406.1		Qrob_P0044050.2	Solyc05g056010.3.1
OG0011662	AT2G16210.1, AT2G35310.1, AT3G17010.1, AT5G09780.1, AT5G18000.1, AT5G18090.1, AT5G46915.1
OG0011663	AT2G40230.1	evm_27.model.AmTr_v1.0_scaffold00063.50		Glyma.02G264600.1.p, Glyma.14G057700.1.p	Manes.07G132000.1.p						Qrob_P0436060.2	Solyc06g051130.1.1
OG0011664	AT2G42900.1	evm_27.model.AmTr_v1.0_scaffold00007.372		Glyma.18G107200.1.p	Manes.02G084700.1.p				LOC_Os05g50500.1			Solyc10g007750.1.1		Spipo6G0039600
OG0011665	AT2G41080.1			Glyma.08G086500.1.p	Manes.06G077300.1.p				LOC_Os03g60200.1		Qrob_P0609530.2	Solyc07g055310.1.1		Spipo23G0007600
OG0011666	AT2G14935.1, AT3G04943.1, AT3G04945.1, AT3G23165.1, AT3G23167.1				Manes.09G157700.1.p						Qrob_P0054520.2
OG0011667	AT2G07760.1, AT5G28823.1, AT5G32613.1										Qrob_P0264140.2, Qrob_P0264170.2, Qrob_P0637330.2, Qrob_P0651710.2
OG0011668	AT2G18260.1			Glyma.01G173100.2.p, Glyma.11G070000.1.p	Manes.01G136800.2.p						Qrob_P0640600.2, Qrob_P0640610.2	Solyc02g085090.1.1
OG0011669	AT2G38500.1	evm_27.model.AmTr_v1.0_scaffold00007.193		Glyma.18G215200.1.p	Manes.08G173800.2.p, Manes.09G116500.3.p				LOC_Os01g60800.1			Solyc09g018180.3.1
OG0011670	AT2G19220.1, AT3G11290.1, AT3G11300.1, AT3G11310.1, AT5G05800.1			Glyma.11G226600.7.p, Glyma.18G030600.1.p
OG0011671	AT1G23145.1, AT1G35467.1, AT2G32885.1, AT2G34825.1, AT3G04735.1, AT4G11510.1, AT4G11653.1
OG0011672	AT1G34047.2, AT2G36255.1, AT3G05727.1, AT3G05730.1, AT3G59930.1, AT4G11393.1, AT5G33355.1
OG0011673	AT2G39500.1		Ceric.17G001600.1.p		Manes.07G111800.1.p, Manes.10G036000.1.p	Mapoly0090s0027.1.p				Pp3c9_50V3.1.p				Spipo1G0089300
OG0011674	AT2G35300.1			Glyma.05G112000.1.p, Glyma.17G155000.1.p	Manes.15G168800.1.p, Manes.15G168900.1.p				LOC_Os06g02040.1			Solyc06g061110.2.1
OG0011675	AT1G07150.1, AT2G30040.1			Glyma.02G228300.1.p, Glyma.11G169901.1.p, Glyma.14G195300.1.p, Glyma.18G060900.1.p							Qrob_P0522790.2
OG0011676	AT2G22070.1			Glyma.02G118600.2.p, Glyma.03G000300.3.p	Manes.12G140200.1.p				LOC_Os03g56400.1			Solyc04g054290.3.1		Spipo24G0022400
OG0011677	AT1G24062.1, AT1G76954.1, AT1G77093.1, AT2G25305.1, AT5G54215.1, AT5G54220.1, AT5G54225.1
OG0011678	AT2G38420.1	evm_27.model.AmTr_v1.0_scaffold00048.102		Glyma.09G279300.3.p, Glyma.18G209700.2.p	Manes.09G114100.1.p							Solyc09g014930.1.1		Spipo6G0061300
OG0011679	AT2G40240.1, AT3G56030.1	evm_27.model.AmTr_v1.0_scaffold00144.25, evm_27.model.AmTr_v1.0_scaffold00153.43		Glyma.09G157400.1.p							Qrob_P0436070.2	Solyc03g095960.1.1
OG0011680	ATMG01250.1			Glyma.05G147050.1.p, Glyma.12G151566.1.p	Manes.09G081644.1.p				LOC_Os09g39630.1		Qrob_P0268250.2, Qrob_P0660220.2
OG0011681	ATMG00110.1									Pp3c2_2010V3.1.p	Qrob_P0358390.2, Qrob_P0721680.2	Solyc00g020040.1.1, Solyc11g028160.1.1, Solyc12g035890.3.1
OG0011682	AT4G02950.1, AT4G02970.1, AT4G03350.1, AT4G03360.1, AT4G03370.1, AT4G05270.1, AT4G05310.1
OG0011683	AT4G39900.1			Glyma.11G240400.1.p, Glyma.18G016900.1.p	Manes.12G134500.1.p, Manes.13G075600.1.p						Qrob_P0418040.2	Solyc04g055250.4.1
OG0011684	AT1G56100.1, AT3G12880.1, AT4G00872.1, AT4G15750.1			Glyma.08G168633.1.p	Manes.14G011600.2.p						Qrob_P0588960.2
OG0011685	AT4G33870.1			Glyma.15G259500.1.p	Manes.11G044766.1.p, Manes.11G045000.1.p, Manes.11G046500.1.p							Solyc02g085930.3.1, Solyc03g120800.4.1
OG0011686	AT4G25830.1			Glyma.13G095400.1.p, Glyma.17G064800.1.p	Manes.14G152000.1.p				LOC_Os06g44610.1			Solyc07g006855.2.1		Spipo12G0053500
OG0011687	AT4G32350.1			Glyma.05G231200.2.p, Glyma.07G086600.1.p, Glyma.08G038700.1.p, Glyma.09G190400.1.p	Manes.03G020000.1.p							Solyc07g022860.4.1
OG0011688	AT4G38460.1	evm_27.model.AmTr_v1.0_scaffold00001.167		Glyma.08G093400.1.p	Manes.11G098400.1.p				LOC_Os02g44780.1		Qrob_P0610210.2	Solyc09g008920.3.1
OG0011689	AT4G34588.1			Glyma.04G010400.1.p, Glyma.06G010300.1.p, Glyma.11G114900.1.p, Glyma.12G040700.1.p	Manes.04G074110.2.p, Manes.11G084900.1.p
OG0011690	AT4G27790.1			Glyma.14G159700.2.p, Glyma.19G067200.1.p	Manes.05G191700.1.p				LOC_Os04g58480.1		Qrob_P0404670.2	Solyc06g052040.4.1
OG0011691	AT4G16295.1, AT4G29035.1			Glyma.13G129200.1.p	Manes.03G171700.3.p, Manes.07G056900.1.p, Manes.09G050200.1.p						Qrob_P0532290.2
OG0011692	AT4G30230.1	evm_27.model.AmTr_v1.0_scaffold00019.277		Glyma.17G063300.1.p, Glyma.20G083700.1.p	Manes.14G153300.1.p, Manes.14G153400.1.p, Manes.14G153500.1.p
OG0011693	AT4G01570.1	evm_27.model.AmTr_v1.0_scaffold00008.49		Glyma.11G135300.2.p	Manes.07G094000.1.p				LOC_Os03g50500.1			Solyc11g008760.3.1		Spipo17G0011800
OG0011694	AT4G21870.1	evm_27.model.AmTr_v1.0_scaffold00062.137		Glyma.13G205800.1.p, Glyma.15G106700.3.p	Manes.17G037800.1.p						Qrob_P0495480.2	Solyc02g080410.3.1
OG0011695	AT4G24275.1	evm_27.model.AmTr_v1.0_scaffold00071.188		Glyma.12G166400.1.p, Glyma.16G002700.1.p	Manes.07G025000.1.p, Manes.10G117000.1.p							Solyc01g103470.2.1
OG0011696	AT1G05400.1, AT1G06810.1, AT1G06925.1, AT1G24256.1, AT3G13280.1, AT4G20480.1, AT5G39640.1
OG0011697	AT1G35430.1, AT4G09170.1			Glyma.10G090400.2.p, Glyma.15G276200.1.p	Manes.02G198100.1.p						Qrob_P0228370.2	Solyc01g087860.2.1
OG0011698	AT3G24770.1, AT4G13195.1			Glyma.08G355400.1.p, Glyma.18G171800.1.p	Manes.12G052002.1.p, Manes.13G045100.1.p							Solyc09g061410.1.1
OG0011699	AT4G24110.1	evm_27.model.AmTr_v1.0_scaffold00027.7			Manes.02G003300.1.p				LOC_Os03g02300.1		Qrob_P0178160.2	Solyc08g083050.1.1		Spipo1G0102700
OG0011700	AT1G55770.1, AT4G02250.1			Glyma.02G016700.1.p, Glyma.02G197752.1.p, Glyma.03G215700.1.p, Glyma.10G017300.2.p, Glyma.19G212200.1.p
OG0011701	AT4G00770.1			Glyma.03G017800.1.p, Glyma.07G079500.1.p	Manes.01G262800.1.p, Manes.05G040400.1.p						Qrob_P0139970.2	Solyc01g091830.3.1
OG0011702	AT4G39952.1			Glyma.04G062100.1.p					LOC_Os04g38980.1, LOC_Os07g31000.1		Qrob_P0766380.2	Solyc11g008970.1.1		Spipo15G0010100
OG0011703	AT4G37170.1			Glyma.13G332400.1.p	Manes.13G128700.1.p				LOC_Os03g13230.1		Qrob_P0207560.2	Solyc01g095160.3.1		Spipo1G0104200
OG0011704	AT4G22600.1			Glyma.15G182700.1.p	Manes.01G076800.2.p				LOC_Os02g44250.1		Qrob_P0629200.2	Solyc08g079050.2.1		Spipo13G0036900
OG0011705	AT4G22760.1			Glyma.07G250301.1.p, Glyma.17G024100.2.p	Manes.02G032759.1.p				LOC_Os08g06490.2			Solyc10g006730.1.1		Spipo6G0024700
OG0011706	AT4G25845.1			Glyma.13G096700.2.p, Glyma.17G062800.1.p	Manes.14G154200.1.p				LOC_Os02g26330.1		Qrob_P0516430.2	Solyc07g018310.4.1
OG0011707	AT4G16807.1	evm_27.model.AmTr_v1.0_scaffold00111.107		Glyma.01G206100.1.p	Manes.02G042900.2.p				LOC_Os11g14390.1		Qrob_P0036350.2	Solyc06g060860.2.1
OG0011708	AT1G54980.1, AT4G24640.1, AT5G50030.1, AT5G50040.1, AT5G50050.1, AT5G50060.1, AT5G50070.1
OG0011709	AT4G02550.3			Glyma.04G127400.3.p, Glyma.06G311800.1.p	Manes.04G154500.1.p, Manes.11G009500.3.p						Qrob_P0138830.2	Solyc01g097250.4.1
OG0011710	AT4G21170.1	evm_27.model.AmTr_v1.0_scaffold00004.236, evm_27.model.AmTr_v1.0_scaffold00061.150			Manes.16G011600.1.p						Qrob_P0721300.2	Solyc02g080170.1.1		Spipo7G0014100
OG0011711	AT4G20030.1			Glyma.05G133302.1.p, Glyma.08G087800.1.p	Manes.16G052000.3.p						Qrob_P0241100.2	Solyc02g068440.3.1		Spipo5G0045300
OG0011712	AT1G11362.1, AT1G11593.1, AT1G48010.1, AT1G50325.1, AT1G50340.1, AT3G27999.1, AT4G03945.1
OG0011713	AT4G29820.1			Glyma.09G066700.2.p, Glyma.15G172700.1.p	Manes.03G037100.7.p				LOC_Os08g30820.1		Qrob_P0062670.2	Solyc07g041000.4.1
OG0011714	AT4G16460.1			Glyma.09G011700.3.p, Glyma.15G116200.2.p, Glyma.17G007700.1.p	Manes.09G082100.9.p						Qrob_P0281570.2	Solyc11g012500.3.1
OG0011715	AT4G19440.1	evm_27.model.AmTr_v1.0_scaffold00025.167		Glyma.16G058700.1.p	Manes.17G006200.1.p						Qrob_P0349820.2	Solyc11g005940.3.1		Spipo4G0051000
OG0011716	AT1G09860.1, AT1G19770.1, AT1G47603.1, AT1G57943.1, AT1G57980.1, AT1G57990.1, AT1G75470.1
OG0011717	AT1G71390.1, AT1G71400.1, AT3G05360.1, AT3G05370.1, AT3G23010.1, AT3G23110.1, AT3G23120.1
OG0011718	AT1G75810.1			Glyma.14G219800.1.p, Glyma.17G258800.3.p	Manes.05G145900.9.p, Manes.18G012400.1.p						Qrob_P0676310.2	Solyc04g078060.1.1
OG0011719	AT1G68470.1	evm_27.model.AmTr_v1.0_scaffold00068.185		Glyma.20G004900.1.p	Manes.03G077800.1.p, Manes.15G099600.1.p							Solyc02g014140.1.1		Spipo26G0017500
OG0011720	AT1G01410.1, AT1G21620.1, AT1G35850.1, AT5G59280.1, AT5G60110.1, AT5G60180.1, AT5G64490.1
OG0011721	AT1G74600.1	evm_27.model.AmTr_v1.0_scaffold00010.433			Manes.06G093180.1.p, Manes.06G093300.1.p				LOC_Os09g24680.1			Solyc01g110010.3.1		Spipo0G0053100
OG0011722	AT1G49470.1			Glyma.11G123900.1.p, Glyma.12G048400.1.p	Manes.15G145500.1.p				LOC_Os08g36040.1		Qrob_P0010530.2	Solyc10g050430.1.1
OG0011723	AT1G26290.1	evm_27.model.AmTr_v1.0_scaffold00135.39		Glyma.01G024900.2.p, Glyma.02G040200.3.p	Manes.13G098400.1.p						Qrob_P0658140.2	Solyc04g013200.1.1
OG0011724	AT1G15590.1, AT1G15600.1, AT1G15610.1, AT1G15620.1, AT1G15630.1, AT1G15640.1, AT1G44010.1
OG0011725	AT1G14470.1			Glyma.02G223800.1.p, Glyma.14G190466.1.p, Glyma.14G190532.1.p							Qrob_P0110170.2	Solyc01g102790.3.1		Spipo13G0017400
OG0011726	AT1G05750.1			Glyma.12G188001.1.p, Glyma.13G313200.1.p	Manes.09G091500.1.p				LOC_Os02g53050.1		Qrob_P0605040.2	Solyc11g071370.1.1
OG0011727	AT1G24450.1	evm_27.model.AmTr_v1.0_scaffold00088.9		Glyma.17G091300.1.p	Manes.06G102900.2.p				LOC_Os03g63740.1			Solyc03g114120.3.1	90770
OG0011728	AT1G23050.1, AT1G70985.1			Glyma.07G216900.1.p, Glyma.20G013800.1.p	Manes.15G127500.1.p, Manes.17G076900.1.p						Qrob_P0405110.2
OG0011729	AT1G20060.1	evm_27.model.AmTr_v1.0_scaffold00121.24	Ceric.06G043700.1.p	Glyma.06G023500.1.p	Manes.18G012000.11.p				LOC_Os02g01180.1			Solyc08g042030.3.1
OG0011730	AT1G27660.1	evm_27.model.AmTr_v1.0_scaffold00014.35			Manes.05G155600.3.p, Manes.18G020600.11.p				LOC_Os01g01600.1		Qrob_P0741610.2	Solyc04g080710.4.1
OG0011731	AT1G20070.1	evm_27.model.AmTr_v1.0_scaffold00055.36		Glyma.04G023500.1.p, Glyma.06G023400.1.p	Manes.05G145300.1.p, Manes.18G011966.1.p						Qrob_P0757710.2
OG0011732	AT1G71170.1, AT1G71180.1			Glyma.05G169300.1.p	Manes.10G128600.1.p				LOC_Os05g49070.1		Qrob_P0568680.2	Solyc01g081510.4.1
OG0011733	AT1G34160.1			Glyma.12G009800.1.p	Manes.02G186300.1.p				LOC_Os12g17080.1		Qrob_P0317730.2	Solyc04g072170.1.1		Spipo20G0034000
OG0011734	AT1G33340.1			Glyma.09G156200.1.p, Glyma.16G206900.1.p	Manes.06G017300.1.p				LOC_Os11g14000.1		Qrob_P0486430.2			Spipo4G0081200
OG0011735	AT1G12064.1	evm_27.model.AmTr_v1.0_scaffold00055.107		Glyma.15G114500.1.p	Manes.09G070200.1.p, Manes.13G107300.1.p						Qrob_P0637910.2	Solyc04g014750.1.1
OG0011736	AT1G49245.1			Glyma.15G127300.1.p	Manes.08G157500.2.p	Mapoly0068s0018.1.p			LOC_Os07g26974.1			Solyc08g044345.1.1		Spipo11G0007000
OG0011737	AT1G31790.1	evm_27.model.AmTr_v1.0_scaffold00003.150		Glyma.01G155000.1.p	Manes.15G183600.1.p				LOC_Os07g14100.1			Solyc08g075500.4.1		Spipo3G0082300
OG0011738	AT1G06150.1			Glyma.08G349800.2.p	Manes.13G032100.2.p						Qrob_P0188930.2, Qrob_P0468640.2			Spipo1G0024400, Spipo22G0028100
OG0011739	AT1G10610.1			Glyma.08G286500.3.p, Glyma.18G138751.1.p	Manes.12G028000.3.p						Qrob_P0170280.2, Qrob_P0170290.2	Solyc05g005300.2.1
OG0011740	AT1G26900.1	evm_27.model.AmTr_v1.0_scaffold00155.15		Glyma.15G093800.2.p	Manes.05G099800.1.p				LOC_Os08g38610.1		Qrob_P0246500.2	Solyc01g010510.4.1
OG0011741	AT1G43980.1			Glyma.04G243200.1.p, Glyma.06G120100.1.p					LOC_Os03g32090.1		Qrob_P0544160.2	Solyc04g063340.3.1		Spipo8G0039500
OG0011742	AT1G05020.1	evm_27.model.AmTr_v1.0_scaffold00028.89		Glyma.13G026400.1.p	Manes.13G066100.1.p						Qrob_P0457830.2	Solyc07g049380.1.1, Solyc12g006000.1.1
OG0011743	AT1G59720.1			Glyma.08G294900.1.p	Manes.01G192300.1.p				LOC_Os01g28930.1, LOC_Os07g09370.1			Solyc05g006800.2.1		Spipo2G0059800
OG0011744	AT1G10460.1	evm_27.model.AmTr_v1.0_scaffold00074.12		Glyma.01G037800.1.p, Glyma.02G027000.1.p	Manes.01G194800.1.p				LOC_Os03g08150.1			Solyc05g006500.4.1
OG0011745	AT1G11440.1			Glyma.13G250000.1.p, Glyma.15G064200.1.p	Manes.16G015600.1.p						Qrob_P0760430.2	Solyc02g079780.1.1		Spipo3G0012800
OG0011746	AT1G06010.1	evm_27.model.AmTr_v1.0_scaffold00163.8		Glyma.11G151200.1.p	Manes.12G005400.1.p				LOC_Os04g56610.1			Solyc04g056425.1.1		Spipo13G0032700
OG0011747	AT1G29000.1			Glyma.16G080400.2.p	Manes.06G027700.2.p				LOC_Os04g50020.1		Qrob_P0133190.2	Solyc10g039390.1.1		Spipo30G0004500
OG0011748	AT1G48560.2	evm_27.model.AmTr_v1.0_scaffold00095.90, evm_27.model.AmTr_v1.0_scaffold00095.91	Ceric.24G040100.1.p	Glyma.04G124900.1.p, Glyma.06G313400.1.p	Manes.11G010500.1.p
OG0011749	AT1G25472.1, AT1G68552.1			Glyma.10G274651.1.p, Glyma.20G115200.3.p	Manes.06G069000.1.p, Manes.14G101800.1.p							Solyc05g009460.3.1
OG0011750	AT1G16850.1, AT5G64820.1			Glyma.05G184300.1.p, Glyma.08G142200.2.p, Glyma.08G224100.1.p	Manes.13G079700.1.p, Manes.14G007700.2.p
OG0011751	AT1G01840.1			Glyma.09G264200.2.p, Glyma.18G227800.1.p	Manes.01G262404.1.p, Manes.05G040200.1.p						Qrob_P0139900.2	Solyc01g091790.2.1
OG0011752	AT1G54530.1			Glyma.10G160800.2.p, Glyma.20G227600.1.p	Manes.09G156200.1.p						Qrob_P0016300.2, Qrob_P0016380.2	Solyc10g044700.2.1
OG0011753	AT1G79760.1	evm_27.model.AmTr_v1.0_scaffold00056.83		Glyma.07G015900.1.p, Glyma.08G201400.1.p	Manes.11G034300.1.p				LOC_Os01g54090.1			Solyc03g120970.3.1
OG0011754	AT1G74580.1	evm_27.model.AmTr_v1.0_scaffold00010.428		Glyma.17G099400.1.p	Manes.14G077600.2.p				LOC_Os07g01130.1			Solyc12g035170.3.1		Spipo20G0035500
OG0011755	AT1G69050.1	evm_27.model.AmTr_v1.0_scaffold00047.65		Glyma.01G064500.1.p, Glyma.02G122400.1.p	Manes.01G024800.1.p, Manes.05G112900.1.p						Qrob_P0547250.2
OG0011756	AT1G17630.1			Glyma.16G221300.1.p	Manes.04G140000.1.p				LOC_Os01g10090.1, LOC_Os03g49930.1			Solyc06g062610.2.1		Spipo0G0141000
OG0011757	AT1G09820.1	evm_27.model.AmTr_v1.0_scaffold00029.121		Glyma.11G103200.1.p	Manes.03G083400.1.p				LOC_Os10g34310.1			Solyc01g100450.1.1		Spipo11G0004100
OG0011758	AT1G20230.1			Glyma.09G168800.1.p, Glyma.16G218400.1.p	Manes.01G139300.4.p				LOC_Os05g30710.1			Solyc11g005960.1.1		Spipo11G0065800
OG0011759	AT1G75717.1	evm_27.model.AmTr_v1.0_scaffold00267.1		Glyma.04G024700.2.p, Glyma.06G024800.1.p	Manes.05G148200.1.p, Manes.18G014200.2.p							Solyc04g081380.1.1
OG0011760	AT1G67520.1, AT3G16030.1				Manes.11G045500.1.p, Manes.11G045600.1.p							Solyc03g120110.3.1, Solyc08g076050.4.1, Solyc12g006840.2.1
OG0011761	AT1G52560.1			Glyma.07G030800.1.p, Glyma.08G212000.3.p	Manes.04G113600.1.p				LOC_Os02g10710.1		Qrob_P0449750.2	Solyc12g042830.3.1
OG0011762	AT1G16916.1	evm_27.model.AmTr_v1.0_scaffold00130.53		Glyma.12G230300.2.p, Glyma.13G269300.3.p	Manes.15G095500.1.p				LOC_Os01g10880.1					Spipo19G0007500
OG0011763	AT1G75260.1	evm_27.model.AmTr_v1.0_scaffold00011.131		Glyma.04G031100.1.p, Glyma.06G031201.1.p	Manes.05G158000.1.p							Solyc04g080520.1.1		Spipo0G0019800
OG0011764	AT3G58590.1	evm_27.model.AmTr_v1.0_scaffold00021.105		Glyma.06G284200.1.p	Manes.13G138600.5.p				LOC_Os01g55070.1			Solyc07g053380.2.1		Spipo31G0000700
OG0011765	AT3G07568.1	evm_27.model.AmTr_v1.0_scaffold00066.224		Glyma.07G059400.1.p, Glyma.07G059500.1.p, Glyma.16G028300.3.p	Manes.12G058902.2.p, Manes.13G057800.1.p
OG0011766	AT3G28420.1			Glyma.13G067400.1.p, Glyma.19G017000.1.p	Manes.15G177500.1.p, Manes.17G117500.5.p, Manes.17G120501.1.p							Solyc02g087440.4.1
OG0011767	AT3G29638.1			Glyma.14G186200.1.p, Glyma.18G183000.1.p								Solyc02g024040.1.1, Solyc02g030430.1.1, Solyc05g018360.1.1, Solyc11g061950.1.1
OG0011768	AT3G48810.1	evm_27.model.AmTr_v1.0_scaffold00078.17		Glyma.07G160400.1.p	Manes.11G109300.8.p				LOC_Os05g04160.1		Qrob_P0580050.2	Solyc01g058205.1.1
OG0011769	AT3G44230.1, AT3G44235.1, AT5G22150.1, AT5G22160.1, AT5G22170.1, AT5G22180.1, AT5G22190.1
OG0011770	AT3G04990.1, AT5G27220.1			Glyma.11G109500.2.p, Glyma.12G015800.1.p	Manes.09G160601.1.p, Manes.09G160701.1.p						Qrob_P0208700.2
OG0011771	AT3G02125.1, AT5G15560.1, AT5G39140.1, AT5G39170.1, AT5G39200.1											Solyc02g088840.3.1, Solyc03g059470.1.1
OG0011772	AT3G13275.1			Glyma.02G303200.1.p, Glyma.14G010700.1.p	Manes.02G224000.1.p, Manes.05G206300.1.p							Solyc07g065940.1.1		Spipo28G0001100
OG0011773	AT3G54680.1	evm_27.model.AmTr_v1.0_scaffold00021.167		Glyma.12G207700.1.p, Glyma.13G293400.2.p	Manes.13G141000.1.p						Qrob_P0605430.2	Solyc07g150145.1.1
OG0011774	AT3G17450.1			Glyma.09G079100.2.p, Glyma.15G187500.4.p	Manes.01G233700.2.p						Qrob_P0196290.2, Qrob_P0216390.2			Spipo6G0020700
OG0011775	AT3G17350.1	evm_27.model.AmTr_v1.0_scaffold00045.36		Glyma.07G233600.1.p, Glyma.17G038600.1.p	Manes.15G003500.1.p						Qrob_P0216610.2	Solyc01g088500.3.1
OG0011776	AT3G50450.1, AT3G50460.1, AT3G50470.1, AT3G50480.1				Manes.12G094300.1.p, Manes.12G094400.1.p							Solyc02g077060.2.1
OG0011777	AT3G21490.1			Glyma.07G252500.1.p, Glyma.17G021900.1.p	Manes.15G018700.1.p						Qrob_P0269480.2	Solyc03g098650.3.1		Spipo16G0007300
OG0011778	AT3G49740.1	evm_27.model.AmTr_v1.0_scaffold00065.15		Glyma.10G094300.1.p	Manes.13G108400.1.p						Qrob_P0612340.2	Solyc05g046280.3.1		Spipo2G0111300
OG0011779	AT3G16890.1	evm_27.model.AmTr_v1.0_scaffold00004.261, evm_27.model.AmTr_v1.0_scaffold00066.231		Glyma.08G268300.1.p	Manes.03G202100.1.p				LOC_Os12g37100.1					Spipo6G0049700
OG0011780	AT3G50980.1, AT5G66400.1				Manes.02G098200.1.p						Qrob_P0296270.2, Qrob_P0296280.2, Qrob_P0496000.2	Solyc02g084840.3.1
OG0011781	AT3G58720.2			Glyma.06G272400.3.p, Glyma.06G274300.1.p, Glyma.12G131800.5.p	Manes.13G152000.1.p						Qrob_P0609510.2	Solyc07g055330.3.1
OG0011782	AT3G27200.1	evm_27.model.AmTr_v1.0_scaffold00013.195		Glyma.05G076700.1.p, Glyma.19G071032.1.p, Glyma.19G089200.1.p	Manes.17G103900.2.p							Solyc02g094050.4.1
OG0011783	AT3G14190.1, AT5G12360.1			Glyma.02G280600.1.p, Glyma.14G034000.1.p							Qrob_P0001120.2, Qrob_P0001170.2	Solyc07g055110.3.1
OG0011784	AT3G13880.1	evm_27.model.AmTr_v1.0_scaffold00071.100			Manes.02G197400.1.p				LOC_Os01g72930.1, LOC_Os03g62400.1		Qrob_P0465950.2			Spipo9G0047800
OG0011785	AT3G09040.1	evm_27.model.AmTr_v1.0_scaffold00016.124		Glyma.12G001100.1.p	Manes.18G087600.1.p				LOC_Os04g43430.2			Solyc04g064750.2.1		Spipo11G0063500
OG0011786	AT3G17130.1			Glyma.07G237500.1.p, Glyma.09G033700.1.p, Glyma.15G138400.1.p, Glyma.17G036100.1.p	Manes.03G207000.1.p, Manes.15G002000.1.p
OG0011787	AT3G49710.1			Glyma.08G302300.1.p, Glyma.18G117601.1.p	Manes.13G108100.1.p						Qrob_P0612300.2	Solyc01g102690.4.1		Spipo2G0122300
OG0011788	AT3G46990.1, AT5G58930.1			Glyma.02G224400.3.p, Glyma.11G176900.3.p, Glyma.14G191100.1.p, Glyma.18G064700.1.p	Manes.01G165100.1.p
OG0011789	AT3G09060.1	evm_27.model.AmTr_v1.0_scaffold00029.316		Glyma.07G145700.1.p	Manes.08G087900.1.p				LOC_Os01g63400.1			Solyc09g014210.3.1		Spipo22G0042900
OG0011790	AT3G48490.1	evm_27.model.AmTr_v1.0_scaffold00049.38		Glyma.05G045100.1.p, Glyma.17G127300.1.p	Manes.14G055100.1.p							Solyc03g110980.4.1		Spipo7G0065500
OG0011791	AT3G03600.1	evm_27.model.AmTr_v1.0_scaffold00235.7				Mapoly0051s0114.1.p, Mapoly0094s0061.1.p			LOC_Os12g33954.1, LOC_Os12g34092.1, LOC_Os12g34154.1
OG0011792	AT3G01175.1	evm_27.model.AmTr_v1.0_scaffold00010.481, evm_27.model.AmTr_v1.0_scaffold00010.482			Manes.02G046800.2.p						Qrob_P0076460.2	Solyc02g087990.4.1		Spipo0G0050700
OG0011793	AT3G14850.2			Glyma.12G233400.1.p, Glyma.13G265600.1.p	Manes.03G092500.1.p						Qrob_P0424040.2	Solyc07g062220.3.1, Solyc12g014360.2.1
OG0011794	AT3G12960.1			Glyma.08G172800.1.p	Manes.06G170500.1.p, Manes.06G170901.1.p				LOC_Os08g01370.1			Solyc07g066400.1.1		Spipo4G0102100
OG0011795	AT3G12012.1		Ceric.37G069100.1.p	Glyma.03G147100.3.p, Glyma.19G150500.3.p	Manes.09G038400.1.p	Mapoly0005s0168.1.p	164609
OG0011796	AT3G17370.1		Ceric.08G003300.1.p, Ceric.09G067900.1.p, Ceric.13G059700.1.p, Ceric.15G016000.1.p, Ceric.23G032900.1.p, Ceric.30G033300.1.p
OG0011797	AT3G08490.1	evm_27.model.AmTr_v1.0_scaffold00022.395		Glyma.15G274400.3.p	Manes.07G005900.1.p, Manes.10G143100.1.p				LOC_Os03g11710.1			Solyc01g087140.4.1
OG0011798	AT3G28050.1			Glyma.01G077700.1.p, Glyma.11G176302.1.p	Manes.15G179000.1.p, Manes.17G123900.4.p						Qrob_P0032730.2	Solyc02g087060.4.1
OG0011799	AT5G03560.2	evm_27.model.AmTr_v1.0_scaffold00003.141		Glyma.20G089500.1.p	Manes.04G038100.3.p				LOC_Os06g20354.1			Solyc01g102470.2.1		Spipo6G0013600
OG0011800	AT5G52670.1, AT5G52680.1, AT5G52690.1, AT5G52700.1, AT5G52710.1, AT5G52720.1, AT5G52730.1
OG0011801	AT5G62370.1	evm_27.model.AmTr_v1.0_scaffold00066.61, evm_27.model.AmTr_v1.0_scaffold00066.62			Manes.15G055100.2.p						Qrob_P0165960.2, Qrob_P0309790.2	Solyc03g093150.3.1
OG0011802	AT5G05030.1, AT5G11660.1, AT5G25410.1, AT5G25415.1, AT5G36680.1, AT5G36770.1, AT5G60380.1
OG0011803	AT5G58750.1	evm_27.model.AmTr_v1.0_scaffold00003.184, evm_27.model.AmTr_v1.0_scaffold00003.185, evm_27.model.AmTr_v1.0_scaffold00029.425		Glyma.11G178800.1.p, Glyma.18G063300.1.p	Manes.02G119700.1.p
OG0011804	AT5G60450.1			Glyma.11G154632.1.p, Glyma.12G071000.1.p, Glyma.12G171000.1.p	Manes.04G024300.1.p, Manes.11G142300.1.p							Solyc11g069190.2.1
OG0011805	AT5G24830.1			Glyma.13G197400.1.p, Glyma.15G236000.2.p	Manes.07G088100.1.p						Qrob_P0018840.2	Solyc03g120070.4.1		Spipo32G0005500
OG0011806	AT5G18950.1	evm_27.model.AmTr_v1.0_scaffold00016.355		Glyma.07G161500.1.p	Manes.03G186900.2.p						Qrob_P0723290.2	Solyc01g080310.4.1		Spipo9G0037900
OG0011807	AT5G07475.1	evm_27.model.AmTr_v1.0_scaffold00002.194		Glyma.10G193600.1.p, Glyma.20G196800.1.p	Manes.06G130500.1.p				LOC_Os04g46120.1			Solyc05g054900.3.1
OG0011808	AT5G33300.1	evm_27.model.AmTr_v1.0_scaffold00033.241		Glyma.04G094700.1.p, Glyma.06G096200.1.p, Glyma.06G096600.1.p	Manes.18G058700.2.p				LOC_Os02g50910.1
OG0011809	AT5G61400.1	evm_27.model.AmTr_v1.0_scaffold00077.106, evm_27.model.AmTr_v1.0_scaffold00077.107, evm_27.model.AmTr_v1.0_scaffold00077.108			Manes.14G081200.5.p							Solyc06g069700.4.1		Spipo0G0049600
OG0011810	AT5G65500.1			Glyma.01G022600.1.p, Glyma.09G199700.1.p, Glyma.18G147800.1.p	Manes.12G125600.3.p						Qrob_P0096880.2	Solyc11g010700.3.1
OG0011811	AT5G51350.1	evm_27.model.AmTr_v1.0_scaffold00026.22		Glyma.09G097500.1.p, Glyma.15G203600.1.p	Manes.06G040500.1.p						Qrob_P0516300.2	Solyc07g005010.4.1
OG0011812	AT5G28300.1			Glyma.03G246000.2.p, Glyma.10G161200.1.p, Glyma.19G243500.3.p, Glyma.20G224000.1.p	Manes.08G132700.1.p, Manes.09G154300.1.p
OG0011813	AT5G40400.1			Glyma.05G004200.1.p	Manes.17G021400.23.p				LOC_Os01g36610.1		Qrob_P0071420.2	Solyc03g007390.4.1		Spipo19G0012300
OG0011814	AT5G20860.1	evm_27.model.AmTr_v1.0_scaffold00129.46		Glyma.09G076000.1.p	Manes.03G045600.1.p, Manes.16G089400.1.p									Spipo0G0035100, Spipo0G0035400
OG0011815	AT5G43180.1			Glyma.09G274200.1.p, Glyma.18G213300.1.p	Manes.09G118600.1.p						Qrob_P0448700.2	Solyc10g074950.2.1		Spipo29G0013000
OG0011816	AT5G56310.1			Glyma.09G286100.1.p	Manes.15G111400.5.p				LOC_Os01g15530.1		Qrob_P0363020.2	Solyc01g049810.4.1		Spipo3G0013600
OG0011817	AT5G04890.1			Glyma.04G130100.1.p, Glyma.06G316200.1.p	Manes.07G083200.1.p, Manes.10G070600.1.p						Qrob_P0383660.2, Qrob_P0383670.2
OG0011818	AT5G45950.1	evm_27.model.AmTr_v1.0_scaffold00021.140		Glyma.13G233600.1.p, Glyma.15G079500.1.p	Manes.16G034300.1.p						Qrob_P0650340.2	Solyc02g077330.3.1
OG0011819	AT5G18870.1			Glyma.07G252950.1.p	Manes.04G041950.2.p						Qrob_P0329150.2	Solyc01g014820.2.1, Solyc04g050700.3.1, Solyc08g062900.3.1
OG0011820	AT5G04020.1			Glyma.03G131000.2.p, Glyma.19G133000.3.p	Manes.08G055800.1.p, Manes.09G009350.1.p							Solyc04g017750.4.1, Solyc10g079790.1.1
OG0011821	AT5G52530.1	evm_27.model.AmTr_v1.0_scaffold00001.395			Manes.02G019000.4.p				LOC_Os08g33320.1		Qrob_P0674290.2	Solyc03g025150.4.1		Spipo11G0019300
OG0011822	AT5G46460.1	evm_27.model.AmTr_v1.0_scaffold00016.368		Glyma.08G123700.1.p	Manes.17G064600.1.p						Qrob_P0514620.2	Solyc02g071300.1.1		Spipo3G0020900
OG0011823	AT5G67460.1	evm_27.model.AmTr_v1.0_scaffold00164.17		Glyma.01G193100.1.p, Glyma.11G048700.1.p	Manes.12G113200.9.p						Qrob_P0413500.2			Spipo24G0006600
OG0011824	AT5G42655.1	evm_27.model.AmTr_v1.0_scaffold00059.179		Glyma.05G242100.2.p	Manes.05G165700.1.p				LOC_Os03g52920.1			Solyc04g008080.1.1		Spipo2G0115800
OG0011825	AT5G19030.1	evm_27.model.AmTr_v1.0_scaffold00025.77		Glyma.07G256600.1.p, Glyma.17G017500.1.p	Manes.15G022650.1.p							Solyc06g054380.4.1		Spipo3G0050800
OG0011826	AT5G46795.1			Glyma.01G018900.2.p, Glyma.09G195300.1.p, Glyma.09G204000.1.p	Manes.15G181340.1.p				LOC_Os06g03630.1			Solyc02g068250.4.1
OG0011827	AT5G42785.1			Glyma.04G031000.1.p, Glyma.06G030800.1.p	Manes.05G157800.1.p, Manes.18G022900.1.p							Solyc04g080560.2.1, Solyc07g018430.3.1
OG0011828	AT5G13270.1	evm_27.model.AmTr_v1.0_scaffold00016.76		Glyma.01G234100.1.p, Glyma.11G008800.2.p							Qrob_P0676560.2		3444, 91104
OG0011829		evm_27.model.AmTr_v1.0_scaffold00098.17, evm_27.model.AmTr_v1.0_scaffold00154.62, evm_27.model.AmTr_v1.0_scaffold00154.63, evm_27.model.AmTr_v1.0_scaffold00154.66, evm_27.model.AmTr_v1.0_scaffold00387.1, evm_27.model.AmTr_v1.0_scaffold02833.1, evm_27.model.AmTr_v1.0_scaffold03301.1
OG0011830		evm_27.model.AmTr_v1.0_scaffold00002.610, evm_27.model.AmTr_v1.0_scaffold00002.611, evm_27.model.AmTr_v1.0_scaffold00009.225, evm_27.model.AmTr_v1.0_scaffold00045.25, evm_27.model.AmTr_v1.0_scaffold00089.20, evm_27.model.AmTr_v1.0_scaffold00133.54, evm_27.model.AmTr_v1.0_scaffold00154.19
OG0011831		evm_27.model.AmTr_v1.0_scaffold00029.178	Ceric.33G052900.1.p		Manes.07G080400.2.p	Mapoly0113s0012.1.p							85149, 86363	Spipo16G0029200
OG0011832		evm_27.model.AmTr_v1.0_scaffold00010.207, evm_27.model.AmTr_v1.0_scaffold00010.210, evm_27.model.AmTr_v1.0_scaffold00010.211, evm_27.model.AmTr_v1.0_scaffold00029.251, evm_27.model.AmTr_v1.0_scaffold00091.61, evm_27.model.AmTr_v1.0_scaffold00091.62, evm_27.model.AmTr_v1.0_scaffold03564.1
OG0011833		evm_27.model.AmTr_v1.0_scaffold00004.300, evm_27.model.AmTr_v1.0_scaffold00012.17, evm_27.model.AmTr_v1.0_scaffold00012.18, evm_27.model.AmTr_v1.0_scaffold00038.81, evm_27.model.AmTr_v1.0_scaffold00045.238, evm_27.model.AmTr_v1.0_scaffold00105.45, evm_27.model.AmTr_v1.0_scaffold00140.46
OG0011834		evm_27.model.AmTr_v1.0_scaffold00004.292, evm_27.model.AmTr_v1.0_scaffold00023.225, evm_27.model.AmTr_v1.0_scaffold00070.66, evm_27.model.AmTr_v1.0_scaffold00081.10, evm_27.model.AmTr_v1.0_scaffold00093.3, evm_27.model.AmTr_v1.0_scaffold00144.23, evm_27.model.AmTr_v1.0_scaffold00180.5
OG0011835		evm_27.model.AmTr_v1.0_scaffold00013.160, evm_27.model.AmTr_v1.0_scaffold00013.161, evm_27.model.AmTr_v1.0_scaffold00013.164, evm_27.model.AmTr_v1.0_scaffold00013.165, evm_27.model.AmTr_v1.0_scaffold00013.167, evm_27.model.AmTr_v1.0_scaffold00013.168										Solyc05g016430.1.1
OG0011836		evm_27.model.AmTr_v1.0_scaffold00006.69, evm_27.model.AmTr_v1.0_scaffold00013.74, evm_27.model.AmTr_v1.0_scaffold00052.76, evm_27.model.AmTr_v1.0_scaffold00053.26, evm_27.model.AmTr_v1.0_scaffold00077.218, evm_27.model.AmTr_v1.0_scaffold00079.3, evm_27.model.AmTr_v1.0_scaffold00190.14
OG0011837		evm_27.model.AmTr_v1.0_scaffold00013.269		Glyma.08G347100.1.p, Glyma.18G158600.1.p	Manes.12G050200.1.p, Manes.13G051600.1.p						Qrob_P0295790.2			Spipo4G0048200
OG0011838		evm_27.model.AmTr_v1.0_scaffold00013.114, evm_27.model.AmTr_v1.0_scaffold00017.5, evm_27.model.AmTr_v1.0_scaffold00042.34, evm_27.model.AmTr_v1.0_scaffold00072.65, evm_27.model.AmTr_v1.0_scaffold00074.119, evm_27.model.AmTr_v1.0_scaffold00163.3, evm_27.model.AmTr_v1.0_scaffold01512.1
OG0011839		evm_27.model.AmTr_v1.0_scaffold00001.190, evm_27.model.AmTr_v1.0_scaffold00090.44, evm_27.model.AmTr_v1.0_scaffold02017.1							LOC_Os03g11690.2, LOC_Os04g57900.1, LOC_Os05g32730.1					Spipo16G0043500
OG0011840		evm_27.model.AmTr_v1.0_scaffold00001.515, evm_27.model.AmTr_v1.0_scaffold00053.166, evm_27.model.AmTr_v1.0_scaffold00053.167, evm_27.model.AmTr_v1.0_scaffold00075.50, evm_27.model.AmTr_v1.0_scaffold00136.39, evm_27.model.AmTr_v1.0_scaffold00209.10, evm_27.model.AmTr_v1.0_scaffold00980.1
OG0011841		evm_27.model.AmTr_v1.0_scaffold00001.119											109426, 114085, 50691, 90222, 97139, 99975
OG0011842		evm_27.model.AmTr_v1.0_scaffold00129.1, evm_27.model.AmTr_v1.0_scaffold00129.2, evm_27.model.AmTr_v1.0_scaffold00129.4, evm_27.model.AmTr_v1.0_scaffold00129.6, evm_27.model.AmTr_v1.0_scaffold00800.1, evm_27.model.AmTr_v1.0_scaffold01321.1, evm_27.model.AmTr_v1.0_scaffold02293.1
OG0011843		evm_27.model.AmTr_v1.0_scaffold00027.103, evm_27.model.AmTr_v1.0_scaffold00027.105, evm_27.model.AmTr_v1.0_scaffold00027.110, evm_27.model.AmTr_v1.0_scaffold00130.43		Glyma.07G140300.1.p, Glyma.07G140551.1.p								Solyc12g036560.2.1
OG0011844		evm_27.model.AmTr_v1.0_scaffold00002.97, evm_27.model.AmTr_v1.0_scaffold00003.418, evm_27.model.AmTr_v1.0_scaffold00031.68, evm_27.model.AmTr_v1.0_scaffold00044.17, evm_27.model.AmTr_v1.0_scaffold00345.1, evm_27.model.AmTr_v1.0_scaffold04335.1									Qrob_P0152230.2
OG0011845		evm_27.model.AmTr_v1.0_scaffold00092.1, evm_27.model.AmTr_v1.0_scaffold00092.2, evm_27.model.AmTr_v1.0_scaffold00092.3, evm_27.model.AmTr_v1.0_scaffold00133.57, evm_27.model.AmTr_v1.0_scaffold00155.63, evm_27.model.AmTr_v1.0_scaffold00155.64, evm_27.model.AmTr_v1.0_scaffold00155.65
OG0011846		evm_27.model.AmTr_v1.0_scaffold00015.126, evm_27.model.AmTr_v1.0_scaffold00015.127, evm_27.model.AmTr_v1.0_scaffold00016.380, evm_27.model.AmTr_v1.0_scaffold00069.5, evm_27.model.AmTr_v1.0_scaffold00092.161, evm_27.model.AmTr_v1.0_scaffold00221.6, evm_27.model.AmTr_v1.0_scaffold00965.1
OG0011847		evm_27.model.AmTr_v1.0_scaffold00008.31, evm_27.model.AmTr_v1.0_scaffold00022.49, evm_27.model.AmTr_v1.0_scaffold00022.50, evm_27.model.AmTr_v1.0_scaffold00039.105, evm_27.model.AmTr_v1.0_scaffold00067.22, evm_27.model.AmTr_v1.0_scaffold00103.107, evm_27.model.AmTr_v1.0_scaffold00108.19
OG0011848		evm_27.model.AmTr_v1.0_scaffold00138.10				Mapoly0129s0033.1.p		33632	LOC_Os03g50570.1	Pp3c18_12360V3.1.p			402573	Spipo15G0036800
OG0011849		evm_27.model.AmTr_v1.0_scaffold00012.257	Ceric.07G013700.1.p, Ceric.19G011200.1.p		Manes.03G203100.1.p		55900	33373							Vocar.0001s0569.1.p
OG0011850		evm_27.model.AmTr_v1.0_scaffold00012.255		Glyma.07G135000.1.p, Glyma.18G184551.1.p, Glyma.18G184600.3.p, Glyma.18G184700.1.p, Glyma.18G184800.1.p, Glyma.18G184900.1.p
OG0011851		evm_27.model.AmTr_v1.0_scaffold00028.25, evm_27.model.AmTr_v1.0_scaffold00035.52, evm_27.model.AmTr_v1.0_scaffold00046.119, evm_27.model.AmTr_v1.0_scaffold00047.34, evm_27.model.AmTr_v1.0_scaffold00069.48, evm_27.model.AmTr_v1.0_scaffold00080.57, evm_27.model.AmTr_v1.0_scaffold00182.6
OG0011852		evm_27.model.AmTr_v1.0_scaffold00046.166		Glyma.01G020000.1.p, Glyma.09G202401.1.p	Manes.13G104000.1.p						Qrob_P0386870.2	Solyc09g098410.3.1	90494
OG0011853		evm_27.model.AmTr_v1.0_scaffold00156.46	Ceric.23G084000.1.p						LOC_Os03g12010.1, LOC_Os09g24210.1				415131	Spipo15G0031300	Vocar.0002s0506.1.p
OG0011854		evm_27.model.AmTr_v1.0_scaffold00156.35		Glyma.06G084700.1.p	Manes.03G062400.1.p				LOC_Os01g13140.1		Qrob_P0264590.2, Qrob_P0412480.2, Qrob_P0412500.2
OG0011855		evm_27.model.AmTr_v1.0_scaffold00065.81		Glyma.01G090300.1.p, Glyma.02G117800.1.p, Glyma.11G157767.1.p, Glyma.13G085600.1.p, Glyma.14G169500.1.p	Manes.06G056433.1.p
OG0011856		evm_27.model.AmTr_v1.0_scaffold00065.130		Glyma.14G089030.1.p, Glyma.17G234500.1.p	Manes.05G182300.1.p				LOC_Os02g28310.1, LOC_Os08g40840.1			Solyc04g077760.1.1
OG0011857		evm_27.model.AmTr_v1.0_scaffold00104.71, evm_27.model.AmTr_v1.0_scaffold00104.72, evm_27.model.AmTr_v1.0_scaffold00104.74, evm_27.model.AmTr_v1.0_scaffold00104.75, evm_27.model.AmTr_v1.0_scaffold00188.1, evm_27.model.AmTr_v1.0_scaffold00188.3, evm_27.model.AmTr_v1.0_scaffold00188.7
OG0011858		evm_27.model.AmTr_v1.0_scaffold00060.152		Glyma.05G247100.1.p, Glyma.08G055500.2.p	Manes.06G004300.4.p				LOC_Os09g23640.1			Solyc01g097430.4.1	134275
OG0011859		evm_27.model.AmTr_v1.0_scaffold00044.95, evm_27.model.AmTr_v1.0_scaffold00047.58, evm_27.model.AmTr_v1.0_scaffold00052.70, evm_27.model.AmTr_v1.0_scaffold00056.217, evm_27.model.AmTr_v1.0_scaffold00056.62, evm_27.model.AmTr_v1.0_scaffold00078.107, evm_27.model.AmTr_v1.0_scaffold00109.129
OG0011860		evm_27.model.AmTr_v1.0_scaffold00048.99		Glyma.01G009700.1.p, Glyma.16G103000.1.p	Manes.17G011200.3.p				LOC_Os06g02370.1		Qrob_P0050610.2	Solyc08g076040.2.1
OG0011861		evm_27.model.AmTr_v1.0_scaffold00048.122, evm_27.model.AmTr_v1.0_scaffold00048.124							LOC_Os12g16240.1, LOC_Os12g16260.1		Qrob_P0050490.2, Qrob_P0050530.2, Qrob_P0050550.2
OG0011862		evm_27.model.AmTr_v1.0_scaffold00048.167		Glyma.01G149500.1.p, Glyma.09G213700.1.p	Manes.17G003400.1.p				LOC_Os06g02520.1	Pp3c23_22500V3.1.p		Solyc08g075760.3.1
OG0011863		evm_27.model.AmTr_v1.0_scaffold00015.120				Mapoly0021s0005.1.p, Mapoly0156s0009.1.p, Mapoly0156s0010.1.p				Pp3c15_4860V3.1.p		Solyc06g008420.2.1, Solyc06g051140.4.1
OG0011864		evm_27.model.AmTr_v1.0_scaffold00047.192, evm_27.model.AmTr_v1.0_scaffold00047.195, evm_27.model.AmTr_v1.0_scaffold00181.36		Glyma.09G142666.1.p	Manes.14G058718.1.p							Solyc03g111957.1.1, Solyc03g150150.1.1
OG0011865		evm_27.model.AmTr_v1.0_scaffold00019.63, evm_27.model.AmTr_v1.0_scaffold00057.17, evm_27.model.AmTr_v1.0_scaffold00057.76, evm_27.model.AmTr_v1.0_scaffold00062.176, evm_27.model.AmTr_v1.0_scaffold00081.21, evm_27.model.AmTr_v1.0_scaffold00117.28, evm_27.model.AmTr_v1.0_scaffold00183.10
OG0011866		evm_27.model.AmTr_v1.0_scaffold00040.197, evm_27.model.AmTr_v1.0_scaffold00079.47, evm_27.model.AmTr_v1.0_scaffold00085.115, evm_27.model.AmTr_v1.0_scaffold00091.28			Manes.14G134321.1.p							Solyc05g023844.1.1, Solyc07g039660.1.1
OG0011867		evm_27.model.AmTr_v1.0_scaffold00030.159, evm_27.model.AmTr_v1.0_scaffold00038.163, evm_27.model.AmTr_v1.0_scaffold00047.61, evm_27.model.AmTr_v1.0_scaffold00073.12, evm_27.model.AmTr_v1.0_scaffold00091.60, evm_27.model.AmTr_v1.0_scaffold00103.40, evm_27.model.AmTr_v1.0_scaffold00183.11
OG0011868		evm_27.model.AmTr_v1.0_scaffold00030.204	Ceric.07G047500.1.p	Glyma.02G200000.1.p, Glyma.10G076700.3.p	Manes.09G049300.3.p				LOC_Os02g33320.2					Spipo9G0036300
OG0011869		evm_27.model.AmTr_v1.0_scaffold00024.18, evm_27.model.AmTr_v1.0_scaffold00148.55		Glyma.03G214650.1.p, Glyma.07G016150.1.p							Qrob_P0710320.2	Solyc12g044560.1.1, Solyc12g044580.3.1
OG0011870		evm_27.model.AmTr_v1.0_scaffold00007.229		Glyma.12G114450.1.p							Qrob_P0052430.2, Qrob_P0093600.2, Qrob_P0093660.2, Qrob_P0167150.2, Qrob_P0728060.2
OG0011871		evm_27.model.AmTr_v1.0_scaffold00007.265								Pp3c13_24590V3.1.p, Pp3c21_10530V3.1.p, Pp3c21_10540V3.1.p, Pp3c24_2659V3.1.p, Pp3c7_13880V3.1.p, Pp3c8_19030V3.1.p
OG0011872		evm_27.model.AmTr_v1.0_scaffold00005.152, evm_27.model.AmTr_v1.0_scaffold00153.45	Ceric.03G028700.1.p			Mapoly0014s0052.1.p				Pp3c6_9060V3.1.p			418095		Vocar.0036s0032.1.p
OG0011873		evm_27.model.AmTr_v1.0_scaffold00153.34							LOC_Os09g09270.1, LOC_Os09g31522.1		Qrob_P0039420.2, Qrob_P0269300.2, Qrob_P0520570.2, Qrob_P0756130.2
OG0011874		evm_27.model.AmTr_v1.0_scaffold00101.131		Glyma.02G278200.1.p, Glyma.14G036400.1.p	Manes.02G136900.3.p, Manes.05G200100.1.p						Qrob_P0270720.2	Solyc11g065010.1.1
OG0011875		evm_27.model.AmTr_v1.0_scaffold00024.242									Qrob_P0192750.2, Qrob_P0192760.2, Qrob_P0192790.2, Qrob_P0192800.2, Qrob_P0192810.2, Qrob_P0192820.2
OG0011876		evm_27.model.AmTr_v1.0_scaffold00024.187		Glyma.04G054900.1.p	Manes.03G052100.2.p	Mapoly0022s0009.1.p					Qrob_P0472110.2		88115	Spipo15G0044800
OG0011877		evm_27.model.AmTr_v1.0_scaffold00041.195, evm_27.model.AmTr_v1.0_scaffold00041.209, evm_27.model.AmTr_v1.0_scaffold00041.223, evm_27.model.AmTr_v1.0_scaffold00041.228, evm_27.model.AmTr_v1.0_scaffold00041.239, evm_27.model.AmTr_v1.0_scaffold00041.243, evm_27.model.AmTr_v1.0_scaffold00041.244
OG0011878		evm_27.model.AmTr_v1.0_scaffold00019.409, evm_27.model.AmTr_v1.0_scaffold00019.411, evm_27.model.AmTr_v1.0_scaffold00414.1									Qrob_P0112080.2, Qrob_P0427210.2, Qrob_P0612440.2, Qrob_P0658260.2
OG0011879		evm_27.model.AmTr_v1.0_scaffold00006.163, evm_27.model.AmTr_v1.0_scaffold00006.170, evm_27.model.AmTr_v1.0_scaffold00061.196, evm_27.model.AmTr_v1.0_scaffold00061.197, evm_27.model.AmTr_v1.0_scaffold00061.198										Solyc05g010685.1.1, Solyc05g010710.3.1
OG0011880		evm_27.model.AmTr_v1.0_scaffold00005.41, evm_27.model.AmTr_v1.0_scaffold00006.207, evm_27.model.AmTr_v1.0_scaffold00050.95, evm_27.model.AmTr_v1.0_scaffold00050.96, evm_27.model.AmTr_v1.0_scaffold00057.257, evm_27.model.AmTr_v1.0_scaffold00086.4, evm_27.model.AmTr_v1.0_scaffold00097.4
OG0011881		evm_27.model.AmTr_v1.0_scaffold00071.151, evm_27.model.AmTr_v1.0_scaffold00071.152, evm_27.model.AmTr_v1.0_scaffold00071.153, evm_27.model.AmTr_v1.0_scaffold00071.154, evm_27.model.AmTr_v1.0_scaffold00071.155		Glyma.14G183700.1.p					LOC_Os07g15410.1
OG0011882		evm_27.model.AmTr_v1.0_scaffold00071.166							LOC_Os02g46810.1, LOC_Os08g32070.1, LOC_Os09g25880.1		Qrob_P0252470.2			Spipo12G0022500, Spipo12G0022700
OG0011883		evm_27.model.AmTr_v1.0_scaffold00033.55	Ceric.38G037500.1.p	Glyma.01G197400.1.p, Glyma.11G044300.5.p	Manes.13G106500.2.p	Mapoly0011s0007.1.p					Qrob_P0726510.2
OG0011884		evm_27.model.AmTr_v1.0_scaffold00025.391, evm_27.model.AmTr_v1.0_scaffold00028.94, evm_27.model.AmTr_v1.0_scaffold00028.95, evm_27.model.AmTr_v1.0_scaffold00028.96, evm_27.model.AmTr_v1.0_scaffold00028.97, evm_27.model.AmTr_v1.0_scaffold00028.98, evm_27.model.AmTr_v1.0_scaffold00028.99
OG0011885		evm_27.model.AmTr_v1.0_scaffold00002.493	Ceric.05G056200.1.p	Glyma.10G032700.1.p	Manes.01G201000.1.p				LOC_Os10g27980.1	Pp3c11_19940V3.1.p	Qrob_P0422900.2
OG0011886		evm_27.model.AmTr_v1.0_scaffold00066.41		Glyma.18G295400.1.p							Qrob_P0061400.2, Qrob_P0061410.2		443322, 52385	Spipo4G0069800
OG0011887		evm_27.model.AmTr_v1.0_scaffold00155.9		Glyma.14G094500.1.p, Glyma.17G229000.1.p	Manes.14G126600.1.p				LOC_Os08g03560.1		Qrob_P0358450.2	Solyc02g069560.3.1
OG0011888		evm_27.model.AmTr_v1.0_scaffold00016.127, evm_27.model.AmTr_v1.0_scaffold00016.59, evm_27.model.AmTr_v1.0_scaffold00050.2, evm_27.model.AmTr_v1.0_scaffold00118.4, evm_27.model.AmTr_v1.0_scaffold00118.7, evm_27.model.AmTr_v1.0_scaffold00118.8, evm_27.model.AmTr_v1.0_scaffold00136.30
OG0011889		evm_27.model.AmTr_v1.0_scaffold00059.26, evm_27.model.AmTr_v1.0_scaffold00166.26		Glyma.01G175800.1.p, Glyma.11G068100.1.p					LOC_Os03g12690.1			Solyc03g034057.1.1		Spipo3G0102000
OG0011890		evm_27.model.AmTr_v1.0_scaffold00003.28				Mapoly0040s0007.1.p, Mapoly0040s0022.1.p, Mapoly0056s0026.1.p, Mapoly0137s0011.1.p, Mapoly0172s0020.1.p							407233
OG0011891		evm_27.model.AmTr_v1.0_scaffold00059.215		Glyma.04G035200.1.p, Glyma.06G035100.1.p	Manes.05G166500.1.p				LOC_Os12g40330.1		Qrob_P0318350.2			Spipo0G0093600
OG0011892		evm_27.model.AmTr_v1.0_scaffold00014.127		Glyma.01G027100.1.p, Glyma.08G283300.1.p	Manes.06G108500.1.p, Manes.13G026000.1.p				LOC_Os01g36550.1			Solyc06g069610.1.1
OG0011893		evm_27.model.AmTr_v1.0_scaffold00045.85		Glyma.20G092100.1.p, Glyma.20G092800.3.p	Manes.09G180800.1.p				LOC_Os03g58120.1			Solyc01g101150.3.1		Spipo27G0012400
OG0011894		evm_27.model.AmTr_v1.0_scaffold00131.62, evm_27.model.AmTr_v1.0_scaffold00131.64, evm_27.model.AmTr_v1.0_scaffold00131.66		Glyma.06G149402.1.p					LOC_Os07g18550.1, LOC_Os11g04130.1, LOC_Os11g41365.1
OG0011895		evm_27.model.AmTr_v1.0_scaffold00040.123		Glyma.11G184800.1.p, Glyma.12G087501.1.p, Glyma.12G087600.2.p	Manes.04G005200.1.p						Qrob_P0747300.2, Qrob_P0747310.2
OG0011896		evm_27.model.AmTr_v1.0_scaffold00056.184, evm_27.model.AmTr_v1.0_scaffold00056.186	Ceric.26G068700.1.p			Mapoly0172s0001.1.p, Mapoly0172s0004.1.p, Mapoly0172s0013.1.p							79528
OG0011897		evm_27.model.AmTr_v1.0_scaffold00009.58, evm_27.model.AmTr_v1.0_scaffold00009.59, evm_27.model.AmTr_v1.0_scaffold00009.60, evm_27.model.AmTr_v1.0_scaffold00009.61, evm_27.model.AmTr_v1.0_scaffold00009.62, evm_27.model.AmTr_v1.0_scaffold00009.63, evm_27.model.AmTr_v1.0_scaffold00009.64
OG0011898		evm_27.model.AmTr_v1.0_scaffold00016.10				Mapoly0001s0012.1.p		40850	LOC_Os04g32690.1	Pp3c9_1090V3.1.p			439153	Spipo13G0022300
OG0011899		evm_27.model.AmTr_v1.0_scaffold00017.131, evm_27.model.AmTr_v1.0_scaffold00017.132							LOC_Os02g36040.1, LOC_Os03g41675.1, LOC_Os03g46325.1				15993	Spipo21G0014600
OG0011900		evm_27.model.AmTr_v1.0_scaffold01688.1, evm_27.model.AmTr_v1.0_scaffold04339.1		Glyma.13G266200.1.p							Qrob_P0253770.2, Qrob_P0253830.2, Qrob_P0691490.2			Spipo19G0003300
OG0011901		evm_27.model.AmTr_v1.0_scaffold00019.180, evm_27.model.AmTr_v1.0_scaffold00019.193, evm_27.model.AmTr_v1.0_scaffold00019.195, evm_27.model.AmTr_v1.0_scaffold00019.198, evm_27.model.AmTr_v1.0_scaffold00019.201, evm_27.model.AmTr_v1.0_scaffold00019.203, evm_27.model.AmTr_v1.0_scaffold00019.205
OG0011902		evm_27.model.AmTr_v1.0_scaffold00010.497		Glyma.09G236902.1.p, Glyma.18G260600.1.p	Manes.01G092200.1.p, Manes.02G047166.1.p									Spipo0G0052200, Spipo11G0047000
OG0011903		evm_27.model.AmTr_v1.0_scaffold00068.147	Ceric.01G126000.1.p		Manes.12G089218.1.p				LOC_Os08g28670.1	Pp3c8_12660V3.1.p	Qrob_P0467010.2	Solyc10g008330.4.1
OG0011904		evm_27.model.AmTr_v1.0_scaffold00111.119		Glyma.03G261200.1.p	Manes.01G239601.1.p				LOC_Os09g36230.1		Qrob_P0480820.2	Solyc11g068470.3.1		Spipo0G0091800
OG0011905		evm_27.model.AmTr_v1.0_scaffold00088.134		Glyma.14G016100.1.p	Manes.03G137700.1.p, Manes.03G137802.1.p, Manes.15G063550.1.p						Qrob_P0288860.2	Solyc12g014615.1.1
OG0011906			Ceric.1Z131100.1.p			Mapoly0119s0054.1.p				Pp3c10_14850V3.1.p, Pp3c3_25370V3.1.p, Pp3c4_1120V3.1.p, Pp3c4_1170V3.1.p			145914
OG0011907			Ceric.20G064600.1.p, Ceric.33G067800.1.p			Mapoly0006s0031.1.p				Pp3c23_7810V3.1.p, Pp3c24_10690V3.1.p			415324		Vocar.0016s0309.1.p
OG0011908			Ceric.20G036800.1.p			Mapoly0068s0004.1.p	15376	31861		Pp3c8_21740V3.1.p			427736		Vocar.0001s0293.1.p
OG0011909			Ceric.06G077900.1.p, Ceric.11G089900.1.p, Ceric.1Z108800.1.p, Ceric.20G014700.1.p, Ceric.23G051200.1.p, Ceric.23G051300.1.p, Ceric.27G016900.1.p
OG0011910			Ceric.01G129400.1.p, Ceric.11G073500.1.p, Ceric.1Z051200.1.p, Ceric.20G045600.1.p, Ceric.23G036600.1.p, Ceric.29G018000.1.p, Ceric.29G018900.1.p
OG0011911			Ceric.20G032300.1.p, Ceric.22G079300.1.p							Pp3c11_1560V3.1.p, Pp3c15_8180V3.1.p, Pp3c2_23870V3.1.p, Pp3c7_13100V3.1.p, Pp3c9_7780V3.1.p
OG0011912			Ceric.04G103600.1.p, Ceric.14G058900.1.p, Ceric.20G005900.1.p, Ceric.23G014000.1.p, Ceric.26G068500.1.p, Ceric.30G072000.1.p, Ceric.33G062700.1.p
OG0011913			Ceric.20G083600.1.p			Mapoly0043s0106.1.p				Pp3c15_14270V3.1.p, Pp3c9_14960V3.1.p			430442, 447162, 448386
OG0011914			Ceric.16G048600.1.p, Ceric.20G089200.1.p			Mapoly0033s0049.1.p	48478	15789		Pp3c9_15710V3.1.p					Vocar.0030s0147.1.p
OG0011915			Ceric.1Z109200.1.p, Ceric.1Z150000.1.p, Ceric.1Z156500.1.p, Ceric.1Z184800.1.p, Ceric.1Z184900.1.p, Ceric.1Z185000.1.p, Ceric.1Z230100.1.p
OG0011916			Ceric.1Z073000.1.p, Ceric.1Z303700.1.p, Ceric.21G032700.1.p							Pp3c11_13350V3.1.p, Pp3c14_20510V3.1.p, Pp3c2_27480V3.1.p, Pp3c7_19750V3.1.p
OG0011917			Ceric.35G025100.1.p, Ceric.36G016100.1.p			Mapoly0111s0003.1.p				Pp3c10_18450V3.1.p, Pp3c3_30300V3.1.p, Pp3c8_4740V3.1.p, Pp3c8_4750V3.1.p
OG0011918			Ceric.36G034500.1.p			Mapoly0010s0132.1.p	58451	33193		Pp3c18_6590V3.1.p, Pp3c19_13470V3.1.p					Vocar.0019s0230.1.p
OG0011919			Ceric.13G019100.1.p, Ceric.36G040700.1.p			Mapoly0025s0090.1.p, Mapoly0101s0058.1.p				Pp3c3_5460V3.1.p			75526, 92812
OG0011920			Ceric.05G064600.1.p, Ceric.05G064700.1.p, Ceric.05G064800.1.p, Ceric.05G097700.1.p, Ceric.12G048000.1.p, Ceric.14G084600.1.p, Ceric.36G034300.1.p
OG0011921			Ceric.01G016300.1.p, Ceric.01G097600.1.p, Ceric.02G051100.1.p, Ceric.03G057100.1.p, Ceric.03G079500.1.p, Ceric.11G072300.1.p, Ceric.36G032500.1.p
OG0011922			Ceric.10G058900.1.p, Ceric.10G059100.1.p, Ceric.10G059300.1.p, Ceric.1Z105700.1.p, Ceric.1Z105900.1.p, Ceric.36G049100.1.p, Ceric.36G049200.1.p
OG0011923			Ceric.36G044100.1.p			Mapoly0005s0210.1.p	62646	36317		Pp3c14_14450V3.1.p			143660		Vocar.0028s0070.1.p
OG0011924			Ceric.03G040900.1.p, Ceric.03G041000.1.p, Ceric.03G041100.1.p, Ceric.23G055000.1.p, Ceric.28G061500.1.p, Ceric.32G019300.1.p, Ceric.32G019500.1.p
OG0011925			Ceric.28G046000.1.p			Mapoly0053s0079.1.p	50276			Pp3c13_8010V3.1.p, Pp3c7_6220V3.1.p			440617		Vocar.0024s0129.1.p
OG0011926			Ceric.28G010400.1.p, Ceric.28G010500.1.p, Ceric.28G010600.1.p, Ceric.28G010700.1.p, Ceric.28G010800.1.p, Ceric.28G010900.1.p, Ceric.28G011000.1.p
OG0011927			Ceric.28G055100.1.p			Mapoly0001s0312.1.p, Mapoly0004s0008.1.p, Mapoly0011s0057.1.p, Mapoly0013s0135.1.p, Mapoly0037s0099.1.p							441102
OG0011928			Ceric.25G011600.1.p, Ceric.26G046200.1.p, Ceric.26G046300.1.p, Ceric.26G046400.1.p, Ceric.28G045400.1.p, Ceric.28G045500.1.p, Ceric.28G045600.1.p
OG0011929			Ceric.10G084800.1.p, Ceric.16G083500.1.p, Ceric.23G004300.1.p, Ceric.28G029800.1.p, Ceric.32G034500.1.p, Ceric.33G029000.1.p, Ceric.34G002000.1.p
OG0011930			Ceric.28G028000.1.p			Mapoly0068s0078.1.p	15619	2187					105868, 3212		Vocar.0012s0070.1.p
OG0011931			Ceric.03G017300.1.p, Ceric.03G018100.1.p, Ceric.03G018300.1.p, Ceric.03G018400.1.p, Ceric.03G018500.1.p, Ceric.03G018600.1.p							Pp3c3_13630V3.1.p
OG0011932			Ceric.03G017900.1.p			Mapoly0004s0240.1.p	153384			Pp3c20_11400V3.1.p, Pp3c8_10880V3.1.p			414591		Vocar.0016s0011.1.p
OG0011933			Ceric.03G078700.1.p, Ceric.30G002700.1.p, Ceric.30G002800.1.p, Ceric.30G002900.1.p, Ceric.30G003500.1.p, Ceric.30G003700.1.p												Vocar.0034s0092.1.p
OG0011934			Ceric.03G057700.1.p, Ceric.03G057800.1.p, Ceric.03G057900.1.p, Ceric.03G076900.1.p, Ceric.15G008900.1.p, Ceric.21G050600.1.p							Pp3c6_11250V3.1.p
OG0011935			Ceric.03G075100.1.p, Ceric.05G071400.1.p, Ceric.15G055200.1.p, Ceric.15G057300.1.p, Ceric.22G028400.1.p, Ceric.26G032100.1.p, Ceric.38G022500.1.p
OG0011936			Ceric.03G074400.1.p, Ceric.12G005800.1.p, Ceric.32G026800.1.p							Pp3c10_20290V3.1.p, Pp3c1_11820V3.1.p, Pp3c6_22440V3.1.p, Pp3c8_12400V3.1.p
OG0011937			Ceric.03G041700.1.p, Ceric.06G041400.1.p, Ceric.08G046300.1.p, Ceric.10G002000.1.p, Ceric.14G058800.1.p, Ceric.18G052600.1.p, Ceric.30G040100.1.p
OG0011938			Ceric.03G013800.1.p, Ceric.09G041000.1.p, Ceric.1Z055400.1.p, Ceric.23G044800.1.p, Ceric.23G044900.1.p, Ceric.30G054500.1.p, Ceric.33G067100.1.p
OG0011939			Ceric.03G084900.1.p, Ceric.06G009500.1.p, Ceric.14G045000.1.p, Ceric.15G023700.1.p, Ceric.22G012800.1.p, Ceric.22G016500.1.p, Ceric.22G022300.1.p
OG0011940			Ceric.06G052800.1.p, Ceric.1Z053500.1.p, Ceric.1Z086500.1.p, Ceric.1Z086600.1.p, Ceric.1Z086700.1.p, Ceric.1Z212300.1.p, Ceric.32G029500.1.p
OG0011941			Ceric.1Z108400.1.p				124113, 148529	10572		Pp3c23_1260V3.1.p			411048, 418211
OG0011942			Ceric.31G050200.1.p, Ceric.31G050300.1.p, Ceric.31G050400.1.p, Ceric.31G050500.1.p, Ceric.31G050600.1.p, Ceric.31G050700.1.p, Ceric.31G050800.1.p
OG0011943			Ceric.01G068800.1.p, Ceric.01G095900.1.p, Ceric.01G096000.1.p, Ceric.01G096700.1.p, Ceric.1Z271700.1.p, Ceric.31G046100.1.p, Ceric.37G012000.1.p
OG0011944			Ceric.31G067000.1.p			Mapoly0030s0012.1.p	189018, 53088	93291		Pp3c13_20640V3.1.p					Vocar.0018s0018.1.p
OG0011945			Ceric.31G007100.1.p, Ceric.31G007200.1.p			Mapoly0063s0070.1.p	132817	28332		Pp3c3_3250V3.1.p					Vocar.0002s0663.1.p
OG0011946			Ceric.31G006100.1.p			Mapoly0032s0121.1.p	60554	51122		Pp3c3_8520V3.1.p			409429		Vocar.0040s0008.1.p
OG0011947			Ceric.31G014700.1.p					93573		Pp3c19_3560V3.1.p, Pp3c21_4630V3.1.p, Pp3c22_3190V3.1.p, Pp3c9_1431V3.1.p			444026
OG0011948			Ceric.02G012200.1.p, Ceric.09G009100.1.p, Ceric.09G009400.1.p, Ceric.13G052700.1.p, Ceric.19G010400.1.p, Ceric.1Z117100.1.p, Ceric.23G028400.1.p
OG0011949			Ceric.05G076300.1.p, Ceric.09G090700.1.p, Ceric.10G065700.1.p, Ceric.11G062600.1.p, Ceric.18G061800.1.p, Ceric.19G042600.1.p, Ceric.26G058900.1.p
OG0011950			Ceric.02G035800.1.p, Ceric.02G035900.1.p, Ceric.19G002100.1.p, Ceric.27G006900.1.p, Ceric.34G049600.1.p, Ceric.37G000100.1.p											Spipo4G0029700
OG0011951			Ceric.19G036900.1.p, Ceric.19G037000.1.p, Ceric.19G037100.1.p, Ceric.19G037200.1.p, Ceric.19G037300.1.p, Ceric.1Z174600.1.p, Ceric.1Z174700.1.p
OG0011952			Ceric.11G035400.1.p, Ceric.14G070300.1.p, Ceric.19G073700.1.p, Ceric.30G058000.1.p, Ceric.30G058100.1.p, Ceric.30G072600.1.p, Ceric.35G038000.1.p
OG0011953			Ceric.05G099000.1.p, Ceric.11G037400.1.p			Mapoly0009s0033.1.p, Mapoly0028s0014.1.p				Pp3c17_800V3.1.p			406008, 444468
OG0011954			Ceric.05G064300.1.p, Ceric.13G003500.1.p, Ceric.13G003600.1.p, Ceric.13G003800.1.p, Ceric.13G038300.1.p, Ceric.17G064400.1.p, Ceric.17G064600.1.p
OG0011955			Ceric.05G093900.1.p, Ceric.05G094000.1.p, Ceric.06G050200.1.p, Ceric.06G050300.1.p, Ceric.06G050400.1.p, Ceric.06G050500.1.p, Ceric.06G050600.1.p
OG0011956			Ceric.05G023500.1.p, Ceric.1Z294500.1.p, Ceric.22G079100.1.p, Ceric.29G049300.1.p, Ceric.39G031000.1.p						LOC_Os01g52190.1				105896
OG0011957			Ceric.05G011500.1.p			Mapoly0001s0063.1.p	157603			Pp3c17_12700V3.1.p, Pp3c17_12710V3.1.p, Pp3c3_27630V3.1.p			408109
OG0011958			Ceric.38G067500.1.p, Ceric.38G067600.1.p										407303, 410602, 412117, 439455, 442667
OG0011959			Ceric.32G049200.1.p, Ceric.38G028900.1.p, Ceric.38G029000.1.p							Pp3c12_5770V3.1.p, Pp3c12_6740V3.1.p, Pp3c26_6390V3.1.p, Pp3c4_20300V3.1.p
OG0011960			Ceric.23G008300.1.p, Ceric.38G028100.1.p							Pp3c15_18780V3.1.p, Pp3c16_12490V3.1.p, Pp3c5_14970V3.1.p			121067		Vocar.0001s0038.1.p
OG0011961			Ceric.38G052800.1.p			Mapoly0005s0270.1.p	24626			Pp3c22_3730V3.1.p			421104, 432205		Vocar.0028s0074.1.p
OG0011962			Ceric.38G005600.1.p			Mapoly0093s0085.1.p, Mapoly0157s0001.1.p	37780						409724, 428515		Vocar.0040s0093.1.p
OG0011963			Ceric.38G032300.1.p						LOC_Os01g72030.1, LOC_Os08g19290.1, LOC_Os08g34230.1, LOC_Os09g15960.1, LOC_Os11g02590.1	Pp3c2_35880V3.1.p
OG0011964			Ceric.35G070400.1.p			Mapoly0084s0050.1.p	138452			Pp3c18_12940V3.1.p, Pp3c18_12950V3.1.p, Pp3c22_9810V3.1.p			89019
OG0011965			Ceric.07G028900.1.p, Ceric.12G078100.1.p, Ceric.13G016600.1.p, Ceric.16G010300.1.p, Ceric.35G004200.1.p							Pp3c6_26920V3.1.p			24454
OG0011966			Ceric.35G053200.1.p			Mapoly0010s0058.1.p				Pp3c13_24380V3.1.p, Pp3c14_20850V3.1.p, Pp3c8_15110V3.1.p, Pp3c9_60V3.1.p			411368
OG0011967			Ceric.1Z181200.1.p, Ceric.1Z181300.1.p, Ceric.1Z181400.1.p, Ceric.1Z181500.1.p, Ceric.1Z184700.1.p, Ceric.1Z217000.1.p, Ceric.27G020900.1.p
OG0011968			Ceric.10G016100.1.p, Ceric.13G077300.1.p, Ceric.39G041100.1.p			Mapoly0075s0061.1.p, Mapoly0080s0049.1.p, Mapoly0129s0032.1.p							414237
OG0011969			Ceric.39G034000.1.p			Mapoly0101s0029.1.p				Pp3c12_7720V3.1.p, Pp3c1_170V3.1.p, Pp3c2_28540V3.1.p			417741		Vocar.0032s0095.1.p
OG0011970			Ceric.39G020900.1.p			Mapoly0061s0033.1.p	160629, 50100, 65718	26514					404662
OG0011971			Ceric.39G035700.1.p			Mapoly0096s0075.1.p				Pp3c17_20120V3.1.p, Pp3c20_11610V3.1.p			231782, 266960		Vocar.0021s0173.1.p
OG0011972			Ceric.02G000200.1.p			Mapoly0142s0005.1.p	48266			Pp3c3_14230V3.1.p, Pp3c3_14240V3.1.p			413866		Vocar.0007s0373.1.p
OG0011973			Ceric.02G034200.1.p, Ceric.10G062900.1.p, Ceric.10G063000.1.p, Ceric.10G063200.1.p, Ceric.10G063300.1.p, Ceric.37G055400.1.p			Mapoly0020s0082.1.p
OG0011974			Ceric.02G064300.1.p			Mapoly0028s0051.1.p	12735	88845		Pp3c4_9450V3.1.p, Pp3c6_19140V3.1.p					Vocar.0013s0106.1.p
OG0011975			Ceric.02G092100.1.p			Mapoly0009s0193.1.p, Mapoly0009s0194.1.p	46242			Pp3c12_25770V3.1.p			105106		Vocar.0001s0466.1.p
OG0011976			Ceric.02G082700.1.p, Ceric.02G082800.1.p, Ceric.18G022000.1.p, Ceric.18G022100.1.p, Ceric.18G022200.1.p, Ceric.18G022300.1.p, Ceric.18G022400.1.p
OG0011977			Ceric.02G085500.1.p			Mapoly0060s0102.1.p	145993			Pp3c1_13990V3.1.p, Pp3c7_13420V3.1.p			420234		Vocar.0011s0019.1.p
OG0011978			Ceric.02G098000.1.p				121510, 59926	15689		Pp3c6_3070V3.1.p			184376		Vocar.0006s0107.1.p
OG0011979			Ceric.10G048800.1.p, Ceric.10G048900.1.p, Ceric.1Z252600.1.p, Ceric.1Z294400.1.p						LOC_Os10g05570.1				30885	Spipo3G0011900
OG0011980			Ceric.09G020300.1.p			Mapoly0054s0006.1.p, Mapoly0054s0008.1.p	202739			Pp3c21_9890V3.1.p, Pp3c22_1910V3.1.p					Vocar.0038s0055.1.p
OG0011981			Ceric.09G031700.1.p			Mapoly0096s0028.1.p	189782			Pp3c15_1630V3.1.p			410288, 410380		Vocar.0036s0023.1.p
OG0011982			Ceric.09G015800.1.p			Mapoly0003s0010.1.p	58852	31927		Pp3c2_6460V3.1.p, Pp3c4_29840V3.1.p					Vocar.0003s0517.1.p
OG0011983			Ceric.09G002400.1.p			Mapoly0002s0134.1.p	160756	26583		Pp3c26_8320V3.1.p			77448		Vocar.0001s1138.1.p
OG0011984			Ceric.16G082000.1.p, Ceric.16G082100.1.p, Ceric.16G082200.1.p, Ceric.16G082300.1.p, Ceric.21G053400.1.p				47336						440439
OG0011985			Ceric.08G031000.1.p, Ceric.16G017100.1.p, Ceric.32G005400.1.p			Mapoly0140s0002.1.p				Pp3c24_4420V3.1.p			422943, 428953
OG0011986			Ceric.16G022000.1.p, Ceric.32G077200.1.p			Mapoly0003s0008.1.p				Pp3c18_3250V3.1.p, Pp3c5_15190V3.1.p, Pp3c9_5900V3.1.p			410796
OG0011987			Ceric.16G076400.1.p			Mapoly0080s0019.1.p	161815	9878		Pp3c12_4580V3.1.p, Pp3c3_26520V3.1.p					Vocar.0002s0145.1.p
OG0011988			Ceric.01G127700.1.p, Ceric.01G127800.1.p, Ceric.01G127900.1.p, Ceric.01G128000.1.p, Ceric.01G128100.1.p, Ceric.01G128200.1.p, Ceric.01G128300.1.p
OG0011989			Ceric.01G011500.1.p				59010	16899		Pp3c1_42950V3.1.p			270557		Vocar.0027s0004.1.p, Vocar.0032s0134.1.p
OG0011990			Ceric.01G115300.1.p, Ceric.01G115400.1.p, Ceric.01G115500.1.p, Ceric.01G117700.1.p, Ceric.01G117800.1.p, Ceric.01G118100.1.p, Ceric.22G014700.1.p
OG0011991			Ceric.01G129100.1.p, Ceric.29G019100.1.p			Mapoly0047s0017.1.p	34885	88774		Pp3c8_19090V3.1.p					Vocar.0063s0002.1.p
OG0011992			Ceric.01G008200.1.p, Ceric.01G008500.1.p, Ceric.01G009300.1.p, Ceric.22G076000.1.p, Ceric.22G076100.1.p, Ceric.22G076700.1.p, Ceric.22G077000.1.p
OG0011993			Ceric.01G016600.1.p, Ceric.1Z114200.1.p, Ceric.30G026100.1.p			Mapoly0014s0107.1.p				Pp3c12_11660V3.1.p, Pp3c3_22020V3.1.p					Vocar.0001s1222.1.p
OG0011994			Ceric.01G012500.1.p, Ceric.1Z157500.1.p			Mapoly0021s0143.1.p				Pp3c17_1660V3.1.p, Pp3c1_24320V3.1.p, Pp3c9_10460V3.1.p			408689
OG0011995			Ceric.01G056000.1.p	Glyma.05G084525.1.p, Glyma.08G276350.1.p, Glyma.09G133875.1.p					LOC_Os01g57968.1, LOC_Os05g22840.1					Spipo1G0080800
OG0011996			Ceric.01G028200.1.p				54594	92557		Pp3c11_19370V3.1.p			415294		Vocar.0003s0515.1.p, Vocar.0004s0466.1.p
OG0011997			Ceric.01G025900.1.p, Ceric.33G009000.1.p, Ceric.33G009100.1.p, Ceric.33G009400.1.p, Ceric.33G009500.1.p, Ceric.33G009600.1.p, Ceric.33G009700.1.p
OG0011998			Ceric.25G050000.1.p			Mapoly0019s0100.1.p	40410			Pp3c23_21660V3.1.p			410934		Vocar.0001s0692.1.p, Vocar.0026s0154.1.p
OG0011999			Ceric.25G026100.1.p, Ceric.26G033900.1.p, Ceric.26G034300.1.p, Ceric.26G034400.1.p, Ceric.26G034500.1.p, Ceric.26G034600.1.p, Ceric.34G071500.1.p
OG0012000			Ceric.04G016200.1.p, Ceric.04G023800.1.p, Ceric.04G024500.1.p, Ceric.04G024600.1.p, Ceric.04G024800.1.p, Ceric.25G056500.1.p, Ceric.25G056600.1.p
OG0012001			Ceric.25G000400.1.p			Mapoly0007s0131.1.p	205114	15178		Pp3c17_16790V3.1.p			442491		Vocar.0040s0064.1.p
OG0012002			Ceric.11G045900.1.p			Mapoly0007s0214.1.p	179306			Pp3c12_18890V3.1.p, Pp3c3_24780V3.1.p			427914, 444701
OG0012003			Ceric.1Z037700.1.p		Manes.02G213248.1.p, Manes.05G082832.2.p, Manes.09G070557.1.p, Manes.10G049533.1.p, Manes.10G086050.1.p, Manes.13G087178.1.p
OG0012004			Ceric.1Z199300.1.p, Ceric.24G069200.1.p, Ceric.24G069700.1.p, Ceric.24G069900.1.p, Ceric.24G070000.1.p, Ceric.24G070100.1.p, Ceric.24G070200.1.p
OG0012005			Ceric.12G040600.1.p, Ceric.12G040700.1.p, Ceric.12G040800.1.p, Ceric.12G040900.1.p, Ceric.1Z180900.1.p, Ceric.1Z181000.1.p, Ceric.1Z181100.1.p
OG0012006			Ceric.32G006100.1.p			Mapoly0016s0181.1.p	168277, 188903			Pp3c19_11010V3.1.p			439613		Vocar.0021s0156.1.p
OG0012007			Ceric.32G001000.1.p, Ceric.32G001100.1.p			Mapoly0049s0033.1.p, Mapoly0049s0034.1.p				Pp3c5_17170V3.1.p, Pp3c6_16570V3.1.p			445664
OG0012008			Ceric.04G059500.1.p, Ceric.23G045400.1.p, Ceric.26G055100.1.p			Mapoly0004s0112.1.p				Pp3c24_4570V3.1.p, Pp3c8_7900V3.1.p			437809
OG0012009			Ceric.07G090600.1.p, Ceric.12G087900.1.p			Mapoly0028s0039.1.p				Pp3c10_1790V3.1.p, Pp3c23_4150V3.1.p, Pp3c8_21920V3.1.p			407558
OG0012010			Ceric.08G044600.1.p, Ceric.12G029300.1.p			Mapoly0092s0017.1.p	50922	25062		Pp3c13_22920V3.1.p					Vocar.0027s0123.1.p
OG0012011			Ceric.12G053200.1.p, Ceric.27G005000.1.p, Ceric.27G005700.1.p, Ceric.27G005800.1.p, Ceric.27G006500.1.p, Ceric.27G007000.1.p, Ceric.27G010200.1.p
OG0012012			Ceric.12G084600.1.p	Glyma.03G114000.1.p	Manes.06G162100.2.p	Mapoly0048s0062.1.p	54223	28234				Solyc10g079920.2.1
OG0012013			Ceric.12G034500.1.p			Mapoly0088s0007.1.p	60686	32845		Pp3c7_120V3.1.p			271790		Vocar.0020s0042.1.p
OG0012014			Ceric.12G005000.1.p			Mapoly0158s0009.1.p	40264			Pp3c11_24850V3.1.p, Pp3c11_24860V3.1.p			77240		Vocar.0001s0117.1.p
OG0012015			Ceric.21G069600.1.p			Mapoly0039s0056.1.p	49292			Pp3c17_951V3.1.p			425614, 432253		Vocar.0022s0147.1.p
OG0012016			Ceric.21G050800.1.p			Mapoly0122s0049.1.p	205251	94246		Pp3c11_13650V3.1.p			403187, 420429
OG0012017			Ceric.21G069300.1.p			Mapoly0004s0154.1.p	34057	40492		Pp3c14_22810V3.1.p					Vocar.0021s0187.1.p, Vocar.0022s0209.1.p
OG0012018			Ceric.27G008000.1.p			Mapoly0041s0023.1.p, Mapoly0093s0043.1.p	54183			Pp3c1_15890V3.1.p, Pp3c7_12530V3.1.p			404784
OG0012019			Ceric.07G051800.1.p, Ceric.07G051900.1.p, Ceric.07G052000.1.p, Ceric.07G052100.1.p, Ceric.07G052300.1.p, Ceric.14G038000.1.p, Ceric.33G059400.1.p
OG0012020			Ceric.33G034400.1.p			Mapoly0005s0280.1.p				Pp3c16_15040V3.1.p, Pp3c4_30018V3.1.p, Pp3c5_5980V3.1.p, Pp3c6_27010V3.1.p			405025
OG0012021			Ceric.30G046100.1.p, Ceric.30G046200.1.p, Ceric.30G046300.1.p, Ceric.30G046400.1.p, Ceric.30G046500.1.p, Ceric.30G046600.1.p, Ceric.30G046700.1.p
OG0012022			Ceric.06G027300.1.p, Ceric.07G021400.1.p, Ceric.14G035700.1.p, Ceric.14G035900.1.p, Ceric.14G090200.1.p, Ceric.30G070200.1.p, Ceric.37G055100.1.p
OG0012023			Ceric.23G074400.1.p, Ceric.23G074500.1.p			Mapoly0049s0102.1.p				Pp3c20_10830V3.1.p, Pp3c23_940V3.1.p, Pp3c5_25040V3.1.p, Pp3c8_12680V3.1.p
OG0012024			Ceric.1Z205400.1.p, Ceric.1Z205500.1.p, Ceric.23G036100.1.p, Ceric.23G036200.1.p, Ceric.23G036300.1.p, Ceric.23G036400.1.p, Ceric.23G036500.1.p
OG0012025			Ceric.23G074300.1.p, Ceric.34G060000.1.p			Mapoly0058s0098.1.p	198521	93726		Pp3c1_23830V3.1.p, Pp3c7_22930V3.1.p
OG0012026			Ceric.23G048000.1.p, Ceric.23G048100.1.p											Spipo0G0117200, Spipo0G0117500, Spipo4G0111900, Spipo4G0112100, Spipo4G0112200
OG0012027			Ceric.10G087800.1.p			Mapoly0134s0004.1.p	46063, 60925	12408		Pp3c3_1020V3.1.p					Vocar.0001s0302.1.p
OG0012028			Ceric.10G040500.1.p, Ceric.24G030300.1.p							Pp3c11_3190V3.1.p, Pp3c2_33230V3.1.p, Pp3c7_19630V3.1.p, Pp3c7_19640V3.1.p			416825
OG0012029			Ceric.10G033300.1.p			Mapoly0021s0074.1.p	211164	31282		Pp3c1_22360V3.1.p			407195		Vocar.0050s0066.1.p
OG0012030			Ceric.22G073200.1.p			Mapoly0007s0217.1.p	187438			Pp3c23_12670V3.1.p, Pp3c24_3460V3.1.p			425309		Vocar.0006s0300.1.p
OG0012031			Ceric.1Z036100.1.p, Ceric.1Z036500.1.p, Ceric.22G056800.1.p			Mapoly0042s0089.1.p	155281	17433							Vocar.0017s0171.1.p
OG0012032			Ceric.22G064300.1.p			Mapoly0036s0131.1.p	158803	13557		Pp3c15_5580V3.1.p			407443		Vocar.0025s0179.1.p
OG0012033			Ceric.37G027800.1.p, Ceric.37G028000.1.p	Glyma.10G135667.1.p, Glyma.17G171502.1.p, Glyma.18G156033.1.p							Qrob_P0585460.2			Spipo0G0189100
OG0012034			Ceric.37G022600.1.p, Ceric.37G022700.1.p, Ceric.37G022800.1.p, Ceric.37G022900.1.p, Ceric.37G023000.1.p, Ceric.37G023100.1.p, Ceric.37G023200.1.p
OG0012035			Ceric.37G041900.1.p			Mapoly0152s0006.1.p	60109	28212		Pp3c24_9610V3.1.p			414219		Vocar.0059s0037.1.p
OG0012036			Ceric.37G052800.1.p			Mapoly0002s0192.1.p				Pp3c13_17650V3.1.p, Pp3c13_17830V3.1.p, Pp3c3_20220V3.1.p, Pp3c4_7920V3.1.p					Vocar.0036s0042.1.p
OG0012037			Ceric.17G077000.1.p			Mapoly0016s0171.1.p				Pp3c21_19090V3.1.p, Pp3c21_19093V3.1.p, Pp3c27_1640V3.1.p			406951		Vocar.0074s0013.1.p
OG0012038			Ceric.17G075700.1.p, Ceric.17G075800.1.p, Ceric.17G076000.1.p, Ceric.17G076100.1.p, Ceric.17G076300.1.p, Ceric.17G076400.1.p, Ceric.17G076900.1.p
OG0012039			Ceric.13G031200.1.p, Ceric.13G031400.1.p, Ceric.17G010400.1.p, Ceric.17G010500.1.p, Ceric.17G010600.1.p, Ceric.17G010800.1.p, Ceric.17G010900.1.p
OG0012040			Ceric.17G063600.1.p				188085, 38630	86981					403903, 406357		Vocar.0008s0263.1.p
OG0012041			Ceric.17G012400.1.p, Ceric.17G012500.1.p			Mapoly0039s0087.1.p, Mapoly0089s0006.1.p		94690		Pp3c20_13320V3.1.p			440291
OG0012042			Ceric.17G066700.1.p			Mapoly0002s0265.1.p	190803			Pp3c24_11710V3.1.p			413960, 447932		Vocar.0002s0072.1.p
OG0012043			Ceric.06G024400.1.p, Ceric.06G024500.1.p, Ceric.06G024700.1.p, Ceric.06G024800.1.p, Ceric.06G025100.1.p, Ceric.06G025200.1.p, Ceric.06G025300.1.p
OG0012044			Ceric.04G058300.1.p, Ceric.06G043500.1.p								Qrob_P0208110.2, Qrob_P0337600.2, Qrob_P0422510.2, Qrob_P0422560.2	Solyc06g082250.1.1
OG0012045			Ceric.04G051100.1.p, Ceric.04G051400.1.p, Ceric.06G011900.1.p, Ceric.06G012000.1.p, Ceric.06G012100.1.p, Ceric.06G012200.1.p, Ceric.06G024300.1.p
OG0012046			Ceric.18G044800.1.p, Ceric.18G044900.1.p, Ceric.18G045000.1.p, Ceric.18G045100.1.p, Ceric.18G045300.1.p, Ceric.18G045400.1.p, Ceric.18G045500.1.p
OG0012047			Ceric.18G081800.1.p			Mapoly0005s0237.1.p	191168			Pp3c24_14600V3.1.p			431994, 438151		Vocar.0005s0328.1.p
OG0012048			Ceric.18G041900.1.p			Mapoly0187s0011.1.p	53750			Pp3c11_12290V3.1.p, Pp3c1_16820V3.1.p, Pp3c2_23290V3.1.p, Pp3c7_14170V3.1.p
OG0012049			Ceric.18G032500.1.p			Mapoly0160s0015.1.p	70261	2143		Pp3c23_8210V3.1.p			403227		Vocar.0006s0339.1.p
OG0012050			Ceric.1Z211500.1.p			Mapoly0058s0096.1.p	59206			Pp3c22_16740V3.1.p, Pp3c22_16763V3.1.p, Pp3c5_26380V3.1.p					Vocar.0020s0083.1.p
OG0012051			Ceric.34G016900.1.p, Ceric.34G017300.1.p			Mapoly0021s0061.1.p, Mapoly0055s0031.1.p, Mapoly0055s0035.1.p							412474, 413021
